## Supplemental Tables for "Importance of Mobile Genetic Element Immunity in Numerically Abundant *Trichodesmium* Clades" (part 13 of 22)

### Sheet: SuppTable 10 220128_peptideIDs (continued)
Supplemental Table 10: Annotated proteomics data
VSNAGVKVDDANVIIPDILASNGVIHVIDSVILPSK	St16_bin2_Tuft_12525_Uncaracterized													1			1	1
WTSDFGSGVGYTPQSR	St16_bin2_Tuft_12525_Uncaracterized																	1
AMIQPSPLER	St16_bin2_Tuft_12537_AcylCoA										1
AMIQPSPLER	St16_bin2_Tuft_12537_AcylCoA			1
FTPQYGAAFLGAAEGAYAYALAHIKK	St16_bin2_Tuft_12537_AcylCoA																1
IVEGGYIVDGSK	St16_bin2_Tuft_12537_AcylCoA
IVEGGYIVDGSK	St16_bin2_Tuft_12537_AcylCoA	1	1												1
KVASLWETGQHQQAK	St16_bin2_Tuft_12537_AcylCoA
KVASLWETGQHQQAK	St16_bin2_Tuft_12537_AcylCoA		1										2
LAMDTLEQSTR	St16_bin2_Tuft_12537_AcylCoA
LAMDTLEQSTR	St16_bin2_Tuft_12537_AcylCoA															1
LAMDTLEQSTR	St16_bin2_Tuft_12537_AcylCoA													1
LSRLTQEQFASHAVQYDKTSCFPAENFEILFR	St16_bin2_Tuft_12537_AcylCoA
LTQEQFASHAVQYDK	St16_bin2_Tuft_12537_AcylCoA													1
LTQEQFASHAVQYDK	St16_bin2_Tuft_12537_AcylCoA
LTQEQFASHAVQYDK	St16_bin2_Tuft_12537_AcylCoA												1		1
NSERSRNVEQIAYSILQNITSVANEIDSNQLELEK	St16_bin2_Tuft_12537_AcylCoA					1
TFIPQENLIGYPGQYLLEEWQTR	St16_bin2_Tuft_12537_AcylCoA																	1
VASLWETGQHQQAK	St16_bin2_Tuft_12537_AcylCoA	1																1
VFATGADGLQWAILFVNTAGAGGAR	St16_bin2_Tuft_12537_AcylCoA																	1
VLASIGQEILEQESDR	St16_bin2_Tuft_12537_AcylCoA																1
VLASIGQEILEQESDR	St16_bin2_Tuft_12537_AcylCoA							1
VLASIGQEILEQESDR	St16_bin2_Tuft_12537_AcylCoA															1
VLASIGQEILEQESDR	St16_bin2_Tuft_12537_AcylCoA			1
VLASIGQEILEQESDR	St16_bin2_Tuft_12537_AcylCoA													1
VLASIGQEILEQESDR	St16_bin2_Tuft_12537_AcylCoA
VLASIGQEILEQESDR	St16_bin2_Tuft_12537_AcylCoA	1	1										1		2			1
VLASIGQEILEQESDRGFFNSPGNN	St16_bin2_Tuft_12537_AcylCoA																	1
VLYFTSFALGCAMAGIDIMIEVSKKK	St16_bin2_Tuft_12537_AcylCoA					1
VPSQTTGIGTTVK	St16_bin2_Tuft_12537_AcylCoA										1
VPSQTTGIGTTVK	St16_bin2_Tuft_12537_AcylCoA							1
VPSQTTGIGTTVK	St16_bin2_Tuft_12537_AcylCoA			1
VPSQTTGIGTTVK	St16_bin2_Tuft_12537_AcylCoA	1	1												1
AAEPLLAMAVALYAQGNGNKEESLAMGEK	St16_bin2_Tuft_12551_Tetratricopeptide		1																1
AELATELAPNNQR	St16_bin2_Tuft_12551_Tetratricopeptide											1
AELATELAPNNQR	St16_bin2_Tuft_12551_Tetratricopeptide										1
AEVWQEWLQR	St16_bin2_Tuft_12551_Tetratricopeptide													1					1
AFQVKPDQSESIYISLGQAQMEEGLIDEAIANLQK	St16_bin2_Tuft_12551_Tetratricopeptide		3		1	1		1	1					1		1
AIAQYEQAYELNK	St16_bin2_Tuft_12551_Tetratricopeptide				1
AIAQYEQAYELNK	St16_bin2_Tuft_12551_Tetratricopeptide						1
AIAQYEQAYELNK	St16_bin2_Tuft_12551_Tetratricopeptide					1
AIAQYEQAYELNK	St16_bin2_Tuft_12551_Tetratricopeptide														1
AIAQYEQAYELNK	St16_bin2_Tuft_12551_Tetratricopeptide	2	1	1				1		1	2	2	2	2
AIAQYEQAYELNKK	St16_bin2_Tuft_12551_Tetratricopeptide	1
AIELDANAVK	St16_bin2_Tuft_12551_Tetratricopeptide	2	2	2	1			1	1	1		1		1
AIELDPSSVAAYQNLGNALQQK	St16_bin2_Tuft_12551_Tetratricopeptide
AIELDPSSVAAYQNLGNALQQK	St16_bin2_Tuft_12551_Tetratricopeptide	2	2	1										2					2
AIELDPSSVAAYQNLGNALQQK	St16_bin2_Tuft_12551_Tetratricopeptide			1
AIELDPSSVAAYQNLGNALQQK	St16_bin2_Tuft_12551_Tetratricopeptide													2
AIELDPSSVAAYQNLGNALQQK	St16_bin2_Tuft_12551_Tetratricopeptide	2
AIELDPSSVAAYQNLGNALQQK	St16_bin2_Tuft_12551_Tetratricopeptide
AIELNPNAPGLYR	St16_bin2_Tuft_12551_Tetratricopeptide	3	2	3										3					4
AIELNPNAPGLYR	St16_bin2_Tuft_12551_Tetratricopeptide										1
AIELNPNAPGLYR	St16_bin2_Tuft_12551_Tetratricopeptide			3
AIELNPNAPGLYR	St16_bin2_Tuft_12551_Tetratricopeptide													3
AIELNPNAPGLYR	St16_bin2_Tuft_12551_Tetratricopeptide	3
AIELNPNAPGLYR	St16_bin2_Tuft_12551_Tetratricopeptide
AIELNPNAPGLYR	St16_bin2_Tuft_12551_Tetratricopeptide	3	2	3	2	1	1	3	1	3	1			3				4	4
AIELNPNAPSLYR	St16_bin2_Tuft_12551_Tetratricopeptide													1
ALANDAIATYK	St16_bin2_Tuft_12551_Tetratricopeptide										1
ALANDAIATYK	St16_bin2_Tuft_12551_Tetratricopeptide
ALANDAIATYK	St16_bin2_Tuft_12551_Tetratricopeptide			1
ALANDAIATYK	St16_bin2_Tuft_12551_Tetratricopeptide												2	2
ALANDAIATYK	St16_bin2_Tuft_12551_Tetratricopeptide	1
ALANDAIATYK	St16_bin2_Tuft_12551_Tetratricopeptide
ALANDAIATYK	St16_bin2_Tuft_12551_Tetratricopeptide	1
ALANDAIATYK	St16_bin2_Tuft_12551_Tetratricopeptide		1
ALANDAIATYK	St16_bin2_Tuft_12551_Tetratricopeptide			1
ALANDAIATYK	St16_bin2_Tuft_12551_Tetratricopeptide													2
ALANDAIATYKK	St16_bin2_Tuft_12551_Tetratricopeptide										1
ALANDAIATYKK	St16_bin2_Tuft_12551_Tetratricopeptide
ALANDAIATYKK	St16_bin2_Tuft_12551_Tetratricopeptide			1
ALANDAIATYKK	St16_bin2_Tuft_12551_Tetratricopeptide												1	1
ALANDAIATYKK	St16_bin2_Tuft_12551_Tetratricopeptide	1
ALANDAIATYKK	St16_bin2_Tuft_12551_Tetratricopeptide
ALANDAIATYKK	St16_bin2_Tuft_12551_Tetratricopeptide	1
ALANDAIATYKK	St16_bin2_Tuft_12551_Tetratricopeptide
ALANDAIATYKK	St16_bin2_Tuft_12551_Tetratricopeptide											1
ALANDAIATYKK	St16_bin2_Tuft_12551_Tetratricopeptide			1
ALANDAIATYKK	St16_bin2_Tuft_12551_Tetratricopeptide													1
ALEVKPDFGPGIYLK	St16_bin2_Tuft_12551_Tetratricopeptide	3	2											1					1
ALEVKPDLGAGVYTK	St16_bin2_Tuft_12551_Tetratricopeptide										2
ALEVKPDLGAGVYTK	St16_bin2_Tuft_12551_Tetratricopeptide			2
ALEVKPDLGAGVYTK	St16_bin2_Tuft_12551_Tetratricopeptide												3	4
ALEVKPDLGAGVYTK	St16_bin2_Tuft_12551_Tetratricopeptide	3
ALEVKPDLGAGVYTK	St16_bin2_Tuft_12551_Tetratricopeptide
ALEVKPDLGAGVYTK	St16_bin2_Tuft_12551_Tetratricopeptide	3
ALEVKPDLGAGVYTK	St16_bin2_Tuft_12551_Tetratricopeptide
ALEVKPDLGAGVYTK	St16_bin2_Tuft_12551_Tetratricopeptide											2
ALEVKPDLGAGVYTK	St16_bin2_Tuft_12551_Tetratricopeptide		4
ALEVKPDLGAGVYTK	St16_bin2_Tuft_12551_Tetratricopeptide			2
ALEVKPDLGAGVYTK	St16_bin2_Tuft_12551_Tetratricopeptide													4
ALEVKPDLGAGVYTK	St16_bin2_Tuft_12551_Tetratricopeptide
ALEVKPDLGAGVYTK	St16_bin2_Tuft_12551_Tetratricopeptide	3	4	2	2	2	1	2	6	2	2	2	3	4	1	2	1	5	5
ALLEVPENPEVYYLK	St16_bin2_Tuft_12551_Tetratricopeptide
ALLEVPENPEVYYLK	St16_bin2_Tuft_12551_Tetratricopeptide									1
ALLEVPENPEVYYLK	St16_bin2_Tuft_12551_Tetratricopeptide							1
ALLEVPENPEVYYLK	St16_bin2_Tuft_12551_Tetratricopeptide		1
ALLEVPENPEVYYLK	St16_bin2_Tuft_12551_Tetratricopeptide													1				1
ALQGLATLLLAQERPEAAIGLLQDTLK	St16_bin2_Tuft_12551_Tetratricopeptide		1							1	1		1	1	1	1	1	2	2
ANSTNVVQDIFR	St16_bin2_Tuft_12551_Tetratricopeptide		1
AQANDAIATYK	St16_bin2_Tuft_12551_Tetratricopeptide	1	1	1	1	1			1	2	2	1				3
AQANDAIATYKK	St16_bin2_Tuft_12551_Tetratricopeptide			1												1
AQDYKQLGDIFVQLK	St16_bin2_Tuft_12551_Tetratricopeptide
AQDYKQLGDLFVQIK	St16_bin2_Tuft_12551_Tetratricopeptide
AQVNDAIAAYK	St16_bin2_Tuft_12551_Tetratricopeptide	1	1	1										2
AQVNDAIAAYKK	St16_bin2_Tuft_12551_Tetratricopeptide			1										1
ASDYKQHADILTELGSR	St16_bin2_Tuft_12551_Tetratricopeptide												1					1
ASDYKQHADILTELGSRK	St16_bin2_Tuft_12551_Tetratricopeptide
AVELDPNSVAAHK	St16_bin2_Tuft_12551_Tetratricopeptide											1
AVELKPDFPPQVHISLADTLQK	St16_bin2_Tuft_12551_Tetratricopeptide										2
AVELKPDFPPQVHISLADTLQK	St16_bin2_Tuft_12551_Tetratricopeptide
AVELKPDFPPQVHISLADTLQK	St16_bin2_Tuft_12551_Tetratricopeptide			1
AVELKPDFPPQVHISLADTLQK	St16_bin2_Tuft_12551_Tetratricopeptide												6	8
AVELKPDFPPQVHISLADTLQK	St16_bin2_Tuft_12551_Tetratricopeptide	4
AVELKPDFPPQVHISLADTLQK	St16_bin2_Tuft_12551_Tetratricopeptide
AVELKPDFPPQVHISLADTLQK	St16_bin2_Tuft_12551_Tetratricopeptide	4	4	1		1		1			2	4	6	8	3	1	2	4	8
AVQMKPEIVNVHR	St16_bin2_Tuft_12551_Tetratricopeptide	4	7	3	1	1	1	4	4	3	5	5	4	4	4	2		1	1
AYFQTSDYK	St16_bin2_Tuft_12551_Tetratricopeptide	1	1	1							3		1	1
CPQKVNDNLEVVK	St16_bin2_Tuft_12551_Tetratricopeptide										1
CPQKVNDNLEVVK	St16_bin2_Tuft_12551_Tetratricopeptide											1
CPQKVNDNLEVVK	St16_bin2_Tuft_12551_Tetratricopeptide		2
CPQKVNDNLEVVK	St16_bin2_Tuft_12551_Tetratricopeptide								1
CPQKVNDNLEVVK	St16_bin2_Tuft_12551_Tetratricopeptide													2
CPQKVNDNLEVVK	St16_bin2_Tuft_12551_Tetratricopeptide	2
DGSNTWGPEELPYLR	St16_bin2_Tuft_12551_Tetratricopeptide	1
DLSQWLKV	St16_bin2_Tuft_12551_Tetratricopeptide													1
EADLLAQAR	St16_bin2_Tuft_12551_Tetratricopeptide	1
EAVAQYNMALK	St16_bin2_Tuft_12551_Tetratricopeptide
EDLIAELSTK	St16_bin2_Tuft_12551_Tetratricopeptide										1
EDLIAELSTK	St16_bin2_Tuft_12551_Tetratricopeptide											1
EDLIAELSTK	St16_bin2_Tuft_12551_Tetratricopeptide		1
EDLIAELSTK	St16_bin2_Tuft_12551_Tetratricopeptide								1
EDLIAELSTK	St16_bin2_Tuft_12551_Tetratricopeptide													1
EDLIAELSTK	St16_bin2_Tuft_12551_Tetratricopeptide	2
EDTLLDLNLIQK	St16_bin2_Tuft_12551_Tetratricopeptide													1
EGAAQIYRSLLAIRPGDIK	St16_bin2_Tuft_12551_Tetratricopeptide										1
EGVEPLEDFAEAMVAEK	St16_bin2_Tuft_12551_Tetratricopeptide		1
EIASNAQIILDELK	St16_bin2_Tuft_12551_Tetratricopeptide	1
EKGDALWKLDQK	St16_bin2_Tuft_12551_Tetratricopeptide				1
ELGDLFIQLK	St16_bin2_Tuft_12551_Tetratricopeptide										1
ELKQQGSLDQAIDEFNTALK	St16_bin2_Tuft_12551_Tetratricopeptide
EMIKNEPDFEHIR	St16_bin2_Tuft_12551_Tetratricopeptide	1
EPDNLTALQGLLQVK	St16_bin2_Tuft_12551_Tetratricopeptide	2
EPDNLTALQGLLQVK	St16_bin2_Tuft_12551_Tetratricopeptide										3
EPDNLTALQGLLQVK	St16_bin2_Tuft_12551_Tetratricopeptide	2	4	1	1	1	2	3	2	3	3	2	1	2	2		2	2	2
EQGNTETSQELFNQAIEIAPAGFK	St16_bin2_Tuft_12551_Tetratricopeptide	1
EQGNTETSQELFNQAIEIAPAGFK	St16_bin2_Tuft_12551_Tetratricopeptide	1	1							1
EQGNTETSQELFNQAIEIAPAGFKDQIK	St16_bin2_Tuft_12551_Tetratricopeptide		1	1	1	1	1	1	1	1	2	1	1	1		1	1	1	1
EVFELLPESADAPRRACLILNLVENSEPETTISVCK	St16_bin2_Tuft_12551_Tetratricopeptide				1
EWPAMAAINNIGLVQYEMGKVDDAIAKWR	St16_bin2_Tuft_12551_Tetratricopeptide										1
FEEAIVSYQK	St16_bin2_Tuft_12551_Tetratricopeptide	5	5	6										7
FEEAIVSYQK	St16_bin2_Tuft_12551_Tetratricopeptide										5
FEEAIVSYQK	St16_bin2_Tuft_12551_Tetratricopeptide
FEEAIVSYQK	St16_bin2_Tuft_12551_Tetratricopeptide			6
FEEAIVSYQK	St16_bin2_Tuft_12551_Tetratricopeptide												3	7
FEEAIVSYQK	St16_bin2_Tuft_12551_Tetratricopeptide	5
FEEAIVSYQK	St16_bin2_Tuft_12551_Tetratricopeptide
FEEAIVSYQK	St16_bin2_Tuft_12551_Tetratricopeptide	5
FEEAIVSYQK	St16_bin2_Tuft_12551_Tetratricopeptide											4
FEEAIVSYQK	St16_bin2_Tuft_12551_Tetratricopeptide		5
FEEAIVSYQK	St16_bin2_Tuft_12551_Tetratricopeptide			6
FEEAIVSYQK	St16_bin2_Tuft_12551_Tetratricopeptide													7
FEEAIVSYQK	St16_bin2_Tuft_12551_Tetratricopeptide										5	4
FEEAIVSYQK	St16_bin2_Tuft_12551_Tetratricopeptide	5	5	6	1	2	2	2	2	3	5	4	3	7	3	3		2
FEPENSGALFDLGNAYYK	St16_bin2_Tuft_12551_Tetratricopeptide																1
FEPENSGALFDLGNAYYK	St16_bin2_Tuft_12551_Tetratricopeptide															1
FEPENSGALFDLGNAYYK	St16_bin2_Tuft_12551_Tetratricopeptide														1
FEPENSGALFDLGNAYYK	St16_bin2_Tuft_12551_Tetratricopeptide	1	1	1				1		1	2	1		1				1	1
FFDELGER	St16_bin2_Tuft_12551_Tetratricopeptide
FFDELGER	St16_bin2_Tuft_12551_Tetratricopeptide										1			1
FGEAIESYK	St16_bin2_Tuft_12551_Tetratricopeptide	2	1	1				1	1
FGEAIESYKK	St16_bin2_Tuft_12551_Tetratricopeptide	2	3	2	2			2	1	3	3	3	5	5	1	1
FKEAESLSLQSLEMAKNWK	St16_bin2_Tuft_12551_Tetratricopeptide					1
FQQFDLALSK	St16_bin2_Tuft_12551_Tetratricopeptide															1
FQQFDLALSK	St16_bin2_Tuft_12551_Tetratricopeptide	1	1	1							1		1	1				1	2
GEEALLLDSR	St16_bin2_Tuft_12551_Tetratricopeptide											2
GEEALLLDSR	St16_bin2_Tuft_12551_Tetratricopeptide										1
GKAEVWQEWLQR	St16_bin2_Tuft_12551_Tetratricopeptide
GLKFEPENSGALFDLGNAYYK	St16_bin2_Tuft_12551_Tetratricopeptide																1
GLKFEPENSGALFDLGNAYYK	St16_bin2_Tuft_12551_Tetratricopeptide													1
GLLENAMAHYQK	St16_bin2_Tuft_12551_Tetratricopeptide	1	2	1		1		2	1	2		1	2	3				2	3
GNIEEVLPPLEK	St16_bin2_Tuft_12551_Tetratricopeptide	2
GNIEEVLPPLEK	St16_bin2_Tuft_12551_Tetratricopeptide	2	2	2	1	2	2	2	2	3	2	2	3	4	3	1
GSFQEAIAK	St16_bin2_Tuft_12551_Tetratricopeptide										1	1
GYELVLQR	St16_bin2_Tuft_12551_Tetratricopeptide		1	1
GYELVLQREPDNLTALQGLLQVK	St16_bin2_Tuft_12551_Tetratricopeptide													1
GYMDLMLAVNLPFSDITK	St16_bin2_Tuft_12551_Tetratricopeptide																	1
HSSLSLSSSSYSNTIDMNKHRVMGDEPR	St16_bin2_Tuft_12551_Tetratricopeptide																1
ILGLRPDSATAYLR	St16_bin2_Tuft_12551_Tetratricopeptide	5	4	5	3	1	1	6	5	2				2	1			5	4
INSSDPELNLLK	St16_bin2_Tuft_12551_Tetratricopeptide									1
INSSDPELNLLK	St16_bin2_Tuft_12551_Tetratricopeptide	1
INSSDPELNLLK	St16_bin2_Tuft_12551_Tetratricopeptide										2
INSSDPELNLLK	St16_bin2_Tuft_12551_Tetratricopeptide													2
IQDTLAQIEDLPTYR	St16_bin2_Tuft_12551_Tetratricopeptide													1					1
IVAFQPNNAR	St16_bin2_Tuft_12551_Tetratricopeptide	1
IVAFQPNNAR	St16_bin2_Tuft_12551_Tetratricopeptide
IVAFQPNNAR	St16_bin2_Tuft_12551_Tetratricopeptide											2
IVAFQPNNAR	St16_bin2_Tuft_12551_Tetratricopeptide		4
IVAFQPNNAR	St16_bin2_Tuft_12551_Tetratricopeptide			1
IVAFQPNNAR	St16_bin2_Tuft_12551_Tetratricopeptide													1
IVAFQPNNAR	St16_bin2_Tuft_12551_Tetratricopeptide											2
IVAFQPNNVR	St16_bin2_Tuft_12551_Tetratricopeptide	1	4											2					1
IVAFQPTNAR	St16_bin2_Tuft_12551_Tetratricopeptide										1
IVAFQPTNAR	St16_bin2_Tuft_12551_Tetratricopeptide
IVAFQPTNAR	St16_bin2_Tuft_12551_Tetratricopeptide			4
IVAFQPTNAR	St16_bin2_Tuft_12551_Tetratricopeptide													7
IVAFQPTNAR	St16_bin2_Tuft_12551_Tetratricopeptide	3
IVAFQPTNAR	St16_bin2_Tuft_12551_Tetratricopeptide	3	3	4				2	2	2	1	2		7				3	7
KAIAQYEQAYELNKK	St16_bin2_Tuft_12551_Tetratricopeptide					1
KAVELKPDFPPQVHISLADTLQK	St16_bin2_Tuft_12551_Tetratricopeptide
KAVELKPDFPPQVHISLADTLQK	St16_bin2_Tuft_12551_Tetratricopeptide			1
KAVELKPDFPPQVHISLADTLQK	St16_bin2_Tuft_12551_Tetratricopeptide
KAVELKPDFPPQVHISLADTLQK	St16_bin2_Tuft_12551_Tetratricopeptide		1	1													1		2
KGLLENAMAHYQK	St16_bin2_Tuft_12551_Tetratricopeptide																2
KGLLENAMAHYQK	St16_bin2_Tuft_12551_Tetratricopeptide	4	4	2		1	1	4	2	3	3	2	5	8	2			4	6
KIVAFQPNNAR	St16_bin2_Tuft_12551_Tetratricopeptide	1
KIVAFQPNNAR	St16_bin2_Tuft_12551_Tetratricopeptide
KIVAFQPNNAR	St16_bin2_Tuft_12551_Tetratricopeptide											1
KIVAFQPNNAR	St16_bin2_Tuft_12551_Tetratricopeptide		2
KIVAFQPNNAR	St16_bin2_Tuft_12551_Tetratricopeptide			1
KIVAFQPNNAR	St16_bin2_Tuft_12551_Tetratricopeptide													2
KIVAFQPNNAR	St16_bin2_Tuft_12551_Tetratricopeptide										1	1
KIVAFQPNNVR	St16_bin2_Tuft_12551_Tetratricopeptide		1																1
KIVAFQPTNAR	St16_bin2_Tuft_12551_Tetratricopeptide										1
KIVAFQPTNAR	St16_bin2_Tuft_12551_Tetratricopeptide			2
KIVAFQPTNAR	St16_bin2_Tuft_12551_Tetratricopeptide													2
KIVAFQPTNAR	St16_bin2_Tuft_12551_Tetratricopeptide	1
KIVAFQPTNAR	St16_bin2_Tuft_12551_Tetratricopeptide
KIVAFQPTNAR	St16_bin2_Tuft_12551_Tetratricopeptide	1		2					1		1	1		2				2	2
KTQADEAIAAYQK	St16_bin2_Tuft_12551_Tetratricopeptide	2	4	2		1	1	2	2	2	1	1	1	3	2	2
KVIELDPSSVAAYQNLGNALQQK	St16_bin2_Tuft_12551_Tetratricopeptide	3
KVIELDPSSVAAYQNLGNALQQK	St16_bin2_Tuft_12551_Tetratricopeptide
KVIELDPSSVAAYQNLGNALQQK	St16_bin2_Tuft_12551_Tetratricopeptide											2
KVIELDPSSVAAYQNLGNALQQK	St16_bin2_Tuft_12551_Tetratricopeptide		4
KVIELDPSSVAAYQNLGNALQQK	St16_bin2_Tuft_12551_Tetratricopeptide			2
KVIELDPSSVAAYQNLGNALQQK	St16_bin2_Tuft_12551_Tetratricopeptide													3
KVIELDPSSVAAYQNLGNALQQK	St16_bin2_Tuft_12551_Tetratricopeptide
KVIELDPSSVAAYQNLGNALQQK	St16_bin2_Tuft_12551_Tetratricopeptide	3	4	2	1	2	1	3	2	2	1	2	3	3	2	3	1	3	3
LAEEALQLAR	St16_bin2_Tuft_12551_Tetratricopeptide						1
LAEEALQLAR	St16_bin2_Tuft_12551_Tetratricopeptide					1
LAEEALQLAR	St16_bin2_Tuft_12551_Tetratricopeptide	1	1	1						1	2	2	1	1
LEASVNDDSEAQVSPEATSTETETEELDK	St16_bin2_Tuft_12551_Tetratricopeptide	1	4	1	1						3	2		1		1
LEEGIYALK	St16_bin2_Tuft_12551_Tetratricopeptide				1
LEEGIYALK	St16_bin2_Tuft_12551_Tetratricopeptide					1
LEEGIYALK	St16_bin2_Tuft_12551_Tetratricopeptide	2		1				1			1	1		1
LEEGTAMLHESIQKFPNSPLVYIAVSEDLLSR	St16_bin2_Tuft_12551_Tetratricopeptide		1
LELIQSGK	St16_bin2_Tuft_12551_Tetratricopeptide	1
LELIQSGK	St16_bin2_Tuft_12551_Tetratricopeptide	1	1						1
LIGDILTEQNR	St16_bin2_Tuft_12551_Tetratricopeptide										2	2
LLASPQPNDELAQR	St16_bin2_Tuft_12551_Tetratricopeptide									3
LLASPQPNDELAQR	St16_bin2_Tuft_12551_Tetratricopeptide	5
LLASPQPNDELAQR	St16_bin2_Tuft_12551_Tetratricopeptide								1
LLASPQPNDELAQR	St16_bin2_Tuft_12551_Tetratricopeptide				1	2	2	2
LLASPQPNDELAQR	St16_bin2_Tuft_12551_Tetratricopeptide														2
LLASPQPNDELAQR	St16_bin2_Tuft_12551_Tetratricopeptide
LLASPQPNDELAQR	St16_bin2_Tuft_12551_Tetratricopeptide		3									3
LLASPQPNDELAQR	St16_bin2_Tuft_12551_Tetratricopeptide										3		1	3
LQENPNLLATVAQQLEIQTTDPR	St16_bin2_Tuft_12551_Tetratricopeptide									1
LQENPNLLATVAQQLEIQTTDPR	St16_bin2_Tuft_12551_Tetratricopeptide
LQENPNLLATVAQQLEIQTTDPR	St16_bin2_Tuft_12551_Tetratricopeptide	2
LQENPNLLATVAQQLEIQTTDPR	St16_bin2_Tuft_12551_Tetratricopeptide								1
LQENPNLLATVAQQLEIQTTDPR	St16_bin2_Tuft_12551_Tetratricopeptide				1	1	1	2									2
LQENPNLLATVAQQLEIQTTDPR	St16_bin2_Tuft_12551_Tetratricopeptide																	2
LQENPNLLATVAQQLEIQTTDPR	St16_bin2_Tuft_12551_Tetratricopeptide
LQENPNLLATVAQQLEIQTTDPR	St16_bin2_Tuft_12551_Tetratricopeptide		2									2
LQENPNLLATVAQQLEIQTTDPR	St16_bin2_Tuft_12551_Tetratricopeptide										2		2	1					2
LSELNPSNTDYNVLLAQAK	St16_bin2_Tuft_12551_Tetratricopeptide	2
LSELNPSNTDYNVLLAQAK	St16_bin2_Tuft_12551_Tetratricopeptide	2	1	2	1		1		1	2	1	2	1	1			1	1	1
LSSEDFRPIFAK	St16_bin2_Tuft_12551_Tetratricopeptide	1	1								1								1
LSSEDFRPILAK	St16_bin2_Tuft_12551_Tetratricopeptide	1
LTPDNIQALNQLASVYEAQENWEEVVK	St16_bin2_Tuft_12551_Tetratricopeptide	2	1	2	1	2	2	1	1		1	1	1	2	2	2	1	1	1
LYGAIAAFQEAIEIDKDILK	St16_bin2_Tuft_12551_Tetratricopeptide
LYGAIAAFQEAIEIDKDILK	St16_bin2_Tuft_12551_Tetratricopeptide	1	1	1															2
LYGAIAAFQEAIEIDKDILK	St16_bin2_Tuft_12551_Tetratricopeptide										1
LYGAIAAFQEAIEIDKDILK	St16_bin2_Tuft_12551_Tetratricopeptide			1
LYGAIAAFQEAIEIDKDILK	St16_bin2_Tuft_12551_Tetratricopeptide	1
LYGAIAAFQEAIEIDKDILK	St16_bin2_Tuft_12551_Tetratricopeptide
LYGAIAAFQEAVEIDK	St16_bin2_Tuft_12551_Tetratricopeptide													1					1
LYGAIAAFQEAVEIDKDILK	St16_bin2_Tuft_12551_Tetratricopeptide
LYGAIAAFQEAVEIDKDILK	St16_bin2_Tuft_12551_Tetratricopeptide		2	2	2	1	2	2	1	2		2						4	3
MAVSLRASREGLQK	St16_bin2_Tuft_12551_Tetratricopeptide								1
MYWLAINEKPLALNEMKCLFMFHGENPDILSIIESLLRR	St16_bin2_Tuft_12551_Tetratricopeptide																1
QAQGLMPSDPDVSFVLGR	St16_bin2_Tuft_12551_Tetratricopeptide														1
QAQGLMPSDPDVSFVLGR	St16_bin2_Tuft_12551_Tetratricopeptide	1	2	1				1		1	1	1		2				2	1
QENGLDEAIAVLR	St16_bin2_Tuft_12551_Tetratricopeptide		1
QERFEEAIVSYQK	St16_bin2_Tuft_12551_Tetratricopeptide
QERFEEAIVSYQK	St16_bin2_Tuft_12551_Tetratricopeptide		1											2
QERFEEAIVSYQK	St16_bin2_Tuft_12551_Tetratricopeptide										1
QERFEEAIVSYQK	St16_bin2_Tuft_12551_Tetratricopeptide
QERFEEAIVSYQK	St16_bin2_Tuft_12551_Tetratricopeptide												4	2
QERFEEAIVSYQK	St16_bin2_Tuft_12551_Tetratricopeptide
QERFEEAIVSYQK	St16_bin2_Tuft_12551_Tetratricopeptide
QERFEEAIVSYQK	St16_bin2_Tuft_12551_Tetratricopeptide											1
QERFEEAIVSYQK	St16_bin2_Tuft_12551_Tetratricopeptide		1
QERFEEAIVSYQK	St16_bin2_Tuft_12551_Tetratricopeptide													2
QERFEEAIVSYQK	St16_bin2_Tuft_12551_Tetratricopeptide										1	1
QERFEEAIVSYQK	St16_bin2_Tuft_12551_Tetratricopeptide
QERFEEAIVSYQK	St16_bin2_Tuft_12551_Tetratricopeptide		1								1	1	4	2	2	1
QGQLDEAIATYQK	St16_bin2_Tuft_12551_Tetratricopeptide
QGQLDEAIATYR	St16_bin2_Tuft_12551_Tetratricopeptide
QGQLDEAIATYRK	St16_bin2_Tuft_12551_Tetratricopeptide
QGQLDQAIATYQK	St16_bin2_Tuft_12551_Tetratricopeptide		1	1
QGQLDQAIATYR	St16_bin2_Tuft_12551_Tetratricopeptide
QGQLDQAIATYR	St16_bin2_Tuft_12551_Tetratricopeptide											2
QGQLDQAIATYR	St16_bin2_Tuft_12551_Tetratricopeptide													1
QGQLDQAIATYR	St16_bin2_Tuft_12551_Tetratricopeptide				1	3	2				1	2	1	1	1
QGQLDQAIATYRK	St16_bin2_Tuft_12551_Tetratricopeptide
QGQLDQAIATYRK	St16_bin2_Tuft_12551_Tetratricopeptide
QHADILTELGSR	St16_bin2_Tuft_12551_Tetratricopeptide							1	1	2				2
QLALVYEAQENWEEVVK	St16_bin2_Tuft_12551_Tetratricopeptide		1
QLKYQFCQVIISVENDSFYQKDFTVELFK	St16_bin2_Tuft_12551_Tetratricopeptide					1
QNNLYGAVAAFQK	St16_bin2_Tuft_12551_Tetratricopeptide	2	2	2	1		1	1	2	1			1	1		2		1	1
QQGSLDQAIDEFNTALK	St16_bin2_Tuft_12551_Tetratricopeptide																2
QQGSLDQAIDEFNTALK	St16_bin2_Tuft_12551_Tetratricopeptide	2	5	2	2	2	2	2	2	3	2	1	2	4	2	2		2	3
QQGSLDQAIDEFNTALKQAPK	St16_bin2_Tuft_12551_Tetratricopeptide
RYDEAIAVYDEAIK	St16_bin2_Tuft_12551_Tetratricopeptide	2
RYDEAIAVYDEAIK	St16_bin2_Tuft_12551_Tetratricopeptide	2	2			1		1		1	4	1	4	4	2	1
SDDYLAWNNR	St16_bin2_Tuft_12551_Tetratricopeptide
SDDYLAWNNR	St16_bin2_Tuft_12551_Tetratricopeptide		1
SDDYLAWNNR	St16_bin2_Tuft_12551_Tetratricopeptide										1		1	1
SLFNDAINSYQK	St16_bin2_Tuft_12551_Tetratricopeptide
SLFNDAINSYQK	St16_bin2_Tuft_12551_Tetratricopeptide	2	3	2										3					3
SLFNDAINSYQK	St16_bin2_Tuft_12551_Tetratricopeptide										1
SLFNDAINSYQK	St16_bin2_Tuft_12551_Tetratricopeptide
SLFNDAINSYQK	St16_bin2_Tuft_12551_Tetratricopeptide			2
SLFNDAINSYQK	St16_bin2_Tuft_12551_Tetratricopeptide												1	3
SLFNDAINSYQK	St16_bin2_Tuft_12551_Tetratricopeptide	2
SLFNDAINSYQK	St16_bin2_Tuft_12551_Tetratricopeptide
SLFNDAINSYQK	St16_bin2_Tuft_12551_Tetratricopeptide	2
SLFNDAINSYQK	St16_bin2_Tuft_12551_Tetratricopeptide
SLFNDAINSYQK	St16_bin2_Tuft_12551_Tetratricopeptide											1
SLFNDAINSYQK	St16_bin2_Tuft_12551_Tetratricopeptide		3
SLFNDAINSYQK	St16_bin2_Tuft_12551_Tetratricopeptide			2
SLFNDAINSYQK	St16_bin2_Tuft_12551_Tetratricopeptide													3
SLFNDAINSYQK	St16_bin2_Tuft_12551_Tetratricopeptide
SLFNDAINSYQK	St16_bin2_Tuft_12551_Tetratricopeptide	2	3	2	1	2	1	2	2	2	1	1	1	3	2		1	3	3
SLLTVKPGDLK	St16_bin2_Tuft_12551_Tetratricopeptide		1															2	1
SLPFLESLGNLANNIGTELLSR	St16_bin2_Tuft_12551_Tetratricopeptide																2
SLPFLESLGNLANNIGTELLSR	St16_bin2_Tuft_12551_Tetratricopeptide														1
SLPFLESLGNLANNIGTELLSR	St16_bin2_Tuft_12551_Tetratricopeptide																	2
SLPFLESLGNLANNIGTELLSR	St16_bin2_Tuft_12551_Tetratricopeptide
SLPFLESLGNLANNIGTELLSR	St16_bin2_Tuft_12551_Tetratricopeptide											1
SLPFLESLGNLANNIGTELLSR	St16_bin2_Tuft_12551_Tetratricopeptide										1		1	2					2
SPSESLPPLTDTDYDFLFAQLLEGVAQGWQPEK	St16_bin2_Tuft_12551_Tetratricopeptide																		1
TNDAIAAYQK	St16_bin2_Tuft_12551_Tetratricopeptide										2
TQADEAIAAYQK	St16_bin2_Tuft_12551_Tetratricopeptide	2	1	1	1			1	3	2	2	2		4	2	2
TSEADQYYQR	St16_bin2_Tuft_12551_Tetratricopeptide															2
TTEAAQYYQK	St16_bin2_Tuft_12551_Tetratricopeptide	3	4	2
TTEAAQYYQK	St16_bin2_Tuft_12551_Tetratricopeptide										3
TTEAAQYYQK	St16_bin2_Tuft_12551_Tetratricopeptide	3	4	2							3				1	2
TTEVAENLIAIDPVR	St16_bin2_Tuft_12551_Tetratricopeptide
TTEVAENLIAIDPVR	St16_bin2_Tuft_12551_Tetratricopeptide							1
TTEVAENLIAIDPVR	St16_bin2_Tuft_12551_Tetratricopeptide		3
TTEVAENLIAIDPVR	St16_bin2_Tuft_12551_Tetratricopeptide	2
TTEVAENLIAIDPVR	St16_bin2_Tuft_12551_Tetratricopeptide										1
TTEVAENLIAIDPVR	St16_bin2_Tuft_12551_Tetratricopeptide													1				1
VIEINPNSPSLYR	St16_bin2_Tuft_12551_Tetratricopeptide										1	1
VIELDPSSVAAYQNLGNALQQK	St16_bin2_Tuft_12551_Tetratricopeptide	4
VIELDPSSVAAYQNLGNALQQK	St16_bin2_Tuft_12551_Tetratricopeptide
VIELDPSSVAAYQNLGNALQQK	St16_bin2_Tuft_12551_Tetratricopeptide											4
VIELDPSSVAAYQNLGNALQQK	St16_bin2_Tuft_12551_Tetratricopeptide		5
VIELDPSSVAAYQNLGNALQQK	St16_bin2_Tuft_12551_Tetratricopeptide			3
VIELDPSSVAAYQNLGNALQQK	St16_bin2_Tuft_12551_Tetratricopeptide													4
VIELDPSSVAAYQNLGNALQQK	St16_bin2_Tuft_12551_Tetratricopeptide
VIELDPSSVAAYQNLGNALQQK	St16_bin2_Tuft_12551_Tetratricopeptide	4	5	3	2	2	3	2	3	4	5	4	2	4	3	3	6	6	7
VIETFEDK	St16_bin2_Tuft_12551_Tetratricopeptide										1
YADINYLDEHLWGK	St16_bin2_Tuft_12551_Tetratricopeptide	2	1																1
YDEAIAVYDEAIK	St16_bin2_Tuft_12551_Tetratricopeptide	2
YDEAIAVYDEAIK	St16_bin2_Tuft_12551_Tetratricopeptide	2	3	2	2	1	2	3	2	3	3	5	3	4	3	2
YEAAEPLFLQAIEIDK	St16_bin2_Tuft_12551_Tetratricopeptide											1
YEAAEPLFLQAIEIDK	St16_bin2_Tuft_12551_Tetratricopeptide
YEAAEPLFLQAIEIDK	St16_bin2_Tuft_12551_Tetratricopeptide				1
YEAAEPLFLQAIEIDK	St16_bin2_Tuft_12551_Tetratricopeptide																		1
YEAAEPLFLQAIEIDK	St16_bin2_Tuft_12551_Tetratricopeptide										1
YEAAEPLFLQAIEIDK	St16_bin2_Tuft_12551_Tetratricopeptide	1
YEAAEPLFLQAIEIDK	St16_bin2_Tuft_12551_Tetratricopeptide													1
YEAAEPLYLQAIEIDK	St16_bin2_Tuft_12551_Tetratricopeptide											1
YEAAEPLYLQAIEIDK	St16_bin2_Tuft_12551_Tetratricopeptide
YEAAEPLYLQAIEIDK	St16_bin2_Tuft_12551_Tetratricopeptide																		1
YEAAEPLYLQAIEIDK	St16_bin2_Tuft_12551_Tetratricopeptide										1
YEAAEPLYLQAIEIDK	St16_bin2_Tuft_12551_Tetratricopeptide	1
YEAAEQLYLQTIEIDKIALPENHPSLAR	St16_bin2_Tuft_12551_Tetratricopeptide				1
YEEAIAVYDEAIK	St16_bin2_Tuft_12551_Tetratricopeptide										1
YVTDIETYR	St16_bin2_Tuft_12551_Tetratricopeptide													1
DDNPENPCGCIDFFK	St16_bin2_Tuft_12593_
DDNPENPCGCIDFFK	St16_bin2_Tuft_12593_
GIIGNVVTILIDEEEELGIPGIANNDGEPTYVSIPK	St16_bin2_Tuft_12593_																1
HNIEIAGLVPGMR	St16_bin2_Tuft_12593_
HNIEIAGLVPGMR	St16_bin2_Tuft_12593_																1
KDDNPENPCGCIDFFK	St16_bin2_Tuft_12593_
KDDNPENPCGCIDFFK	St16_bin2_Tuft_12593_																2
LPQYDFEGPPSLEFPPLQPAPPITRPTPR	St16_bin2_Tuft_12593_
LPQYDFEGPPSLEFPPLQPAPPITRPTPR	St16_bin2_Tuft_12593_																4
SGAGNQIEVVGYVK	St16_bin2_Tuft_12593_
SGAGNQIEVVGYVK	St16_bin2_Tuft_12593_																9
SRSGAGNQIEVVGYVK	St16_bin2_Tuft_12593_
VEVKLPQYDFEGPPSLEFPPLQPAPPITRPTPR	St16_bin2_Tuft_12593_
VEVKLPQYDFEGPPSLEFPPLQPAPPITRPTPR	St16_bin2_Tuft_12593_																1
VIPDYNYEKVEVK	St16_bin2_Tuft_12593_
VIPDYNYEKVEVK	St16_bin2_Tuft_12593_
AGDLPGVNTGTAMTFLNSGSPPNDIAR	St16_bin2_Tuft_12595_Carbohydrateselective		2															1
AMTRFEFAAGLNACLDRVTELIANATSDLVTR	St16_bin2_Tuft_12595_Carbohydrateselective				1
AMTRYEFAAGLNACLER	St16_bin2_Tuft_12595_Carbohydrateselective
AMTRYEFAAGLNACLER	St16_bin2_Tuft_12595_Carbohydrateselective
AMTRYEFAAGLNACLER	St16_bin2_Tuft_12595_Carbohydrateselective
AQALIGPIGVDLDDVSTILSPFAEEGDGAISR	St16_bin2_Tuft_12595_Carbohydrateselective														1
AQALIGPIGVDLDDVSTILSPFAEEGDGAISR	St16_bin2_Tuft_12595_Carbohydrateselective													1
AYYTADLVNVAGFTGSGNAQKPFGR	St16_bin2_Tuft_12595_Carbohydrateselective			1
AYYTADLVNVAGFTGSGNAQKPFGR	St16_bin2_Tuft_12595_Carbohydrateselective	2	2
DDLAVLQR	St16_bin2_Tuft_12595_Carbohydrateselective	16	28	3	1	3	3	4	5	4	5	5		4		3
DDLAVLQR	St16_bin2_Tuft_12595_Carbohydrateselective				1	3
DDLAVLQR	St16_bin2_Tuft_12595_Carbohydrateselective													4
DDLAVLQR	St16_bin2_Tuft_12595_Carbohydrateselective
DDLAVLQR	St16_bin2_Tuft_12595_Carbohydrateselective	16	28	3			3	4	5	4	5	5
DDLAVLQR	St16_bin2_Tuft_12595_Carbohydrateselective									4
DDLAVLQR	St16_bin2_Tuft_12595_Carbohydrateselective		28
DDLAVLQR	St16_bin2_Tuft_12595_Carbohydrateselective			3
DDLAVLQR	St16_bin2_Tuft_12595_Carbohydrateselective	16
DDLAVLQR	St16_bin2_Tuft_12595_Carbohydrateselective								5
DDLAVLQR	St16_bin2_Tuft_12595_Carbohydrateselective				1		3	4			5	5		4		3
DEVNITASTGSFR	St16_bin2_Tuft_12595_Carbohydrateselective	4	5			1	1		1		2	3	2	2	1	1
DEVNITASTGSFR	St16_bin2_Tuft_12595_Carbohydrateselective		5
DEVNITASTGSFR	St16_bin2_Tuft_12595_Carbohydrateselective	4
DEVNITASTGSFR	St16_bin2_Tuft_12595_Carbohydrateselective								1
DEVNITASTGSFR	St16_bin2_Tuft_12595_Carbohydrateselective						1				2	3	2	2	1	1
DEVNVTSSTGSFR	St16_bin2_Tuft_12595_Carbohydrateselective											1
DGSLGGIVVGVPPIITDGGSDDR	St16_bin2_Tuft_12595_Carbohydrateselective	20	15	7	8	11	8	13	13	15	10	12	8	15	4	5	6	12	16
DGSLGGIVVGVPPIITDGGSDDR	St16_bin2_Tuft_12595_Carbohydrateselective									15
DGSLGGIVVGVPPIITDGGSDDR	St16_bin2_Tuft_12595_Carbohydrateselective		15
DGSLGGIVVGVPPIITDGGSDDR	St16_bin2_Tuft_12595_Carbohydrateselective			7
DGSLGGIVVGVPPIITDGGSDDR	St16_bin2_Tuft_12595_Carbohydrateselective	20
DGSLGGIVVGVPPIITDGGSDDR	St16_bin2_Tuft_12595_Carbohydrateselective								13
DGSLGGIVVGVPPIITDGGSDDR	St16_bin2_Tuft_12595_Carbohydrateselective				8		8	13			10	12	8	15	4	5	6	12	16
DGSLGGIVVGVPPIITDGGSDDRLK	St16_bin2_Tuft_12595_Carbohydrateselective	1									1			1	1		1	1	1
DGSLGGIVVGVPPIITDGGSDDRLK	St16_bin2_Tuft_12595_Carbohydrateselective	1
DGSLGGIVVGVPPIITDGGSDDRLK	St16_bin2_Tuft_12595_Carbohydrateselective										1			1	1		1	1	1
DGSLGGIVVGVPPIITDGGSDDRLKDPDTSVHVEIFYR	St16_bin2_Tuft_12595_Carbohydrateselective		1	3								1	4	1		1		4	3
DGSLGGIVVGVPPIITDGGSDDRLKDPDTSVHVEIFYR	St16_bin2_Tuft_12595_Carbohydrateselective		1
DGSLGGIVVGVPPIITDGGSDDRLKDPDTSVHVEIFYR	St16_bin2_Tuft_12595_Carbohydrateselective			3
DGSLGGIVVGVPPIITDGGSDDRLKDPDTSVHVEIFYR	St16_bin2_Tuft_12595_Carbohydrateselective											1	4	1		1		4	3
DIPNWSGRDLTNTLMTR	St16_bin2_Tuft_12595_Carbohydrateselective
DIPNWSGRDLTNTLMTR	St16_bin2_Tuft_12595_Carbohydrateselective
DLTNTLMTR	St16_bin2_Tuft_12595_Carbohydrateselective	11	18	5	2	5	4	5	5	3	7	6	4	10	6	5
DLTNTLMTR	St16_bin2_Tuft_12595_Carbohydrateselective				2	5
DLTNTLMTR	St16_bin2_Tuft_12595_Carbohydrateselective													10
DLTNTLMTR	St16_bin2_Tuft_12595_Carbohydrateselective
DLTNTLMTR	St16_bin2_Tuft_12595_Carbohydrateselective	11	18	5			4	5	5	3	7	6
DLTNTLMTR	St16_bin2_Tuft_12595_Carbohydrateselective									3
DLTNTLMTR	St16_bin2_Tuft_12595_Carbohydrateselective		18
DLTNTLMTR	St16_bin2_Tuft_12595_Carbohydrateselective			5
DLTNTLMTR	St16_bin2_Tuft_12595_Carbohydrateselective	11
DLTNTLMTR	St16_bin2_Tuft_12595_Carbohydrateselective								5
DLTNTLMTR	St16_bin2_Tuft_12595_Carbohydrateselective				2		4	5			7	6	4	10	6	5
DLTNTMMTR	St16_bin2_Tuft_12595_Carbohydrateselective	2			1			1			3				2
DLTNTMMTR	St16_bin2_Tuft_12595_Carbohydrateselective						1		1	1		4		2		1
DLTNTMMTR	St16_bin2_Tuft_12595_Carbohydrateselective
DLTNTMMTR	St16_bin2_Tuft_12595_Carbohydrateselective						1
DLTNTMMTR	St16_bin2_Tuft_12595_Carbohydrateselective				1
DLTNTMMTR	St16_bin2_Tuft_12595_Carbohydrateselective								1	1
DLTNTMMTR	St16_bin2_Tuft_12595_Carbohydrateselective
DLTNTMMTR	St16_bin2_Tuft_12595_Carbohydrateselective
DLTNTMMTR	St16_bin2_Tuft_12595_Carbohydrateselective	2						1			3	4		2
DPDTSVHVEIFYR	St16_bin2_Tuft_12595_Carbohydrateselective	1	1
DPDTSVHVEIFYR	St16_bin2_Tuft_12595_Carbohydrateselective	1	1
DPDTSVHVEIFYR	St16_bin2_Tuft_12595_Carbohydrateselective		1
DPDTSVHVEIFYR	St16_bin2_Tuft_12595_Carbohydrateselective	1
DPFNGIR	St16_bin2_Tuft_12595_Carbohydrateselective	1						2
DPFNGIR	St16_bin2_Tuft_12595_Carbohydrateselective			2					1			1
EDLAILQR	St16_bin2_Tuft_12595_Carbohydrateselective														1
EDLAILQR	St16_bin2_Tuft_12595_Carbohydrateselective									1
EDLAILQR	St16_bin2_Tuft_12595_Carbohydrateselective		29
EDLAILQR	St16_bin2_Tuft_12595_Carbohydrateselective													3
EDLAVLQR	St16_bin2_Tuft_12595_Carbohydrateselective	14	13		1			3			2
EDLAVLQR	St16_bin2_Tuft_12595_Carbohydrateselective			3		3	1		2	5		3
EDLAVLQR	St16_bin2_Tuft_12595_Carbohydrateselective						1
EDLAVLQR	St16_bin2_Tuft_12595_Carbohydrateselective				1	3
EDLAVLQR	St16_bin2_Tuft_12595_Carbohydrateselective								2	5
EDLAVLQR	St16_bin2_Tuft_12595_Carbohydrateselective
EDLAVLQR	St16_bin2_Tuft_12595_Carbohydrateselective	14	13	3				3			2	3
EGNGLFNGEHSAFGQVAFEPNSK	St16_bin2_Tuft_12595_Carbohydrateselective											2
EGSLGGIIVGVPPIITDGGDDDSLK	St16_bin2_Tuft_12595_Carbohydrateselective	1																	1
EGSLGGIIVGVPPIITDGGDDDSLKDDDTSIHVEVLYR	St16_bin2_Tuft_12595_Carbohydrateselective	10	20		3			3			9		18		4				20
EGSLGGIIVGVPPIITDGGDDDSLKDDDTSIHVEVLYR	St16_bin2_Tuft_12595_Carbohydrateselective			9		1	3		3	3		5		10		4	8	16
EGTGLFNGEHSAFGQVLFEPNSK	St16_bin2_Tuft_12595_Carbohydrateselective	7	7	4	2	4	5	5	4	5	4	4	2	5	2	1	5	8	8
EGTGLFNGEHSAFGQVLFEPNSK	St16_bin2_Tuft_12595_Carbohydrateselective									5
EGTGLFNGEHSAFGQVLFEPNSK	St16_bin2_Tuft_12595_Carbohydrateselective		7
EGTGLFNGEHSAFGQVLFEPNSK	St16_bin2_Tuft_12595_Carbohydrateselective			4
EGTGLFNGEHSAFGQVLFEPNSK	St16_bin2_Tuft_12595_Carbohydrateselective	7
EGTGLFNGEHSAFGQVLFEPNSK	St16_bin2_Tuft_12595_Carbohydrateselective								4
EGTGLFNGEHSAFGQVLFEPNSK	St16_bin2_Tuft_12595_Carbohydrateselective				2		5	5			4	4	2	5	2	1	5	8	8
FAYAFNDAIK	St16_bin2_Tuft_12595_Carbohydrateselective
FAYAFNDAIK	St16_bin2_Tuft_12595_Carbohydrateselective						3
FAYAFNDAIK	St16_bin2_Tuft_12595_Carbohydrateselective				1	1
FAYAFNDAIK	St16_bin2_Tuft_12595_Carbohydrateselective									3
FAYAFNDAIK	St16_bin2_Tuft_12595_Carbohydrateselective
FAYAFNDAIK	St16_bin2_Tuft_12595_Carbohydrateselective												5
FAYAFNDAIK	St16_bin2_Tuft_12595_Carbohydrateselective
FAYAFNDAIK	St16_bin2_Tuft_12595_Carbohydrateselective	5	7	3				1			2	2		6
FAYVFNDAIK	St16_bin2_Tuft_12595_Carbohydrateselective	5	7		8			7			4								9
FAYVFNDAIK	St16_bin2_Tuft_12595_Carbohydrateselective			6		6	4		6	7				6				8
FEFAAGLNACLDR	St16_bin2_Tuft_12595_Carbohydrateselective	14	22		6			10			20		21		20				31
FEFAAGLNACLDR	St16_bin2_Tuft_12595_Carbohydrateselective			18		6	15		7	14		18		30		10	25	52
FEFAAGLNACLDR	St16_bin2_Tuft_12595_Carbohydrateselective
FEFAAGLNACLDR	St16_bin2_Tuft_12595_Carbohydrateselective						15
FEFAAGLNACLDR	St16_bin2_Tuft_12595_Carbohydrateselective				6	6
FEFAAGLNACLDR	St16_bin2_Tuft_12595_Carbohydrateselective								7	14
FEFAAGLNACLDR	St16_bin2_Tuft_12595_Carbohydrateselective												21
FEFAAGLNACLDR	St16_bin2_Tuft_12595_Carbohydrateselective														20
FEFAAGLNACLDR	St16_bin2_Tuft_12595_Carbohydrateselective									14
FEFAAGLNACLDR	St16_bin2_Tuft_12595_Carbohydrateselective		22
FEFAAGLNACLDR	St16_bin2_Tuft_12595_Carbohydrateselective													30
FEFAAGLNACLDR	St16_bin2_Tuft_12595_Carbohydrateselective
FEFAAGLNACLDR	St16_bin2_Tuft_12595_Carbohydrateselective												21
FEFAAGLNACLDR	St16_bin2_Tuft_12595_Carbohydrateselective
FEFAAGLNACLDR	St16_bin2_Tuft_12595_Carbohydrateselective	14	22	18				10			20	18		30
FEFAAGLNACLDRITELIAAATSNLVTR	St16_bin2_Tuft_12595_Carbohydrateselective																	1
FNPTFYR	St16_bin2_Tuft_12595_Carbohydrateselective			2						1
FNPTFYR	St16_bin2_Tuft_12595_Carbohydrateselective									1
FNPTFYR	St16_bin2_Tuft_12595_Carbohydrateselective			2
FQMNDNIAITPGVFVITNPNHIEDNETLWVGTIR	St16_bin2_Tuft_12595_Carbohydrateselective		3		2			4			2		3		5				5
FQMNDNIAITPGVFVITNPNHIEDNETLWVGTIR	St16_bin2_Tuft_12595_Carbohydrateselective			3		2	2		2	2		1		3		1	3	6
FQMNDNIAITPGVFVITNPNHIEDNETLWVGTIR	St16_bin2_Tuft_12595_Carbohydrateselective
FQMNDNIAITPGVFVITNPNHIEDNETLWVGTIR	St16_bin2_Tuft_12595_Carbohydrateselective						2
FQMNDNIAITPGVFVITNPNHIEDNETLWVGTIR	St16_bin2_Tuft_12595_Carbohydrateselective				2	2
FQMNDNIAITPGVFVITNPNHIEDNETLWVGTIR	St16_bin2_Tuft_12595_Carbohydrateselective								2	2
FQMNDNIAITPGVFVITNPNHIEDNETLWVGTIR	St16_bin2_Tuft_12595_Carbohydrateselective
FQMNDNIAITPGVFVITNPNHIEDNETLWVGTIR	St16_bin2_Tuft_12595_Carbohydrateselective												3
FQMNDNIAITPGVFVITNPNHIEDNETLWVGTIR	St16_bin2_Tuft_12595_Carbohydrateselective		3	3				4			2	1		3
GDVNLTGSTGSFK	St16_bin2_Tuft_12595_Carbohydrateselective					1
GDVNLTGSTGSFK	St16_bin2_Tuft_12595_Carbohydrateselective								1	1
GDVNLTGSTGSFK	St16_bin2_Tuft_12595_Carbohydrateselective	1	1	1				1			2	2		1
GDVNLTGSTGSYK	St16_bin2_Tuft_12595_Carbohydrateselective	12	12		4			9			12		5		6				7
GDVNLTGSTGSYK	St16_bin2_Tuft_12595_Carbohydrateselective			14		5	5		6	10		11		12		6	1	3
GEPQSENDRTEAALGYR	St16_bin2_Tuft_12595_Carbohydrateselective	1									2	2
GIFNGAFSGFGQVR	St16_bin2_Tuft_12595_Carbohydrateselective	4	5		4			4			4		3		5				6
GIFNGAFSGFGQVR	St16_bin2_Tuft_12595_Carbohydrateselective			3		3	4		3	6		3		5		2	4	9
GIFNGGFSGFGQVTFEPNDR	St16_bin2_Tuft_12595_Carbohydrateselective										1	1
GPDDGGLIVQYKPAK	St16_bin2_Tuft_12595_Carbohydrateselective								1	1	3	2
GPEDGGLIVQYRPAQQWQVNAGYLAGEPENPR	St16_bin2_Tuft_12595_Carbohydrateselective	6	7	8	3	3	2	3	4	6	10	5	7	9	6	4	7	7	11
GPEDGGLIVQYRPAQQWQVNAGYLAGEPENPR	St16_bin2_Tuft_12595_Carbohydrateselective									6
GPEDGGLIVQYRPAQQWQVNAGYLAGEPENPR	St16_bin2_Tuft_12595_Carbohydrateselective		7
GPEDGGLIVQYRPAQQWQVNAGYLAGEPENPR	St16_bin2_Tuft_12595_Carbohydrateselective			8
GPEDGGLIVQYRPAQQWQVNAGYLAGEPENPR	St16_bin2_Tuft_12595_Carbohydrateselective	6
GPEDGGLIVQYRPAQQWQVNAGYLAGEPENPR	St16_bin2_Tuft_12595_Carbohydrateselective								4
GPEDGGLIVQYRPAQQWQVNAGYLAGEPENPR	St16_bin2_Tuft_12595_Carbohydrateselective				3		2	3			10	5	7	9	6	4	7	7	11
GQIELAANGYGLDDFMGPITPLDSSGSGSISR	St16_bin2_Tuft_12595_Carbohydrateselective										1	1
GQVELAANGYGLDDFMGPLTPLESSGAGSTSR	St16_bin2_Tuft_12595_Carbohydrateselective	6	8		2			4			8		3		4				7
GQVELAANGYGLDDFMGPLTPLESSGAGSTSR	St16_bin2_Tuft_12595_Carbohydrateselective			3		2	3		3	4		4		5		3	5	12
GRVDALEAR	St16_bin2_Tuft_12595_Carbohydrateselective								1	1
GRVDSLEAR	St16_bin2_Tuft_12595_Carbohydrateselective															2
ITELIAAATADLVTR	St16_bin2_Tuft_12595_Carbohydrateselective	54	36	16	5	2	10	1	1	10	12	7	15	28	14	4	9	33	39
ITELIAAATADLVTRDDLAVLQR	St16_bin2_Tuft_12595_Carbohydrateselective		2	2							4	1	14	15	6	4	11	33	13
ITELIAAATSNLVTR	St16_bin2_Tuft_12595_Carbohydrateselective	132	114		13			19			19		12		19				42
ITELIAAATSNLVTR	St16_bin2_Tuft_12595_Carbohydrateselective			19		26	25		19	54		18		28		15	12	41
ITELIAAATSNLVTREDLAVLQR	St16_bin2_Tuft_12595_Carbohydrateselective										1		6		1				4
ITELIAAATSNLVTREDLAVLQR	St16_bin2_Tuft_12595_Carbohydrateselective			1										3		1	4	11
ITELIAASTADLVTR	St16_bin2_Tuft_12595_Carbohydrateselective									58
ITELIAASTADLVTR	St16_bin2_Tuft_12595_Carbohydrateselective		65
ITELIAASTADLVTR	St16_bin2_Tuft_12595_Carbohydrateselective			12
ITELIAASTADLVTR	St16_bin2_Tuft_12595_Carbohydrateselective	59
ITELIAASTADLVTR	St16_bin2_Tuft_12595_Carbohydrateselective								21
ITELIAASTADLVTR	St16_bin2_Tuft_12595_Carbohydrateselective				9		21	59			19	18	2	9	7	5	8	17	20
ITELIAASTADLVTRDDLAVLQR	St16_bin2_Tuft_12595_Carbohydrateselective									2
ITELIAASTADLVTRDDLAVLQR	St16_bin2_Tuft_12595_Carbohydrateselective		6
ITELIAASTADLVTRDDLAVLQR	St16_bin2_Tuft_12595_Carbohydrateselective			3
ITELIAASTADLVTRDDLAVLQR	St16_bin2_Tuft_12595_Carbohydrateselective	2
ITELIAASTADLVTRDDLAVLQR	St16_bin2_Tuft_12595_Carbohydrateselective								1
ITELIAASTADLVTRDDLAVLQR	St16_bin2_Tuft_12595_Carbohydrateselective				2		1	2			3	6	6	6	4	2	8	28	7
ITELIAVATSNLVTR	St16_bin2_Tuft_12595_Carbohydrateselective													1
IVFQAGYVR	St16_bin2_Tuft_12595_Carbohydrateselective								1	3
IVFQAGYVR	St16_bin2_Tuft_12595_Carbohydrateselective	3	3	2							2
KNPAVYRGPEDGGLIVQYRPAQQWQVNAGYLAGEPENPR	St16_bin2_Tuft_12595_Carbohydrateselective												2				1	1
KNPAVYRGPEDGGLIVQYRPAQQWQVNAGYLAGEPENPR	St16_bin2_Tuft_12595_Carbohydrateselective												2				1	1
KSEEDKTETSFAYR	St16_bin2_Tuft_12595_Carbohydrateselective	11	12		2			2			11								1
KSEEDKTETSFAYR	St16_bin2_Tuft_12595_Carbohydrateselective			5		2	2		4	6		9		9		12		1
KSEQDKTETTFAYR	St16_bin2_Tuft_12595_Carbohydrateselective								1	1
KSEQDKTETTFAYR	St16_bin2_Tuft_12595_Carbohydrateselective	2	2	1				1			4	5
KYFIKDEVNITASTGSFR	St16_bin2_Tuft_12595_Carbohydrateselective	11	20	9	5	3	2	6	2	4	3	4	1	5			3	9	7
KYFIKDEVNITASTGSFR	St16_bin2_Tuft_12595_Carbohydrateselective									4
KYFIKDEVNITASTGSFR	St16_bin2_Tuft_12595_Carbohydrateselective		20
KYFIKDEVNITASTGSFR	St16_bin2_Tuft_12595_Carbohydrateselective			9
KYFIKDEVNITASTGSFR	St16_bin2_Tuft_12595_Carbohydrateselective	11
KYFIKDEVNITASTGSFR	St16_bin2_Tuft_12595_Carbohydrateselective								2
KYFIKDEVNITASTGSFR	St16_bin2_Tuft_12595_Carbohydrateselective				5		2	6			3	4	1	5			3	9	7
KYFIKDEVNVTSSTGSFR	St16_bin2_Tuft_12595_Carbohydrateselective			1						1
LAFQAGYVR	St16_bin2_Tuft_12595_Carbohydrateselective	11	10		9			11			8		6		4				15
LAFQAGYVR	St16_bin2_Tuft_12595_Carbohydrateselective			15		6	8		11	7		5		8			3	12
LAFTVNYVR	St16_bin2_Tuft_12595_Carbohydrateselective	7	10	10	5	5	5	10	10	6	7	4	1	8		1	1	11	9
LAFTVNYVR	St16_bin2_Tuft_12595_Carbohydrateselective				5	5
LAFTVNYVR	St16_bin2_Tuft_12595_Carbohydrateselective													8
LAFTVNYVR	St16_bin2_Tuft_12595_Carbohydrateselective
LAFTVNYVR	St16_bin2_Tuft_12595_Carbohydrateselective	7	10	10			5	10	10	6	7	4
LAFTVNYVR	St16_bin2_Tuft_12595_Carbohydrateselective									6
LAFTVNYVR	St16_bin2_Tuft_12595_Carbohydrateselective		10
LAFTVNYVR	St16_bin2_Tuft_12595_Carbohydrateselective			10
LAFTVNYVR	St16_bin2_Tuft_12595_Carbohydrateselective	7
LAFTVNYVR	St16_bin2_Tuft_12595_Carbohydrateselective								10
LAFTVNYVR	St16_bin2_Tuft_12595_Carbohydrateselective				5		5	10			7	4	1	8		1	1	11	9
LAFTVNYVRK	St16_bin2_Tuft_12595_Carbohydrateselective
LAFTVNYVRK	St16_bin2_Tuft_12595_Carbohydrateselective
LAFTVNYVRK	St16_bin2_Tuft_12595_Carbohydrateselective
LATDDDLDDDFVINK	St16_bin2_Tuft_12595_Carbohydrateselective	120	157		9			17			52		3		32
LATDDDLDDDFVINK	St16_bin2_Tuft_12595_Carbohydrateselective			22		24	24		34	67		51		76		51		1
LATDDDLDDDFVINKLAYR	St16_bin2_Tuft_12595_Carbohydrateselective
LAYRFPLLNGR	St16_bin2_Tuft_12595_Carbohydrateselective		2								5		9		1				3
LAYRFPLLNGR	St16_bin2_Tuft_12595_Carbohydrateselective			3								1		6		1	13	18
LAYRFPLLNGR	St16_bin2_Tuft_12595_Carbohydrateselective
LAYRFPLLNGR	St16_bin2_Tuft_12595_Carbohydrateselective
LAYRFPLLNGR	St16_bin2_Tuft_12595_Carbohydrateselective												9
LAYRFPLLNGR	St16_bin2_Tuft_12595_Carbohydrateselective
LAYRFPLLNGR	St16_bin2_Tuft_12595_Carbohydrateselective		2	3							5	1		6
LDVAYLGGAPGGGTGK	St16_bin2_Tuft_12595_Carbohydrateselective
LDVAYLGGAPGGGTGK	St16_bin2_Tuft_12595_Carbohydrateselective											1
LDVAYLGGAPGGGTGK	St16_bin2_Tuft_12595_Carbohydrateselective	1	1							1				1				1	2
LFYEFPVGDQLK	St16_bin2_Tuft_12595_Carbohydrateselective	9	10	5	7	8	9	6	8	9	14	10	9	10	7	7	13	14	25
LFYEFPVGDQLK	St16_bin2_Tuft_12595_Carbohydrateselective									9
LFYEFPVGDQLK	St16_bin2_Tuft_12595_Carbohydrateselective		10
LFYEFPVGDQLK	St16_bin2_Tuft_12595_Carbohydrateselective			5
LFYEFPVGDQLK	St16_bin2_Tuft_12595_Carbohydrateselective	9
LFYEFPVGDQLK	St16_bin2_Tuft_12595_Carbohydrateselective								8
LFYEFPVGDQLK	St16_bin2_Tuft_12595_Carbohydrateselective				7		9	6			14	10	9	10	7	7	13	14	25
LGTDDDFDDDFVLNK	St16_bin2_Tuft_12595_Carbohydrateselective
LGTDDDFDDDFVLNK	St16_bin2_Tuft_12595_Carbohydrateselective						2
LGTDDDFDDDFVLNK	St16_bin2_Tuft_12595_Carbohydrateselective				1	1
LGTDDDFDDDFVLNK	St16_bin2_Tuft_12595_Carbohydrateselective								4	3
LGTDDDFDDDFVLNK	St16_bin2_Tuft_12595_Carbohydrateselective
LGTDDDFDDDFVLNK	St16_bin2_Tuft_12595_Carbohydrateselective												1
LGTDDDFDDDFVLNK	St16_bin2_Tuft_12595_Carbohydrateselective
LGTDDDFDDDFVLNK	St16_bin2_Tuft_12595_Carbohydrateselective	4	4	2				2			10	22		4
LGTDESDPDDTVVLDK	St16_bin2_Tuft_12595_Carbohydrateselective				1	1
LGTDESDPDDTVVLDK	St16_bin2_Tuft_12595_Carbohydrateselective													1
LGTDESDPDDTVVLDK	St16_bin2_Tuft_12595_Carbohydrateselective
LGTDESDPDDTVVLDK	St16_bin2_Tuft_12595_Carbohydrateselective	4	2	2			2	3	2	2	3	4
LGTDESNPDDTVTLNK	St16_bin2_Tuft_12595_Carbohydrateselective	36	63	33	8	11	6	28	12	35	32	17	8	12	2	11	5	12	9
LGTDESNPDDTVTLNK	St16_bin2_Tuft_12595_Carbohydrateselective									35
LGTDESNPDDTVTLNK	St16_bin2_Tuft_12595_Carbohydrateselective		63
LGTDESNPDDTVTLNK	St16_bin2_Tuft_12595_Carbohydrateselective			33
LGTDESNPDDTVTLNK	St16_bin2_Tuft_12595_Carbohydrateselective	36
LGTDESNPDDTVTLNK	St16_bin2_Tuft_12595_Carbohydrateselective								12
LGTDESNPDDTVTLNK	St16_bin2_Tuft_12595_Carbohydrateselective				8		6	28			32	17	8	12	2	11	5	12	9
LGTDESNPDDTVTLNKLFYEFPVGDQLK	St16_bin2_Tuft_12595_Carbohydrateselective
LGTDESNPDDTVTLNKLFYEFPVGDQLK	St16_bin2_Tuft_12595_Carbohydrateselective
LIFDSSFTGK	St16_bin2_Tuft_12595_Carbohydrateselective									1
LIFDSSFTGK	St16_bin2_Tuft_12595_Carbohydrateselective	1									1
LIFDSSFTGKDR	St16_bin2_Tuft_12595_Carbohydrateselective											1
LKDPDTSVHVEIFYR	St16_bin2_Tuft_12595_Carbohydrateselective	21	30	18	17	18	9	15	12	17	16	11	3	12	7	4	8	27	28
LKDPDTSVHVEIFYR	St16_bin2_Tuft_12595_Carbohydrateselective									17
LKDPDTSVHVEIFYR	St16_bin2_Tuft_12595_Carbohydrateselective		30
LKDPDTSVHVEIFYR	St16_bin2_Tuft_12595_Carbohydrateselective			18
LKDPDTSVHVEIFYR	St16_bin2_Tuft_12595_Carbohydrateselective	21
LKDPDTSVHVEIFYR	St16_bin2_Tuft_12595_Carbohydrateselective								12
LKDPDTSVHVEIFYR	St16_bin2_Tuft_12595_Carbohydrateselective				17		9	15			16	11	3	12	7	4	8	27	28
LNFDTSFMGK	St16_bin2_Tuft_12595_Carbohydrateselective											1
LNFDTSFTGK	St16_bin2_Tuft_12595_Carbohydrateselective	9	18	9	2	1	3	5	5	7	5	7		6				4	10
LNFDTSFTGK	St16_bin2_Tuft_12595_Carbohydrateselective	9	18		2			5			5								10
LNFDTSFTGK	St16_bin2_Tuft_12595_Carbohydrateselective									7
LNFDTSFTGK	St16_bin2_Tuft_12595_Carbohydrateselective		18
LNFDTSFTGK	St16_bin2_Tuft_12595_Carbohydrateselective			9
LNFDTSFTGK	St16_bin2_Tuft_12595_Carbohydrateselective	9
LNFDTSFTGK	St16_bin2_Tuft_12595_Carbohydrateselective								5
LNFDTSFTGK	St16_bin2_Tuft_12595_Carbohydrateselective				2		3	5			5	7		6				4	10
LNFDTSFTGK	St16_bin2_Tuft_12595_Carbohydrateselective			9		1	3		5	7		7		6				4
LNFDTSFTGKDR	St16_bin2_Tuft_12595_Carbohydrateselective	4	5	4	1		1			1	3	5	9	7	3	2	7	10	10
LNFDTSFTGKDR	St16_bin2_Tuft_12595_Carbohydrateselective	4	5		1						3		9		3				10
LNFDTSFTGKDR	St16_bin2_Tuft_12595_Carbohydrateselective									1
LNFDTSFTGKDR	St16_bin2_Tuft_12595_Carbohydrateselective		5
LNFDTSFTGKDR	St16_bin2_Tuft_12595_Carbohydrateselective			4
LNFDTSFTGKDR	St16_bin2_Tuft_12595_Carbohydrateselective	4
LNFDTSFTGKDR	St16_bin2_Tuft_12595_Carbohydrateselective				1		1				3	5	9	7	3	2	7	10	10
LNFDTSFTGKDR	St16_bin2_Tuft_12595_Carbohydrateselective			4			1			1		5		7		2	7	10
LNGEILFWLTDTWGER	St16_bin2_Tuft_12595_Carbohydrateselective											1	5			2	1	6	4
LNGEILFWLTDTWGER	St16_bin2_Tuft_12595_Carbohydrateselective											1	5			2	1	6	4
LNGEVLFWLSDTWGER	St16_bin2_Tuft_12595_Carbohydrateselective		2		1						1		17		1				5
LNGEVLFWLSDTWGER	St16_bin2_Tuft_12595_Carbohydrateselective			1			1					2		4		2	3	4
LNGEVLFWLSDTWGER	St16_bin2_Tuft_12595_Carbohydrateselective
LNGEVLFWLSDTWGER	St16_bin2_Tuft_12595_Carbohydrateselective						1
LNGEVLFWLSDTWGER	St16_bin2_Tuft_12595_Carbohydrateselective				1
LNGEVLFWLSDTWGER	St16_bin2_Tuft_12595_Carbohydrateselective
LNGEVLFWLSDTWGER	St16_bin2_Tuft_12595_Carbohydrateselective												17
LNGEVLFWLSDTWGER	St16_bin2_Tuft_12595_Carbohydrateselective
LNGEVLFWLSDTWGER	St16_bin2_Tuft_12595_Carbohydrateselective		2	1							1	2		4
LQANNTYDLSEPDLTNTLMTR	St16_bin2_Tuft_12595_Carbohydrateselective		1
LQEDFAIEIADLK	St16_bin2_Tuft_12595_Carbohydrateselective			1
LQEDFAIEIADLK	St16_bin2_Tuft_12595_Carbohydrateselective											1
LQEDFAIEIADLK	St16_bin2_Tuft_12595_Carbohydrateselective	1
LQEEFAVELAELGGR	St16_bin2_Tuft_12595_Carbohydrateselective	99	106	14	6	20	23	13	49	28	56	36	28	55	36	38	46	39	71
LQEEFAVELAELGGR	St16_bin2_Tuft_12595_Carbohydrateselective									28
LQEEFAVELAELGGR	St16_bin2_Tuft_12595_Carbohydrateselective		106
LQEEFAVELAELGGR	St16_bin2_Tuft_12595_Carbohydrateselective			14
LQEEFAVELAELGGR	St16_bin2_Tuft_12595_Carbohydrateselective	99
LQEEFAVELAELGGR	St16_bin2_Tuft_12595_Carbohydrateselective								49
LQEEFAVELAELGGR	St16_bin2_Tuft_12595_Carbohydrateselective				6		23	13			56	36	28	55	36	38	46	39	71
LQEEFAVELAELGGRVDALEAR	St16_bin2_Tuft_12595_Carbohydrateselective														1		2	3	1
LQEEFAVELAELGGRVDALEAR	St16_bin2_Tuft_12595_Carbohydrateselective														1		2	3	1
LQEEFAVELAELR	St16_bin2_Tuft_12595_Carbohydrateselective				1	1
LQEEFAVELAELR	St16_bin2_Tuft_12595_Carbohydrateselective													4
LQEEFAVELAELR	St16_bin2_Tuft_12595_Carbohydrateselective
LQEEFAVELAELR	St16_bin2_Tuft_12595_Carbohydrateselective	4	3	3			2	2	4	4	7	12
LQEEFGAELGVLR	St16_bin2_Tuft_12595_Carbohydrateselective												1
LQEEFGAELGVLR	St16_bin2_Tuft_12595_Carbohydrateselective														1
LQEEFGAELGVLR	St16_bin2_Tuft_12595_Carbohydrateselective									2
LQEEFGAELGVLR	St16_bin2_Tuft_12595_Carbohydrateselective		1
LQEEFSAELAALR	St16_bin2_Tuft_12595_Carbohydrateselective	87	17		6			10			6		13		9				26
LQEEFSAELAALR	St16_bin2_Tuft_12595_Carbohydrateselective			9		11	5		13	50		14		12		2	3	26
LQEEFSAELAALR	St16_bin2_Tuft_12595_Carbohydrateselective
LQEEFSAELAALR	St16_bin2_Tuft_12595_Carbohydrateselective						5
LQEEFSAELAALR	St16_bin2_Tuft_12595_Carbohydrateselective				6	11
LQEEFSAELAALR	St16_bin2_Tuft_12595_Carbohydrateselective								13	50
LQEEFSAELAALR	St16_bin2_Tuft_12595_Carbohydrateselective
LQEEFSAELAALR	St16_bin2_Tuft_12595_Carbohydrateselective												13
LQEEFSAELAALR	St16_bin2_Tuft_12595_Carbohydrateselective
LQEEFSAELAALR	St16_bin2_Tuft_12595_Carbohydrateselective	87	17	9				10			6	14		12
LTVGYAAPDPEDPQEGK	St16_bin2_Tuft_12595_Carbohydrateselective	17	44		5			6			22		3		15				3
LTVGYAAPDPEDPQEGK	St16_bin2_Tuft_12595_Carbohydrateselective			16		8	5		7	8		21		13		11	1	6
LTVGYAAPDPEDPQEGK	St16_bin2_Tuft_12595_Carbohydrateselective
LTVGYAAPDPEDPQEGK	St16_bin2_Tuft_12595_Carbohydrateselective						5
LTVGYAAPDPEDPQEGK	St16_bin2_Tuft_12595_Carbohydrateselective				5	8
LTVGYAAPDPEDPQEGK	St16_bin2_Tuft_12595_Carbohydrateselective								7	8
LTVGYAAPDPEDPQEGK	St16_bin2_Tuft_12595_Carbohydrateselective
LTVGYAAPDPEDPQEGK	St16_bin2_Tuft_12595_Carbohydrateselective												3
LTVGYAAPDPEDPQEGK	St16_bin2_Tuft_12595_Carbohydrateselective
LTVGYAAPDPEDPQEGK	St16_bin2_Tuft_12595_Carbohydrateselective	17	44	16				6			22	21		13
LTVGYAAPDPEDPQEGKGIFNGAFSGFGQVR	St16_bin2_Tuft_12595_Carbohydrateselective										2								3
LTVGYAAPDPEDPQEGKGIFNGAFSGFGQVR	St16_bin2_Tuft_12595_Carbohydrateselective													1			1	4
NPAVYRGPEDGGLIVQYRPAQQWQVNAGYLAGEPENPR	St16_bin2_Tuft_12595_Carbohydrateselective												1				1	1
NPAVYRGPEDGGLIVQYRPAQQWQVNAGYLAGEPENPR	St16_bin2_Tuft_12595_Carbohydrateselective												1				1	1
NVPKYDSKDLTNTMMTR	St16_bin2_Tuft_12595_Carbohydrateselective
QWQINAGYLAGEPENPR	St16_bin2_Tuft_12595_Carbohydrateselective	1	1	1				1		1	1	2
RTTADNIGLEAQWR	St16_bin2_Tuft_12595_Carbohydrateselective			1									1					1	1
RTTADNIGLEAQWR	St16_bin2_Tuft_12595_Carbohydrateselective			1
RTTADNIGLEAQWR	St16_bin2_Tuft_12595_Carbohydrateselective			1
RTTADNIGLEAQWR	St16_bin2_Tuft_12595_Carbohydrateselective												1					1	1
SEEDKTETSFAYR	St16_bin2_Tuft_12595_Carbohydrateselective	11	7		2			5			7								3
SEEDKTETSFAYR	St16_bin2_Tuft_12595_Carbohydrateselective			7		2	4		2	3		10		5		11
SENDRTEVALGYR	St16_bin2_Tuft_12595_Carbohydrateselective	11	19	17	3	4	4	9	6	8	14	20	3	11	4	6	2	11	7
SENDRTEVALGYR	St16_bin2_Tuft_12595_Carbohydrateselective									8
SENDRTEVALGYR	St16_bin2_Tuft_12595_Carbohydrateselective		19
SENDRTEVALGYR	St16_bin2_Tuft_12595_Carbohydrateselective			17
SENDRTEVALGYR	St16_bin2_Tuft_12595_Carbohydrateselective	11
SENDRTEVALGYR	St16_bin2_Tuft_12595_Carbohydrateselective								6
SENDRTEVALGYR	St16_bin2_Tuft_12595_Carbohydrateselective				3		4	9			14	20	3	11	4	6	2	11	7
SEQDKTETTFAYR	St16_bin2_Tuft_12595_Carbohydrateselective								1	1
SEQDKTETTFAYR	St16_bin2_Tuft_12595_Carbohydrateselective	1	1								2	4
TAELEANQFSTTTK	St16_bin2_Tuft_12595_Carbohydrateselective	3	2	1				1	1	4	2	2		1	1
TAELEANQFSTTTK	St16_bin2_Tuft_12595_Carbohydrateselective													1
TAELEANQFSTTTK	St16_bin2_Tuft_12595_Carbohydrateselective
TAELEANQFSTTTK	St16_bin2_Tuft_12595_Carbohydrateselective	3	2	1				1	1	4	2	2
TAELEANQFSTTTK	St16_bin2_Tuft_12595_Carbohydrateselective									4
TAELEANQFSTTTK	St16_bin2_Tuft_12595_Carbohydrateselective		2
TAELEANQFSTTTK	St16_bin2_Tuft_12595_Carbohydrateselective			1
TAELEANQFSTTTK	St16_bin2_Tuft_12595_Carbohydrateselective	3
TAELEANQFSTTTK	St16_bin2_Tuft_12595_Carbohydrateselective								1
TAELEANQFSTTTK	St16_bin2_Tuft_12595_Carbohydrateselective							1			2	2		1	1
TDILEANQFSTTTLLK	St16_bin2_Tuft_12595_Carbohydrateselective							1
TDILEANQFSTTTLLK	St16_bin2_Tuft_12595_Carbohydrateselective												1
TDILEANQFSTTTLLK	St16_bin2_Tuft_12595_Carbohydrateselective	1	1							1				1				1
TEVALGYR	St16_bin2_Tuft_12595_Carbohydrateselective	2							1		3	3
TEVALGYR	St16_bin2_Tuft_12595_Carbohydrateselective	2
TEVALGYR	St16_bin2_Tuft_12595_Carbohydrateselective								1
TEVALGYR	St16_bin2_Tuft_12595_Carbohydrateselective										3	3
TSELEANQFSTTTK	St16_bin2_Tuft_12595_Carbohydrateselective	1	2					1			2				1
TSELEANQFSTTTK	St16_bin2_Tuft_12595_Carbohydrateselective			1		1	1		1	1		3		1
TSELEANQFSTTTK	St16_bin2_Tuft_12595_Carbohydrateselective						1
TSELEANQFSTTTK	St16_bin2_Tuft_12595_Carbohydrateselective					1
TSELEANQFSTTTK	St16_bin2_Tuft_12595_Carbohydrateselective								1	1
TSELEANQFSTTTK	St16_bin2_Tuft_12595_Carbohydrateselective
TSELEANQFSTTTK	St16_bin2_Tuft_12595_Carbohydrateselective	1	2	1				1			2	3		1
TTADNIGLEAQWR	St16_bin2_Tuft_12595_Carbohydrateselective	17	9	10	3	4	6	7	4	7	9	9	11	15	6	6	2	7	5
TTADNIGLEAQWR	St16_bin2_Tuft_12595_Carbohydrateselective				3	4
TTADNIGLEAQWR	St16_bin2_Tuft_12595_Carbohydrateselective													15
TTADNIGLEAQWR	St16_bin2_Tuft_12595_Carbohydrateselective
TTADNIGLEAQWR	St16_bin2_Tuft_12595_Carbohydrateselective	17	9	10			6	7	4	7	9	9
TTADNIGLEAQWR	St16_bin2_Tuft_12595_Carbohydrateselective									7
TTADNIGLEAQWR	St16_bin2_Tuft_12595_Carbohydrateselective		9
TTADNIGLEAQWR	St16_bin2_Tuft_12595_Carbohydrateselective			10
TTADNIGLEAQWR	St16_bin2_Tuft_12595_Carbohydrateselective	17
TTADNIGLEAQWR	St16_bin2_Tuft_12595_Carbohydrateselective								4
TTADNIGLEAQWR	St16_bin2_Tuft_12595_Carbohydrateselective				3		6	7			9	9	11	15	6	6	2	7	5
TVELENNQFSATTK	St16_bin2_Tuft_12595_Carbohydrateselective									1
VDALEAR	St16_bin2_Tuft_12595_Carbohydrateselective	8	6
VDALEAR	St16_bin2_Tuft_12595_Carbohydrateselective	8	6
VDALEAR	St16_bin2_Tuft_12595_Carbohydrateselective		6
VDALEAR	St16_bin2_Tuft_12595_Carbohydrateselective	8
VEPNDRLAFQAGYVR	St16_bin2_Tuft_12595_Carbohydrateselective																	1
VIVGPQGIEVDDFQTVLSPFDSSGSGATSR	St16_bin2_Tuft_12595_Carbohydrateselective	5	28	7	6	5	10	7	5	12	6	10	3	7	5	3	8	21	8
VIVGPQGIEVDDFQTVLSPFDSSGSGATSR	St16_bin2_Tuft_12595_Carbohydrateselective									12
VIVGPQGIEVDDFQTVLSPFDSSGSGATSR	St16_bin2_Tuft_12595_Carbohydrateselective		28
VIVGPQGIEVDDFQTVLSPFDSSGSGATSR	St16_bin2_Tuft_12595_Carbohydrateselective			7
VIVGPQGIEVDDFQTVLSPFDSSGSGATSR	St16_bin2_Tuft_12595_Carbohydrateselective	5
VIVGPQGIEVDDFQTVLSPFDSSGSGATSR	St16_bin2_Tuft_12595_Carbohydrateselective								5
VIVGPQGIEVDDFQTVLSPFDSSGSGATSR	St16_bin2_Tuft_12595_Carbohydrateselective				6		10	7			6	10	3	7	5	3	8	21	8
VNSVNELSDVLPTDWAYSALEGLAER	St16_bin2_Tuft_12595_Carbohydrateselective							1
VNSVNELSDVLPTDWAYSALEGLAER	St16_bin2_Tuft_12595_Carbohydrateselective		1																1
VPTSADHFGFQTSYR	St16_bin2_Tuft_12595_Carbohydrateselective
VPTSADHFGFQTSYR	St16_bin2_Tuft_12595_Carbohydrateselective
VPTSADHFGFQTSYR	St16_bin2_Tuft_12595_Carbohydrateselective													1				1	1
VRLNFDTSFTGK	St16_bin2_Tuft_12595_Carbohydrateselective		1	2							1	1	6	3	1		4	11	5
VRLNFDTSFTGK	St16_bin2_Tuft_12595_Carbohydrateselective		1								1		6		1				5
VRLNFDTSFTGK	St16_bin2_Tuft_12595_Carbohydrateselective		1
VRLNFDTSFTGK	St16_bin2_Tuft_12595_Carbohydrateselective			2
VRLNFDTSFTGK	St16_bin2_Tuft_12595_Carbohydrateselective										1	1	6	3	1		4	11	5
VRLNFDTSFTGK	St16_bin2_Tuft_12595_Carbohydrateselective			2								1		3			4	11
VRLNFDTSFTGKDR	St16_bin2_Tuft_12595_Carbohydrateselective											1	10	3	1		12	14	3
VRLNFDTSFTGKDR	St16_bin2_Tuft_12595_Carbohydrateselective												10		1				3
VRLNFDTSFTGKDR	St16_bin2_Tuft_12595_Carbohydrateselective											1	10	3	1		12	14	3
VRLNFDTSFTGKDR	St16_bin2_Tuft_12595_Carbohydrateselective											1		3			12	14
VTELIALATADLVTR	St16_bin2_Tuft_12595_Carbohydrateselective	3	3	2			1	2	3	2	3	3
VTELIANATSDLVTR	St16_bin2_Tuft_12595_Carbohydrateselective								2	3
VTELIANATSDLVTR	St16_bin2_Tuft_12595_Carbohydrateselective	1	2	2				1			3	3
VTELIANATSDLVTREDLAVLQR	St16_bin2_Tuft_12595_Carbohydrateselective										1	1
YAINDFIAITPGLFVITNPNHDEDNETLWVGSLR	St16_bin2_Tuft_12595_Carbohydrateselective								1		2	2	3	1	1	2	2	2	2
YAINDFIAITPGLFVITNPNHDEDNETLWVGSLR	St16_bin2_Tuft_12595_Carbohydrateselective													1
YAINDFIAITPGLFVITNPNHDEDNETLWVGSLR	St16_bin2_Tuft_12595_Carbohydrateselective
YAINDFIAITPGLFVITNPNHDEDNETLWVGSLR	St16_bin2_Tuft_12595_Carbohydrateselective								1		2	2
YAINDFIAITPGLFVITNPNHDEDNETLWVGSLR	St16_bin2_Tuft_12595_Carbohydrateselective								1
YAINDFIAITPGLFVITNPNHDEDNETLWVGSLR	St16_bin2_Tuft_12595_Carbohydrateselective										2	2	3	1	1	2	2	2	2
YDSKDLTNTMMTR	St16_bin2_Tuft_12595_Carbohydrateselective	2	2		1						5		7		5				1
YDSKDLTNTMMTR	St16_bin2_Tuft_12595_Carbohydrateselective			3			2		1	2		5		5		5
YEFAAGLNACLER	St16_bin2_Tuft_12595_Carbohydrateselective	20	26	20	7	3	8	15	4	12	18	13	22	23	18	13	34	62	35
YEFAAGLNACLER	St16_bin2_Tuft_12595_Carbohydrateselective				7	3
YEFAAGLNACLER	St16_bin2_Tuft_12595_Carbohydrateselective													23
YEFAAGLNACLER	St16_bin2_Tuft_12595_Carbohydrateselective
YEFAAGLNACLER	St16_bin2_Tuft_12595_Carbohydrateselective	20	26	20			8	15	4	12	18	13
YEFAAGLNACLER	St16_bin2_Tuft_12595_Carbohydrateselective									12
YEFAAGLNACLER	St16_bin2_Tuft_12595_Carbohydrateselective		26
YEFAAGLNACLER	St16_bin2_Tuft_12595_Carbohydrateselective			20
YEFAAGLNACLER	St16_bin2_Tuft_12595_Carbohydrateselective	20
YEFAAGLNACLER	St16_bin2_Tuft_12595_Carbohydrateselective								4
YEFAAGLNACLER	St16_bin2_Tuft_12595_Carbohydrateselective				7		8	15			18	13	22	23	18	13	34	62	35
YFIKDEVNITASTGSFR	St16_bin2_Tuft_12595_Carbohydrateselective	20	25	15	5	4	5	11	7	6	8	4	4	6	3	2	4	14	16
YFIKDEVNITASTGSFR	St16_bin2_Tuft_12595_Carbohydrateselective									6
YFIKDEVNITASTGSFR	St16_bin2_Tuft_12595_Carbohydrateselective		25
YFIKDEVNITASTGSFR	St16_bin2_Tuft_12595_Carbohydrateselective			15
YFIKDEVNITASTGSFR	St16_bin2_Tuft_12595_Carbohydrateselective	20
YFIKDEVNITASTGSFR	St16_bin2_Tuft_12595_Carbohydrateselective								7
YFIKDEVNITASTGSFR	St16_bin2_Tuft_12595_Carbohydrateselective				5		5	11			8	4	4	6	3	2	4	14	16
YFIKDEVNVTSSTGSFR	St16_bin2_Tuft_12595_Carbohydrateselective											1
YGCIAGYPDGTYK	St16_bin2_Tuft_12595_Carbohydrateselective				8	8
YGCIAGYPDGTYK	St16_bin2_Tuft_12595_Carbohydrateselective													18
YGCIAGYPDGTYK	St16_bin2_Tuft_12595_Carbohydrateselective
YGCIAGYPDGTYK	St16_bin2_Tuft_12595_Carbohydrateselective	18	23	20			7	17	11	14	16	15
YGCIAGYPDGTYK	St16_bin2_Tuft_12595_Carbohydrateselective	18	23		8			17			16		27		14				17
YGCIAGYPDGTYK	St16_bin2_Tuft_12595_Carbohydrateselective			20		8	7		11	14		15		18		10	13	21
YGCIAGYPDGTYK	St16_bin2_Tuft_12595_Carbohydrateselective
YGCIAGYPDGTYK	St16_bin2_Tuft_12595_Carbohydrateselective						7
YGCIAGYPDGTYK	St16_bin2_Tuft_12595_Carbohydrateselective				8	8
YGCIAGYPDGTYK	St16_bin2_Tuft_12595_Carbohydrateselective								11	14
YGCIAGYPDGTYK	St16_bin2_Tuft_12595_Carbohydrateselective
YGCIAGYPDGTYK	St16_bin2_Tuft_12595_Carbohydrateselective												27
YGCIAGYPDGTYK	St16_bin2_Tuft_12595_Carbohydrateselective
YGCIAGYPDGTYK	St16_bin2_Tuft_12595_Carbohydrateselective	18	23	20				17			16	15		18
YGCIAGYPDGTYKGNR	St16_bin2_Tuft_12595_Carbohydrateselective													3
YGCIAGYPDGTYKGNR	St16_bin2_Tuft_12595_Carbohydrateselective
YGCIAGYPDGTYKGNR	St16_bin2_Tuft_12595_Carbohydrateselective		1	1							1	2
YGCIAGYPDGTYKGNR	St16_bin2_Tuft_12595_Carbohydrateselective		1								1		5		1				4
YGCIAGYPDGTYKGNR	St16_bin2_Tuft_12595_Carbohydrateselective			1								2		3			5	9
YGCIAGYPDGTYKGNR	St16_bin2_Tuft_12595_Carbohydrateselective
YGCIAGYPDGTYKGNR	St16_bin2_Tuft_12595_Carbohydrateselective
YGCIAGYPDGTYKGNR	St16_bin2_Tuft_12595_Carbohydrateselective												5
YGCIAGYPDGTYKGNR	St16_bin2_Tuft_12595_Carbohydrateselective
YGCIAGYPDGTYKGNR	St16_bin2_Tuft_12595_Carbohydrateselective		1	1							1	2		3
YGCIAGYPDSTYK	St16_bin2_Tuft_12595_Carbohydrateselective												1
YGCIAGYPDSTYK	St16_bin2_Tuft_12595_Carbohydrateselective													1
YGCIVGYPDGTYK	St16_bin2_Tuft_12595_Carbohydrateselective	12	17	13	5	4	6	11	9	11	12	8	15	13	9	4	12	13	19
YGCIVGYPDGTYK	St16_bin2_Tuft_12595_Carbohydrateselective									11
YGCIVGYPDGTYK	St16_bin2_Tuft_12595_Carbohydrateselective		17
YGCIVGYPDGTYK	St16_bin2_Tuft_12595_Carbohydrateselective			13
YGCIVGYPDGTYK	St16_bin2_Tuft_12595_Carbohydrateselective	12
YGCIVGYPDGTYK	St16_bin2_Tuft_12595_Carbohydrateselective								9
YGCIVGYPDGTYK	St16_bin2_Tuft_12595_Carbohydrateselective				5		6	11			12	8	15	13	9	4	12	13	19
YGCIVGYPDGTYKGNR	St16_bin2_Tuft_12595_Carbohydrateselective												7	1		1	4	4	1
YGCIVGYPDGTYKGNR	St16_bin2_Tuft_12595_Carbohydrateselective												7	1		1	4	4	1
YGCLLASPEPTFSGNR	St16_bin2_Tuft_12595_Carbohydrateselective
YGCLLASPEPTFSGNR	St16_bin2_Tuft_12595_Carbohydrateselective												1
YGCLLASPEPTFSGNR	St16_bin2_Tuft_12595_Carbohydrateselective	1	1							1				2
YNPTAYRGPDDGGLIVQYKPAK	St16_bin2_Tuft_12595_Carbohydrateselective										1	1
EAPDVIIDLEHLGVLFSR	St16_bin2_Tuft_12665_Succinate																		2
EDFTERNDEDFLR	St16_bin2_Tuft_12665_Succinate		1
GEGAYLINSDGDR	St16_bin2_Tuft_12665_Succinate	1
GEGAYLINSDGDRFMANYAPSR	St16_bin2_Tuft_12665_Succinate	1	1					1		1	1	1
GSDYLADQDAVEILAK	St16_bin2_Tuft_12665_Succinate
GSDYLADQDAVEILAK	St16_bin2_Tuft_12665_Succinate														1
GSDYLADQDAVEILAK	St16_bin2_Tuft_12665_Succinate				1
GSDYLADQDAVEILAK	St16_bin2_Tuft_12665_Succinate					1
GSDYLADQDAVEILAK	St16_bin2_Tuft_12665_Succinate								2
GSDYLADQDAVEILAK	St16_bin2_Tuft_12665_Succinate
GSDYLADQDAVEILAK	St16_bin2_Tuft_12665_Succinate	2	2	1				2		2	4	2		3
KNPSLNVAVVAK	St16_bin2_Tuft_12665_Succinate	2	1											1
LEQLQQQYQQVYLDDR	St16_bin2_Tuft_12665_Succinate	1	1	1							1	1		1
LILEDSQAK	St16_bin2_Tuft_12665_Succinate		1
LLGIDAVNEPMPVRPTAHYSMGGIPTNTDGR	St16_bin2_Tuft_12665_Succinate																		1
LLGIDAVNEPMPVRPTAHYSMGGIPTNTDGR	St16_bin2_Tuft_12665_Succinate
LLGIDAVNEPMPVRPTAHYSMGGIPTNTDGR	St16_bin2_Tuft_12665_Succinate	1	1	1				1			1			1
LWNTEIIEALELR	St16_bin2_Tuft_12665_Succinate										1			1
MIEVESYLIFTMMLEHDIIIVGGGLAGSRAAVEIAR	St16_bin2_Tuft_12665_Succinate									1
NDEDFLR	St16_bin2_Tuft_12665_Succinate	1
SHSVAAQGGIAASLK	St16_bin2_Tuft_12665_Succinate			1
SIIVVGETILSSALSR	St16_bin2_Tuft_12665_Succinate				1
SIIVVGETILSSALSR	St16_bin2_Tuft_12665_Succinate			1						2
SQDVMEQGFER	St16_bin2_Tuft_12665_Succinate
TGAAIAEFVEGR	St16_bin2_Tuft_12665_Succinate
TGAAIAEFVEGR	St16_bin2_Tuft_12665_Succinate												1
TGAAIAEFVEGR	St16_bin2_Tuft_12665_Succinate
TGAAIAEFVEGR	St16_bin2_Tuft_12665_Succinate														1
TGAAIAEFVEGR	St16_bin2_Tuft_12665_Succinate	1	1	1							3	1
TGHAILHELVNNLR	St16_bin2_Tuft_12665_Succinate	2	1	1				1
VVMFATGGYGR	St16_bin2_Tuft_12665_Succinate												1
VVMFATGGYGR	St16_bin2_Tuft_12665_Succinate					1
VVMFATGGYGR	St16_bin2_Tuft_12665_Succinate								1
VVMFATGGYGR	St16_bin2_Tuft_12665_Succinate
VVMFATGGYGR	St16_bin2_Tuft_12665_Succinate	2	1	1						1
ALEDYFGER	St16_bin2_Tuft_12682_Monoamine	1	1	1	1	1	1	3	2	1				1	1	1
AVFETETNIR	St16_bin2_Tuft_12682_Monoamine											1
AVFETETNIR	St16_bin2_Tuft_12682_Monoamine	1	1	1		1	1	2	1	3	1			2	1	1
AYQFGLEGSDLDSPIAAALDSISEDK	St16_bin2_Tuft_12682_Monoamine							1		1
AYSPAFQSK	St16_bin2_Tuft_12682_Monoamine							1						1
CVLTDTLAR	St16_bin2_Tuft_12682_Monoamine		1			1	1	1	1	2
DMTINELNMGYSR	St16_bin2_Tuft_12682_Monoamine									1
DYNNESTAVFTDDHK	St16_bin2_Tuft_12682_Monoamine							1	1	1
ETLTSDEVEQITDYWR	St16_bin2_Tuft_12682_Monoamine																	1
ETLTSDEVEQITDYWR	St16_bin2_Tuft_12682_Monoamine		1		1	2	2	5	3	5				1	1				2
FIDSLVHDGHNVDDIAR	St16_bin2_Tuft_12682_Monoamine									1
FQDVLDALEEEGAGFR	St16_bin2_Tuft_12682_Monoamine				1
FQDVLDALEEEGAGFR	St16_bin2_Tuft_12682_Monoamine							3	3	3
GEAKDFRMEALFVSNPFQNVLNELK	St16_bin2_Tuft_12682_Monoamine								1
GEEEVDVLEYDYVIVATTLR	St16_bin2_Tuft_12682_Monoamine				1			2
GSGNAPQPEESSSDNLDWVQLQK	St16_bin2_Tuft_12682_Monoamine				2	2	2	2	3	3
HFLLIYNDVPFIK	St16_bin2_Tuft_12682_Monoamine	5	4			3		2	3	1
IDYPNQYYATSQLVYQYQQPDK	St16_bin2_Tuft_12682_Monoamine								1
IDYPNQYYATSQLVYQYQQPDKR	St16_bin2_Tuft_12682_Monoamine												1
IDYPNQYYATSQLVYQYQQPDKR	St16_bin2_Tuft_12682_Monoamine																	2
IDYPNQYYATSQLVYQYQQPDKR	St16_bin2_Tuft_12682_Monoamine	2	2	1	2	2	1	5	4	4	1			1	1	1			1
IDYPNQYYATSQLVYQYQQPNKR	St16_bin2_Tuft_12682_Monoamine				1
IDYPNQYYATSQLVYQYQQPNKR	St16_bin2_Tuft_12682_Monoamine							1	2	2
IFPNPGVVATQLIFR	St16_bin2_Tuft_12682_Monoamine							2
ILLTLPLSVLR	St16_bin2_Tuft_12682_Monoamine																1
ILLTLPLSVLR	St16_bin2_Tuft_12682_Monoamine												1
ILLTLPLSVLR	St16_bin2_Tuft_12682_Monoamine
IMAIQNYQSCQTLYPSK	St16_bin2_Tuft_12682_Monoamine									1
IPQALANILSNSIETGTILEAINTLADGR	St16_bin2_Tuft_12682_Monoamine																		1
IPQALANILSNSIETGTILEAINTLADGR	St16_bin2_Tuft_12682_Monoamine																1
IPQALANILSNSIETGTILEAINTLADGR	St16_bin2_Tuft_12682_Monoamine																	1
IPQALANILSNSIETGTILEAINTLADGR	St16_bin2_Tuft_12682_Monoamine												1
IPQALANILSNSIETGTILEAINTLADGR	St16_bin2_Tuft_12682_Monoamine													1
LFWHYFSK	St16_bin2_Tuft_12682_Monoamine	1
LPANVEQANIEMEKPLNELVK	St16_bin2_Tuft_12682_Monoamine							2	1	2
LPIPDNDDGQINLINETVDYIGINK	St16_bin2_Tuft_12682_Monoamine				4	2	3	3	3	2
LPIPDNDDGQINLINETVDYIGINKDDPNK	St16_bin2_Tuft_12682_Monoamine					1	1	2	2	2
LPIPDNDDGQINLINETVDYIGINKDDPNKVK	St16_bin2_Tuft_12682_Monoamine									1
LSIDTASYGTNSK	St16_bin2_Tuft_12682_Monoamine
LSIDTASYGTNSK	St16_bin2_Tuft_12682_Monoamine		1
LSIDTASYGTNSK	St16_bin2_Tuft_12682_Monoamine									1
LSIDTASYGTNSK	St16_bin2_Tuft_12682_Monoamine													1
LTQAGVPVNVVEAK	St16_bin2_Tuft_12682_Monoamine
LTQAGVPVNVVEAK	St16_bin2_Tuft_12682_Monoamine	2
LTQAGVPVNVVEAK	St16_bin2_Tuft_12682_Monoamine		1
LTQAGVPVNVVEAK	St16_bin2_Tuft_12682_Monoamine									2
LTQAGVPVNVVEAK	St16_bin2_Tuft_12682_Monoamine												2
LTQAGVPVNVVEAK	St16_bin2_Tuft_12682_Monoamine													2
MDDLFMPNK	St16_bin2_Tuft_12682_Monoamine									1
MEALFVSNPFQNVLNELK	St16_bin2_Tuft_12682_Monoamine					1	1	1
MNLDAEFPPR	St16_bin2_Tuft_12682_Monoamine									1
MNLDAVVPPR	St16_bin2_Tuft_12682_Monoamine					1		2	3	4
MVDTFIYEYPK	St16_bin2_Tuft_12682_Monoamine							1	1	2
MVDTFIYNYPQLVR	St16_bin2_Tuft_12682_Monoamine												1
MVDTFIYNYPQLVR	St16_bin2_Tuft_12682_Monoamine																	1
MVDTFIYNYPQLVR	St16_bin2_Tuft_12682_Monoamine	1	1	1	1	1	1	1	2	4	1			1	1	1			1
NRDYVNEMGPMR	St16_bin2_Tuft_12682_Monoamine									1						1
NRDYVNEMGPMRVPENSK	St16_bin2_Tuft_12682_Monoamine									1					1
NYESYQTIYPSNSSDFVLK	St16_bin2_Tuft_12682_Monoamine					1		1	1	1
NYESYQTIYPSNSSDFVLKK	St16_bin2_Tuft_12682_Monoamine			1	1		2		1	1									1
RQENGDPLVGGR	St16_bin2_Tuft_12682_Monoamine								1	1
RVPIEELIR	St16_bin2_Tuft_12682_Monoamine																		1
THAQQLNAQLEFVFPGISSLAMPYQAIR	St16_bin2_Tuft_12682_Monoamine
TLKDEPPRDMTINELNMGYSR	St16_bin2_Tuft_12682_Monoamine											1
TLKDEPPRDMTINELNMGYSR	St16_bin2_Tuft_12682_Monoamine	2	1			2		2	4	4	1			2
VAIIGAGFAGATATYELR	St16_bin2_Tuft_12682_Monoamine	7	2		1		1	2	2	2
YTSGPGLITQFVGGTQGVVIGSATPK	St16_bin2_Tuft_12682_Monoamine	1
YTSGPGLITQFVGGTQGVVIGSATPK	St16_bin2_Tuft_12682_Monoamine																	2
YTSGPGLITQFVGGTQGVVIGSATPK	St16_bin2_Tuft_12682_Monoamine
ADISYYPYDLGEVVQEQPGLMGK	St16_bin2_Tuft_12683_Acyl											1
ADISYYPYDLGEVVQEQPGLMGK	St16_bin2_Tuft_12683_Acyl		1
ADISYYPYDLGEVVQEQPGLMGK	St16_bin2_Tuft_12683_Acyl	2
ADISYYPYDLGEVVQEQPGLMGK	St16_bin2_Tuft_12683_Acyl										1
AEASYLITGGLGALGLEVAK	St16_bin2_Tuft_12683_Acyl				2	2		1			1
AEPIAIIGLGCR	St16_bin2_Tuft_12683_Acyl										1
ALEDLVK	St16_bin2_Tuft_12683_Acyl							1
ALEDLVK	St16_bin2_Tuft_12683_Acyl									1
ALEDLVNSYQSYLETNPELALADVCYTANTGR	St16_bin2_Tuft_12683_Acyl
ALEDLVNSYQSYLETNPELALADVCYTANTGR	St16_bin2_Tuft_12683_Acyl
ARETTVSELLR	St16_bin2_Tuft_12683_Acyl			1							1	1
ARETTVSELLR	St16_bin2_Tuft_12683_Acyl
ARETTVSELLR	St16_bin2_Tuft_12683_Acyl										1
ARETTVSELLR	St16_bin2_Tuft_12683_Acyl			1								1
ARETTVSELLRSLQPELNNWYYR	St16_bin2_Tuft_12683_Acyl							1
ATNIIPLPEK	St16_bin2_Tuft_12683_Acyl	1	1	1		2	1	2	1	1	2	1	1		1	2
ATNIIPLPEK	St16_bin2_Tuft_12683_Acyl															2
ATNIIPLPEK	St16_bin2_Tuft_12683_Acyl	1	1	1		2	1	2	1	1	2	1	1		1
ATNIIPLPEK	St16_bin2_Tuft_12683_Acyl											1
ATNIIPLPEK	St16_bin2_Tuft_12683_Acyl		1
ATNIIPLPEK	St16_bin2_Tuft_12683_Acyl	1
ATNIIPLPEK	St16_bin2_Tuft_12683_Acyl										2
ATNIIPLPEK	St16_bin2_Tuft_12683_Acyl											1
ATNIIPLPEK	St16_bin2_Tuft_12683_Acyl										2
ATNIIPLPEK	St16_bin2_Tuft_12683_Acyl															2
ATNIIPLPEK	St16_bin2_Tuft_12683_Acyl									1
ATNIIPLPEK	St16_bin2_Tuft_12683_Acyl								1
ATNIIPLPEK	St16_bin2_Tuft_12683_Acyl							2
ATNIIPLPEK	St16_bin2_Tuft_12683_Acyl						1
ATNIIPLPEK	St16_bin2_Tuft_12683_Acyl	1	1	1		2					2	1			1
AYDIDLLDETGQAFGR	St16_bin2_Tuft_12683_Acyl																	1
AYDIDLLDETGQAFGR	St16_bin2_Tuft_12683_Acyl																1
DASSQELNLTEDLSELSTDELAK	St16_bin2_Tuft_12683_Acyl	3
DASSQELNLTEDLSELSTDELAK	St16_bin2_Tuft_12683_Acyl			2
DASSQELNLTEDLSELSTDELAK	St16_bin2_Tuft_12683_Acyl									3
DASSQELNLTEDLSELSTDELAK	St16_bin2_Tuft_12683_Acyl						3
DASSQELNLTEDLSELSTDELAK	St16_bin2_Tuft_12683_Acyl				3	5		4			2	2
DNILAVISGSAVNQDGPSSGFTVPNSSSQQQVIR	St16_bin2_Tuft_12683_Acyl				1
DNILAVISGSAVNQDGPSSGFTVPNSSSQQQVIR	St16_bin2_Tuft_12683_Acyl					1
DNILAVISGSAVNQDGPSSGFTVPNSSSQQQVIR	St16_bin2_Tuft_12683_Acyl	1	1	1			1	1	1	1	1				1		1	1	1
DSLELETILAK	St16_bin2_Tuft_12683_Acyl	1	1					1	1		1	1		1
DSLELETILAK	St16_bin2_Tuft_12683_Acyl											1
DSLELETILAK	St16_bin2_Tuft_12683_Acyl										1			1
DVEEIFQQMGESLAPLK	St16_bin2_Tuft_12683_Acyl											7
DVEEIFQQMGESLAPLK	St16_bin2_Tuft_12683_Acyl		5
DVEEIFQQMGESLAPLK	St16_bin2_Tuft_12683_Acyl	7
DVEEIFQQMGESLAPLK	St16_bin2_Tuft_12683_Acyl										6
DVEEIFQQMGESLAPLK	St16_bin2_Tuft_12683_Acyl															3
DVEEIFQQMGESLAPLK	St16_bin2_Tuft_12683_Acyl									4
DVEEIFQQMGESLAPLK	St16_bin2_Tuft_12683_Acyl								3
DVEEIFQQMGESLAPLK	St16_bin2_Tuft_12683_Acyl							5
DVEEIFQQMGESLAPLK	St16_bin2_Tuft_12683_Acyl						1
DVEEIFQQMGESLAPLK	St16_bin2_Tuft_12683_Acyl	7	5	3	3	6					6	7		4	2		4	8	6
DVEEIFQQMGESLPPLK	St16_bin2_Tuft_12683_Acyl	11	5	5	2	2	2	2	1	4	11	5	2	3	1		3	7	4
DVEEIFQQMGESLPPLK	St16_bin2_Tuft_12683_Acyl	11	5	5	2	2	2	2	1	4	11	5	2	3	1		3	7	4
DVLNALGLLK	St16_bin2_Tuft_12683_Acyl	5	3	2	1	1	2	3	1	2	1	2		2		1	1	1	1
DVLNALGLLK	St16_bin2_Tuft_12683_Acyl															1
DVLNALGLLK	St16_bin2_Tuft_12683_Acyl	5	3	2	1	1	2	3	1	2	1	2		2			1	1	1
DVLNALGLLK	St16_bin2_Tuft_12683_Acyl					1
DVLNALGLLK	St16_bin2_Tuft_12683_Acyl							3
DVLNALGLLK	St16_bin2_Tuft_12683_Acyl																1		1
DVLNALGLLK	St16_bin2_Tuft_12683_Acyl
DVLNALGLLK	St16_bin2_Tuft_12683_Acyl									2
DVLNALGLLK	St16_bin2_Tuft_12683_Acyl						2
DVLNALGLLK	St16_bin2_Tuft_12683_Acyl										1
DVLNALGLLK	St16_bin2_Tuft_12683_Acyl	5	3	2								2		2
DVLNALGLLK	St16_bin2_Tuft_12683_Acyl											2
DVLNALGLLK	St16_bin2_Tuft_12683_Acyl																		1
DVLNALGLLK	St16_bin2_Tuft_12683_Acyl										1			2
DVLNALGLLK	St16_bin2_Tuft_12683_Acyl															1
DVLNALGLLK	St16_bin2_Tuft_12683_Acyl									2
DVLNALGLLK	St16_bin2_Tuft_12683_Acyl								1
DVLNALGLLK	St16_bin2_Tuft_12683_Acyl							3
DVLNALGLLK	St16_bin2_Tuft_12683_Acyl						2
DVLNALGLLK	St16_bin2_Tuft_12683_Acyl	5	3	2	1	1					1	2		2			1	1	1
EAIHLDPQHR	St16_bin2_Tuft_12683_Acyl										1	1
EAITIDPQHR	St16_bin2_Tuft_12683_Acyl		1								1
EKRPDISYYPYDLGEVVQEQPGLMGK	St16_bin2_Tuft_12683_Acyl		1
ELFSSPQVEVTDVFIIK	St16_bin2_Tuft_12683_Acyl															3
ELFSSPQVEVTDVFIIK	St16_bin2_Tuft_12683_Acyl	3	4	4	2	3	2	1	1	1	9	5	2	3	3		2	3	4
ELFSSPQVEVTDVLIIK	St16_bin2_Tuft_12683_Acyl	1		1				1										1
ENLELETVIAK	St16_bin2_Tuft_12683_Acyl	2	2	3	2	2	2	2	1	2	2	4	1	2	1	1
ENLELETVIAK	St16_bin2_Tuft_12683_Acyl												1
ENLELETVIAK	St16_bin2_Tuft_12683_Acyl					2
ENLELETVIAK	St16_bin2_Tuft_12683_Acyl							2
ENLELETVIAK	St16_bin2_Tuft_12683_Acyl									2
ENLELETVIAK	St16_bin2_Tuft_12683_Acyl						2
ENLELETVIAK	St16_bin2_Tuft_12683_Acyl										2
ENLELETVIAK	St16_bin2_Tuft_12683_Acyl	2	2	3								4		2
ENLELETVIAK	St16_bin2_Tuft_12683_Acyl															1
ENLELETVIAK	St16_bin2_Tuft_12683_Acyl									2
ENLELETVIAK	St16_bin2_Tuft_12683_Acyl								1
ENLELETVIAK	St16_bin2_Tuft_12683_Acyl							2
ENLELETVIAK	St16_bin2_Tuft_12683_Acyl						2
ENLELETVIAK	St16_bin2_Tuft_12683_Acyl	2	2	3	2	2					2	4		2	1
EPIAIIGMGCR	St16_bin2_Tuft_12683_Acyl	1	1	1				1		1	2	2		1
EQVAQVLGFSSSK	St16_bin2_Tuft_12683_Acyl													1	1			1
EQVAQVLGFSSSK	St16_bin2_Tuft_12683_Acyl		1
EQVAQVLGFSSSK	St16_bin2_Tuft_12683_Acyl							2
EQVAQVLGFSSSK	St16_bin2_Tuft_12683_Acyl	1								1
ERMELFTTHIR	St16_bin2_Tuft_12683_Acyl	1	1	1							1	1						2	1
ERMELFTTHIR	St16_bin2_Tuft_12683_Acyl	1	1	1							1	1						2	1
ERMELFTTHIR	St16_bin2_Tuft_12683_Acyl	1
ETTVSELLR	St16_bin2_Tuft_12683_Acyl	1	2	1
ETTVSELLR	St16_bin2_Tuft_12683_Acyl	1	2	1
EYYAQHLGITSVEQLK	St16_bin2_Tuft_12683_Acyl	2	2	2	1	2	1				5	3	1	1	1		2	1	2
EYYAQHLGITSVEQLK	St16_bin2_Tuft_12683_Acyl												1
EYYAQHLGITSVEQLK	St16_bin2_Tuft_12683_Acyl					2
EYYAQHLGITSVEQLK	St16_bin2_Tuft_12683_Acyl																2		2
EYYAQHLGITSVEQLK	St16_bin2_Tuft_12683_Acyl						1
EYYAQHLGITSVEQLK	St16_bin2_Tuft_12683_Acyl										5
EYYAQHLGITSVEQLK	St16_bin2_Tuft_12683_Acyl	2	2	2								3		1
EYYAQHLGITSVEQLK	St16_bin2_Tuft_12683_Acyl						1
EYYAQHLGITSVEQLK	St16_bin2_Tuft_12683_Acyl	2	2	2	1	2					5	3		1	1		2	1	2
FANFITDVDKFDPEFFK	St16_bin2_Tuft_12683_Acyl				1	1												1
FPGGANSPEAFWEILNQGIDAISEVPSNR	St16_bin2_Tuft_12683_Acyl										1	1
FVVVSAGEDFR	St16_bin2_Tuft_12683_Acyl																	1
FVVVSAGEDFR	St16_bin2_Tuft_12683_Acyl					2					1	1
GEGCGMIVLK	St16_bin2_Tuft_12683_Acyl										1
GEGCGMIVLK	St16_bin2_Tuft_12683_Acyl										1
GEGCGMIVLK	St16_bin2_Tuft_12683_Acyl										1
GIIHAAGVTGEIK	St16_bin2_Tuft_12683_Acyl		1
GIIHAAGVTGEIK	St16_bin2_Tuft_12683_Acyl							2
GIIHAAGVTGEIK	St16_bin2_Tuft_12683_Acyl	1								1
GIIHAAGVTGEIK	St16_bin2_Tuft_12683_Acyl	1	1	1				2		1	1								1
GMGLPGLSINWGAWAK	St16_bin2_Tuft_12683_Acyl		1				1												1
GMGLPGLSINWGAWAK	St16_bin2_Tuft_12683_Acyl		1				1												1
GMGLPGLSINWGAWAK	St16_bin2_Tuft_12683_Acyl		1
GMGLPGLSINWGAWAK	St16_bin2_Tuft_12683_Acyl						1
GMGLPGLSINWGAWAK	St16_bin2_Tuft_12683_Acyl		1																1
GNQCIQVLPGEK	St16_bin2_Tuft_12683_Acyl					1
GNQCIQVLPGEK	St16_bin2_Tuft_12683_Acyl											1
GNQCIQVLPGEK	St16_bin2_Tuft_12683_Acyl											1
GQAHYAAANHFLDGLTYYR	St16_bin2_Tuft_12683_Acyl								1
GQAHYAAANHFLDGLTYYR	St16_bin2_Tuft_12683_Acyl													1	2			2
GQAHYAAANHFLDGLTYYR	St16_bin2_Tuft_12683_Acyl		3
GQAHYAAANHFLDGLTYYR	St16_bin2_Tuft_12683_Acyl							1
GQAHYAAANHFLDGLTYYR	St16_bin2_Tuft_12683_Acyl	2
GQAHYAAANHFLDGLTYYR	St16_bin2_Tuft_12683_Acyl
GQAHYAAANHFLDGLTYYR	St16_bin2_Tuft_12683_Acyl															2
GQAHYAAANHFLDGLTYYR	St16_bin2_Tuft_12683_Acyl				1
GQAHYAAANHFLDGLTYYR	St16_bin2_Tuft_12683_Acyl													1
GQAHYAAANHFLDGLTYYR	St16_bin2_Tuft_12683_Acyl					1
GQAHYAAANHFLDGLTYYR	St16_bin2_Tuft_12683_Acyl												1
GQAHYAAANHFLDGLTYYR	St16_bin2_Tuft_12683_Acyl
GQAHYAAANHFLDGLTYYR	St16_bin2_Tuft_12683_Acyl											1
GQAHYAAANHFLDGLTYYR	St16_bin2_Tuft_12683_Acyl	2	3	2			1	1	1		2				2		2	2	2
GSATNQDGNSSGLTVPNGSSQQALIR	St16_bin2_Tuft_12683_Acyl									1	1	1
GSATNQDGNSSGLTVPNGSSQQALIR	St16_bin2_Tuft_12683_Acyl										1	1
GSATNQDGNSSGLTVPNGSSQQALIR	St16_bin2_Tuft_12683_Acyl									1
GVIHAAGVLDDGVLQK	St16_bin2_Tuft_12683_Acyl																		2
GVIHAAGVLDDGVLQK	St16_bin2_Tuft_12683_Acyl																	2
GVIHAAGVLDDGVLQK	St16_bin2_Tuft_12683_Acyl										2	1					2
GVIHTAGVLDDGLMQNMSWEQFTK	St16_bin2_Tuft_12683_Acyl	4	2	1	1	2	1				4	4	1	1	1		1	1	1
GVIHTAGVLDDGLMQNMSWEQFTK	St16_bin2_Tuft_12683_Acyl	4	2	1	1	2	1				4	4	1	1	1		1	1	1
GVIHTAGVLDDGLMQNMSWEQFTK	St16_bin2_Tuft_12683_Acyl	4
GVIHTAGVLDDGLMQNMSWEQFTK	St16_bin2_Tuft_12683_Acyl											4
GVIHTAGVLDDGLMQNMSWEQFTK	St16_bin2_Tuft_12683_Acyl		2
GVIHTAGVLDDGLMQNMSWEQFTK	St16_bin2_Tuft_12683_Acyl	4
GVIHTAGVLDDGLMQNMSWEQFTK	St16_bin2_Tuft_12683_Acyl										4
GVIHTAGVLDDGLMQNMSWEQFTK	St16_bin2_Tuft_12683_Acyl						1
GVIHTAGVLDDGLMQNMSWEQFTK	St16_bin2_Tuft_12683_Acyl	4	2	1	1	2					4	4		1	1		1	1	1
HLGITSVEQLK	St16_bin2_Tuft_12683_Acyl																		1
HLGITSVEQLK	St16_bin2_Tuft_12683_Acyl																		1
IAFLFTGQGSQYINMGK	St16_bin2_Tuft_12683_Acyl														1
IAFLFTGQGSQYINMGK	St16_bin2_Tuft_12683_Acyl															1
IAFLFTGQGSQYINMGK	St16_bin2_Tuft_12683_Acyl
IAFLFTGQGSQYINMGK	St16_bin2_Tuft_12683_Acyl						1
IAFLFTGQGSQYINMGK	St16_bin2_Tuft_12683_Acyl																	1
IAFLFTGQGSQYINMGK	St16_bin2_Tuft_12683_Acyl	2	2	4				3	1	2	1			1
IAFLFTGQGSQYINMGK	St16_bin2_Tuft_12683_Acyl	2	2	4			1	3	1	2	1		1	1	1	1		1
IAFLFTGQGSQYINMGK	St16_bin2_Tuft_12683_Acyl							3
IAFLFTGQGSQYINMGK	St16_bin2_Tuft_12683_Acyl			4
IAFLFTGQGSQYINMGK	St16_bin2_Tuft_12683_Acyl										1
IAFLFTGQGSQYINMGK	St16_bin2_Tuft_12683_Acyl		2
IAFLFTGQGSQYINMGK	St16_bin2_Tuft_12683_Acyl	2
IAFLFTGQGSQYINMGK	St16_bin2_Tuft_12683_Acyl														1
IAFLFTGQGSQYINMGK	St16_bin2_Tuft_12683_Acyl								1
IAFLFTGQGSQYINMGK	St16_bin2_Tuft_12683_Acyl									2
IAFLFTGQGSQYINMGKQLYEQAPTFR	St16_bin2_Tuft_12683_Acyl							1											1
IAGVSSFGFSGTNAHVVIEEAPSK	St16_bin2_Tuft_12683_Acyl	2	1
IDIDPNIEPSQIGDFLEAELLSQEVEDQIAIR	St16_bin2_Tuft_12683_Acyl																1		1
IDIDPNIEPSQIGDFLEAELLSQEVEDQIAIR	St16_bin2_Tuft_12683_Acyl																		1
IDIDPNIEPTQIAESLEAELLSQEVEDQIAIR	St16_bin2_Tuft_12683_Acyl					1
IDIDPNIEPTQIAESLEAELLSQEVEDQIAIR	St16_bin2_Tuft_12683_Acyl			1
IDIDPNIEPTQIAESLEAELLSQEVEDQIAIR	St16_bin2_Tuft_12683_Acyl			1		1
IDWSGFDSDYSR	St16_bin2_Tuft_12683_Acyl														2
IDWSGFDSDYSR	St16_bin2_Tuft_12683_Acyl															1
IDWSGFDSDYSR	St16_bin2_Tuft_12683_Acyl
IDWSGFDSDYSR	St16_bin2_Tuft_12683_Acyl						1
IDWSGFDSDYSR	St16_bin2_Tuft_12683_Acyl																	4
IDWSGFDSDYSR	St16_bin2_Tuft_12683_Acyl				2
IDWSGFDSDYSR	St16_bin2_Tuft_12683_Acyl					2
IDWSGFDSDYSR	St16_bin2_Tuft_12683_Acyl	4	3	3				3	2	2	2	2		2					2
IDWSGFDSDYSR	St16_bin2_Tuft_12683_Acyl	4	3	3	2	2	1	3	2	2	2	2	3	2	2	1	3	4	2
IDWSGFDSDYSR	St16_bin2_Tuft_12683_Acyl	4
IDWSGFDSDYSR	St16_bin2_Tuft_12683_Acyl			3
IDWSGFDSDYSR	St16_bin2_Tuft_12683_Acyl									2
IDWSGFDSDYSR	St16_bin2_Tuft_12683_Acyl						1
IDWSGFDSDYSR	St16_bin2_Tuft_12683_Acyl																		2
IDWSGFDSDYSR	St16_bin2_Tuft_12683_Acyl																	4
IDWSGFDSDYSR	St16_bin2_Tuft_12683_Acyl				2	2		3			2	2					3
IDWSGFDSDYSR	St16_bin2_Tuft_12683_Acyl	4
IEQSQLSVVQEQK	St16_bin2_Tuft_12683_Acyl								1
IEQSQLSVVQEQK	St16_bin2_Tuft_12683_Acyl		1
IEQSQLSVVQEQK	St16_bin2_Tuft_12683_Acyl							1
IEQSQLSVVQEQK	St16_bin2_Tuft_12683_Acyl	1								1
IGIWAPEQVK	St16_bin2_Tuft_12683_Acyl	1	1	1	1	1		1			1			1				1	1
IGIWAPEQVK	St16_bin2_Tuft_12683_Acyl	1	1	1	1	1		1			1			1				1	1
IGIWAPEQVK	St16_bin2_Tuft_12683_Acyl		1
IGIWAPEQVK	St16_bin2_Tuft_12683_Acyl	1
IGIWAPEQVK	St16_bin2_Tuft_12683_Acyl										1
IGIWAPEQVK	St16_bin2_Tuft_12683_Acyl							1
IGIWAPEQVK	St16_bin2_Tuft_12683_Acyl	1	1	1	1	1					1			1				1	1
IIGELEAAGATVSVLLGDISTQDSLTK	St16_bin2_Tuft_12683_Acyl						1
IIGELEAAGATVSVLLGDISTQDSLTK	St16_bin2_Tuft_12683_Acyl																		1
IIGELEAAGATVSVLLGDISTQDSLTK	St16_bin2_Tuft_12683_Acyl				2	1		1			1	1					1
ILEEISGSLPPLK	St16_bin2_Tuft_12683_Acyl					1
ILEQIQTSMPTLK	St16_bin2_Tuft_12683_Acyl
ILEQIQTSMPTLK	St16_bin2_Tuft_12683_Acyl															1
ILEQIQTSMPTLK	St16_bin2_Tuft_12683_Acyl				1
ILEQIQTSMPTLK	St16_bin2_Tuft_12683_Acyl													3
ILEQIQTSMPTLK	St16_bin2_Tuft_12683_Acyl					5
ILEQIQTSMPTLK	St16_bin2_Tuft_12683_Acyl												3
ILEQIQTSMPTLK	St16_bin2_Tuft_12683_Acyl
ILEQIQTSMPTLK	St16_bin2_Tuft_12683_Acyl											3
ILEQIQTSMPTLK	St16_bin2_Tuft_12683_Acyl	7	7	4			1	6	3	3	4				3		2	6	7
IPLISNVTGTEVGAEITMAEYWVAHVR	St16_bin2_Tuft_12683_Acyl														1
IPLISNVTGTEVGAEITMAEYWVAHVR	St16_bin2_Tuft_12683_Acyl
IPLISNVTGTEVGAEITMAEYWVAHVR	St16_bin2_Tuft_12683_Acyl																	1
IPLISNVTGTEVGAEITMAEYWVAHVR	St16_bin2_Tuft_12683_Acyl				2
IPLISNVTGTEVGAEITMAEYWVAHVR	St16_bin2_Tuft_12683_Acyl					1
IPLISNVTGTEVGAEITMAEYWVAHVR	St16_bin2_Tuft_12683_Acyl		2	3				4		2	2	3		2					3
IPLISNVTGTEVGAEITMAEYWVAHVR	St16_bin2_Tuft_12683_Acyl		2	3	2	1		4		2	2	3	1	2	1		1	1	3
IPLISNVTGTEVGAEITMAEYWVAHVR	St16_bin2_Tuft_12683_Acyl			3
IPLISNVTGTEVGAEITMAEYWVAHVR	St16_bin2_Tuft_12683_Acyl									2
IPLISNVTGTEVGAEITMAEYWVAHVR	St16_bin2_Tuft_12683_Acyl																		3
IPLISNVTGTEVGAEITMAEYWVAHVR	St16_bin2_Tuft_12683_Acyl																	1
IPLISNVTGTEVGAEITMAEYWVAHVR	St16_bin2_Tuft_12683_Acyl				2	1		4			2	3					1
IQDITERPIHLLTLSAK	St16_bin2_Tuft_12683_Acyl																	2
IQDITERPIHLLTLSAK	St16_bin2_Tuft_12683_Acyl	2	2	2					2	2	2	2		2					3
IQTVITPQEKNNYKFEIFSISEGEEEQKPQWTLHTQGK	St16_bin2_Tuft_12683_Acyl		1
ISTDSTPTPEAK	St16_bin2_Tuft_12683_Acyl	1		1		1				1	1					1
ISTDSTPTPEAK	St16_bin2_Tuft_12683_Acyl															1
ISTDSTPTPEAK	St16_bin2_Tuft_12683_Acyl	1		1		1				1	1
ISYILGLK	St16_bin2_Tuft_12683_Acyl		1	1
ISYILGLK	St16_bin2_Tuft_12683_Acyl			1
ISYILGLK	St16_bin2_Tuft_12683_Acyl		1
IVPSLHFNQPNPYINWEQLPVQVATK	St16_bin2_Tuft_12683_Acyl	1	2	1	1	1	2	2		1	2	1	1	1	1		1	1	2
KGHQCIQVSPGEK	St16_bin2_Tuft_12683_Acyl	1
KGHQCIQVSPGEK	St16_bin2_Tuft_12683_Acyl	1
KGNQCIQVLPGEK	St16_bin2_Tuft_12683_Acyl									1
KGNQCIQVLPGEK	St16_bin2_Tuft_12683_Acyl						1
KGNQCIQVLPGEK	St16_bin2_Tuft_12683_Acyl										2
KGNQCIQVLPGEK	St16_bin2_Tuft_12683_Acyl	2	2	2								3		2
KGNQCIQVLPGEK	St16_bin2_Tuft_12683_Acyl											3
KGNQCIQVLPGEK	St16_bin2_Tuft_12683_Acyl										2			2
KIEQSQLSVVQEQK	St16_bin2_Tuft_12683_Acyl								1
KIEQSQLSVVQEQK	St16_bin2_Tuft_12683_Acyl							1
KIEQSQLSVVQEQK	St16_bin2_Tuft_12683_Acyl	1								1
KLQVSHAFHSPLMEPMLTEFEAVAK	St16_bin2_Tuft_12683_Acyl														2
KLQVSHAFHSPLMEPMLTEFEAVAK	St16_bin2_Tuft_12683_Acyl
KLQVSHAFHSPLMEPMLTEFEAVAK	St16_bin2_Tuft_12683_Acyl						3
KLQVSHAFHSPLMEPMLTEFEAVAK	St16_bin2_Tuft_12683_Acyl																	4
KLQVSHAFHSPLMEPMLTEFEAVAK	St16_bin2_Tuft_12683_Acyl				6
KLQVSHAFHSPLMEPMLTEFEAVAK	St16_bin2_Tuft_12683_Acyl					5
KLQVSHAFHSPLMEPMLTEFEAVAK	St16_bin2_Tuft_12683_Acyl	9	5	4				6	6	6	5	2		3					5
KLQVSHAFHSPLMEPMLTEFEAVAK	St16_bin2_Tuft_12683_Acyl	9	5	4	6	5	3	6	6	6	5	2	4	3	2		3	4	5
KLQVSHAFHSPLMEPMLTEFEAVAK	St16_bin2_Tuft_12683_Acyl	9
KLQVSHAFHSPLMEPMLTEFEAVAK	St16_bin2_Tuft_12683_Acyl			4
KLQVSHAFHSPLMEPMLTEFEAVAK	St16_bin2_Tuft_12683_Acyl									6
KLQVSHAFHSPLMEPMLTEFEAVAK	St16_bin2_Tuft_12683_Acyl						3
KLQVSHAFHSPLMEPMLTEFEAVAK	St16_bin2_Tuft_12683_Acyl																		5
KLQVSHAFHSPLMEPMLTEFEAVAK	St16_bin2_Tuft_12683_Acyl																	4
KLQVSHAFHSPLMEPMLTEFEAVAK	St16_bin2_Tuft_12683_Acyl				6	5		6			5	2					3
KLQVSHAFHSPLMEPMLTEFEAVAK	St16_bin2_Tuft_12683_Acyl							6
KLQVSHAFHSPLMEPMLTEFEAVAK	St16_bin2_Tuft_12683_Acyl			4
KLQVSHAFHSPLMEPMLTEFEAVAK	St16_bin2_Tuft_12683_Acyl					5					5	2
KLQVSHAFHSPLMEPMLTEFEAVAK	St16_bin2_Tuft_12683_Acyl		5
KLQVSHAFHSPLMEPMLTEFEAVAK	St16_bin2_Tuft_12683_Acyl	9
KLQVSHAFHSPLMEPMLTEFEAVAK	St16_bin2_Tuft_12683_Acyl														2
KLQVSHAFHSPLMEPMLTEFEAVAK	St16_bin2_Tuft_12683_Acyl								6
KLQVSHAFHSPLMEPMLTEFEAVAK	St16_bin2_Tuft_12683_Acyl									6
KVENKENLELETVIAK	St16_bin2_Tuft_12683_Acyl	2	3	1			1				7	2					1
KVENKENLELETVIAK	St16_bin2_Tuft_12683_Acyl																1
KVENKENLELETVIAK	St16_bin2_Tuft_12683_Acyl						1
KVENKENLELETVIAK	St16_bin2_Tuft_12683_Acyl										7
KVENKENLELETVIAK	St16_bin2_Tuft_12683_Acyl	2	3	1								2
KVENKENLELETVIAK	St16_bin2_Tuft_12683_Acyl						1
KVENKENLELETVIAK	St16_bin2_Tuft_12683_Acyl	2	3	1							7	2					1
KYQINPTSR	St16_bin2_Tuft_12683_Acyl												1
KYQINPTSR	St16_bin2_Tuft_12683_Acyl										1
KYQINPTSR	St16_bin2_Tuft_12683_Acyl		1	1								1
KYQINPTSR	St16_bin2_Tuft_12683_Acyl											1
KYQINPTSR	St16_bin2_Tuft_12683_Acyl										1
LAEYGVIDNLK	St16_bin2_Tuft_12683_Acyl	1	1	1	1	1	1				2	2		1
LAEYGVIDNLK	St16_bin2_Tuft_12683_Acyl	1	1	1	1	1	1				2	2		1
LAEYGVIDNLK	St16_bin2_Tuft_12683_Acyl					1
LAEYGVIDNLK	St16_bin2_Tuft_12683_Acyl
LAEYGVIDNLK	St16_bin2_Tuft_12683_Acyl						1
LAEYGVIDNLK	St16_bin2_Tuft_12683_Acyl										2
LAEYGVIDNLK	St16_bin2_Tuft_12683_Acyl	1	1	1								2		1
LAEYGVIDNLK	St16_bin2_Tuft_12683_Acyl											2
LAEYGVIDNLK	St16_bin2_Tuft_12683_Acyl										2			1
LAEYGVIDNLK	St16_bin2_Tuft_12683_Acyl						1
LAEYGVIDNLK	St16_bin2_Tuft_12683_Acyl	1	1	1	1	1					2	2		1
LAEYGVIDNLKWEAMER	St16_bin2_Tuft_12683_Acyl
LAEYGVIDNLKWEAMER	St16_bin2_Tuft_12683_Acyl
LAEYGVIDNLKWEPMER	St16_bin2_Tuft_12683_Acyl																1
LAEYGVIDNLKWEPMER	St16_bin2_Tuft_12683_Acyl										1
LAEYGVIDNLKWEPMER	St16_bin2_Tuft_12683_Acyl											1
LAEYGVIDNLKWEPMER	St16_bin2_Tuft_12683_Acyl										1	1					1	1
LAFVAFNQQELEEK	St16_bin2_Tuft_12683_Acyl		1			1		1		1	1	1						1	1
LEQKQQDEQVQPVQLK	St16_bin2_Tuft_12683_Acyl
LEQKQQDEQVQPVQLK	St16_bin2_Tuft_12683_Acyl
LEQKQQDEQVQPVQLK	St16_bin2_Tuft_12683_Acyl
LGVIASEATELIEK	St16_bin2_Tuft_12683_Acyl														3
LGVIASEATELIEK	St16_bin2_Tuft_12683_Acyl															2
LGVIASEATELIEK	St16_bin2_Tuft_12683_Acyl
LGVIASEATELIEK	St16_bin2_Tuft_12683_Acyl						5
LGVIASEATELIEK	St16_bin2_Tuft_12683_Acyl																	9
LGVIASEATELIEK	St16_bin2_Tuft_12683_Acyl				4
LGVIASEATELIEK	St16_bin2_Tuft_12683_Acyl					10
LGVIASEATELIEK	St16_bin2_Tuft_12683_Acyl	58	28	4				6	12	28	39	41		9					2
LGVMASDPTELIEK	St16_bin2_Tuft_12683_Acyl	2	4	2	2	4	3	3	3	4	5	5	4	5	2	2		1	2
LIHLWGLDAPQSK	St16_bin2_Tuft_12683_Acyl																		1
LLGWKTESELVGVFSGQPNSESPK	St16_bin2_Tuft_12683_Acyl
LLLEVSWEAIER	St16_bin2_Tuft_12683_Acyl		1	2	1			1				1						2
LLLEVSWEALENTGYIPR	St16_bin2_Tuft_12683_Acyl																		1
LLLSEIPLDLEATDGEGAEEQEK	St16_bin2_Tuft_12683_Acyl													1	1			1
LLLSEIPLDLEATDGEGAEEQEK	St16_bin2_Tuft_12683_Acyl		2
LLLSEIPLDLEATDGEGAEEQEK	St16_bin2_Tuft_12683_Acyl	3
LLQELELSQLEAVLRPK	St16_bin2_Tuft_12683_Acyl													1	1			2
LLQELELSQLEAVLRPK	St16_bin2_Tuft_12683_Acyl		1
LLQELELSQLEAVLRPK	St16_bin2_Tuft_12683_Acyl							2
LLQELELSQLEAVLRPK	St16_bin2_Tuft_12683_Acyl	2
LLQELELSQLEAVLRPK	St16_bin2_Tuft_12683_Acyl
LLQELELSQLEAVLRPK	St16_bin2_Tuft_12683_Acyl															1
LLQELELSQLEAVLRPK	St16_bin2_Tuft_12683_Acyl													1
LLQELELSQLEAVLRPK	St16_bin2_Tuft_12683_Acyl												1
LLQELELSQLEAVLRPK	St16_bin2_Tuft_12683_Acyl
LLQELELSQLEAVLRPK	St16_bin2_Tuft_12683_Acyl	2	1	1				2			1				1			2	1
LMQQLPSGGEMVSVMASESQVTEAIK	St16_bin2_Tuft_12683_Acyl	1						1				1
LMQQLPSGGEMVSVMASESQVTEAIK	St16_bin2_Tuft_12683_Acyl	1						1				1
LPEVNAGFVEMGMDSLMAVELR	St16_bin2_Tuft_12683_Acyl
LPILESQQSIK	St16_bin2_Tuft_12683_Acyl			1
LPILESQQSIK	St16_bin2_Tuft_12683_Acyl									1
LPILESQQSIK	St16_bin2_Tuft_12683_Acyl					1					1
LPSGGEMVSVMASESQVTEAIK	St16_bin2_Tuft_12683_Acyl	10
LPSGGEMVSVMASESQVTEAIK	St16_bin2_Tuft_12683_Acyl			8
LPSGGEMVSVMASESQVTEAIK	St16_bin2_Tuft_12683_Acyl									4
LPSGGEMVSVMASESQVTEAIK	St16_bin2_Tuft_12683_Acyl						3
LPSGGEMVSVMASESQVTEAIK	St16_bin2_Tuft_12683_Acyl																	2
LPSGGEMVSVMASESQVTEAIK	St16_bin2_Tuft_12683_Acyl				3	3		7			15	8
LQVSHAFHSPLMEPMLTEFEAVAK	St16_bin2_Tuft_12683_Acyl														2
LQVSHAFHSPLMEPMLTEFEAVAK	St16_bin2_Tuft_12683_Acyl
LQVSHAFHSPLMEPMLTEFEAVAK	St16_bin2_Tuft_12683_Acyl						2
LQVSHAFHSPLMEPMLTEFEAVAK	St16_bin2_Tuft_12683_Acyl																	3
LQVSHAFHSPLMEPMLTEFEAVAK	St16_bin2_Tuft_12683_Acyl				3
LQVSHAFHSPLMEPMLTEFEAVAK	St16_bin2_Tuft_12683_Acyl					4
LQVSHAFHSPLMEPMLTEFEAVAK	St16_bin2_Tuft_12683_Acyl	4	2	4				4	3	2	3	3		2					5
LQVSHAFHSPLMEPMLTEFEAVAK	St16_bin2_Tuft_12683_Acyl	4	2	4	3	4	2	4	3	2	3	3	1	2	2			3	5
LQVSHAFHSPLMEPMLTEFEAVAK	St16_bin2_Tuft_12683_Acyl	4
LQVSHAFHSPLMEPMLTEFEAVAK	St16_bin2_Tuft_12683_Acyl			4
LQVSHAFHSPLMEPMLTEFEAVAK	St16_bin2_Tuft_12683_Acyl									2
LQVSHAFHSPLMEPMLTEFEAVAK	St16_bin2_Tuft_12683_Acyl						2
LQVSHAFHSPLMEPMLTEFEAVAK	St16_bin2_Tuft_12683_Acyl																		5
LQVSHAFHSPLMEPMLTEFEAVAK	St16_bin2_Tuft_12683_Acyl																	3
LQVSHAFHSPLMEPMLTEFEAVAK	St16_bin2_Tuft_12683_Acyl				3	4		4			3	3
LQVSHAFHSPLMEPMLTEFEAVAK	St16_bin2_Tuft_12683_Acyl							4
LQVSHAFHSPLMEPMLTEFEAVAK	St16_bin2_Tuft_12683_Acyl			4
LQVSHAFHSPLMEPMLTEFEAVAK	St16_bin2_Tuft_12683_Acyl					4					3	3
LQVSHAFHSPLMEPMLTEFEAVAK	St16_bin2_Tuft_12683_Acyl		2
LQVSHAFHSPLMEPMLTEFEAVAK	St16_bin2_Tuft_12683_Acyl
LQVSHAFHSPLMEPMLTEFEAVAK	St16_bin2_Tuft_12683_Acyl	4
LQVSHAFHSPLMEPMLTEFEAVAK	St16_bin2_Tuft_12683_Acyl														2
LQVSHAFHSPLMEPMLTEFEAVAK	St16_bin2_Tuft_12683_Acyl								3
LQVSHAFHSPLMEPMLTEFEAVAK	St16_bin2_Tuft_12683_Acyl									2
LSDALSDQDNILAVIR	St16_bin2_Tuft_12683_Acyl														1
LSDALSDQDNILAVIR	St16_bin2_Tuft_12683_Acyl															1
LSDALSDQDNILAVIR	St16_bin2_Tuft_12683_Acyl
LSDALSDQDNILAVIR	St16_bin2_Tuft_12683_Acyl						3
LSDALSDQDNILAVIR	St16_bin2_Tuft_12683_Acyl																	2
LSDALSDQDNILAVIR	St16_bin2_Tuft_12683_Acyl				1
LSDALSDQDNILAVIR	St16_bin2_Tuft_12683_Acyl					3
LSDALSDQDNILAVIR	St16_bin2_Tuft_12683_Acyl	4	3	1				3	3	4	6	4		4					2
LSDALSDQDNILAVIR	St16_bin2_Tuft_12683_Acyl							3
LSDALSDQDNILAVIR	St16_bin2_Tuft_12683_Acyl			1
LSDALSDQDNILAVIR	St16_bin2_Tuft_12683_Acyl					3					6	4
LSDALSDQDNILAVIR	St16_bin2_Tuft_12683_Acyl		3
LSDALSDQDNILAVIR	St16_bin2_Tuft_12683_Acyl
LSDALSDQDNILAVIR	St16_bin2_Tuft_12683_Acyl	4
LSDALSDQDNILAVIR	St16_bin2_Tuft_12683_Acyl														1
LSDALSDQDNILAVIR	St16_bin2_Tuft_12683_Acyl								3
LSDALSDQDNILAVIR	St16_bin2_Tuft_12683_Acyl									4
LSDAQADGDNILALIR	St16_bin2_Tuft_12683_Acyl	2				1		1		1	1	1					1	1	1
LSDAQASKDNILAVISGSAVNQDGPSSGFTVPNSSSQQQVIR	St16_bin2_Tuft_12683_Acyl																1
LSDAVAHGDTVLAVIR	St16_bin2_Tuft_12683_Acyl	3	4	6	1	3	2	1	1	1	5	4	2	2	1	1	5	7	6
LSEELTKEWNQGGLK	St16_bin2_Tuft_12683_Acyl																	1	1
LSEELTKEWNQGGLK	St16_bin2_Tuft_12683_Acyl																	1	1
LSEELTKEWNQGGLK	St16_bin2_Tuft_12683_Acyl																	1	1
LVDDQGTILAELQGLR	St16_bin2_Tuft_12683_Acyl	11	13	9	7	10	8	7	7	6	8	8	5	8	5	3	6	7	10
LVDDQGTILAELQGLR	St16_bin2_Tuft_12683_Acyl															3
LVDDQGTILAELQGLR	St16_bin2_Tuft_12683_Acyl	11	13	9	7	10	8	7	7	6	8	8	5	8	5		6	7	10
LVDEQGTILAELQGLR	St16_bin2_Tuft_12683_Acyl												5
LVDEQGTILAELQGLR	St16_bin2_Tuft_12683_Acyl							3
LVDEQGTILAELQGLR	St16_bin2_Tuft_12683_Acyl																3		4
LVDEQGTILAELQGLR	St16_bin2_Tuft_12683_Acyl
LVDEQGTILAELQGLR	St16_bin2_Tuft_12683_Acyl									2
LVDEQGTILAELQGLR	St16_bin2_Tuft_12683_Acyl						1
LVDEQGTILAELQGLR	St16_bin2_Tuft_12683_Acyl										6
LVDEQGTILAELQGLR	St16_bin2_Tuft_12683_Acyl	4	6	4								3		5
LVVMASEPTELTEK	St16_bin2_Tuft_12683_Acyl							1
LVVMASEPTELTEK	St16_bin2_Tuft_12683_Acyl			1
LVVMASEPTELTEK	St16_bin2_Tuft_12683_Acyl					1					2	4
LVVMASEPTELTEK	St16_bin2_Tuft_12683_Acyl		2
LVVMASEPTELTEK	St16_bin2_Tuft_12683_Acyl
LVVMASEPTELTEK	St16_bin2_Tuft_12683_Acyl	1
LVVMASEPTELTEK	St16_bin2_Tuft_12683_Acyl														1
LVVMASEPTELTEK	St16_bin2_Tuft_12683_Acyl								2
LVVMASEPTELTEK	St16_bin2_Tuft_12683_Acyl									3
MELFTTHIR	St16_bin2_Tuft_12683_Acyl	1		1														1
MELFTTHIR	St16_bin2_Tuft_12683_Acyl	1		1														1
MELFTTHIR	St16_bin2_Tuft_12683_Acyl	1
MPLLSGLVSAQPSLGR	St16_bin2_Tuft_12683_Acyl	3	4			1	1				1	1			1			2	1
MPLLSGLVSAQPSLGR	St16_bin2_Tuft_12683_Acyl	3
MPLLSGLVSAQPSLGRK	St16_bin2_Tuft_12683_Acyl
MPLLSGLVSAQPSR	St16_bin2_Tuft_12683_Acyl		1									1	1		1		1	2	1
MSFPEAATLPLTFLTAYYGLEHLAK	St16_bin2_Tuft_12683_Acyl						1			2	2	3	1	2	1			2	2
MSFPEAATLPLTFLTAYYGLEHLAK	St16_bin2_Tuft_12683_Acyl						1			2	2	3	1	2	1			2	2
MSFPEAATLPLTFLTAYYGLEHLAK	St16_bin2_Tuft_12683_Acyl											3
MSFPEAATLPLTFLTAYYGLEHLAK	St16_bin2_Tuft_12683_Acyl										2
MSFPEAATLPLTFLTAYYGLEHLAK	St16_bin2_Tuft_12683_Acyl									2
MSFPEAATLPLTFLTAYYGLEHLAK	St16_bin2_Tuft_12683_Acyl						1
MSFPEAATLPLTFLTAYYGLEHLAK	St16_bin2_Tuft_12683_Acyl										2	3		2	1			2	2
MSFPEAATLPLTFLTAYYGLQHLAK	St16_bin2_Tuft_12683_Acyl											1
MSFPEAATLPLTFLTAYYGLQHLAK	St16_bin2_Tuft_12683_Acyl																		1
MSFPEAATLPLTFLTAYYGLQHLAK	St16_bin2_Tuft_12683_Acyl										1			1
NCGSVLHLVQGIIK	St16_bin2_Tuft_12683_Acyl	2	1	1		1					1	1
NCGSVLHLVQGIIK	St16_bin2_Tuft_12683_Acyl					1
NCGSVLHLVQGIIK	St16_bin2_Tuft_12683_Acyl										1
NCGSVLHLVQGIIK	St16_bin2_Tuft_12683_Acyl	2	1	1								1
NCGSVLHLVQGIIK	St16_bin2_Tuft_12683_Acyl											1
NCGSVLHLVQGIIK	St16_bin2_Tuft_12683_Acyl										1
NCGSVLHLVQGIIK	St16_bin2_Tuft_12683_Acyl	2	1	1		1					1	1
NNGIEYGSSFQGIK	St16_bin2_Tuft_12683_Acyl										1
NSQTGVFIGMMTNDYMQLAANPADLHTVSGNGSPLAAGR	St16_bin2_Tuft_12683_Acyl																	1
QALEQCDQILQPYLETSILEIIYPK	St16_bin2_Tuft_12683_Acyl																	1
QALEQCDQILQPYLETSILEIIYPK	St16_bin2_Tuft_12683_Acyl			2							1
QALEQCDQILQPYLETSILEIIYPK	St16_bin2_Tuft_12683_Acyl			2							1		2				1	1
QALEQCDQILQPYLETSILEIIYPKDEQK	St16_bin2_Tuft_12683_Acyl
QALEQCDQILQPYLETSILEIIYPKDEQK	St16_bin2_Tuft_12683_Acyl																	2
QALEQCDQILQPYLETSILEIIYPKDEQK	St16_bin2_Tuft_12683_Acyl																		2
QALEQCDQILQPYLETSILEIIYPKDEQK	St16_bin2_Tuft_12683_Acyl												1					2	2
QEFQQLLQENQEITGIVHLWGIK	St16_bin2_Tuft_12683_Acyl
QLANSSTPESYWGTGNALSTAAGR	St16_bin2_Tuft_12683_Acyl	2	1	1		1	1				2	2	1	1				2	2
QLYEQAPTFR	St16_bin2_Tuft_12683_Acyl
QLYEQAPTFR	St16_bin2_Tuft_12683_Acyl				1
QLYEQAPTFR	St16_bin2_Tuft_12683_Acyl	2	2						2	2	2	1		2
QLYEQVPTFR	St16_bin2_Tuft_12683_Acyl	1	1	1														1	1
QQDEQVQPVQLK	St16_bin2_Tuft_12683_Acyl	2	2	1	1	2	1	1	1	2	2	3		2		1
QQDEQVQPVQLK	St16_bin2_Tuft_12683_Acyl															1
QQDEQVQPVQLK	St16_bin2_Tuft_12683_Acyl	2	2	1	1	2	1	1	1	2	2	3		2
QQDEQVQPVQLK	St16_bin2_Tuft_12683_Acyl					2
QQDEQVQPVQLK	St16_bin2_Tuft_12683_Acyl							1
QQDEQVQPVQLK	St16_bin2_Tuft_12683_Acyl
QQDEQVQPVQLK	St16_bin2_Tuft_12683_Acyl									2
QQDEQVQPVQLK	St16_bin2_Tuft_12683_Acyl						1
QQDEQVQPVQLK	St16_bin2_Tuft_12683_Acyl										2
QQDEQVQPVQLK	St16_bin2_Tuft_12683_Acyl	2	2	1								3		2
QQDEQVQPVQLK	St16_bin2_Tuft_12683_Acyl											3
QQDEQVQPVQLK	St16_bin2_Tuft_12683_Acyl										2			2
QQDEQVQPVQLK	St16_bin2_Tuft_12683_Acyl															1
QQDEQVQPVQLK	St16_bin2_Tuft_12683_Acyl									2
QQDEQVQPVQLK	St16_bin2_Tuft_12683_Acyl								1
QQDEQVQPVQLK	St16_bin2_Tuft_12683_Acyl							1
QQDEQVQPVQLK	St16_bin2_Tuft_12683_Acyl						1
QQDEQVQPVQLK	St16_bin2_Tuft_12683_Acyl	2	2	1	1	2					2	3		2
QTDKTYLPIGIEK	St16_bin2_Tuft_12683_Acyl			1							1		1
QTDKTYLPIGIEK	St16_bin2_Tuft_12683_Acyl			1							1		1
QVTYNEPKIPLISNVTGTEVGAEITMAEYWVAHVR	St16_bin2_Tuft_12683_Acyl														1
QVTYNEPKIPLISNVTGTEVGAEITMAEYWVAHVR	St16_bin2_Tuft_12683_Acyl														1
RADISYYPYDLGEVVQEQPGLMGK	St16_bin2_Tuft_12683_Acyl											2
RADISYYPYDLGEVVQEQPGLMGK	St16_bin2_Tuft_12683_Acyl		2
RADISYYPYDLGEVVQEQPGLMGK	St16_bin2_Tuft_12683_Acyl	2
RADISYYPYDLGEVVQEQPGLMGK	St16_bin2_Tuft_12683_Acyl										1
RGMGLPGLSINWGAWAK	St16_bin2_Tuft_12683_Acyl			1													1	1
RGMGLPGLSINWGAWAK	St16_bin2_Tuft_12683_Acyl			1													1	1
RGMGLPGLSINWGAWAK	St16_bin2_Tuft_12683_Acyl			1													1	1
RIDIDPNIEPTQIAESLEAELLSQEVEDQIAIR	St16_bin2_Tuft_12683_Acyl					1
RIDIDPNIEPTQIAESLEAELLSQEVEDQIAIR	St16_bin2_Tuft_12683_Acyl		1
RIDIDPNIEPTQIAESLEAELLSQEVEDQIAIR	St16_bin2_Tuft_12683_Acyl		1			1
RPDISYYPYDLGEVVQAQPGLMGK	St16_bin2_Tuft_12683_Acyl	1	1	1						1
RPDISYYPYDLGEVVQAQPGLMGK	St16_bin2_Tuft_12683_Acyl	1	1	1						1
RPDISYYPYDLGEVVQEQPGLMGK	St16_bin2_Tuft_12683_Acyl															1
RPDISYYPYDLGEVVQEQPGLMGK	St16_bin2_Tuft_12683_Acyl	1	2	1		1					1	1		1	1		1		2
SECNQAIDIK	St16_bin2_Tuft_12683_Acyl	1
SECNQAIDIK	St16_bin2_Tuft_12683_Acyl	1
SECNQAIDIKEHYK	St16_bin2_Tuft_12683_Acyl										2	2
SECNQAIDIKEHYK	St16_bin2_Tuft_12683_Acyl										2	2
SEGCGMILLK	St16_bin2_Tuft_12683_Acyl	3	2	1		1	1				2	1		1	1
SEGCGMILLKR	St16_bin2_Tuft_12683_Acyl
SGLLEKLEAIGLR	St16_bin2_Tuft_12683_Acyl
SIKPEASYLITGGLGALGLVIAEWMVK	St16_bin2_Tuft_12683_Acyl										1						1		1
SIKPEASYLITGGLGALGLVVAEWMVK	St16_bin2_Tuft_12683_Acyl						1		1	1	1	1		1
SIKPEASYLITGGLGALGLVVAEWMVK	St16_bin2_Tuft_12683_Acyl						1		1	1	1	1		1
SIKPEASYLITGGLGALGLVVAEWMVK	St16_bin2_Tuft_12683_Acyl											1
SIKPEASYLITGGLGALGLVVAEWMVK	St16_bin2_Tuft_12683_Acyl										1
SKPAQNPQLWLITQGTQK	St16_bin2_Tuft_12683_Acyl	6	6	6	2	3	4	4	2	1	6	4	1	3	1	1	2	3	2
SKPAQNPQLWLITQGTQK	St16_bin2_Tuft_12683_Acyl												1
SKPAQNPQLWLITQGTQK	St16_bin2_Tuft_12683_Acyl					3
SKPAQNPQLWLITQGTQK	St16_bin2_Tuft_12683_Acyl							4
SKPAQNPQLWLITQGTQK	St16_bin2_Tuft_12683_Acyl																2		2
SKPAQNPQLWLITQGTQK	St16_bin2_Tuft_12683_Acyl
SKPAQNPQLWLITQGTQK	St16_bin2_Tuft_12683_Acyl									1
SKPAQNPQLWLITQGTQK	St16_bin2_Tuft_12683_Acyl						4
SKPAQNPQLWLITQGTQK	St16_bin2_Tuft_12683_Acyl										6
SKPAQNPQLWLITQGTQK	St16_bin2_Tuft_12683_Acyl	6	6	6								4		3
SKPAQNPQLWLITQGTQK	St16_bin2_Tuft_12683_Acyl											4
SKPAQNPQLWLITQGTQK	St16_bin2_Tuft_12683_Acyl																		2
SKPAQNPQLWLITQGTQK	St16_bin2_Tuft_12683_Acyl										6			3
SKPAQNPQLWLITQGTQK	St16_bin2_Tuft_12683_Acyl															1
SKPAQNPQLWLITQGTQK	St16_bin2_Tuft_12683_Acyl									1
SKPAQNPQLWLITQGTQK	St16_bin2_Tuft_12683_Acyl								2
SKPAQNPQLWLITQGTQK	St16_bin2_Tuft_12683_Acyl							4
SKPAQNPQLWLITQGTQK	St16_bin2_Tuft_12683_Acyl						4
SKPAQNPQLWLITQGTQK	St16_bin2_Tuft_12683_Acyl	6	6	6	2	3					6	4		3	1		2	3	2
SKPTQNPQLWLITQGTQK	St16_bin2_Tuft_12683_Acyl	1	2					1	1	2	1	1		1			1	2	1
SLEVLAPGGR	St16_bin2_Tuft_12683_Acyl		1			1					4	2		2	1
SLEVLAPGGR	St16_bin2_Tuft_12683_Acyl		1			1					4	2		2	1
SLEVLAPGGR	St16_bin2_Tuft_12683_Acyl											2
SLEVLAPGGR	St16_bin2_Tuft_12683_Acyl		1
SLEVLAPGGR	St16_bin2_Tuft_12683_Acyl										4
SLEVLAPGGR	St16_bin2_Tuft_12683_Acyl		1			1					4	2		2	1
SLGIEHVMNSR	St16_bin2_Tuft_12683_Acyl											3
SLGIEHVMNSR	St16_bin2_Tuft_12683_Acyl		3
SLGIEHVMNSR	St16_bin2_Tuft_12683_Acyl	3
SLGIEHVMNSR	St16_bin2_Tuft_12683_Acyl										1
SLGIEHVMNSR	St16_bin2_Tuft_12683_Acyl											3
SLGIEHVMNSR	St16_bin2_Tuft_12683_Acyl																		1
SLGIEHVMNSR	St16_bin2_Tuft_12683_Acyl										1			1
SLLSEIPLDLEATDGEGTEEQER	St16_bin2_Tuft_12683_Acyl	2	2				1	2	2	2
SLQPELNNWYYQINWQTQPK	St16_bin2_Tuft_12683_Acyl	1	1			1	1				1	1							2
SLQPELNNWYYQINWQTQPKPSQASELPSQK	St16_bin2_Tuft_12683_Acyl																1		1
SLQPELNNWYYQINWQTQPKPSQASELPSQK	St16_bin2_Tuft_12683_Acyl
SLQPELNNWYYQINWQTQPKPSQASELPSQK	St16_bin2_Tuft_12683_Acyl		1	2										1
SMVAQTLGLK	St16_bin2_Tuft_12683_Acyl	1	1
SMVAQTLGLK	St16_bin2_Tuft_12683_Acyl	1	1
SMVAQTLGLK	St16_bin2_Tuft_12683_Acyl	1
SMVAQTLGLKDGQK	St16_bin2_Tuft_12683_Acyl
SMVAQTLGLKDGQK	St16_bin2_Tuft_12683_Acyl
SQDIPIIISSVK	St16_bin2_Tuft_12683_Acyl																	1
SQNNVERPIHLLTLSAK	St16_bin2_Tuft_12683_Acyl	3	2
SQSQVGVFPVNWSQFSR	St16_bin2_Tuft_12683_Acyl	1	3	3		1		1			2	1		1			2	1	1
SQSQVGVFPVNWSQFSTQVPGVEK	St16_bin2_Tuft_12683_Acyl		2	2							2			1			1	2	1
SSLVDQTAYTQPAIFALEYALFK	St16_bin2_Tuft_12683_Acyl														1
SSLVDQTAYTQPAIFALEYALFK	St16_bin2_Tuft_12683_Acyl																	2
SSLVDQTAYTQPAIFALEYALFK	St16_bin2_Tuft_12683_Acyl									1	2	2		2					2
SSLVDQTAYTQPAIFALEYALFK	St16_bin2_Tuft_12683_Acyl									1	2	2	1	2	1		2	2	2
SSLVDQTAYTQPAIFALEYALFK	St16_bin2_Tuft_12683_Acyl									1
SSLVDQTAYTQPAIFALEYALFK	St16_bin2_Tuft_12683_Acyl																		2
SSLVDQTAYTQPAIFALEYALFK	St16_bin2_Tuft_12683_Acyl																	2
SSLVDQTAYTQPAIFALEYALFK	St16_bin2_Tuft_12683_Acyl										2	2					2
SWVGEETALSEIEVPK	St16_bin2_Tuft_12683_Acyl	1
TDSELVGVFSGKPNSESPK	St16_bin2_Tuft_12683_Acyl							1
TDSELVGVFSGKPNSESPK	St16_bin2_Tuft_12683_Acyl			2
TDSELVGVFSGKPNSESPK	St16_bin2_Tuft_12683_Acyl					1					2	1
TDSELVGVFSGKPNSESPK	St16_bin2_Tuft_12683_Acyl		2
TDSELVGVFSGKPNSESPK	St16_bin2_Tuft_12683_Acyl
TDSELVGVFSGKPNSESPK	St16_bin2_Tuft_12683_Acyl	2
TDSELVGVFSGKPNSESPK	St16_bin2_Tuft_12683_Acyl														2
TDSELVGVFSGKPNSESPK	St16_bin2_Tuft_12683_Acyl								1
TDSELVGVFSGKPNSESPK	St16_bin2_Tuft_12683_Acyl									2
TEPALEELVGKYENYLNNHLECAIGDICYTANSGRTHFK	St16_bin2_Tuft_12683_Acyl													1
TESELVGVFSGQPNSESPK	St16_bin2_Tuft_12683_Acyl	6	7	4	3	4	3	4	2	4	5	6	1	4	4	3		4	1
TFDAAADGFVR	St16_bin2_Tuft_12683_Acyl	1	1						1	2	3	2
TFDAAADGFVR	St16_bin2_Tuft_12683_Acyl										3	2
TFDAAADGFVR	St16_bin2_Tuft_12683_Acyl		1
TFDAAADGFVR	St16_bin2_Tuft_12683_Acyl
TFDAAADGFVR	St16_bin2_Tuft_12683_Acyl	1
TFDAAADGFVR	St16_bin2_Tuft_12683_Acyl								1
TFDAAADGFVR	St16_bin2_Tuft_12683_Acyl									2
TFDAEANGYVR	St16_bin2_Tuft_12683_Acyl	10	12	11		3				1	6	8		1	3	1	1	1	1
TFSSTEITAAFR	St16_bin2_Tuft_12683_Acyl															1
TFSSTEITAAFR	St16_bin2_Tuft_12683_Acyl	5	6	4	2	2	2	2	1	3	6	3	2	2	1		1	7	2
TFSSTEITAAFR	St16_bin2_Tuft_12683_Acyl											3
TFSSTEITAAFR	St16_bin2_Tuft_12683_Acyl		6
TFSSTEITAAFR	St16_bin2_Tuft_12683_Acyl	5
TFSSTEITAAFR	St16_bin2_Tuft_12683_Acyl										6
TFSSTEITAAFR	St16_bin2_Tuft_12683_Acyl															1
TFSSTEITAAFR	St16_bin2_Tuft_12683_Acyl									3
TFSSTEITAAFR	St16_bin2_Tuft_12683_Acyl								1
TFSSTEITAAFR	St16_bin2_Tuft_12683_Acyl							2
TFSSTEITAAFR	St16_bin2_Tuft_12683_Acyl						2
TFSSTEITAAFR	St16_bin2_Tuft_12683_Acyl	5	6	4	2	2					6	3		2	1		1	7	2
THSQEQPVIIGSAK	St16_bin2_Tuft_12683_Acyl	6	2	2	1	3	2	3	4	4		4		4		1
TIEELEAAGAK	St16_bin2_Tuft_12683_Acyl	5	8	2			1	1	1	1	5	3		1		1
TIEELEAAGAK	St16_bin2_Tuft_12683_Acyl															1
TIEELEAAGAK	St16_bin2_Tuft_12683_Acyl	5	8	2			1	1	1	1	5	3		1
TIEELEAAGAK	St16_bin2_Tuft_12683_Acyl											3
TIEELEAAGAK	St16_bin2_Tuft_12683_Acyl		8
TIEELEAAGAK	St16_bin2_Tuft_12683_Acyl	5
TIEELEAAGAK	St16_bin2_Tuft_12683_Acyl										5
TIEELEAAGAK	St16_bin2_Tuft_12683_Acyl															1
TIEELEAAGAK	St16_bin2_Tuft_12683_Acyl									1
TIEELEAAGAK	St16_bin2_Tuft_12683_Acyl								1
TIEELEAAGAK	St16_bin2_Tuft_12683_Acyl							1
TIEELEAAGAK	St16_bin2_Tuft_12683_Acyl						1
TIEELEAAGAK	St16_bin2_Tuft_12683_Acyl	5	8	2							5	3		1
TIQPEEGMVALEK	St16_bin2_Tuft_12683_Acyl	1
TIQPEEGMVALENLLLR	St16_bin2_Tuft_12683_Acyl	9	8	7	4	10	9	4	4	8	6	6	2	6	6	2	4	7	6
TIQPEEGMVALENLLLR	St16_bin2_Tuft_12683_Acyl															2
TIQPEEGMVALENLLLR	St16_bin2_Tuft_12683_Acyl									8
TIQPEEGMVALENLLLR	St16_bin2_Tuft_12683_Acyl								4
TIQPEEGMVALENLLLR	St16_bin2_Tuft_12683_Acyl							4
TIQPEEGMVALENLLLR	St16_bin2_Tuft_12683_Acyl						9
TIQPEEGMVALENLLLR	St16_bin2_Tuft_12683_Acyl	9	8	7	4	10					6	6		6	6		4	7	6
TLDFSQEIMELTGGEGVDVVLNSLNGEYIPK	St16_bin2_Tuft_12683_Acyl			1			1				1	1		1			1	1
TLDFSQEIMELTGGEGVDVVLNSLNGEYIPK	St16_bin2_Tuft_12683_Acyl			1			1				1	1		1			1	1
TLDFSQEIMELTGGEGVDVVLNSLNGEYIPK	St16_bin2_Tuft_12683_Acyl											1
TLDFSQEIMELTGGEGVDVVLNSLNGEYIPK	St16_bin2_Tuft_12683_Acyl										1
TLDFSQEIMELTGGEGVDVVLNSLNGEYIPK	St16_bin2_Tuft_12683_Acyl						1
TLDFSQEIMELTGGEGVDVVLNSLNGEYIPK	St16_bin2_Tuft_12683_Acyl			1							1	1		1			1	1
TLEEQGYETFLEIGAKPILLGMGR	St16_bin2_Tuft_12683_Acyl														1
TLEEQGYETFLEIGAKPILLGMGR	St16_bin2_Tuft_12683_Acyl															1
TLEEQGYETFLEIGAKPILLGMGR	St16_bin2_Tuft_12683_Acyl
TLEEQGYETFLEIGAKPILLGMGR	St16_bin2_Tuft_12683_Acyl																	5
TLEEQGYETFLEIGAKPILLGMGR	St16_bin2_Tuft_12683_Acyl		3	1				2			2			1					3
TLEEQGYETFLEIGAKPILLGMGR	St16_bin2_Tuft_12683_Acyl		3	1				2			2		2	1	1	1	2	5	3
TLEEQGYETFLEIGAKPILLGMGR	St16_bin2_Tuft_12683_Acyl			1
TLEEQGYETFLEIGAKPILLGMGR	St16_bin2_Tuft_12683_Acyl																		3
TLEEQGYETFLEIGAKPILLGMGR	St16_bin2_Tuft_12683_Acyl																	5
TLEEQGYETFLEIGAKPILLGMGR	St16_bin2_Tuft_12683_Acyl							2			2						2
TLFPATGYLEIAYSAAR	St16_bin2_Tuft_12683_Acyl	6	6	3	6	5	8	5	6	7	1	2	1	2	1		4	8	5
TLFPATGYLEIAYSAAR	St16_bin2_Tuft_12683_Acyl	6	6	3	6	5	8	5	6	7	1	2	1	2	1		4	8	5
TNIGHLEGAAGIVGLMK	St16_bin2_Tuft_12683_Acyl					1
TNIGHLESAAGIAGLMK	St16_bin2_Tuft_12683_Acyl		1						2	2	4	1
TNIGHLESAAGIAGLMK	St16_bin2_Tuft_12683_Acyl										4	1
TNIGHLESAAGIAGLMK	St16_bin2_Tuft_12683_Acyl		1
TNIGHLESAAGIAGLMK	St16_bin2_Tuft_12683_Acyl								2
TNIGHLESAAGIAGLMK	St16_bin2_Tuft_12683_Acyl									2
TNIGHTEGAAGIAGLIK	St16_bin2_Tuft_12683_Acyl									1
TPEADEIEIEVATVGLNFR	St16_bin2_Tuft_12683_Acyl	1	2		1		1	3		2	2	2	1	2	1		1	2	2
TPEADEIEIEVATVGLNFR	St16_bin2_Tuft_12683_Acyl	1	2		1		1	3		2	2	2	1	2	1		1	2	2
TPEADEIEIEVATVGLNFR	St16_bin2_Tuft_12683_Acyl											2
TPEADEIEIEVATVGLNFR	St16_bin2_Tuft_12683_Acyl																		2
TPEADEIEIEVATVGLNFR	St16_bin2_Tuft_12683_Acyl										2			2
TPEGDEIEIQVATVGLNFR	St16_bin2_Tuft_12683_Acyl					2
TPEGDEIEIQVATVGLNFR	St16_bin2_Tuft_12683_Acyl						1
TPEGDEIEIQVATVGLNFR	St16_bin2_Tuft_12683_Acyl										2
TPEGDEIEIQVATVGLNFR	St16_bin2_Tuft_12683_Acyl		2	2								3		1
TPEGDEIEIQVATVGLNFR	St16_bin2_Tuft_12683_Acyl						1
TPEGDEIEIQVATVGLNFR	St16_bin2_Tuft_12683_Acyl		2	2	1	2					2	3		1				1
TQAGVFLGICGSDYSK	St16_bin2_Tuft_12683_Acyl		1	1								1
TQNQHPLLGEK	St16_bin2_Tuft_12683_Acyl					1						3
TYLPIGIEK	St16_bin2_Tuft_12683_Acyl	1	1
TYLPIGIEK	St16_bin2_Tuft_12683_Acyl	1	1
VALPTYPFQR	St16_bin2_Tuft_12683_Acyl						1
VALPTYPFQR	St16_bin2_Tuft_12683_Acyl																	1
VALPTYPFQR	St16_bin2_Tuft_12683_Acyl				1
VALPTYPFQR	St16_bin2_Tuft_12683_Acyl					1
VALPTYPFQR	St16_bin2_Tuft_12683_Acyl	2	3	2				3	2	1				2					5
VALPTYPFQR	St16_bin2_Tuft_12683_Acyl	2	3	2	1	1	1	3	2	1				2				1	5
VALPTYPFQR	St16_bin2_Tuft_12683_Acyl	2
VALPTYPFQR	St16_bin2_Tuft_12683_Acyl			2
VALPTYPFQR	St16_bin2_Tuft_12683_Acyl									1
VALPTYPFQR	St16_bin2_Tuft_12683_Acyl						1
VALPTYPFQR	St16_bin2_Tuft_12683_Acyl																		5
VALPTYPFQR	St16_bin2_Tuft_12683_Acyl																	1
VALPTYPFQR	St16_bin2_Tuft_12683_Acyl				1	1		3
VALPTYPFQR	St16_bin2_Tuft_12683_Acyl	2
VENKDSLELETILAK	St16_bin2_Tuft_12683_Acyl										1
VENKENLELETVIAK	St16_bin2_Tuft_12683_Acyl	4	3	2	2	2	1	1		1	4	5		1	2
VENKENLELETVIAK	St16_bin2_Tuft_12683_Acyl					2
VENKENLELETVIAK	St16_bin2_Tuft_12683_Acyl							1
VENKENLELETVIAK	St16_bin2_Tuft_12683_Acyl									1
VENKENLELETVIAK	St16_bin2_Tuft_12683_Acyl						1
VENKENLELETVIAK	St16_bin2_Tuft_12683_Acyl										4
VENKENLELETVIAK	St16_bin2_Tuft_12683_Acyl	4	3	2								5		1
VENKENLELETVIAK	St16_bin2_Tuft_12683_Acyl									1
VENKENLELETVIAK	St16_bin2_Tuft_12683_Acyl							1
VENKENLELETVIAK	St16_bin2_Tuft_12683_Acyl						1
VENKENLELETVIAK	St16_bin2_Tuft_12683_Acyl	4	3	2	2	2					4	5		1	2
VIATMVADGFSSFVTTK	St16_bin2_Tuft_12683_Acyl	1	3	1							5	3	2	1	1		2	2	1
VIATMVPDGFSSFVTTK	St16_bin2_Tuft_12683_Acyl	6	5	3	2	4	4	2	3	4	6	6	1	4	1		3	2	2
VIATMVPDGFSSFVTTK	St16_bin2_Tuft_12683_Acyl											6
VIATMVPDGFSSFVTTK	St16_bin2_Tuft_12683_Acyl		5
VIATMVPDGFSSFVTTK	St16_bin2_Tuft_12683_Acyl	6
VIATMVPDGFSSFVTTK	St16_bin2_Tuft_12683_Acyl										6
VIATMVPDGFSSFVTTK	St16_bin2_Tuft_12683_Acyl											6
VIATMVPDGFSSFVTTK	St16_bin2_Tuft_12683_Acyl																		2
VIATMVPDGFSSFVTTK	St16_bin2_Tuft_12683_Acyl										6			4
VIATMVPDGFSSFVTTK	St16_bin2_Tuft_12683_Acyl									4
VIATMVPDGFSSFVTTK	St16_bin2_Tuft_12683_Acyl								3
VIATMVPDGFSSFVTTK	St16_bin2_Tuft_12683_Acyl							2
VIATMVPDGFSSFVTTK	St16_bin2_Tuft_12683_Acyl						4
VIATMVPDGFSSFVTTK	St16_bin2_Tuft_12683_Acyl	6	5	3	2	4					6	6		4	1		3	2	2
VIKPEEGMVALEK	St16_bin2_Tuft_12683_Acyl	1
VIKPEEGMVALEK	St16_bin2_Tuft_12683_Acyl										1
VKPSQVSYVEAHGTATSLGDPIELR	St16_bin2_Tuft_12683_Acyl											1
VKPSQVSYVEAHGTATSLGDPIELR	St16_bin2_Tuft_12683_Acyl	1	2				1	2		1	3						1	2	2
VLGWQLQEK	St16_bin2_Tuft_12683_Acyl											1
VLGWQLQEK	St16_bin2_Tuft_12683_Acyl	1	1								1
VLIHAAAGGVGQAAVQIAQLAGAEILATASPSK	St16_bin2_Tuft_12683_Acyl	1	2		1	2	1		2	2	3	1	1	2			1	1	2
VLIHAAAGGVGQAAVQIAQLAGAEILATASPSK	St16_bin2_Tuft_12683_Acyl	1	2		1	2	1		2	2	3	1	1	2			1	1	2
VLIHAAAGGVGQAAVQIAQLAGAQILATASPSK	St16_bin2_Tuft_12683_Acyl											3
VLIHAAAGGVGQAAVQIAQLAGAQILATASPSK	St16_bin2_Tuft_12683_Acyl		1
VLIHAAAGGVGQAAVQIAQLAGAQILATASPSK	St16_bin2_Tuft_12683_Acyl	2
VLIHAAAGGVGQAAVQIAQLAGAQILATASPSK	St16_bin2_Tuft_12683_Acyl										2
VLIHAAAGGVGQAAVQIAQLAGAQILATASPSK	St16_bin2_Tuft_12683_Acyl											3
VLIHAAAGGVGQAAVQIAQLAGAQILATASPSK	St16_bin2_Tuft_12683_Acyl																		1
VLIHAAAGGVGQAAVQIAQLAGAQILATASPSK	St16_bin2_Tuft_12683_Acyl										2
VLIHAAAGGVGQAAVQIAQLAGAQILATASPSK	St16_bin2_Tuft_12683_Acyl									6
VLIHAAAGGVGQAAVQIAQLAGAQILATASPSK	St16_bin2_Tuft_12683_Acyl								2
VLIHAAAGGVGQAAVQIAQLAGAQILATASPSK	St16_bin2_Tuft_12683_Acyl							2
VLIHAAAGGVGQAAVQIAQLAGAQILATASPSK	St16_bin2_Tuft_12683_Acyl						2
VLIHAAAGGVGQAAVQIAQLAGAQILATASPSK	St16_bin2_Tuft_12683_Acyl	2	1		2	4					2	3			1			3	1
VLIHAAAGGVGQAAVQIAQLAGAQILATASPSKWDFLK	St16_bin2_Tuft_12683_Acyl
VLLGDVSVEADIGR	St16_bin2_Tuft_12683_Acyl
VLLGDVSVEADIGR	St16_bin2_Tuft_12683_Acyl															2
VLLGDVSVEADIGR	St16_bin2_Tuft_12683_Acyl				2
VLLGDVSVEADIGR	St16_bin2_Tuft_12683_Acyl													4
VLLGDVSVEADIGR	St16_bin2_Tuft_12683_Acyl					2
VLLGDVSVEADIGR	St16_bin2_Tuft_12683_Acyl												2
VLLGDVSVEADIGR	St16_bin2_Tuft_12683_Acyl
VLLGDVSVEADIGR	St16_bin2_Tuft_12683_Acyl											21
VLLGDVSVEADIGR	St16_bin2_Tuft_12683_Acyl	4	4	5			4	4	2	4	25				3		7	10	4
VLSNTEVTNPEYGSLWALGQVLTLEHPELK	St16_bin2_Tuft_12683_Acyl		1				1
VLVSNSPQTVVADMNWR	St16_bin2_Tuft_12683_Acyl								1
VLVSNSPQTVVADMNWR	St16_bin2_Tuft_12683_Acyl														1			2
VLVSNSPQTVVADMNWR	St16_bin2_Tuft_12683_Acyl		2
VLVSNSPQTVVADMNWR	St16_bin2_Tuft_12683_Acyl							2
VLVSNSPQTVVADMNWR	St16_bin2_Tuft_12683_Acyl	2								1
VLVSNSPQTVVADMNWR	St16_bin2_Tuft_12683_Acyl					1
VLVSNSPQTVVADMNWR	St16_bin2_Tuft_12683_Acyl												1
VLVSNSPQTVVADMNWR	St16_bin2_Tuft_12683_Acyl
VLVSNSPQTVVADMNWR	St16_bin2_Tuft_12683_Acyl											4
VLVSNSPQTVVADMNWR	St16_bin2_Tuft_12683_Acyl	2	2	1				2	1	1	2				1		3	2	3
VQGSWYLHQQTQK	St16_bin2_Tuft_12683_Acyl	3	3	2	1	3	1	1	1		3	1	2	1	1	1	1		1
VQGSWYLHQQTQK	St16_bin2_Tuft_12683_Acyl	3
VQGSWYLHQQTQK	St16_bin2_Tuft_12683_Acyl															1
VQGSWYLHQQTQK	St16_bin2_Tuft_12683_Acyl								1
VQGSWYLHQQTQK	St16_bin2_Tuft_12683_Acyl							1
VQGSWYLHQQTQK	St16_bin2_Tuft_12683_Acyl						1
VQGSWYLHQQTQK	St16_bin2_Tuft_12683_Acyl	3	3	2	1	3					3	1		1	1		1		1
VSESIKQLEETGCQVR	St16_bin2_Tuft_12683_Acyl
VSVLLGDVSVPR	St16_bin2_Tuft_12683_Acyl															1
VSVLLGDVSVPR	St16_bin2_Tuft_12683_Acyl	2	4	2	1	1	1	2	2	2	3	3	1	2	1		1	1	4
VSVLLGDVSVPR	St16_bin2_Tuft_12683_Acyl											3
VSVLLGDVSVPR	St16_bin2_Tuft_12683_Acyl		4
VSVLLGDVSVPR	St16_bin2_Tuft_12683_Acyl	2
VSVLLGDVSVPR	St16_bin2_Tuft_12683_Acyl										3
VSVLLGDVSVPR	St16_bin2_Tuft_12683_Acyl															1
VSVLLGDVSVPR	St16_bin2_Tuft_12683_Acyl									2
VSVLLGDVSVPR	St16_bin2_Tuft_12683_Acyl								2
VSVLLGDVSVPR	St16_bin2_Tuft_12683_Acyl							2
VSVLLGDVSVPR	St16_bin2_Tuft_12683_Acyl						1
VSVLLGDVSVPR	St16_bin2_Tuft_12683_Acyl	2	4	2	1	1					3	3		2	1		1	1	4
VVGGWLLHQLTQK	St16_bin2_Tuft_12683_Acyl																	1
VVGGWLLHQLTQK	St16_bin2_Tuft_12683_Acyl																	1
VVLQLQNQK	St16_bin2_Tuft_12683_Acyl					1
VVLQLQNQK	St16_bin2_Tuft_12683_Acyl	8	8	3				2	2	4	4	3		1
VVLQLQNQK	St16_bin2_Tuft_12683_Acyl							2
VVLQLQNQK	St16_bin2_Tuft_12683_Acyl			3
VVLQLQNQK	St16_bin2_Tuft_12683_Acyl					1					4	3
VVLQLQNQK	St16_bin2_Tuft_12683_Acyl		8
VVLQLQNQK	St16_bin2_Tuft_12683_Acyl	8
VVLQLQNQK	St16_bin2_Tuft_12683_Acyl								2
VVLQLQNQK	St16_bin2_Tuft_12683_Acyl									4
VVLQLQYQK	St16_bin2_Tuft_12683_Acyl	1	2	2	1		1	4	2	3				1	1			1	5
VVVEMPEVSATQK	St16_bin2_Tuft_12683_Acyl	6	5	2	1	1	1	1	2	3	10	9	1	2		2
VVVEMPEVSATQK	St16_bin2_Tuft_12683_Acyl															2
VVVEMPEVSATQK	St16_bin2_Tuft_12683_Acyl	6	5	2	1	1	1	1	2	3	10	9	1	2
VVVEMPEVSATQK	St16_bin2_Tuft_12683_Acyl											9
VVVEMPEVSATQK	St16_bin2_Tuft_12683_Acyl		5
VVVEMPEVSATQK	St16_bin2_Tuft_12683_Acyl	6
VVVEMPEVSATQK	St16_bin2_Tuft_12683_Acyl										10
VVVEMPEVSATQK	St16_bin2_Tuft_12683_Acyl															2
VVVEMPEVSATQK	St16_bin2_Tuft_12683_Acyl									3
VVVEMPEVSATQK	St16_bin2_Tuft_12683_Acyl								2
VVVEMPEVSATQK	St16_bin2_Tuft_12683_Acyl							1
VVVEMPEVSATQK	St16_bin2_Tuft_12683_Acyl						1
VVVEMPEVSATQK	St16_bin2_Tuft_12683_Acyl	6	5	2	1	1					10	9		2
VWAIAETPSESSLISNIK	St16_bin2_Tuft_12683_Acyl					1
VWAIAETPSESSLISNIK	St16_bin2_Tuft_12683_Acyl							1
VWAIAETPSESSLISNIK	St16_bin2_Tuft_12683_Acyl						1
VWAIAETPSESSLISNIK	St16_bin2_Tuft_12683_Acyl	1	1	1								1
VWVIAETPSESSLISNIK	St16_bin2_Tuft_12683_Acyl	5	4	2	2	3	5	2	2	3	4	3	1	2	1		2	4	2
VWVIAETPSESSLISNIK	St16_bin2_Tuft_12683_Acyl	5	4	2	2	3	5	2	2	3	4	3	1	2	1		2	4	2
WLILAEDTQVQLLK	St16_bin2_Tuft_12683_Acyl		1		2	1	2		1	1		1		2				2	3
WLILAEDTQVQLLK	St16_bin2_Tuft_12683_Acyl		1		2	1	2		1	1		1		2				2	3
WLILAEDTQVQLLK	St16_bin2_Tuft_12683_Acyl					1
WLILAEDTQVQLLK	St16_bin2_Tuft_12683_Acyl																		3
WLILAEDTQVQLLK	St16_bin2_Tuft_12683_Acyl
WLILAEDTQVQLLK	St16_bin2_Tuft_12683_Acyl									1
WLILAEDTQVQLLK	St16_bin2_Tuft_12683_Acyl						2
WLILAEDTQVQLLK	St16_bin2_Tuft_12683_Acyl		1									1		2
WNIDEYYDPNPDTPGK	St16_bin2_Tuft_12683_Acyl	1	2	2	1	1	1	1	1	1	3	2	2	3	1	1	1	2	3
YKSECNQAIDIK	St16_bin2_Tuft_12683_Acyl	1	2	1							2
YKSECNQAIDIK	St16_bin2_Tuft_12683_Acyl	1	2	1							2
YKSECNQAIDIKEHYK	St16_bin2_Tuft_12683_Acyl		1								4	3		1	1
YKSECNQAIDIKEHYK	St16_bin2_Tuft_12683_Acyl		1								4	3		1	1
YLKEHHYQVCPTQK	St16_bin2_Tuft_12683_Acyl
YQINPTSR	St16_bin2_Tuft_12683_Acyl											1
YQINPTSR	St16_bin2_Tuft_12683_Acyl											1
YYDPDPTTPGK	St16_bin2_Tuft_12683_Acyl	1	1							1	3	4
ANLAPDDYTR	St16_bin2_Tuft_12690_DNA										1
DGSYQGSLLSVVDK	St16_bin2_Tuft_12690_DNA														1
DGSYQGSLLSVVDK	St16_bin2_Tuft_12690_DNA																	1
DGSYQGSLLSVVDK	St16_bin2_Tuft_12690_DNA												1
DGSYQGSLLSVVDK	St16_bin2_Tuft_12690_DNA											1
DGSYQGSLLSVVDK	St16_bin2_Tuft_12690_DNA			1							1
DLVFLADSLTK	St16_bin2_Tuft_12690_DNA														1
DLVFLADSLTK	St16_bin2_Tuft_12690_DNA				1
DLVFLADSLTK	St16_bin2_Tuft_12690_DNA								1
DLVFLADSLTK	St16_bin2_Tuft_12690_DNA						1
DLVFLADSLTK	St16_bin2_Tuft_12690_DNA
DLVFLADSLTK	St16_bin2_Tuft_12690_DNA																1
DLVFLADSLTK	St16_bin2_Tuft_12690_DNA																	1
DLVFLADSLTK	St16_bin2_Tuft_12690_DNA												1
DLVFLADSLTK	St16_bin2_Tuft_12690_DNA									1
DLVFLADSLTK	St16_bin2_Tuft_12690_DNA															1
DLVFLADSLTK	St16_bin2_Tuft_12690_DNA											1
DLVFLADSLTK	St16_bin2_Tuft_12690_DNA													1
DLVFLADSLTK	St16_bin2_Tuft_12690_DNA	2	1	1				1			2								2
EGGLIRPGVNER	St16_bin2_Tuft_12690_DNA	1
ELPDKIIFLHQVQPGGADK	St16_bin2_Tuft_12690_DNA
HDTIDELIQDNDLR	St16_bin2_Tuft_12690_DNA	1
IHSHLVESPSQK	St16_bin2_Tuft_12690_DNA	1
ILTAQDDLNELEYDLFIGLR	St16_bin2_Tuft_12690_DNA		1																1
IPPILQELGK	St16_bin2_Tuft_12690_DNA								1
IPPILQELGK	St16_bin2_Tuft_12690_DNA	1						1
LAGLPDSVIAR	St16_bin2_Tuft_12690_DNA		1																1
LPELSTLVSQGDSPYLK	St16_bin2_Tuft_12690_DNA			1
MKYSASTSTPESVKPKQEELENSLPANTEYSQIDVSK	St16_bin2_Tuft_12690_DNA
NEVGEYAEEIR	St16_bin2_Tuft_12690_DNA				1
NEVGEYAEEIR	St16_bin2_Tuft_12690_DNA						1
NEVGEYAEEIR	St16_bin2_Tuft_12690_DNA									1
NEVGEYAEEIR	St16_bin2_Tuft_12690_DNA															1
NEVGEYAEEIR	St16_bin2_Tuft_12690_DNA		2	2				1			2
NLEENDSVITPYSAPDLIILTGPNASGKSCYLR	St16_bin2_Tuft_12690_DNA																		1
NLEITQTVR	St16_bin2_Tuft_12690_DNA													1
NLEITQTVR	St16_bin2_Tuft_12690_DNA										1
SLVLLDEIGR	St16_bin2_Tuft_12690_DNA
SLVLLDEIGR	St16_bin2_Tuft_12690_DNA
SLVLLDEIGR	St16_bin2_Tuft_12690_DNA									1
SLVLLDEIGR	St16_bin2_Tuft_12690_DNA															1
SLVLLDEIGR	St16_bin2_Tuft_12690_DNA											1
SLVLLDEIGR	St16_bin2_Tuft_12690_DNA													1
SLVLLDEIGR	St16_bin2_Tuft_12690_DNA	1	1	1				1			1								1
YLPAGFFVPNTAILGSK	St16_bin2_Tuft_12690_DNA																1
YSASTSTPESVKPK	St16_bin2_Tuft_12690_DNA										1
YSHALLLFR	St16_bin2_Tuft_12690_DNA
DFGPQLLILEQK	St16_bin2_Tuft_12701_														1
DFGPQLLILEQK	St16_bin2_Tuft_12701_																2
DFGPQLLILEQK	St16_bin2_Tuft_12701_								2
DFGPQLLILEQK	St16_bin2_Tuft_12701_				2
DFGPQLLILEQK	St16_bin2_Tuft_12701_									4
DFGPQLLILEQK	St16_bin2_Tuft_12701_					2
DFGPQLLILEQK	St16_bin2_Tuft_12701_						2
DFGPQLLILEQK	St16_bin2_Tuft_12701_													1
DFGPQLLILEQK	St16_bin2_Tuft_12701_		5
DFGPQLLILEQK	St16_bin2_Tuft_12701_	2		2				2			2	2	1			2		3	4
IILEPGWR	St16_bin2_Tuft_12701_						1
IILEPGWR	St16_bin2_Tuft_12701_		1
IILEPGWR	St16_bin2_Tuft_12701_	2									1								2
MAGTDLALDYALSLQMSGGDIR	St16_bin2_Tuft_12701_														3
MAGTDLALDYALSLQMSGGDIR	St16_bin2_Tuft_12701_																4
MAGTDLALDYALSLQMSGGDIR	St16_bin2_Tuft_12701_								4
MAGTDLALDYALSLQMSGGDIR	St16_bin2_Tuft_12701_				2
MAGTDLALDYALSLQMSGGDIR	St16_bin2_Tuft_12701_									5
MAGTDLALDYALSLQMSGGDIR	St16_bin2_Tuft_12701_					2
MAGTDLALDYALSLQMSGGDIR	St16_bin2_Tuft_12701_						3
MAGTDLALDYALSLQMSGGDIR	St16_bin2_Tuft_12701_													2
MAGTDLALDYALSLQMSGGDIR	St16_bin2_Tuft_12701_		4
MAGTDLALDYALSLQMSGGDIR	St16_bin2_Tuft_12701_	5		3				4			3	5	3			2		6	5
QCWSESGDRPTLVDPLLLNFNFTGICGR	St16_bin2_Tuft_12701_														1
QCWSESGDRPTLVDPLLLNFNFTGICGR	St16_bin2_Tuft_12701_			1				1			1	1	1			1		2	1
TYGLANGMTK	St16_bin2_Tuft_12701_										1	1
YVAIAIPR	St16_bin2_Tuft_12701_													1
YVAIAIPR	St16_bin2_Tuft_12701_	1						1
EIANLEEIEQK	St16_bin2_Tuft_12788_DNA	1	1	1
EIELELQDNGK	St16_bin2_Tuft_12788_DNA										1
ELLGIEVLNR	St16_bin2_Tuft_12788_DNA	1
ELLSYTDETIER	St16_bin2_Tuft_12788_DNA										1
ELLSYTDETIER	St16_bin2_Tuft_12788_DNA											1
ELLSYTDETIER	St16_bin2_Tuft_12788_DNA	1	1	1
EQIIQANQGLK	St16_bin2_Tuft_12788_DNA		1
ETGSNNLQLETLNK	St16_bin2_Tuft_12788_DNA														1
ETGSNNLQLETLNK	St16_bin2_Tuft_12788_DNA	1	1
GEVAEEMADYIGR	St16_bin2_Tuft_12788_DNA															1
HNIQHIIDSSAK	St16_bin2_Tuft_12788_DNA										1
HNIQHIIDSSAK	St16_bin2_Tuft_12788_DNA																		1
HNIQHIIDSSAK	St16_bin2_Tuft_12788_DNA											1
HNIQHIIDSSAK	St16_bin2_Tuft_12788_DNA	2		1
KLEDAITQTK	St16_bin2_Tuft_12788_DNA		1
LKDVEVEMDILEK	St16_bin2_Tuft_12788_DNA	2	1	1
QLAAAASPEAYEILATALQEAQTELAR	St16_bin2_Tuft_12788_DNA			1
SLEAIQYEYLLK	St16_bin2_Tuft_12788_DNA																		1
SLEAIQYEYLLK	St16_bin2_Tuft_12788_DNA		1
TYPDEDIQQLQK	St16_bin2_Tuft_12788_DNA										1
TYPDEDIQQLQK	St16_bin2_Tuft_12788_DNA	1	1
VEVADVEETAIR	St16_bin2_Tuft_12788_DNA															1
VEVADVEETAIR	St16_bin2_Tuft_12788_DNA										2
VEVADVEETAIR	St16_bin2_Tuft_12788_DNA	1	2
YQLSQIENELEVVQK	St16_bin2_Tuft_12788_DNA														1
YQLSQIENELEVVQK	St16_bin2_Tuft_12788_DNA		1
FQAGGGGAYSIIYPSDYMVQK	St16_bin2_Tuft_24937_Spermidine/putrescinebinding	1
FQAGGGGAYSIIYPSDYMVQK	St16_bin2_Tuft_24937_Spermidine/putrescinebinding		2
GNISLLNQAR	St16_bin2_Tuft_24937_Spermidine/putrescinebinding											1
IQYDTYESNEDLYAK	St16_bin2_Tuft_24937_Spermidine/putrescinebinding		1
KLGYSYNSTNVENIK	St16_bin2_Tuft_24937_Spermidine/putrescinebinding		1
LGYSYNSTNVENIK	St16_bin2_Tuft_24937_Spermidine/putrescinebinding													1
LLLEKQQSSINKTENINIANLVTLGDYWLANAIK	St16_bin2_Tuft_24937_Spermidine/putrescinebinding		1
LLSTPPTDWEYLWENR	St16_bin2_Tuft_24937_Spermidine/putrescinebinding																		1
NDPLLLPSQEIIEK	St16_bin2_Tuft_24937_Spermidine/putrescinebinding										1
NDPLLLPSQEIIEK	St16_bin2_Tuft_24937_Spermidine/putrescinebinding											1
NDPLLLPSQEIIEK	St16_bin2_Tuft_24937_Spermidine/putrescinebinding		1
NDPLLLPSQEIIEK	St16_bin2_Tuft_24937_Spermidine/putrescinebinding	1
NNLGYVDPQGK	St16_bin2_Tuft_24937_Spermidine/putrescinebinding	1
QAYQELLQLKPAIASFTTDGWR	St16_bin2_Tuft_24937_Spermidine/putrescinebinding																		1
QAYQELLQLKPAIASFTTDGWR	St16_bin2_Tuft_24937_Spermidine/putrescinebinding													1				1
SELVQLNQQVK	St16_bin2_Tuft_24937_Spermidine/putrescinebinding	1
SYNTEDIGQVENLK	St16_bin2_Tuft_24937_Spermidine/putrescinebinding										1
SYNTEDIGQVENLK	St16_bin2_Tuft_24937_Spermidine/putrescinebinding											1
SYNTEDIGQVENLK	St16_bin2_Tuft_24937_Spermidine/putrescinebinding		1
SYNTEDIGQVENLK	St16_bin2_Tuft_24937_Spermidine/putrescinebinding	1
VVADVFDSNESMLAR	St16_bin2_Tuft_24937_Spermidine/putrescinebinding																	1
VVADVFDSNESMLAR	St16_bin2_Tuft_24937_Spermidine/putrescinebinding	2
VVADVFDSNESMLAR	St16_bin2_Tuft_24937_Spermidine/putrescinebinding		1
YSVAYQWGTMGIGYNIK	St16_bin2_Tuft_24937_Spermidine/putrescinebinding		1
AQEIYIVCSGEMMAMYAANNIAR	St16_bin2_Tuft_24944_Nitrogenase											3
AQEIYIVCSGEMMAMYAANNIAR	St16_bin2_Tuft_24944_Nitrogenase										5
AQEIYIVCSGEMMAMYAANNIAR	St16_bin2_Tuft_24944_Nitrogenase	5
AQEIYIVCSGEMMAMYAANNIAR	St16_bin2_Tuft_24944_Nitrogenase																	8
AQEIYIVCSGEMMAMYAANNIAR	St16_bin2_Tuft_24944_Nitrogenase
AQEIYIVCSGEMMAMYAANNIAR	St16_bin2_Tuft_24944_Nitrogenase	5	7	5	2	3	3	3	4	5	5	3	8	4	5	5
AQEIYIVCSGEMMAMYAANNIAR	St16_bin2_Tuft_24944_Nitrogenase	5	7	5	2	3	3	3	4	5	5	3	8	4	5	5	7	8	7
AQTTVLHVAAELGAVEDVELDQVLKPGFGGIK	St16_bin2_Tuft_24944_Nitrogenase																	12
AQTTVLHVAAELGAVEDVELDQVLKPGFGGIK	St16_bin2_Tuft_24944_Nitrogenase
AQTTVLHVAAELGAVEDVELDQVLKPGFGGIK	St16_bin2_Tuft_24944_Nitrogenase	15	1	2	5	18	29	13	30	25	17	21	19	21	11	3
AQTTVLHVAAER	St16_bin2_Tuft_24944_Nitrogenase											5
AQTTVLHVAAER	St16_bin2_Tuft_24944_Nitrogenase										6
AQTTVLHVAAER	St16_bin2_Tuft_24944_Nitrogenase	15
AQTTVLHVAAER	St16_bin2_Tuft_24944_Nitrogenase	15	15	5			1	1	1	5	6	5	4	17	6	2	2	6	10
CVESGGPEPGVGCAGR	St16_bin2_Tuft_24944_Nitrogenase											10
CVESGGPEPGVGCAGR	St16_bin2_Tuft_24944_Nitrogenase										11
CVESGGPEPGVGCAGR	St16_bin2_Tuft_24944_Nitrogenase	1
CVESGGPEPGVGCAGR	St16_bin2_Tuft_24944_Nitrogenase																	1
CVESGGPEPGVGCAGR	St16_bin2_Tuft_24944_Nitrogenase	1	1	1	1	1		1	1		11	10		2	3	7
CVESGGPEPGVGCAGR	St16_bin2_Tuft_24944_Nitrogenase	1	1	1	1	1		1	1		11	10		2	3	7	2	1	1
ETELIENLAAR	St16_bin2_Tuft_24944_Nitrogenase											46
ETELIENLAAR	St16_bin2_Tuft_24944_Nitrogenase										47
ETELIENLAAR	St16_bin2_Tuft_24944_Nitrogenase	55
ETELIENLAAR	St16_bin2_Tuft_24944_Nitrogenase																	1
ETELIENLAAR	St16_bin2_Tuft_24944_Nitrogenase
ETELIENLAAR	St16_bin2_Tuft_24944_Nitrogenase	55	44	14	4	10	4	13	9	27	47	46	11	30	25	18
ETELIENLAAR	St16_bin2_Tuft_24944_Nitrogenase	55	44	14	4	10	4	13	9	27	47	46	11	30	25	18		1
GAVEDVELDEVLKPGFGGIK	St16_bin2_Tuft_24944_Nitrogenase											3
GAVEDVELDEVLKPGFGGIK	St16_bin2_Tuft_24944_Nitrogenase										2
GAVEDVELDEVLKPGFGGIK	St16_bin2_Tuft_24944_Nitrogenase	5
GAVEDVELDEVLKPGFGGIK	St16_bin2_Tuft_24944_Nitrogenase	5	4	2			1		1	2	2	3	5	2	2	3	2	3	5
GGIGKSTTSQNTLAAMANR	St16_bin2_Tuft_24944_Nitrogenase											2
GGIGKSTTSQNTLAAMANR	St16_bin2_Tuft_24944_Nitrogenase										1
GGIGKSTTSQNTLAAMANR	St16_bin2_Tuft_24944_Nitrogenase	1
GGIGKSTTSQNTLAAMANR	St16_bin2_Tuft_24944_Nitrogenase	1	1	1							1	2		2
GGIGKSTTSQNTLAAMANR	St16_bin2_Tuft_24944_Nitrogenase	1	1	1							1	2		2
GVLKYAHAGGVR	St16_bin2_Tuft_24944_Nitrogenase	1
GVLKYAHAGGVR	St16_bin2_Tuft_24944_Nitrogenase																	1
GVLKYAHAGGVR	St16_bin2_Tuft_24944_Nitrogenase	1	1					1	1	1
GVLKYAHAGGVR	St16_bin2_Tuft_24944_Nitrogenase	1	1					1	1	1								1
IMIVGCDPK	St16_bin2_Tuft_24944_Nitrogenase											5
IMIVGCDPK	St16_bin2_Tuft_24944_Nitrogenase										5
IMIVGCDPK	St16_bin2_Tuft_24944_Nitrogenase	3
IMIVGCDPK	St16_bin2_Tuft_24944_Nitrogenase	3	2	2	1	1	2	1	1	1	5	5		4
IMIVGCDPK	St16_bin2_Tuft_24944_Nitrogenase	3	2	2	1	1	2	1	1	1	5	5		4
IMIVGCDPKADSTR	St16_bin2_Tuft_24944_Nitrogenase
IMIVGCDPKADSTR	St16_bin2_Tuft_24944_Nitrogenase
KVDRETELIENLAAR	St16_bin2_Tuft_24944_Nitrogenase
KVDRETELIENLAAR	St16_bin2_Tuft_24944_Nitrogenase												3
KVDRETELIENLAAR	St16_bin2_Tuft_24944_Nitrogenase												3
LGGLICNSR	St16_bin2_Tuft_24944_Nitrogenase											5
LGGLICNSR	St16_bin2_Tuft_24944_Nitrogenase										9
LGGLICNSR	St16_bin2_Tuft_24944_Nitrogenase	10
LGGLICNSR	St16_bin2_Tuft_24944_Nitrogenase
LGGLICNSR	St16_bin2_Tuft_24944_Nitrogenase	10	15	11	2	2	1	4	3	6	9	5	7	9	5	2
LGGLICNSR	St16_bin2_Tuft_24944_Nitrogenase	10	15	11	2	2	1	4	3	6	9	5	7	9	5	2	2		3
LNTQMIHFVPR	St16_bin2_Tuft_24944_Nitrogenase											3
LNTQMIHFVPR	St16_bin2_Tuft_24944_Nitrogenase										6
LNTQMIHFVPR	St16_bin2_Tuft_24944_Nitrogenase	5
LNTQMIHFVPR	St16_bin2_Tuft_24944_Nitrogenase																	10
LNTQMIHFVPR	St16_bin2_Tuft_24944_Nitrogenase
LNTQMIHFVPR	St16_bin2_Tuft_24944_Nitrogenase	5	3	3		1		2	2	2	6	3	1	7		1
LNTQMIHFVPR	St16_bin2_Tuft_24944_Nitrogenase	5	3	3		1		2	2	2	6	3	1	7		1	1	10	7
LNTQMIHFVPRDNVVQR	St16_bin2_Tuft_24944_Nitrogenase
LNTQMIHFVPRDNVVQR	St16_bin2_Tuft_24944_Nitrogenase
LTIPTPLEMDELEELLIEFGLLGDEEDR	St16_bin2_Tuft_24944_Nitrogenase											2
LTIPTPLEMDELEELLIEFGLLGDEEDR	St16_bin2_Tuft_24944_Nitrogenase										1
LTIPTPLEMDELEELLIEFGLLGDEEDR	St16_bin2_Tuft_24944_Nitrogenase																	3
LTIPTPLEMDELEELLIEFGLLGDEEDR	St16_bin2_Tuft_24944_Nitrogenase
LTIPTPLEMDELEELLIEFGLLGDEEDR	St16_bin2_Tuft_24944_Nitrogenase										1	2	1			3
LTIPTPLEMDELEELLIEFGLLGDEEDR	St16_bin2_Tuft_24944_Nitrogenase										1	2	1			3		3	2
LTIPTPLEMDELEELLIEFGLLGDEEDRQK	St16_bin2_Tuft_24944_Nitrogenase											2
LTIPTPLEMDELEELLIEFGLLGDEEDRQK	St16_bin2_Tuft_24944_Nitrogenase																	3
LTIPTPLEMDELEELLIEFGLLGDEEDRQK	St16_bin2_Tuft_24944_Nitrogenase
LTIPTPLEMDELEELLIEFGLLGDEEDRQK	St16_bin2_Tuft_24944_Nitrogenase											2	3			2
LTIPTPLEMDELEELLIEFGLLGDEEDRQK	St16_bin2_Tuft_24944_Nitrogenase											2	3			2	1	3	3
MTVEQYAPEDNQAQEYDK	St16_bin2_Tuft_24944_Nitrogenase	5	4	2										5		3
MTVEQYAPEDNQAQEYDKLAQK	St16_bin2_Tuft_24944_Nitrogenase	2	2	1										5		1
MTVEQYAPEDNQAQEYDQLAQK	St16_bin2_Tuft_24944_Nitrogenase											7
MTVEQYAPEDNQAQEYDQLAQK	St16_bin2_Tuft_24944_Nitrogenase										4
MTVEQYAPEDNQAQEYDQLAQK	St16_bin2_Tuft_24944_Nitrogenase	2
MTVEQYAPEDNQAQEYNK	St16_bin2_Tuft_24944_Nitrogenase																	1
MTVEQYAPEDNQAQEYNK	St16_bin2_Tuft_24944_Nitrogenase	9	9	5	4	8	4	7	8	11	25	28		13	7	36
MTVEQYAPEDNQAQEYNKLAEK	St16_bin2_Tuft_24944_Nitrogenase	1	1	1									2	1	2	1
QIAAQDAAAAEK	St16_bin2_Tuft_24944_Nitrogenase	1				1		1				3
QIAAQDAAAAEK	St16_bin2_Tuft_24944_Nitrogenase	1				1		1				3
QIAAQDAAAAEKVTAAK	St16_bin2_Tuft_24944_Nitrogenase
QIAAQDAAAAEKVTAAK	St16_bin2_Tuft_24944_Nitrogenase
QKQIAAQDAAAAEK	St16_bin2_Tuft_24944_Nitrogenase			1	1			1
QKQIAAQDAAAAEK	St16_bin2_Tuft_24944_Nitrogenase			1	1			1
RMTVEQYAPEDNQAQEYDK	St16_bin2_Tuft_24944_Nitrogenase	3	2											1
RMTVEQYAPEDNQAQEYDKLAQK	St16_bin2_Tuft_24944_Nitrogenase	1	1										1	1	1	1
RMTVEQYAPEDNQAQEYDQLAQK	St16_bin2_Tuft_24944_Nitrogenase											4
RMTVEQYAPEDNQAQEYDQLAQK	St16_bin2_Tuft_24944_Nitrogenase										3
RMTVEQYAPEDNQAQEYDQLAQK	St16_bin2_Tuft_24944_Nitrogenase	1
RMTVEQYAPEDNQAQEYNK	St16_bin2_Tuft_24944_Nitrogenase
RMTVEQYAPEDNQAQEYNK	St16_bin2_Tuft_24944_Nitrogenase	4	2	4	2	2	2	4	3	2	15	12	3	9	10	17
RMTVEQYAPEDNQAQEYNKLAEK	St16_bin2_Tuft_24944_Nitrogenase												1
STTSQNTLAAMANR	St16_bin2_Tuft_24944_Nitrogenase											28
STTSQNTLAAMANR	St16_bin2_Tuft_24944_Nitrogenase										27
STTSQNTLAAMANR	St16_bin2_Tuft_24944_Nitrogenase	26
STTSQNTLAAMANR	St16_bin2_Tuft_24944_Nitrogenase
STTSQNTLAAMANR	St16_bin2_Tuft_24944_Nitrogenase	26	21	12	4	11	5	14	12	23	27	28	15	22	22	25
STTSQNTLAAMANR	St16_bin2_Tuft_24944_Nitrogenase	26	21	12	4	11	5	14	12	23	27	28	15	22	22	25	4		7
VDRETELIENLAAR	St16_bin2_Tuft_24944_Nitrogenase											4
VDRETELIENLAAR	St16_bin2_Tuft_24944_Nitrogenase										3
VDRETELIENLAAR	St16_bin2_Tuft_24944_Nitrogenase	2
VDRETELIENLAAR	St16_bin2_Tuft_24944_Nitrogenase
VDRETELIENLAAR	St16_bin2_Tuft_24944_Nitrogenase	2	4	2			2	2	2	2	3	4	2	7	3	2
VDRETELIENLAAR	St16_bin2_Tuft_24944_Nitrogenase	2	4	2			2	2	2	2	3	4	2	7	3	2
AEAELFCKPAYNIEFHQDKR	St16_bin2_Tuft_24979_Peptidoglycanbinding									2				1		1
AEAELFCKPAYNIEFHQDKR	St16_bin2_Tuft_24979_Peptidoglycanbinding													1
AEAELFCKPAYNIEFHQDKR	St16_bin2_Tuft_24979_Peptidoglycanbinding															1
AEAELFCKPAYNIEFHQDKR	St16_bin2_Tuft_24979_Peptidoglycanbinding									2
AMTGEPLPEGK	St16_bin2_Tuft_24979_Peptidoglycanbinding	1
AMTGEPLPEGK	St16_bin2_Tuft_24979_Peptidoglycanbinding	1
DLGYYLGEPDSFFGK	St16_bin2_Tuft_24979_Peptidoglycanbinding	1	1			1		1	1	1	1	1						1
DLYVDWK	St16_bin2_Tuft_24979_Peptidoglycanbinding	1		1				1	1	1		1		1
DLYVDWK	St16_bin2_Tuft_24979_Peptidoglycanbinding								1	1
DLYVDWK	St16_bin2_Tuft_24979_Peptidoglycanbinding													1
DLYVDWK	St16_bin2_Tuft_24979_Peptidoglycanbinding	1		1				1				1
DQNWITEQFEK	St16_bin2_Tuft_24979_Peptidoglycanbinding	1			1	1	1	1		1	4	2		1	1			1	1
DQNWITEQFEK	St16_bin2_Tuft_24979_Peptidoglycanbinding											2		1
DQNWITEQFEK	St16_bin2_Tuft_24979_Peptidoglycanbinding					1
DQNWITEQFEK	St16_bin2_Tuft_24979_Peptidoglycanbinding
DQNWITEQFEK	St16_bin2_Tuft_24979_Peptidoglycanbinding
DQNWITEQFEK	St16_bin2_Tuft_24979_Peptidoglycanbinding	1			1		1	1		1	4							1	1
DQSWITEQFEK	St16_bin2_Tuft_24979_Peptidoglycanbinding	1
DQSWITEQFEK	St16_bin2_Tuft_24979_Peptidoglycanbinding											1
DYFGITTDNATVESITWK	St16_bin2_Tuft_24979_Peptidoglycanbinding			1
DYFGITTDNATVESITWK	St16_bin2_Tuft_24979_Peptidoglycanbinding			1
EETMEVTTVSFTSSTWLK	St16_bin2_Tuft_24979_Peptidoglycanbinding	1	1	2	1	1		3	1	1		1		1					1
EETMEVTTVSFTSSTWLK	St16_bin2_Tuft_24979_Peptidoglycanbinding			2
EETMEVTTVSFTSSTWLK	St16_bin2_Tuft_24979_Peptidoglycanbinding											1		1
EETMEVTTVSFTSSTWLK	St16_bin2_Tuft_24979_Peptidoglycanbinding					1
EETMEVTTVSFTSSTWLK	St16_bin2_Tuft_24979_Peptidoglycanbinding
EETMEVTTVSFTSSTWLK	St16_bin2_Tuft_24979_Peptidoglycanbinding	1	1		1			3	1	1									1
ELLANVFPQYK	St16_bin2_Tuft_24979_Peptidoglycanbinding										1	1
ELLASVFPQYK	St16_bin2_Tuft_24979_Peptidoglycanbinding														1
ELLASVFPQYK	St16_bin2_Tuft_24979_Peptidoglycanbinding	2	2	1			1			2	1			1			1	1	2
FNKELLASVFPQYK	St16_bin2_Tuft_24979_Peptidoglycanbinding
FNKELLASVFPQYK	St16_bin2_Tuft_24979_Peptidoglycanbinding												2				1
IDNYEEFESFYGETLVK	St16_bin2_Tuft_24979_Peptidoglycanbinding	2
IDNYEEFESFYGETLVK	St16_bin2_Tuft_24979_Peptidoglycanbinding								1
IDNYEEFESFYGETLVK	St16_bin2_Tuft_24979_Peptidoglycanbinding		1
IDNYEEFESFYGETLVK	St16_bin2_Tuft_24979_Peptidoglycanbinding			1							3	3
IFQSGIGPVTVPLDYVEPGTTER	St16_bin2_Tuft_24979_Peptidoglycanbinding				1
IFQSGIGPVTVPLDYVEPGTTER	St16_bin2_Tuft_24979_Peptidoglycanbinding
IFQSGIGPVTVPLDYVEPGTTER	St16_bin2_Tuft_24979_Peptidoglycanbinding	3	3	1		1	1	1	1	3	2	2		4			1	2	2
IFVKQEDKIK	St16_bin2_Tuft_24979_Peptidoglycanbinding										1	1		1
IFVKQEDKIK	St16_bin2_Tuft_24979_Peptidoglycanbinding											1		1
IFVKQEDKIK	St16_bin2_Tuft_24979_Peptidoglycanbinding
IFVKQEDKIK	St16_bin2_Tuft_24979_Peptidoglycanbinding
IFVKQEDKIK	St16_bin2_Tuft_24979_Peptidoglycanbinding										1
ISVFEISDIYNSDK	St16_bin2_Tuft_24979_Peptidoglycanbinding	1										1
ISVSNISDIYSAGEPPK	St16_bin2_Tuft_24979_Peptidoglycanbinding				1
ISVSNISDIYSAGEPPK	St16_bin2_Tuft_24979_Peptidoglycanbinding														1
ISVSNISDIYSAGEPPK	St16_bin2_Tuft_24979_Peptidoglycanbinding	1	3	1		1	1	1		2	2	2	1	2		1	1	1	3
ISVSNISDIYSAGEPPKLNR	St16_bin2_Tuft_24979_Peptidoglycanbinding										1			1		1	1	2	1
KLDVPYFSQLDNDTNLFGAGSR	St16_bin2_Tuft_24979_Peptidoglycanbinding			3
KLDVPYFSQLDNDTNLFGAGSR	St16_bin2_Tuft_24979_Peptidoglycanbinding											2		3
KLDVPYFSQLDNDTNLFGAGSR	St16_bin2_Tuft_24979_Peptidoglycanbinding					3
KLDVPYFSQLDNDTNLFGAGSR	St16_bin2_Tuft_24979_Peptidoglycanbinding
KLDVPYFSQLDNDTNLFGAGSR	St16_bin2_Tuft_24979_Peptidoglycanbinding												2
KLDVPYFSQLDNDTNLFGAGSR	St16_bin2_Tuft_24979_Peptidoglycanbinding															2
KLDVPYFSQLDNDTNLFGAGSR	St16_bin2_Tuft_24979_Peptidoglycanbinding
KLDVPYFSQLDNDTNLFGAGSR	St16_bin2_Tuft_24979_Peptidoglycanbinding	3	4		3		3	5	4	5	2						2	2	3
KLDVPYFSQLDNETNLFGAGSR	St16_bin2_Tuft_24979_Peptidoglycanbinding	2	2	1				2	1	2	1	1	1	3	1	1	1	3	2
KLDVPYFSQLDNSTLLFGAGSR	St16_bin2_Tuft_24979_Peptidoglycanbinding		1
KLDVPYFSQLDNSTLLFGAGSR	St16_bin2_Tuft_24979_Peptidoglycanbinding			1							2	2
KLNQGDYQGAANEFSR	St16_bin2_Tuft_24979_Peptidoglycanbinding															1
KLNQGDYQGAANEFSR	St16_bin2_Tuft_24979_Peptidoglycanbinding						1								3
KLNQGDYQGAANEFSR	St16_bin2_Tuft_24979_Peptidoglycanbinding					1
KLNQGDYQGAANEFSR	St16_bin2_Tuft_24979_Peptidoglycanbinding												4
KLNQGDYQGAANEFSR	St16_bin2_Tuft_24979_Peptidoglycanbinding		2						2	2
KLNQGDYQGAANEFSR	St16_bin2_Tuft_24979_Peptidoglycanbinding													1
KLNQGDYQGAANEFSR	St16_bin2_Tuft_24979_Peptidoglycanbinding	3		3				3			2	2
KLWGDTPPVPPAPPPK	St16_bin2_Tuft_24979_Peptidoglycanbinding	2									1
KPLEDEISR	St16_bin2_Tuft_24979_Peptidoglycanbinding									1	1					1
KTELAVIEFKK	St16_bin2_Tuft_24979_Peptidoglycanbinding	1	1	1				1			1		1	1				1	1
LDVPYFSQLDNDTNLFGAGSR	St16_bin2_Tuft_24979_Peptidoglycanbinding			1
LDVPYFSQLDNDTNLFGAGSR	St16_bin2_Tuft_24979_Peptidoglycanbinding											1
LDVPYFSQLDNDTNLFGAGSR	St16_bin2_Tuft_24979_Peptidoglycanbinding					1
LDVPYFSQLDNDTNLFGAGSR	St16_bin2_Tuft_24979_Peptidoglycanbinding
LDVPYFSQLDNDTNLFGAGSR	St16_bin2_Tuft_24979_Peptidoglycanbinding												1
LDVPYFSQLDNDTNLFGAGSR	St16_bin2_Tuft_24979_Peptidoglycanbinding															1
LDVPYFSQLDNDTNLFGAGSR	St16_bin2_Tuft_24979_Peptidoglycanbinding
LDVPYFSQLDNDTNLFGAGSR	St16_bin2_Tuft_24979_Peptidoglycanbinding	1	2		2		1	3	1	3	2						1	1	1
LDVPYFSQLDNETNLFGAGSR	St16_bin2_Tuft_24979_Peptidoglycanbinding	1	1					1		1				1			1	1	1
LDVPYFSQLDNSTLLFGAGSR	St16_bin2_Tuft_24979_Peptidoglycanbinding								1
LDVPYFSQLDNSTLLFGAGSR	St16_bin2_Tuft_24979_Peptidoglycanbinding		1
LDVPYFSQLDNSTLLFGAGSR	St16_bin2_Tuft_24979_Peptidoglycanbinding										1	1
LKDLGYYLGEPDSFFGK	St16_bin2_Tuft_24979_Peptidoglycanbinding	2	2	1		1		1		2	2			1		2	2	2	1
LNQGDYQGAANEFSR	St16_bin2_Tuft_24979_Peptidoglycanbinding															1
LNQGDYQGAANEFSR	St16_bin2_Tuft_24979_Peptidoglycanbinding						1								2
LNQGDYQGAANEFSR	St16_bin2_Tuft_24979_Peptidoglycanbinding					1
LNQGDYQGAANEFSR	St16_bin2_Tuft_24979_Peptidoglycanbinding												1
LNQGDYQGAANEFSR	St16_bin2_Tuft_24979_Peptidoglycanbinding		1						1	1
LNQGDYQGAANEFSR	St16_bin2_Tuft_24979_Peptidoglycanbinding													2
LNQGDYQGAANEFSR	St16_bin2_Tuft_24979_Peptidoglycanbinding	2		1				1			2	4
LQDRLEVCSGAPGR	St16_bin2_Tuft_24979_Peptidoglycanbinding											1
LWGDTPPVPPAPPPK	St16_bin2_Tuft_24979_Peptidoglycanbinding	2	1								1	1		2					1
NPGSPAEEGLR	St16_bin2_Tuft_24979_Peptidoglycanbinding					1		1	1							2
NPGSPAEEGLR	St16_bin2_Tuft_24979_Peptidoglycanbinding								1
NPGSPAEEGLR	St16_bin2_Tuft_24979_Peptidoglycanbinding					1
NPGSPAEEGLR	St16_bin2_Tuft_24979_Peptidoglycanbinding															2
NPGSPAEEGLR	St16_bin2_Tuft_24979_Peptidoglycanbinding							1	1
NPGSPAEEGLRR	St16_bin2_Tuft_24979_Peptidoglycanbinding									1
NPGSPAEEGLRR	St16_bin2_Tuft_24979_Peptidoglycanbinding									1
QCNLTSCSMFLAALKPQLR	St16_bin2_Tuft_24979_Peptidoglycanbinding	1	2	2				1	1	1	2							1	1
QCNLTSCSMFLAALKPQLVEEAK	St16_bin2_Tuft_24979_Peptidoglycanbinding													3
QCNLTSCSMFLAALKPQLVEEAK	St16_bin2_Tuft_24979_Peptidoglycanbinding
QCNLTSCSMFLAALKPQLVEEAK	St16_bin2_Tuft_24979_Peptidoglycanbinding												1
QCNLTSCSMFLAALKPQLVEEAK	St16_bin2_Tuft_24979_Peptidoglycanbinding															1
QCNLTSCSMFLAALKPQLVEEAK	St16_bin2_Tuft_24979_Peptidoglycanbinding
QCNLTSCSMFLAALKPQLVEEAK	St16_bin2_Tuft_24979_Peptidoglycanbinding	1	1		1		1	1	1	1	1						1	1	1
QCNLTSCSMFLAALKPQLVK	St16_bin2_Tuft_24979_Peptidoglycanbinding			1
RAEAELFCKPAYNIEFHQDKR	St16_bin2_Tuft_24979_Peptidoglycanbinding	3	2	2	2		1	2	2	2			1	3			1		2
RAEAELFCKPAYNIEFHQDKR	St16_bin2_Tuft_24979_Peptidoglycanbinding			2
RAEAELFCKPAYNIEFHQDKR	St16_bin2_Tuft_24979_Peptidoglycanbinding													3
RAEAELFCKPAYNIEFHQDKR	St16_bin2_Tuft_24979_Peptidoglycanbinding												1
RAEAELFCKPAYNIEFHQDKR	St16_bin2_Tuft_24979_Peptidoglycanbinding
RAEAELFCKPAYNIEFHQDKR	St16_bin2_Tuft_24979_Peptidoglycanbinding	3	2		2		1	2	2	2							1		2
SAIEIHIDWNR	St16_bin2_Tuft_24979_Peptidoglycanbinding		1
SAIEIHIDWNR	St16_bin2_Tuft_24979_Peptidoglycanbinding		1
SKPIQSSELWNSQK	St16_bin2_Tuft_24979_Peptidoglycanbinding	18	25	18	6	7	2	8	4	10	28	21	29	24	10	10	6	8	12
TELAVIEFK	St16_bin2_Tuft_24979_Peptidoglycanbinding	1	2					1		1		1
TELAVIEFKK	St16_bin2_Tuft_24979_Peptidoglycanbinding													1
VEEILTLEK	St16_bin2_Tuft_24979_Peptidoglycanbinding		1						1	1
VEEILTLEK	St16_bin2_Tuft_24979_Peptidoglycanbinding	1		1				1			1	2
VKEVVPDAKQHTLLTLEK	St16_bin2_Tuft_24979_Peptidoglycanbinding
VKEVVPDAKQHTLLTLEK	St16_bin2_Tuft_24979_Peptidoglycanbinding
VTWLEGYR	St16_bin2_Tuft_24979_Peptidoglycanbinding	1		1
VTWLEGYR	St16_bin2_Tuft_24979_Peptidoglycanbinding	1		1
VYAYTPHLK	St16_bin2_Tuft_24979_Peptidoglycanbinding	16	13	14	7	7	4	12	11	12	19	10		18			1	20	26
VYAYTPHLK	St16_bin2_Tuft_24979_Peptidoglycanbinding	16
VYAYTPHLK	St16_bin2_Tuft_24979_Peptidoglycanbinding								11
VYAYTPHLK	St16_bin2_Tuft_24979_Peptidoglycanbinding		13
VYAYTPHLK	St16_bin2_Tuft_24979_Peptidoglycanbinding			14							19	10
VYAYTPHLK	St16_bin2_Tuft_24979_Peptidoglycanbinding			14
VYAYTPHLK	St16_bin2_Tuft_24979_Peptidoglycanbinding											10		18
VYAYTPHLK	St16_bin2_Tuft_24979_Peptidoglycanbinding					7
VYAYTPHLK	St16_bin2_Tuft_24979_Peptidoglycanbinding
VYAYTPHLK	St16_bin2_Tuft_24979_Peptidoglycanbinding	16	13		7		4	12	11	12	19						1	20	26
VYAYTPHLKVEQPPNQR	St16_bin2_Tuft_24979_Peptidoglycanbinding												2
VYAYTPHLKVEQPPNQR	St16_bin2_Tuft_24979_Peptidoglycanbinding
VYAYTPHLKVEQPPNQR	St16_bin2_Tuft_24979_Peptidoglycanbinding												2
VYAYTPHLKVEQPPNQR	St16_bin2_Tuft_24979_Peptidoglycanbinding
WKDQNWITEQFEK	St16_bin2_Tuft_24979_Peptidoglycanbinding	3	2	2	2	2		2	2	2	5	3	3	2	2	1	2	2	2
WKDQNWITEQFEK	St16_bin2_Tuft_24979_Peptidoglycanbinding			2
WKDQNWITEQFEK	St16_bin2_Tuft_24979_Peptidoglycanbinding											3		2
WKDQNWITEQFEK	St16_bin2_Tuft_24979_Peptidoglycanbinding					2
WKDQNWITEQFEK	St16_bin2_Tuft_24979_Peptidoglycanbinding
WKDQNWITEQFEK	St16_bin2_Tuft_24979_Peptidoglycanbinding												3
WKDQNWITEQFEK	St16_bin2_Tuft_24979_Peptidoglycanbinding															1
WKDQNWITEQFEK	St16_bin2_Tuft_24979_Peptidoglycanbinding
WKDQNWITEQFEK	St16_bin2_Tuft_24979_Peptidoglycanbinding	3	2		2			2	2	2	5						2	2	2
WKDQSWITEQFEK	St16_bin2_Tuft_24979_Peptidoglycanbinding										1	3
WVNGVVNGVK	St16_bin2_Tuft_24979_Peptidoglycanbinding												2
WVNGVVNGVK	St16_bin2_Tuft_24979_Peptidoglycanbinding													1
WVNGVVNGVK	St16_bin2_Tuft_24979_Peptidoglycanbinding
YRNPGSPAEEGLR	St16_bin2_Tuft_24979_Peptidoglycanbinding	22	20	4	1	3	2	3	3	15	29	29		6	4	5
YRNPGSPAEEGLR	St16_bin2_Tuft_24979_Peptidoglycanbinding	22
YRNPGSPAEEGLR	St16_bin2_Tuft_24979_Peptidoglycanbinding								3
YRNPGSPAEEGLR	St16_bin2_Tuft_24979_Peptidoglycanbinding		20
YRNPGSPAEEGLR	St16_bin2_Tuft_24979_Peptidoglycanbinding			4							29	29
YRNPGSPAEEGLR	St16_bin2_Tuft_24979_Peptidoglycanbinding			4
YRNPGSPAEEGLR	St16_bin2_Tuft_24979_Peptidoglycanbinding											29		6
YRNPGSPAEEGLR	St16_bin2_Tuft_24979_Peptidoglycanbinding					3
YRNPGSPAEEGLR	St16_bin2_Tuft_24979_Peptidoglycanbinding
YRNPGSPAEEGLR	St16_bin2_Tuft_24979_Peptidoglycanbinding															5
YRNPGSPAEEGLR	St16_bin2_Tuft_24979_Peptidoglycanbinding	22	20		1		2	3	3	15	29
YRNPGSPAEEGLRR	St16_bin2_Tuft_24979_Peptidoglycanbinding	8	13	5	1	1		4		7	13	17	4	11	7	5
YRNPGSPAEEGLRR	St16_bin2_Tuft_24979_Peptidoglycanbinding	8
YRNPGSPAEEGLRR	St16_bin2_Tuft_24979_Peptidoglycanbinding		13
YRNPGSPAEEGLRR	St16_bin2_Tuft_24979_Peptidoglycanbinding			5							13	17
YRNPGSPAEEGLRR	St16_bin2_Tuft_24979_Peptidoglycanbinding			5
YRNPGSPAEEGLRR	St16_bin2_Tuft_24979_Peptidoglycanbinding											17		11
YRNPGSPAEEGLRR	St16_bin2_Tuft_24979_Peptidoglycanbinding					1
YRNPGSPAEEGLRR	St16_bin2_Tuft_24979_Peptidoglycanbinding
YRNPGSPAEEGLRR	St16_bin2_Tuft_24979_Peptidoglycanbinding												4
YRNPGSPAEEGLRR	St16_bin2_Tuft_24979_Peptidoglycanbinding															5
YRNPGSPAEEGLRR	St16_bin2_Tuft_24979_Peptidoglycanbinding
YRNPGSPAEEGLRR	St16_bin2_Tuft_24979_Peptidoglycanbinding	8	13		1			4		7	13
YYVTAPANKPIPPGER	St16_bin2_Tuft_24979_Peptidoglycanbinding														1
YYVTAPANKPIPPGER	St16_bin2_Tuft_24979_Peptidoglycanbinding
YYVTAPANKPIPPGER	St16_bin2_Tuft_24979_Peptidoglycanbinding	15	14	7		2	2	2	2	4	10	5	4	16		1	4	7	10
AMQSHPAGIDSAIVGEVFAPPSGSLGLVCLK	St16_bin2_Tuft_24988_Carbamoyl	1																1	1
DLIEDIFVSNFDNSFLSQLEDQATFDFK	St16_bin2_Tuft_24988_Carbamoyl																	1
GAADQLFINTAGVGVIR	St16_bin2_Tuft_24988_Carbamoyl	3	2	1	1	2	2	2	2	3	1	2	2	2	3	3	2	2	3
GAADQLFINTAGVGVIR	St16_bin2_Tuft_24988_Carbamoyl														3
GGLATVLNEFAMSSK	St16_bin2_Tuft_24988_Carbamoyl	2	3	3	2	1	3	2	2	3	2	2	5	4	2	2	3	4	4
GGLATVLNEFAMSSK	St16_bin2_Tuft_24988_Carbamoyl														2
IQVGDSIIVNGYLGDHGAAILLAR	St16_bin2_Tuft_24988_Carbamoyl													2			2	2
LVTVVPPDK	St16_bin2_Tuft_24988_Carbamoyl		1
LVTVVPPDKADTVLK	St16_bin2_Tuft_24988_Carbamoyl	1										1		1
RPTTTSDSHITLAHGSGGK	St16_bin2_Tuft_24988_Carbamoyl														2
RPTTTSDSYITLAHGSGGK	St16_bin2_Tuft_24988_Carbamoyl	1											2	2	1			1	3
RRPTTTSDSHITLAHGSGGK	St16_bin2_Tuft_24988_Carbamoyl														8
RRPTTTSDSYITLAHGSGGK	St16_bin2_Tuft_24988_Carbamoyl	2	9	7							4	3	8	17	4	2	3	9	11
VIDMLTGDQLPR	St16_bin2_Tuft_24988_Carbamoyl	3	5	3	1	2	2	3	3	2	3	3	4	7	2				1
VIDMLTGDQLPR	St16_bin2_Tuft_24988_Carbamoyl														2
VSAVCEILGLDPLYFANEGK	St16_bin2_Tuft_24988_Carbamoyl	2		1		2	2		2					2	1	1		1	2
VSAVCEILGLDPLYFANEGK	St16_bin2_Tuft_24988_Carbamoyl														1
EEPLVDTIADVIK	St16_bin2_Tuft_24992_Glycosyltransferase,										5
EEPLVDTIADVIK	St16_bin2_Tuft_24992_Glycosyltransferase,		9
EEPLVDTIADVIK	St16_bin2_Tuft_24992_Glycosyltransferase,	11
LFDCHVLGHPPCYK	St16_bin2_Tuft_24992_Glycosyltransferase,	1
LTWASLPGAR	St16_bin2_Tuft_24992_Glycosyltransferase,	1
NYVDRPEIGAVAGR	St16_bin2_Tuft_24992_Glycosyltransferase,										1
NYVDRPEIGAVAGR	St16_bin2_Tuft_24992_Glycosyltransferase,		1
NYVDRPEIGAVAGR	St16_bin2_Tuft_24992_Glycosyltransferase,	1
ADAFTLVTDQDYDVVR	St16_bin2_Tuft_24996_ABCtype	1
ADAFTLVTDQDYDVVR	St16_bin2_Tuft_24996_ABCtype			1							1	1
ADGFQSVTDQDYDVVR	St16_bin2_Tuft_24996_ABCtype							1
ADGFQSVTDQDYDVVR	St16_bin2_Tuft_24996_ABCtype	1
ADGFQSVTDQDYDVVR	St16_bin2_Tuft_24996_ABCtype											2
ADGFQSVTDQDYDVVR	St16_bin2_Tuft_24996_ABCtype										2
ADGFQSVTDQDYDVVR	St16_bin2_Tuft_24996_ABCtype		1
AEAGGLSKPIFMGLIEK	St16_bin2_Tuft_24996_ABCtype	1
AEAGGLSKPIFMGLIEK	St16_bin2_Tuft_24996_ABCtype											1
AEAGGLSKPIFMGLIEK	St16_bin2_Tuft_24996_ABCtype		2
AEAGGLSKPIFMGLIEK	St16_bin2_Tuft_24996_ABCtype	1	2							1		1	3	3	1	1	2	3	4
AEAGGLSKPIFMGLIEK	St16_bin2_Tuft_24996_ABCtype															1
AEAGGLSKPIFMGLIEK	St16_bin2_Tuft_24996_ABCtype	1
AEAGGLSKPIFMGLIEK	St16_bin2_Tuft_24996_ABCtype																	3
AEAGGLSKPIFMGLIEK	St16_bin2_Tuft_24996_ABCtype																		4
AEAGGLSKPIFMGLIEK	St16_bin2_Tuft_24996_ABCtype												3
AEAGGLSKPIFMGLIEK	St16_bin2_Tuft_24996_ABCtype
AEAGGLSKPIFMGLIEK	St16_bin2_Tuft_24996_ABCtype													3
AEAGGLSKPIFMGLIEK	St16_bin2_Tuft_24996_ABCtype		2
AFLELEDEAILKPFK	St16_bin2_Tuft_24996_ABCtype			1		1
AFLELEDEAILKPFK	St16_bin2_Tuft_24996_ABCtype			1
AGENYEEVFVGAHDAVAVAVANGK	St16_bin2_Tuft_24996_ABCtype	1
AGENYEEVFVGAHDAVAVAVANGK	St16_bin2_Tuft_24996_ABCtype											1
AGENYEEVFVGAHDAVAVAVANGK	St16_bin2_Tuft_24996_ABCtype										1
AGENYEEVFVGAHDAVAVAVANGK	St16_bin2_Tuft_24996_ABCtype		1
AGENYEEVFVGAHDAVAVAVANGK	St16_bin2_Tuft_24996_ABCtype	1	1			1					1	1	1	1	1	1	1	1	1
AGENYEEVFVGAHDAVAVAVANGK	St16_bin2_Tuft_24996_ABCtype															1
AGENYEEVFVGAHDAVAVAVANGK	St16_bin2_Tuft_24996_ABCtype	1
AGENYEEVFVGAHDAVAVAVANGK	St16_bin2_Tuft_24996_ABCtype																	1
AGENYEEVFVGAHDAVAVAVANGK	St16_bin2_Tuft_24996_ABCtype																		1
AGENYEEVFVGAHDAVAVAVANGK	St16_bin2_Tuft_24996_ABCtype												1
AGENYEEVFVGAHDAVAVAVANGK	St16_bin2_Tuft_24996_ABCtype
AGENYEEVFVGAHDAVAVAVANGK	St16_bin2_Tuft_24996_ABCtype										1
AGENYEEVFVGAHDAVAVAVANGK	St16_bin2_Tuft_24996_ABCtype													1
AGENYEEVFVGAHDAVAVAVANGK	St16_bin2_Tuft_24996_ABCtype		1
DADFEEIR	St16_bin2_Tuft_24996_ABCtype				1
DADFEEIR	St16_bin2_Tuft_24996_ABCtype					1
DADFEEIR	St16_bin2_Tuft_24996_ABCtype						2
DADFEEIR	St16_bin2_Tuft_24996_ABCtype	3	1	1				1	1	1	3	2
DFFGSLTYAGSHDAAGMAVK	St16_bin2_Tuft_24996_ABCtype	5	4	3	3	3	4	2	2	1	2	2	1	3	2		2	2	4
DFFGSLTYAGSHDAAGMAVK	St16_bin2_Tuft_24996_ABCtype													3
DMIDTLGIGR	St16_bin2_Tuft_24996_ABCtype													3
DMIDTLGIGREEILK	St16_bin2_Tuft_24996_ABCtype													1
DMINTLGIGR	St16_bin2_Tuft_24996_ABCtype	1	2	2								1		2	1	1			1
DMINTLGIGR	St16_bin2_Tuft_24996_ABCtype											1
DMINTLGIGREEILK	St16_bin2_Tuft_24996_ABCtype	1												1				1
EEVDMAYLAALTYIK	St16_bin2_Tuft_24996_ABCtype	2	2	2				1						2	1			1	1
ERNPNIKPLVIPINR	St16_bin2_Tuft_24996_ABCtype	1									2	1	1	2				3	2
FAFVSPSSTSGFLIPMNGLQTAGIDPTR	St16_bin2_Tuft_24996_ABCtype		1	1						1				1				2	2
FAFVSPSSTSGFLIPMNGLQTAGIDPTRDFSK	St16_bin2_Tuft_24996_ABCtype																1	1
GLETYLENK	St16_bin2_Tuft_24996_ABCtype							1
GLETYLENK	St16_bin2_Tuft_24996_ABCtype	2
GLETYLENK	St16_bin2_Tuft_24996_ABCtype											3
GLETYLENK	St16_bin2_Tuft_24996_ABCtype										3
GLETYLENK	St16_bin2_Tuft_24996_ABCtype		2
GLETYLENK	St16_bin2_Tuft_24996_ABCtype						1
GLETYLENK	St16_bin2_Tuft_24996_ABCtype	2	2	1		1		1	1	1	3	3		1
GLETYLENK	St16_bin2_Tuft_24996_ABCtype								1
GLETYLENK	St16_bin2_Tuft_24996_ABCtype	2
GLETYLENK	St16_bin2_Tuft_24996_ABCtype										3
GLETYLENK	St16_bin2_Tuft_24996_ABCtype													1
GLETYLENK	St16_bin2_Tuft_24996_ABCtype		2	1
GLETYLENK	St16_bin2_Tuft_24996_ABCtype	2
GLETYLENK	St16_bin2_Tuft_24996_ABCtype			1							3	3
GRLDLAYFGPLSYVLAK	St16_bin2_Tuft_24996_ABCtype										1
GRLDLAYFGPLSYVLAK	St16_bin2_Tuft_24996_ABCtype										1			1			2	2	3
GRLDLAYFGPLSYVLAK	St16_bin2_Tuft_24996_ABCtype																	2
GRLDLAYFGPLSYVLAK	St16_bin2_Tuft_24996_ABCtype																		3
GRLDLAYFGPLSYVLAK	St16_bin2_Tuft_24996_ABCtype
GRLDLAYFGPLSYVLAK	St16_bin2_Tuft_24996_ABCtype										1
GRLDLAYFGPLSYVLAK	St16_bin2_Tuft_24996_ABCtype													1
GRLDLAYFGPLSYVLAK	St16_bin2_Tuft_24996_ABCtype										1
HPVNFQITK	St16_bin2_Tuft_24996_ABCtype	2	2	2				2	1	1	1		1	2	1			1	1
IDIAWFGPLSYVLAEQEAGAEAFATGVR	St16_bin2_Tuft_24996_ABCtype									1								1	1
IIDQLQEILIDAPIGVVDVSGTESAGYTLGK	St16_bin2_Tuft_24996_ABCtype																		1
IIWESGPIPAPPIVINTK	St16_bin2_Tuft_24996_ABCtype															1
IIWESGPIPAPPIVINTK	St16_bin2_Tuft_24996_ABCtype
IIWESGPIPAPPIVINTK	St16_bin2_Tuft_24996_ABCtype						1
IIWESGPIPAPPIVINTK	St16_bin2_Tuft_24996_ABCtype	2	1	1				1	1	1	1	1	1	1	1		1	3	3
ILLESEPIPGSPLAYR	St16_bin2_Tuft_24996_ABCtype	7	8	6	3	5	4	4	3	7	3	2	2	4	3	3	3	3	6
ILLESEPIPGSPLAYR	St16_bin2_Tuft_24996_ABCtype											2
ILLESEPIPGSPLAYR	St16_bin2_Tuft_24996_ABCtype													4
ILLESEPIPGSPLAYRQELDDQTK	St16_bin2_Tuft_24996_ABCtype																	1
IMAYGDQASTSSHLIPK	St16_bin2_Tuft_24996_ABCtype			1				1
IMAYGDQASTSSHLIPK	St16_bin2_Tuft_24996_ABCtype			1
IMVYGDQASTSSHLIPK	St16_bin2_Tuft_24996_ABCtype	3
IMVYGDQASTSSHLIPK	St16_bin2_Tuft_24996_ABCtype										1
IMVYGDQASTSSHLIPK	St16_bin2_Tuft_24996_ABCtype		3
IMVYGDQASTSSHLIPK	St16_bin2_Tuft_24996_ABCtype															1
IMVYGDQASTSSHLIPK	St16_bin2_Tuft_24996_ABCtype								1
IMVYGDQASTSSHLIPK	St16_bin2_Tuft_24996_ABCtype	3
IMVYGDQASTSSHLIPK	St16_bin2_Tuft_24996_ABCtype																		4
IMVYGDQASTSSHLIPK	St16_bin2_Tuft_24996_ABCtype												1
IMVYGDQASTSSHLIPK	St16_bin2_Tuft_24996_ABCtype
IMVYGDQASTSSHLIPK	St16_bin2_Tuft_24996_ABCtype										1
IMVYGDQASTSSHLIPK	St16_bin2_Tuft_24996_ABCtype													2
IMVYGDQASTSSHLIPK	St16_bin2_Tuft_24996_ABCtype		3	2
ISGRPWYTSVIIADTTK	St16_bin2_Tuft_24996_ABCtype
ISGRPWYTSVIIADTTK	St16_bin2_Tuft_24996_ABCtype						1
ISGRPWYTSVIIADTTK	St16_bin2_Tuft_24996_ABCtype	2	4	1				1		1	2		2	3	1		1	3	3
KAFLELEDEAILKPFK	St16_bin2_Tuft_24996_ABCtype	1	1	1							1		1						1
KAFLELEDEAILKPFK	St16_bin2_Tuft_24996_ABCtype	1
KAFLELEDEAILKPFK	St16_bin2_Tuft_24996_ABCtype																		1
KAFLELEDEAILKPFK	St16_bin2_Tuft_24996_ABCtype												1
KAFLELEDEAILKPFK	St16_bin2_Tuft_24996_ABCtype
KAFLELEDEAILKPFK	St16_bin2_Tuft_24996_ABCtype										1
KAFLELEDEAILKPFK	St16_bin2_Tuft_24996_ABCtype		1	1
LDLAYFGPLSYVLAK	St16_bin2_Tuft_24996_ABCtype											1
LDLAYFGPLSYVLAK	St16_bin2_Tuft_24996_ABCtype										1
LDLAYFGPLSYVLAK	St16_bin2_Tuft_24996_ABCtype										1	1		1	1	1	1	1	1
LDLAYFGPLSYVLAK	St16_bin2_Tuft_24996_ABCtype															1
LDLAYFGPLSYVLAK	St16_bin2_Tuft_24996_ABCtype																	1
LDLAYFGPLSYVLAK	St16_bin2_Tuft_24996_ABCtype																		1
LDLAYFGPLSYVLAK	St16_bin2_Tuft_24996_ABCtype
LDLAYFGPLSYVLAK	St16_bin2_Tuft_24996_ABCtype										1
LDLAYFGPLSYVLAK	St16_bin2_Tuft_24996_ABCtype													1
LDLAYFGPLSYVLAK	St16_bin2_Tuft_24996_ABCtype										1	1
LSSDSRSELIMGLIPAESNEEMVEK	St16_bin2_Tuft_24996_ABCtype															1
LTYAGSHDAAGMAVK	St16_bin2_Tuft_24996_ABCtype											1
LVVALLPDESAATVIQNNK	St16_bin2_Tuft_24996_ABCtype							4
LVVALLPDESAATVIQNNK	St16_bin2_Tuft_24996_ABCtype	5
LVVALLPDESAATVIQNNK	St16_bin2_Tuft_24996_ABCtype											2
LVVALLPDESAATVIQNNK	St16_bin2_Tuft_24996_ABCtype										3
LVVALLPDESAATVIQNNK	St16_bin2_Tuft_24996_ABCtype		4
LVVALLPDESAATVIQNNK	St16_bin2_Tuft_24996_ABCtype				1		1
LVVALLPDESAATVIQNNK	St16_bin2_Tuft_24996_ABCtype	5	4	2		2		4	5	5	3	2	3	3	1	1	3	2	2
LVVALLPDESAATVIQNNK	St16_bin2_Tuft_24996_ABCtype															1
LVVALLPDESAATVIQNNK	St16_bin2_Tuft_24996_ABCtype								5
LVVALLPDESAATVIQNNK	St16_bin2_Tuft_24996_ABCtype	5
LVVALLPDESAATVIQNNK	St16_bin2_Tuft_24996_ABCtype																	2
LVVALLPDESAATVIQNNK	St16_bin2_Tuft_24996_ABCtype																		2
LVVALLPDESAATVIQNNK	St16_bin2_Tuft_24996_ABCtype												3
LVVALLPDESAATVIQNNK	St16_bin2_Tuft_24996_ABCtype
LVVALLPDESAATVIQNNK	St16_bin2_Tuft_24996_ABCtype										3
LVVALLPDESAATVIQNNK	St16_bin2_Tuft_24996_ABCtype													3
LVVALLPDESAATVIQNNK	St16_bin2_Tuft_24996_ABCtype		4	2
LVVALLPDESAATVIQNNK	St16_bin2_Tuft_24996_ABCtype	5
LVVALLPDESAATVIQNNK	St16_bin2_Tuft_24996_ABCtype			2							3	2
NKTVDAAGTNDITYNK	St16_bin2_Tuft_24996_ABCtype
NLGEVLDLNFEQLNK	St16_bin2_Tuft_24996_ABCtype										1	1
NPNIKPLVIPINR	St16_bin2_Tuft_24996_ABCtype	2									1								1
NQTVDAAGTNDITYNK	St16_bin2_Tuft_24996_ABCtype											1
NTYQALVIGNAESGIDSYEK	St16_bin2_Tuft_24996_ABCtype	1
NTYQALVIGNAESGIDSYEK	St16_bin2_Tuft_24996_ABCtype											2
NTYQALVIGNAESGIDSYEK	St16_bin2_Tuft_24996_ABCtype										2
NTYQALVIGNAESGIDSYEK	St16_bin2_Tuft_24996_ABCtype		2
NTYQALVIGNAESGIDSYEK	St16_bin2_Tuft_24996_ABCtype	1	2						1		2	2	1	1	1	1	1	1	1
NTYQALVIGNAESGIDSYEK	St16_bin2_Tuft_24996_ABCtype															1
NTYQALVIGNAESGIDSYEK	St16_bin2_Tuft_24996_ABCtype								1
NTYQALVIGNAESGIDSYEK	St16_bin2_Tuft_24996_ABCtype	1
NTYQALVIGNAESGIDSYEK	St16_bin2_Tuft_24996_ABCtype																	1
NTYQALVIGNAESGIDSYEK	St16_bin2_Tuft_24996_ABCtype																		1
NTYQALVIGNAESGIDSYEK	St16_bin2_Tuft_24996_ABCtype												1
NTYQALVIGNAESGIDSYEK	St16_bin2_Tuft_24996_ABCtype
NTYQALVIGNAESGIDSYEK	St16_bin2_Tuft_24996_ABCtype										2
NTYQALVIGNAESGIDSYEK	St16_bin2_Tuft_24996_ABCtype													1
NTYQALVIGNAESGIDSYEK	St16_bin2_Tuft_24996_ABCtype		2
NTYQALVIGNAESGIDSYEKIEGK	St16_bin2_Tuft_24996_ABCtype
NTYQALVIGNAESGIDSYEKIEGK	St16_bin2_Tuft_24996_ABCtype
NYAEAVDLIVK	St16_bin2_Tuft_24996_ABCtype				1
NYAEAVDLIVK	St16_bin2_Tuft_24996_ABCtype					1
NYAEAVDLIVK	St16_bin2_Tuft_24996_ABCtype	1	1	1					1	1	1	1		2	1				1
NYAEAVDLIVKEEVDMAYLAALTYIK	St16_bin2_Tuft_24996_ABCtype															1
NYAEAVDLIVKEEVDMAYLAALTYIK	St16_bin2_Tuft_24996_ABCtype										1		1				1	1	1
QDKIDIAWFGPLSYVLAEQEAGAEAFATGVR	St16_bin2_Tuft_24996_ABCtype												1					1	1
SDLDPELK	St16_bin2_Tuft_24996_ABCtype	1
SDLDPELK	St16_bin2_Tuft_24996_ABCtype	1
SDLDPELK	St16_bin2_Tuft_24996_ABCtype	1
SELIMGLIPAESNEEMVEK	St16_bin2_Tuft_24996_ABCtype	7	7	3	6	5	4	7	5	6	6	5	5	7	4	3	1	2	2
SELIMGLIPAESNEEMVEK	St16_bin2_Tuft_24996_ABCtype											5
SELIMGLIPAESNEEMVEK	St16_bin2_Tuft_24996_ABCtype													7
SELIMGLIPAESNEEMVEKFEPMR	St16_bin2_Tuft_24996_ABCtype		2	1							1							5	5
SILVVPGDSTVQSIQDLK	St16_bin2_Tuft_24996_ABCtype	4	3	4	2	4	3	2	2	3	3	2	1	5	1	1	3	5	5
SILVVPGDSTVQSIQDLK	St16_bin2_Tuft_24996_ABCtype											2
SILVVPGDSTVQSIQDLK	St16_bin2_Tuft_24996_ABCtype													5
SISDNQTASSPNTTK	St16_bin2_Tuft_24996_ABCtype	1		1
SNIEPFAALEK	St16_bin2_Tuft_24996_ABCtype							1
SNIEPFAALEK	St16_bin2_Tuft_24996_ABCtype	1
SNIEPFAALEK	St16_bin2_Tuft_24996_ABCtype											2
SNIEPFAALEK	St16_bin2_Tuft_24996_ABCtype										2
SNIEPFAALEK	St16_bin2_Tuft_24996_ABCtype		1
SNIEPFAALEK	St16_bin2_Tuft_24996_ABCtype	1	1	2				1	1	1	2	2	1	2				1
SNIEPFAALEK	St16_bin2_Tuft_24996_ABCtype	1
SNIEPFAALEK	St16_bin2_Tuft_24996_ABCtype			2							2	2
SNIEPFVALEK	St16_bin2_Tuft_24996_ABCtype								1
SNIEPFVALEK	St16_bin2_Tuft_24996_ABCtype	1
SNIEPFVALEK	St16_bin2_Tuft_24996_ABCtype																	1
SNIEPFVALEK	St16_bin2_Tuft_24996_ABCtype										1
SNIEPFVALEK	St16_bin2_Tuft_24996_ABCtype													1
SNIEPFVALEK	St16_bin2_Tuft_24996_ABCtype		2	2
SVAFVDPASTSGGLVPSYLVLK	St16_bin2_Tuft_24996_ABCtype	2	3	3	2	2	2	4	1	2	1	1	1	2	1	1	2	2	2
SVAFVDPASTSGGLVPSYLVLK	St16_bin2_Tuft_24996_ABCtype													2
SVTDQDYDVIR	St16_bin2_Tuft_24996_ABCtype				1
SVTDQDYDVIR	St16_bin2_Tuft_24996_ABCtype	2	2	2							3	4		1		1
SVTDQDYDVIR	St16_bin2_Tuft_24996_ABCtype															1
SVTDQDYDVIR	St16_bin2_Tuft_24996_ABCtype	2
SVTDQDYDVIR	St16_bin2_Tuft_24996_ABCtype										3
SVTDQDYDVIR	St16_bin2_Tuft_24996_ABCtype													1
SVTDQDYDVIR	St16_bin2_Tuft_24996_ABCtype		2	2
TQIQQAFLELEDEAILKPFK	St16_bin2_Tuft_24996_ABCtype							1
TQIQQAFLELEDEAILKPFK	St16_bin2_Tuft_24996_ABCtype										1
TQIQQAFLELEDEAILKPFK	St16_bin2_Tuft_24996_ABCtype		1
TQIQQAFLELEDK	St16_bin2_Tuft_24996_ABCtype	1
TQIQQAFLELEDK	St16_bin2_Tuft_24996_ABCtype			1							1	1
TVDAAGTNDITYNK	St16_bin2_Tuft_24996_ABCtype	10	15	10	10	9	7	10	8	9	4	4		4	7	12	1	1	4
TVDAAGTNDITYNK	St16_bin2_Tuft_24996_ABCtype													4
VAVLPWQSSK	St16_bin2_Tuft_24996_ABCtype					1
VAVLPWQSSK	St16_bin2_Tuft_24996_ABCtype						1
VAVLPWQSSK	St16_bin2_Tuft_24996_ABCtype	2	1	1							1			1				1	1
VFTATDYAGVIEAMR	St16_bin2_Tuft_24996_ABCtype	7	2	8	3	5	3	5	3	2	6	2	3	4	3	4	7	4	6
VFTATDYAGVIEAMR	St16_bin2_Tuft_24996_ABCtype											2
VFTATDYAGVIEAMR	St16_bin2_Tuft_24996_ABCtype													4
VIIIAESKPFPQYPWTMR	St16_bin2_Tuft_24996_ABCtype			1
VIVIAESKPFPQYPWTMR	St16_bin2_Tuft_24996_ABCtype							2
VIVIAESKPFPQYPWTMR	St16_bin2_Tuft_24996_ABCtype	3
VIVIAESKPFPQYPWTMR	St16_bin2_Tuft_24996_ABCtype											1
VIVIAESKPFPQYPWTMR	St16_bin2_Tuft_24996_ABCtype										2
VIVIAESKPFPQYPWTMR	St16_bin2_Tuft_24996_ABCtype		4
VIVIAESKPFPQYPWTMR	St16_bin2_Tuft_24996_ABCtype				1		2
VIVIAESKPFPQYPWTMR	St16_bin2_Tuft_24996_ABCtype	3	4	4		1		2	1	3	2	1	2	1	2		2	3	6
VIVIAESKPFPQYPWTMR	St16_bin2_Tuft_24996_ABCtype								1
VIVIAESKPFPQYPWTMR	St16_bin2_Tuft_24996_ABCtype	3
VIVIAESKPFPQYPWTMR	St16_bin2_Tuft_24996_ABCtype																	3
VIVIAESKPFPQYPWTMR	St16_bin2_Tuft_24996_ABCtype																		6
VIVIAESKPFPQYPWTMR	St16_bin2_Tuft_24996_ABCtype												2
VIVIAESKPFPQYPWTMR	St16_bin2_Tuft_24996_ABCtype
VIVIAESKPFPQYPWTMR	St16_bin2_Tuft_24996_ABCtype										2
VIVIAESKPFPQYPWTMR	St16_bin2_Tuft_24996_ABCtype													1
VIVIAESKPFPQYPWTMR	St16_bin2_Tuft_24996_ABCtype		4	4
VLELDFYQDSK	St16_bin2_Tuft_24996_ABCtype	1
VLELDFYQDSK	St16_bin2_Tuft_24996_ABCtype											1
VLELDFYQDSK	St16_bin2_Tuft_24996_ABCtype										2
VLELDFYQDSK	St16_bin2_Tuft_24996_ABCtype		1
VLELNFPQDSK	St16_bin2_Tuft_24996_ABCtype															1
VLELNFPQDSK	St16_bin2_Tuft_24996_ABCtype																	1
VLELNFPQDSK	St16_bin2_Tuft_24996_ABCtype																		2
VLELNFPQDSK	St16_bin2_Tuft_24996_ABCtype												2
VLELNFPQDSK	St16_bin2_Tuft_24996_ABCtype
VLELNFPQDSK	St16_bin2_Tuft_24996_ABCtype										1
VLELNFPQDSK	St16_bin2_Tuft_24996_ABCtype													2
VLELNFPQDSK	St16_bin2_Tuft_24996_ABCtype		3	1
VLELNFYQDSK	St16_bin2_Tuft_24996_ABCtype	1	1								1	1							1
VTGYGELLNYESATPK	St16_bin2_Tuft_24996_ABCtype	2	4	1	2	2	3	2	2	2	1	2	1	1	3	2	2	3	5
VTGYGELLNYESATPK	St16_bin2_Tuft_24996_ABCtype													1
YSGSHDQATQDLVDGVVDAVTNDK	St16_bin2_Tuft_24996_ABCtype	3	3	1				1	1	2	2	1	1	3	1		1		2
GPEIQLIR	St16_bin2_Tuft_24998_DNAbinding													1
NIPIIFMTALSDSIDK	St16_bin2_Tuft_24998_DNAbinding	1
NYPNPVDDIQEQAEDVNLSFIR	St16_bin2_Tuft_24998_DNAbinding	1
NYPNPVDDIQEQAEDVNLSFIR	St16_bin2_Tuft_24998_DNAbinding													1
AFEQAFAEYVGTK	St16_bin2_Tuft_25009_dTDP4amino4,6dideoxygalactose (+1)															1
AFEQAFAEYVGTK	St16_bin2_Tuft_25009_dTDP4amino4,6dideoxygalactose (+1)								1
AFEQAFAEYVGTK	St16_bin2_Tuft_25009_dTDP4amino4,6dideoxygalactose (+1)				1
AFEQAFAEYVGTK	St16_bin2_Tuft_25009_dTDP4amino4,6dideoxygalactose (+1)						1
AFEQAFAEYVGTK	St16_bin2_Tuft_25009_dTDP4amino4,6dideoxygalactose (+1)					1									1
AFEQAFAEYVGTK	St16_bin2_Tuft_25009_dTDP4amino4,6dideoxygalactose (+1)	1	1	1						1	1	1	1	1			1	1	1
AILPVHLFGQPVDMTMLMAIAR	St16_bin2_Tuft_25009_dTDP4amino4,6dideoxygalactose (+1)																	1
AILPVHLYGQMVAPSK	St16_bin2_Tuft_25009_dTDP4amino4,6dideoxygalactose (+1)			1							2	1			1			2	3
AILPVHLYGQMVAPSK	St16_bin2_Tuft_25009_dTDP4amino4,6dideoxygalactose (+1)	2												1
EDTLNLDESLVEK	St16_bin2_Tuft_25009_dTDP4amino4,6dideoxygalactose (+1)											2
GIGSAIYYPTPLHLQPVYK	St16_bin2_Tuft_25009_dTDP4amino4,6dideoxygalactose (+1)																		1
GIGSAIYYPTPLHLQPVYK	St16_bin2_Tuft_25009_dTDP4amino4,6dideoxygalactose (+1)													1
GMDFGGLHTDFGNSMR	St16_bin2_Tuft_25009_dTDP4amino4,6dideoxygalactose (+1)	1	1															1	1
ITEINAVLGR	St16_bin2_Tuft_25009_dTDP4amino4,6dideoxygalactose (+1)															1
ITEINAVLGR	St16_bin2_Tuft_25009_dTDP4amino4,6dideoxygalactose (+1)								1
ITEINAVLGR	St16_bin2_Tuft_25009_dTDP4amino4,6dideoxygalactose (+1)						1
ITEINAVLGR	St16_bin2_Tuft_25009_dTDP4amino4,6dideoxygalactose (+1)					1									1
ITEINAVLGR	St16_bin2_Tuft_25009_dTDP4amino4,6dideoxygalactose (+1)	1	1	1				1		1	1	1		2
KRQQAYELITAPLK	St16_bin2_Tuft_25009_dTDP4amino4,6dideoxygalactose (+1)
KVEGTTVLVPTNTNFATIAMVIR	St16_bin2_Tuft_25009_dTDP4amino4,6dideoxygalactose (+1)		1	1										1					1
LDTIQAAILQVK	St16_bin2_Tuft_25009_dTDP4amino4,6dideoxygalactose (+1)																1
LDTIQAAILQVK	St16_bin2_Tuft_25009_dTDP4amino4,6dideoxygalactose (+1)																		1
LDTIQAAILQVK	St16_bin2_Tuft_25009_dTDP4amino4,6dideoxygalactose (+1)												1
LDTIQAAILQVK	St16_bin2_Tuft_25009_dTDP4amino4,6dideoxygalactose (+1)
LDTIQAAILQVK	St16_bin2_Tuft_25009_dTDP4amino4,6dideoxygalactose (+1)													1				1
LDTLQAAILNVK	St16_bin2_Tuft_25009_dTDP4amino4,6dideoxygalactose (+1)
LDTLQAAILNVK	St16_bin2_Tuft_25009_dTDP4amino4,6dideoxygalactose (+1)												1
LDTLQAAILNVK	St16_bin2_Tuft_25009_dTDP4amino4,6dideoxygalactose (+1)
LDTLQAAILNVK	St16_bin2_Tuft_25009_dTDP4amino4,6dideoxygalactose (+1)								1
LDTLQAAILNVK	St16_bin2_Tuft_25009_dTDP4amino4,6dideoxygalactose (+1)		1	1				1			1	1			1			1	1
LDTLQAAILNVK	St16_bin2_Tuft_25009_dTDP4amino4,6dideoxygalactose (+1)					1	1
LDTLQAAILNVK	St16_bin2_Tuft_25009_dTDP4amino4,6dideoxygalactose (+1)															1
LDTLQAAILNVK	St16_bin2_Tuft_25009_dTDP4amino4,6dideoxygalactose (+1)	2								3				1
LIVHLPDGINPK	St16_bin2_Tuft_25009_dTDP4amino4,6dideoxygalactose (+1)	2	1	1							1			1					1
LQHQPLESELENSIK	St16_bin2_Tuft_25009_dTDP4amino4,6dideoxygalactose (+1)										1	2			1
LQHQPLESELENSIK	St16_bin2_Tuft_25009_dTDP4amino4,6dideoxygalactose (+1)	1								1
NIISGEGGALLINDER	St16_bin2_Tuft_25009_dTDP4amino4,6dideoxygalactose (+1)											1
NLGCFGDGGMVVTNDPK	St16_bin2_Tuft_25009_dTDP4amino4,6dideoxygalactose (+1)												1
NLGCFGDGGMVVTNDPK	St16_bin2_Tuft_25009_dTDP4amino4,6dideoxygalactose (+1)										1
NLGCFGDGGMVVTNDPK	St16_bin2_Tuft_25009_dTDP4amino4,6dideoxygalactose (+1)	1												1
QIKPFYFDITDDEIK	St16_bin2_Tuft_25009_dTDP4amino4,6dideoxygalactose (+1)														1
QIKPFYFDITDDEIK	St16_bin2_Tuft_25009_dTDP4amino4,6dideoxygalactose (+1)	1	1	1						1	1	1		1					1
QIKPFYFDITDDEIKYFLSESEK	St16_bin2_Tuft_25009_dTDP4amino4,6dideoxygalactose (+1)												1					1	1
QILSLPMYPVISEEQINR	St16_bin2_Tuft_25009_dTDP4amino4,6dideoxygalactose (+1)								1
QILSLPMYPVISEEQINR	St16_bin2_Tuft_25009_dTDP4amino4,6dideoxygalactose (+1)		1	1				1			1	1						1	3
QILSLPMYPVISEEQINR	St16_bin2_Tuft_25009_dTDP4amino4,6dideoxygalactose (+1)	1								1				1
QQAYELITAPLK	St16_bin2_Tuft_25009_dTDP4amino4,6dideoxygalactose (+1)																	1	1
RGMDFGGLHTDFGNSMR	St16_bin2_Tuft_25009_dTDP4amino4,6dideoxygalactose (+1)		1
VEGTTVLVPTNTNFATIAMVIR	St16_bin2_Tuft_25009_dTDP4amino4,6dideoxygalactose (+1)	1	1							1								3	1
VGEALVDILSTLH	St16_bin2_Tuft_25009_dTDP4amino4,6dideoxygalactose (+1)								2
VGEALVDILSTLH	St16_bin2_Tuft_25009_dTDP4amino4,6dideoxygalactose (+1)				1
VGEALVDILSTLH	St16_bin2_Tuft_25009_dTDP4amino4,6dideoxygalactose (+1)						2
VGEALVDILSTLH	St16_bin2_Tuft_25009_dTDP4amino4,6dideoxygalactose (+1)					1									1
VGEALVDILSTLH	St16_bin2_Tuft_25009_dTDP4amino4,6dideoxygalactose (+1)	1	2					2		2	1	1	1	2				1	1
VMTTCEGGMITLNNEEEDYIAR	St16_bin2_Tuft_25009_dTDP4amino4,6dideoxygalactose (+1)	1	1										1	2			1
VQYLDMDER	St16_bin2_Tuft_25009_dTDP4amino4,6dideoxygalactose (+1)	1	1					1		1
VVETIIQIVDN	St16_bin2_Tuft_25009_dTDP4amino4,6dideoxygalactose (+1)
VVETIIQIVDN	St16_bin2_Tuft_25009_dTDP4amino4,6dideoxygalactose (+1)												1
VVETIIQIVDN	St16_bin2_Tuft_25009_dTDP4amino4,6dideoxygalactose (+1)
VVETIIQIVDN	St16_bin2_Tuft_25009_dTDP4amino4,6dideoxygalactose (+1)								3
VVETIIQIVDN	St16_bin2_Tuft_25009_dTDP4amino4,6dideoxygalactose (+1)		5	4				4			3	4			1			3	1
VVETIIQIVDN	St16_bin2_Tuft_25009_dTDP4amino4,6dideoxygalactose (+1)					4	3
VVETIIQIVDN	St16_bin2_Tuft_25009_dTDP4amino4,6dideoxygalactose (+1)															2
VVETIIQIVDN	St16_bin2_Tuft_25009_dTDP4amino4,6dideoxygalactose (+1)	4								5				2
WCPNHICPPLTSGTTEEDAQR	St16_bin2_Tuft_25009_dTDP4amino4,6dideoxygalactose (+1)				1
WCPNHICPPLTSGTTEEDAQR	St16_bin2_Tuft_25009_dTDP4amino4,6dideoxygalactose (+1)										1		1	1			1
YIGGSIVDEFEQQFAK	St16_bin2_Tuft_25009_dTDP4amino4,6dideoxygalactose (+1)																1
YIGGSIVDEFEQQFAK	St16_bin2_Tuft_25009_dTDP4amino4,6dideoxygalactose (+1)												1
YIGGSIVDEFEQQFAK	St16_bin2_Tuft_25009_dTDP4amino4,6dideoxygalactose (+1)
YIGGSIVDEFEQQFAK	St16_bin2_Tuft_25009_dTDP4amino4,6dideoxygalactose (+1)													1				1
YNTLLSPMKEK	St16_bin2_Tuft_25009_dTDP4amino4,6dideoxygalactose (+1)											1
YVHEELGTNSR	St16_bin2_Tuft_25009_dTDP4amino4,6dideoxygalactose (+1)									1
ETDAYINQVEVQK	St16_bin2_Tuft_25016_Patatinlike	2
ETDAYINQVEVQK	St16_bin2_Tuft_25016_Patatinlike											4
ETDAYINQVEVQK	St16_bin2_Tuft_25016_Patatinlike		2
ETDAYINQVEVQK	St16_bin2_Tuft_25016_Patatinlike		2
ETDAYINQVEVQK	St16_bin2_Tuft_25016_Patatinlike				1
ETDAYINQVEVQK	St16_bin2_Tuft_25016_Patatinlike	2	2	2		1	1	2	1	2	3	4		3		4
FSDITPDPDKLMDSLK	St16_bin2_Tuft_25016_Patatinlike	3
FSDITPDPDKLMDSLK	St16_bin2_Tuft_25016_Patatinlike											1
FSDITPDPDKLMDSLK	St16_bin2_Tuft_25016_Patatinlike		2
FSDITPDPDKLMDSLK	St16_bin2_Tuft_25016_Patatinlike		2
FSDITPDPDKLMDSLK	St16_bin2_Tuft_25016_Patatinlike	3	2	1				1			1	1		2	2				2
FSNEGLMAVLQGEYGEK	St16_bin2_Tuft_25016_Patatinlike																	1
FSNEGLMAVLQGEYGEK	St16_bin2_Tuft_25016_Patatinlike		1
FSNEGLMAVLQGEYGEK	St16_bin2_Tuft_25016_Patatinlike	1	1	1							1	1	1	1	1		1	1	1
GLDIFPYQSIFSFK	St16_bin2_Tuft_25016_Patatinlike																	1
GLDIFPYQSIFSFK	St16_bin2_Tuft_25016_Patatinlike											1
GLDIFPYQSIFSFK	St16_bin2_Tuft_25016_Patatinlike										1	1	1	1	1		1	1	1
GWGLVQWGLR	St16_bin2_Tuft_25016_Patatinlike	2
GWGLVQWGLR	St16_bin2_Tuft_25016_Patatinlike																	1
GWGLVQWGLR	St16_bin2_Tuft_25016_Patatinlike											1
GWGLVQWGLR	St16_bin2_Tuft_25016_Patatinlike		1
GWGLVQWGLR	St16_bin2_Tuft_25016_Patatinlike																	1
GWGLVQWGLR	St16_bin2_Tuft_25016_Patatinlike		1
GWGLVQWGLR	St16_bin2_Tuft_25016_Patatinlike				1
GWGLVQWGLR	St16_bin2_Tuft_25016_Patatinlike	2	1	1		1	1	1			1	1	1	1	1	1	1	1	1
IADVFMDAPPDIHR	St16_bin2_Tuft_25016_Patatinlike	2
IADVFMDAPPDIHR	St16_bin2_Tuft_25016_Patatinlike											3
IADVFMDAPPDIHR	St16_bin2_Tuft_25016_Patatinlike		2
IADVFMDAPPDIHR	St16_bin2_Tuft_25016_Patatinlike		2
IADVFMDAPPDIHR	St16_bin2_Tuft_25016_Patatinlike	2	2					1		1	3	3		2	1				1
ILCLDGGGIR	St16_bin2_Tuft_25016_Patatinlike	1
ILCLDGGGIR	St16_bin2_Tuft_25016_Patatinlike																	1
ILCLDGGGIR	St16_bin2_Tuft_25016_Patatinlike											1
ILCLDGGGIR	St16_bin2_Tuft_25016_Patatinlike		1
ILIPSYDTIR	St16_bin2_Tuft_25016_Patatinlike	3
ILIPSYDTIR	St16_bin2_Tuft_25016_Patatinlike		2
ILIPSYDTIR	St16_bin2_Tuft_25016_Patatinlike		2
ILIPSYDTIR	St16_bin2_Tuft_25016_Patatinlike	3	2				1				1								1
ITPSNGEEYSLIDGGVCANNPVACAVAEAIK	St16_bin2_Tuft_25016_Patatinlike																	1
ITPSNGEEYSLIDGGVCANNPVACAVAEAIK	St16_bin2_Tuft_25016_Patatinlike		1
KFSDITPDPDKLMDSLK	St16_bin2_Tuft_25016_Patatinlike	1
KFSDITPDPDKLMDSLK	St16_bin2_Tuft_25016_Patatinlike																	1
KFSDITPDPDKLMDSLK	St16_bin2_Tuft_25016_Patatinlike																	1
KFSDITPDPDKLMDSLK	St16_bin2_Tuft_25016_Patatinlike	1		1							1			1			1	1
LQLPLKDPLLAMDDAR	St16_bin2_Tuft_25016_Patatinlike	3
LQLPLKDPLLAMDDAR	St16_bin2_Tuft_25016_Patatinlike																	3
LQLPLKDPLLAMDDAR	St16_bin2_Tuft_25016_Patatinlike											2
LQLPLKDPLLAMDDAR	St16_bin2_Tuft_25016_Patatinlike		5
LQLPLKDPLLAMDDAR	St16_bin2_Tuft_25016_Patatinlike																	3
LQLPLKDPLLAMDDAR	St16_bin2_Tuft_25016_Patatinlike		5
LQLPLKDPLLAMDDAR	St16_bin2_Tuft_25016_Patatinlike				1
LQLPLKDPLLAMDDAR	St16_bin2_Tuft_25016_Patatinlike	3	5	1		1	1	2	1	3	4	2	2	4	2	1	2	3	5
QHSDQFTGDFIEQIK	St16_bin2_Tuft_25016_Patatinlike
SPEELLNLYIEK	St16_bin2_Tuft_25016_Patatinlike	1
SPEELLNLYIEK	St16_bin2_Tuft_25016_Patatinlike																	1
SPEELLNLYIEK	St16_bin2_Tuft_25016_Patatinlike											1
SPEELLNLYIEK	St16_bin2_Tuft_25016_Patatinlike		1
SPEELLNLYK	St16_bin2_Tuft_25016_Patatinlike	1																	1
VISIGTGDPASPIPWEK	St16_bin2_Tuft_25016_Patatinlike	2
VISIGTGDPASPIPWEK	St16_bin2_Tuft_25016_Patatinlike																	1
VISIGTGDPASPIPWEK	St16_bin2_Tuft_25016_Patatinlike		1
VISIGTGDPASPIPWEK	St16_bin2_Tuft_25016_Patatinlike	2	1	1			1	1	1	2	1		1	1		1	1	1	1
VISIGTGDPASPIPWK	St16_bin2_Tuft_25016_Patatinlike																	1
VISIGTGDPASPIPWK	St16_bin2_Tuft_25016_Patatinlike		2
YVAEQIIGGTDTDR	St16_bin2_Tuft_25016_Patatinlike	1
YVAEQIIGGTDTDR	St16_bin2_Tuft_25016_Patatinlike											2
YVAEQIIGGTDTDR	St16_bin2_Tuft_25016_Patatinlike		3
YVAEQIIGGTDTDR	St16_bin2_Tuft_25016_Patatinlike		3
YVAEQIIGGTDTDR	St16_bin2_Tuft_25016_Patatinlike	1	3	1		1		1	2	1	2	2	2	3	2	3
YVAEQIIGGTDTDREK	St16_bin2_Tuft_25016_Patatinlike	1
YVAEQIIGGTDTDREK	St16_bin2_Tuft_25016_Patatinlike											1
YVAEQIIGGTDTDREK	St16_bin2_Tuft_25016_Patatinlike		1
YVAEQIIGGTDTDREK	St16_bin2_Tuft_25016_Patatinlike		1
YVAEQIIGGTDTDREK	St16_bin2_Tuft_25016_Patatinlike	1	1							1	1	1
YVAEQIIGGTDTDREKR	St16_bin2_Tuft_25016_Patatinlike
IFVIEVTGVCR	St16_bin2_Tuft_25091_Phycobilisome		1	1					1	1	1			1					1
IFVIEVTGVCR	St16_bin2_Tuft_25091_Phycobilisome									1
IFVIEVTGVCR	St16_bin2_Tuft_25091_Phycobilisome													1
IFVIEVTGVCR	St16_bin2_Tuft_25091_Phycobilisome										1
TDAPLKEESQANNQPVK	St16_bin2_Tuft_25091_Phycobilisome									1
TDAPLKEESQANNQPVK	St16_bin2_Tuft_25091_Phycobilisome											1		2
TDAPLKEESQANNQPVK	St16_bin2_Tuft_25091_Phycobilisome										1
TDVPLKEESQANNQPVK	St16_bin2_Tuft_25091_Phycobilisome					2
TDVPLKEESQANNQPVK	St16_bin2_Tuft_25091_Phycobilisome						2
TDVPLKEESQANNQPVK	St16_bin2_Tuft_25091_Phycobilisome				1
TDVPLKEESQANNQPVK	St16_bin2_Tuft_25091_Phycobilisome	6	4	2				2	2	2	6	5		5		4			4
TDVPLKEESQANNQPVK	St16_bin2_Tuft_25091_Phycobilisome									2
TDVPLKEESQANNQPVK	St16_bin2_Tuft_25091_Phycobilisome											5		5
TDVPLKEESQANNQPVK	St16_bin2_Tuft_25091_Phycobilisome										6
TDVPLKEESQANNQPVKTDVPLNEESQANNK	St16_bin2_Tuft_25091_Phycobilisome														1
TDVPLKEESQANNQPVKTDVPLNEESQANNK	St16_bin2_Tuft_25091_Phycobilisome										1	2				1
TDVPLNEELQTNNK	St16_bin2_Tuft_25091_Phycobilisome									1
TDVPLNEELQTNNK	St16_bin2_Tuft_25091_Phycobilisome											2		1
TDVPLNEELQTNNK	St16_bin2_Tuft_25091_Phycobilisome										2
TDVPLNEESQANNQ	St16_bin2_Tuft_25091_Phycobilisome
TDVPLNEESQANNQ	St16_bin2_Tuft_25091_Phycobilisome	2	2	1				1	1	1	3	2		2		2
TDVPLNEESQANNQPVK	St16_bin2_Tuft_25091_Phycobilisome
TDVPLNEESQANNQPVK	St16_bin2_Tuft_25091_Phycobilisome		1	1							1	2		2		1
VVSVTLLGESQANNQPVK	St16_bin2_Tuft_25091_Phycobilisome														4
VVSVTLLGESQANNQPVK	St16_bin2_Tuft_25091_Phycobilisome					2
VVSVTLLGESQANNQPVK	St16_bin2_Tuft_25091_Phycobilisome						1
VVSVTLLGESQANNQPVK	St16_bin2_Tuft_25091_Phycobilisome				1
VVSVTLLGESQANNQPVK	St16_bin2_Tuft_25091_Phycobilisome
VVSVTLLGESQANNQPVK	St16_bin2_Tuft_25091_Phycobilisome	7	5	6				2	2	1	8	4		7		2			14
VVSVTLLGESQANNQPVK	St16_bin2_Tuft_25091_Phycobilisome									1
VVSVTLLGESQANNQPVK	St16_bin2_Tuft_25091_Phycobilisome											4		7
VVSVTLLGESQANNQPVK	St16_bin2_Tuft_25091_Phycobilisome										8
AELSNANLSGADLFEANLEEANLSGAVLR	St16_bin2_Tuft_25141_Uncharacterized					1
AELSNANLSGADLFEANLEEANLSGAVLR	St16_bin2_Tuft_25141_Uncharacterized						2
AELSNANLSGADLFEANLEEANLSGAVLR	St16_bin2_Tuft_25141_Uncharacterized												1
AELSNANLSGADLFEANLEEANLSGAVLR	St16_bin2_Tuft_25141_Uncharacterized				1
AELSNANLSGADLFEANLEEANLSGAVLR	St16_bin2_Tuft_25141_Uncharacterized																1
AELSNANLSGADLFEANLEEANLSGAVLR	St16_bin2_Tuft_25141_Uncharacterized											1
AELSNANLSGADLFEANLEEANLSGAVLR	St16_bin2_Tuft_25141_Uncharacterized									1				1
AELSNANLSGADLFEANLEEANLSGAVLR	St16_bin2_Tuft_25141_Uncharacterized		1	1							1
AKLLCDESDIDFSEYSLQLTEFFTQLHTQVPK	St16_bin2_Tuft_25141_Uncharacterized							1
ALDNPIGAFIVSAIK	St16_bin2_Tuft_25141_Uncharacterized													1
ANFQGANLQNTILTK	St16_bin2_Tuft_25141_Uncharacterized	1
ANFQGANLQNTILTK	St16_bin2_Tuft_25141_Uncharacterized										1
ANLLCALVEQADLTGTLLAGACLR	St16_bin2_Tuft_25141_Uncharacterized												2
ANLLCALVEQADLTGTLLAGACLR	St16_bin2_Tuft_25141_Uncharacterized										1
ANLTEADFTGAFADR	St16_bin2_Tuft_25141_Uncharacterized											1
DIQELLEQLDQTYPSDTTMDR	St16_bin2_Tuft_25141_Uncharacterized	1
DIQELLEQLDQTYPSDTTMDR	St16_bin2_Tuft_25141_Uncharacterized		2
DIQELLEQLDQTYPSDTTMDR	St16_bin2_Tuft_25141_Uncharacterized										1	1
DLHGTSFAGATMWDANFQGANLQK	St16_bin2_Tuft_25141_Uncharacterized						1
DLHGTSFAGATMWDANFQGANLQK	St16_bin2_Tuft_25141_Uncharacterized									2
DLHGTSFAGATMWDANFQGANLQK	St16_bin2_Tuft_25141_Uncharacterized	2
DLHGTSFAGATMWDANFQGANLQK	St16_bin2_Tuft_25141_Uncharacterized								1
DLHGTSFAGATMWDANFQGANLQK	St16_bin2_Tuft_25141_Uncharacterized					2		1			2								3
DLHGTSFAGATMWDANFQGANLQK	St16_bin2_Tuft_25141_Uncharacterized											1
DLHGTSFAGATMWDANFQGANLQK	St16_bin2_Tuft_25141_Uncharacterized		2
DLHGTSFAGATMWDANFQGANLQK	St16_bin2_Tuft_25141_Uncharacterized												1
DLHGTSFAGATMWDANFQGANLQK	St16_bin2_Tuft_25141_Uncharacterized													1
DLHGTSFAGATMWK	St16_bin2_Tuft_25141_Uncharacterized										1
DSISFDTVMASIGYEHPISQMIR	St16_bin2_Tuft_25141_Uncharacterized							1
EASFAGAFLNGAIFNDLDLSGIDFR	St16_bin2_Tuft_25141_Uncharacterized																	2	2
ECPNCYLEGAR	St16_bin2_Tuft_25141_Uncharacterized										1
ECPNCYLEGAR	St16_bin2_Tuft_25141_Uncharacterized									1
GADFTGADLR	St16_bin2_Tuft_25141_Uncharacterized								1
GADFTGADLR	St16_bin2_Tuft_25141_Uncharacterized							1
GADFTGADLR	St16_bin2_Tuft_25141_Uncharacterized											2
GADFTGADLR	St16_bin2_Tuft_25141_Uncharacterized	2
GADFTGADLR	St16_bin2_Tuft_25141_Uncharacterized									1				2
GADFTGADLR	St16_bin2_Tuft_25141_Uncharacterized		2	1							2
GADLSDADLSEANLSK	St16_bin2_Tuft_25141_Uncharacterized										2
GADLSDADLSEANLSK	St16_bin2_Tuft_25141_Uncharacterized											2		1
GADLSDADLSEANLSK	St16_bin2_Tuft_25141_Uncharacterized		1
GAILIDAQVR	St16_bin2_Tuft_25141_Uncharacterized								1
GAILIDAQVR	St16_bin2_Tuft_25141_Uncharacterized					2
GAILIDAQVR	St16_bin2_Tuft_25141_Uncharacterized						2
GAILIDAQVR	St16_bin2_Tuft_25141_Uncharacterized							1
GAILIDAQVR	St16_bin2_Tuft_25141_Uncharacterized				1
GAILIDAQVR	St16_bin2_Tuft_25141_Uncharacterized											1
GAILIDAQVR	St16_bin2_Tuft_25141_Uncharacterized	1
GAILIDAQVR	St16_bin2_Tuft_25141_Uncharacterized									2				2
GAILIDAQVR	St16_bin2_Tuft_25141_Uncharacterized		3	2							1							1	1
GANLTDAYLSHANLSR	St16_bin2_Tuft_25141_Uncharacterized	1
GANLTDAYLSHANLSR	St16_bin2_Tuft_25141_Uncharacterized													2
GANLTDAYLSHANLSR	St16_bin2_Tuft_25141_Uncharacterized		1
GEIYGLAGSQGEINNSK	St16_bin2_Tuft_25141_Uncharacterized													1
GEIYGLAGSQGEINNSK	St16_bin2_Tuft_25141_Uncharacterized										1	1
GLVGVGHQSIHQSIGTVK	St16_bin2_Tuft_25141_Uncharacterized													1
LGGVNLGGGNLGEAK	St16_bin2_Tuft_25141_Uncharacterized										1
LGGVNLGGGNLGEAK	St16_bin2_Tuft_25141_Uncharacterized									1
LISAGTSGGLAAIEK	St16_bin2_Tuft_25141_Uncharacterized													1
LLANAHLPGTDLTGAMLPEADFYQAHLLGVNFAGANLQK	St16_bin2_Tuft_25141_Uncharacterized																1
LLANAHLPGTDLTGAMLPEADFYQAHLLGVNFAGANLQK	St16_bin2_Tuft_25141_Uncharacterized		1															1	1
LLETNECSGCDLR	St16_bin2_Tuft_25141_Uncharacterized		1
LSLTSNQPQQR	St16_bin2_Tuft_25141_Uncharacterized													1
MATEVITQINNNSTK	St16_bin2_Tuft_25141_Uncharacterized	1
NADLSLADLR	St16_bin2_Tuft_25141_Uncharacterized													1
NPITGVETR	St16_bin2_Tuft_25141_Uncharacterized			1
NPITGVETR	St16_bin2_Tuft_25141_Uncharacterized		1
NTDFSNANLTQAK	St16_bin2_Tuft_25141_Uncharacterized	1
NTDFSNANLTQAK	St16_bin2_Tuft_25141_Uncharacterized													1
NTDFSNANLTQAK	St16_bin2_Tuft_25141_Uncharacterized		1
NVVEANTEDLLDLANIAGLNPAK	St16_bin2_Tuft_25141_Uncharacterized													2
NVVEANTEDLLDLANIAGLNPAK	St16_bin2_Tuft_25141_Uncharacterized		2
SDLTNAIFTDAMLMSSTFR	St16_bin2_Tuft_25141_Uncharacterized											1
SLSLDISAIR	St16_bin2_Tuft_25141_Uncharacterized	2
SLSLDISAIR	St16_bin2_Tuft_25141_Uncharacterized													1
SLSLDISAIR	St16_bin2_Tuft_25141_Uncharacterized			1														1	1
SQNFNSELTSHSLQNK	St16_bin2_Tuft_25141_Uncharacterized											1
SQNFNSELTSHSLQNK	St16_bin2_Tuft_25141_Uncharacterized		1
TASGKNPITGVETRK	St16_bin2_Tuft_25141_Uncharacterized
TINESPEQNLAQAAK	St16_bin2_Tuft_25141_Uncharacterized													2
TINESPEQNLAQAAK	St16_bin2_Tuft_25141_Uncharacterized	1
TINESPEQNLAQAAK	St16_bin2_Tuft_25141_Uncharacterized		2
TINESPEQNLAQAAK	St16_bin2_Tuft_25141_Uncharacterized										4	4
VIGTDFSEAMVDR	St16_bin2_Tuft_25141_Uncharacterized	1
VIGTDFSEAMVDR	St16_bin2_Tuft_25141_Uncharacterized										2
VNLSGADLSGALLSNANLTDANLYR	St16_bin2_Tuft_25141_Uncharacterized										1
VTGTDFSGAIVDR	St16_bin2_Tuft_25141_Uncharacterized			2
VTGTDFSGAIVDR	St16_bin2_Tuft_25141_Uncharacterized						1
VTGTDFSGAIVDR	St16_bin2_Tuft_25141_Uncharacterized									3
VTGTDFSGAIVDR	St16_bin2_Tuft_25141_Uncharacterized	2
VTGTDFSGAIVDR	St16_bin2_Tuft_25141_Uncharacterized								1
VTGTDFSGAIVDR	St16_bin2_Tuft_25141_Uncharacterized					2		2			3
VTGTDFSGAIVDR	St16_bin2_Tuft_25141_Uncharacterized
VTGTDFSGAIVDR	St16_bin2_Tuft_25141_Uncharacterized											2
VTGTDFSGAIVDR	St16_bin2_Tuft_25141_Uncharacterized		2
VTGTDFSGAIVDR	St16_bin2_Tuft_25141_Uncharacterized												2
VTGTDFSGAIVDR	St16_bin2_Tuft_25141_Uncharacterized													2
VTGTDFSGAIVDRYQTK	St16_bin2_Tuft_25141_Uncharacterized																		1
VTGTDFSGAIVDRYQTK	St16_bin2_Tuft_25141_Uncharacterized
VTGTDFSGAIVDRYQTK	St16_bin2_Tuft_25141_Uncharacterized											1
VTGTDFSGAIVDRYQTK	St16_bin2_Tuft_25141_Uncharacterized												1
VTGTDFSGAIVDRYQTK	St16_bin2_Tuft_25141_Uncharacterized													1
AVIEAAAQAGAR	St16_bin2_Tuft_25161_Cell				2
AVIEAAAQAGAR	St16_bin2_Tuft_25161_Cell	9	9	8		3		5	4	4		1		2	2	1		2
DGVIADFETAELMLK	St16_bin2_Tuft_25161_Cell																3
DGVIADFETAELMLK	St16_bin2_Tuft_25161_Cell	3	4	2			1	1	1	1	3	2	3	4	2	3		3	2
DMGIDLGTANTLVYVSGK	St16_bin2_Tuft_25161_Cell		1							1	1	1						1	1
ESLTEPLSIIVEAVK	St16_bin2_Tuft_25161_Cell	3	2	3		3	1	1	1	3	2	1		1				2	1
GIMLAGGGALLK	St16_bin2_Tuft_25161_Cell																1
GIMLAGGGALLK	St16_bin2_Tuft_25161_Cell													1				1	1
GIVLQEPSVVAIDQDQK	St16_bin2_Tuft_25161_Cell	1	1			1	1			1				1
IVIGIPSGVTGVER	St16_bin2_Tuft_25161_Cell			1		1					1			2	1			1	1
KVHNLVIGER	St16_bin2_Tuft_25161_Cell										3	1		1
LGSAYPSEDDNEATMEVR	St16_bin2_Tuft_25161_Cell	1	2	1		1		1		1	3	3		1		1
RAVIEAAAQAGAR	St16_bin2_Tuft_25161_Cell	2	5	2										1
TPPELAADIIDR	St16_bin2_Tuft_25161_Cell				1
TPPELAADIIDR	St16_bin2_Tuft_25161_Cell	2	3	1		2	2	2	1	2	4	3	2	5	1	1
TPPELAADIIDRGIMLAGGGALLK	St16_bin2_Tuft_25161_Cell
VAGDELNDAVTQYMK	St16_bin2_Tuft_25161_Cell	2	2	2				1			2	1	2	2				1	1
AKLPGMSWENLQPLIR	St16_bin2_Tuft_25214_Peptidoglycanbinding		1	1					1		1			1				1	1
ALGDFDREAVEIDAR	St16_bin2_Tuft_25214_Peptidoglycanbinding	1	2	1					1	1	2	2	2	2	1	1
AMIDNGLQVELEEFDPVER	St16_bin2_Tuft_25214_Peptidoglycanbinding					1
AMIDNGLQVELEEFDPVER	St16_bin2_Tuft_25214_Peptidoglycanbinding															3
AMIDNGLQVELEEFDPVER	St16_bin2_Tuft_25214_Peptidoglycanbinding														2
AMIDNGLQVELEEFDPVER	St16_bin2_Tuft_25214_Peptidoglycanbinding						4
AMIDNGLQVELEEFDPVER	St16_bin2_Tuft_25214_Peptidoglycanbinding
AMIDNGLQVELEEFDPVER	St16_bin2_Tuft_25214_Peptidoglycanbinding
AMIDNGLQVELEEFDPVER	St16_bin2_Tuft_25214_Peptidoglycanbinding												3
AMIDNGLQVELEEFDPVER	St16_bin2_Tuft_25214_Peptidoglycanbinding	5	4	6										4				6	5
AMIDNGLQVELEEFDPVERK	St16_bin2_Tuft_25214_Peptidoglycanbinding																		1
ATGYFGYK	St16_bin2_Tuft_25214_Peptidoglycanbinding							1
ATGYFGYK	St16_bin2_Tuft_25214_Peptidoglycanbinding		1
AYLYHFEEILR	St16_bin2_Tuft_25214_Peptidoglycanbinding	1		1															1
EACICLAGNADGPFK	St16_bin2_Tuft_25214_Peptidoglycanbinding	1		1							1	1		1				1
EAFTLLLAVDR	St16_bin2_Tuft_25214_Peptidoglycanbinding	4	4	1	1	1	1	2	1	1	2	3	1	2	1	1		3	3
EDQTGENTVTTYDLTR	St16_bin2_Tuft_25214_Peptidoglycanbinding	1	2	2		1		1	1		2	3		1	1	4
EFVGFISLFGFPQGADLK	St16_bin2_Tuft_25214_Peptidoglycanbinding																		2
GQSEEIQDGIMTVLER	St16_bin2_Tuft_25214_Peptidoglycanbinding					1
GQSEEIQDGIMTVLER	St16_bin2_Tuft_25214_Peptidoglycanbinding															3
GQSEEIQDGIMTVLER	St16_bin2_Tuft_25214_Peptidoglycanbinding														1
GQSEEIQDGIMTVLER	St16_bin2_Tuft_25214_Peptidoglycanbinding						1
GQSEEIQDGIMTVLER	St16_bin2_Tuft_25214_Peptidoglycanbinding
GQSEEIQDGIMTVLER	St16_bin2_Tuft_25214_Peptidoglycanbinding
GQSEEIQDGIMTVLER	St16_bin2_Tuft_25214_Peptidoglycanbinding												5
GQSEEIQDGIMTVLER	St16_bin2_Tuft_25214_Peptidoglycanbinding	6	6	4										10				2	2
IGSSNALSAMFK	St16_bin2_Tuft_25214_Peptidoglycanbinding	7	5	2				1	1	1	3	2	1	2	1	1
IIAILNVICSLNTDINTCQIR	St16_bin2_Tuft_25214_Peptidoglycanbinding											1	1						1
IKNVHYLPGSPIYR	St16_bin2_Tuft_25214_Peptidoglycanbinding
IKNVHYLPGSPIYR	St16_bin2_Tuft_25214_Peptidoglycanbinding												1
IKNVHYLPGSPIYR	St16_bin2_Tuft_25214_Peptidoglycanbinding		1															2	1
IMSMVGWYYHLPER	St16_bin2_Tuft_25214_Peptidoglycanbinding	5	5	4	1	1	1	2		2	2	3		2				2	3
KIGSSNALSAMFK	St16_bin2_Tuft_25214_Peptidoglycanbinding		1	2							1
KREDQTGENTVTTYDLTR	St16_bin2_Tuft_25214_Peptidoglycanbinding	2	2	2	1			2	1	2	3	4		1	2	3
KVNPTLPLKLDR	St16_bin2_Tuft_25214_Peptidoglycanbinding	1	1	2														1
LDGMPTIDEIPMIGFDSVEIEAIE	St16_bin2_Tuft_25214_Peptidoglycanbinding		2											2				2	1
LGFGYSSSR	St16_bin2_Tuft_25214_Peptidoglycanbinding	5	3	3				1		1	2	2		2				1	1
LPGMSWENLQPLIR	St16_bin2_Tuft_25214_Peptidoglycanbinding	2	3	1	1	1		1	1	2	2	2	1	1	1	1	1	1	2
LQHQLGLMGYFHHPR	St16_bin2_Tuft_25214_Peptidoglycanbinding							1
LQHQLGLMGYFHHPR	St16_bin2_Tuft_25214_Peptidoglycanbinding		1
MAAEVTEIIR	St16_bin2_Tuft_25214_Peptidoglycanbinding	2	2	2	1	1	1	3	1	3	5	10	2	4	3	4
MEDIKDQILNMAADFFGTFGQK	St16_bin2_Tuft_25214_Peptidoglycanbinding																1	2
MPTLPLK	St16_bin2_Tuft_25214_Peptidoglycanbinding	1
NFPNIGELPNIDEQGLNFIHSDIK	St16_bin2_Tuft_25214_Peptidoglycanbinding	1									1
NINFNEAVEDVVSYEK	St16_bin2_Tuft_25214_Peptidoglycanbinding	3	4	3	2	2	1	1	2	2	2	2	2	3	3	1	2	2	3
NNGENKEFVGFISLFGFPQGADLK	St16_bin2_Tuft_25214_Peptidoglycanbinding																		1
NSPYQNQVENYPEYLTMLPSLAIYGAK	St16_bin2_Tuft_25214_Peptidoglycanbinding	1	2	1											1		1		2
NVHYLPGSPIYR	St16_bin2_Tuft_25214_Peptidoglycanbinding	7	6	5										7				4	8
REDQTGENTVTTYDLTR	St16_bin2_Tuft_25214_Peptidoglycanbinding	1
RGQSEEIQDGIMTVLER	St16_bin2_Tuft_25214_Peptidoglycanbinding	2	3	1														2
RSKPEECPRGLGMMSFGGNYANELSLDPFAK	St16_bin2_Tuft_25214_Peptidoglycanbinding																		1
AFQDAGHTAVLIIGDFTAR	St16_bin2_Tuft_25320_TyrosyltRNA		1	1							1							1	1
GISEIFPDR	St16_bin2_Tuft_25320_TyrosyltRNA	1	1	2				2		1				1
IPDDQVEQYLELLTNLPLDEIPESPR	St16_bin2_Tuft_25320_TyrosyltRNA		1	1				1				1		1	1		1		2
ISDHNLTFNSPAELDGK	St16_bin2_Tuft_25320_TyrosyltRNA							1		1				1
KTQFGLLVPILLGTDGVQK	St16_bin2_Tuft_25320_TyrosyltRNA																1	1
LDDDRISDHNLTFNSPAELDGK	St16_bin2_Tuft_25320_TyrosyltRNA
LDLANILELLATMTVGQMLAK	St16_bin2_Tuft_25320_TyrosyltRNA									1	2	2	1	1	1	1	3	1	2
LEKIPDDQVEQYLELLTNLPLDEIPESPR	St16_bin2_Tuft_25320_TyrosyltRNA																1
LGIDPTGADIHLGHSIPVR	St16_bin2_Tuft_25320_TyrosyltRNA								1
LGIDPTGADIHLGHSIPVR	St16_bin2_Tuft_25320_TyrosyltRNA							1				1		1				1	1
LGIDPTGADIHLGHSIPVRK	St16_bin2_Tuft_25320_TyrosyltRNA																		1
LLALDIVSQYHGQEVALEAQQTAVK	St16_bin2_Tuft_25320_TyrosyltRNA																		1
LQLSPEQVK	St16_bin2_Tuft_25320_TyrosyltRNA	1		1
LQLSPEQVKENAK	St16_bin2_Tuft_25320_TyrosyltRNA											1		1
MVLEGDMSQTEAVPEFSLASVEFPAK	St16_bin2_Tuft_25320_TyrosyltRNA		1											1
SDSRDPNENLIQR	St16_bin2_Tuft_25320_TyrosyltRNA		1								1			1		1			1
SLGNYVGLSEDPLSMYSK	St16_bin2_Tuft_25320_TyrosyltRNA					1
SLGNYVGLSEDPLSMYSK	St16_bin2_Tuft_25320_TyrosyltRNA	1	1	1				1		1	1	1	2	2	1	1	1	1	1
TQFGLLVPILLGTDGVQK	St16_bin2_Tuft_25320_TyrosyltRNA		2	1							1		2		1	1	2	1	2
TYLEQVRPILDFDTPGR	St16_bin2_Tuft_25320_TyrosyltRNA								1
TYLEQVRPILDFDTPGR	St16_bin2_Tuft_25320_TyrosyltRNA					1
TYLEQVRPILDFDTPGR	St16_bin2_Tuft_25320_TyrosyltRNA	1	1	1						2	1	1	1	2	1	2	1	1	2
DFAFYDPHDIEEMFIK	St16_bin2_Tuft_25326_Transaconitate
DFAFYDPHDIEEMFIK	St16_bin2_Tuft_25326_Transaconitate	1	1															2
DFAFYDPHDIEEMFIKATSGNYKK	St16_bin2_Tuft_25326_Transaconitate																	1
DLAFYDPHDIEEMFIK	St16_bin2_Tuft_25326_Transaconitate		1
IVQIEQSCPPEENLAK	St16_bin2_Tuft_25326_Transaconitate														1
IVQIEQSCPPEENLAK	St16_bin2_Tuft_25326_Transaconitate
IVQIEQSCPPEENLAK	St16_bin2_Tuft_25326_Transaconitate	1		1				1		1	3	3		1
KLNNDFYSR	St16_bin2_Tuft_25326_Transaconitate		1
KLNNDFYSR	St16_bin2_Tuft_25326_Transaconitate
KLNNDFYSR	St16_bin2_Tuft_25326_Transaconitate		1	1							1	1		1
KYAGLHYINEK	St16_bin2_Tuft_25326_Transaconitate		5
KYAGLHYINEK	St16_bin2_Tuft_25326_Transaconitate															1
KYAGLHYINEK	St16_bin2_Tuft_25326_Transaconitate																1
KYAGLHYINEK	St16_bin2_Tuft_25326_Transaconitate				2
KYAGLHYINEK	St16_bin2_Tuft_25326_Transaconitate					2
KYAGLHYINEK	St16_bin2_Tuft_25326_Transaconitate								2
KYAGLHYINEK	St16_bin2_Tuft_25326_Transaconitate														1
KYAGLHYINEK	St16_bin2_Tuft_25326_Transaconitate
KYAGLHYINEK	St16_bin2_Tuft_25326_Transaconitate	4	5	1				4		4	2	5		4				5	6
KYAGLHYINEKK	St16_bin2_Tuft_25326_Transaconitate																	1
KYSPEEIIANR	St16_bin2_Tuft_25326_Transaconitate		1
KYSPEEIITNR	St16_bin2_Tuft_25326_Transaconitate													1
LNNDFYSR	St16_bin2_Tuft_25326_Transaconitate											1
LVNLMCQLSR	St16_bin2_Tuft_25326_Transaconitate	1										2
NYFISSDVLSYEWK	St16_bin2_Tuft_25326_Transaconitate		1
NYFISSDVLSYEWK	St16_bin2_Tuft_25326_Transaconitate		1									1						1	1
TLEFAFK	St16_bin2_Tuft_25326_Transaconitate							1
YAGLHYINEK	St16_bin2_Tuft_25326_Transaconitate																	1
YTGIDILDDFIK	St16_bin2_Tuft_25326_Transaconitate															1
YTGIDILDDFIK	St16_bin2_Tuft_25326_Transaconitate																1
YTGIDILDDFIK	St16_bin2_Tuft_25326_Transaconitate				1
YTGIDILDDFIK	St16_bin2_Tuft_25326_Transaconitate					1
YTGIDILDDFIK	St16_bin2_Tuft_25326_Transaconitate								1
YTGIDILDDFIK	St16_bin2_Tuft_25326_Transaconitate
YTGIDILDDFIK	St16_bin2_Tuft_25326_Transaconitate
YTGIDILDDFIK	St16_bin2_Tuft_25326_Transaconitate	2	3	1				1		1	1	1		1				1	1
GIAETDQLESDR	St16_bin2_Tuft_25329_					1
GIAETDQLESDR	St16_bin2_Tuft_25329_	3	1	2							1	1
IEGNLQPFILNDTYAADLTLTPK	St16_bin2_Tuft_25329_		1
ILVLLNNSR	St16_bin2_Tuft_25329_	1	1	1
KSYDKLETQMENFSK	St16_bin2_Tuft_25329_	2	1	1								1
LLWENLAQLGEK	St16_bin2_Tuft_25329_																1
LLWENLAQLGEK	St16_bin2_Tuft_25329_
LLWENLAQLGEK	St16_bin2_Tuft_25329_					1
LLWENLAQLGEK	St16_bin2_Tuft_25329_																		1
LLWENLAQLGEK	St16_bin2_Tuft_25329_
LLWENLAQLGEK	St16_bin2_Tuft_25329_	1	1															1
QTIDLGLIEIENLK	St16_bin2_Tuft_25329_																1
QTIDLGLIEIENLK	St16_bin2_Tuft_25329_
QTIDLGLIEIENLK	St16_bin2_Tuft_25329_																		1
QTIDLGLIEIENLK	St16_bin2_Tuft_25329_
QTIDLGLIEIENLK	St16_bin2_Tuft_25329_	1	2	1							1	1						2
SLLFEYQATELNNQNQPFK	St16_bin2_Tuft_25329_
SLLFEYQATELNNQNQPFK	St16_bin2_Tuft_25329_
SLLFEYQATELNNQNQPFK	St16_bin2_Tuft_25329_	1	1	1							1							1
SYDKLETQMENFSK	St16_bin2_Tuft_25329_	1
TALETNTTNYK	St16_bin2_Tuft_25329_	1	1	1							1
VPQYWQDFLNK	St16_bin2_Tuft_25329_																		1
VPQYWQDFLNK	St16_bin2_Tuft_25329_			1														1
DSLAELLPEVEAR	St16_bin2_Tuft_25337_Predicted		2
DSLAELLPEVEAR	St16_bin2_Tuft_25337_Predicted								1
DSLAELLPEVEAR	St16_bin2_Tuft_25337_Predicted	3
DSLAELLPEVEAR	St16_bin2_Tuft_25337_Predicted									1
DSLAELLPEVEAR	St16_bin2_Tuft_25337_Predicted											1
DSLAELLPEVEAR	St16_bin2_Tuft_25337_Predicted																	1
DSLAELLPEVEAR	St16_bin2_Tuft_25337_Predicted												1
DSLAELLPEVEAR	St16_bin2_Tuft_25337_Predicted										1
DSLAELLPEVEAR	St16_bin2_Tuft_25337_Predicted							1
QNPMTSILHNTSNRLKK	St16_bin2_Tuft_25337_Predicted		14
QNPMTSILHNTSNRLKK	St16_bin2_Tuft_25337_Predicted								11
QNPMTSILHNTSNRLKK	St16_bin2_Tuft_25337_Predicted	13
QNPMTSILHNTSNRLKK	St16_bin2_Tuft_25337_Predicted									7
QNPMTSILHNTSNRLKK	St16_bin2_Tuft_25337_Predicted											36
QNPMTSILHNTSNRLKK	St16_bin2_Tuft_25337_Predicted																	24
QNPMTSILHNTSNRLKK	St16_bin2_Tuft_25337_Predicted												71
QNPMTSILHNTSNRLKK	St16_bin2_Tuft_25337_Predicted										33
QNPMTSILHNTSNRLKK	St16_bin2_Tuft_25337_Predicted							11
ESLAGTGVSFTKEVMQNIFEYSGGHPFEMQLLCYHLFSNHLSR	St16_bin2_Tuft_25351_DNAbinding						1
IEELQFFEDK	St16_bin2_Tuft_25351_DNAbinding		1
IILTGFTDIEDLVEAINSGQIYK	St16_bin2_Tuft_25351_DNAbinding																	2
IILTGFTDIEDLVEAINSGQIYK	St16_bin2_Tuft_25351_DNAbinding													2
IILTGFTDIEDLVEAINSGQIYK	St16_bin2_Tuft_25351_DNAbinding																1
ILAENENSVALEK	St16_bin2_Tuft_25351_DNAbinding						1
IPGSSGQEMGGLELIDESVELDSLRPIIVITGYGNVELAK	St16_bin2_Tuft_25351_DNAbinding																	1
LGKVDNLLANDPLAMEAITSGNLQFVINVSQDTNLSDVLHYK	St16_bin2_Tuft_25351_DNAbinding									1
MEVIPQQLDNIR	St16_bin2_Tuft_25351_DNAbinding												1
MEVIPQQLDNIR	St16_bin2_Tuft_25351_DNAbinding											2
MEVIPQQLDNIR	St16_bin2_Tuft_25351_DNAbinding										1
MEVIPQQLDNIR	St16_bin2_Tuft_25351_DNAbinding													1
MEVIPQQLDNIR	St16_bin2_Tuft_25351_DNAbinding
MEVIPQQLDNIR	St16_bin2_Tuft_25351_DNAbinding	1
MLIVDDEPDNLDLLYR	St16_bin2_Tuft_25351_DNAbinding												1
MLIVDDEPDNLDLLYR	St16_bin2_Tuft_25351_DNAbinding									1
MLIVDDEPDNLDLLYR	St16_bin2_Tuft_25351_DNAbinding																		3
MLIVDDEPDNLDLLYR	St16_bin2_Tuft_25351_DNAbinding											1
MLIVDDEPDNLDLLYR	St16_bin2_Tuft_25351_DNAbinding		2
MLIVDDEPDNLDLLYR	St16_bin2_Tuft_25351_DNAbinding										2							2
MLIVDDEPDNLDLLYR	St16_bin2_Tuft_25351_DNAbinding													3
MLIVDDEPDNLDLLYR	St16_bin2_Tuft_25351_DNAbinding
MLIVDDEPDNLDLLYR	St16_bin2_Tuft_25351_DNAbinding																1
MLIVDDEPDNLDLLYR	St16_bin2_Tuft_25351_DNAbinding	2
SATAVEDLVSAVQR	St16_bin2_Tuft_25351_DNAbinding																	1
SLGIETHLVIPISHR	St16_bin2_Tuft_25351_DNAbinding																		1
SLGIETHLVIPISHR	St16_bin2_Tuft_25351_DNAbinding																	1
SQTQLDLLSNIVQISHK	St16_bin2_Tuft_25351_DNAbinding		1
VGNPFTPMTGLEPTVFGGR	St16_bin2_Tuft_25351_DNAbinding		1
VIENAAQTYK	St16_bin2_Tuft_25351_DNAbinding		1
VIENAAQTYK	St16_bin2_Tuft_25351_DNAbinding										1
VIENAAQTYK	St16_bin2_Tuft_25351_DNAbinding	1
YITKPWDPNELKR	St16_bin2_Tuft_25351_DNAbinding		1
AHLFDVNLPDGNTYQESNTVK	St16_bin2_Tuft_25376_Omegaamidase	2	2	1							1	1	1	2	1		1	1	2
AIENTCYIIAPAQTGNHYGR	St16_bin2_Tuft_25376_Omegaamidase					1
AIENTCYIIAPAQTGNHYGR	St16_bin2_Tuft_25376_Omegaamidase
AIENTCYIIAPAQTGNHYGR	St16_bin2_Tuft_25376_Omegaamidase	1	1				1				1	1	1	1				1	1
DHWQVLLQAR	St16_bin2_Tuft_25376_Omegaamidase	1										1
GAEILLHPTSEIYGPAR	St16_bin2_Tuft_25376_Omegaamidase	2
GAEILLHPTSEIYGPAR	St16_bin2_Tuft_25376_Omegaamidase													1				1	1
HLSNTGAEVIFIPAAFTAYTGK	St16_bin2_Tuft_25376_Omegaamidase									1									1
ISQAEAIATASEK	St16_bin2_Tuft_25376_Omegaamidase	4	1					1	1		2	3			1
LFHAYPANTMDSVVVER	St16_bin2_Tuft_25376_Omegaamidase		1
LFHAYPANTMDSVVVER	St16_bin2_Tuft_25376_Omegaamidase									1
LFHAYPANTMDSVVVER	St16_bin2_Tuft_25376_Omegaamidase													1				1	1
NLSQAEELIELAIR	St16_bin2_Tuft_25376_Omegaamidase					3
NLSQAEELIELAIR	St16_bin2_Tuft_25376_Omegaamidase				2
NLSQAEELIELAIR	St16_bin2_Tuft_25376_Omegaamidase
NLSQAEELIELAIR	St16_bin2_Tuft_25376_Omegaamidase	5	4	2			4	1	4	4	2	3	2	2	2		4	5	5
QGAELVTLPENFPFLGGEEEK	St16_bin2_Tuft_25376_Omegaamidase	1	3	2			1	1	1	1		1		1				1	1
SIHQISPFQALALQVK	St16_bin2_Tuft_25376_Omegaamidase
SIHQISPFQALALQVK	St16_bin2_Tuft_25376_Omegaamidase																1
SIHQISPFQALALQVK	St16_bin2_Tuft_25376_Omegaamidase																		1
TAIGNLAAVASDEILFPEVAR	St16_bin2_Tuft_25376_Omegaamidase		2
TAIGNLAAVASDEILFPEVAR	St16_bin2_Tuft_25376_Omegaamidase
TAIGNLAAVASDEILFPEVAR	St16_bin2_Tuft_25376_Omegaamidase									1
TAIGNLAAVASDEILFPEVAR	St16_bin2_Tuft_25376_Omegaamidase	2
TAIGNLAAVASDEILFPEVAR	St16_bin2_Tuft_25376_Omegaamidase																2
TAIGNLAAVASDEILFPEVAR	St16_bin2_Tuft_25376_Omegaamidase													1				2	2
TGAGESMAAYAEIDITALR	St16_bin2_Tuft_25376_Omegaamidase																1
TGAGESMAAYAEIDITALR	St16_bin2_Tuft_25376_Omegaamidase																	1
VSRAVENMMYVISTNTAGIANSPIPEASVDGGSK	St16_bin2_Tuft_25376_Omegaamidase									1
VYNVASLIEPNGIEVAR	St16_bin2_Tuft_25376_Omegaamidase
VYNVASLIEPNGIEVAR	St16_bin2_Tuft_25376_Omegaamidase	1	2	1			1			2	3	2	2	1			3	2	2
YQITILGGGYPVPTTDGK	St16_bin2_Tuft_25376_Omegaamidase				1
YQITILGGGYPVPTTDGK	St16_bin2_Tuft_25376_Omegaamidase	2	1	1			1	1	1	1	1	1	1	1	1		1	1	1
DFSEELLVLNGDVPLLRPETIK	St16_bin2_Tuft_25380_Bifunctional											1
DFSEELLVLNGDVPLLRPETIK	St16_bin2_Tuft_25380_Bifunctional										1
DVIIEPQTHIR	St16_bin2_Tuft_25380_Bifunctional		1									1
EFSEDLLVLNGDVPLLRPETLK	St16_bin2_Tuft_25380_Bifunctional		1									1						1
GDLVQNSLLDNK	St16_bin2_Tuft_25380_Bifunctional	1	1	1				1			1	2
GLTVIGSGSR	St16_bin2_Tuft_25380_Bifunctional		1	1
IGPGSLIENSQIGK	St16_bin2_Tuft_25380_Bifunctional								1
IGPGSLIENSQIGK	St16_bin2_Tuft_25380_Bifunctional	1	2	2						1	1	2	2	1			2	3	2
KHLATAYEILQTR	St16_bin2_Tuft_25380_Bifunctional			2							1	1
LKDDWMEAGVTLIDPK	St16_bin2_Tuft_25380_Bifunctional													1
NSSVLYSVISDSMVADNTR	St16_bin2_Tuft_25380_Bifunctional														1
NSSVLYSVISDSMVADNTR	St16_bin2_Tuft_25380_Bifunctional			1										1
NVEDDSLVIAR	St16_bin2_Tuft_25380_Bifunctional								1
NVEDDSLVIAR	St16_bin2_Tuft_25380_Bifunctional	1	2	1						1	1	1		1
NVEDDSLVIGR	St16_bin2_Tuft_25380_Bifunctional											1
NVEDDSLVIGR	St16_bin2_Tuft_25380_Bifunctional										1
SITIDDTVLLER	St16_bin2_Tuft_25380_Bifunctional
SITIDDTVLLER	St16_bin2_Tuft_25380_Bifunctional	2	2	1				1			2	1	1	1
SNAAHLSYLGDATLGEK	St16_bin2_Tuft_25380_Bifunctional											1
SNAAHLSYLGDATLGEK	St16_bin2_Tuft_25380_Bifunctional										2
SNAAHLSYLGDATLGEK	St16_bin2_Tuft_25380_Bifunctional										2	1		1			1	1	2
TGSNSVLVAPVTLGEDVTVAAGSVVTK	St16_bin2_Tuft_25380_Bifunctional											1
TGSNSVLVAPVTLGEDVTVAAGSVVTK	St16_bin2_Tuft_25380_Bifunctional										1
TGSNSVLVAPVTLGEDVTVAAGSVVTK	St16_bin2_Tuft_25380_Bifunctional
TGSNSVLVAPVTLGEDVTVAAGSVVTK	St16_bin2_Tuft_25380_Bifunctional														2
TGSNSVLVAPVTLGEDVTVAAGSVVTK	St16_bin2_Tuft_25380_Bifunctional								1
TGSNSVLVAPVTLGEDVTVAAGSVVTK	St16_bin2_Tuft_25380_Bifunctional	3	2					2		2	1	1	1				2	2	2
VLHQLGSYTLVER	St16_bin2_Tuft_25380_Bifunctional	1	1	1				1			2	1	2	2				1	4
VNVGAGTITANYDGVK	St16_bin2_Tuft_25380_Bifunctional	1									1
VNVGAGTITANYDGVKK	St16_bin2_Tuft_25380_Bifunctional		1											1
AQESSENLYASIDLVADK	St16_bin2_Tuft_25423_Ribosomeassociated	10
AQESSENLYASIDLVADK	St16_bin2_Tuft_25423_Ribosomeassociated							4
AQESSENLYASIDLVADK	St16_bin2_Tuft_25423_Ribosomeassociated	10	5	5	4	3	4	4	6	5	5	7	12	7	2	9	10	16	9
AQESSENLYASIDLVADK	St16_bin2_Tuft_25423_Ribosomeassociated	10
AQESSENLYASIDLVADK	St16_bin2_Tuft_25423_Ribosomeassociated											7
AQESSENLYASIDLVADK	St16_bin2_Tuft_25423_Ribosomeassociated										5
ASNSISEAVGLK	St16_bin2_Tuft_25423_Ribosomeassociated											1
ASNSISEAVGLK	St16_bin2_Tuft_25423_Ribosomeassociated										1
AVSHFQQLTTEVDVHLSVSK	St16_bin2_Tuft_25423_Ribosomeassociated		1						1		2		1	1					2
NIEITDSIHEYVNQK	St16_bin2_Tuft_25423_Ribosomeassociated	1
NIEITNSIHEYVNQK	St16_bin2_Tuft_25423_Ribosomeassociated	4	3	4	1	1	1	2	2	2	2	2	2	2	2	1	2	3	3
NIEITNSIHEYVNQK	St16_bin2_Tuft_25423_Ribosomeassociated	4
NIEITNSIHEYVNQK	St16_bin2_Tuft_25423_Ribosomeassociated											2
NIEITNSIHEYVNQK	St16_bin2_Tuft_25423_Ribosomeassociated										2
NIEITNSIHEYVNQKIEK	St16_bin2_Tuft_25423_Ribosomeassociated
QAELPSEVVR	St16_bin2_Tuft_25423_Ribosomeassociated	1
QAELPSEVVR	St16_bin2_Tuft_25423_Ribosomeassociated	1
QAELPSEVVR	St16_bin2_Tuft_25423_Ribosomeassociated										1
QTAEVTIYANGTVIR	St16_bin2_Tuft_25423_Ribosomeassociated	3
QTAEVTIYANGTVIR	St16_bin2_Tuft_25423_Ribosomeassociated							2
QTAEVTIYANGTVIR	St16_bin2_Tuft_25423_Ribosomeassociated	3	4	5				2			6	3	6	6	4	1	5	8	8
QTAEVTIYANGTVIR	St16_bin2_Tuft_25423_Ribosomeassociated	3
QTAEVTIYANGTVIR	St16_bin2_Tuft_25423_Ribosomeassociated											3
QTAEVTIYANGTVIR	St16_bin2_Tuft_25423_Ribosomeassociated										6
TKTVDLIESQPVVENLIGDR	St16_bin2_Tuft_25423_Ribosomeassociated							1
TVDLIESQPVVENLIADR	St16_bin2_Tuft_25423_Ribosomeassociated	1
TVDLIESQPVVENLIADR	St16_bin2_Tuft_25423_Ribosomeassociated											4
TVDLIESQPVVENLIADR	St16_bin2_Tuft_25423_Ribosomeassociated										5
TVDLIESQPVVENLIGDR	St16_bin2_Tuft_25423_Ribosomeassociated	1
TVEVIESQPVVENLIGDR	St16_bin2_Tuft_25423_Ribosomeassociated	6	6	4	2	3	3	5	5	4	7	6	4	6	5	3	2	4	5
TVEVIESQPVVENLIGDRQPELPSEVVR	St16_bin2_Tuft_25423_Ribosomeassociated	1	1	2	1		1	1		1	2	1	3	3	2	1	3	2	2
VANNISEATGLK	St16_bin2_Tuft_25423_Ribosomeassociated	1	1	1							1	1		1
VSDSIGEAAGLK	St16_bin2_Tuft_25423_Ribosomeassociated							1
YFAMPPMTVEEALEQLQFIDHDFYMFSNLMTGEINVVYKR	St16_bin2_Tuft_25423_Ribosomeassociated														1
ACSLTLSDNYK	St16_bin2_Tuft_25427_Chaperedoxin													1
ADTLVGAVPDATLSK	St16_bin2_Tuft_25427_Chaperedoxin												1
ADTLVGAVPDATLSK	St16_bin2_Tuft_25427_Chaperedoxin
ADTLVGAVPDATLSK	St16_bin2_Tuft_25427_Chaperedoxin														1
ADTLVGAVPDATLSK	St16_bin2_Tuft_25427_Chaperedoxin	2	2	1	1	3	2	2	2	2	2	1		2		1
AMLAIFHILGDNHPTSK	St16_bin2_Tuft_25427_Chaperedoxin	1											1						1
DFLALLFDK	St16_bin2_Tuft_25427_Chaperedoxin							1
DFLALLFDK	St16_bin2_Tuft_25427_Chaperedoxin									1
DLLALLFDK	St16_bin2_Tuft_25427_Chaperedoxin	1	1
EFYPQIQVVK	St16_bin2_Tuft_25427_Chaperedoxin		1						1	1				1				1
EFYPQIQVVK	St16_bin2_Tuft_25427_Chaperedoxin									1
ELIETIGEHNR	St16_bin2_Tuft_25427_Chaperedoxin	1	1							1		1			1
ELIETIGEHNR	St16_bin2_Tuft_25427_Chaperedoxin									1
ELIETIGEHNREFYPQIQVVK	St16_bin2_Tuft_25427_Chaperedoxin												1				1		1
GEQLLLSHEGSITK	St16_bin2_Tuft_25427_Chaperedoxin						1
GEQLLLSHEGSITK	St16_bin2_Tuft_25427_Chaperedoxin
GEQLLLSHEGSITK	St16_bin2_Tuft_25427_Chaperedoxin					1								1
GEQLLLSHEGSITK	St16_bin2_Tuft_25427_Chaperedoxin			1
GEQLLLSHEGSITK	St16_bin2_Tuft_25427_Chaperedoxin								1
GEQLLLSHEGSITK	St16_bin2_Tuft_25427_Chaperedoxin									1
GEQLLLSHEGSITK	St16_bin2_Tuft_25427_Chaperedoxin	1										1
GEQLLLSHEGSITK	St16_bin2_Tuft_25427_Chaperedoxin										1
GPNPTDKDTATGENNPEPANK	St16_bin2_Tuft_25427_Chaperedoxin	1	2			1	1	1	1	1	3	5		2		5
GPNPTDKDTATGENNPEPANKGPEPTDK	St16_bin2_Tuft_25427_Chaperedoxin										1					1
HIDSEENNPEYANK	St16_bin2_Tuft_25427_Chaperedoxin	1	1							1
HIDSEENNPEYANKGPNPTDKDTATGENNPEPANK	St16_bin2_Tuft_25427_Chaperedoxin															1
IEGVIQPQQLEER	St16_bin2_Tuft_25427_Chaperedoxin											1
IEGVIQPQQLEER	St16_bin2_Tuft_25427_Chaperedoxin														1
IEGVIQPQQLEER	St16_bin2_Tuft_25427_Chaperedoxin		1
IEGVIQPQQLEER	St16_bin2_Tuft_25427_Chaperedoxin									1
IEGVIQPQQLEER	St16_bin2_Tuft_25427_Chaperedoxin	1
IEGVIQPQQLEER	St16_bin2_Tuft_25427_Chaperedoxin										1			1
INTDDNPNIASQYGIR	St16_bin2_Tuft_25427_Chaperedoxin											1
IPVLVDFWAPWCGPCR	St16_bin2_Tuft_25427_Chaperedoxin											1
KADTLVGAVPDATLSK	St16_bin2_Tuft_25427_Chaperedoxin												3
KADTLVGAVPDATLSK	St16_bin2_Tuft_25427_Chaperedoxin
KADTLVGAVPDATLSK	St16_bin2_Tuft_25427_Chaperedoxin														2
KADTLVGAVPDATLSK	St16_bin2_Tuft_25427_Chaperedoxin	2	3	1	2	2	3	3	1	2	2	1		3		2
KAMLAIFHILGDNHPTSK	St16_bin2_Tuft_25427_Chaperedoxin						1
KAMLAIFHILGDNHPTSK	St16_bin2_Tuft_25427_Chaperedoxin															1
KAMLAIFHILGDNHPTSK	St16_bin2_Tuft_25427_Chaperedoxin
KAMLAIFHILGDNHPTSK	St16_bin2_Tuft_25427_Chaperedoxin	4	3	1		1		3	1	1	2	1	3	3	2		3	4	3
KAMLAIFHILGDNHPTSK	St16_bin2_Tuft_25427_Chaperedoxin							3
KAMLAIFHILGDNHPTSK	St16_bin2_Tuft_25427_Chaperedoxin									1
KKVDALVGAVPEK	St16_bin2_Tuft_25427_Chaperedoxin
KKVDALVGAVPEK	St16_bin2_Tuft_25427_Chaperedoxin												1
KKVDALVGAVPEK	St16_bin2_Tuft_25427_Chaperedoxin			1
KKVDALVGAVPEK	St16_bin2_Tuft_25427_Chaperedoxin										2	2		1
KPVLVDFYATWCGPCK	St16_bin2_Tuft_25427_Chaperedoxin												1
KVDALVGAVPEK	St16_bin2_Tuft_25427_Chaperedoxin	1
KVDALVGAVPEK	St16_bin2_Tuft_25427_Chaperedoxin										1	2		1
KVDALVGAVPEKK	St16_bin2_Tuft_25427_Chaperedoxin
KVDALVGAVPEKK	St16_bin2_Tuft_25427_Chaperedoxin												2
KVDALVGAVPEKK	St16_bin2_Tuft_25427_Chaperedoxin		6
KVDALVGAVPEKK	St16_bin2_Tuft_25427_Chaperedoxin			1
KVDALVGAVPEKK	St16_bin2_Tuft_25427_Chaperedoxin	3
KVDALVGAVPEKK	St16_bin2_Tuft_25427_Chaperedoxin										4	2		3
LAQEYDFILAK	St16_bin2_Tuft_25427_Chaperedoxin						1
LAQEYDFILAK	St16_bin2_Tuft_25427_Chaperedoxin															1
LAQEYDFILAK	St16_bin2_Tuft_25427_Chaperedoxin	1	2	1		1		1	1	1	2	1	1	2	1		1	2	1
LAQEYDFILAK	St16_bin2_Tuft_25427_Chaperedoxin							1
LAQEYDFILAK	St16_bin2_Tuft_25427_Chaperedoxin									1
LDMVVGAVPK	St16_bin2_Tuft_25427_Chaperedoxin
LDMVVGAVPK	St16_bin2_Tuft_25427_Chaperedoxin											1
LDMVVGAVPK	St16_bin2_Tuft_25427_Chaperedoxin														2
LDMVVGAVPK	St16_bin2_Tuft_25427_Chaperedoxin										1		1	1
LFRGEQLLLSHEGSITK	St16_bin2_Tuft_25427_Chaperedoxin
LNTDENPDIASK	St16_bin2_Tuft_25427_Chaperedoxin		2
LNTDENPDIASK	St16_bin2_Tuft_25427_Chaperedoxin			1
LNTDENPDIASK	St16_bin2_Tuft_25427_Chaperedoxin	3
LNTDENPDIASK	St16_bin2_Tuft_25427_Chaperedoxin										3	3		3
LNTDENPDIASK	St16_bin2_Tuft_25427_Chaperedoxin																		2
LNTDENPDIASK	St16_bin2_Tuft_25427_Chaperedoxin	3	2	1	1	2	1	2	2	6	3	3		3		2
LNTDENPEVASQYGIR	St16_bin2_Tuft_25427_Chaperedoxin									1
LNTDENPEVASQYGIR	St16_bin2_Tuft_25427_Chaperedoxin		1
LNTDENPEVASQYGIR	St16_bin2_Tuft_25427_Chaperedoxin	1
LNTDENPEVASQYGIR	St16_bin2_Tuft_25427_Chaperedoxin										3			1
LNTDENPEVASQYGIR	St16_bin2_Tuft_25427_Chaperedoxin											5
LNTDENPNTVSK	St16_bin2_Tuft_25427_Chaperedoxin									1
LPVLVDFWAPWCGPCK	St16_bin2_Tuft_25427_Chaperedoxin																	1
LSETIEEHL	St16_bin2_Tuft_25427_Chaperedoxin													1
LVEMLEPHLS	St16_bin2_Tuft_25427_Chaperedoxin						1
LVEMLEPHLS	St16_bin2_Tuft_25427_Chaperedoxin					1								1
LVEMLEPHLS	St16_bin2_Tuft_25427_Chaperedoxin			1
LVEMLEPHLS	St16_bin2_Tuft_25427_Chaperedoxin								1
LVEMLEPHLS	St16_bin2_Tuft_25427_Chaperedoxin									1
LVEMLEPHLS	St16_bin2_Tuft_25427_Chaperedoxin	1										1
LVEMLEPHLS	St16_bin2_Tuft_25427_Chaperedoxin										2
MDVDPNPDTVK	St16_bin2_Tuft_25427_Chaperedoxin								2
MDVDPNPDTVK	St16_bin2_Tuft_25427_Chaperedoxin									1
MDVDPNPDTVK	St16_bin2_Tuft_25427_Chaperedoxin	1										2
MDVDPNPDTVK	St16_bin2_Tuft_25427_Chaperedoxin										3
MGVSIEVDNTNFATEVLK	St16_bin2_Tuft_25427_Chaperedoxin						1
MMAPILEQVNEQIK	St16_bin2_Tuft_25427_Chaperedoxin											1
MMAPILEQVNEQIK	St16_bin2_Tuft_25427_Chaperedoxin														1
MMAPILEQVNEQIK	St16_bin2_Tuft_25427_Chaperedoxin		1
MMAPILEQVNEQIK	St16_bin2_Tuft_25427_Chaperedoxin									1
MMAPILEQVNEQIK	St16_bin2_Tuft_25427_Chaperedoxin	1
MMAPILEQVNEQIK	St16_bin2_Tuft_25427_Chaperedoxin										1			1
MVAPVVQEIADQYEEK	St16_bin2_Tuft_25427_Chaperedoxin									2
MVAPVVQEIADQYEEK	St16_bin2_Tuft_25427_Chaperedoxin		2
MVAPVVQEIADQYEEK	St16_bin2_Tuft_25427_Chaperedoxin	4
MVAPVVQEIADQYEEK	St16_bin2_Tuft_25427_Chaperedoxin										7			3
MVAPVVQEIADQYEEK	St16_bin2_Tuft_25427_Chaperedoxin											10
MVSPIVDEMATIYK	St16_bin2_Tuft_25427_Chaperedoxin					1
MVSPIVDEMATIYK	St16_bin2_Tuft_25427_Chaperedoxin		1
MVSPIVDEMATIYK	St16_bin2_Tuft_25427_Chaperedoxin
MVSPIVDEMATIYK	St16_bin2_Tuft_25427_Chaperedoxin											3
MVSPIVDEMATIYK	St16_bin2_Tuft_25427_Chaperedoxin														1
MVSPIVDEMATIYK	St16_bin2_Tuft_25427_Chaperedoxin										3		1	3
MVSPIVDEMSTK	St16_bin2_Tuft_25427_Chaperedoxin									1
MVSPIVDEMSTK	St16_bin2_Tuft_25427_Chaperedoxin										1
NTLANTLEK	St16_bin2_Tuft_25427_Chaperedoxin										1
QALELFLELTAQNR	St16_bin2_Tuft_25427_Chaperedoxin																	1
RVDMVVGAVPEK	St16_bin2_Tuft_25427_Chaperedoxin									1
RVDMVVGAVPEK	St16_bin2_Tuft_25427_Chaperedoxin										1
SIPTLMIFKDNK	St16_bin2_Tuft_25427_Chaperedoxin																	1
SIPTLMIFKDNK	St16_bin2_Tuft_25427_Chaperedoxin																		1
STLATTLEK	St16_bin2_Tuft_25427_Chaperedoxin					1
STLATTLEK	St16_bin2_Tuft_25427_Chaperedoxin		1
VDALVGAVPEKK	St16_bin2_Tuft_25427_Chaperedoxin		1
VDALVGAVPEKK	St16_bin2_Tuft_25427_Chaperedoxin	1
VDALVGAVPEKK	St16_bin2_Tuft_25427_Chaperedoxin										1
VDMVVGAVPK	St16_bin2_Tuft_25427_Chaperedoxin										3
VDMVVGAVPK	St16_bin2_Tuft_25427_Chaperedoxin											1
VDMVVGAVPK	St16_bin2_Tuft_25427_Chaperedoxin										3
VDMVVGAVPK	St16_bin2_Tuft_25427_Chaperedoxin											1
VDVDQSPDLAQNYDIEGVPDVR	St16_bin2_Tuft_25427_Chaperedoxin
VDVDQSPDLAQNYDIEGVPDVR	St16_bin2_Tuft_25427_Chaperedoxin	2	2	1							2	2	1	3	2
VDVDQSPDLAQTYNIEGVPDVR	St16_bin2_Tuft_25427_Chaperedoxin						1
VDVEQSPDLAQTYDIEGVPDVR	St16_bin2_Tuft_25427_Chaperedoxin							2
VDVEQSPDLAQTYDIEGVPDVR	St16_bin2_Tuft_25427_Chaperedoxin									1
VFKLNTDENPDIASK	St16_bin2_Tuft_25427_Chaperedoxin
VVTQGEVKPGFVGVLSEPK	St16_bin2_Tuft_25427_Chaperedoxin															1
VVTQGEVKPGFVGVLSEPK	St16_bin2_Tuft_25427_Chaperedoxin
VVTQGEVKPGFVGVLSEPK	St16_bin2_Tuft_25427_Chaperedoxin	5	3	1		2		2	2	2	3	2	1	3	1		1	2	3
VVTQGEVKPGFVGVLSEPK	St16_bin2_Tuft_25427_Chaperedoxin							2
VVTQGEVKPGFVGVLSEPK	St16_bin2_Tuft_25427_Chaperedoxin									2
ALLCRPDSSMSTIFGVAIEEVLR	St16_bin2_Tuft_32273_Thiamine																	1
AYFDTFPEIVEYRPDFLR	St16_bin2_Tuft_32273_Thiamine		1												1		1	1	1
EFFASEVVSTKPEVSPLLVDSLER	St16_bin2_Tuft_32273_Thiamine	3	3	2	1	2	1	1	1	1	1	1	1	1	1	1	1	1	1
ETLSPTCLTHNDLK	St16_bin2_Tuft_32273_Thiamine										1	1
FATTPLELLQPSIAALAK	St16_bin2_Tuft_32273_Thiamine		3	3	2			3			1	1	1	2	2	1	3	3	4
FFALYQR	St16_bin2_Tuft_32273_Thiamine	4	2	4		1		1	2	1	1							1	4
GEPYPSQASQSNVER	St16_bin2_Tuft_32273_Thiamine	1	1	1		1	1	1	1	1	1	1		1		1			1
IGPEIFGMAPVDGLR	St16_bin2_Tuft_32273_Thiamine	2	2	1	1	1	1	2	1	2	2	1		1	1	1	1	1	1
LNNILMAQDWENSGENIVR	St16_bin2_Tuft_32273_Thiamine	2	1	1		1			1	1	1	2	1	1	1	1	2	2	1
NFNLLVTLPEGR	St16_bin2_Tuft_32273_Thiamine	2	2	1	1	1	1	1	1	1	1	1	1	1	1	1	1	2	1
NVYDYLVENGLCDSLQK	St16_bin2_Tuft_32273_Thiamine											1							1
TFNNTGIAMLQVAK	St16_bin2_Tuft_32273_Thiamine	3	6	7			2	4		1	7		5	1	2		8	6	5
TLGELFGEWR	St16_bin2_Tuft_32273_Thiamine	1	1	1		1				1	1	1		2	1		1		1
YDSLGEAIAQLR	St16_bin2_Tuft_32273_Thiamine	1				1	1	1	1		3	1	1	1		1	2	2	1
DTAIACGYYTTTK	St16_bin2_Tuft_32283_	7	7	4		2	1	2	1	1	5	3	4	2	2	4
DTAIACGYYTTTKDEQK	St16_bin2_Tuft_32283_	1	1							1	3	2	2	2	1	1
DTAIACGYYTTTKDEQKR	St16_bin2_Tuft_32283_		1								1	1		2
FYDAVLQAK	St16_bin2_Tuft_32283_																		14
FYDAVLQAK	St16_bin2_Tuft_32283_				2
FYDAVLQAK	St16_bin2_Tuft_32283_																	8
FYDAVLQAK	St16_bin2_Tuft_32283_	9	7	7		1	1	13	7	6	9	9	3	11	5	2
KDTAIACGYYTTTK	St16_bin2_Tuft_32283_	2	4	2		1			1	1	4	2	2	2	2
KDTAIACGYYTTTKDEQK	St16_bin2_Tuft_32283_	1	1	1			1				2	2	2	1	1
NGQLVIGANYTDEMGLKPGDEFFIQLGHK	St16_bin2_Tuft_32283_																		1
NGQLVIGANYTDEMGLKPGDEFFIQLGHK	St16_bin2_Tuft_32283_																	3
NGQLVIGANYTDEMGLKPGDEFFIQLGHK	St16_bin2_Tuft_32283_	2	2	2							1	1		3
SKKDTAIACGYYTTTK	St16_bin2_Tuft_32283_
SNTSEQSNTQLIGK	St16_bin2_Tuft_32283_				2
SNTSEQSNTQLIGK	St16_bin2_Tuft_32283_	8	9	3		2	1	2	2	1	2	1		1		5
TTTEKSNTSEQSNTQLIGK	St16_bin2_Tuft_32283_
ADSGVASLEDLQNK	St16_bin2_Tuft_32325_ABCtype	4	3	3		1	1				3	3		5	3	8
ADSGVTSLEDLR	St16_bin2_Tuft_32325_ABCtype
ADSGVTSLEDLR	St16_bin2_Tuft_32325_ABCtype															3
ADSGVTSLEDLR	St16_bin2_Tuft_32325_ABCtype					2
ADSGVTSLEDLR	St16_bin2_Tuft_32325_ABCtype													2
ADSGVTSLEDLR	St16_bin2_Tuft_32325_ABCtype											2
ADSGVTSLEDLR	St16_bin2_Tuft_32325_ABCtype		2		2
ADSGVTSLEDLR	St16_bin2_Tuft_32325_ABCtype	2					2	2	4	5
AETLTFQQADPAYAAYAEGR	St16_bin2_Tuft_32325_ABCtype	3	5	2	2	3	3	3	3	4	4	4	5	6	3	3	4	6	10
AETLTFQQADPAYAAYAEGR	St16_bin2_Tuft_32325_ABCtype																		10
AETLTFQQADPAYAAYAEGR	St16_bin2_Tuft_32325_ABCtype
AETLTFQQADPAYAAYAEGR	St16_bin2_Tuft_32325_ABCtype															3
AETLTFQQADPAYAAYAEGR	St16_bin2_Tuft_32325_ABCtype
AETLTFQQADPAYAAYAEGR	St16_bin2_Tuft_32325_ABCtype					3
AETLTFQQADPAYAAYAEGR	St16_bin2_Tuft_32325_ABCtype													6
AETLTFQQADPAYAAYAEGR	St16_bin2_Tuft_32325_ABCtype											4
AETLTFQQADPAYAAYAEGR	St16_bin2_Tuft_32325_ABCtype		5		2
AETLTFQQADPAYAAYAEGR	St16_bin2_Tuft_32325_ABCtype	3					3	3	3	4
AIAAAIFDDPNAVR	St16_bin2_Tuft_32325_ABCtype
AIAAAIFDDPNAVR	St16_bin2_Tuft_32325_ABCtype												3
AIAAAIFDDPNAVR	St16_bin2_Tuft_32325_ABCtype		1	2							1	1		1				1
ANSGVESLEDLQGK	St16_bin2_Tuft_32325_ABCtype								1
ANSGVESLEDLQGK	St16_bin2_Tuft_32325_ABCtype	1	2	1						1	2	2
AVAAALFNDPNAVEYR	St16_bin2_Tuft_32325_ABCtype	6	8	7	2	2	4	3	3	5	3	5	5	4	3	2	3	6	8
AVAAALFNDPNAVEYR	St16_bin2_Tuft_32325_ABCtype																		8
AVAAALFNDPNAVEYR	St16_bin2_Tuft_32325_ABCtype
AVAAALFNDPNAVEYR	St16_bin2_Tuft_32325_ABCtype															2
AVAAALFNDPNAVEYR	St16_bin2_Tuft_32325_ABCtype
AVAAALFNDPNAVEYR	St16_bin2_Tuft_32325_ABCtype					2
AVAAALFNDPNAVEYR	St16_bin2_Tuft_32325_ABCtype													4
AVAAALFNDPNAVEYR	St16_bin2_Tuft_32325_ABCtype											5
AVAAALFNDPNAVEYR	St16_bin2_Tuft_32325_ABCtype		8		2
AVAAALFNDPNAVEYR	St16_bin2_Tuft_32325_ABCtype	6					4	3	3	5
AVAAALFNDPNLVEYR	St16_bin2_Tuft_32325_ABCtype								1
AVAAALFNDPNLVEYR	St16_bin2_Tuft_32325_ABCtype							1
AVAAALFNDPNLVEYR	St16_bin2_Tuft_32325_ABCtype	1	1	1						1	1	1
CDGMTSDKSQLLSR	St16_bin2_Tuft_32325_ABCtype										1					1
CDGMTSDKSQLLSR	St16_bin2_Tuft_32325_ABCtype										1
CDGMTSDKSQLLSR	St16_bin2_Tuft_32325_ABCtype
CDGMTSDKSQLLSR	St16_bin2_Tuft_32325_ABCtype															1
DGNYSGIDVDICK	St16_bin2_Tuft_32325_ABCtype	2	1	1							2	2	1	3	1
DTTVGLEFAPTTFYDGQGMMVR	St16_bin2_Tuft_32325_ABCtype	6	6	3	2	3	5	3	4	4	5	4	3	5	2	3	7	8	7
DTTVGLEFAPTTFYDGQGMMVR	St16_bin2_Tuft_32325_ABCtype								4
DTTVGLEFAPTTFYDGQGMMVR	St16_bin2_Tuft_32325_ABCtype							3
DTTVGLEFAPTTFYDGQGMMVR	St16_bin2_Tuft_32325_ABCtype	6	6	3						4	5	4
DTTVGLEFAPTTFYDGQGMMVR	St16_bin2_Tuft_32325_ABCtype																		7
DTTVGLEFAPTTFYDGQGMMVR	St16_bin2_Tuft_32325_ABCtype
DTTVGLEFAPTTFYDGQGMMVR	St16_bin2_Tuft_32325_ABCtype															3
DTTVGLEFAPTTFYDGQGMMVR	St16_bin2_Tuft_32325_ABCtype
DTTVGLEFAPTTFYDGQGMMVR	St16_bin2_Tuft_32325_ABCtype					3
DTTVGLEFAPTTFYDGQGMMVR	St16_bin2_Tuft_32325_ABCtype													5
DTTVGLEFAPTTFYDGQGMMVR	St16_bin2_Tuft_32325_ABCtype											4
DTTVGLEFAPTTFYDGQGMMVR	St16_bin2_Tuft_32325_ABCtype		6		2
DTTVGLEFAPTTFYDGQGMMVR	St16_bin2_Tuft_32325_ABCtype	6					5	3	4	4
EEEDVKVGNATVGVVRDTANER	St16_bin2_Tuft_32325_ABCtype													1
ELIMVGVR	St16_bin2_Tuft_32325_ABCtype			1
ELIMVGVR	St16_bin2_Tuft_32325_ABCtype		1
EPLAPAVIDSDLQWVEIVR	St16_bin2_Tuft_32325_ABCtype																1
EPLAPAVIDSDLQWVEIVR	St16_bin2_Tuft_32325_ABCtype
EPLAPAVIDSDLQWVEIVR	St16_bin2_Tuft_32325_ABCtype	3	1								2	1		1				2	1
FLDTQERFEELSSK	St16_bin2_Tuft_32325_ABCtype		1																1
FLGLEATGDSIGSR	St16_bin2_Tuft_32325_ABCtype																1
FLGLEATGDSIGSR	St16_bin2_Tuft_32325_ABCtype												1
FLGLEATGDSIGSR	St16_bin2_Tuft_32325_ABCtype	1	1									1		1				1	1
FLGVDGDLGEGLGLSNDFAYR	St16_bin2_Tuft_32325_ABCtype	10	26	4	2	2	3	4	3	11	8	5	3	10	5	2	3	21	12
FLGVDGDLGEGLGLSNDFAYR	St16_bin2_Tuft_32325_ABCtype								3
FLGVDGDLGEGLGLSNDFAYR	St16_bin2_Tuft_32325_ABCtype							4
FLGVDGDLGEGLGLSNDFAYR	St16_bin2_Tuft_32325_ABCtype	10	26	4						11	8	5
FLGVDGDLGEGLGLSNDFAYR	St16_bin2_Tuft_32325_ABCtype																		12
FLGVDGDLGEGLGLSNDFAYR	St16_bin2_Tuft_32325_ABCtype
FLGVDGDLGEGLGLSNDFAYR	St16_bin2_Tuft_32325_ABCtype															2
FLGVDGDLGEGLGLSNDFAYR	St16_bin2_Tuft_32325_ABCtype
FLGVDGDLGEGLGLSNDFAYR	St16_bin2_Tuft_32325_ABCtype					2
FLGVDGDLGEGLGLSNDFAYR	St16_bin2_Tuft_32325_ABCtype													10
FLGVDGDLGEGLGLSNDFAYR	St16_bin2_Tuft_32325_ABCtype											5
FLGVDGDLGEGLGLSNDFAYR	St16_bin2_Tuft_32325_ABCtype		26		2
FLGVDGDLGEGLGLSNDFAYR	St16_bin2_Tuft_32325_ABCtype	10					3	4	3	11
FTALNGGEVDMLSR	St16_bin2_Tuft_32325_ABCtype	7	8	7	3	3	2	3	3	3	10	9	7	9	7	3	6	5	4
FTALNGGEVDMLSR	St16_bin2_Tuft_32325_ABCtype								3
FTALNGGEVDMLSR	St16_bin2_Tuft_32325_ABCtype							3
FTALNGGEVDMLSR	St16_bin2_Tuft_32325_ABCtype	7	8	7						3	10	9
FTALNGGEVDMLSR	St16_bin2_Tuft_32325_ABCtype																		4
FTALNGGEVDMLSR	St16_bin2_Tuft_32325_ABCtype
FTALNGGEVDMLSR	St16_bin2_Tuft_32325_ABCtype															3
FTALNGGEVDMLSR	St16_bin2_Tuft_32325_ABCtype
FTALNGGEVDMLSR	St16_bin2_Tuft_32325_ABCtype					3
FTALNGGEVDMLSR	St16_bin2_Tuft_32325_ABCtype													9
FTALNGGEVDMLSR	St16_bin2_Tuft_32325_ABCtype											9
FTALNGGEVDMLSR	St16_bin2_Tuft_32325_ABCtype		8		3
FTALNGGEVDMLSR	St16_bin2_Tuft_32325_ABCtype	7					2	3	3	3
GDSPWFGFR	St16_bin2_Tuft_32325_ABCtype																	1
GDSPWFGFR	St16_bin2_Tuft_32325_ABCtype																		1
GELDIIIGPISITSER	St16_bin2_Tuft_32325_ABCtype	1
GELDIVIGPISITSER	St16_bin2_Tuft_32325_ABCtype															1
GELDIVIGPISITSER	St16_bin2_Tuft_32325_ABCtype	2	2	2	1		1	2	2	1	1		2	2			1	2	2
GELDIVIGPISITSER	St16_bin2_Tuft_32325_ABCtype									1
GELDIVIGPISITSER	St16_bin2_Tuft_32325_ABCtype		2
GELDIVIGPISITSER	St16_bin2_Tuft_32325_ABCtype	2
GGLLYSPPFR	St16_bin2_Tuft_32325_ABCtype										1
GMNDLWTNGGLLYSPPFR	St16_bin2_Tuft_32325_ABCtype	2	2	1			1				3	1	4	2		1	2	3	3
GSTGEKWANQYQAR	St16_bin2_Tuft_32325_ABCtype
HGISFSLPFFITATQILAK	St16_bin2_Tuft_32325_ABCtype
HGISFSLPFFITATQILAK	St16_bin2_Tuft_32325_ABCtype																	2
HGISFSLPFFITATQILAK	St16_bin2_Tuft_32325_ABCtype				1
HGISFSLPFFITATQILAK	St16_bin2_Tuft_32325_ABCtype							2
HGISFSLPFFITATQILAK	St16_bin2_Tuft_32325_ABCtype					2
HGISFSLPFFITATQILAK	St16_bin2_Tuft_32325_ABCtype	2							2	2
HVGNYGEIYDR	St16_bin2_Tuft_32325_ABCtype												2
IDNDSNIPNNNILQEIEK	St16_bin2_Tuft_32325_ABCtype	1		1							1	1		1				1
INQTETLVDAINLLK	St16_bin2_Tuft_32325_ABCtype	1
INQTQTLVDAINLLK	St16_bin2_Tuft_32325_ABCtype															2
INQTQTLVDAINLLK	St16_bin2_Tuft_32325_ABCtype	7	7	4	1	2	2	3	3	5	2	2	1	2	2		2	2	2
INQTQTLVDAINLLK	St16_bin2_Tuft_32325_ABCtype									5
INQTQTLVDAINLLK	St16_bin2_Tuft_32325_ABCtype		7
INQTQTLVDAINLLK	St16_bin2_Tuft_32325_ABCtype	7
INQTQTLVDAINLLKLDEVDGVVFDAPALK	St16_bin2_Tuft_32325_ABCtype																	1
LDEVDGVVFDAPALK	St16_bin2_Tuft_32325_ABCtype	6	6	4	2	3	1	4	2	4	3	3	2	5	3			4
LDEVDGVVFDAPALK	St16_bin2_Tuft_32325_ABCtype									4
LDEVDGVVFDAPALK	St16_bin2_Tuft_32325_ABCtype		6
LDEVDGVVFDAPALK	St16_bin2_Tuft_32325_ABCtype	6
LDLEPDYVQR	St16_bin2_Tuft_32325_ABCtype	1	1									1
LEYEFIPQNNLASSIESMTK	St16_bin2_Tuft_32325_ABCtype	2	1
LEYEFIPQNNVASSIESMAK	St16_bin2_Tuft_32325_ABCtype									1
LEYEFIPQNNVASSIESMAK	St16_bin2_Tuft_32325_ABCtype		1
LEYEFIPQNNVASSIESMAK	St16_bin2_Tuft_32325_ABCtype	1
LICGVEGGIPGFSFVDK	St16_bin2_Tuft_32325_ABCtype							1
LICGVEGGIPGFSFVDK	St16_bin2_Tuft_32325_ABCtype	1	1							1	1	1
LICGVEGGIPGFSYLDK	St16_bin2_Tuft_32325_ABCtype	2	2	2							1	1		1	1		1	1	1
LICGVEGGIPGFSYLDKDGNYSGIDVDICK	St16_bin2_Tuft_32325_ABCtype	2	2	3			1				1	1	3	2	1	1	1	2	3
LICGVEGGIPGFSYLDQDGNYSGIDVDICK	St16_bin2_Tuft_32325_ABCtype																		1
LICGVEGGIPGFSYLDQDGNYSGIDVDICK	St16_bin2_Tuft_32325_ABCtype															1
LICGVEGGIPGFSYLDQDGNYSGIDVDICK	St16_bin2_Tuft_32325_ABCtype													1
LICGVEGGIPGFSYLDQDGNYSGIDVDICK	St16_bin2_Tuft_32325_ABCtype		1
LICGVEGGIPGFSYLDQDGNYSGIDVDICK	St16_bin2_Tuft_32325_ABCtype	1					1	1	1	2
LSANQLDPIR	St16_bin2_Tuft_32325_ABCtype
LSANQLDPIR	St16_bin2_Tuft_32325_ABCtype														2
LSANQLDPIR	St16_bin2_Tuft_32325_ABCtype
LSANQLDPIR	St16_bin2_Tuft_32325_ABCtype							1
LSANQLDPIR	St16_bin2_Tuft_32325_ABCtype			1		1
LSANQLDPIR	St16_bin2_Tuft_32325_ABCtype	3	1						1	2	2	2		3
LSPVDFATEAYGFMVSTDNSFLK	St16_bin2_Tuft_32325_ABCtype		2	2	1			2					1	2			1	3	2
LSPVDFATEAYGFMVSTDNSFLK	St16_bin2_Tuft_32325_ABCtype		2
NGGLLYSPPFR	St16_bin2_Tuft_32325_ABCtype																		1
NGGLLYSPPFR	St16_bin2_Tuft_32325_ABCtype
NGGLLYSPPFR	St16_bin2_Tuft_32325_ABCtype
NGGLLYSPPFR	St16_bin2_Tuft_32325_ABCtype													1
NGGLLYSPPFR	St16_bin2_Tuft_32325_ABCtype											1
NGGLLYSPPFR	St16_bin2_Tuft_32325_ABCtype		1		1
NGGLLYSPPFR	St16_bin2_Tuft_32325_ABCtype						1	2	1	1
NGNYSGIDVDICK	St16_bin2_Tuft_32325_ABCtype										2	3
NLDSTERFTALNGGEVDMLSR	St16_bin2_Tuft_32325_ABCtype
NLDSTERFTALNGGEVDMLSR	St16_bin2_Tuft_32325_ABCtype
NLGEESQFK	St16_bin2_Tuft_32325_ABCtype			1
NLGPNSSTPIER	St16_bin2_Tuft_32325_ABCtype	1	1	1							3
NNDSAWFDVVK	St16_bin2_Tuft_32325_ABCtype	2	3	1		1	2	1		3	1	3	1	2		2	2	2	2
NNDSAWFDVVK	St16_bin2_Tuft_32325_ABCtype							1
NNDSAWFDVVK	St16_bin2_Tuft_32325_ABCtype	2	3	1						3	1	3
NNDSAWFDVVK	St16_bin2_Tuft_32325_ABCtype																		2
NNDSAWFDVVK	St16_bin2_Tuft_32325_ABCtype
NNDSAWFDVVK	St16_bin2_Tuft_32325_ABCtype															2
NNDSAWFDVVK	St16_bin2_Tuft_32325_ABCtype
NNDSAWFDVVK	St16_bin2_Tuft_32325_ABCtype					1
NNDSAWFDVVK	St16_bin2_Tuft_32325_ABCtype													2
NNDSAWFDVVK	St16_bin2_Tuft_32325_ABCtype											3
NNDSAWFDVVK	St16_bin2_Tuft_32325_ABCtype		3
NNDSAWFDVVK	St16_bin2_Tuft_32325_ABCtype	2					2	1		3
NPDEHIILSETLSK	St16_bin2_Tuft_32325_ABCtype		2											1
NTTWTISR	St16_bin2_Tuft_32325_ABCtype	3	2	1				1			1	1		1
NTTWTISR	St16_bin2_Tuft_32325_ABCtype													1
NTTWTISR	St16_bin2_Tuft_32325_ABCtype											1
NTTWTISR	St16_bin2_Tuft_32325_ABCtype		2
NTTWTISR	St16_bin2_Tuft_32325_ABCtype	3						1
NTTWTVSR	St16_bin2_Tuft_32325_ABCtype											1
NVGNYAEVYDR	St16_bin2_Tuft_32325_ABCtype	1		1							2	2
NVGNYGEVYNR	St16_bin2_Tuft_32325_ABCtype	14	11	11	2	3	2	4	3	8	13	10	5	12	7	4	1		1
NVGNYGEVYNR	St16_bin2_Tuft_32325_ABCtype																		1
NVGNYGEVYNR	St16_bin2_Tuft_32325_ABCtype
NVGNYGEVYNR	St16_bin2_Tuft_32325_ABCtype															4
NVGNYGEVYNR	St16_bin2_Tuft_32325_ABCtype
NVGNYGEVYNR	St16_bin2_Tuft_32325_ABCtype					3
NVGNYGEVYNR	St16_bin2_Tuft_32325_ABCtype													12
NVGNYGEVYNR	St16_bin2_Tuft_32325_ABCtype											10
NVGNYGEVYNR	St16_bin2_Tuft_32325_ABCtype		11		2
NVGNYGEVYNR	St16_bin2_Tuft_32325_ABCtype	14					2	4	3	8
NVKAETLTFQQADPAYAAYAEGR	St16_bin2_Tuft_32325_ABCtype
NVKAETLTFQQADPAYAAYAEGR	St16_bin2_Tuft_32325_ABCtype
NVTAETLTFQQADPAYAAYAEGR	St16_bin2_Tuft_32325_ABCtype	1	1								1	2
RFLGVDGDLGEGLGLSNDFAYR	St16_bin2_Tuft_32325_ABCtype
RFLGVDGDLGEGLGLSNDFAYR	St16_bin2_Tuft_32325_ABCtype
RSTLPSPDDHVILEVTMSK	St16_bin2_Tuft_32325_ABCtype				1
RSTLPSPDDHVILEVTMSK	St16_bin2_Tuft_32325_ABCtype	1						1	1	1
RSTLPSPDDHVILEVTMSKEPLGPVTK	St16_bin2_Tuft_32325_ABCtype
RSTLPSPNDHVILK	St16_bin2_Tuft_32325_ABCtype	2	3	2		1		1			5	6	2	4	1	1	2	4	6
SICVEAGTTTELNLTDNLR	St16_bin2_Tuft_32325_ABCtype	3	4	8	2		2	1		5	4	3	3	5	4		5	5	4
SICVEAGTTTELNLTDNLR	St16_bin2_Tuft_32325_ABCtype							1
SICVEAGTTTELNLTDNLR	St16_bin2_Tuft_32325_ABCtype	3	4	8						5	4	3
SICVEAGTTTELNLTDNLR	St16_bin2_Tuft_32325_ABCtype																		4
SICVEAGTTTELNLTDNLR	St16_bin2_Tuft_32325_ABCtype
SICVEAGTTTELNLTDNLR	St16_bin2_Tuft_32325_ABCtype													5
SICVEAGTTTELNLTDNLR	St16_bin2_Tuft_32325_ABCtype											3
SICVEAGTTTELNLTDNLR	St16_bin2_Tuft_32325_ABCtype		4		2
SICVEAGTTTELNLTDNLR	St16_bin2_Tuft_32325_ABCtype	3					2	1		5
SLNDLNVK	St16_bin2_Tuft_32325_ABCtype	1
SQLAANLNSLK	St16_bin2_Tuft_32325_ABCtype													1
STLPSPDDHVILEVTMSK	St16_bin2_Tuft_32325_ABCtype					2
STLPSPDDHVILEVTMSK	St16_bin2_Tuft_32325_ABCtype											1
STLPSPDDHVILEVTMSK	St16_bin2_Tuft_32325_ABCtype				1
STLPSPDDHVILEVTMSK	St16_bin2_Tuft_32325_ABCtype	1					1	2	1	1
STLPSPNDHVILK	St16_bin2_Tuft_32325_ABCtype	1									1	1		1
STLPSPNDHVILQVTMSK	St16_bin2_Tuft_32325_ABCtype										1
TLGGIEDMSILEEVK	St16_bin2_Tuft_32325_ABCtype	1	1	1							1	1		1
VAFTQPYFFGK	St16_bin2_Tuft_32325_ABCtype															1
VAFTQPYFFGK	St16_bin2_Tuft_32325_ABCtype	2	1	4	1	2	2	2	1	4	1	1	1	1	1			1	1
VAFTQPYFFGK	St16_bin2_Tuft_32325_ABCtype									4
VAFTQPYFFGK	St16_bin2_Tuft_32325_ABCtype		1
VAFTQPYFFGK	St16_bin2_Tuft_32325_ABCtype	2
VDLECGPNSISPER	St16_bin2_Tuft_32325_ABCtype														2
VDLECGPNSISPER	St16_bin2_Tuft_32325_ABCtype				1
VDLECGPNSISPER	St16_bin2_Tuft_32325_ABCtype							2
VDLECGPNSISPER	St16_bin2_Tuft_32325_ABCtype			2		1
VDLECGPNSISPER	St16_bin2_Tuft_32325_ABCtype	1	1						1	1	2	2		1
VGLAGSPPFVIKDDVFK	St16_bin2_Tuft_32325_ABCtype	1	3	1				1	1	1			1	1			1	1	1
VGLAGSPPFVIKDDVFK	St16_bin2_Tuft_32325_ABCtype									1
VGLAGSPPFVIKDDVFK	St16_bin2_Tuft_32325_ABCtype		3
VGLAGSPPFVIKDDVFK	St16_bin2_Tuft_32325_ABCtype	1
VGLLVTSERPTVWSR	St16_bin2_Tuft_32325_ABCtype	2	2	1							1		1	2				2	2
VGLLVTSQRPTVWSR	St16_bin2_Tuft_32325_ABCtype									2
VGLLVTSQRPTVWSR	St16_bin2_Tuft_32325_ABCtype		3
VGLLVTSQRPTVWSR	St16_bin2_Tuft_32325_ABCtype	3
VGNATVGVVR	St16_bin2_Tuft_32325_ABCtype	1	1							1	1	1
WANQYQAR	St16_bin2_Tuft_32325_ABCtype	1	1	1									1
WANQYQAR	St16_bin2_Tuft_32325_ABCtype		1
WANQYQAR	St16_bin2_Tuft_32325_ABCtype	1
WDLVTSGR	St16_bin2_Tuft_32325_ABCtype									1	1			1
WLNCGVNGNLR	St16_bin2_Tuft_32325_ABCtype																		1
WVTYALIEAEELGITQANVDGLK	St16_bin2_Tuft_32325_ABCtype	2	3	1		1	3	4		1	1	2	2	4	2	1	3	4	4
WVTYALIEAEELGITQANVDGLK	St16_bin2_Tuft_32325_ABCtype																		4
WVTYALIEAEELGITQANVDGLK	St16_bin2_Tuft_32325_ABCtype															1
WVTYALIEAEELGITQANVDGLK	St16_bin2_Tuft_32325_ABCtype
WVTYALIEAEELGITQANVDGLK	St16_bin2_Tuft_32325_ABCtype					1
WVTYALIEAEELGITQANVDGLK	St16_bin2_Tuft_32325_ABCtype													4
WVTYALIEAEELGITQANVDGLK	St16_bin2_Tuft_32325_ABCtype											2
WVTYALIEAEELGITQANVDGLK	St16_bin2_Tuft_32325_ABCtype		3
WVTYALIEAEELGITQANVDGLK	St16_bin2_Tuft_32325_ABCtype	2					3	4		1
WVTYALIEAEELGITQANVDGLKQNSDDPTIR	St16_bin2_Tuft_32325_ABCtype																	1
YVNNFLANNK	St16_bin2_Tuft_32325_ABCtype
YVNNFLANNK	St16_bin2_Tuft_32325_ABCtype																		1
YVNNFLANNK	St16_bin2_Tuft_32325_ABCtype													1
YVNNFLANNKK	St16_bin2_Tuft_32325_ABCtype																	1
YVNNFLANNKK	St16_bin2_Tuft_32325_ABCtype
YVNNFLANNKK	St16_bin2_Tuft_32325_ABCtype																		3
YVNNFLANNKK	St16_bin2_Tuft_32325_ABCtype	1												1
GLSTVIGGAALDVGR	St16_bin2_Tuft_32345_Na+/melibiose													1
GLSTVIGGAALDVGR	St16_bin2_Tuft_32345_Na+/melibiose		1
GLSTVIGGAALDVGR	St16_bin2_Tuft_32345_Na+/melibiose	1
QVGVDAPLDTVK	St16_bin2_Tuft_32345_Na+/melibiose													1
QVGVDAPLDTVK	St16_bin2_Tuft_32345_Na+/melibiose		1
QVGVDAPLDTVK	St16_bin2_Tuft_32345_Na+/melibiose	1
VWFGQMSDAKPLFGQHR	St16_bin2_Tuft_32345_Na+/melibiose	1
AEIALLNGK	St16_bin2_Tuft_32378_Dihydropteroate	1		1										1
AEIALLNGK	St16_bin2_Tuft_32378_Dihydropteroate								1
AGANIINLTGPEK	St16_bin2_Tuft_32378_Dihydropteroate															1
AGANIINLTGPEK	St16_bin2_Tuft_32378_Dihydropteroate	1	2	2		1	1	1	1	3	3	2	2	3
AGANIINLTGPEKSAEIYQIVSEFNAGVIICYVQGKNVR	St16_bin2_Tuft_32378_Dihydropteroate																	1
AILGVINLSNDSWYR	St16_bin2_Tuft_32378_Dihydropteroate	1		1		1					1	1	1	1				1	1
AKVEEFSIGNK	St16_bin2_Tuft_32378_Dihydropteroate	1	2	1							2	1		1
ALLETLSCL	St16_bin2_Tuft_32378_Dihydropteroate								1
ALLETLSCL	St16_bin2_Tuft_32378_Dihydropteroate		1	1		2				1	1
ALNQEGVLTSIETYYPEVATECLK	St16_bin2_Tuft_32378_Dihydropteroate		2	1							2			2	1			2	1
AVLDTLGLFQK	St16_bin2_Tuft_32378_Dihydropteroate				1
AVLDTLGLFQK	St16_bin2_Tuft_32378_Dihydropteroate															1
AVLDTLGLFQK	St16_bin2_Tuft_32378_Dihydropteroate	2	2	1		1	1	2	1	1		1		1			1	2	1
DMINVLYDYFEK	St16_bin2_Tuft_32378_Dihydropteroate							1
DMINVLYDYFEK	St16_bin2_Tuft_32378_Dihydropteroate	1	1							1	2	1		1
DMINVLYDYFEKEIEIATK	St16_bin2_Tuft_32378_Dihydropteroate																	1
DVGEFDFTSGR	St16_bin2_Tuft_32378_Dihydropteroate												2
DVGEFDFTSGR	St16_bin2_Tuft_32378_Dihydropteroate						1
DVGEFDFTSGR	St16_bin2_Tuft_32378_Dihydropteroate														1
DVGEFDFTSGR	St16_bin2_Tuft_32378_Dihydropteroate	1	1			1				1	2	1		2
ESVCLSAETAIR	St16_bin2_Tuft_32378_Dihydropteroate	1	1	1							2	1		1			1	3	1
EVGDFDFGDDPTNLMYEYFAQEIETATK	St16_bin2_Tuft_32378_Dihydropteroate			1								1		1				1
GLAIDPETGKPIPAK	St16_bin2_Tuft_32378_Dihydropteroate	1	2								2	2		2
GLAIDPETGRPIPAK	St16_bin2_Tuft_32378_Dihydropteroate									1
GLAIDPETGRPIPAK	St16_bin2_Tuft_32378_Dihydropteroate							1
GLAIDPETGRPIPAK	St16_bin2_Tuft_32378_Dihydropteroate								1
HFTNIIDDR	St16_bin2_Tuft_32378_Dihydropteroate
HFTNIIDDR	St16_bin2_Tuft_32378_Dihydropteroate			1							2	1		1
HFTNIIDER	St16_bin2_Tuft_32378_Dihydropteroate									2
HFTNIIDER	St16_bin2_Tuft_32378_Dihydropteroate							1
HFTNIIDER	St16_bin2_Tuft_32378_Dihydropteroate								1
IFEEARPCK	St16_bin2_Tuft_32378_Dihydropteroate											1		1
IFIDPAPTLGYTNIHYQDNTSNR	St16_bin2_Tuft_32378_Dihydropteroate	1	1								1
IFIDPAVGVGYTNFYYQYK	St16_bin2_Tuft_32378_Dihydropteroate																	1
IFIDPGLGFYYK	St16_bin2_Tuft_32378_Dihydropteroate	1	3	1			2	1	2	1	2	1	1	1	1		1	2	2
IKYQIETLLNAFR	St16_bin2_Tuft_32378_Dihydropteroate																	1
ITMLDHAAYLGR	St16_bin2_Tuft_32378_Dihydropteroate
ITMLDHAAYLGR	St16_bin2_Tuft_32378_Dihydropteroate	2	4								1	2		3
KIFIDPAPTLGYTNIHYQDNTSNR	St16_bin2_Tuft_32378_Dihydropteroate										1
KIFIDPGLGFYYK	St16_bin2_Tuft_32378_Dihydropteroate	2	1	2							1			2				1	2
LGFPVFNQIPTAIEIFGEEFR	St16_bin2_Tuft_32378_Dihydropteroate																1
LGFPVFNQIPTALETFGEEFR	St16_bin2_Tuft_32378_Dihydropteroate																	1
MLNLEDLYTIHEQNK	St16_bin2_Tuft_32378_Dihydropteroate	1	1
MLNLEDLYTIHEQNKDSIK	St16_bin2_Tuft_32378_Dihydropteroate												1	1				1	2
MLTLAEIYEIYDK	St16_bin2_Tuft_32378_Dihydropteroate														1
MLTLAEIYEIYDK	St16_bin2_Tuft_32378_Dihydropteroate	1
MNITFEELNIIDEK	St16_bin2_Tuft_32378_Dihydropteroate							1
MNITFEELNIIDEK	St16_bin2_Tuft_32378_Dihydropteroate								1
MNITFEELNTIDEK	St16_bin2_Tuft_32378_Dihydropteroate
MNITFEELNTIDEK	St16_bin2_Tuft_32378_Dihydropteroate	1	2	2							2	1		2
QTISYTPEQAIR	St16_bin2_Tuft_32378_Dihydropteroate	1	1	1							1	1		1
QTSQLLPILK	St16_bin2_Tuft_32378_Dihydropteroate																		1
SAEPFFCVLAALGK	St16_bin2_Tuft_32378_Dihydropteroate															1
SAEPFFCVLAALGK	St16_bin2_Tuft_32378_Dihydropteroate		1										1		1			1
SAQVFTAVFAALGK	St16_bin2_Tuft_32378_Dihydropteroate												1
SAQVFTAVFAALGK	St16_bin2_Tuft_32378_Dihydropteroate								1
SAQVFTAVFAALGK	St16_bin2_Tuft_32378_Dihydropteroate	1				1				1	1	1		2			2	1	2
SAQVFTAVFAALGK	St16_bin2_Tuft_32378_Dihydropteroate																	1
SQGADVVDIGAESTLEK	St16_bin2_Tuft_32378_Dihydropteroate				1
SQGADVVDIGAESTLEK	St16_bin2_Tuft_32378_Dihydropteroate															5
SQGADVVDIGAESTLEK	St16_bin2_Tuft_32378_Dihydropteroate	2	4	4		1	3	1	2	2	4	5		3
SQGADVVDIGAESTLEKAER	St16_bin2_Tuft_32378_Dihydropteroate
SQGADVVDIGAESTLEKAERVEDIR	St16_bin2_Tuft_32378_Dihydropteroate
SQILPVLK	St16_bin2_Tuft_32378_Dihydropteroate							1
TFLNTFR	St16_bin2_Tuft_32378_Dihydropteroate	1		2										1					1
TFSQEGVLTSVETYYPEVAR	St16_bin2_Tuft_32378_Dihydropteroate														1
TFSQEGVLTSVETYYPEVAR	St16_bin2_Tuft_32378_Dihydropteroate	1	1								2	1							1
VDELKQTSQLLPILK	St16_bin2_Tuft_32378_Dihydropteroate
VEEFSIGNK	St16_bin2_Tuft_32378_Dihydropteroate	2	1	2					1	1	1	1		1
VLTLQGADIIDIGTESTVK	St16_bin2_Tuft_32378_Dihydropteroate						1
VLTLQGADIIDIGTESTVK	St16_bin2_Tuft_32378_Dihydropteroate							1
VLTLQGADIIDIGTESTVK	St16_bin2_Tuft_32378_Dihydropteroate								1
VLTLQGADIIDIGTESTVK	St16_bin2_Tuft_32378_Dihydropteroate	3	3	2		1				1	2	3		1			1	1	2
VLTLQGADIIDIGTESTVK	St16_bin2_Tuft_32378_Dihydropteroate																	1
YKDDYNTQIEEFSIGNK	St16_bin2_Tuft_32378_Dihydropteroate			1
YKDDYNTQIEEFSIGNKK	St16_bin2_Tuft_32378_Dihydropteroate		1
YQIETLLNAFR	St16_bin2_Tuft_32378_Dihydropteroate							1
YQIETLLNAFR	St16_bin2_Tuft_32378_Dihydropteroate			1							1			1			1
ALGISTDTYVTGLAK	St16_bin2_Tuft_32425_Phycocyanin	166	246	118	67	119	109	130	147	152	134	118	95	143	116	83	149	151	176
ALGISTDTYVTGLAK	St16_bin2_Tuft_32425_Phycocyanin												95
ALGISTDTYVTGLAK	St16_bin2_Tuft_32425_Phycocyanin	166	246	118	67	119	109	130	147	152	134	118		143				151	176
ALSLPTAPYIEALTFAR	St16_bin2_Tuft_32425_Phycocyanin									23
ALSLPTAPYIEALTFAR	St16_bin2_Tuft_32425_Phycocyanin								5
ALSLPTAPYIEALTFAR	St16_bin2_Tuft_32425_Phycocyanin				7	8	12	8				11		20		4
ALSLPTAPYIEALTFAR	St16_bin2_Tuft_32425_Phycocyanin														17
ALSLPTAPYIEALTFAR	St16_bin2_Tuft_32425_Phycocyanin										19
ALSLPTAPYIEALTFAR	St16_bin2_Tuft_32425_Phycocyanin												4
ALSLPTAPYIEALTFAR	St16_bin2_Tuft_32425_Phycocyanin	1	9	6													24	68	92
ALSLPTAPYVEALTFAR	St16_bin2_Tuft_32425_Phycocyanin	4	4	5	1	1	4	4	3	4	4	1		1					1
ANHGITGQGATEANNYIDYAINALS	St16_bin2_Tuft_32425_Phycocyanin				1
ANHGITGQGATEANNYIDYAINALS	St16_bin2_Tuft_32425_Phycocyanin					1
ANHGITGQGATEANNYIDYAINALS	St16_bin2_Tuft_32425_Phycocyanin																	1
ANHGITGQGATEANNYIDYAINALS	St16_bin2_Tuft_32425_Phycocyanin	4		2			1			3		1
AQACLEAAK	St16_bin2_Tuft_32425_Phycocyanin	1	1
DIGAEVQK	St16_bin2_Tuft_32425_Phycocyanin	5	7							3
DIGAEVQK	St16_bin2_Tuft_32425_Phycocyanin	5	7							3
DIGAEVQKDK	St16_bin2_Tuft_32425_Phycocyanin	1	3					1		3
DIGYYLR	St16_bin2_Tuft_32425_Phycocyanin		1
DIVHYLR	St16_bin2_Tuft_32425_Phycocyanin	4	2	3			1	1		2
DIVHYLR	St16_bin2_Tuft_32425_Phycocyanin	4	2	3			1	1		2
DMSAQALTEYTALLDYVINSLS	St16_bin2_Tuft_32425_Phycocyanin	1	1				3			1	7	8		3				3	1
DMSGQAATELTAYLDYVINAMS	St16_bin2_Tuft_32425_Phycocyanin	147	147	95	94	132	153	90	135	166	155	136	73	165	139	150	151	209	228
DMSGQAATELTAYLDYVINAMS	St16_bin2_Tuft_32425_Phycocyanin												73
DMSGQAATELTAYLDYVINAMS	St16_bin2_Tuft_32425_Phycocyanin	147	147	95	94	132	153	90	135	166	155	136		165				209	228
EAYEACISK	St16_bin2_Tuft_32425_Phycocyanin			1				1	1	1	1
EVYKALGISTDTYVTGLAK	St16_bin2_Tuft_32425_Phycocyanin			1							1							1	1
EVYKALGISTDTYVTGLAK	St16_bin2_Tuft_32425_Phycocyanin			1							1							1	1
FLTNVELSAALGR	St16_bin2_Tuft_32425_Phycocyanin				1
FLTNVELSAALGR	St16_bin2_Tuft_32425_Phycocyanin																	2
FLTNVELSAALGR	St16_bin2_Tuft_32425_Phycocyanin
FLTNVELSAALGR	St16_bin2_Tuft_32425_Phycocyanin													3
FLTNVELSAALGR	St16_bin2_Tuft_32425_Phycocyanin
FLTNVELSAALGR	St16_bin2_Tuft_32425_Phycocyanin	7	5	7			4	1	3	6	21	35							2
FPNGSGKDIGAEVQK	St16_bin2_Tuft_32425_Phycocyanin
FPNGSGKDIGAEVQKDK	St16_bin2_Tuft_32425_Phycocyanin
FPSSSDLESVQGSIQR	St16_bin2_Tuft_32425_Phycocyanin									97
FPSSSDLESVQGSIQR	St16_bin2_Tuft_32425_Phycocyanin								37
FPSSSDLESVQGSIQR	St16_bin2_Tuft_32425_Phycocyanin				28	64	34	49				125		92		45
FPSSSDLESVQGSIQR	St16_bin2_Tuft_32425_Phycocyanin														88
FPSSSDLESVQGSIQR	St16_bin2_Tuft_32425_Phycocyanin										112
FPSSSDLESVQGSIQR	St16_bin2_Tuft_32425_Phycocyanin												49
FPSSSDLESVQGSIQR	St16_bin2_Tuft_32425_Phycocyanin	167	208	60													54	82	102
FPSTSDLESVQGSIQR	St16_bin2_Tuft_32425_Phycocyanin	14	8	10	1	3	4	4	7	8	8	14	2	6			1	3	5
FPYTTTMQGPNYASTEIGK	St16_bin2_Tuft_32425_Phycocyanin
FPYTTTMQGPNYASTEIGK	St16_bin2_Tuft_32425_Phycocyanin	6	3	7			2	4	6	5	15	15
LASNYDAVAQEAVDAIYAK	St16_bin2_Tuft_32425_Phycocyanin	200	240	95	58	119	116	143	138	176	162	127	86	157	126	74	152	150	172
LASNYDAVAQEAVDAIYAK	St16_bin2_Tuft_32425_Phycocyanin												86
LASNYDAVAQEAVDAIYAK	St16_bin2_Tuft_32425_Phycocyanin	200	240	95	58	119	116	143	138	176	162	127		157				150	172
LASNYDAVAQEAVDAIYAKFPNGSGK	St16_bin2_Tuft_32425_Phycocyanin		1										1	1			1
LGGNLDAVAEEAYNACISK	St16_bin2_Tuft_32425_Phycocyanin									158
LGGNLDAVAEEAYNACISK	St16_bin2_Tuft_32425_Phycocyanin								98
LGGNLDAVAEEAYNACISK	St16_bin2_Tuft_32425_Phycocyanin				78	129	120	92				145		149		94
LGGNLDAVAEEAYNACISK	St16_bin2_Tuft_32425_Phycocyanin														114
LGGNLDAVAEEAYNACISK	St16_bin2_Tuft_32425_Phycocyanin										136
LGGNLDAVAEEAYNACISK	St16_bin2_Tuft_32425_Phycocyanin												84
LGGNLDAVAEEAYNACISK	St16_bin2_Tuft_32425_Phycocyanin	173	251	79													148	123	138
LGGNLDAVAEEAYNACISKYSYLNNPGEAHSTPVFQQK	St16_bin2_Tuft_32425_Phycocyanin
LGGNLDAVAK	St16_bin2_Tuft_32425_Phycocyanin	6	4	2	1		1	2	3	5	3	33
LGGNLDAVAKEAYEACISK	St16_bin2_Tuft_32425_Phycocyanin			1		1						1	14
LINYCLIVGGTGPVDEWGIAGAR	St16_bin2_Tuft_32425_Phycocyanin												10
LINYCLIVGGTGPVDEWGIAGAR	St16_bin2_Tuft_32425_Phycocyanin	5	2	7	4	5	4	4	5	5	18	12		13				17	9
LINYCLVVGGTGPLDEWGIAGQR	St16_bin2_Tuft_32425_Phycocyanin	12	11	7	10	11	11	10	9	11	7	8	21	32	17	7	28	44	28
LINYCLVVGGTGPLDEWGIAGQR	St16_bin2_Tuft_32425_Phycocyanin									11
LINYCLVVGGTGPLDEWGIAGQR	St16_bin2_Tuft_32425_Phycocyanin								9
LINYCLVVGGTGPLDEWGIAGQR	St16_bin2_Tuft_32425_Phycocyanin				10	11	11	10				8		32		7
LINYCLVVGGTGPLDEWGIAGQR	St16_bin2_Tuft_32425_Phycocyanin														17
LINYCLVVGGTGPLDEWGIAGQR	St16_bin2_Tuft_32425_Phycocyanin										7
LINYCLVVGGTGPLDEWGIAGQR	St16_bin2_Tuft_32425_Phycocyanin												21
LINYCLVVGGTGPLDEWGIAGQR	St16_bin2_Tuft_32425_Phycocyanin	12	11	7													28	44	28
LINYCLVVGGTGPLDEWGIAGQREVYR	St16_bin2_Tuft_32425_Phycocyanin
LINYCLVVGGTGPLDEWGIAGQREVYR	St16_bin2_Tuft_32425_Phycocyanin
LINYCLVVGGTGPVDEWGIAGAR	St16_bin2_Tuft_32425_Phycocyanin	13	16	9	11	14	14	12	14	14	46	60	41	28	22	25	23	32	30
MEAAEKLASNYDAVAQEAVDAIYAK	St16_bin2_Tuft_32425_Phycocyanin	1	1	1
MEAAEKLASNYDAVAQEAVDAIYAK	St16_bin2_Tuft_32425_Phycocyanin	1	1	1
MEAAEKLASNYDAVAQEAVDAIYAKFPNGSGK	St16_bin2_Tuft_32425_Phycocyanin
MKSVITTVISAADAAGR	St16_bin2_Tuft_32425_Phycocyanin	3	2	2		1		1	1	2	1		1	2	1	1	1	2	2
MKSVITTVISAADAAGRFPSTSDLESVQGSIQR	St16_bin2_Tuft_32425_Phycocyanin
MKSVITTVVSAADAAGR	St16_bin2_Tuft_32425_Phycocyanin										1
MKSVITTVVSAADAAGR	St16_bin2_Tuft_32425_Phycocyanin												1
MKSVITTVVSAADAAGR	St16_bin2_Tuft_32425_Phycocyanin	2	1	1													1	2	2
MKSVITTVVSAADAAGRFPSSSDLESVQGSIQR	St16_bin2_Tuft_32425_Phycocyanin																	1
MKSVLTTTIASADLGAR	St16_bin2_Tuft_32425_Phycocyanin	2	4	5			1	3	2	2	5	3	9	7	1		8	10	6
MKSVLTTTIASADLGARYPSNSDLESVQGSLQR	St16_bin2_Tuft_32425_Phycocyanin										1			1				2
MKSVLTTTIASADLGGRYPSSSDLESVQGSLQR	St16_bin2_Tuft_32425_Phycocyanin																	1
MKTPLTEAVSAADSQGR	St16_bin2_Tuft_32425_Phycocyanin				15
MKTPLTEAVSAADSQGR	St16_bin2_Tuft_32425_Phycocyanin					21
MKTPLTEAVSAADSQGR	St16_bin2_Tuft_32425_Phycocyanin																	16
MKTPLTEAVSAADSQGR	St16_bin2_Tuft_32425_Phycocyanin
MKTPLTEAVSAADSQGR	St16_bin2_Tuft_32425_Phycocyanin													60
MKTPLTEAVSAADSQGR	St16_bin2_Tuft_32425_Phycocyanin
MKTPLTEAVSAADSQGR	St16_bin2_Tuft_32425_Phycocyanin	68	74	44			21	34	28	32	67	64							23
RDIVHYLR	St16_bin2_Tuft_32425_Phycocyanin	1	1							1	1	1		1			1	2	3
RDIVHYLR	St16_bin2_Tuft_32425_Phycocyanin	1	1							1	1	1		1				2	3
SQALIDGAATAVYNK	St16_bin2_Tuft_32425_Phycocyanin					1
SQALIDGAATAVYNK	St16_bin2_Tuft_32425_Phycocyanin
SQALIDGAATAVYNK	St16_bin2_Tuft_32425_Phycocyanin													2
SQALIDGAATAVYNK	St16_bin2_Tuft_32425_Phycocyanin	6	8	9			3	6	3	5	9	16							1
SQALIDGAATAVYNKFPYTTTMQGPNYASTEIGK	St16_bin2_Tuft_32425_Phycocyanin
SQALIDGAATAVYNKFPYTTTMQGPNYASTEIGK	St16_bin2_Tuft_32425_Phycocyanin		2						2	1	3	3							2
SVITTVISAADAAGR	St16_bin2_Tuft_32425_Phycocyanin	152	138	81	18	28	29	83	105	99	83	81	22	118	56	39	39	51	73
SVITTVISAADAAGRFPSTSDLESVQGSIQR	St16_bin2_Tuft_32425_Phycocyanin	1	2	2				1		1	3	3		2				1
SVITTVVSAADAAGR	St16_bin2_Tuft_32425_Phycocyanin									14
SVITTVVSAADAAGR	St16_bin2_Tuft_32425_Phycocyanin								15
SVITTVVSAADAAGR	St16_bin2_Tuft_32425_Phycocyanin				28	69	26	9				50		26		15
SVITTVVSAADAAGR	St16_bin2_Tuft_32425_Phycocyanin														51
SVITTVVSAADAAGR	St16_bin2_Tuft_32425_Phycocyanin										89
SVITTVVSAADAAGR	St16_bin2_Tuft_32425_Phycocyanin												13
SVITTVVSAADAAGR	St16_bin2_Tuft_32425_Phycocyanin	67	99	45													33	23	53
SVITTVVSAADAAGRFPSSSDLESVQGSIQR	St16_bin2_Tuft_32425_Phycocyanin									2
SVITTVVSAADAAGRFPSSSDLESVQGSIQR	St16_bin2_Tuft_32425_Phycocyanin								1
SVITTVVSAADAAGRFPSSSDLESVQGSIQR	St16_bin2_Tuft_32425_Phycocyanin				5	3	4	4				31		13		7
SVITTVVSAADAAGRFPSSSDLESVQGSIQR	St16_bin2_Tuft_32425_Phycocyanin														18
SVITTVVSAADAAGRFPSSSDLESVQGSIQR	St16_bin2_Tuft_32425_Phycocyanin										13
SVITTVVSAADAAGRFPSSSDLESVQGSIQR	St16_bin2_Tuft_32425_Phycocyanin												12
SVITTVVSAADAAGRFPSSSDLESVQGSIQR	St16_bin2_Tuft_32425_Phycocyanin	4	10	9													41	36	23
SVLTTTIASADLGAR	St16_bin2_Tuft_32425_Phycocyanin	129	145	55	28	75	52	47	89	133	134	109	64	120	105	72	116	111	129
SVLTTTIASADLGGR	St16_bin2_Tuft_32425_Phycocyanin												1
SVLTTTIASADLGGR	St16_bin2_Tuft_32425_Phycocyanin	5	5	6	3	1	4	3	4	4	9	18		3				1	3
SVLTTTIASADLGGRYPSSSDLESVQGSLQR	St16_bin2_Tuft_32425_Phycocyanin		1							1	3	2		2				1	1
TPLTEAVSAADSQGR	St16_bin2_Tuft_32425_Phycocyanin				12
TPLTEAVSAADSQGR	St16_bin2_Tuft_32425_Phycocyanin					32
TPLTEAVSAADSQGR	St16_bin2_Tuft_32425_Phycocyanin																	2
TPLTEAVSAADSQGR	St16_bin2_Tuft_32425_Phycocyanin
TPLTEAVSAADSQGR	St16_bin2_Tuft_32425_Phycocyanin													90
TPLTEAVSAADSQGR	St16_bin2_Tuft_32425_Phycocyanin
TPLTEAVSAADSQGR	St16_bin2_Tuft_32425_Phycocyanin	64	79	42			33	33	24	41	91	105							3
YPSNSDLESVQGSLQR	St16_bin2_Tuft_32425_Phycocyanin	97	80	40	16	38	22	44	27	44	94	87	46	90	69	71	44	35	29
YPSNSDLESVQGSLQRAAAR	St16_bin2_Tuft_32425_Phycocyanin															1
YPSSSDLESVQGSLQR	St16_bin2_Tuft_32425_Phycocyanin												1
YPSSSDLESVQGSLQR	St16_bin2_Tuft_32425_Phycocyanin	5	6	3	1	2	2	4	4	5	9	12		3				2	2
YSYLNNPGEAHSTPVFQQK	St16_bin2_Tuft_32425_Phycocyanin									20
YSYLNNPGEAHSTPVFQQK	St16_bin2_Tuft_32425_Phycocyanin								16
YSYLNNPGEAHSTPVFQQK	St16_bin2_Tuft_32425_Phycocyanin				19	17	21	21				21		38		11
YSYLNNPGEAHSTPVFQQK	St16_bin2_Tuft_32425_Phycocyanin														11
YSYLNNPGEAHSTPVFQQK	St16_bin2_Tuft_32425_Phycocyanin										32
YSYLNNPGEAHSTPVFQQK	St16_bin2_Tuft_32425_Phycocyanin												20
YSYLNNPGEAHSTPVFQQK	St16_bin2_Tuft_32425_Phycocyanin	24	31	25													15	30	41
YSYLNNPGEAHSTPVFQQKCLR	St16_bin2_Tuft_32425_Phycocyanin									1
YSYLNNPGEAHSTPVFQQKCLR	St16_bin2_Tuft_32425_Phycocyanin				1
YSYLNNTGEAHSTPVFK	St16_bin2_Tuft_32425_Phycocyanin	2	2	4	2	1	2	1	1	3	7	6		1				1	2
AAEPLLAMAVALYAQGNGNKEESLAMGEK	St16_bin2_Tuft_32441_Tetratricopeptide		1																1
AELATELAPNNQR	St16_bin2_Tuft_32441_Tetratricopeptide											1
AELATELAPNNQR	St16_bin2_Tuft_32441_Tetratricopeptide										1
AEVWQEWLQR	St16_bin2_Tuft_32441_Tetratricopeptide													1					1
AFQVKPDQSESIYISLGQAQMEEGLIDEAIANLQK	St16_bin2_Tuft_32441_Tetratricopeptide		3		1	1		1	1					1		1
AIAQYEQAYELNK	St16_bin2_Tuft_32441_Tetratricopeptide				1
AIAQYEQAYELNK	St16_bin2_Tuft_32441_Tetratricopeptide						1
AIAQYEQAYELNK	St16_bin2_Tuft_32441_Tetratricopeptide					1
AIAQYEQAYELNK	St16_bin2_Tuft_32441_Tetratricopeptide														1
AIAQYEQAYELNK	St16_bin2_Tuft_32441_Tetratricopeptide	2	1	1				1		1	2	2	2	2
AIAQYEQAYELNKK	St16_bin2_Tuft_32441_Tetratricopeptide	1
AIELDANAVK	St16_bin2_Tuft_32441_Tetratricopeptide	2	2	2	1			1	1	1		1		1
AIELDPSSVAAYQNLGNALQQK	St16_bin2_Tuft_32441_Tetratricopeptide
AIELDPSSVAAYQNLGNALQQK	St16_bin2_Tuft_32441_Tetratricopeptide	2	2	1										2					2
AIELDPSSVAAYQNLGNALQQK	St16_bin2_Tuft_32441_Tetratricopeptide			1
AIELDPSSVAAYQNLGNALQQK	St16_bin2_Tuft_32441_Tetratricopeptide													2
AIELDPSSVAAYQNLGNALQQK	St16_bin2_Tuft_32441_Tetratricopeptide	2
AIELDPSSVAAYQNLGNALQQK	St16_bin2_Tuft_32441_Tetratricopeptide
AIELNPNAPGLYR	St16_bin2_Tuft_32441_Tetratricopeptide	3	2	3										3					4
AIELNPNAPGLYR	St16_bin2_Tuft_32441_Tetratricopeptide										1
AIELNPNAPGLYR	St16_bin2_Tuft_32441_Tetratricopeptide			3
AIELNPNAPGLYR	St16_bin2_Tuft_32441_Tetratricopeptide													3
AIELNPNAPGLYR	St16_bin2_Tuft_32441_Tetratricopeptide	3
AIELNPNAPGLYR	St16_bin2_Tuft_32441_Tetratricopeptide
AIELNPNAPGLYR	St16_bin2_Tuft_32441_Tetratricopeptide	3	2	3	2	1	1	3	1	3	1			3				4	4
AIELNPNAPSLYR	St16_bin2_Tuft_32441_Tetratricopeptide													1
ALANDAIATYK	St16_bin2_Tuft_32441_Tetratricopeptide										1
ALANDAIATYK	St16_bin2_Tuft_32441_Tetratricopeptide
ALANDAIATYK	St16_bin2_Tuft_32441_Tetratricopeptide			1
ALANDAIATYK	St16_bin2_Tuft_32441_Tetratricopeptide												2	2
ALANDAIATYK	St16_bin2_Tuft_32441_Tetratricopeptide	1
ALANDAIATYK	St16_bin2_Tuft_32441_Tetratricopeptide
ALANDAIATYK	St16_bin2_Tuft_32441_Tetratricopeptide	1
ALANDAIATYK	St16_bin2_Tuft_32441_Tetratricopeptide		1
ALANDAIATYK	St16_bin2_Tuft_32441_Tetratricopeptide			1
ALANDAIATYK	St16_bin2_Tuft_32441_Tetratricopeptide													2
ALANDAIATYKK	St16_bin2_Tuft_32441_Tetratricopeptide										1
ALANDAIATYKK	St16_bin2_Tuft_32441_Tetratricopeptide
ALANDAIATYKK	St16_bin2_Tuft_32441_Tetratricopeptide			1
ALANDAIATYKK	St16_bin2_Tuft_32441_Tetratricopeptide												1	1
ALANDAIATYKK	St16_bin2_Tuft_32441_Tetratricopeptide	1
ALANDAIATYKK	St16_bin2_Tuft_32441_Tetratricopeptide
ALANDAIATYKK	St16_bin2_Tuft_32441_Tetratricopeptide	1
ALANDAIATYKK	St16_bin2_Tuft_32441_Tetratricopeptide
ALANDAIATYKK	St16_bin2_Tuft_32441_Tetratricopeptide											1
ALANDAIATYKK	St16_bin2_Tuft_32441_Tetratricopeptide			1
ALANDAIATYKK	St16_bin2_Tuft_32441_Tetratricopeptide													1
ALEVKPDFGPGIYLK	St16_bin2_Tuft_32441_Tetratricopeptide	3	2											1					1
ALEVKPDLGAGVYTK	St16_bin2_Tuft_32441_Tetratricopeptide										2
ALEVKPDLGAGVYTK	St16_bin2_Tuft_32441_Tetratricopeptide			2
ALEVKPDLGAGVYTK	St16_bin2_Tuft_32441_Tetratricopeptide												3	4
ALEVKPDLGAGVYTK	St16_bin2_Tuft_32441_Tetratricopeptide	3
ALEVKPDLGAGVYTK	St16_bin2_Tuft_32441_Tetratricopeptide
ALEVKPDLGAGVYTK	St16_bin2_Tuft_32441_Tetratricopeptide	3
ALEVKPDLGAGVYTK	St16_bin2_Tuft_32441_Tetratricopeptide
ALEVKPDLGAGVYTK	St16_bin2_Tuft_32441_Tetratricopeptide											2
ALEVKPDLGAGVYTK	St16_bin2_Tuft_32441_Tetratricopeptide		4
ALEVKPDLGAGVYTK	St16_bin2_Tuft_32441_Tetratricopeptide			2
ALEVKPDLGAGVYTK	St16_bin2_Tuft_32441_Tetratricopeptide													4
ALEVKPDLGAGVYTK	St16_bin2_Tuft_32441_Tetratricopeptide
ALEVKPDLGAGVYTK	St16_bin2_Tuft_32441_Tetratricopeptide	3	4	2	2	2	1	2	6	2	2	2	3	4	1	2	1	5	5
ALLEVPENPEVYYLK	St16_bin2_Tuft_32441_Tetratricopeptide
ALLEVPENPEVYYLK	St16_bin2_Tuft_32441_Tetratricopeptide									1
ALLEVPENPEVYYLK	St16_bin2_Tuft_32441_Tetratricopeptide							1
ALLEVPENPEVYYLK	St16_bin2_Tuft_32441_Tetratricopeptide		1
ALLEVPENPEVYYLK	St16_bin2_Tuft_32441_Tetratricopeptide													1				1
ALQGLATLLLAQERPEAAIGLLQDTLK	St16_bin2_Tuft_32441_Tetratricopeptide		1							1	1		1	1	1	1	1	2	2
ANSTNVVQDIFR	St16_bin2_Tuft_32441_Tetratricopeptide		1
AQANDAIATYK	St16_bin2_Tuft_32441_Tetratricopeptide	1	1	1	1	1			1	2	2	1				3
AQANDAIATYKK	St16_bin2_Tuft_32441_Tetratricopeptide			1												1
AQDYKQLGDIFVQLK	St16_bin2_Tuft_32441_Tetratricopeptide
AQDYKQLGDLFVQIK	St16_bin2_Tuft_32441_Tetratricopeptide
AQVNDAIAAYK	St16_bin2_Tuft_32441_Tetratricopeptide	1	1	1										2
AQVNDAIAAYKK	St16_bin2_Tuft_32441_Tetratricopeptide			1										1
ASDYKQHADILTELGSR	St16_bin2_Tuft_32441_Tetratricopeptide												1					1
ASDYKQHADILTELGSRK	St16_bin2_Tuft_32441_Tetratricopeptide
AVELDPNSVAAHK	St16_bin2_Tuft_32441_Tetratricopeptide											1
AVELKPDFPPQVHISLADTLQK	St16_bin2_Tuft_32441_Tetratricopeptide										2
AVELKPDFPPQVHISLADTLQK	St16_bin2_Tuft_32441_Tetratricopeptide
AVELKPDFPPQVHISLADTLQK	St16_bin2_Tuft_32441_Tetratricopeptide			1
AVELKPDFPPQVHISLADTLQK	St16_bin2_Tuft_32441_Tetratricopeptide												6	8
AVELKPDFPPQVHISLADTLQK	St16_bin2_Tuft_32441_Tetratricopeptide	4
AVELKPDFPPQVHISLADTLQK	St16_bin2_Tuft_32441_Tetratricopeptide
AVELKPDFPPQVHISLADTLQK	St16_bin2_Tuft_32441_Tetratricopeptide	4	4	1		1		1			2	4	6	8	3	1	2	4	8
AVQMKPEIVNVHR	St16_bin2_Tuft_32441_Tetratricopeptide	4	7	3	1	1	1	4	4	3	5	5	4	4	4	2		1	1
AYFQTSDYK	St16_bin2_Tuft_32441_Tetratricopeptide	1	1	1							3		1	1
CPQKVNDNLEVVK	St16_bin2_Tuft_32441_Tetratricopeptide										1
CPQKVNDNLEVVK	St16_bin2_Tuft_32441_Tetratricopeptide											1
CPQKVNDNLEVVK	St16_bin2_Tuft_32441_Tetratricopeptide		2
CPQKVNDNLEVVK	St16_bin2_Tuft_32441_Tetratricopeptide								1
CPQKVNDNLEVVK	St16_bin2_Tuft_32441_Tetratricopeptide													2
CPQKVNDNLEVVK	St16_bin2_Tuft_32441_Tetratricopeptide	2
DGSNTWGPEELPYLR	St16_bin2_Tuft_32441_Tetratricopeptide	1
DLSQWLKV	St16_bin2_Tuft_32441_Tetratricopeptide													1
EADLLAQAR	St16_bin2_Tuft_32441_Tetratricopeptide	1
EAVAQYNMALK	St16_bin2_Tuft_32441_Tetratricopeptide
EDLIAELSTK	St16_bin2_Tuft_32441_Tetratricopeptide										1
EDLIAELSTK	St16_bin2_Tuft_32441_Tetratricopeptide											1
EDLIAELSTK	St16_bin2_Tuft_32441_Tetratricopeptide		1
EDLIAELSTK	St16_bin2_Tuft_32441_Tetratricopeptide								1
EDLIAELSTK	St16_bin2_Tuft_32441_Tetratricopeptide													1
EDLIAELSTK	St16_bin2_Tuft_32441_Tetratricopeptide	2
EDTLLDLNLIQK	St16_bin2_Tuft_32441_Tetratricopeptide													1
EGAAQIYRSLLAIRPGDIK	St16_bin2_Tuft_32441_Tetratricopeptide										1
EGVEPLEDFAEAMVAEK	St16_bin2_Tuft_32441_Tetratricopeptide		1
EIASNAQIILDELK	St16_bin2_Tuft_32441_Tetratricopeptide	1
EKGDALWKLDQK	St16_bin2_Tuft_32441_Tetratricopeptide				1
ELGDLFIQLK	St16_bin2_Tuft_32441_Tetratricopeptide										1
ELKQQGSLDQAIDEFNTALK	St16_bin2_Tuft_32441_Tetratricopeptide
EMIKNEPDFEHIR	St16_bin2_Tuft_32441_Tetratricopeptide	1
EPDNLTALQGLLQVK	St16_bin2_Tuft_32441_Tetratricopeptide	2
EPDNLTALQGLLQVK	St16_bin2_Tuft_32441_Tetratricopeptide										3
EPDNLTALQGLLQVK	St16_bin2_Tuft_32441_Tetratricopeptide	2	4	1	1	1	2	3	2	3	3	2	1	2	2		2	2	2
EQGNTETSQELFNQAIEIAPAGFK	St16_bin2_Tuft_32441_Tetratricopeptide	1
EQGNTETSQELFNQAIEIAPAGFK	St16_bin2_Tuft_32441_Tetratricopeptide	1	1							1
EQGNTETSQELFNQAIEIAPAGFKDQIK	St16_bin2_Tuft_32441_Tetratricopeptide		1	1	1	1	1	1	1	1	2	1	1	1		1	1	1	1
EVFELLPESADAPRRACLILNLVENSEPETTISVCK	St16_bin2_Tuft_32441_Tetratricopeptide				1
EWPAMAAINNIGLVQYEMGKVDDAIAKWR	St16_bin2_Tuft_32441_Tetratricopeptide										1
FEEAIVSYQK	St16_bin2_Tuft_32441_Tetratricopeptide	5	5	6										7
FEEAIVSYQK	St16_bin2_Tuft_32441_Tetratricopeptide										5
FEEAIVSYQK	St16_bin2_Tuft_32441_Tetratricopeptide
FEEAIVSYQK	St16_bin2_Tuft_32441_Tetratricopeptide			6
FEEAIVSYQK	St16_bin2_Tuft_32441_Tetratricopeptide												3	7
FEEAIVSYQK	St16_bin2_Tuft_32441_Tetratricopeptide	5
FEEAIVSYQK	St16_bin2_Tuft_32441_Tetratricopeptide
FEEAIVSYQK	St16_bin2_Tuft_32441_Tetratricopeptide	5
FEEAIVSYQK	St16_bin2_Tuft_32441_Tetratricopeptide											4
FEEAIVSYQK	St16_bin2_Tuft_32441_Tetratricopeptide		5
FEEAIVSYQK	St16_bin2_Tuft_32441_Tetratricopeptide			6
FEEAIVSYQK	St16_bin2_Tuft_32441_Tetratricopeptide													7
FEEAIVSYQK	St16_bin2_Tuft_32441_Tetratricopeptide										5	4
FEEAIVSYQK	St16_bin2_Tuft_32441_Tetratricopeptide	5	5	6	1	2	2	2	2	3	5	4	3	7	3	3		2
FEPENSGALFDLGNAYYK	St16_bin2_Tuft_32441_Tetratricopeptide																1
FEPENSGALFDLGNAYYK	St16_bin2_Tuft_32441_Tetratricopeptide															1
FEPENSGALFDLGNAYYK	St16_bin2_Tuft_32441_Tetratricopeptide														1
FEPENSGALFDLGNAYYK	St16_bin2_Tuft_32441_Tetratricopeptide	1	1	1				1		1	2	1		1				1	1
FFDELGER	St16_bin2_Tuft_32441_Tetratricopeptide
FFDELGER	St16_bin2_Tuft_32441_Tetratricopeptide										1			1
FGEAIESYK	St16_bin2_Tuft_32441_Tetratricopeptide	2	1	1				1	1
FGEAIESYKK	St16_bin2_Tuft_32441_Tetratricopeptide	2	3	2	2			2	1	3	3	3	5	5	1	1
FKEAESLSLQSLEMAKNWK	St16_bin2_Tuft_32441_Tetratricopeptide					1
FQQFDLALSK	St16_bin2_Tuft_32441_Tetratricopeptide															1
FQQFDLALSK	St16_bin2_Tuft_32441_Tetratricopeptide	1	1	1							1		1	1				1	2
GEEALLLDSR	St16_bin2_Tuft_32441_Tetratricopeptide											2
GEEALLLDSR	St16_bin2_Tuft_32441_Tetratricopeptide										1
GKAEVWQEWLQR	St16_bin2_Tuft_32441_Tetratricopeptide
GLKFEPENSGALFDLGNAYYK	St16_bin2_Tuft_32441_Tetratricopeptide																1
GLKFEPENSGALFDLGNAYYK	St16_bin2_Tuft_32441_Tetratricopeptide													1
GLLENAMAHYQK	St16_bin2_Tuft_32441_Tetratricopeptide	1	2	1		1		2	1	2		1	2	3				2	3
GNIEEVLPPLEK	St16_bin2_Tuft_32441_Tetratricopeptide	2
GNIEEVLPPLEK	St16_bin2_Tuft_32441_Tetratricopeptide	2	2	2	1	2	2	2	2	3	2	2	3	4	3	1
GSFQEAIAK	St16_bin2_Tuft_32441_Tetratricopeptide										1	1
GYELVLQR	St16_bin2_Tuft_32441_Tetratricopeptide		1	1
GYELVLQREPDNLTALQGLLQVK	St16_bin2_Tuft_32441_Tetratricopeptide													1
GYMDLMLAVNLPFSDITK	St16_bin2_Tuft_32441_Tetratricopeptide																	1
HSSLSLSSSSYSNTIDMNKHRVMGDEPR	St16_bin2_Tuft_32441_Tetratricopeptide																1
ILGLRPDSATAYLR	St16_bin2_Tuft_32441_Tetratricopeptide	5	4	5	3	1	1	6	5	2				2	1			5	4
INSSDPELNLLK	St16_bin2_Tuft_32441_Tetratricopeptide									1
INSSDPELNLLK	St16_bin2_Tuft_32441_Tetratricopeptide	1
INSSDPELNLLK	St16_bin2_Tuft_32441_Tetratricopeptide										2
INSSDPELNLLK	St16_bin2_Tuft_32441_Tetratricopeptide													2
IQDTLAQIEDLPTYR	St16_bin2_Tuft_32441_Tetratricopeptide													1					1
IVAFQPNNAR	St16_bin2_Tuft_32441_Tetratricopeptide	1
IVAFQPNNAR	St16_bin2_Tuft_32441_Tetratricopeptide
IVAFQPNNAR	St16_bin2_Tuft_32441_Tetratricopeptide											2
IVAFQPNNAR	St16_bin2_Tuft_32441_Tetratricopeptide		4
IVAFQPNNAR	St16_bin2_Tuft_32441_Tetratricopeptide			1
IVAFQPNNAR	St16_bin2_Tuft_32441_Tetratricopeptide													1
IVAFQPNNAR	St16_bin2_Tuft_32441_Tetratricopeptide											2
IVAFQPNNVR	St16_bin2_Tuft_32441_Tetratricopeptide	1	4											2					1
IVAFQPTNAR	St16_bin2_Tuft_32441_Tetratricopeptide										1
IVAFQPTNAR	St16_bin2_Tuft_32441_Tetratricopeptide
IVAFQPTNAR	St16_bin2_Tuft_32441_Tetratricopeptide			4
IVAFQPTNAR	St16_bin2_Tuft_32441_Tetratricopeptide													7
IVAFQPTNAR	St16_bin2_Tuft_32441_Tetratricopeptide	3
IVAFQPTNAR	St16_bin2_Tuft_32441_Tetratricopeptide	3	3	4				2	2	2	1	2		7				3	7
KAIAQYEQAYELNKK	St16_bin2_Tuft_32441_Tetratricopeptide					1
KAVELKPDFPPQVHISLADTLQK	St16_bin2_Tuft_32441_Tetratricopeptide
KAVELKPDFPPQVHISLADTLQK	St16_bin2_Tuft_32441_Tetratricopeptide			1
KAVELKPDFPPQVHISLADTLQK	St16_bin2_Tuft_32441_Tetratricopeptide
KAVELKPDFPPQVHISLADTLQK	St16_bin2_Tuft_32441_Tetratricopeptide		1	1													1		2
KGLLENAMAHYQK	St16_bin2_Tuft_32441_Tetratricopeptide																2
KGLLENAMAHYQK	St16_bin2_Tuft_32441_Tetratricopeptide	4	4	2		1	1	4	2	3	3	2	5	8	2			4	6
KIVAFQPNNAR	St16_bin2_Tuft_32441_Tetratricopeptide	1
KIVAFQPNNAR	St16_bin2_Tuft_32441_Tetratricopeptide
KIVAFQPNNAR	St16_bin2_Tuft_32441_Tetratricopeptide											1
KIVAFQPNNAR	St16_bin2_Tuft_32441_Tetratricopeptide		2
KIVAFQPNNAR	St16_bin2_Tuft_32441_Tetratricopeptide			1
KIVAFQPNNAR	St16_bin2_Tuft_32441_Tetratricopeptide													2
KIVAFQPNNAR	St16_bin2_Tuft_32441_Tetratricopeptide										1	1
KIVAFQPNNVR	St16_bin2_Tuft_32441_Tetratricopeptide		1																1
KIVAFQPTNAR	St16_bin2_Tuft_32441_Tetratricopeptide										1
KIVAFQPTNAR	St16_bin2_Tuft_32441_Tetratricopeptide			2
KIVAFQPTNAR	St16_bin2_Tuft_32441_Tetratricopeptide													2
KIVAFQPTNAR	St16_bin2_Tuft_32441_Tetratricopeptide	1
KIVAFQPTNAR	St16_bin2_Tuft_32441_Tetratricopeptide
KIVAFQPTNAR	St16_bin2_Tuft_32441_Tetratricopeptide	1		2					1		1	1		2				2	2
KTQADEAIAAYQK	St16_bin2_Tuft_32441_Tetratricopeptide	2	4	2		1	1	2	2	2	1	1	1	3	2	2
KVIELDPSSVAAYQNLGNALQQK	St16_bin2_Tuft_32441_Tetratricopeptide	3
KVIELDPSSVAAYQNLGNALQQK	St16_bin2_Tuft_32441_Tetratricopeptide
KVIELDPSSVAAYQNLGNALQQK	St16_bin2_Tuft_32441_Tetratricopeptide											2
KVIELDPSSVAAYQNLGNALQQK	St16_bin2_Tuft_32441_Tetratricopeptide		4
KVIELDPSSVAAYQNLGNALQQK	St16_bin2_Tuft_32441_Tetratricopeptide			2
KVIELDPSSVAAYQNLGNALQQK	St16_bin2_Tuft_32441_Tetratricopeptide													3
KVIELDPSSVAAYQNLGNALQQK	St16_bin2_Tuft_32441_Tetratricopeptide
KVIELDPSSVAAYQNLGNALQQK	St16_bin2_Tuft_32441_Tetratricopeptide	3	4	2	1	2	1	3	2	2	1	2	3	3	2	3	1	3	3
LAEEALQLAR	St16_bin2_Tuft_32441_Tetratricopeptide						1
LAEEALQLAR	St16_bin2_Tuft_32441_Tetratricopeptide					1
LAEEALQLAR	St16_bin2_Tuft_32441_Tetratricopeptide	1	1	1						1	2	2	1	1
LEASVNDDSEAQVSPEATSTETETEELDK	St16_bin2_Tuft_32441_Tetratricopeptide	1	4	1	1						3	2		1		1
LEEGIYALK	St16_bin2_Tuft_32441_Tetratricopeptide				1
LEEGIYALK	St16_bin2_Tuft_32441_Tetratricopeptide					1
LEEGIYALK	St16_bin2_Tuft_32441_Tetratricopeptide	2		1				1			1	1		1
LEEGTAMLHESIQKFPNSPLVYIAVSEDLLSR	St16_bin2_Tuft_32441_Tetratricopeptide		1
LELIQSGK	St16_bin2_Tuft_32441_Tetratricopeptide	1
LELIQSGK	St16_bin2_Tuft_32441_Tetratricopeptide	1	1						1
LIGDILTEQNR	St16_bin2_Tuft_32441_Tetratricopeptide										2	2
LLASPQPNDELAQR	St16_bin2_Tuft_32441_Tetratricopeptide									3
LLASPQPNDELAQR	St16_bin2_Tuft_32441_Tetratricopeptide	5
LLASPQPNDELAQR	St16_bin2_Tuft_32441_Tetratricopeptide								1
LLASPQPNDELAQR	St16_bin2_Tuft_32441_Tetratricopeptide				1	2	2	2
LLASPQPNDELAQR	St16_bin2_Tuft_32441_Tetratricopeptide														2
LLASPQPNDELAQR	St16_bin2_Tuft_32441_Tetratricopeptide
LLASPQPNDELAQR	St16_bin2_Tuft_32441_Tetratricopeptide		3									3
LLASPQPNDELAQR	St16_bin2_Tuft_32441_Tetratricopeptide										3		1	3
LQENPNLLATVAQQLEIQTTDPR	St16_bin2_Tuft_32441_Tetratricopeptide									1
LQENPNLLATVAQQLEIQTTDPR	St16_bin2_Tuft_32441_Tetratricopeptide
LQENPNLLATVAQQLEIQTTDPR	St16_bin2_Tuft_32441_Tetratricopeptide	2
LQENPNLLATVAQQLEIQTTDPR	St16_bin2_Tuft_32441_Tetratricopeptide								1
LQENPNLLATVAQQLEIQTTDPR	St16_bin2_Tuft_32441_Tetratricopeptide				1	1	1	2									2
LQENPNLLATVAQQLEIQTTDPR	St16_bin2_Tuft_32441_Tetratricopeptide																	2
LQENPNLLATVAQQLEIQTTDPR	St16_bin2_Tuft_32441_Tetratricopeptide
LQENPNLLATVAQQLEIQTTDPR	St16_bin2_Tuft_32441_Tetratricopeptide		2									2
LQENPNLLATVAQQLEIQTTDPR	St16_bin2_Tuft_32441_Tetratricopeptide										2		2	1					2
LSELNPSNTDYNVLLAQAK	St16_bin2_Tuft_32441_Tetratricopeptide	2
LSELNPSNTDYNVLLAQAK	St16_bin2_Tuft_32441_Tetratricopeptide	2	1	2	1		1		1	2	1	2	1	1			1	1	1
LSSEDFRPIFAK	St16_bin2_Tuft_32441_Tetratricopeptide	1	1								1								1
LSSEDFRPILAK	St16_bin2_Tuft_32441_Tetratricopeptide	1
LTPDNIQALNQLASVYEAQENWEEVVK	St16_bin2_Tuft_32441_Tetratricopeptide	2	1	2	1	2	2	1	1		1	1	1	2	2	2	1	1	1
LYGAIAAFQEAIEIDKDILK	St16_bin2_Tuft_32441_Tetratricopeptide
LYGAIAAFQEAIEIDKDILK	St16_bin2_Tuft_32441_Tetratricopeptide	1	1	1															2
LYGAIAAFQEAIEIDKDILK	St16_bin2_Tuft_32441_Tetratricopeptide										1
LYGAIAAFQEAIEIDKDILK	St16_bin2_Tuft_32441_Tetratricopeptide			1
LYGAIAAFQEAIEIDKDILK	St16_bin2_Tuft_32441_Tetratricopeptide	1
LYGAIAAFQEAIEIDKDILK	St16_bin2_Tuft_32441_Tetratricopeptide
LYGAIAAFQEAVEIDK	St16_bin2_Tuft_32441_Tetratricopeptide													1					1
LYGAIAAFQEAVEIDKDILK	St16_bin2_Tuft_32441_Tetratricopeptide
LYGAIAAFQEAVEIDKDILK	St16_bin2_Tuft_32441_Tetratricopeptide		2	2	2	1	2	2	1	2		2						4	3
MAVSLRASREGLQK	St16_bin2_Tuft_32441_Tetratricopeptide								1
MYWLAINEKPLALNEMKCLFMFHGENPDILSIIESLLRR	St16_bin2_Tuft_32441_Tetratricopeptide																1
QAQGLMPSDPDVSFVLGR	St16_bin2_Tuft_32441_Tetratricopeptide														1
QAQGLMPSDPDVSFVLGR	St16_bin2_Tuft_32441_Tetratricopeptide	1	2	1				1		1	1	1		2				2	1
QENGLDEAIAVLR	St16_bin2_Tuft_32441_Tetratricopeptide		1
QERFEEAIVSYQK	St16_bin2_Tuft_32441_Tetratricopeptide
QERFEEAIVSYQK	St16_bin2_Tuft_32441_Tetratricopeptide		1											2
QERFEEAIVSYQK	St16_bin2_Tuft_32441_Tetratricopeptide										1
QERFEEAIVSYQK	St16_bin2_Tuft_32441_Tetratricopeptide
QERFEEAIVSYQK	St16_bin2_Tuft_32441_Tetratricopeptide												4	2
QERFEEAIVSYQK	St16_bin2_Tuft_32441_Tetratricopeptide
QERFEEAIVSYQK	St16_bin2_Tuft_32441_Tetratricopeptide
QERFEEAIVSYQK	St16_bin2_Tuft_32441_Tetratricopeptide											1
QERFEEAIVSYQK	St16_bin2_Tuft_32441_Tetratricopeptide		1
QERFEEAIVSYQK	St16_bin2_Tuft_32441_Tetratricopeptide													2
QERFEEAIVSYQK	St16_bin2_Tuft_32441_Tetratricopeptide										1	1
QERFEEAIVSYQK	St16_bin2_Tuft_32441_Tetratricopeptide
QERFEEAIVSYQK	St16_bin2_Tuft_32441_Tetratricopeptide		1								1	1	4	2	2	1
QGQLDEAIATYQK	St16_bin2_Tuft_32441_Tetratricopeptide
QGQLDEAIATYR	St16_bin2_Tuft_32441_Tetratricopeptide
QGQLDEAIATYRK	St16_bin2_Tuft_32441_Tetratricopeptide
QGQLDQAIATYQK	St16_bin2_Tuft_32441_Tetratricopeptide		1	1
QGQLDQAIATYR	St16_bin2_Tuft_32441_Tetratricopeptide
QGQLDQAIATYR	St16_bin2_Tuft_32441_Tetratricopeptide											2
QGQLDQAIATYR	St16_bin2_Tuft_32441_Tetratricopeptide													1
QGQLDQAIATYR	St16_bin2_Tuft_32441_Tetratricopeptide				1	3	2				1	2	1	1	1
QGQLDQAIATYRK	St16_bin2_Tuft_32441_Tetratricopeptide
QGQLDQAIATYRK	St16_bin2_Tuft_32441_Tetratricopeptide
QHADILTELGSR	St16_bin2_Tuft_32441_Tetratricopeptide							1	1	2				2
QLALVYEAQENWEEVVK	St16_bin2_Tuft_32441_Tetratricopeptide		1
QLKYQFCQVIISVENDSFYQKDFTVELFK	St16_bin2_Tuft_32441_Tetratricopeptide					1
QNNLYGAVAAFQK	St16_bin2_Tuft_32441_Tetratricopeptide	2	2	2	1		1	1	2	1			1	1		2		1	1
QQGSLDQAIDEFNTALK	St16_bin2_Tuft_32441_Tetratricopeptide																2
QQGSLDQAIDEFNTALK	St16_bin2_Tuft_32441_Tetratricopeptide	2	5	2	2	2	2	2	2	3	2	1	2	4	2	2		2	3
QQGSLDQAIDEFNTALKQAPK	St16_bin2_Tuft_32441_Tetratricopeptide
RYDEAIAVYDEAIK	St16_bin2_Tuft_32441_Tetratricopeptide	2
RYDEAIAVYDEAIK	St16_bin2_Tuft_32441_Tetratricopeptide	2	2			1		1		1	4	1	4	4	2	1
SDDYLAWNNR	St16_bin2_Tuft_32441_Tetratricopeptide
SDDYLAWNNR	St16_bin2_Tuft_32441_Tetratricopeptide		1
SDDYLAWNNR	St16_bin2_Tuft_32441_Tetratricopeptide										1		1	1
SLFNDAINSYQK	St16_bin2_Tuft_32441_Tetratricopeptide
SLFNDAINSYQK	St16_bin2_Tuft_32441_Tetratricopeptide	2	3	2										3					3
SLFNDAINSYQK	St16_bin2_Tuft_32441_Tetratricopeptide										1
SLFNDAINSYQK	St16_bin2_Tuft_32441_Tetratricopeptide
SLFNDAINSYQK	St16_bin2_Tuft_32441_Tetratricopeptide			2
SLFNDAINSYQK	St16_bin2_Tuft_32441_Tetratricopeptide												1	3
SLFNDAINSYQK	St16_bin2_Tuft_32441_Tetratricopeptide	2
SLFNDAINSYQK	St16_bin2_Tuft_32441_Tetratricopeptide
SLFNDAINSYQK	St16_bin2_Tuft_32441_Tetratricopeptide	2
SLFNDAINSYQK	St16_bin2_Tuft_32441_Tetratricopeptide
SLFNDAINSYQK	St16_bin2_Tuft_32441_Tetratricopeptide											1
SLFNDAINSYQK	St16_bin2_Tuft_32441_Tetratricopeptide		3
SLFNDAINSYQK	St16_bin2_Tuft_32441_Tetratricopeptide			2
SLFNDAINSYQK	St16_bin2_Tuft_32441_Tetratricopeptide													3
SLFNDAINSYQK	St16_bin2_Tuft_32441_Tetratricopeptide
SLFNDAINSYQK	St16_bin2_Tuft_32441_Tetratricopeptide	2	3	2	1	2	1	2	2	2	1	1	1	3	2		1	3	3
SLLTVKPGDLK	St16_bin2_Tuft_32441_Tetratricopeptide		1															2	1
SLPFLESLGNLANNIGTELLSR	St16_bin2_Tuft_32441_Tetratricopeptide																2
SLPFLESLGNLANNIGTELLSR	St16_bin2_Tuft_32441_Tetratricopeptide														1
SLPFLESLGNLANNIGTELLSR	St16_bin2_Tuft_32441_Tetratricopeptide																	2
SLPFLESLGNLANNIGTELLSR	St16_bin2_Tuft_32441_Tetratricopeptide
SLPFLESLGNLANNIGTELLSR	St16_bin2_Tuft_32441_Tetratricopeptide											1
SLPFLESLGNLANNIGTELLSR	St16_bin2_Tuft_32441_Tetratricopeptide										1		1	2					2
SPSESLPPLTDTDYDFLFAQLLEGVAQGWQPEK	St16_bin2_Tuft_32441_Tetratricopeptide																		1
TNDAIAAYQK	St16_bin2_Tuft_32441_Tetratricopeptide										2
TQADEAIAAYQK	St16_bin2_Tuft_32441_Tetratricopeptide	2	1	1	1			1	3	2	2	2		4	2	2
TSEADQYYQR	St16_bin2_Tuft_32441_Tetratricopeptide															2
TTEAAQYYQK	St16_bin2_Tuft_32441_Tetratricopeptide	3	4	2
TTEAAQYYQK	St16_bin2_Tuft_32441_Tetratricopeptide										3
TTEAAQYYQK	St16_bin2_Tuft_32441_Tetratricopeptide	3	4	2							3				1	2
TTEVAENLIAIDPVR	St16_bin2_Tuft_32441_Tetratricopeptide
TTEVAENLIAIDPVR	St16_bin2_Tuft_32441_Tetratricopeptide							1
TTEVAENLIAIDPVR	St16_bin2_Tuft_32441_Tetratricopeptide		3
TTEVAENLIAIDPVR	St16_bin2_Tuft_32441_Tetratricopeptide	2
TTEVAENLIAIDPVR	St16_bin2_Tuft_32441_Tetratricopeptide										1
TTEVAENLIAIDPVR	St16_bin2_Tuft_32441_Tetratricopeptide													1				1
VIEINPNSPSLYR	St16_bin2_Tuft_32441_Tetratricopeptide										1	1
VIELDPSSVAAYQNLGNALQQK	St16_bin2_Tuft_32441_Tetratricopeptide	4
VIELDPSSVAAYQNLGNALQQK	St16_bin2_Tuft_32441_Tetratricopeptide
VIELDPSSVAAYQNLGNALQQK	St16_bin2_Tuft_32441_Tetratricopeptide											4
VIELDPSSVAAYQNLGNALQQK	St16_bin2_Tuft_32441_Tetratricopeptide		5
VIELDPSSVAAYQNLGNALQQK	St16_bin2_Tuft_32441_Tetratricopeptide			3
VIELDPSSVAAYQNLGNALQQK	St16_bin2_Tuft_32441_Tetratricopeptide													4
VIELDPSSVAAYQNLGNALQQK	St16_bin2_Tuft_32441_Tetratricopeptide
VIELDPSSVAAYQNLGNALQQK	St16_bin2_Tuft_32441_Tetratricopeptide	4	5	3	2	2	3	2	3	4	5	4	2	4	3	3	6	6	7
VIETFEDK	St16_bin2_Tuft_32441_Tetratricopeptide										1
YADINYLDEHLWGK	St16_bin2_Tuft_32441_Tetratricopeptide	2	1																1
YDEAIAVYDEAIK	St16_bin2_Tuft_32441_Tetratricopeptide	2
YDEAIAVYDEAIK	St16_bin2_Tuft_32441_Tetratricopeptide	2	3	2	2	1	2	3	2	3	3	5	3	4	3	2
YEAAEPLFLQAIEIDK	St16_bin2_Tuft_32441_Tetratricopeptide											1
YEAAEPLFLQAIEIDK	St16_bin2_Tuft_32441_Tetratricopeptide
YEAAEPLFLQAIEIDK	St16_bin2_Tuft_32441_Tetratricopeptide				1
YEAAEPLFLQAIEIDK	St16_bin2_Tuft_32441_Tetratricopeptide																		1
YEAAEPLFLQAIEIDK	St16_bin2_Tuft_32441_Tetratricopeptide										1
YEAAEPLFLQAIEIDK	St16_bin2_Tuft_32441_Tetratricopeptide	1
YEAAEPLFLQAIEIDK	St16_bin2_Tuft_32441_Tetratricopeptide													1
YEAAEPLYLQAIEIDK	St16_bin2_Tuft_32441_Tetratricopeptide											1
YEAAEPLYLQAIEIDK	St16_bin2_Tuft_32441_Tetratricopeptide
YEAAEPLYLQAIEIDK	St16_bin2_Tuft_32441_Tetratricopeptide																		1
YEAAEPLYLQAIEIDK	St16_bin2_Tuft_32441_Tetratricopeptide										1
YEAAEPLYLQAIEIDK	St16_bin2_Tuft_32441_Tetratricopeptide	1
YEAAEQLYLQTIEIDKIALPENHPSLAR	St16_bin2_Tuft_32441_Tetratricopeptide				1
YEEAIAVYDEAIK	St16_bin2_Tuft_32441_Tetratricopeptide										1
YVTDIETYR	St16_bin2_Tuft_32441_Tetratricopeptide													1
EQMEEILQELK	St16_bin2_Tuft_32451_	2
LPTDLVDEAMLQLR	St16_bin2_Tuft_32451_	1
EILEAHKDPLIIGGEGHK	St16_bin2_Tuft_32504_Photosystem	5	2		1		1	2	3	2	2		1	1	1
EILEAHKDPLLIGGEGHK	St16_bin2_Tuft_32504_Photosystem					1
EILEAHKDPLLIGGEGHK	St16_bin2_Tuft_32504_Photosystem				1
EILEAHKDPLLIGGEGHK	St16_bin2_Tuft_32504_Photosystem							1
EILEAHKDPLLIGGEGHK	St16_bin2_Tuft_32504_Photosystem									1
EILEAHKDPLLIGGEGHK	St16_bin2_Tuft_32504_Photosystem												1
EILEAHKDPLLIGGEGHK	St16_bin2_Tuft_32504_Photosystem						2
EILEAHKDPLLIGGEGHK	St16_bin2_Tuft_32504_Photosystem	3
EILEAHKDPLLIGGEGHK	St16_bin2_Tuft_32504_Photosystem
EILEAHKDPLLIGGEGHK	St16_bin2_Tuft_32504_Photosystem										3
EILEAHKDPLLIGGEGHK	St16_bin2_Tuft_32504_Photosystem													2
EILEAHKDPLLIGGEGHK	St16_bin2_Tuft_32504_Photosystem		2
EILEAHKDPLLIGGEGHK	St16_bin2_Tuft_32504_Photosystem			1
EILEAHKDPLLIGGEGHK	St16_bin2_Tuft_32504_Photosystem											2
EILEAHKDPLLIGGEGHK	St16_bin2_Tuft_32504_Photosystem
GLTPFFTLNWGEYADFLTFK	St16_bin2_Tuft_32504_Photosystem		2				1			1		2				2	1	2	2
GLTPFFTLNWGEYADFLTFK	St16_bin2_Tuft_32504_Photosystem									1
GLTPFFTLNWGEYADFLTFK	St16_bin2_Tuft_32504_Photosystem						1
GLTPFFTLNWGEYADFLTFK	St16_bin2_Tuft_32504_Photosystem
GLTPFFTLNWGEYADFLTFK	St16_bin2_Tuft_32504_Photosystem		2
GLTPFFTLNWGEYADFLTFK	St16_bin2_Tuft_32504_Photosystem											2
GLTPFFTLNWGEYADFLTFK	St16_bin2_Tuft_32504_Photosystem
GYWQELIESIVWAHNK	St16_bin2_Tuft_32504_Photosystem																	1
LEWFQNVESMMNHHLAGLLGLGCLSWAGHQIHVSLPINK	St16_bin2_Tuft_32504_Photosystem								1
LIPDKSELGFR	St16_bin2_Tuft_32504_Photosystem			1							2			1
LIPDKSELGFR	St16_bin2_Tuft_32504_Photosystem										2
LIPDKSELGFR	St16_bin2_Tuft_32504_Photosystem													1
LIPDKSELGFR	St16_bin2_Tuft_32504_Photosystem			1
LLDSGVAPEDIPLPHEFLFNK	St16_bin2_Tuft_32504_Photosystem	9	8	4	5	11	7	7	13	10	6	2		2			3	5	5
LLDSGVAPEDIPLPHEFLFNK	St16_bin2_Tuft_32504_Photosystem					11
LLDSGVAPEDIPLPHEFLFNK	St16_bin2_Tuft_32504_Photosystem				5
LLDSGVAPEDIPLPHEFLFNK	St16_bin2_Tuft_32504_Photosystem							7
LLDSGVAPEDIPLPHEFLFNK	St16_bin2_Tuft_32504_Photosystem									10
LLDSGVAPEDIPLPHEFLFNK	St16_bin2_Tuft_32504_Photosystem						7
LLDSGVAPEDIPLPHEFLFNK	St16_bin2_Tuft_32504_Photosystem	9
LLDSGVAPEDIPLPHEFLFNK	St16_bin2_Tuft_32504_Photosystem
LLDSGVAPEDIPLPHEFLFNK	St16_bin2_Tuft_32504_Photosystem										6
LLDSGVAPEDIPLPHEFLFNK	St16_bin2_Tuft_32504_Photosystem													2
LLDSGVAPEDIPLPHEFLFNK	St16_bin2_Tuft_32504_Photosystem		8
LLDSGVAPEDIPLPHEFLFNK	St16_bin2_Tuft_32504_Photosystem			4
LLDSGVAPEDIPLPHEFLFNK	St16_bin2_Tuft_32504_Photosystem											2
LLDSGVAPEDIPLPHEFLFNK	St16_bin2_Tuft_32504_Photosystem
NVNNVLDR	St16_bin2_Tuft_32504_Photosystem	1	1	2		1		1	2	2	2
NVNNVLDR	St16_bin2_Tuft_32504_Photosystem					1
NVNNVLDR	St16_bin2_Tuft_32504_Photosystem							1
NVNNVLDR	St16_bin2_Tuft_32504_Photosystem									2
NVNNVLDR	St16_bin2_Tuft_32504_Photosystem	1
NVNNVLDR	St16_bin2_Tuft_32504_Photosystem										2
NVNNVLDR	St16_bin2_Tuft_32504_Photosystem		1
NVNNVLDR	St16_bin2_Tuft_32504_Photosystem			2
SLMAELYPSFAK	St16_bin2_Tuft_32504_Photosystem	11	11	7	5	7	8	11	8	8	8	6	5	8	6	6	10	6	5
SLMAELYPSFAK	St16_bin2_Tuft_32504_Photosystem					7
SLMAELYPSFAK	St16_bin2_Tuft_32504_Photosystem				5
SLMAELYPSFAK	St16_bin2_Tuft_32504_Photosystem							11
SLMAELYPSFAK	St16_bin2_Tuft_32504_Photosystem									8
SLMAELYPSFAK	St16_bin2_Tuft_32504_Photosystem												5
SLMAELYPSFAK	St16_bin2_Tuft_32504_Photosystem						8
SLMAELYPSFAK	St16_bin2_Tuft_32504_Photosystem	11
SLMAELYPSFAK	St16_bin2_Tuft_32504_Photosystem
SLMAELYPSFAK	St16_bin2_Tuft_32504_Photosystem										8
SLMAELYPSFAK	St16_bin2_Tuft_32504_Photosystem													8
SLMAELYPSFAK	St16_bin2_Tuft_32504_Photosystem		11
SLMAELYPSFAK	St16_bin2_Tuft_32504_Photosystem			7
SLMAELYPSFAK	St16_bin2_Tuft_32504_Photosystem											6
SLMAELYPSFAK	St16_bin2_Tuft_32504_Photosystem
TNWGIGHSMK	St16_bin2_Tuft_32504_Photosystem	4		1	1	1	1				1	3	6		2		1
TNWGIGHSMK	St16_bin2_Tuft_32504_Photosystem					1
TNWGIGHSMK	St16_bin2_Tuft_32504_Photosystem				1
TNWGIGHSMK	St16_bin2_Tuft_32504_Photosystem												6
TNWGIGHSMK	St16_bin2_Tuft_32504_Photosystem						1
TNWGIGHSMK	St16_bin2_Tuft_32504_Photosystem	4
TNWGIGHSMK	St16_bin2_Tuft_32504_Photosystem
TNWGIGHSMK	St16_bin2_Tuft_32504_Photosystem										1
TNWGIGHSMK	St16_bin2_Tuft_32504_Photosystem			1
TNWGIGHSMK	St16_bin2_Tuft_32504_Photosystem											3
TNWGIGHSMK	St16_bin2_Tuft_32504_Photosystem
TNWGIGHSMKEILEAHKDPLIIGGEGHK	St16_bin2_Tuft_32504_Photosystem		1
TTTWIWNLHADAHDFDSHTSDLEDVSR	St16_bin2_Tuft_32504_Photosystem	3	5	4	4	2	4	6	1		1	2	1		1		1		2
TTTWIWNLHADAHDFDSHTSDLEDVSR	St16_bin2_Tuft_32504_Photosystem					2
TTTWIWNLHADAHDFDSHTSDLEDVSR	St16_bin2_Tuft_32504_Photosystem				4
TTTWIWNLHADAHDFDSHTSDLEDVSR	St16_bin2_Tuft_32504_Photosystem							6
TTTWIWNLHADAHDFDSHTSDLEDVSR	St16_bin2_Tuft_32504_Photosystem												1
TTTWIWNLHADAHDFDSHTSDLEDVSR	St16_bin2_Tuft_32504_Photosystem						4
TTTWIWNLHADAHDFDSHTSDLEDVSR	St16_bin2_Tuft_32504_Photosystem	3
TTTWIWNLHADAHDFDSHTSDLEDVSR	St16_bin2_Tuft_32504_Photosystem
TTTWIWNLHADAHDFDSHTSDLEDVSR	St16_bin2_Tuft_32504_Photosystem										1
TTTWIWNLHADAHDFDSHTSDLEDVSR	St16_bin2_Tuft_32504_Photosystem		5
TTTWIWNLHADAHDFDSHTSDLEDVSR	St16_bin2_Tuft_32504_Photosystem			4
TTTWIWNLHADAHDFDSHTSDLEDVSR	St16_bin2_Tuft_32504_Photosystem											2
TTTWIWNLHADAHDFDSHTSDLEDVSR	St16_bin2_Tuft_32504_Photosystem
TTTWIWNLHADAHDFDSHTSDLEDVSRK	St16_bin2_Tuft_32504_Photosystem		1
TTTWIWNLHADAHDFDSHTSDLEDVSRK	St16_bin2_Tuft_32504_Photosystem		1
VKVTVDTDPVPTSFEK	St16_bin2_Tuft_32504_Photosystem					2
VKVTVDTDPVPTSFEK	St16_bin2_Tuft_32504_Photosystem				2
VKVTVDTDPVPTSFEK	St16_bin2_Tuft_32504_Photosystem							4
VKVTVDTDPVPTSFEK	St16_bin2_Tuft_32504_Photosystem									6
VKVTVDTDPVPTSFEK	St16_bin2_Tuft_32504_Photosystem												2
VKVTVDTDPVPTSFEK	St16_bin2_Tuft_32504_Photosystem						2
VKVTVDTDPVPTSFEK	St16_bin2_Tuft_32504_Photosystem	4
VKVTVDTDPVPTSFEK	St16_bin2_Tuft_32504_Photosystem
VKVTVDTDPVPTSFEK	St16_bin2_Tuft_32504_Photosystem										3
VKVTVDTDPVPTSFEK	St16_bin2_Tuft_32504_Photosystem													2
VKVTVDTDPVPTSFEK	St16_bin2_Tuft_32504_Photosystem		8
VKVTVDTDPVPTSFEK	St16_bin2_Tuft_32504_Photosystem			3
VKVTVDTDPVPTSFEK	St16_bin2_Tuft_32504_Photosystem											6
VKVTVDTDPVPTSFEK	St16_bin2_Tuft_32504_Photosystem
VRVTVDTDPVPTSFEK	St16_bin2_Tuft_32504_Photosystem
VTVDTDPVPTSFEK	St16_bin2_Tuft_32504_Photosystem	24	5	6	5	4	3	4	2	4	12	16	2	5	5	1
VTVDTDPVPTSFEK	St16_bin2_Tuft_32504_Photosystem					4
VTVDTDPVPTSFEK	St16_bin2_Tuft_32504_Photosystem				5
VTVDTDPVPTSFEK	St16_bin2_Tuft_32504_Photosystem							4
VTVDTDPVPTSFEK	St16_bin2_Tuft_32504_Photosystem									4
VTVDTDPVPTSFEK	St16_bin2_Tuft_32504_Photosystem												2
VTVDTDPVPTSFEK	St16_bin2_Tuft_32504_Photosystem						3
VTVDTDPVPTSFEK	St16_bin2_Tuft_32504_Photosystem	24
VTVDTDPVPTSFEK	St16_bin2_Tuft_32504_Photosystem
VTVDTDPVPTSFEK	St16_bin2_Tuft_32504_Photosystem										12
VTVDTDPVPTSFEK	St16_bin2_Tuft_32504_Photosystem													5
VTVDTDPVPTSFEK	St16_bin2_Tuft_32504_Photosystem		5
VTVDTDPVPTSFEK	St16_bin2_Tuft_32504_Photosystem			6
VTVDTDPVPTSFEK	St16_bin2_Tuft_32504_Photosystem											16
VTVDTDPVPTSFEK	St16_bin2_Tuft_32504_Photosystem
WGKPGHFSR	St16_bin2_Tuft_32504_Photosystem	8	6	1	1	3	4	3	4	4	14	7	2	4	3	1	8	2	8
WGKPGHFSR	St16_bin2_Tuft_32504_Photosystem					3
WGKPGHFSR	St16_bin2_Tuft_32504_Photosystem				1
WGKPGHFSR	St16_bin2_Tuft_32504_Photosystem							3
WGKPGHFSR	St16_bin2_Tuft_32504_Photosystem									4
WGKPGHFSR	St16_bin2_Tuft_32504_Photosystem												2
WGKPGHFSR	St16_bin2_Tuft_32504_Photosystem						4
WGKPGHFSR	St16_bin2_Tuft_32504_Photosystem	8
WGKPGHFSR	St16_bin2_Tuft_32504_Photosystem
WGKPGHFSR	St16_bin2_Tuft_32504_Photosystem										14
WGKPGHFSR	St16_bin2_Tuft_32504_Photosystem													4
WGKPGHFSR	St16_bin2_Tuft_32504_Photosystem		6
WGKPGHFSR	St16_bin2_Tuft_32504_Photosystem			1
WGKPGHFSR	St16_bin2_Tuft_32504_Photosystem											7
WGKPGHFSR	St16_bin2_Tuft_32504_Photosystem
AAEAPGGGYHWGMATPSPVLPR	St16_bin2_Tuft_32520_IMP																	4
AAEAPGGGYHWGMATPSPVLPR	St16_bin2_Tuft_32520_IMP												2
AAEAPGGGYHWGMATPSPVLPR	St16_bin2_Tuft_32520_IMP													3
AAEAPGGGYHWGMATPSPVLPR	St16_bin2_Tuft_32520_IMP											3
AAEAPGGGYHWGMATPSPVLPR	St16_bin2_Tuft_32520_IMP		1
AAEAPGGGYHWGMATPSPVLPR	St16_bin2_Tuft_32520_IMP			3
AAEAPGGGYHWGMATPSPVLPR	St16_bin2_Tuft_32520_IMP	3
AAEAPGGGYHWGMATPSPVLPR	St16_bin2_Tuft_32520_IMP										4								2
AGAAGVLVGIGPGAACTSR	St16_bin2_Tuft_32520_IMP																	1
AGAAGVLVGIGPGAACTSR	St16_bin2_Tuft_32520_IMP												1
AGAAGVLVGIGPGAACTSR	St16_bin2_Tuft_32520_IMP													2
AGAAGVLVGIGPGAACTSR	St16_bin2_Tuft_32520_IMP											3
AGAAGVLVGIGPGAACTSR	St16_bin2_Tuft_32520_IMP		1
AGAAGVLVGIGPGAACTSR	St16_bin2_Tuft_32520_IMP										2								2
DLKEMQQVEVVIAPSLLTEGK	St16_bin2_Tuft_32520_IMP																	3
DLKEMQQVEVVIAPSLLTEGK	St16_bin2_Tuft_32520_IMP												3
DLKEMQQVEVVIAPSLLTEGK	St16_bin2_Tuft_32520_IMP													2
DLKEMQQVEVVIAPSLLTEGK	St16_bin2_Tuft_32520_IMP											2
DLKEMQQVEVVIAPSLLTEGK	St16_bin2_Tuft_32520_IMP		3
DLKEMQQVEVVIAPSLLTEGK	St16_bin2_Tuft_32520_IMP			2
DLKEMQQVEVVIAPSLLTEGK	St16_bin2_Tuft_32520_IMP	2
DLKEMQQVEVVIAPSLLTEGK	St16_bin2_Tuft_32520_IMP										2								3
EEFVGLMQELYATPIQPELISQR	St16_bin2_Tuft_32520_IMP																	3
EEFVGLMQELYATPIQPELISQR	St16_bin2_Tuft_32520_IMP												1
EEFVGLMQELYATPIQPELISQR	St16_bin2_Tuft_32520_IMP													4
EEFVGLMQELYATPIQPELISQR	St16_bin2_Tuft_32520_IMP											1
EEFVGLMQELYATPIQPELISQR	St16_bin2_Tuft_32520_IMP		2
EEFVGLMQELYATPIQPELISQR	St16_bin2_Tuft_32520_IMP			1
EEFVGLMQELYATPIQPELISQR	St16_bin2_Tuft_32520_IMP	2
EEFVGLMQELYATPIQPELISQR	St16_bin2_Tuft_32520_IMP										1								3
EMQQVEVVIAPSLLTEGK	St16_bin2_Tuft_32520_IMP																	3
EMQQVEVVIAPSLLTEGK	St16_bin2_Tuft_32520_IMP												2
EMQQVEVVIAPSLLTEGK	St16_bin2_Tuft_32520_IMP													2
EMQQVEVVIAPSLLTEGK	St16_bin2_Tuft_32520_IMP											4
EMQQVEVVIAPSLLTEGK	St16_bin2_Tuft_32520_IMP		2
EMQQVEVVIAPSLLTEGK	St16_bin2_Tuft_32520_IMP			1
EMQQVEVVIAPSLLTEGK	St16_bin2_Tuft_32520_IMP	2
EMQQVEVVIAPSLLTEGK	St16_bin2_Tuft_32520_IMP										3								2
ETGNYVPVIADGGLITGGDICK	St16_bin2_Tuft_32520_IMP																	3
ETGNYVPVIADGGLITGGDICK	St16_bin2_Tuft_32520_IMP												2
ETGNYVPVIADGGLITGGDICK	St16_bin2_Tuft_32520_IMP													1
ETGNYVPVIADGGLITGGDICK	St16_bin2_Tuft_32520_IMP											2
ETGNYVPVIADGGLITGGDICK	St16_bin2_Tuft_32520_IMP		3
ETGNYVPVIADGGLITGGDICK	St16_bin2_Tuft_32520_IMP			1
ETGNYVPVIADGGLITGGDICK	St16_bin2_Tuft_32520_IMP	2
ETGNYVPVIADGGLITGGDICK	St16_bin2_Tuft_32520_IMP										1								3
GVLGVGVPQATAVGDCAAAR	St16_bin2_Tuft_32520_IMP																	2
GVLGVGVPQATAVGDCAAAR	St16_bin2_Tuft_32520_IMP												3
GVLGVGVPQATAVGDCAAAR	St16_bin2_Tuft_32520_IMP													3
GVLGVGVPQATAVGDCAAAR	St16_bin2_Tuft_32520_IMP											2
GVLGVGVPQATAVGDCAAAR	St16_bin2_Tuft_32520_IMP		1
GVLGVGVPQATAVGDCAAAR	St16_bin2_Tuft_32520_IMP			2
GVLGVGVPQATAVGDCAAAR	St16_bin2_Tuft_32520_IMP	2
GVLGVGVPQATAVGDCAAAR	St16_bin2_Tuft_32520_IMP										2								3
ISSVSKEEFVGLMQELYATPIQPELISQR	St16_bin2_Tuft_32520_IMP																	4
ISSVSKEEFVGLMQELYATPIQPELISQR	St16_bin2_Tuft_32520_IMP												1
ISSVSKEEFVGLMQELYATPIQPELISQR	St16_bin2_Tuft_32520_IMP													1
ISSVSKEEFVGLMQELYATPIQPELISQR	St16_bin2_Tuft_32520_IMP											1
ISSVSKEEFVGLMQELYATPIQPELISQR	St16_bin2_Tuft_32520_IMP		2
ISSVSKEEFVGLMQELYATPIQPELISQR	St16_bin2_Tuft_32520_IMP			2
ISSVSKEEFVGLMQELYATPIQPELISQR	St16_bin2_Tuft_32520_IMP	1
ISSVSKEEFVGLMQELYATPIQPELISQR	St16_bin2_Tuft_32520_IMP										1								4
KQGGIVAVSLTPAGALK	St16_bin2_Tuft_32520_IMP																	1
KQGGIVAVSLTPAGALK	St16_bin2_Tuft_32520_IMP												1
KQGGIVAVSLTPAGALK	St16_bin2_Tuft_32520_IMP													1
KQGGIVAVSLTPAGALK	St16_bin2_Tuft_32520_IMP											1
KQGGIVAVSLTPAGALK	St16_bin2_Tuft_32520_IMP		2
KQGGIVAVSLTPAGALK	St16_bin2_Tuft_32520_IMP			1
KQGGIVAVSLTPAGALK	St16_bin2_Tuft_32520_IMP	2
KQGGIVAVSLTPAGALK	St16_bin2_Tuft_32520_IMP										2								2
QGGIVAVSLTPAGALK	St16_bin2_Tuft_32520_IMP																	2
QGGIVAVSLTPAGALK	St16_bin2_Tuft_32520_IMP												1
QGGIVAVSLTPAGALK	St16_bin2_Tuft_32520_IMP													1
QGGIVAVSLTPAGALK	St16_bin2_Tuft_32520_IMP											3
QGGIVAVSLTPAGALK	St16_bin2_Tuft_32520_IMP		2
QGGIVAVSLTPAGALK	St16_bin2_Tuft_32520_IMP			2
QGGIVAVSLTPAGALK	St16_bin2_Tuft_32520_IMP	2
QGGIVAVSLTPAGALK	St16_bin2_Tuft_32520_IMP										2								4
QIICGPAQLDDGTHNLLGALK	St16_bin2_Tuft_32520_IMP																	1
QIICGPAQLDDGTHNLLGALK	St16_bin2_Tuft_32520_IMP		1
QIICGPAQLDDGTHNLLGALK	St16_bin2_Tuft_32520_IMP			1
QIICGPAQLDDGTHNLLGALK	St16_bin2_Tuft_32520_IMP										1								2
SIACGADGVMIGSPIAR	St16_bin2_Tuft_32520_IMP																	3
SIACGADGVMIGSPIAR	St16_bin2_Tuft_32520_IMP												4
SIACGADGVMIGSPIAR	St16_bin2_Tuft_32520_IMP													4
SIACGADGVMIGSPIAR	St16_bin2_Tuft_32520_IMP											2
SIACGADGVMIGSPIAR	St16_bin2_Tuft_32520_IMP		1
SIACGADGVMIGSPIAR	St16_bin2_Tuft_32520_IMP			2
SIACGADGVMIGSPIAR	St16_bin2_Tuft_32520_IMP	2
SIACGADGVMIGSPIAR	St16_bin2_Tuft_32520_IMP										4								2
VVAEAAADLFFVQATVVSTAFVSPESVEK	St16_bin2_Tuft_32520_IMP		2
VVAEAAADLFFVQATVVSTAFVSPESVEK	St16_bin2_Tuft_32520_IMP	3
YADPVPILEK	St16_bin2_Tuft_32520_IMP													2
YADPVPILEK	St16_bin2_Tuft_32520_IMP		2
YADPVPILEK	St16_bin2_Tuft_32520_IMP			2
YADPVPILEK	St16_bin2_Tuft_32520_IMP	2
YADPVPILEK	St16_bin2_Tuft_32520_IMP										2
AADEAVIPIDSSIFSLEALEK	St16_bin2_Tuft_32538_ParAlike	1
AADEAVIPIDSSIFSLEALEK	St16_bin2_Tuft_32538_ParAlike		1
GIESTLALIR	St16_bin2_Tuft_32538_ParAlike			1
GIESTLALIR	St16_bin2_Tuft_32538_ParAlike	1
KTLTVAVYNNK	St16_bin2_Tuft_32538_ParAlike													1
KTLTVAVYNNK	St16_bin2_Tuft_32538_ParAlike		3
KTLTVAVYNNK	St16_bin2_Tuft_32538_ParAlike											1
KTLTVAVYNNK	St16_bin2_Tuft_32538_ParAlike										2
KTLTVAVYNNK	St16_bin2_Tuft_32538_ParAlike	2
LDGDSPLALVIEAK	St16_bin2_Tuft_32538_ParAlike			2
LDGDSPLALVIEAK	St16_bin2_Tuft_32538_ParAlike										1
LNDIFSQTK	St16_bin2_Tuft_32538_ParAlike									1
MSKTIAFANLKGGTGK	St16_bin2_Tuft_32538_ParAlike											1
NKDFGPVALPIFLNGGR	St16_bin2_Tuft_32538_ParAlike																		1
NSTFEELEEVVK	St16_bin2_Tuft_32538_ParAlike											1
NSTFEELEEVVK	St16_bin2_Tuft_32538_ParAlike	1
NSTFEELEEVVK	St16_bin2_Tuft_32538_ParAlike		1
NVNLTADSAQYKK	St16_bin2_Tuft_32538_ParAlike											2
NVNLTADSAQYKK	St16_bin2_Tuft_32538_ParAlike										1
NVNLTADSAQYKK	St16_bin2_Tuft_32538_ParAlike	1
TLTVAVYNNK	St16_bin2_Tuft_32538_ParAlike		1
TNPDILIELK	St16_bin2_Tuft_32538_ParAlike													1
TNPDILIELK	St16_bin2_Tuft_32538_ParAlike									1
TNPDILIELK	St16_bin2_Tuft_32538_ParAlike		1
TNPDILIELK	St16_bin2_Tuft_32538_ParAlike											1
TNPDILIELK	St16_bin2_Tuft_32538_ParAlike										1
TNPDILIELK	St16_bin2_Tuft_32538_ParAlike	1
TTTVVNLAAALSK	St16_bin2_Tuft_32538_ParAlike										1
VDLVPSNLLLAQEEIPISGLPGR	St16_bin2_Tuft_32538_ParAlike			1
VDLVPSNLLLAQEEIPISGLPGR	St16_bin2_Tuft_32538_ParAlike	2
VPSFFTGSGNK	St16_bin2_Tuft_32538_ParAlike																		1
YDEYSSISEVSR	St16_bin2_Tuft_32538_ParAlike			1
YDEYSSISEVSR	St16_bin2_Tuft_32538_ParAlike										2
CVCCGTDLFSSEAK	St16_bin2_Tuft_32581_Peptide										1		1
EETDWSLLMR	St16_bin2_Tuft_32581_Peptide	1
EQLTPEQFNVTR	St16_bin2_Tuft_32581_Peptide					1
EQLTPEQFNVTR	St16_bin2_Tuft_32581_Peptide									1
EQLTPEQFNVTR	St16_bin2_Tuft_32581_Peptide											1
EQLTPEQFNVTR	St16_bin2_Tuft_32581_Peptide			1
EQLTPEQFNVTR	St16_bin2_Tuft_32581_Peptide		1
EQLTPEQFNVTR	St16_bin2_Tuft_32581_Peptide	1									1			1
GTERPFTGEYYNNK	St16_bin2_Tuft_32581_Peptide					2
GTERPFTGEYYNNK	St16_bin2_Tuft_32581_Peptide															2
GTERPFTGEYYNNK	St16_bin2_Tuft_32581_Peptide									2
GTERPFTGEYYNNK	St16_bin2_Tuft_32581_Peptide								1
GTERPFTGEYYNNK	St16_bin2_Tuft_32581_Peptide											2
GTERPFTGEYYNNK	St16_bin2_Tuft_32581_Peptide			2
GTERPFTGEYYNNK	St16_bin2_Tuft_32581_Peptide		2
GTERPFTGEYYNNK	St16_bin2_Tuft_32581_Peptide	3									3		2	3	1
GTERPFTGEYYNNKEK	St16_bin2_Tuft_32581_Peptide												1	2	1
KGTERPFTGEYYNNK	St16_bin2_Tuft_32581_Peptide															1
KGTERPFTGEYYNNK	St16_bin2_Tuft_32581_Peptide								1
KGTERPFTGEYYNNK	St16_bin2_Tuft_32581_Peptide	1									1			2	1
KGTERPFTGEYYNNKEK	St16_bin2_Tuft_32581_Peptide
KKGTERPFTGEYYNNK	St16_bin2_Tuft_32581_Peptide																		3
KKGTERPFTGEYYNNK	St16_bin2_Tuft_32581_Peptide											2
KKGTERPFTGEYYNNK	St16_bin2_Tuft_32581_Peptide			1
KKGTERPFTGEYYNNK	St16_bin2_Tuft_32581_Peptide		2
KKGTERPFTGEYYNNK	St16_bin2_Tuft_32581_Peptide	2											3	2	1
RTEILCNNCGAHLGHVFQDGPPPTGLR	St16_bin2_Tuft_32581_Peptide												1	1
SEKEWKEQLTPEQFNVTR	St16_bin2_Tuft_32581_Peptide
TEILCNNCGAHLGHVFQDGPPPTGLR	St16_bin2_Tuft_32581_Peptide																		1
TEILCNNCGAHLGHVFQDGPPPTGLR	St16_bin2_Tuft_32581_Peptide	1									1			1	1
YDSGTGWPSYWKPINQENIK	St16_bin2_Tuft_32581_Peptide	1
AAQLDYEGYFK	St16_bin2_Tuft_32629_EntF,
ALQALAVEFVATAEYVAPR	St16_bin2_Tuft_32629_EntF,				2
ALQALAVEFVATAEYVAPR	St16_bin2_Tuft_32629_EntF,																1
ALQALAVEFVATAEYVAPR	St16_bin2_Tuft_32629_EntF,		1	1				1	1		1	1		1		1		1	1
ETERGDQALVAYIVPDAEQPDADLSITAVK	St16_bin2_Tuft_32629_EntF,
ETERGDQALVAYIVPDAEQPDADLSITAVK	St16_bin2_Tuft_32629_EntF,														1
ETERGDQALVAYIVPDAEQPDADLSITAVK	St16_bin2_Tuft_32629_EntF,												1				2
ETERGDQALVAYIVPDAEQPDADLSITAVK	St16_bin2_Tuft_32629_EntF,	1	1	1						1	1	1		1		1		1	1
FIDNPFNPGTR	St16_bin2_Tuft_32629_EntF,	1	1	1				1	1	1	1	1		1				2	1
GDQALVAYIVPDAEQPDADLSITAVK	St16_bin2_Tuft_32629_EntF,																2
GDQALVAYIVPDAEQPDADLSITAVK	St16_bin2_Tuft_32629_EntF,	1	1							1		1							1
GVLGDVDEATAPFNLVNVR	St16_bin2_Tuft_32629_EntF,
GYLNQPELTAEK	St16_bin2_Tuft_32629_EntF,
GYLNQPELTAEK	St16_bin2_Tuft_32629_EntF,														2
GYLNQPELTAEK	St16_bin2_Tuft_32629_EntF,												2
GYLNQPELTAEK	St16_bin2_Tuft_32629_EntF,	2	2	1				1	1	1	3	2		3		2
IELGEIEQHLLPLHGIK	St16_bin2_Tuft_32629_EntF,				1
YRPDGNIEYLGR	St16_bin2_Tuft_32629_EntF,														1
YRPDGNIEYLGR	St16_bin2_Tuft_32629_EntF,												4
YRPDGNIEYLGR	St16_bin2_Tuft_32629_EntF,	3	1	1				1	2	2	2	2		3
ALWYLEK	St16_bin2_Tuft_32668_									1
ALWYLEK	St16_bin2_Tuft_32668_			1
DKFDGVVIR	St16_bin2_Tuft_32668_		1
DKFDGVVIR	St16_bin2_Tuft_32668_								2
DKFDGVVIR	St16_bin2_Tuft_32668_							5
DKFDGVVIR	St16_bin2_Tuft_32668_									3
DKFDGVVIR	St16_bin2_Tuft_32668_	1		1												1
ETHRYLSSDGTVFNGSPGDEGGWRNSPK	St16_bin2_Tuft_32668_							1
FNEDTCLIENK	St16_bin2_Tuft_32668_		2
FNEDTCLIENK	St16_bin2_Tuft_32668_								3
FNEDTCLIENK	St16_bin2_Tuft_32668_							2
FNEDTCLIENK	St16_bin2_Tuft_32668_									5
FNEDTCLIENK	St16_bin2_Tuft_32668_	1		2												5
GADANYYNR	St16_bin2_Tuft_32668_									1
HAPLVLGTDANYYNR	St16_bin2_Tuft_32668_												3
HAPLVLGTDANYYNR	St16_bin2_Tuft_32668_		3
HAPLVLGTDANYYNR	St16_bin2_Tuft_32668_								13
HAPLVLGTDANYYNR	St16_bin2_Tuft_32668_																	4
HAPLVLGTDANYYNR	St16_bin2_Tuft_32668_							13
HAPLVLGTDANYYNR	St16_bin2_Tuft_32668_									15
HAPLVLGTDANYYNR	St16_bin2_Tuft_32668_	2		6											1	2	1
IVGTAANYYNR	St16_bin2_Tuft_32668_	2		5											2	5	4
KFNEDTCLIENK	St16_bin2_Tuft_32668_		4
KFNEDTCLIENK	St16_bin2_Tuft_32668_								3
KFNEDTCLIENK	St16_bin2_Tuft_32668_							3
KFNEDTCLIENK	St16_bin2_Tuft_32668_									7
KFNEDTCLIENK	St16_bin2_Tuft_32668_	1		1											2	6
KFNEDTCLIENKETHR	St16_bin2_Tuft_32668_															3
LLFSDGNPIVEPGAEGGWK	St16_bin2_Tuft_32668_												1
LLFSDGNPIVEPGAEGGWK	St16_bin2_Tuft_32668_		1
LLFSDGNPIVEPGAEGGWK	St16_bin2_Tuft_32668_								4
LLFSDGNPIVEPGAEGGWK	St16_bin2_Tuft_32668_																	2
LLFSDGNPIVEPGAEGGWK	St16_bin2_Tuft_32668_							5
LLFSDGNPIVEPGAEGGWK	St16_bin2_Tuft_32668_									5
LLFSDGNPIVEPGAEGGWK	St16_bin2_Tuft_32668_	1		2											1	1
NEENNRLALSDGSIFEESLGDEGPWELPDIK	St16_bin2_Tuft_32668_							1
RDKFDGVVIR	St16_bin2_Tuft_32668_								1
RDKFDGVVIR	St16_bin2_Tuft_32668_							1
RDKFDGVVIR	St16_bin2_Tuft_32668_									2
YLSSDGTVFNGSPGDEGGWR	St16_bin2_Tuft_32668_														1		1
ADEQFLGNAAPTLLVTVAGHTPEK	St16_bin2_Tuft_32688_Predicted	1
AEEAQELYAIATTNK	St16_bin2_Tuft_32688_Predicted	1	1								3	3		1	2
AHSSRPWNWYSQK	St16_bin2_Tuft_32688_Predicted	2	2					1		1	2	2
ARPIQVSALAATGVAQK	St16_bin2_Tuft_32688_Predicted	1	2	2									1	1				2	1
DGTPCQICISSVTYQGR	St16_bin2_Tuft_32688_Predicted										1		1						1
EGVYSQLLMDLTHESNLTGTWVNVPDLNK	St16_bin2_Tuft_32688_Predicted																1
EGVYSQLLMDLTHESNLTGTWVNVPDLNK	St16_bin2_Tuft_32688_Predicted		1	1							1								1
EKPQLQSDFQK	St16_bin2_Tuft_32688_Predicted						1
EKPQLQSDFQK	St16_bin2_Tuft_32688_Predicted								1
EKPQLQSDFQK	St16_bin2_Tuft_32688_Predicted	1	1	1	1	1		1		1	2
EKPQLQSDFQK	St16_bin2_Tuft_32688_Predicted		1
EKPQLQSDFQK	St16_bin2_Tuft_32688_Predicted	1
EKPQLQSDFQK	St16_bin2_Tuft_32688_Predicted			1							2
FAGQGTYGYQSFER	St16_bin2_Tuft_32688_Predicted
FAGQGTYGYQSFER	St16_bin2_Tuft_32688_Predicted										1
FAGQGTYGYQSFER	St16_bin2_Tuft_32688_Predicted	1										1	1	1				1
FGDLLEEYSDEIDIVDICVPNTFHMESVK	St16_bin2_Tuft_32688_Predicted				1
FNNDVIGEVVYGK	St16_bin2_Tuft_32688_Predicted		1
FNNDVIGEVVYGK	St16_bin2_Tuft_32688_Predicted																		2
FNNDVIGEVVYGK	St16_bin2_Tuft_32688_Predicted	1
FVDAVGSINQGK	St16_bin2_Tuft_32688_Predicted										1
FVDAVGSINQGK	St16_bin2_Tuft_32688_Predicted	1	2									1		5
GEISIENNDIFLSVK	St16_bin2_Tuft_32688_Predicted															1
GEISIENNDIFLSVK	St16_bin2_Tuft_32688_Predicted		1
GEISIENNDIFLSVK	St16_bin2_Tuft_32688_Predicted	3
GEISIENNDIFLSVK	St16_bin2_Tuft_32688_Predicted													1					3
GEISIENNDIFLSVK	St16_bin2_Tuft_32688_Predicted											1
GEISIENNDIFLSVK	St16_bin2_Tuft_32688_Predicted
GEISIENNDIFLSVK	St16_bin2_Tuft_32688_Predicted																1
GEISIENNDIFLSVK	St16_bin2_Tuft_32688_Predicted			1							2		2					1
GEISIENNDVFLSVK	St16_bin2_Tuft_32688_Predicted	2	1		1	1				1	1	2						1	1
GEYDELVNIANER	St16_bin2_Tuft_32688_Predicted		2
GEYDELVNIANER	St16_bin2_Tuft_32688_Predicted	2
GEYDELVNIANER	St16_bin2_Tuft_32688_Predicted													2
GEYDELVNIANER	St16_bin2_Tuft_32688_Predicted			1							2		1
GEYNELVNIANEGK	St16_bin2_Tuft_32688_Predicted							1		2
GEYNELVNIANEGKR	St16_bin2_Tuft_32688_Predicted
GEYNELVNIANEGKR	St16_bin2_Tuft_32688_Predicted										1	1		1
GGGALGAIASHTFDYVSWLFGSAK	St16_bin2_Tuft_32688_Predicted												1						1
GHWVEVYGSK	St16_bin2_Tuft_32688_Predicted	1	1	1		1		2		1	1	1	1		1				1
GKVNQISLCGQDGKR	St16_bin2_Tuft_32688_Predicted
GTLIIGSNNQK	St16_bin2_Tuft_32688_Predicted							1			2
HHFAEQISSR	St16_bin2_Tuft_32688_Predicted
HHFAEQISSR	St16_bin2_Tuft_32688_Predicted											1	2	1
HLLLEKPTTLK	St16_bin2_Tuft_32688_Predicted																1
HLLLEKPTTLK	St16_bin2_Tuft_32688_Predicted	9	8	6	3	4	3	4	5	6	6	4	2	4	1			5	9
HVLCEKPLVLNK	St16_bin2_Tuft_32688_Predicted															1
HVLCEKPLVLNK	St16_bin2_Tuft_32688_Predicted														2
HVLCEKPLVLNK	St16_bin2_Tuft_32688_Predicted																1
HVLCEKPLVLNK	St16_bin2_Tuft_32688_Predicted
HVLCEKPLVLNK	St16_bin2_Tuft_32688_Predicted								1
HVLCEKPLVLNK	St16_bin2_Tuft_32688_Predicted	4	2	1						1	4	2		3				2	3
HVLCEKPLVLNK	St16_bin2_Tuft_32688_Predicted															1
HVLCEKPLVLNK	St16_bin2_Tuft_32688_Predicted		2
HVLCEKPLVLNK	St16_bin2_Tuft_32688_Predicted	4
HVLCEKPLVLNK	St16_bin2_Tuft_32688_Predicted													3					3
HVLCEKPLVLNK	St16_bin2_Tuft_32688_Predicted											2
HVLCEKPLVLNK	St16_bin2_Tuft_32688_Predicted																1
HVLCEKPLVLNK	St16_bin2_Tuft_32688_Predicted			1							4							2
IDWLVSSR	St16_bin2_Tuft_32688_Predicted										1							1
IETIEVGAR	St16_bin2_Tuft_32688_Predicted		1
IKPFPLIEAGLVLDIIEK	St16_bin2_Tuft_32688_Predicted															1
IKPFPLIEAGLVLDIIEK	St16_bin2_Tuft_32688_Predicted																		1
IKPFPLIEAGLVLDIIEK	St16_bin2_Tuft_32688_Predicted											1
IKPFPLIEAGLVLDIIEK	St16_bin2_Tuft_32688_Predicted
IKPFPLIEAGLVLDIIEK	St16_bin2_Tuft_32688_Predicted																1
IKPFPLIEAGLVLDIIEK	St16_bin2_Tuft_32688_Predicted										1		1					2
ILPTAGGTIQTTAILETGR	St16_bin2_Tuft_32688_Predicted											1
IQGTEGEISIENNDIFLSVK	St16_bin2_Tuft_32688_Predicted											1
KHLLLEKPTTLK	St16_bin2_Tuft_32688_Predicted																1
KHLLLEKPTTLK	St16_bin2_Tuft_32688_Predicted	5	8	1	1	2		1	2	2	1	1	1	6				2	4
LINISVSSLGSTPK	St16_bin2_Tuft_32688_Predicted										1
LLHVEHIELLGGLHNAIK	St16_bin2_Tuft_32688_Predicted	1
LWGQLNTSIK	St16_bin2_Tuft_32688_Predicted		1
MHVLVAKPLVK	St16_bin2_Tuft_32688_Predicted																1
MHVLVAKPLVK	St16_bin2_Tuft_32688_Predicted	2	1	1														2	1
MKNQTIGVAVIGTGFGQK	St16_bin2_Tuft_32688_Predicted		1																2
MKPGSGVIIVTPDDTHFDIAMTAISHK	St16_bin2_Tuft_32688_Predicted	1																	1
NQTIGVAVIGTGFGQK	St16_bin2_Tuft_32688_Predicted					1					1	2		1	1			1	1
QALGADKHVLCEKPLVLNK	St16_bin2_Tuft_32688_Predicted											1							1
QALGADKHVLCEKPLVLNK	St16_bin2_Tuft_32688_Predicted																		1
QALGADKHVLCEKPLVLNK	St16_bin2_Tuft_32688_Predicted											1
RLWGQLNTSIK	St16_bin2_Tuft_32688_Predicted																1
RLWGQLNTSIK	St16_bin2_Tuft_32688_Predicted	4	5	6				3	1	2	4		2	2	1			4	5
RVLYPCHNYK	St16_bin2_Tuft_32688_Predicted	1	1															1
RVLYPCHNYK	St16_bin2_Tuft_32688_Predicted		1
RVLYPCHNYK	St16_bin2_Tuft_32688_Predicted	1
RVLYPCHNYK	St16_bin2_Tuft_32688_Predicted																	1
SDIHLTAVVDPVTAR	St16_bin2_Tuft_32688_Predicted											2
SDIHLTAVVDPVTAR	St16_bin2_Tuft_32688_Predicted										1
SDIHLTAVVDPVTVR	St16_bin2_Tuft_32688_Predicted															1
SDIHLTAVVDPVTVR	St16_bin2_Tuft_32688_Predicted														1
SDIHLTAVVDPVTVR	St16_bin2_Tuft_32688_Predicted																1
SDIHLTAVVDPVTVR	St16_bin2_Tuft_32688_Predicted						3
SDIHLTAVVDPVTVR	St16_bin2_Tuft_32688_Predicted								2
SDIHLTAVVDPVTVR	St16_bin2_Tuft_32688_Predicted	2	5	3	1	2		2		1	1	1		2				5	2
SDIHLTAVVDPVTVR	St16_bin2_Tuft_32688_Predicted															1
SDIHLTAVVDPVTVR	St16_bin2_Tuft_32688_Predicted		5
SDIHLTAVVDPVTVR	St16_bin2_Tuft_32688_Predicted	2
SDIHLTAVVDPVTVR	St16_bin2_Tuft_32688_Predicted													2					2
SDIHLTAVVDPVTVR	St16_bin2_Tuft_32688_Predicted											1
SDIHLTAVVDPVTVR	St16_bin2_Tuft_32688_Predicted
SDIHLTAVVDPVTVR	St16_bin2_Tuft_32688_Predicted																1
SDIHLTAVVDPVTVR	St16_bin2_Tuft_32688_Predicted			3							1							5
SDIHLTAVVDPVTVRR	St16_bin2_Tuft_32688_Predicted															1
SDIHLTAVVDPVTVRR	St16_bin2_Tuft_32688_Predicted																1
SDIHLTAVVDPVTVRR	St16_bin2_Tuft_32688_Predicted
SDIHLTAVVDPVTVRR	St16_bin2_Tuft_32688_Predicted																	3	1
SDIHLTAVVDPVTVRR	St16_bin2_Tuft_32688_Predicted															1
SDIHLTAVVDPVTVRR	St16_bin2_Tuft_32688_Predicted																		1
SDIHLTAVVDPVTVRR	St16_bin2_Tuft_32688_Predicted
SDIHLTAVVDPVTVRR	St16_bin2_Tuft_32688_Predicted																1
SDIHLTAVVDPVTVRR	St16_bin2_Tuft_32688_Predicted												1					3
SSLFGFPFVGALSR	St16_bin2_Tuft_32688_Predicted																		1
SYGDFSYMNSYMSQPR	St16_bin2_Tuft_32688_Predicted																1
SYGDFSYMNSYMSQPR	St16_bin2_Tuft_32688_Predicted										1
SYGDFSYMNSYMSQPR	St16_bin2_Tuft_32688_Predicted	1	1	1								1	1	1				1	1
TENIKPFPLIEAGLVLDIIEK	St16_bin2_Tuft_32688_Predicted																		1
TEVLAVYNPDYEK	St16_bin2_Tuft_32688_Predicted															1
TEVLAVYNPDYEK	St16_bin2_Tuft_32688_Predicted	2	1	1				1		2	2	2	2	2	2
TRPDPATGDELKPVDADDTCNIMLELK	St16_bin2_Tuft_32688_Predicted	1									1	1
VAIVGFGFSAEK	St16_bin2_Tuft_32688_Predicted						1
VAIVGFGFSAEK	St16_bin2_Tuft_32688_Predicted		2							1	1			1				2	2
VAIVGFGFSAEK	St16_bin2_Tuft_32688_Predicted		2
VAIVGFGFSAEK	St16_bin2_Tuft_32688_Predicted													1					2
VAIVGFGFSAEK	St16_bin2_Tuft_32688_Predicted										1							2
VHIPGLQAHHK	St16_bin2_Tuft_32688_Predicted	9	10		1	3	3	3	2	4		4						2
VQELSSSGIIIDHGLDAISVAQTLFGGSPQR	St16_bin2_Tuft_32688_Predicted
VQELSSSGIIIDHGLDAISVAQTLFGGSPQR	St16_bin2_Tuft_32688_Predicted																1
VQELSSSGIIIDHGLDAISVAQTLFGGSPQR	St16_bin2_Tuft_32688_Predicted			1									1					1
VVDNWVQGIETGK	St16_bin2_Tuft_32688_Predicted															1
VVDNWVQGIETGK	St16_bin2_Tuft_32688_Predicted	1	1	2	1	1	1	1	1	2	2	2	2	4	1			1
VWGSQNGETLR	St16_bin2_Tuft_32688_Predicted		1	1							1	1	1	1
YEPSDGKFAGQGTYGYQSFER	St16_bin2_Tuft_32688_Predicted
YQELSSSGIIIDHGLDAISVAQTLFGGSPQR	St16_bin2_Tuft_32688_Predicted			1
AALPSVSVLNLLR	St16_bin2_Tuft_32697_Phosphoserine
AALPSVSVLNLLR	St16_bin2_Tuft_32697_Phosphoserine			1
AALPSVSVLNLLR	St16_bin2_Tuft_32697_Phosphoserine		1
AALPSVSVLNLLR	St16_bin2_Tuft_32697_Phosphoserine													1
HLNQVMYADLENSHR	St16_bin2_Tuft_32697_Phosphoserine		1
HLNQVMYADLENSHR	St16_bin2_Tuft_32697_Phosphoserine	1
HLNQVMYADLENSHR	St16_bin2_Tuft_32697_Phosphoserine
ILVIDDDTATQELLR	St16_bin2_Tuft_32697_Phosphoserine			1
ILVIDDDTATQELLR	St16_bin2_Tuft_32697_Phosphoserine		1
ILVIDDDTATQELLR	St16_bin2_Tuft_32697_Phosphoserine													1
ILVIDDDTATQELLR	St16_bin2_Tuft_32697_Phosphoserine										2
ILVIDDDTATQELLR	St16_bin2_Tuft_32697_Phosphoserine											1
LHQLSQDLQTQK	St16_bin2_Tuft_32697_Phosphoserine
LHQLSQDLQTQK	St16_bin2_Tuft_32697_Phosphoserine										2
LHQLSQDLQTQK	St16_bin2_Tuft_32697_Phosphoserine											1
LVADQTAVAIANDELSTSLR	St16_bin2_Tuft_32697_Phosphoserine		1
LVADQTAVAIANDELSTSLR	St16_bin2_Tuft_32697_Phosphoserine	2
LVADQTAVAIANDELSTSLR	St16_bin2_Tuft_32697_Phosphoserine
GVWGFQELLVEPTLDIPR	St16_bin2_Tuft_32709_				1
GVWGFQELLVEPTLDIPR	St16_bin2_Tuft_32709_												2
GVWGFQELLVEPTLDIPR	St16_bin2_Tuft_32709_																2
GVWGFQELLVEPTLDIPR	St16_bin2_Tuft_32709_		2															1	2
IEAESENNENESLSPK	St16_bin2_Tuft_32709_						1
IEAESENNENESLSPK	St16_bin2_Tuft_32709_															1
IEAESENNENESLSPK	St16_bin2_Tuft_32709_	1	1								3	2		2
INFTIIAANDLPHLELKPNEFK	St16_bin2_Tuft_32709_										1							1	1
INFTIIAANDLPHLELKPNEFKLFGLWQFIGVSRCPVISIHR	St16_bin2_Tuft_32709_							1
LFGLWQFIGVSR	St16_bin2_Tuft_32709_								1
LFGLWQFIGVSR	St16_bin2_Tuft_32709_					1
LFGLWQFIGVSR	St16_bin2_Tuft_32709_	2	1							1				1				1
LNSSEGESLKVDESPPPEK	St16_bin2_Tuft_32709_															1
MATIPELEANLLKMQQLVK	St16_bin2_Tuft_32709_						1
MATIPELEANLLKMQQLVK	St16_bin2_Tuft_32709_					1
QDYAFQGLGVLYGK	St16_bin2_Tuft_32709_						1
QDYAFQGLGVLYGK	St16_bin2_Tuft_32709_								1
QDYAFQGLGVLYGK	St16_bin2_Tuft_32709_																1
QDYAFQGLGVLYGK	St16_bin2_Tuft_32709_		1	1				1		1	1	2		1				1	1
QLILDLQPKPEYK	St16_bin2_Tuft_32709_																		1
RYEDNDGYYNAVIK	St16_bin2_Tuft_32709_				1
RYEDNDGYYNAVIK	St16_bin2_Tuft_32709_					1
RYEDNDGYYNAVIK	St16_bin2_Tuft_32709_	1	1	1				1		1		1		1
RYEDNDGYYNAVIKDK	St16_bin2_Tuft_32709_												1
RYEDNDGYYNAVIKDK	St16_bin2_Tuft_32709_	1									1			1
TFQDIVTNLTQQLEIEK	St16_bin2_Tuft_32709_		1					1			1			1				1	2
VYELIVVNPR	St16_bin2_Tuft_32709_															1
VYELIVVNPR	St16_bin2_Tuft_32709_																1
VYELIVVNPR	St16_bin2_Tuft_32709_	1	1	1							1							1	2
YEDNDGYYNAVIK	St16_bin2_Tuft_32709_	1									1	1		1
YLTVYPNIVHYPQPK	St16_bin2_Tuft_32709_	2	1									1		1					1
APMISQLIK	St16_bin2_Tuft_32718_Signal								1
DVSEQNISIDNLQSEIDTLNQLLNVSEK	St16_bin2_Tuft_32718_Signal
DVSEQNISIDNLQSEIDTLNQLLNVSEK	St16_bin2_Tuft_32718_Signal							1
DVSEQNISIDNLQSEIDTLNQLLNVSEK	St16_bin2_Tuft_32718_Signal																		1
DVSEQNISIDNLQSEIDTLNQLLNVSEK	St16_bin2_Tuft_32718_Signal							1
DVSEQNISIDNLQSEIDTLNQLLNVSEK	St16_bin2_Tuft_32718_Signal																		1
HLTLNIK	St16_bin2_Tuft_32718_Signal			1
HYPIPVHEVQEK	St16_bin2_Tuft_32718_Signal							1
HYPIPVHEVQEK	St16_bin2_Tuft_32718_Signal		3
HYPIPVHEVQEK	St16_bin2_Tuft_32718_Signal																		2
HYPIPVHEVQEK	St16_bin2_Tuft_32718_Signal					1
HYPIPVHEVQEK	St16_bin2_Tuft_32718_Signal						1
HYPIPVHEVQEK	St16_bin2_Tuft_32718_Signal							1
HYPIPVHEVQEK	St16_bin2_Tuft_32718_Signal	3	3	2							2	3		1					2
IDEIDVEFLVEDLGK	St16_bin2_Tuft_32718_Signal
IDEIDVEFLVEDLGK	St16_bin2_Tuft_32718_Signal							2
IDEIDVEFLVEDLGK	St16_bin2_Tuft_32718_Signal		1
IDEIDVEFLVEDLGK	St16_bin2_Tuft_32718_Signal																1		1
INVQEAIDNTLIILGGR	St16_bin2_Tuft_32718_Signal
INVQEAIDNTLIILGGR	St16_bin2_Tuft_32718_Signal		2									1							1
INVQEAIDNTLIILGSR	St16_bin2_Tuft_32718_Signal
INVQEAIDNTLIILGSR	St16_bin2_Tuft_32718_Signal							1
INVQEAIDNTLIILGSR	St16_bin2_Tuft_32718_Signal		2
INVQEAIDNTLIILGSR	St16_bin2_Tuft_32718_Signal																2		1
ISDNGPGISPELQK	St16_bin2_Tuft_32718_Signal		1
ISDNGPGISPELQK	St16_bin2_Tuft_32718_Signal														1
ISDNGPGISPELQK	St16_bin2_Tuft_32718_Signal		1	2							2	2		1
KLFDPFFTTKPTGK	St16_bin2_Tuft_32718_Signal
KLFDPFFTTKPTGK	St16_bin2_Tuft_32718_Signal		1
KLFDPFFTTKPTGK	St16_bin2_Tuft_32718_Signal																		1
KLFDPFFTTKPTGK	St16_bin2_Tuft_32718_Signal												1
KLFDPFFTTKPTGK	St16_bin2_Tuft_32718_Signal
KLFDPFFTTKPTGK	St16_bin2_Tuft_32718_Signal																	1
KLFDPFFTTKPTGK	St16_bin2_Tuft_32718_Signal	1	1	1							1			1					1
KYTENLIELLTEYQK	St16_bin2_Tuft_32718_Signal
KYTENLIELLTEYQK	St16_bin2_Tuft_32718_Signal																1		1
KYTENLIELLTEYQK	St16_bin2_Tuft_32718_Signal																	1
KYTENLIELLTEYQK	St16_bin2_Tuft_32718_Signal	1		1															1
MIAGIAHEITNPINFIK	St16_bin2_Tuft_32718_Signal		1
MIAGIAHEITNPINFIK	St16_bin2_Tuft_32718_Signal		1								1			1
QANTEIITSDWVQIR	St16_bin2_Tuft_32718_Signal
SFVAPFNIK	St16_bin2_Tuft_32718_Signal							1
SFVAPFNIK	St16_bin2_Tuft_32718_Signal							1
SFVAPFNIK	St16_bin2_Tuft_32718_Signal			1
SLGHQAIPLVNEEAISK	St16_bin2_Tuft_32718_Signal										2	1
SMGNGTEQINEIIQAMR	St16_bin2_Tuft_32718_Signal
SMGNGTEQINEIIQAMR	St16_bin2_Tuft_32718_Signal														1
SMGNGTEQINEIIQAMR	St16_bin2_Tuft_32718_Signal																	1
SMGNGTEQINEIIQAMR	St16_bin2_Tuft_32718_Signal	1									1
STITQSQSLER	St16_bin2_Tuft_32718_Signal															1
STITQSQSLER	St16_bin2_Tuft_32718_Signal										1
VIQELQTTIVK	St16_bin2_Tuft_32718_Signal
VIQELQTTIVK	St16_bin2_Tuft_32718_Signal		2
VIQELQTTIVK	St16_bin2_Tuft_32718_Signal								1
VIQELQTTIVK	St16_bin2_Tuft_32718_Signal															1
VIQELQTTIVK	St16_bin2_Tuft_32718_Signal												1
VIQELQTTIVK	St16_bin2_Tuft_32718_Signal					1
VIQELQTTIVK	St16_bin2_Tuft_32718_Signal						1
VIQELQTTIVK	St16_bin2_Tuft_32718_Signal
VIQELQTTIVK	St16_bin2_Tuft_32718_Signal	1	2	1							1	1
GSEYTVEFLQK	St16_bin2_Tuft_32729_Nitrogen (+1)			2
GSEYTVEFLQK	St16_bin2_Tuft_32729_Nitrogen (+1)	2	3	2	2	2	2	2	3	2	5	3	3	4	1	2		3
GSEYTVEFLQK	St16_bin2_Tuft_32729_Nitrogen (+1)													4
GSEYTVEFLQK	St16_bin2_Tuft_32729_Nitrogen (+1)									2
GSEYTVEFLQK	St16_bin2_Tuft_32729_Nitrogen (+1)						2
GSEYTVEFLQK	St16_bin2_Tuft_32729_Nitrogen (+1)				2
GSEYTVEFLQK	St16_bin2_Tuft_32729_Nitrogen (+1)											3
GSEYTVEFLQK	St16_bin2_Tuft_32729_Nitrogen (+1)
GSEYTVEFLQK	St16_bin2_Tuft_32729_Nitrogen (+1)														1
GSEYTVEFLQK	St16_bin2_Tuft_32729_Nitrogen (+1)							2
GSEYTVEFLQK	St16_bin2_Tuft_32729_Nitrogen (+1)										5
GSEYTVEFLQK	St16_bin2_Tuft_32729_Nitrogen (+1)		3
GSEYTVEFLQK	St16_bin2_Tuft_32729_Nitrogen (+1)	2							3
GSEYTVEFLQK	St16_bin2_Tuft_32729_Nitrogen (+1)
GSEYTVEFLQK	St16_bin2_Tuft_32729_Nitrogen (+1)
GSEYTVEFLQK	St16_bin2_Tuft_32729_Nitrogen (+1)	2
GSEYTVEFLQK	St16_bin2_Tuft_32729_Nitrogen (+1)			2
GSEYTVEFLQK	St16_bin2_Tuft_32729_Nitrogen (+1)										5
GSEYTVEFLQK	St16_bin2_Tuft_32729_Nitrogen (+1)		3
GSEYTVEFLQK	St16_bin2_Tuft_32729_Nitrogen (+1)								3
GSEYTVEFLQK	St16_bin2_Tuft_32729_Nitrogen (+1)																	3
GSEYTVEFLQK	St16_bin2_Tuft_32729_Nitrogen (+1)					2
GSEYTVEFLQK	St16_bin2_Tuft_32729_Nitrogen (+1)															2
GSEYTVEFLQK	St16_bin2_Tuft_32729_Nitrogen (+1)			2
GSEYTVEFLQK	St16_bin2_Tuft_32729_Nitrogen (+1)												3
IALVNAGIVGMTVSEVR	St16_bin2_Tuft_32729_Nitrogen (+1)			22
IALVNAGIVGMTVSEVR	St16_bin2_Tuft_32729_Nitrogen (+1)	32	27	22	13	14	17	25	14	22	33	32	23	32	20	13	21	40	36
IALVNAGIVGMTVSEVR	St16_bin2_Tuft_32729_Nitrogen (+1)													32
IALVNAGIVGMTVSEVR	St16_bin2_Tuft_32729_Nitrogen (+1)									22
IALVNAGIVGMTVSEVR	St16_bin2_Tuft_32729_Nitrogen (+1)						17
IALVNAGIVGMTVSEVR	St16_bin2_Tuft_32729_Nitrogen (+1)				13
IALVNAGIVGMTVSEVR	St16_bin2_Tuft_32729_Nitrogen (+1)											32
IALVNAGIVGMTVSEVR	St16_bin2_Tuft_32729_Nitrogen (+1)
IALVNAGIVGMTVSEVR	St16_bin2_Tuft_32729_Nitrogen (+1)														20
IALVNAGIVGMTVSEVR	St16_bin2_Tuft_32729_Nitrogen (+1)							25
IALVNAGIVGMTVSEVR	St16_bin2_Tuft_32729_Nitrogen (+1)										33
IALVNAGIVGMTVSEVR	St16_bin2_Tuft_32729_Nitrogen (+1)		27
IALVNAGIVGMTVSEVR	St16_bin2_Tuft_32729_Nitrogen (+1)	32							14
IALVNAGIVGMTVSEVR	St16_bin2_Tuft_32729_Nitrogen (+1)
IALVNAGIVGMTVSEVR	St16_bin2_Tuft_32729_Nitrogen (+1)
IALVNAGIVGMTVSEVR	St16_bin2_Tuft_32729_Nitrogen (+1)	32
IALVNAGIVGMTVSEVR	St16_bin2_Tuft_32729_Nitrogen (+1)			22
IALVNAGIVGMTVSEVR	St16_bin2_Tuft_32729_Nitrogen (+1)										33
IALVNAGIVGMTVSEVR	St16_bin2_Tuft_32729_Nitrogen (+1)		27
IALVNAGIVGMTVSEVR	St16_bin2_Tuft_32729_Nitrogen (+1)								14
IALVNAGIVGMTVSEVR	St16_bin2_Tuft_32729_Nitrogen (+1)																	40
IALVNAGIVGMTVSEVR	St16_bin2_Tuft_32729_Nitrogen (+1)																		36
IALVNAGIVGMTVSEVR	St16_bin2_Tuft_32729_Nitrogen (+1)					14
IALVNAGIVGMTVSEVR	St16_bin2_Tuft_32729_Nitrogen (+1)															13
IALVNAGIVGMTVSEVR	St16_bin2_Tuft_32729_Nitrogen (+1)																21
IALVNAGIVGMTVSEVR	St16_bin2_Tuft_32729_Nitrogen (+1)			22
IALVNAGIVGMTVSEVR	St16_bin2_Tuft_32729_Nitrogen (+1)												23
IEIVVEDNQVQTVVDK	St16_bin2_Tuft_32729_Nitrogen (+1)	1
IEIVVEDNQVQTVVDK	St16_bin2_Tuft_32729_Nitrogen (+1)			1
IEIVVEDNQVQTVVDK	St16_bin2_Tuft_32729_Nitrogen (+1)										3
IEIVVEDNQVQTVVDK	St16_bin2_Tuft_32729_Nitrogen (+1)		1
IEIVVEDNQVQTVVDK	St16_bin2_Tuft_32729_Nitrogen (+1)								1
IFVFPVDK	St16_bin2_Tuft_32729_Nitrogen (+1)		1
IFVFPVDR	St16_bin2_Tuft_32729_Nitrogen (+1)													3
IFVFPVDR	St16_bin2_Tuft_32729_Nitrogen (+1)									6
IFVFPVDR	St16_bin2_Tuft_32729_Nitrogen (+1)						3
IFVFPVDR	St16_bin2_Tuft_32729_Nitrogen (+1)				4
IFVFPVDR	St16_bin2_Tuft_32729_Nitrogen (+1)
IFVFPVDR	St16_bin2_Tuft_32729_Nitrogen (+1)														2
IFVFPVDR	St16_bin2_Tuft_32729_Nitrogen (+1)							7
IFVFPVDR	St16_bin2_Tuft_32729_Nitrogen (+1)										2
IFVFPVDR	St16_bin2_Tuft_32729_Nitrogen (+1)		8
IFVFPVDR	St16_bin2_Tuft_32729_Nitrogen (+1)	6							5
IFVFPVDR	St16_bin2_Tuft_32729_Nitrogen (+1)
IFVFPVDR	St16_bin2_Tuft_32729_Nitrogen (+1)
IFVFPVDR	St16_bin2_Tuft_32729_Nitrogen (+1)																	3
IFVFPVDR	St16_bin2_Tuft_32729_Nitrogen (+1)																		5
IFVFPVDR	St16_bin2_Tuft_32729_Nitrogen (+1)					4
IFVFPVDR	St16_bin2_Tuft_32729_Nitrogen (+1)															1
IFVFPVDR	St16_bin2_Tuft_32729_Nitrogen (+1)																2
IFVFPVDR	St16_bin2_Tuft_32729_Nitrogen (+1)			10
IFVFPVDR	St16_bin2_Tuft_32729_Nitrogen (+1)												4
IFVSPVDR	St16_bin2_Tuft_32729_Nitrogen (+1)	1
IFVSPVDR	St16_bin2_Tuft_32729_Nitrogen (+1)			2
IFVSPVDR	St16_bin2_Tuft_32729_Nitrogen (+1)										1
IFVSPVDR	St16_bin2_Tuft_32729_Nitrogen (+1)		1
IFVSPVDR	St16_bin2_Tuft_32729_Nitrogen (+1)								1
IRTGEDNTDAI	St16_bin2_Tuft_32729_Nitrogen (+1)			1
KVEAIIRPFK	St16_bin2_Tuft_32729_Nitrogen (+1)			4
KVEAIIRPFK	St16_bin2_Tuft_32729_Nitrogen (+1)	6	10	4	2	3	1	3	2	5	6	8	5	4	5	1	6	2	5
KVEAIIRPFK	St16_bin2_Tuft_32729_Nitrogen (+1)													4
KVEAIIRPFK	St16_bin2_Tuft_32729_Nitrogen (+1)									5
KVEAIIRPFK	St16_bin2_Tuft_32729_Nitrogen (+1)						1
KVEAIIRPFK	St16_bin2_Tuft_32729_Nitrogen (+1)				2
KVEAIIRPFK	St16_bin2_Tuft_32729_Nitrogen (+1)											8
KVEAIIRPFK	St16_bin2_Tuft_32729_Nitrogen (+1)														5
KVEAIIRPFK	St16_bin2_Tuft_32729_Nitrogen (+1)							3
KVEAIIRPFK	St16_bin2_Tuft_32729_Nitrogen (+1)										6
KVEAIIRPFK	St16_bin2_Tuft_32729_Nitrogen (+1)		10
KVEAIIRPFK	St16_bin2_Tuft_32729_Nitrogen (+1)	6							2
KVEAIIRPFK	St16_bin2_Tuft_32729_Nitrogen (+1)
KVEAIIRPFK	St16_bin2_Tuft_32729_Nitrogen (+1)
KVEAIIRPFK	St16_bin2_Tuft_32729_Nitrogen (+1)	6
KVEAIIRPFK	St16_bin2_Tuft_32729_Nitrogen (+1)			4
KVEAIIRPFK	St16_bin2_Tuft_32729_Nitrogen (+1)										6
KVEAIIRPFK	St16_bin2_Tuft_32729_Nitrogen (+1)		10
KVEAIIRPFK	St16_bin2_Tuft_32729_Nitrogen (+1)								2
KVEAIIRPFK	St16_bin2_Tuft_32729_Nitrogen (+1)																	2
KVEAIIRPFK	St16_bin2_Tuft_32729_Nitrogen (+1)																		5
KVEAIIRPFK	St16_bin2_Tuft_32729_Nitrogen (+1)					3
KVEAIIRPFK	St16_bin2_Tuft_32729_Nitrogen (+1)															1
KVEAIIRPFK	St16_bin2_Tuft_32729_Nitrogen (+1)																6
KVEAIIRPFK	St16_bin2_Tuft_32729_Nitrogen (+1)			4
KVEAIIRPFK	St16_bin2_Tuft_32729_Nitrogen (+1)												5
KVEAIIRPFKLDQVK	St16_bin2_Tuft_32729_Nitrogen (+1)			1
KVEAIIRPFKLDQVK	St16_bin2_Tuft_32729_Nitrogen (+1)		1	1				1	1	1	3	4	6	2	1	1	4	4	4
KVEAIIRPFKLDQVK	St16_bin2_Tuft_32729_Nitrogen (+1)													2
KVEAIIRPFKLDQVK	St16_bin2_Tuft_32729_Nitrogen (+1)									1
KVEAIIRPFKLDQVK	St16_bin2_Tuft_32729_Nitrogen (+1)											4
KVEAIIRPFKLDQVK	St16_bin2_Tuft_32729_Nitrogen (+1)
KVEAIIRPFKLDQVK	St16_bin2_Tuft_32729_Nitrogen (+1)														1
KVEAIIRPFKLDQVK	St16_bin2_Tuft_32729_Nitrogen (+1)							1
KVEAIIRPFKLDQVK	St16_bin2_Tuft_32729_Nitrogen (+1)										3
KVEAIIRPFKLDQVK	St16_bin2_Tuft_32729_Nitrogen (+1)		1
KVEAIIRPFKLDQVK	St16_bin2_Tuft_32729_Nitrogen (+1)								1
KVEAIIRPFKLDQVK	St16_bin2_Tuft_32729_Nitrogen (+1)
KVEAIIRPFKLDQVK	St16_bin2_Tuft_32729_Nitrogen (+1)
KVEAIIRPFKLDQVK	St16_bin2_Tuft_32729_Nitrogen (+1)			1
KVEAIIRPFKLDQVK	St16_bin2_Tuft_32729_Nitrogen (+1)										3
KVEAIIRPFKLDQVK	St16_bin2_Tuft_32729_Nitrogen (+1)		1
KVEAIIRPFKLDQVK	St16_bin2_Tuft_32729_Nitrogen (+1)								1
KVEAIIRPFKLDQVK	St16_bin2_Tuft_32729_Nitrogen (+1)																	4
KVEAIIRPFKLDQVK	St16_bin2_Tuft_32729_Nitrogen (+1)																		4
KVEAIIRPFKLDQVK	St16_bin2_Tuft_32729_Nitrogen (+1)															1
KVEAIIRPFKLDQVK	St16_bin2_Tuft_32729_Nitrogen (+1)																4
KVEAIIRPFKLDQVK	St16_bin2_Tuft_32729_Nitrogen (+1)			1
KVEAIIRPFKLDQVK	St16_bin2_Tuft_32729_Nitrogen (+1)												6
LKVEIVVEDDQLEMVIEK	St16_bin2_Tuft_32729_Nitrogen (+1)				1
LKVEIVVEDDQLEMVIEK	St16_bin2_Tuft_32729_Nitrogen (+1)											2
LKVEIVVEDDQLEMVIEK	St16_bin2_Tuft_32729_Nitrogen (+1)														1
LKVEIVVEDDQLEMVIEK	St16_bin2_Tuft_32729_Nitrogen (+1)							3
LKVEIVVEDDQLEMVIEK	St16_bin2_Tuft_32729_Nitrogen (+1)										1
LKVEIVVEDDQLEMVIEK	St16_bin2_Tuft_32729_Nitrogen (+1)		4
LKVEIVVEDDQLEMVIEK	St16_bin2_Tuft_32729_Nitrogen (+1)	1							1
LKVEIVVEDDQLEMVIEK	St16_bin2_Tuft_32729_Nitrogen (+1)
LKVEIVVEDDQLEMVIEK	St16_bin2_Tuft_32729_Nitrogen (+1)
LKVEIVVEDDQLEMVIEK	St16_bin2_Tuft_32729_Nitrogen (+1)																	8
LKVEIVVEDDQLEMVIEK	St16_bin2_Tuft_32729_Nitrogen (+1)																		4
LKVEIVVEDDQLEMVIEK	St16_bin2_Tuft_32729_Nitrogen (+1)																2
LKVEIVVEDDQLEMVIEK	St16_bin2_Tuft_32729_Nitrogen (+1)			3
LKVEIVVEDDQLEMVIEK	St16_bin2_Tuft_32729_Nitrogen (+1)												1
LKVEIVVEDDQVQK	St16_bin2_Tuft_32729_Nitrogen (+1)	8	12	13	5	5	3	9	4	5	5	6	2	1	2	1	5	9	8
LKVEIVVEDDQVQTVIDK	St16_bin2_Tuft_32729_Nitrogen (+1)			1
TGEIGDGKIFVFPVDK	St16_bin2_Tuft_32729_Nitrogen (+1)
TGEIGDGKIFVFPVDR	St16_bin2_Tuft_32729_Nitrogen (+1)
TGEIGDGKIFVFPVDR	St16_bin2_Tuft_32729_Nitrogen (+1)
TGEIGDGKIFVFPVDR	St16_bin2_Tuft_32729_Nitrogen (+1)
TGEIGDGKIFVFPVDR	St16_bin2_Tuft_32729_Nitrogen (+1)																1
TGEIGDGKIFVFPVDR	St16_bin2_Tuft_32729_Nitrogen (+1)												2
VEAIIRPFK	St16_bin2_Tuft_32729_Nitrogen (+1)			3
VEAIIRPFK	St16_bin2_Tuft_32729_Nitrogen (+1)	3	3	3	1	1	1	1	3	2	1	2	1	1	1			2	4
VEAIIRPFK	St16_bin2_Tuft_32729_Nitrogen (+1)													1
VEAIIRPFK	St16_bin2_Tuft_32729_Nitrogen (+1)									2
VEAIIRPFK	St16_bin2_Tuft_32729_Nitrogen (+1)						1
VEAIIRPFK	St16_bin2_Tuft_32729_Nitrogen (+1)				1
VEAIIRPFK	St16_bin2_Tuft_32729_Nitrogen (+1)											2
VEAIIRPFK	St16_bin2_Tuft_32729_Nitrogen (+1)														1
VEAIIRPFK	St16_bin2_Tuft_32729_Nitrogen (+1)							1
VEAIIRPFK	St16_bin2_Tuft_32729_Nitrogen (+1)										1
VEAIIRPFK	St16_bin2_Tuft_32729_Nitrogen (+1)		3
VEAIIRPFK	St16_bin2_Tuft_32729_Nitrogen (+1)	3							3
VEAIIRPFK	St16_bin2_Tuft_32729_Nitrogen (+1)
VEAIIRPFK	St16_bin2_Tuft_32729_Nitrogen (+1)
VEAIIRPFK	St16_bin2_Tuft_32729_Nitrogen (+1)	3
VEAIIRPFK	St16_bin2_Tuft_32729_Nitrogen (+1)			3
VEAIIRPFK	St16_bin2_Tuft_32729_Nitrogen (+1)										1
VEAIIRPFK	St16_bin2_Tuft_32729_Nitrogen (+1)		3
VEAIIRPFK	St16_bin2_Tuft_32729_Nitrogen (+1)								3
VEAIIRPFK	St16_bin2_Tuft_32729_Nitrogen (+1)																	2
VEAIIRPFK	St16_bin2_Tuft_32729_Nitrogen (+1)																		4
VEAIIRPFK	St16_bin2_Tuft_32729_Nitrogen (+1)					1
VEAIIRPFK	St16_bin2_Tuft_32729_Nitrogen (+1)			3
VEAIIRPFK	St16_bin2_Tuft_32729_Nitrogen (+1)												1
VEAIIRPFKLDQVK	St16_bin2_Tuft_32729_Nitrogen (+1)			1
VEAIIRPFKLDQVK	St16_bin2_Tuft_32729_Nitrogen (+1)		2	1						2	2	1	1	2	1		1	2	3
VEAIIRPFKLDQVK	St16_bin2_Tuft_32729_Nitrogen (+1)													2
VEAIIRPFKLDQVK	St16_bin2_Tuft_32729_Nitrogen (+1)									2
VEAIIRPFKLDQVK	St16_bin2_Tuft_32729_Nitrogen (+1)											1
VEAIIRPFKLDQVK	St16_bin2_Tuft_32729_Nitrogen (+1)														1
VEAIIRPFKLDQVK	St16_bin2_Tuft_32729_Nitrogen (+1)										2
VEAIIRPFKLDQVK	St16_bin2_Tuft_32729_Nitrogen (+1)		2
VEAIIRPFKLDQVK	St16_bin2_Tuft_32729_Nitrogen (+1)
VEAIIRPFKLDQVK	St16_bin2_Tuft_32729_Nitrogen (+1)
VEAIIRPFKLDQVK	St16_bin2_Tuft_32729_Nitrogen (+1)			1
VEAIIRPFKLDQVK	St16_bin2_Tuft_32729_Nitrogen (+1)										2
VEAIIRPFKLDQVK	St16_bin2_Tuft_32729_Nitrogen (+1)		2
VEAIIRPFKLDQVK	St16_bin2_Tuft_32729_Nitrogen (+1)																	2
VEAIIRPFKLDQVK	St16_bin2_Tuft_32729_Nitrogen (+1)																		3
VEAIIRPFKLDQVK	St16_bin2_Tuft_32729_Nitrogen (+1)																1
VEAIIRPFKLDQVK	St16_bin2_Tuft_32729_Nitrogen (+1)			1
VEAIIRPFKLDQVK	St16_bin2_Tuft_32729_Nitrogen (+1)												1
VEIVVEDDQLEMVIEK	St16_bin2_Tuft_32729_Nitrogen (+1)													9
VEIVVEDDQLEMVIEK	St16_bin2_Tuft_32729_Nitrogen (+1)									10
VEIVVEDDQLEMVIEK	St16_bin2_Tuft_32729_Nitrogen (+1)						3
VEIVVEDDQLEMVIEK	St16_bin2_Tuft_32729_Nitrogen (+1)				3
VEIVVEDDQLEMVIEK	St16_bin2_Tuft_32729_Nitrogen (+1)											14
VEIVVEDDQLEMVIEK	St16_bin2_Tuft_32729_Nitrogen (+1)
VEIVVEDDQLEMVIEK	St16_bin2_Tuft_32729_Nitrogen (+1)														5
VEIVVEDDQLEMVIEK	St16_bin2_Tuft_32729_Nitrogen (+1)							6
VEIVVEDDQLEMVIEK	St16_bin2_Tuft_32729_Nitrogen (+1)										7
VEIVVEDDQLEMVIEK	St16_bin2_Tuft_32729_Nitrogen (+1)		34
VEIVVEDDQLEMVIEK	St16_bin2_Tuft_32729_Nitrogen (+1)	12							7
VEIVVEDDQLEMVIEK	St16_bin2_Tuft_32729_Nitrogen (+1)
VEIVVEDDQLEMVIEK	St16_bin2_Tuft_32729_Nitrogen (+1)
VEIVVEDDQLEMVIEK	St16_bin2_Tuft_32729_Nitrogen (+1)					6
VEIVVEDDQLEMVIEK	St16_bin2_Tuft_32729_Nitrogen (+1)															5
VEIVVEDDQLEMVIEK	St16_bin2_Tuft_32729_Nitrogen (+1)			4
VEIVVEDDQLEMVIEK	St16_bin2_Tuft_32729_Nitrogen (+1)												6
VEIVVEDDQVQK	St16_bin2_Tuft_32729_Nitrogen (+1)	3	2	2	1	2	1	1	2	3	3	3		2		3
VEIVVEDDQVQTVIDK	St16_bin2_Tuft_32729_Nitrogen (+1)			1
VIDKITAASR	St16_bin2_Tuft_32729_Nitrogen (+1)		1	1							1	1
YRGSEYTVEFLQK	St16_bin2_Tuft_32729_Nitrogen (+1)			1
YRGSEYTVEFLQK	St16_bin2_Tuft_32729_Nitrogen (+1)	1	2	1					1	2	2	1	1	1	1		1	2	1
YRGSEYTVEFLQK	St16_bin2_Tuft_32729_Nitrogen (+1)													1
YRGSEYTVEFLQK	St16_bin2_Tuft_32729_Nitrogen (+1)									2
YRGSEYTVEFLQK	St16_bin2_Tuft_32729_Nitrogen (+1)											1
YRGSEYTVEFLQK	St16_bin2_Tuft_32729_Nitrogen (+1)
YRGSEYTVEFLQK	St16_bin2_Tuft_32729_Nitrogen (+1)														1
YRGSEYTVEFLQK	St16_bin2_Tuft_32729_Nitrogen (+1)										2
YRGSEYTVEFLQK	St16_bin2_Tuft_32729_Nitrogen (+1)		2
YRGSEYTVEFLQK	St16_bin2_Tuft_32729_Nitrogen (+1)	1							1
YRGSEYTVEFLQK	St16_bin2_Tuft_32729_Nitrogen (+1)
YRGSEYTVEFLQK	St16_bin2_Tuft_32729_Nitrogen (+1)
YRGSEYTVEFLQK	St16_bin2_Tuft_32729_Nitrogen (+1)	1
YRGSEYTVEFLQK	St16_bin2_Tuft_32729_Nitrogen (+1)			1
YRGSEYTVEFLQK	St16_bin2_Tuft_32729_Nitrogen (+1)										2
YRGSEYTVEFLQK	St16_bin2_Tuft_32729_Nitrogen (+1)		2
YRGSEYTVEFLQK	St16_bin2_Tuft_32729_Nitrogen (+1)								1
YRGSEYTVEFLQK	St16_bin2_Tuft_32729_Nitrogen (+1)																	2
YRGSEYTVEFLQK	St16_bin2_Tuft_32729_Nitrogen (+1)																		1
YRGSEYTVEFLQK	St16_bin2_Tuft_32729_Nitrogen (+1)																1
YRGSEYTVEFLQK	St16_bin2_Tuft_32729_Nitrogen (+1)			1
YRGSEYTVEFLQK	St16_bin2_Tuft_32729_Nitrogen (+1)												1
ATIQPSININFQP	St16_bin2_Tuft_32748_Antiantisigma																		1
DGDKTVIVLSPNGR	St16_bin2_Tuft_32748_Antiantisigma
DGDKTVIVLSPNGR	St16_bin2_Tuft_32748_Antiantisigma
DKLDEAIEDINK	St16_bin2_Tuft_32748_Antiantisigma	2
DKLDEAIEDINK	St16_bin2_Tuft_32748_Antiantisigma		2
DKLDEAIEDINK	St16_bin2_Tuft_32748_Antiantisigma											3
DKLDEAIEDINK	St16_bin2_Tuft_32748_Antiantisigma										1
GTLQIVSNAR	St16_bin2_Tuft_32748_Antiantisigma					1
GTLQIVSNAR	St16_bin2_Tuft_32748_Antiantisigma								3
GTLQIVSNAR	St16_bin2_Tuft_32748_Antiantisigma		3
GTLQIVSNAR	St16_bin2_Tuft_32748_Antiantisigma	4		2	1		1	2		3	3	3	1	2	2	2
HVKQNQGTLQIVSNAR	St16_bin2_Tuft_32748_Antiantisigma
IDFLDSSGLGALVQLVK	St16_bin2_Tuft_32748_Antiantisigma																		3
IDFLDSSGLGALVQLVK	St16_bin2_Tuft_32748_Antiantisigma			3	1		1	2		1	2	1	2	2	2	2	2
IDFLDSSGLGALVQLVK	St16_bin2_Tuft_32748_Antiantisigma
IDNDKESKLPK	St16_bin2_Tuft_32748_Antiantisigma			1
IFPNREEFEK	St16_bin2_Tuft_32748_Antiantisigma													1
IFSNLDEIFSDFNLR	St16_bin2_Tuft_32748_Antiantisigma																1
ILFELTSMDR	St16_bin2_Tuft_32748_Antiantisigma	1
ILFELTSMDR	St16_bin2_Tuft_32748_Antiantisigma																		2
ILFELTSMDR	St16_bin2_Tuft_32748_Antiantisigma										1
ILFELTSMDR	St16_bin2_Tuft_32748_Antiantisigma		1
ILFELTSMDR	St16_bin2_Tuft_32748_Antiantisigma			1
ILFELTSMDR	St16_bin2_Tuft_32748_Antiantisigma													1
ITLSGELDGATAADFQTK	St16_bin2_Tuft_32748_Antiantisigma											1
LAFEITQLDR	St16_bin2_Tuft_32748_Antiantisigma																1
LDITTAWQFR	St16_bin2_Tuft_32748_Antiantisigma														1	1
LDITTAWQFR	St16_bin2_Tuft_32748_Antiantisigma				2
LDITTAWQFR	St16_bin2_Tuft_32748_Antiantisigma						1
LDITTAWQFR	St16_bin2_Tuft_32748_Antiantisigma									2
LDITTAWQFR	St16_bin2_Tuft_32748_Antiantisigma												2
LDITTAWQFR	St16_bin2_Tuft_32748_Antiantisigma					1
LDITTAWQFR	St16_bin2_Tuft_32748_Antiantisigma	2
LDITTAWQFR	St16_bin2_Tuft_32748_Antiantisigma		2
LDITTAWQFR	St16_bin2_Tuft_32748_Antiantisigma
LDITTAWQFR	St16_bin2_Tuft_32748_Antiantisigma			1				1			3	2		2			1	2	2
LEQFLSLR	St16_bin2_Tuft_32748_Antiantisigma																	1
LEQFLSLR	St16_bin2_Tuft_32748_Antiantisigma		1																1
LEQFLSLR	St16_bin2_Tuft_32748_Antiantisigma	1		1	1		2	2		1				1			1
LEQFLSLR	St16_bin2_Tuft_32748_Antiantisigma
LKLQECISK	St16_bin2_Tuft_32748_Antiantisigma
LKLQECISK	St16_bin2_Tuft_32748_Antiantisigma													1
LSPHVVVNLGK	St16_bin2_Tuft_32748_Antiantisigma		1
LSPHVVVNLGK	St16_bin2_Tuft_32748_Antiantisigma																	1	1
LTGLLDAFSEATFIK	St16_bin2_Tuft_32748_Antiantisigma					2
LTGLLDAFSEATFIK	St16_bin2_Tuft_32748_Antiantisigma																	4
LTGLLDAFSEATFIK	St16_bin2_Tuft_32748_Antiantisigma								2
LTGLLDAFSEATFIK	St16_bin2_Tuft_32748_Antiantisigma		3																3
LTGLLDAFSEATFIK	St16_bin2_Tuft_32748_Antiantisigma	1		2	1		2	2		1	2	2	1	2	5	3	5
LTGLLDAFSEATFIK	St16_bin2_Tuft_32748_Antiantisigma
LVFEVTMMDSVFEIFETEDEALNSDDVR	St16_bin2_Tuft_32748_Antiantisigma				1
LVFEVTMMDSVFEIFETEDEALNSDDVR	St16_bin2_Tuft_32748_Antiantisigma
LVFEVTMMDSVFEIFETEDEALNSDDVR	St16_bin2_Tuft_32748_Antiantisigma			1				1			1	1					1	1
NIILDLSKIDFLDSSGLGALVQLVK	St16_bin2_Tuft_32748_Antiantisigma												1				1
QEISEQVDAGAGVVVIDLK	St16_bin2_Tuft_32748_Antiantisigma			1
QNQGTLQIVSNAR	St16_bin2_Tuft_32748_Antiantisigma
SDPNKAETDDLI	St16_bin2_Tuft_32748_Antiantisigma	1
SDPNKAETDDLI	St16_bin2_Tuft_32748_Antiantisigma		1
SDPNKAETDDLI	St16_bin2_Tuft_32748_Antiantisigma											1
SDPNKAETDDLI	St16_bin2_Tuft_32748_Antiantisigma										2
SSLDDAIK	St16_bin2_Tuft_32748_Antiantisigma	1
SSLDDAIKNLK	St16_bin2_Tuft_32748_Antiantisigma																1
TGFDQSVYLLELDDYQK	St16_bin2_Tuft_32748_Antiantisigma											2
TLKAKIDNDK	St16_bin2_Tuft_32748_Antiantisigma									1
TVIVLSPNGR	St16_bin2_Tuft_32748_Antiantisigma	1
TVIVLSPNGR	St16_bin2_Tuft_32748_Antiantisigma			3							1			1					1
VNFIDSSGLTSLVAGMR	St16_bin2_Tuft_32748_Antiantisigma
VNFIDSSGLTSLVAGMR	St16_bin2_Tuft_32748_Antiantisigma														3	2
VNFIDSSGLTSLVAGMR	St16_bin2_Tuft_32748_Antiantisigma						2
VNFIDSSGLTSLVAGMR	St16_bin2_Tuft_32748_Antiantisigma									1
VNFIDSSGLTSLVAGMR	St16_bin2_Tuft_32748_Antiantisigma												2
VNFIDSSGLTSLVAGMR	St16_bin2_Tuft_32748_Antiantisigma					2
VNFIDSSGLTSLVAGMR	St16_bin2_Tuft_32748_Antiantisigma	1
VNFIDSSGLTSLVAGMR	St16_bin2_Tuft_32748_Antiantisigma		1
VNFIDSSGLTSLVAGMR	St16_bin2_Tuft_32748_Antiantisigma
VNFIDSSGLTSLVAGMR	St16_bin2_Tuft_32748_Antiantisigma			2				1			3	2		5			2	3	5
YVEPSGILDGTK	St16_bin2_Tuft_32748_Antiantisigma	1
YVEPSGILDGTK	St16_bin2_Tuft_32748_Antiantisigma										2
YVEPSGILDGTK	St16_bin2_Tuft_32748_Antiantisigma		1
YVEPSGILDGTK	St16_bin2_Tuft_32748_Antiantisigma			1
YVEPSGILDGTK	St16_bin2_Tuft_32748_Antiantisigma													2
ADISTSVNNTSEDSE	St16_bin2_Tuft_39591_Photosystem
ADISTSVNNTSEDSE	St16_bin2_Tuft_39591_Photosystem	1	4	2				1			3	2		1
DIDLYLNNLER	St16_bin2_Tuft_39591_Photosystem															1
DIDLYLNNLER	St16_bin2_Tuft_39591_Photosystem	2	2	2		2				1	2	2	2	2	2			3	2
DIDLYLSNLER	St16_bin2_Tuft_39591_Photosystem										2
DIDLYLSNLER	St16_bin2_Tuft_39591_Photosystem											2
FMEGYSPEQDKTSIFNALIQGQEEDPNK	St16_bin2_Tuft_39591_Photosystem								1
FMEGYSPEQDKTSIFNALIQGQEEDPNK	St16_bin2_Tuft_39591_Photosystem									1
FMEGYSPEQDKTSIFNALIQGQEEDPNKYR	St16_bin2_Tuft_39591_Photosystem		1					1		1			1		1				1
FMQGYSPQQDK	St16_bin2_Tuft_39591_Photosystem										1
FMQGYSPQQDK	St16_bin2_Tuft_39591_Photosystem											1
GMSASDMLLWICLSK	St16_bin2_Tuft_39591_Photosystem												1				1		1
ICQSLNLVEEK	St16_bin2_Tuft_39591_Photosystem											1
LLKDIDLYLNNLER	St16_bin2_Tuft_39591_Photosystem																1		1
NIDNTQHLQDDLR	St16_bin2_Tuft_39591_Photosystem				1
NIDNTQHLQDDLR	St16_bin2_Tuft_39591_Photosystem															3
NIDNTQHLQDDLR	St16_bin2_Tuft_39591_Photosystem								1
NIDNTQHLQDDLR	St16_bin2_Tuft_39591_Photosystem			1		1		1		1	4	2		1
NIDNTQYLQDDLR	St16_bin2_Tuft_39591_Photosystem										2
NIDNTQYLQDDLR	St16_bin2_Tuft_39591_Photosystem											3
TSIFNALIQGQEEDPNK	St16_bin2_Tuft_39591_Photosystem						1
TSIFNALIQGQEEDPNK	St16_bin2_Tuft_39591_Photosystem	2	1	1		1		1			1	1		1					1
TSIFNALIQGQEEDPNK	St16_bin2_Tuft_39591_Photosystem										1
TSIFNALIQGQEEDPNK	St16_bin2_Tuft_39591_Photosystem											1
TSIFNALIQGQEEDPNKYR	St16_bin2_Tuft_39591_Photosystem						1
TSIFNALIQGQEEDPNKYR	St16_bin2_Tuft_39591_Photosystem	1	2	1		1				1		1			1			1	2
TSIFNALIQGQEEDPNKYR	St16_bin2_Tuft_39591_Photosystem											1
VCQALNLLEDK	St16_bin2_Tuft_39591_Photosystem			1
VCQALNLLEDKLLK	St16_bin2_Tuft_39591_Photosystem												1				1
VFYNFHTRPINSIYNR	St16_bin2_Tuft_39591_Photosystem				1
VFYNFHTRPINSIYNR	St16_bin2_Tuft_39591_Photosystem						1
VFYNFHTRPINSIYNR	St16_bin2_Tuft_39591_Photosystem								1
VFYNFHTRPINSIYNR	St16_bin2_Tuft_39591_Photosystem	1	2					1			3	1	1	2	1		5	7	7
AGTQLGMVGTSGLSSFPHVHLSFR	St16_bin2_Tuft_39593_Murein																		1
DGQAYVSTTNSEGVITK	St16_bin2_Tuft_39593_Murein										2
ENANYTLSLNVASGSQQPNASDTSSLDVDSGSENLK	St16_bin2_Tuft_39593_Murein													1
ESLQGTDLEFDR	St16_bin2_Tuft_39593_Murein								1
ESLQGTDLEFDR	St16_bin2_Tuft_39593_Murein							1
ESLQGTDLEFDR	St16_bin2_Tuft_39593_Murein		1
ESLQGTDLEFDR	St16_bin2_Tuft_39593_Murein			1
ESLQGTDLEFDR	St16_bin2_Tuft_39593_Murein													1
ESLQGTDLEFDR	St16_bin2_Tuft_39593_Murein									1	2
GSPVVAPAAGR	St16_bin2_Tuft_39593_Murein									1
IALVGLESQGFK	St16_bin2_Tuft_39593_Murein								1
IALVGLESQGFK	St16_bin2_Tuft_39593_Murein							1
IALVGLESQGFK	St16_bin2_Tuft_39593_Murein	1
IALVGLESQGFK	St16_bin2_Tuft_39593_Murein																	1
IALVGLESQGFK	St16_bin2_Tuft_39593_Murein			1
IALVGLESQGFK	St16_bin2_Tuft_39593_Murein																		1
IALVGLESQGFK	St16_bin2_Tuft_39593_Murein													1
IALVGLESQGFK	St16_bin2_Tuft_39593_Murein									2	1
LLQVTTDTGLQNLTVNLQNR	St16_bin2_Tuft_39593_Murein		1
LLQVTTDTGLQNLTVNLQNR	St16_bin2_Tuft_39593_Murein	1
LLQVTTDTGLQNLTVNLQNR	St16_bin2_Tuft_39593_Murein												1
LLQVTTDTGLQNLTVNLQNR	St16_bin2_Tuft_39593_Murein																		1
LLQVTTDTGLQNLTVNLQNR	St16_bin2_Tuft_39593_Murein													1
LLQVTTDTGLQNLTVNLQNR	St16_bin2_Tuft_39593_Murein									1
LWNGPFLRPNNGPVSTVYGVR	St16_bin2_Tuft_39593_Murein												1					1
LWNGPFLRPNNGPVSTVYGVR	St16_bin2_Tuft_39593_Murein																		1
LWNGPFLRPNNGPVSTVYGVR	St16_bin2_Tuft_39593_Murein													1
LWNGPFLRPNNGPVSTVYGVR	St16_bin2_Tuft_39593_Murein										1
NSIWQQPLSYKPTGVIR	St16_bin2_Tuft_39593_Murein																		1
TYSDNSAPDWDGVAVELGSADSYR	St16_bin2_Tuft_39593_Murein										2
VPTNLTTGGNYK	St16_bin2_Tuft_39593_Murein													1
FNTLLLLKPAK	St16_bin2_Tuft_39600_	1
VNDSSDTVVLEK	St16_bin2_Tuft_39600_	1
YNQLQAEYQETQQER	St16_bin2_Tuft_39600_	1
AGEEANTLIPLFK	St16_bin2_Tuft_39608_Outer															1
AGEEANTLIPLFK	St16_bin2_Tuft_39608_Outer					1
AGEEANTLIPLFK	St16_bin2_Tuft_39608_Outer							1
AGEEANTLIPLFK	St16_bin2_Tuft_39608_Outer												1
AGEEANTLIPLFK	St16_bin2_Tuft_39608_Outer										1
AGEEANTLIPLFK	St16_bin2_Tuft_39608_Outer									2
AGEEANTLIPLFK	St16_bin2_Tuft_39608_Outer	2	3	2	1				1					1	1		1	2	2
AIEIVPLASDAYLNR	St16_bin2_Tuft_39608_Outer						1
AIEIVPLASDAYLNR	St16_bin2_Tuft_39608_Outer					1
AIEIVPLASDAYLNR	St16_bin2_Tuft_39608_Outer	1	1	1	1			2	1	3		2	1	2	1			1	1
AQQMIMANEDWLEEVKK	St16_bin2_Tuft_39608_Outer
AQQMIMANEDWLEEVKK	St16_bin2_Tuft_39608_Outer												1
AQQMIMANEDWLEEVKK	St16_bin2_Tuft_39608_Outer	1	1	1	1				1			2		1	1
ASELAPEYAFALANYSLALYQIGQTQK	St16_bin2_Tuft_39608_Outer																1
ASELAPEYAFALANYSLALYQIGQTQK	St16_bin2_Tuft_39608_Outer												1	1				1	2
GEAESNWVAAVGLDPR	St16_bin2_Tuft_39608_Outer	1	1						1	1		1	1	1				1	1
GNAEGGLGKWEK	St16_bin2_Tuft_39608_Outer										1					1
IEEAISDYEK	St16_bin2_Tuft_39608_Outer						1
IEEAISDYEK	St16_bin2_Tuft_39608_Outer					1
IEEAISDYEK	St16_bin2_Tuft_39608_Outer	2	1	2	1			2	2	2	3	2		1		2
INLVLAMLEIGEK	St16_bin2_Tuft_39608_Outer															2
INLVLAMLEIGEK	St16_bin2_Tuft_39608_Outer
INLVLAMLEIGEK	St16_bin2_Tuft_39608_Outer					1
INLVLAMLEIGEK	St16_bin2_Tuft_39608_Outer							3
INLVLAMLEIGEK	St16_bin2_Tuft_39608_Outer
INLVLAMLEIGEK	St16_bin2_Tuft_39608_Outer												1
INLVLAMLEIGEK	St16_bin2_Tuft_39608_Outer										2
INLVLAMLEIGEK	St16_bin2_Tuft_39608_Outer									1
INLVLAMLEIGEK	St16_bin2_Tuft_39608_Outer	2	1	1	1				1			2		3	3		1	3	3
KGEAESNWVAAVGLDPR	St16_bin2_Tuft_39608_Outer	1	1
KYPNFADMR	St16_bin2_Tuft_39608_Outer	1		2
LSQNKIEEAISDYEK	St16_bin2_Tuft_39608_Outer		1							1	4	3	3	2	4	1
RGEWPGLSR	St16_bin2_Tuft_39608_Outer
RGEWPGLSR	St16_bin2_Tuft_39608_Outer												1
RGEWPGLSR	St16_bin2_Tuft_39608_Outer										1
RGEWPGLSR	St16_bin2_Tuft_39608_Outer									1
RGEWPGLSR	St16_bin2_Tuft_39608_Outer	2	2	2								1		1			2	2	3
WSEAIADYNQVIELDPK	St16_bin2_Tuft_39608_Outer							1
WSEAIADYNQVIELDPKDPVAYNNR	St16_bin2_Tuft_39608_Outer		1	1				1		1		1	1	1	1			1	2
YKAGEEANTLIPLFK	St16_bin2_Tuft_39608_Outer		2												1		1	1
YQDLDWVTNVR	St16_bin2_Tuft_39608_Outer																1
YQDLDWVTNVR	St16_bin2_Tuft_39608_Outer	1	1	1	1			1	1	1	1	1	2	1	1	1		2	2
ALEIPKPFPAFFGK	St16_bin2_Tuft_39665_Glutathione			1
ALEIPKPFPAFFGK	St16_bin2_Tuft_39665_Glutathione		1
ALEIPKPFPAFFGK	St16_bin2_Tuft_39665_Glutathione										1
ALEIPKPFPAFFGK	St16_bin2_Tuft_39665_Glutathione											1
ASADAAVGAIALAFLR	St16_bin2_Tuft_39665_Glutathione							1
ASADAAVGAIALAFLR	St16_bin2_Tuft_39665_Glutathione						1
ASADAAVGAIALAFLR	St16_bin2_Tuft_39665_Glutathione																	2
ASADAAVGAIALAFLR	St16_bin2_Tuft_39665_Glutathione		1								1			2					1
DILLALENK	St16_bin2_Tuft_39665_Glutathione					1
DILLALENK	St16_bin2_Tuft_39665_Glutathione						1
DILLALENK	St16_bin2_Tuft_39665_Glutathione	1	2	1
DILLALENKFDR	St16_bin2_Tuft_39665_Glutathione		1
EAIAFSNQETVPVIVDGNK	St16_bin2_Tuft_39665_Glutathione											1
EAIAFSNQETVPVIVDGNKGDK	St16_bin2_Tuft_39665_Glutathione										1
EAIAFSNQETVPVIVDGNKGDK	St16_bin2_Tuft_39665_Glutathione											1
EAQLLNSQTTFETK	St16_bin2_Tuft_39665_Glutathione											1
GDVATAESANADRFK	St16_bin2_Tuft_39665_Glutathione										1
GDVATAESANADRFK	St16_bin2_Tuft_39665_Glutathione											1
GGISLDNYPK	St16_bin2_Tuft_39665_Glutathione	3	4	3	1	1	1	1	1	2	2	4		2
GLEFELVEIK	St16_bin2_Tuft_39665_Glutathione	10	9	4	2	3	2	2	2	5	12	5	1	8	1	2	2	5	8
IAEPQGHHEEFSIK	St16_bin2_Tuft_39665_Glutathione											1
IAEPQGHHEEFSIKR	St16_bin2_Tuft_39665_Glutathione											1
IATVLTFFDK	St16_bin2_Tuft_39665_Glutathione	5	4	5	4	5	4	4	6	4	1		1	2		1	1	5	4
IEGELVYESK	St16_bin2_Tuft_39665_Glutathione	1	1								2	1
IESVIDFYLR	St16_bin2_Tuft_39665_Glutathione												1
IESVIDFYLR	St16_bin2_Tuft_39665_Glutathione
IESVIDFYLR	St16_bin2_Tuft_39665_Glutathione	1	1											1					1
ILDLPGEDPEK	St16_bin2_Tuft_39665_Glutathione								1	1	2	1		1
ILDLPGEDPEKVEQAEQK	St16_bin2_Tuft_39665_Glutathione	7	11	5	4	6	5	5	3	6	8	5	4	9	4	4
ILYYHPQSNFSR	St16_bin2_Tuft_39665_Glutathione							3
ILYYHPQSNFSR	St16_bin2_Tuft_39665_Glutathione															3
ILYYHPQSNFSR	St16_bin2_Tuft_39665_Glutathione														2
ILYYHPQSNFSR	St16_bin2_Tuft_39665_Glutathione												2
ILYYHPQSNFSR	St16_bin2_Tuft_39665_Glutathione											3
ILYYHPQSNFSR	St16_bin2_Tuft_39665_Glutathione				2
ILYYHPQSNFSR	St16_bin2_Tuft_39665_Glutathione								2
ILYYHPQSNFSR	St16_bin2_Tuft_39665_Glutathione						2
ILYYHPQSNFSR	St16_bin2_Tuft_39665_Glutathione	4	6	3		2				2	1			2			3	4	3
ISTWSSGLITRPAWQNSEATEEAFAEFR	St16_bin2_Tuft_39665_Glutathione	1	1	2	1		2	1	1		1	1	3	1	1	2	1	3	3
LAANLPVFR	St16_bin2_Tuft_39665_Glutathione			1							1
LETSINSLLPVFDR	St16_bin2_Tuft_39665_Glutathione	1	1			1				1									1
LLDDRPYFGSDNLTLADVVAGTIIPILSSK	St16_bin2_Tuft_39665_Glutathione	7	6		2	6	17	2	6	8	3	3	3	4	3	2	4	4	4
LLETSDPVYAWR	St16_bin2_Tuft_39665_Glutathione	1
LLETSDPVYAWR	St16_bin2_Tuft_39665_Glutathione		1									1
LLEVLDK	St16_bin2_Tuft_39665_Glutathione			1
LLEVLDK	St16_bin2_Tuft_39665_Glutathione		1
LNEDWLLQYDNLK	St16_bin2_Tuft_39665_Glutathione															1
LNEDWLLQYDNLK	St16_bin2_Tuft_39665_Glutathione														2
LNEDWLLQYDNLK	St16_bin2_Tuft_39665_Glutathione												2
LNEDWLLQYDNLK	St16_bin2_Tuft_39665_Glutathione											1
LNEDWLLQYDNLK	St16_bin2_Tuft_39665_Glutathione				1
LNEDWLLQYDNLK	St16_bin2_Tuft_39665_Glutathione								1
LNEDWLLQYDNLK	St16_bin2_Tuft_39665_Glutathione						2
LNEDWLLQYDNLK	St16_bin2_Tuft_39665_Glutathione	1	1	2		2				1	1			3			1	2	1
LNEDWLLQYDNLKNWFNR	St16_bin2_Tuft_39665_Glutathione
LNEDWLLQYDNLKNWFNR	St16_bin2_Tuft_39665_Glutathione
LSSNYQTVIADILK	St16_bin2_Tuft_39665_Glutathione					1
LSSNYQTVIADILK	St16_bin2_Tuft_39665_Glutathione							1
LSSNYQTVIADILK	St16_bin2_Tuft_39665_Glutathione						1
LSSNYQTVIADILK	St16_bin2_Tuft_39665_Glutathione																	1
LSSNYQTVIADILK	St16_bin2_Tuft_39665_Glutathione	1	1	2							1			1					1
LYDLVAAEENR	St16_bin2_Tuft_39665_Glutathione										2
LYDLVAAEENR	St16_bin2_Tuft_39665_Glutathione	1
LYDLVAAEENR	St16_bin2_Tuft_39665_Glutathione			2
LYDLVAAEENR	St16_bin2_Tuft_39665_Glutathione									1
LYDLVAAEENR	St16_bin2_Tuft_39665_Glutathione		1									2
MLDLFDGIGR	St16_bin2_Tuft_39665_Glutathione										2
MLDLFDGIGR	St16_bin2_Tuft_39665_Glutathione									1
MLDLFDGIGR	St16_bin2_Tuft_39665_Glutathione											1
MLPTEAKDLTIVR	St16_bin2_Tuft_39665_Glutathione
MLTLYHAPISPNSR	St16_bin2_Tuft_39665_Glutathione	12	11	9	5	2	4	11	10	11	13	11	15	17	9	5	9	20	27
MVQMVSVNELLPAIYPLVQR	St16_bin2_Tuft_39665_Glutathione	4	4	5	5	4	2	4	2	4	6	3	4	4	4	2	7	6	7
RVWITLIEK	St16_bin2_Tuft_39665_Glutathione	2	2	2				2		2				2				3	4
SLEEFKDVTENQINNFQSFLEPLR	St16_bin2_Tuft_39665_Glutathione			1
SLEEFKDVTENQINNFQSFLEPLR	St16_bin2_Tuft_39665_Glutathione		1
SPSTATISSHITR	St16_bin2_Tuft_39665_Glutathione
SPSTATISSHITR	St16_bin2_Tuft_39665_Glutathione	2	1								2
SVALDMIEAFDSNGLVK	St16_bin2_Tuft_39665_Glutathione																	1
SVALDMIEAFDSNGLVK	St16_bin2_Tuft_39665_Glutathione																		1
TDKSPSTATISSHITR	St16_bin2_Tuft_39665_Glutathione												1
TDKSPSTATISSHITR	St16_bin2_Tuft_39665_Glutathione	2	2	1								1		1
TKLETSINSLLPVFDR	St16_bin2_Tuft_39665_Glutathione							3
TKLETSINSLLPVFDR	St16_bin2_Tuft_39665_Glutathione															1
TKLETSINSLLPVFDR	St16_bin2_Tuft_39665_Glutathione											1
TKLETSINSLLPVFDR	St16_bin2_Tuft_39665_Glutathione				1
TKLETSINSLLPVFDR	St16_bin2_Tuft_39665_Glutathione								2
TKLETSINSLLPVFDR	St16_bin2_Tuft_39665_Glutathione						2
TKLETSINSLLPVFDR	St16_bin2_Tuft_39665_Glutathione	1	2	1		2				1	2			3			1		2
WTAADVAALCSFGYYNFR	St16_bin2_Tuft_39665_Glutathione																1	1
AALNIANR	St16_bin2_Tuft_39695_Flagellar									1
ADLNNQELEELR	St16_bin2_Tuft_39695_Flagellar	1
AIALQDEKGKITYAEEK	St16_bin2_Tuft_39695_Flagellar
AIALQDEKGKITYAEEK	St16_bin2_Tuft_39695_Flagellar
ALLDNGSTVIIEMQVLNVEGFEK	St16_bin2_Tuft_39695_Flagellar		1
ALLNNGSNVIIEMQVLNVPAFEK	St16_bin2_Tuft_39695_Flagellar		2								1		1				1		1
ALNIANEINLSVK	St16_bin2_Tuft_39695_Flagellar										5
ALNIANEINLSVK	St16_bin2_Tuft_39695_Flagellar	3
ALNIANEINLSVK	St16_bin2_Tuft_39695_Flagellar		4
ALNIANEINLSVK	St16_bin2_Tuft_39695_Flagellar													3
ALNIANEINLSVK	St16_bin2_Tuft_39695_Flagellar	3	4	5	1	2	3	2	2	2	5	4	2	3	3	1	6	9	6
ALNIANEINLSVKELELLEQR	St16_bin2_Tuft_39695_Flagellar																	1
ALNIANIANLSR	St16_bin2_Tuft_39695_Flagellar														1
ALNIANIANLSR	St16_bin2_Tuft_39695_Flagellar
ALNIANIANLSR	St16_bin2_Tuft_39695_Flagellar	1	2	1								1	1	1			1	1	2
ANLNNEELEEIQKEEILIEDR	St16_bin2_Tuft_39695_Flagellar														1
ANLNNEELEEIQKEEILIEDR	St16_bin2_Tuft_39695_Flagellar
ANLNNEELEEIQKEEILIEDR	St16_bin2_Tuft_39695_Flagellar															2
ANLNNEELEEIQKEEILIEDR	St16_bin2_Tuft_39695_Flagellar												1
ANLNNEELEEIQKEEILIEDR	St16_bin2_Tuft_39695_Flagellar	3	4	2	1	2	1	2	2	4	5	8		3
ANLNNEELEEIQKEEILIEDR	St16_bin2_Tuft_39695_Flagellar												1
ANLNNEELEEIQKEEILIEDR	St16_bin2_Tuft_39695_Flagellar		4
ANLNNEELEEIQKEEILIEDR	St16_bin2_Tuft_39695_Flagellar										5			3
ANLNNEELEEIQKEEILIEDR	St16_bin2_Tuft_39695_Flagellar
ANLNNEELEEIQKEEILIEDR	St16_bin2_Tuft_39695_Flagellar											8
AVLDDGSQVIIEMQVASVTAFDK	St16_bin2_Tuft_39695_Flagellar		1
AVLDDGSQVIIEMQVASVTAFDK	St16_bin2_Tuft_39695_Flagellar		1	1
AVLDDGSQVIIEMQVASVTAFDKR	St16_bin2_Tuft_39695_Flagellar										2
AVLDDGSQVIIEMQVASVTAFDKR	St16_bin2_Tuft_39695_Flagellar	2
AVLDDGSQVIIEMQVASVTAFDKR	St16_bin2_Tuft_39695_Flagellar		4
AVLDDGSQVIIEMQVASVTAFDKR	St16_bin2_Tuft_39695_Flagellar													1
AVLDDGSQVIIEMQVASVTAFDKR	St16_bin2_Tuft_39695_Flagellar	2	4	3	1	1	1	2	1	2	2	2	2	1	1		2	3	3
AVLDNGSTVIIEMQVLNVEDFEK	St16_bin2_Tuft_39695_Flagellar		2
AVLDNGTTVIIEMQVLNVEDFEK	St16_bin2_Tuft_39695_Flagellar	2	2	1				2		1								2
AVLDNGTTVIIEMQVLNVEDFEKR	St16_bin2_Tuft_39695_Flagellar	1	2	1	1	1		2	1	1		2						1	2
AVLVDGEIVVIEMQMSSMTGFSK	St16_bin2_Tuft_39695_Flagellar	1	6					3	1			2	2	1		1		4	2
AVLVDGEIVVIEMQMSSMTGFSK	St16_bin2_Tuft_39695_Flagellar													1
AVLVDGEIVVIEMQMSSMTGFSK	St16_bin2_Tuft_39695_Flagellar	1
AVLVDGEIVVIEMQMSSMTGFSK	St16_bin2_Tuft_39695_Flagellar		6
AVLVDGEIVVIEMQMSSMTGFSK	St16_bin2_Tuft_39695_Flagellar								1
AVLVDGEIVVIEMQMSSMTGFSK	St16_bin2_Tuft_39695_Flagellar							3				2	2			1
AVLVDGEIVVIEMQMSSMTGFSK	St16_bin2_Tuft_39695_Flagellar
AVLVDGEIVVIEMQMSSMTGFSK	St16_bin2_Tuft_39695_Flagellar																	4	2
AYGNQLDIGQGYR	St16_bin2_Tuft_39695_Flagellar												1
AYGNQLDIGQGYR	St16_bin2_Tuft_39695_Flagellar	1	1	1	1	1	1	1	1	1	1			1				1
AYGNQLDIGQGYRK	St16_bin2_Tuft_39695_Flagellar		1							1								1
AYGNQLDVGQGYMMLTPFLALK	St16_bin2_Tuft_39695_Flagellar		1											1					2
AYGNQLNVGQGNR	St16_bin2_Tuft_39695_Flagellar												1
AYGNQLNVGQGNR	St16_bin2_Tuft_39695_Flagellar		1
AYGNQLNVGQGNR	St16_bin2_Tuft_39695_Flagellar										1			1
AYGNQLNVGQGNR	St16_bin2_Tuft_39695_Flagellar
AYGNQLNVGQGNR	St16_bin2_Tuft_39695_Flagellar											1
DELTLMFLELPK	St16_bin2_Tuft_39695_Flagellar														1
DELTLMFLELPK	St16_bin2_Tuft_39695_Flagellar	1	1	1						1
DELTLMFLELPK	St16_bin2_Tuft_39695_Flagellar		1
DILISFLNALIYSGK	St16_bin2_Tuft_39695_Flagellar								1
DILISFLNALIYSGK	St16_bin2_Tuft_39695_Flagellar											1	1				1	1	1
DKSFDYIDEAVAMIFVELPK	St16_bin2_Tuft_39695_Flagellar			1
DSYLDIR	St16_bin2_Tuft_39695_Flagellar	1
DSYLDIR	St16_bin2_Tuft_39695_Flagellar		1
DSYLDIR	St16_bin2_Tuft_39695_Flagellar	1	1	1						1					1
DTYLDVK	St16_bin2_Tuft_39695_Flagellar	1
DTYLDVK	St16_bin2_Tuft_39695_Flagellar	1
DTYLDVK	St16_bin2_Tuft_39695_Flagellar	1
DTYLDVK	St16_bin2_Tuft_39695_Flagellar	1
DTYLDVK	St16_bin2_Tuft_39695_Flagellar	1
DTYLDVK	St16_bin2_Tuft_39695_Flagellar	1
DTYLDVR	St16_bin2_Tuft_39695_Flagellar		1
DTYLDVR	St16_bin2_Tuft_39695_Flagellar	2
EAASLDGIPESLGEVVEIEQALNIANFINMSPEELEVVENR	St16_bin2_Tuft_39695_Flagellar										1
EAASLDGIPESLGEVVEIEQALNIANFINMSPEELEVVENR	St16_bin2_Tuft_39695_Flagellar													1			1	1
EADSLEVIPESLGEISVIEK	St16_bin2_Tuft_39695_Flagellar	5	3	3	3	3	2	2	3	2	3	4	1	2				1	1
EADSLEVIPESLGK	St16_bin2_Tuft_39695_Flagellar										4
EADSLEVIPESLGK	St16_bin2_Tuft_39695_Flagellar	2
EADSLEVIPESLGK	St16_bin2_Tuft_39695_Flagellar		2
EADSLEVIPESLGK	St16_bin2_Tuft_39695_Flagellar													4
EASSLHDIPPK	St16_bin2_Tuft_39695_Flagellar		1								1	3
EASSLHDIPPK	St16_bin2_Tuft_39695_Flagellar		1
EASSLHDIPPK	St16_bin2_Tuft_39695_Flagellar											3
EASSLHDIPPK	St16_bin2_Tuft_39695_Flagellar										1
EEGIGIGREEGIGIGR	St16_bin2_Tuft_39695_Flagellar		1
EEGLGIGREEGLGMGVVK	St16_bin2_Tuft_39695_Flagellar
EEGLGMGVVK	St16_bin2_Tuft_39695_Flagellar											1
EEKFEYLDKELQLIFIELPK	St16_bin2_Tuft_39695_Flagellar												1				1	1	1
EEKFEYLDKELQLIFIELPK	St16_bin2_Tuft_39695_Flagellar												1
EEKFEYLDKELQLIFIELPK	St16_bin2_Tuft_39695_Flagellar
EEKFEYLDKELQLIFIELPK	St16_bin2_Tuft_39695_Flagellar																	1	1
EEKFEYLDKELQLIFIELPK	St16_bin2_Tuft_39695_Flagellar
EGIEIGREEGIGIGR	St16_bin2_Tuft_39695_Flagellar	1
EGIEIGREEGIGIGR	St16_bin2_Tuft_39695_Flagellar
EGIEIGREEGIGIGR	St16_bin2_Tuft_39695_Flagellar		1
EGIEIGREEGIGIGR	St16_bin2_Tuft_39695_Flagellar										3
EGIEIGREEGIGIGR	St16_bin2_Tuft_39695_Flagellar		1
ELELLEQR	St16_bin2_Tuft_39695_Flagellar										2
ELELLEQR	St16_bin2_Tuft_39695_Flagellar	1
ELELLEQR	St16_bin2_Tuft_39695_Flagellar		3
ELELLEQR	St16_bin2_Tuft_39695_Flagellar													2
ELELLEQR	St16_bin2_Tuft_39695_Flagellar	1	3	3				1	2	1	2	3		2		2
ELQLIFIELPK	St16_bin2_Tuft_39695_Flagellar				2	2				1
ELQLIFIELPK	St16_bin2_Tuft_39695_Flagellar				2
ELQLIFIELPK	St16_bin2_Tuft_39695_Flagellar					2
ELQLIFIELPK	St16_bin2_Tuft_39695_Flagellar									1
ELSALETLSDK	St16_bin2_Tuft_39695_Flagellar		2
ELSALETLSDK	St16_bin2_Tuft_39695_Flagellar				1
ELSALETLSDK	St16_bin2_Tuft_39695_Flagellar					2
ELSALETLSDK	St16_bin2_Tuft_39695_Flagellar															1
ELSALETLSDK	St16_bin2_Tuft_39695_Flagellar						2
ELSALETLSDK	St16_bin2_Tuft_39695_Flagellar	2	2	2				1	2	3	3	4		2
ELSALETLSDK	St16_bin2_Tuft_39695_Flagellar	2
ELSALETLSDKWTYFIK	St16_bin2_Tuft_39695_Flagellar		1															1	1
ELSGLETLSDK	St16_bin2_Tuft_39695_Flagellar	1
ELSGLETLSDK	St16_bin2_Tuft_39695_Flagellar		1
ELSVLETLSDK	St16_bin2_Tuft_39695_Flagellar										1
ENIQQLSLEK	St16_bin2_Tuft_39695_Flagellar	1	1	1
ENWEYPDTELR	St16_bin2_Tuft_39695_Flagellar										1
ENWEYPDTELR	St16_bin2_Tuft_39695_Flagellar													2
ESENILISFLNAIIYDGEK	St16_bin2_Tuft_39695_Flagellar	1									2	2		2	1	2	2	2	2
ESENILISFLNAIIYDGEK	St16_bin2_Tuft_39695_Flagellar													2
ESENILISFLNAIIYDGEK	St16_bin2_Tuft_39695_Flagellar	1
ESENILISFLNAIIYDGEK	St16_bin2_Tuft_39695_Flagellar
ESENILISFLNAIIYDGEK	St16_bin2_Tuft_39695_Flagellar														1
ESENILISFLNAIIYDGEK	St16_bin2_Tuft_39695_Flagellar											2				2
ESENILISFLNAIIYDGEK	St16_bin2_Tuft_39695_Flagellar
ESENILISFLNAIIYDGEK	St16_bin2_Tuft_39695_Flagellar																	2	2
ESENILISFLNAIIYDGEK	St16_bin2_Tuft_39695_Flagellar										2
EVFLEDR	St16_bin2_Tuft_39695_Flagellar	1
FEYLDKELQLIFIELPK	St16_bin2_Tuft_39695_Flagellar											1	1			1			1
FEYLDKELQLIFIELPK	St16_bin2_Tuft_39695_Flagellar											1	1			1
FEYLDKELQLIFIELPK	St16_bin2_Tuft_39695_Flagellar
FEYLDKELQLIFIELPK	St16_bin2_Tuft_39695_Flagellar																		1
FEYLDKELQLIFIELPK	St16_bin2_Tuft_39695_Flagellar
FGEITPEVQTQIEQLSLEK	St16_bin2_Tuft_39695_Flagellar															1
FGEITPEVQTQIEQLSLEK	St16_bin2_Tuft_39695_Flagellar	2	1			1	1	2	2		1	1						1	1
FGEITPEVQTQIEQLSLEK	St16_bin2_Tuft_39695_Flagellar		1
FGEITPEVQTQIEQLSLEK	St16_bin2_Tuft_39695_Flagellar										1
FGEITPEVQTQIEQLSLEK	St16_bin2_Tuft_39695_Flagellar
FGEITPEVQTQIEQLSLEK	St16_bin2_Tuft_39695_Flagellar											1
FGELSLK	St16_bin2_Tuft_39695_Flagellar								1
FGELSLK	St16_bin2_Tuft_39695_Flagellar								1
FGEVPENLK	St16_bin2_Tuft_39695_Flagellar	3
FGEVPENLK	St16_bin2_Tuft_39695_Flagellar		2
FGEVPENLK	St16_bin2_Tuft_39695_Flagellar	3	2	1		1
FNSLDDQLR	St16_bin2_Tuft_39695_Flagellar					1
FNSLDDQLR	St16_bin2_Tuft_39695_Flagellar							1
FNSLDDQLR	St16_bin2_Tuft_39695_Flagellar									1
FNSLDDQLR	St16_bin2_Tuft_39695_Flagellar														1
FNSLDDQLR	St16_bin2_Tuft_39695_Flagellar								1					2
FNSLDDQLR	St16_bin2_Tuft_39695_Flagellar			1							1	1
FNSLDDQLR	St16_bin2_Tuft_39695_Flagellar		1
FVFQEETK	St16_bin2_Tuft_39695_Flagellar								1
FVFQEETK	St16_bin2_Tuft_39695_Flagellar	2
FVFQEETK	St16_bin2_Tuft_39695_Flagellar			1
FVFQEETK	St16_bin2_Tuft_39695_Flagellar							1
FVFQEETK	St16_bin2_Tuft_39695_Flagellar											1
FVFQEETK	St16_bin2_Tuft_39695_Flagellar		1
FVFQEETK	St16_bin2_Tuft_39695_Flagellar										2
FVFQEETK	St16_bin2_Tuft_39695_Flagellar													1
GEKYPLLNPAIAVTITDFILFK	St16_bin2_Tuft_39695_Flagellar												1
GEKYPLLNPAIAVTITDFILFK	St16_bin2_Tuft_39695_Flagellar													1			1		1
GNLNNEELEELDK	St16_bin2_Tuft_39695_Flagellar		1	1						1	2	1
GNTLLLLSSLR	St16_bin2_Tuft_39695_Flagellar							1
GNTLLLLSSLR	St16_bin2_Tuft_39695_Flagellar
GNTLLLLSSLR	St16_bin2_Tuft_39695_Flagellar									1
GNTLLLLSSLR	St16_bin2_Tuft_39695_Flagellar	1
GNTLLLLSSLR	St16_bin2_Tuft_39695_Flagellar																	1
GNTLLLLSSLR	St16_bin2_Tuft_39695_Flagellar
GNTLLLLSSLR	St16_bin2_Tuft_39695_Flagellar
GNTLLLLSSLR	St16_bin2_Tuft_39695_Flagellar														1
GNTLLLLSSLR	St16_bin2_Tuft_39695_Flagellar								1					1
GNTLLLLSSLR	St16_bin2_Tuft_39695_Flagellar			1							1	1
GNTLLLLSSLR	St16_bin2_Tuft_39695_Flagellar		1																1
GTIALIIR	St16_bin2_Tuft_39695_Flagellar													1				1
GYANQLQVADDYIR	St16_bin2_Tuft_39695_Flagellar	1	1	1	1	1	1	1	1	1	2	2	2	2	1	1		1
GYTNQLQVADDYIR	St16_bin2_Tuft_39695_Flagellar													4
GYTNQLQVADDYIR	St16_bin2_Tuft_39695_Flagellar	2
GYTNQLQVADDYIR	St16_bin2_Tuft_39695_Flagellar
GYTNQLQVADDYIR	St16_bin2_Tuft_39695_Flagellar				2
GYTNQLQVADDYIR	St16_bin2_Tuft_39695_Flagellar														2
GYTNQLQVADDYIR	St16_bin2_Tuft_39695_Flagellar					2
GYTNQLQVADDYIR	St16_bin2_Tuft_39695_Flagellar						1
GYTNQLQVADDYIR	St16_bin2_Tuft_39695_Flagellar		3
GYTNQLQVADDYIR	St16_bin2_Tuft_39695_Flagellar			2
GYTNQLQVADDYIR	St16_bin2_Tuft_39695_Flagellar								2
GYTNQLQVADDYIR	St16_bin2_Tuft_39695_Flagellar							2				2	3			1
GYTNQLQVADDYIR	St16_bin2_Tuft_39695_Flagellar
GYTNQLQVADDYIR	St16_bin2_Tuft_39695_Flagellar									3
GYTNQLQVADDYIR	St16_bin2_Tuft_39695_Flagellar																	2
GYTNQLQVADDYIR	St16_bin2_Tuft_39695_Flagellar										3
IADFVLFENTEK	St16_bin2_Tuft_39695_Flagellar																1
IADFVLFENTEK	St16_bin2_Tuft_39695_Flagellar	1	1	1				1	1		1	1		1				2
IAYAEQEAEAR	St16_bin2_Tuft_39695_Flagellar															1
IENLTIEK	St16_bin2_Tuft_39695_Flagellar	2	4	4		1	2	3	2	2	2	2				1
IENLTIEK	St16_bin2_Tuft_39695_Flagellar	2
IENLTIEK	St16_bin2_Tuft_39695_Flagellar					1
IENLTIEK	St16_bin2_Tuft_39695_Flagellar						2
IENLTIEK	St16_bin2_Tuft_39695_Flagellar		4
IENLTIEK	St16_bin2_Tuft_39695_Flagellar			4
IENLTIEK	St16_bin2_Tuft_39695_Flagellar								2
IENLTIEK	St16_bin2_Tuft_39695_Flagellar							3				2				1
IENLTIEK	St16_bin2_Tuft_39695_Flagellar									2
IENLTIEK	St16_bin2_Tuft_39695_Flagellar										2
IFGSIHSQK	St16_bin2_Tuft_39695_Flagellar	1		1							1
IFGSTESKDILISFLNALIYSGK	St16_bin2_Tuft_39695_Flagellar												1				1	1
IIESLTIVNPFNPGQIISFK	St16_bin2_Tuft_39695_Flagellar	1
IIESLTIVNPFNPGQIISFKDTYLDVK	St16_bin2_Tuft_39695_Flagellar																	1
IINPYNPAQVQTLK	St16_bin2_Tuft_39695_Flagellar													1
IINPYNPGVTNTLK	St16_bin2_Tuft_39695_Flagellar												1
IINPYNPGVTNTLK	St16_bin2_Tuft_39695_Flagellar	4	3	6	1	1	1	2	1	3	5	1		3				6	8
IKEAIALMIR	St16_bin2_Tuft_39695_Flagellar										1
IKEAIALMIR	St16_bin2_Tuft_39695_Flagellar	1
IKEAIALMIR	St16_bin2_Tuft_39695_Flagellar		1
IKEAIALMIR	St16_bin2_Tuft_39695_Flagellar													1
ILFAEEK	St16_bin2_Tuft_39695_Flagellar	1
ILFAEEK	St16_bin2_Tuft_39695_Flagellar	1		1						1
ILFAEEKGEK	St16_bin2_Tuft_39695_Flagellar										1
ILFAEEKGEK	St16_bin2_Tuft_39695_Flagellar													1
ILFAEEKGEK	St16_bin2_Tuft_39695_Flagellar										1			1
ILGEVSPEIQAR	St16_bin2_Tuft_39695_Flagellar		1
ILGLLGQMATTASVYEPFR	St16_bin2_Tuft_39695_Flagellar																	1
ILISFLNAIIYDGEK	St16_bin2_Tuft_39695_Flagellar	1
ILISFLNAIIYDGEK	St16_bin2_Tuft_39695_Flagellar																	1
INMAPEELEIVER	St16_bin2_Tuft_39695_Flagellar															1
INMAPEELEIVER	St16_bin2_Tuft_39695_Flagellar										3
INMAPEELEIVER	St16_bin2_Tuft_39695_Flagellar													1
KFGEITPEVQTQIEQLSLEK	St16_bin2_Tuft_39695_Flagellar		1								1			1					1
KFGEITPEVQTQIEQLSLEK	St16_bin2_Tuft_39695_Flagellar		1
KFGEITPEVQTQIEQLSLEK	St16_bin2_Tuft_39695_Flagellar										1			1
KFSAEISPIIK	St16_bin2_Tuft_39695_Flagellar										1	1	1	1			2	2	2
KGEISLAIR	St16_bin2_Tuft_39695_Flagellar		2	1
KGEISLAIR	St16_bin2_Tuft_39695_Flagellar		2
KIFGSIHSQK	St16_bin2_Tuft_39695_Flagellar																1
KIFGSIHSQK	St16_bin2_Tuft_39695_Flagellar										7	4						1	4
KIKSLTIINPYNPAQVQTLK	St16_bin2_Tuft_39695_Flagellar						1
KNEAIAFIMR	St16_bin2_Tuft_39695_Flagellar													1
KNEAIAFIMR	St16_bin2_Tuft_39695_Flagellar	1
KNEAIAFIMR	St16_bin2_Tuft_39695_Flagellar
KNEAIAFIMR	St16_bin2_Tuft_39695_Flagellar				1
KNEAIAFIMR	St16_bin2_Tuft_39695_Flagellar														1
KNEAIAFIMR	St16_bin2_Tuft_39695_Flagellar					2
KNEAIAFIMR	St16_bin2_Tuft_39695_Flagellar						1
KNEAIAFIMR	St16_bin2_Tuft_39695_Flagellar		2
KNEAIAFIMR	St16_bin2_Tuft_39695_Flagellar			2
KNEAIAFIMR	St16_bin2_Tuft_39695_Flagellar								1
KNEAIAFIMR	St16_bin2_Tuft_39695_Flagellar							2				2	2			2
KNEAIAFIMR	St16_bin2_Tuft_39695_Flagellar
KNEAIAFIMR	St16_bin2_Tuft_39695_Flagellar									1
KNEAIAFIMR	St16_bin2_Tuft_39695_Flagellar																	1	2
KNEAIAFIMR	St16_bin2_Tuft_39695_Flagellar										2
KNEAIALMTR	St16_bin2_Tuft_39695_Flagellar		2								1	1
KVSELETLADKWVYFLK	St16_bin2_Tuft_39695_Flagellar			1								1	1
KVSELETLADKWVYFLK	St16_bin2_Tuft_39695_Flagellar			1
KVSELETLADKWVYFLK	St16_bin2_Tuft_39695_Flagellar											1	1
KVSELETLADKWVYFLK	St16_bin2_Tuft_39695_Flagellar
LDDIPESLGVVTEIELALNIANK	St16_bin2_Tuft_39695_Flagellar																1
LDDIPESLGVVTEIELALNIANK	St16_bin2_Tuft_39695_Flagellar																		2
LENLGEDFLDFNNITDLENWLNQQ	St16_bin2_Tuft_39695_Flagellar			3	2			3				1						1	2
LENLGEDFLDFNNITDLENWLNQQ	St16_bin2_Tuft_39695_Flagellar				2
LENLGEDFLDFNNITDLENWLNQQ	St16_bin2_Tuft_39695_Flagellar			3
LENLGEDFLDFNNITDLENWLNQQ	St16_bin2_Tuft_39695_Flagellar							3				1
LENLGEDFLDFNNITDLENWLNQQ	St16_bin2_Tuft_39695_Flagellar																	1	2
LENLGEDFLDFNNITDLENWLNQQ	St16_bin2_Tuft_39695_Flagellar
LENLGIIIDGFSSLEDLSNWCQELEQ	St16_bin2_Tuft_39695_Flagellar												1
LGAVSEIESALHIANQAGMSPEELEIADR	St16_bin2_Tuft_39695_Flagellar	1	2	1	1	1	1	1	2	3	3	2		1	2		1	2	1
LGAVSEIESALHIANQAGMSPEELEIADR	St16_bin2_Tuft_39695_Flagellar													1
LGAVSEIESALHIANQAGMSPEELEIADR	St16_bin2_Tuft_39695_Flagellar	1
LGAVSEIESALHIANQAGMSPEELEIADR	St16_bin2_Tuft_39695_Flagellar
LGAVSEIESALHIANQAGMSPEELEIADR	St16_bin2_Tuft_39695_Flagellar				1
LGAVSEIESALHIANQAGMSPEELEIADR	St16_bin2_Tuft_39695_Flagellar														2
LGAVSEIESALHIANQAGMSPEELEIADR	St16_bin2_Tuft_39695_Flagellar					1
LGAVSEIESALHIANQAGMSPEELEIADR	St16_bin2_Tuft_39695_Flagellar						1
LGAVSEIESALHIANQAGMSPEELEIADR	St16_bin2_Tuft_39695_Flagellar		2
LGAVSEIESALHIANQAGMSPEELEIADR	St16_bin2_Tuft_39695_Flagellar			1
LGAVSEIESALHIANQAGMSPEELEIADR	St16_bin2_Tuft_39695_Flagellar								2
LGAVSEIESALHIANQAGMSPEELEIADR	St16_bin2_Tuft_39695_Flagellar							1				2
LGAVSEIESALHIANQAGMSPEELEIADR	St16_bin2_Tuft_39695_Flagellar
LGAVSEIESALHIANQAGMSPEELEIADR	St16_bin2_Tuft_39695_Flagellar									3
LGAVSEIESALHIANQAGMSPEELEIADR	St16_bin2_Tuft_39695_Flagellar																	2	1
LGAVSEIESALHIANQAGMSPEELEIADR	St16_bin2_Tuft_39695_Flagellar										3
LGAVSEIESALHIANQAGMSPEELEIADRR	St16_bin2_Tuft_39695_Flagellar	3	3	2		1	1	1		3	2	2	2	4	3	1	2	5	4
LGAVSEIESALHIANQAGMSPEELEIADRR	St16_bin2_Tuft_39695_Flagellar													4
LGAVSEIESALHIANQAGMSPEELEIADRR	St16_bin2_Tuft_39695_Flagellar	3
LGAVSEIESALHIANQAGMSPEELEIADRR	St16_bin2_Tuft_39695_Flagellar
LGAVSEIESALHIANQAGMSPEELEIADRR	St16_bin2_Tuft_39695_Flagellar														3
LGAVSEIESALHIANQAGMSPEELEIADRR	St16_bin2_Tuft_39695_Flagellar					1
LGAVSEIESALHIANQAGMSPEELEIADRR	St16_bin2_Tuft_39695_Flagellar						1
LGAVSEIESALHIANQAGMSPEELEIADRR	St16_bin2_Tuft_39695_Flagellar		3
LGAVSEIESALHIANQAGMSPEELEIADRR	St16_bin2_Tuft_39695_Flagellar			2
LGAVSEIESALHIANQAGMSPEELEIADRR	St16_bin2_Tuft_39695_Flagellar							1				2	2			1
LGAVSEIESALHIANQAGMSPEELEIADRR	St16_bin2_Tuft_39695_Flagellar
LGAVSEIESALHIANQAGMSPEELEIADRR	St16_bin2_Tuft_39695_Flagellar									3
LGAVSEIESALHIANQAGMSPEELEIADRR	St16_bin2_Tuft_39695_Flagellar																	5	4
LGAVSEIESALHIANQAGMSPEELEIADRR	St16_bin2_Tuft_39695_Flagellar										2
LIFVELPK	St16_bin2_Tuft_39695_Flagellar	1
LIFVELPK	St16_bin2_Tuft_39695_Flagellar			3
LIFVELPK	St16_bin2_Tuft_39695_Flagellar		1
LILSQLER	St16_bin2_Tuft_39695_Flagellar			1								1		1					1
LKPVIALTITDFK	St16_bin2_Tuft_39695_Flagellar														1
LKPVIALTITDFK	St16_bin2_Tuft_39695_Flagellar						1
LKPVIALTITDFK	St16_bin2_Tuft_39695_Flagellar
LKPVIALTITDFK	St16_bin2_Tuft_39695_Flagellar								1
LKPVIALTITDFK	St16_bin2_Tuft_39695_Flagellar	1	3	3		1					1	1	2	1				1	2
LKPVIAVTITDFILFEEKPK	St16_bin2_Tuft_39695_Flagellar		1						1		1		1					1
LKPVIAVTITDFILFEEKPK	St16_bin2_Tuft_39695_Flagellar		1
LKPVIAVTITDFILFEEKPK	St16_bin2_Tuft_39695_Flagellar								1
LKPVIAVTITDFILFEEKPK	St16_bin2_Tuft_39695_Flagellar												1
LKPVIAVTITDFILFEEKPK	St16_bin2_Tuft_39695_Flagellar
LKPVIAVTITDFILFEEKPK	St16_bin2_Tuft_39695_Flagellar																	1
LKPVIAVTITDFILFEEKPK	St16_bin2_Tuft_39695_Flagellar										1
LSEAIAFVMR	St16_bin2_Tuft_39695_Flagellar																	1
LSEAIAFVMR	St16_bin2_Tuft_39695_Flagellar																1
LSEAIAFVMR	St16_bin2_Tuft_39695_Flagellar																		1
LSEAIAFVMR	St16_bin2_Tuft_39695_Flagellar													1
LVFVELPK	St16_bin2_Tuft_39695_Flagellar	3
LVFVELPK	St16_bin2_Tuft_39695_Flagellar	3		6			1	1	1	2
LWILTPTASSAILEGFGAK	St16_bin2_Tuft_39695_Flagellar													1
LWILTPTASSAILEGFGAK	St16_bin2_Tuft_39695_Flagellar																		1
NEAIAFIMR	St16_bin2_Tuft_39695_Flagellar									1
NEAIAFIMR	St16_bin2_Tuft_39695_Flagellar																		1
NEAIAFIMR	St16_bin2_Tuft_39695_Flagellar										1
QQGIEQGLEAGK	St16_bin2_Tuft_39695_Flagellar							1
QQGIEQGLEAGK	St16_bin2_Tuft_39695_Flagellar		1	1							2	1		1
RFGELSLK	St16_bin2_Tuft_39695_Flagellar	1
RFGELSLK	St16_bin2_Tuft_39695_Flagellar	1
RVIYNLAK	St16_bin2_Tuft_39695_Flagellar			1										1					1
RVIYNLAK	St16_bin2_Tuft_39695_Flagellar			1										1					1
SAPNLEVIPESLEEVSEIGAALNIANMANLSNEELEELEQQEK	St16_bin2_Tuft_39695_Flagellar
SAPNLEVIPESLEEVSEIGAALNIANMANLSNEELEELEQQEK	St16_bin2_Tuft_39695_Flagellar		1
SAPNLEVIPSSLGEVSEIEAALNIANK	St16_bin2_Tuft_39695_Flagellar				1
SAPNLEVIPSSLGEVSEIEAALNIANK	St16_bin2_Tuft_39695_Flagellar					2
SAPNLEVIPSSLGEVSEIEAALNIANK	St16_bin2_Tuft_39695_Flagellar															1
SAPNLEVIPSSLGEVSEIEAALNIANK	St16_bin2_Tuft_39695_Flagellar						2
SAPNLEVIPSSLGEVSEIEAALNIANK	St16_bin2_Tuft_39695_Flagellar	4	2	2				1	2	2	3	1		2				2	1
SAPSLEIIPSSLGEVSEIEAALNIANR	St16_bin2_Tuft_39695_Flagellar		1
SAPSLEVIPSSLGEVSEIEAALNIANR	St16_bin2_Tuft_39695_Flagellar	1
SAPSLEVIPTNLAEIEEIEK	St16_bin2_Tuft_39695_Flagellar									1
SAPSLEVIPTNLAEIEEIEK	St16_bin2_Tuft_39695_Flagellar				1
SAPSLEVIPTNLAEIEEIEK	St16_bin2_Tuft_39695_Flagellar							1
SAPSLEVIPTNLAEIEEIEK	St16_bin2_Tuft_39695_Flagellar						1
SAPSLEVIPTNLAEIEEIEK	St16_bin2_Tuft_39695_Flagellar								1
SAPSLEVIPTNLAEIEEIEK	St16_bin2_Tuft_39695_Flagellar	4	3	5		1					2	2	1	2			1	2	2
SAQGLEVIPSSLEEELEIK	St16_bin2_Tuft_39695_Flagellar												1
SAQGLEVIPSSLEEELEIK	St16_bin2_Tuft_39695_Flagellar		1
SAQGLEVIPSSLEEELEIK	St16_bin2_Tuft_39695_Flagellar										1			1
SAQGLEVIPSSLEEELEIK	St16_bin2_Tuft_39695_Flagellar
SAQGLEVIPSSLEEELEIK	St16_bin2_Tuft_39695_Flagellar											1
SAQGLEVIPSSLEEVSEIK	St16_bin2_Tuft_39695_Flagellar
SAQGLEVIPSSLEEVSEIK	St16_bin2_Tuft_39695_Flagellar										1
SFDYIDEAVAMIFVELPK	St16_bin2_Tuft_39695_Flagellar			3									3				4	2	2
SLAIINPYIPGQVLTLK	St16_bin2_Tuft_39695_Flagellar
SLAIINPYIPGQVLTLK	St16_bin2_Tuft_39695_Flagellar																	1	1
SLAIINPYIPGQVLTLK	St16_bin2_Tuft_39695_Flagellar										1
SLDELETLVDK	St16_bin2_Tuft_39695_Flagellar										3
SLDELETLVDK	St16_bin2_Tuft_39695_Flagellar	10
SLDELETLVDK	St16_bin2_Tuft_39695_Flagellar		8
SLDELETLVDK	St16_bin2_Tuft_39695_Flagellar													4
SLDELETLVDK	St16_bin2_Tuft_39695_Flagellar	10	8	4	2	3	2	3	3	4	3	4	2	4	1	1
SLDELETLVDKWIYFIK	St16_bin2_Tuft_39695_Flagellar										1
SLDELETLVDKWIYFIK	St16_bin2_Tuft_39695_Flagellar													1
SLDELETLVDKWIYFIK	St16_bin2_Tuft_39695_Flagellar										1	1	1	1	1	1	2	2	1
SLTIINPYNPAQVQTLK	St16_bin2_Tuft_39695_Flagellar	5	5	4	2	2	4	2	2	4	2	5	3	4	2	1	1	3	3
SLTIINPYSAGQVLTLK	St16_bin2_Tuft_39695_Flagellar	3	3	2	2	2	2	2	3	3	2	1	2	2	2	1	1	3	2
SLTIINPYSAGQVLTLKDTYLDVK	St16_bin2_Tuft_39695_Flagellar																	1
SMIQDLEIMDPYSPGDAIGLK	St16_bin2_Tuft_39695_Flagellar	2	2	1							1			1			1	1	1
SMIQDLEIMDPYSPGDAIGLKDTYLDVK	St16_bin2_Tuft_39695_Flagellar										1	1		2			1	1	1
SNLEVSIELEQQDRELIMRLSPLLLEK	St16_bin2_Tuft_39695_Flagellar																		1
SQTQEQAILELEALPR	St16_bin2_Tuft_39695_Flagellar																	1
STYLDVK	St16_bin2_Tuft_39695_Flagellar	1		1				1
TAIIENLLR	St16_bin2_Tuft_39695_Flagellar							1
TAIIENLLR	St16_bin2_Tuft_39695_Flagellar
TAIIENLLR	St16_bin2_Tuft_39695_Flagellar								1
TAIIENLLR	St16_bin2_Tuft_39695_Flagellar																		1
TLADKWIFFIK	St16_bin2_Tuft_39695_Flagellar																	1
TLEELETITDK	St16_bin2_Tuft_39695_Flagellar									1
TLEELETITDK	St16_bin2_Tuft_39695_Flagellar				1
TLEELETITDK	St16_bin2_Tuft_39695_Flagellar	3	3	2		2					4	2		1
TLEELETITDKWIYFVK	St16_bin2_Tuft_39695_Flagellar																		1
TLSELQGLK	St16_bin2_Tuft_39695_Flagellar										1
TLSELQGLKDK	St16_bin2_Tuft_39695_Flagellar		1
TLSELQGLKDKWIYFLK	St16_bin2_Tuft_39695_Flagellar
TLSELQGLKDKWIYFLK	St16_bin2_Tuft_39695_Flagellar												1
TLSELQGLKDKWIYFLK	St16_bin2_Tuft_39695_Flagellar																1	1	1
TTDDAINKFVFQEETK	St16_bin2_Tuft_39695_Flagellar
TTDDAINKFVFQEETK	St16_bin2_Tuft_39695_Flagellar												1
TTDDAINKFVFQEETK	St16_bin2_Tuft_39695_Flagellar													1				2
TYGNQLDTGEGYR	St16_bin2_Tuft_39695_Flagellar	2		1							2	2
TYGNQLDTGEGYRR	St16_bin2_Tuft_39695_Flagellar										1	1
TYSTQLGPR	St16_bin2_Tuft_39695_Flagellar	11
TYSTQLGPR	St16_bin2_Tuft_39695_Flagellar		12
TYSTQLGPR	St16_bin2_Tuft_39695_Flagellar	11	12	8			1	3		4		1	1
VFLSFNR	St16_bin2_Tuft_39695_Flagellar								1
VFLSFNR	St16_bin2_Tuft_39695_Flagellar	1
VFLSFNR	St16_bin2_Tuft_39695_Flagellar														1
VFLSFNR	St16_bin2_Tuft_39695_Flagellar			1
VFLSFNR	St16_bin2_Tuft_39695_Flagellar		1
VINQFVFQEK	St16_bin2_Tuft_39695_Flagellar	5	5	6	2		2	5	3	3	4			3	1			1	3
VINQFVFQEK	St16_bin2_Tuft_39695_Flagellar													3
VINQFVFQEK	St16_bin2_Tuft_39695_Flagellar	5
VINQFVFQEK	St16_bin2_Tuft_39695_Flagellar				2
VINQFVFQEK	St16_bin2_Tuft_39695_Flagellar														1
VINQFVFQEK	St16_bin2_Tuft_39695_Flagellar						2
VINQFVFQEK	St16_bin2_Tuft_39695_Flagellar		5
VINQFVFQEK	St16_bin2_Tuft_39695_Flagellar			6
VINQFVFQEK	St16_bin2_Tuft_39695_Flagellar								3
VINQFVFQEK	St16_bin2_Tuft_39695_Flagellar							5
VINQFVFQEK	St16_bin2_Tuft_39695_Flagellar									3
VINQFVFQEK	St16_bin2_Tuft_39695_Flagellar																	1	3
VINQFVFQEK	St16_bin2_Tuft_39695_Flagellar										4
VINQFVFQEKEEK	St16_bin2_Tuft_39695_Flagellar		1								1	1		1				1	1
VINQFVFQEKEEK	St16_bin2_Tuft_39695_Flagellar													1
VINQFVFQEKEEK	St16_bin2_Tuft_39695_Flagellar		1
VINQFVFQEKEEK	St16_bin2_Tuft_39695_Flagellar											1
VINQFVFQEKEEK	St16_bin2_Tuft_39695_Flagellar
VINQFVFQEKEEK	St16_bin2_Tuft_39695_Flagellar																	1	1
VINQFVFQEKEEK	St16_bin2_Tuft_39695_Flagellar										1
VQQQAIDELEALPETNQFR	St16_bin2_Tuft_39695_Flagellar					1
VQQQAIDELEALPETNQFR	St16_bin2_Tuft_39695_Flagellar
VQQQAIDELEALPETNQFR	St16_bin2_Tuft_39695_Flagellar									1
VQQQAIDELEALPETNQFR	St16_bin2_Tuft_39695_Flagellar	1
VQQQAIDELEALPETNQFR	St16_bin2_Tuft_39695_Flagellar																	4
VQQQAIDELEALPETNQFR	St16_bin2_Tuft_39695_Flagellar
VQQQAIDELEALPETNQFR	St16_bin2_Tuft_39695_Flagellar
VQQQAIDELEALPETNQFR	St16_bin2_Tuft_39695_Flagellar														2
VQQQAIDELEALPETNQFR	St16_bin2_Tuft_39695_Flagellar								1
VQQQAIDELEALPETNQFR	St16_bin2_Tuft_39695_Flagellar			2							1	2
VQQQAIDELEALPETNQFR	St16_bin2_Tuft_39695_Flagellar		2																2
VQTQIEQLSLEK	St16_bin2_Tuft_39695_Flagellar	1
VQTQIEQLSLEK	St16_bin2_Tuft_39695_Flagellar
VQTQIEQLSLEK	St16_bin2_Tuft_39695_Flagellar		1
VSELETLADK	St16_bin2_Tuft_39695_Flagellar	2	4	2	1	2		1	2	2	2	2
VSELETLADK	St16_bin2_Tuft_39695_Flagellar	2
VSELETLADK	St16_bin2_Tuft_39695_Flagellar				1
VSELETLADK	St16_bin2_Tuft_39695_Flagellar					2
VSELETLADK	St16_bin2_Tuft_39695_Flagellar		4
VSELETLADK	St16_bin2_Tuft_39695_Flagellar			2
VSELETLADK	St16_bin2_Tuft_39695_Flagellar								2
VSELETLADK	St16_bin2_Tuft_39695_Flagellar							1				2
VSELETLADK	St16_bin2_Tuft_39695_Flagellar									2
VSELETLADK	St16_bin2_Tuft_39695_Flagellar										2
VSELETLADKWVYFLK	St16_bin2_Tuft_39695_Flagellar	1	1	3						1	1		2	1	1	1	2	2	2
VSELETLADKWVYFLK	St16_bin2_Tuft_39695_Flagellar													1
VSELETLADKWVYFLK	St16_bin2_Tuft_39695_Flagellar	1
VSELETLADKWVYFLK	St16_bin2_Tuft_39695_Flagellar
VSELETLADKWVYFLK	St16_bin2_Tuft_39695_Flagellar														1
VSELETLADKWVYFLK	St16_bin2_Tuft_39695_Flagellar		1
VSELETLADKWVYFLK	St16_bin2_Tuft_39695_Flagellar			3
VSELETLADKWVYFLK	St16_bin2_Tuft_39695_Flagellar												2			1
VSELETLADKWVYFLK	St16_bin2_Tuft_39695_Flagellar
VSELETLADKWVYFLK	St16_bin2_Tuft_39695_Flagellar									1
VSELETLADKWVYFLK	St16_bin2_Tuft_39695_Flagellar																	2	2
VSELETLADKWVYFLK	St16_bin2_Tuft_39695_Flagellar										1
YPLLNPAIAVTITDFILFK	St16_bin2_Tuft_39695_Flagellar														2
YPLLNPAIAVTITDFILFK	St16_bin2_Tuft_39695_Flagellar							1
YPLLNPAIAVTITDFILFK	St16_bin2_Tuft_39695_Flagellar											2
YPLLNPAIAVTITDFILFK	St16_bin2_Tuft_39695_Flagellar										1		2
YPLLNPAIAVTITDFILFK	St16_bin2_Tuft_39695_Flagellar													1			2	2	3
DHTILVDDLR	St16_bin2_Tuft_39723_				1
DHTILVDDLR	St16_bin2_Tuft_39723_	1				1	1			1
EGWGISVIKDDILDK	St16_bin2_Tuft_39723_	1	1			1	2			1	1		1	1					2
EGWGISVIKDDILDKIQK	St16_bin2_Tuft_39723_
EGWGISVIKDDILDKIQK	St16_bin2_Tuft_39723_												1		1			1	1
FQSEINQGTVEIILGDSLSCLAK	St16_bin2_Tuft_39723_		1	1				2										2
IENDVLVALPPSLVK	St16_bin2_Tuft_39723_											2
IENDVLVALPPSLVK	St16_bin2_Tuft_39723_								2
IENDVLVALPPSLVK	St16_bin2_Tuft_39723_
IENDVLVALPPSLVK	St16_bin2_Tuft_39723_	3	2	2		2	3	2		4			2	4	2		1	3	4
INSNYSFIYENGK	St16_bin2_Tuft_39723_	1		2				1			1						1		1
SCPLYEELEAIATHPLKDHTILVDDLR	St16_bin2_Tuft_39723_												1					1
VYSIEVSPEFYHESVAR	St16_bin2_Tuft_39723_											1
VYSIEVSPEFYHESVAR	St16_bin2_Tuft_39723_								1
VYSIEVSPEFYHESVAR	St16_bin2_Tuft_39723_				1
VYSIEVSPEFYHESVAR	St16_bin2_Tuft_39723_
VYSIEVSPEFYHESVAR	St16_bin2_Tuft_39723_	2	2	1		2	2	2		3	1		1	2	2		1	1	5
YLNPVFVETGTYK	St16_bin2_Tuft_39723_											1
YLNPVFVETGTYK	St16_bin2_Tuft_39723_				1
YLNPVFVETGTYK	St16_bin2_Tuft_39723_	1	1	2			1	1		1	1			1	1			1	3
EAHQWLEQLYIITPDSQK	St16_bin2_Tuft_39724_																		1
IIETEFFLTLDSDIICLQKIHPELLIVDGKALMDSDDK	St16_bin2_Tuft_39724_							1
ILGEEELFPEFR	St16_bin2_Tuft_39724_											1
ILGEEELFPEFR	St16_bin2_Tuft_39724_										1
ILGEEELFPEFR	St16_bin2_Tuft_39724_													1
ILGEEELFPEFR	St16_bin2_Tuft_39724_																	2
ILGEEELFPEFR	St16_bin2_Tuft_39724_							1
ILGEEELFPEFR	St16_bin2_Tuft_39724_																		2
IPAVLPIAVHAER	St16_bin2_Tuft_39724_											1
IPAVLPIAVHAER	St16_bin2_Tuft_39724_										1
IPAVLPIAVHAER	St16_bin2_Tuft_39724_													1
IPAVLPIAVHAER	St16_bin2_Tuft_39724_																		1
LQILLYSLK	St16_bin2_Tuft_39724_																	1
GGFELYTIEGK	St16_bin2_Tuft_39725_	1
GGFELYTIEGK	St16_bin2_Tuft_39725_												1
GGFELYTIEGK	St16_bin2_Tuft_39725_
ITEELEQLQIK	St16_bin2_Tuft_39725_	1
ITEELEQLQIK	St16_bin2_Tuft_39725_												1
ITEELEQLQIK	St16_bin2_Tuft_39725_
EVLLLGANGDPK	St16_bin2_Tuft_39726_													1
GNLLLDFVGR	St16_bin2_Tuft_39726_													1
GNLLLDFVGR	St16_bin2_Tuft_39726_		1
GNLLLDFVGR	St16_bin2_Tuft_39726_																		1
HILPQYQFLYDSK	St16_bin2_Tuft_39726_		1
HILPQYQFLYDSK	St16_bin2_Tuft_39726_																		1
AGNELELLYR	St16_bin2_Tuft_39729_Biopolymer												1
AGNELELLYR	St16_bin2_Tuft_39729_Biopolymer						1
AGNELELLYR	St16_bin2_Tuft_39729_Biopolymer								1
AGNELELLYR	St16_bin2_Tuft_39729_Biopolymer							1
AGNELELLYR	St16_bin2_Tuft_39729_Biopolymer			1
AGNELELLYR	St16_bin2_Tuft_39729_Biopolymer
AGNELELLYR	St16_bin2_Tuft_39729_Biopolymer	1	2								1	1		1
DWSIATEMAR	St16_bin2_Tuft_39729_Biopolymer
DWSIATEMAR	St16_bin2_Tuft_39729_Biopolymer		1
LALEAAADDELASMR	St16_bin2_Tuft_39729_Biopolymer												2
LALEAAADDELASMR	St16_bin2_Tuft_39729_Biopolymer						2
LALEAAADDELASMR	St16_bin2_Tuft_39729_Biopolymer								1
LALEAAADDELASMR	St16_bin2_Tuft_39729_Biopolymer							3
LALEAAADDELASMR	St16_bin2_Tuft_39729_Biopolymer			4
LALEAAADDELASMR	St16_bin2_Tuft_39729_Biopolymer
LALEAAADDELASMR	St16_bin2_Tuft_39729_Biopolymer									1
LALEAAADDELASMR	St16_bin2_Tuft_39729_Biopolymer	4	6								4	5		4
LQNPEPEVFK	St16_bin2_Tuft_39729_Biopolymer									1
LQNPEPEVFK	St16_bin2_Tuft_39729_Biopolymer	2										1
NTLEPNQKPTDFSSENDLE	St16_bin2_Tuft_39729_Biopolymer									1
NTLEPNQKPTDFSSENDLE	St16_bin2_Tuft_39729_Biopolymer	1	1								2	2		1
ALNQELGQGDAYTLVK	St16_bin2_Tuft_39746_3'phosphoadenosine
ATAWLAGLR	St16_bin2_Tuft_39746_3'phosphoadenosine																		1
MLKESLVFNK	St16_bin2_Tuft_39746_3'phosphoadenosine																		1
VLPILSWNAR	St16_bin2_Tuft_39746_3'phosphoadenosine																		1
YLMAHDLPYHPFFDLGYTTVGDWHSSRPLTADDTDER	St16_bin2_Tuft_39746_3'phosphoadenosine
DVVGMGAPALALTGQPDFK	St16_bin2_Tuft_39750_Mulike																	1
DVVGMGAPALALTGQPDFK	St16_bin2_Tuft_39750_Mulike					1
DVVGMGAPALALTGQPDFK	St16_bin2_Tuft_39750_Mulike									1
DVVGMGAPALALTGQPDFK	St16_bin2_Tuft_39750_Mulike	1
ELPEDNNVPADIVLGQENFSENEPNQGK	St16_bin2_Tuft_39750_Mulike										1
ELPEDNNVPADIVLGQENFSENEPNQGK	St16_bin2_Tuft_39750_Mulike					1
ELPEDNNVPADIVLGQENFSENEPNQGK	St16_bin2_Tuft_39750_Mulike									1
ELPEDNNVPADIVLGQENFSENEPNQGK	St16_bin2_Tuft_39750_Mulike	1
LVLTDAGNNR	St16_bin2_Tuft_39750_Mulike										1
VLIWKELPEDNNVPADIVLGQENFSENEPNQGK	St16_bin2_Tuft_39750_Mulike																	1
AETLEQFSQK	St16_bin2_Tuft_39762_Acyl		1	1				1			1	2
AGELEENSVVETEISSK	St16_bin2_Tuft_39762_Acyl								1
AGELEENSVVETEISSK	St16_bin2_Tuft_39762_Acyl
AGELEENSVVETEISSK	St16_bin2_Tuft_39762_Acyl					1
AGELEENSVVETEISSK	St16_bin2_Tuft_39762_Acyl	2	2	1				1		1	2	2		1		2
AGINPQQLENTQTGVFLGIGQNDYANLGFR	St16_bin2_Tuft_39762_Acyl																	1
AGKQGMGVISPAQVLESLELLMSGSDVEVGVVPIEWSGWQER	St16_bin2_Tuft_39762_Acyl																	1
AGLSMVPR	St16_bin2_Tuft_39762_Acyl	1
AGLSMVPRLWLVTSGAQAVPSNHPVIPGVAQSSVWGMGK	St16_bin2_Tuft_39762_Acyl								1
AGVKPSQISYVETHGTGTTLGDPIEVNSLK	St16_bin2_Tuft_39762_Acyl													1
AIASHLQQWR	St16_bin2_Tuft_39762_Acyl	1
AREEPIGVFSSK	St16_bin2_Tuft_39762_Acyl		1
AVMMEGRESNQPCWIGSVKTNVGHLEAAAGIAGLIK	St16_bin2_Tuft_39762_Acyl														1
DFEEVIETVAGK	St16_bin2_Tuft_39762_Acyl	35	13	13	17	5	4	33	8	34	14	11	1	7	1	3	1	6	3
DVLIALDIYPGEPVMGGDCAGEVVAVGPQVK	St16_bin2_Tuft_39762_Acyl				1			1	1			1
EAIKEYTSQVTIAAVNGPESIVISGK	St16_bin2_Tuft_39762_Acyl	1
EAVTQQLVPSQPFK	St16_bin2_Tuft_39762_Acyl					1		1	1	1	1	1
EGENILNIGSVK	St16_bin2_Tuft_39762_Acyl			1				2	1
EGMSALDLLLTQK	St16_bin2_Tuft_39762_Acyl							1	1	1
EIWSEDREDQVAWR	St16_bin2_Tuft_39762_Acyl	2	1	1	2	2	2	2	2	2	4	2	1	2	2
EIWSEDREDQVAWR	St16_bin2_Tuft_39762_Acyl	2	1	1	2	2	2	2	2	2	4	2	1	2	2
EKWHHVLR	St16_bin2_Tuft_39762_Acyl									1
ELLADGGMLVLYEATAK	St16_bin2_Tuft_39762_Acyl	3	4	3	1	3	2	3	3	3	6	4	3	2	2	2	3	5	5
ELLQQEEWFEEDTR	St16_bin2_Tuft_39762_Acyl															1
ELLQQEEWFEEDTR	St16_bin2_Tuft_39762_Acyl												2
ELLQQEEWFEEDTR	St16_bin2_Tuft_39762_Acyl	1	2	2			1				2	2		1	1
ELLQQEEWFEEDTR	St16_bin2_Tuft_39762_Acyl		2
ELLQQEEWFEEDTR	St16_bin2_Tuft_39762_Acyl			2
ELLQQEEWFEEDTR	St16_bin2_Tuft_39762_Acyl	1
ELLQQEEWFEEDTRK	St16_bin2_Tuft_39762_Acyl															1
ELLQQEEWFEEDTRK	St16_bin2_Tuft_39762_Acyl	1	1	1
ELLQQEEWFEEDTRK	St16_bin2_Tuft_39762_Acyl		1
ELLQQEEWFEEDTRK	St16_bin2_Tuft_39762_Acyl			1
ELLQQEEWFEEDTRK	St16_bin2_Tuft_39762_Acyl	1
ENHITGLAASPLWGLGR	St16_bin2_Tuft_39762_Acyl										1
ENHITGLAASPLWGLGR	St16_bin2_Tuft_39762_Acyl														1
ENHITGLAASPLWGLGR	St16_bin2_Tuft_39762_Acyl												1
ERPIHLLTLSAK	St16_bin2_Tuft_39762_Acyl	1		1				1
ERYWVETTENK	St16_bin2_Tuft_39762_Acyl										1
ERYWVETTENK	St16_bin2_Tuft_39762_Acyl										1
ERYWVETTENK	St16_bin2_Tuft_39762_Acyl										1
ERYWVETTENKQK	St16_bin2_Tuft_39762_Acyl
ESIEQPELINSMLVGLK	St16_bin2_Tuft_39762_Acyl														2
ESIEQPELINSMLVGLK	St16_bin2_Tuft_39762_Acyl	5	4	2	3	3	4	3	2	5	4	4	1	4			2	5	4
ETGFTEVVTMPEVEGMAETLSGQTVIVAQGSQR	St16_bin2_Tuft_39762_Acyl		1	1	1	1		1	1	1	1	1		1
FATSIKTLEEQGYETFLEIGPKPILLGMGR	St16_bin2_Tuft_39762_Acyl
FGNGLLQPPPIK	St16_bin2_Tuft_39762_Acyl	1	2	1		1	1	2	1	3	3	2		1	1		1	1	2
FGNGLLQPPPIK	St16_bin2_Tuft_39762_Acyl														1
FGNGLLQPPPIK	St16_bin2_Tuft_39762_Acyl	1	2	1		1	1	2	1	3	3	2		1			1	1	2
FILEVTWEALER	St16_bin2_Tuft_39762_Acyl			1
FSDYELRPDYPLLSR	St16_bin2_Tuft_39762_Acyl	6	3	3	2	3	2	3	3	5	4	5	1	3	2	1	2	3	4
GEFVPHTVTPESLAFLQYTSGSTGTPK	St16_bin2_Tuft_39762_Acyl																1
GEFVPHTVTPESLAFLQYTSGSTGTPK	St16_bin2_Tuft_39762_Acyl	1	1	1				1			1		1	1					1
GEGCGIVVLK	St16_bin2_Tuft_39762_Acyl			1							1	1
GESGAIATICDILK	St16_bin2_Tuft_39762_Acyl									1
GESGAIATICDILK	St16_bin2_Tuft_39762_Acyl	1
GESGAIATICDILK	St16_bin2_Tuft_39762_Acyl										1
GESGAIATICDILKNMGIK	St16_bin2_Tuft_39762_Acyl	1
GIIHAAGVLDDGTIQQMNWGR	St16_bin2_Tuft_39762_Acyl		1
GIIHAAGVLDDGTIQQMNWGR	St16_bin2_Tuft_39762_Acyl			1
GIIHAAGVLDDGTIQQMNWGR	St16_bin2_Tuft_39762_Acyl	1
GIIHAAGVLDDGTIQQMNWGRFAQVMSPK	St16_bin2_Tuft_39762_Acyl																	1
GIIHAAGVVDDGTIQQMNWER	St16_bin2_Tuft_39762_Acyl								1
GIIHAAGVVDDGTIQQMNWER	St16_bin2_Tuft_39762_Acyl
GIIHAAGVVDDGTIQQMNWER	St16_bin2_Tuft_39762_Acyl
GIIHAAGVVDDGTIQQMNWER	St16_bin2_Tuft_39762_Acyl																1
GIIHAAGVVDDGTIQQMNWER	St16_bin2_Tuft_39762_Acyl					1
GIIHAAGVVDDGTIQQMNWER	St16_bin2_Tuft_39762_Acyl	1	1	1									1						1
GNHSSANAFLDGLAHYR	St16_bin2_Tuft_39762_Acyl	1	1						1		1	1							1
GSAVNHDGPSSGMTVPNK	St16_bin2_Tuft_39762_Acyl	1	2					1		1	1	1
GSAVNQDGQTNGLTAPNGQSQQEVIR	St16_bin2_Tuft_39762_Acyl
GSAVNQDGQTNGLTAPNGQSQQEVIR	St16_bin2_Tuft_39762_Acyl										1
GSLDHLILEPVTR	St16_bin2_Tuft_39762_Acyl					1
GSLDNLILEPVTR	St16_bin2_Tuft_39762_Acyl	3	2	2	1	3	2	2	2	4	2	1	1	4	1	1	2	4	1
GSQSVLSHTENHITGLAASPMWGLGR	St16_bin2_Tuft_39762_Acyl										3
GSQSVLSHTENHITGLAASPMWGLGR	St16_bin2_Tuft_39762_Acyl		2
GSQSVLSNKENHITGLAASPLWGLGR	St16_bin2_Tuft_39762_Acyl																	1	1
GVWSSSQVAAVRPDVCYFVVDLVK	St16_bin2_Tuft_39762_Acyl										1							1
GVWSSSQVAAVRPDVCYFVVDLVK	St16_bin2_Tuft_39762_Acyl										1							1
HAALVEQVDQFDPQFFGISER	St16_bin2_Tuft_39762_Acyl							1				1
HGESNLALAGGVQLILSPEVTTALSK	St16_bin2_Tuft_39762_Acyl																	1
HLILLGR	St16_bin2_Tuft_39762_Acyl	3	2	4		1	1												1
HLVLLGR	St16_bin2_Tuft_39762_Acyl	4	3	5	3	2	1	5	2	3
IAFLFTGQGSQYINMGQQLYEQAPTFR	St16_bin2_Tuft_39762_Acyl	2
IAQQVGAEVLATASPPK	St16_bin2_Tuft_39762_Acyl	3	4					1	1	1	1								1
IAQQVGAEVLATASPPK	St16_bin2_Tuft_39762_Acyl	3	4					1	1	1	1								1
IAQQVGAEVLATASPPKWEALR	St16_bin2_Tuft_39762_Acyl	1	1	1							2	1							1
IAQQVGAEVLATASPPKWEALR	St16_bin2_Tuft_39762_Acyl	1	1	1							2	1							1
IDLDPEETLEGQADALFK	St16_bin2_Tuft_39762_Acyl	3	3	3	2	3	2	3	2	3	2	1		1	1		1	1	1
IDWSGFDSDYSR	St16_bin2_Tuft_39762_Acyl								2
IDWSGFDSDYSR	St16_bin2_Tuft_39762_Acyl
IDWSGFDSDYSR	St16_bin2_Tuft_39762_Acyl
IDWSGFDSDYSR	St16_bin2_Tuft_39762_Acyl																3
IDWSGFDSDYSR	St16_bin2_Tuft_39762_Acyl																	4
IDWSGFDSDYSR	St16_bin2_Tuft_39762_Acyl					2
IDWSGFDSDYSR	St16_bin2_Tuft_39762_Acyl														2
IDWSGFDSDYSR	St16_bin2_Tuft_39762_Acyl	4	3	3				3		2	2	2	3	2		1			2
IDWSGFDSDYSR	St16_bin2_Tuft_39762_Acyl									2
IDWSGFDSDYSR	St16_bin2_Tuft_39762_Acyl	4
IDWSGFDSDYSR	St16_bin2_Tuft_39762_Acyl										2
IDWSGFDSDYSR	St16_bin2_Tuft_39762_Acyl
IDWSGFDSDYSR	St16_bin2_Tuft_39762_Acyl										2
IDWSGFDSDYSR	St16_bin2_Tuft_39762_Acyl													2
IDWSGFDSDYSR	St16_bin2_Tuft_39762_Acyl														2
IDWSGFDSDYSR	St16_bin2_Tuft_39762_Acyl												3
IDWSGFDSDYSR	St16_bin2_Tuft_39762_Acyl		3
IDWSGFDSDYSR	St16_bin2_Tuft_39762_Acyl											2						4	2
IDWSGFDSDYSR	St16_bin2_Tuft_39762_Acyl																		2
IDWSGFDSDYSR	St16_bin2_Tuft_39762_Acyl																	4
IDWSGFDSDYSR	St16_bin2_Tuft_39762_Acyl										2
IDWSGFDSDYSR	St16_bin2_Tuft_39762_Acyl		3
IDWSGFDTDYSR	St16_bin2_Tuft_39762_Acyl		1
IDWSGFDTDYSR	St16_bin2_Tuft_39762_Acyl										1
IDWSGFDTDYSR	St16_bin2_Tuft_39762_Acyl											2
IEESNRPLGGVIHSAGMLSDGVLQNQSWSSFER	St16_bin2_Tuft_39762_Acyl		1	1							1	1					1
IEESNRPLGGVIHSAGMLSDGVLQNQSWSSFER	St16_bin2_Tuft_39762_Acyl		1	1							1	1					1
IKNELEVDVPMTK	St16_bin2_Tuft_39762_Acyl	3	1
ILEQIQTSMPALK	St16_bin2_Tuft_39762_Acyl																	1
ILEQIQTSMPALK	St16_bin2_Tuft_39762_Acyl		1
ILEQIQTSMPALK	St16_bin2_Tuft_39762_Acyl			1
ILEQIQTSMPALK	St16_bin2_Tuft_39762_Acyl	1
ILEQIQTSMPTLK	St16_bin2_Tuft_39762_Acyl								3
ILEQIQTSMPTLK	St16_bin2_Tuft_39762_Acyl
ILEQIQTSMPTLK	St16_bin2_Tuft_39762_Acyl
ILEQIQTSMPTLK	St16_bin2_Tuft_39762_Acyl																2
ILEQIQTSMPTLK	St16_bin2_Tuft_39762_Acyl																	6
ILEQIQTSMPTLK	St16_bin2_Tuft_39762_Acyl					5
ILEQIQTSMPTLK	St16_bin2_Tuft_39762_Acyl														3
ILEQIQTSMPTLK	St16_bin2_Tuft_39762_Acyl	7	7	4				6		3	4	3	3	3		1			7
ILIHAGAGGTGMAAVK	St16_bin2_Tuft_39762_Acyl	13	22	16	8	10	10	23	11	23	18	14	1	9	6	2	11	27	18
ILIHAGAGGTGMAAVK	St16_bin2_Tuft_39762_Acyl															2
ILIHAGAGGTGMAAVK	St16_bin2_Tuft_39762_Acyl														6
ILIHAGAGGTGMAAVK	St16_bin2_Tuft_39762_Acyl	13	22	16	8	10	10	23	11	23	18	14	1	9			11	27	18
ILISYTQNQAAR	St16_bin2_Tuft_39762_Acyl	2	2						2									1	1
IPLISNVTGTEVGAEITMAEYWVAHVR	St16_bin2_Tuft_39762_Acyl
IPLISNVTGTEVGAEITMAEYWVAHVR	St16_bin2_Tuft_39762_Acyl
IPLISNVTGTEVGAEITMAEYWVAHVR	St16_bin2_Tuft_39762_Acyl																1
IPLISNVTGTEVGAEITMAEYWVAHVR	St16_bin2_Tuft_39762_Acyl																	1
IPLISNVTGTEVGAEITMAEYWVAHVR	St16_bin2_Tuft_39762_Acyl					1
IPLISNVTGTEVGAEITMAEYWVAHVR	St16_bin2_Tuft_39762_Acyl														1
IPLISNVTGTEVGAEITMAEYWVAHVR	St16_bin2_Tuft_39762_Acyl		2	3				4		2	2	3	1	2					3
ITELEMAGASVVVEK	St16_bin2_Tuft_39762_Acyl															4
ITELEMAGASVVVEK	St16_bin2_Tuft_39762_Acyl														5
ITELEMAGASVVVEK	St16_bin2_Tuft_39762_Acyl	10	38	6	1	2	4	8	4	17	29	20	3	7			5	1	1
ITELEVAGASVVVEK	St16_bin2_Tuft_39762_Acyl		1								2	1		2
IVVTQTQLADGETQKPLSFR	St16_bin2_Tuft_39762_Acyl															1
IVVTQTQLADGETQKPLSFR	St16_bin2_Tuft_39762_Acyl														1
IVVTQTQLADGETQKPLSFR	St16_bin2_Tuft_39762_Acyl	7	7	4	4	4	4	7	3	9	5	5	1	3			1	5	8
IVVTQTQLGDGETQKPLSFR	St16_bin2_Tuft_39762_Acyl								1
KITELEMAGASVVVEK	St16_bin2_Tuft_39762_Acyl	1						1
KLQVSHAFHSPLMEPMLTEFEAVAK	St16_bin2_Tuft_39762_Acyl								6
KLQVSHAFHSPLMEPMLTEFEAVAK	St16_bin2_Tuft_39762_Acyl
KLQVSHAFHSPLMEPMLTEFEAVAK	St16_bin2_Tuft_39762_Acyl																3
KLQVSHAFHSPLMEPMLTEFEAVAK	St16_bin2_Tuft_39762_Acyl																	4
KLQVSHAFHSPLMEPMLTEFEAVAK	St16_bin2_Tuft_39762_Acyl					5
KLQVSHAFHSPLMEPMLTEFEAVAK	St16_bin2_Tuft_39762_Acyl														2
KLQVSHAFHSPLMEPMLTEFEAVAK	St16_bin2_Tuft_39762_Acyl	9	5	4				6		6	5	2	4	3					5
KLQVSHAFHSPLMEPMLTEFEAVAK	St16_bin2_Tuft_39762_Acyl	9
KLQVSHAFHSPLMEPMLTEFEAVAK	St16_bin2_Tuft_39762_Acyl		5
KLQVSHAFHSPLMEPMLTEFEAVAK	St16_bin2_Tuft_39762_Acyl																	4
KLQVSHAFHSPLMEPMLTEFEAVAK	St16_bin2_Tuft_39762_Acyl										5
KLQVSHAFHSPLMEPMLTEFEAVAK	St16_bin2_Tuft_39762_Acyl											2
LENTQTGVFLGIGQNDYANLGFR	St16_bin2_Tuft_39762_Acyl																		1
LENTQTGVFLGIGQNDYANLGFR	St16_bin2_Tuft_39762_Acyl																2
LENTQTGVFLGIGQNDYANLGFR	St16_bin2_Tuft_39762_Acyl		1
LGCGTTLSLVQALVK	St16_bin2_Tuft_39762_Acyl	3	4	4	2	3	2	1	2	3	2	1	1	1	1	1	2	1	2
LGVIASEATELIEK	St16_bin2_Tuft_39762_Acyl	58
LIGTWHLHTLTK	St16_bin2_Tuft_39762_Acyl								1
LIGTWHLHTLTK	St16_bin2_Tuft_39762_Acyl
LIGTWHLHTLTK	St16_bin2_Tuft_39762_Acyl																	1
LIGTWHLHTLTK	St16_bin2_Tuft_39762_Acyl	1	1					1		1	1			1					3
LIGTWHLHTLTK	St16_bin2_Tuft_39762_Acyl																	1
LIGTWHLHTLTK	St16_bin2_Tuft_39762_Acyl		1
LIGTWHLHTLTK	St16_bin2_Tuft_39762_Acyl	1
LIHLWGLDAPPSK	St16_bin2_Tuft_39762_Acyl													2
LIHLWGLDAPPSK	St16_bin2_Tuft_39762_Acyl		1
LIHLWGLDAPPSK	St16_bin2_Tuft_39762_Acyl											1						1	2
LIHLWSIDAPLSK	St16_bin2_Tuft_39762_Acyl								1
LIHLWSIDAPLSK	St16_bin2_Tuft_39762_Acyl
LIHLWSIDAPLSK	St16_bin2_Tuft_39762_Acyl
LIHLWSIDAPLSK	St16_bin2_Tuft_39762_Acyl		1	1				1			1
LIHLWSLDVPPSK	St16_bin2_Tuft_39762_Acyl										1
LIHLWSLDVPPSK	St16_bin2_Tuft_39762_Acyl											1
LKLLPELLDILAK	St16_bin2_Tuft_39762_Acyl
LKLLPELLDILAK	St16_bin2_Tuft_39762_Acyl
LKLLPELLDILAK	St16_bin2_Tuft_39762_Acyl																1
LLLVAHVR	St16_bin2_Tuft_39762_Acyl							1	2		1
LLPELLDILAK	St16_bin2_Tuft_39762_Acyl								1
LLPELLDILAK	St16_bin2_Tuft_39762_Acyl																	2
LLPELLDILAK	St16_bin2_Tuft_39762_Acyl	1	1	1						1	1			1					1
LLPELLDILAK	St16_bin2_Tuft_39762_Acyl									1
LLPELLDILAK	St16_bin2_Tuft_39762_Acyl	1
LLPELLDILAK	St16_bin2_Tuft_39762_Acyl										1
LLSIVNDAQGK	St16_bin2_Tuft_39762_Acyl										1
LMQQLPSAGEMVSVMASETQVK	St16_bin2_Tuft_39762_Acyl	2
LMQQLPSGGEMVSVMASESQVTEAIK	St16_bin2_Tuft_39762_Acyl	1						1				1
LPSGGEMVSVMASESQVTEAIK	St16_bin2_Tuft_39762_Acyl																	2
LQNQLETNLPETIAIEYPTIAK	St16_bin2_Tuft_39762_Acyl															1
LQNQLETNLPETIAIEYPTIAK	St16_bin2_Tuft_39762_Acyl					1
LQNQLETNLPETIAIEYPTIAK	St16_bin2_Tuft_39762_Acyl												1
LQNQLETNLPETIAIEYPTIAK	St16_bin2_Tuft_39762_Acyl																1
LQNQLETNLPETIAIEYPTIAK	St16_bin2_Tuft_39762_Acyl	1	1				1	2	2	2	2	1						1	2
LQNQLETNLPETIAIEYPTIAK	St16_bin2_Tuft_39762_Acyl																	1
LQNQLETNLPETIAIEYPTIAK	St16_bin2_Tuft_39762_Acyl		1
LQNQLETNLPETIAIEYPTIAK	St16_bin2_Tuft_39762_Acyl	1
LQQQGHEYSLVAR	St16_bin2_Tuft_39762_Acyl								2
LQQQGHEYSLVAR	St16_bin2_Tuft_39762_Acyl
LQQQGHEYSLVAR	St16_bin2_Tuft_39762_Acyl
LQQQGHEYSLVAR	St16_bin2_Tuft_39762_Acyl					2
LQQQGHEYSLVAR	St16_bin2_Tuft_39762_Acyl														1
LQQQGHEYSLVAR	St16_bin2_Tuft_39762_Acyl	7	5	5				2		2	5	3	3	5					1
LQQQGHEYSLVAR	St16_bin2_Tuft_39762_Acyl									2
LQQQGHEYSLVAR	St16_bin2_Tuft_39762_Acyl	7
LQQQGHEYSLVAR	St16_bin2_Tuft_39762_Acyl										5
LQQQGHEYSLVAR	St16_bin2_Tuft_39762_Acyl
LQQQGHEYSLVAR	St16_bin2_Tuft_39762_Acyl										5
LQQQGHEYSLVAR	St16_bin2_Tuft_39762_Acyl													5
LQQQGHEYSLVAR	St16_bin2_Tuft_39762_Acyl														1
LQQQGHEYSLVAR	St16_bin2_Tuft_39762_Acyl												3
LQQQGHEYSLVAR	St16_bin2_Tuft_39762_Acyl		5
LQQQGHEYSLVAR	St16_bin2_Tuft_39762_Acyl											3							1
LQQQGHEYSLVAR	St16_bin2_Tuft_39762_Acyl										5
LQQQGHEYSLVAR	St16_bin2_Tuft_39762_Acyl		5
LQQQGHEYSLVAR	St16_bin2_Tuft_39762_Acyl		5
LQQQGHEYSLVAR	St16_bin2_Tuft_39762_Acyl										5
LQQQGHEYSLVAR	St16_bin2_Tuft_39762_Acyl											3
LQVSHAFHSPLMEPMLTEFEAVAK	St16_bin2_Tuft_39762_Acyl								3
LQVSHAFHSPLMEPMLTEFEAVAK	St16_bin2_Tuft_39762_Acyl
LQVSHAFHSPLMEPMLTEFEAVAK	St16_bin2_Tuft_39762_Acyl
LQVSHAFHSPLMEPMLTEFEAVAK	St16_bin2_Tuft_39762_Acyl																	3
LQVSHAFHSPLMEPMLTEFEAVAK	St16_bin2_Tuft_39762_Acyl					4
LQVSHAFHSPLMEPMLTEFEAVAK	St16_bin2_Tuft_39762_Acyl														2
LQVSHAFHSPLMEPMLTEFEAVAK	St16_bin2_Tuft_39762_Acyl	4	2	4				4		2	3	3	1	2					5
LQVSHAFHSPLMEPMLTEFEAVAK	St16_bin2_Tuft_39762_Acyl	4
LQVSHAFHSPLMEPMLTEFEAVAK	St16_bin2_Tuft_39762_Acyl		2
LQVSHAFHSPLMEPMLTEFEAVAK	St16_bin2_Tuft_39762_Acyl																	3
LQVSHAFHSPLMEPMLTEFEAVAK	St16_bin2_Tuft_39762_Acyl										3
LQVSHAFHSPLMEPMLTEFEAVAK	St16_bin2_Tuft_39762_Acyl											3
LSLYIEELMGWK	St16_bin2_Tuft_39762_Acyl																		1
LWLVTSGAQAVPSNHPVIPGVAQSSVWGMGK	St16_bin2_Tuft_39762_Acyl		1	2						1	3
MQSSGITEIAPK	St16_bin2_Tuft_39762_Acyl								1
MQSSGITEIAPK	St16_bin2_Tuft_39762_Acyl														1
MQSSGITEIAPK	St16_bin2_Tuft_39762_Acyl	1	1	1				1		1	3	4		1		2
MQSSGITEIAPK	St16_bin2_Tuft_39762_Acyl															2
MQSSGITEIAPK	St16_bin2_Tuft_39762_Acyl	1	1	1				1	1	1	3	4		1	1
NELEVDVPMTK	St16_bin2_Tuft_39762_Acyl	1
NSSIPELWLITR	St16_bin2_Tuft_39762_Acyl								1
NSSIPELWLITR	St16_bin2_Tuft_39762_Acyl
NSSIPELWLITR	St16_bin2_Tuft_39762_Acyl																1
NSSIPELWLITR	St16_bin2_Tuft_39762_Acyl																	1
NSSIPELWLITR	St16_bin2_Tuft_39762_Acyl					1
NSSIPELWLITR	St16_bin2_Tuft_39762_Acyl	1	1	1				2		1
NSSIPELWLITR	St16_bin2_Tuft_39762_Acyl		1
NSSIPELWLITR	St16_bin2_Tuft_39762_Acyl																	1
NSSIPELWLITR	St16_bin2_Tuft_39762_Acyl		1
NSSIPELWLITR	St16_bin2_Tuft_39762_Acyl																	1
NYYPQDIELTVEK	St16_bin2_Tuft_39762_Acyl
NYYPQDIELTVEK	St16_bin2_Tuft_39762_Acyl	1	1	1							1	1	1	1		1
QCVTEDVGEWLPSLR	St16_bin2_Tuft_39762_Acyl										1
QCVTEDVGEWLPSLRLGVDEWQEMLSSLGQLYVK	St16_bin2_Tuft_39762_Acyl																	1
QCVTEDVGEWLPSLRLGVDEWQEMLSSLGQLYVK	St16_bin2_Tuft_39762_Acyl											1
QHQEQLTTATIK	St16_bin2_Tuft_39762_Acyl		1					1		1	1
QHQNTDNINQTPIFQLLTQGNTETLTQQLETTGK	St16_bin2_Tuft_39762_Acyl																	1
QHQNTDNINQTPIVK	St16_bin2_Tuft_39762_Acyl									1
QHQNTDNINQTPIVK	St16_bin2_Tuft_39762_Acyl										2
QHQNTDNINQTPIVQLLTQGNTETLTQQLETTGK	St16_bin2_Tuft_39762_Acyl													1
QHQNTDNINQTPIVQLLTQGNTETLTQQLETTGK	St16_bin2_Tuft_39762_Acyl											1							1
QPVAQQLVPSQPFK	St16_bin2_Tuft_39762_Acyl	2	1	1							1
QPVRFATSIKTLEEQGYETFLEIGPKPILLGMGR	St16_bin2_Tuft_39762_Acyl		1
QVAQVLGFSSSK	St16_bin2_Tuft_39762_Acyl												1
QVAQVLGFSSSK	St16_bin2_Tuft_39762_Acyl																1
QVAQVLGFSSSK	St16_bin2_Tuft_39762_Acyl	1	2	1				1	1	1	2	1		1	1			1	1
QVAQVLGFSSSK	St16_bin2_Tuft_39762_Acyl																	1
QVAQVLGFSSSK	St16_bin2_Tuft_39762_Acyl		2
QVAQVLGFSSSK	St16_bin2_Tuft_39762_Acyl			1
QVAQVLGFSSSK	St16_bin2_Tuft_39762_Acyl	1
QVTYNEPKIPLISNVTGTEVGAEITMAEYWVAHVR	St16_bin2_Tuft_39762_Acyl														1
RLLLVAHVR	St16_bin2_Tuft_39762_Acyl	1						1		1	1	1					1		1
RQEILTEHIR	St16_bin2_Tuft_39762_Acyl					1
RQEILTEHIR	St16_bin2_Tuft_39762_Acyl														1
RQEILTEHIR	St16_bin2_Tuft_39762_Acyl	2	1	1				1			5	5	1	2
RQVANVLGISRPESIAMDTGFFDLGMDSLTS	St16_bin2_Tuft_39762_Acyl																	1
RSPGTGEVEIR	St16_bin2_Tuft_39762_Acyl	3	2	1		1				1						1
RTMGLPGLSIHWGAVSQVGEAAER	St16_bin2_Tuft_39762_Acyl			1
RTMGLPGLSIHWGAVSQVGEAAER	St16_bin2_Tuft_39762_Acyl			1
RWSEEDELGQLK	St16_bin2_Tuft_39762_Acyl		3					1
SAYIFLQNGETESGR	St16_bin2_Tuft_39762_Acyl
SAYIFLQNGETESGR	St16_bin2_Tuft_39762_Acyl																1
SAYIFLQNGETESGR	St16_bin2_Tuft_39762_Acyl																	1
SAYIFLQNGETESGR	St16_bin2_Tuft_39762_Acyl												1	1					1
SEASYLITGGMGGLGLLVANWMVSK	St16_bin2_Tuft_39762_Acyl	1	2	1	2			2			3	1	1				2	1	3
SEASYLITGGMGGLGLLVANWMVSK	St16_bin2_Tuft_39762_Acyl	1	2	1	2			2			3	1	1				2	1	3
SILEIIYPK	St16_bin2_Tuft_39762_Acyl																		1
SILEIIYPK	St16_bin2_Tuft_39762_Acyl																	1
SLATQETFEGNLK	St16_bin2_Tuft_39762_Acyl					1
SLATQETFEGNLK	St16_bin2_Tuft_39762_Acyl	2	1	1				1		1	1	2		2
SMSVVTQGGR	St16_bin2_Tuft_39762_Acyl										1	1
SMSVVTQGGR	St16_bin2_Tuft_39762_Acyl										1	1
SPGTGEVEIR	St16_bin2_Tuft_39762_Acyl	1	1	1				1			1					2
STANTYQLNPHIPQEFEQLYQEIQQNAQTPITK	St16_bin2_Tuft_39762_Acyl
STANTYQLNPHIPQEFEQLYQEIQQNAQTPITK	St16_bin2_Tuft_39762_Acyl		1					1			1
SVGEVCTVVFAGEK	St16_bin2_Tuft_39762_Acyl													1
SWFILADSQGVGQQLATLLR	St16_bin2_Tuft_39762_Acyl																	1
TEAIAIIGIGCR	St16_bin2_Tuft_39762_Acyl																		1
TEAIAIIGIGCR	St16_bin2_Tuft_39762_Acyl																		1
TENHITGLAASPMWGLGR	St16_bin2_Tuft_39762_Acyl
TENHITGLAASPMWGLGR	St16_bin2_Tuft_39762_Acyl																1
TENHITGLAASPMWGLGR	St16_bin2_Tuft_39762_Acyl																	1
TENHITGLAASPMWGLGR	St16_bin2_Tuft_39762_Acyl										1		1						1
TFDAAADGFGR	St16_bin2_Tuft_39762_Acyl	1							1	1
TGDLGFVSNGELFVTGR	St16_bin2_Tuft_39762_Acyl																	1
TGDLGFVSNGELFVTGR	St16_bin2_Tuft_39762_Acyl																		1
TLEEQGYETFLEIGAKPILLGMGR	St16_bin2_Tuft_39762_Acyl
TLEEQGYETFLEIGAKPILLGMGR	St16_bin2_Tuft_39762_Acyl
TLEEQGYETFLEIGAKPILLGMGR	St16_bin2_Tuft_39762_Acyl																2
TLEEQGYETFLEIGAKPILLGMGR	St16_bin2_Tuft_39762_Acyl																	5
TLEEQGYETFLEIGAKPILLGMGR	St16_bin2_Tuft_39762_Acyl														1
TLEEQGYETFLEIGAKPILLGMGR	St16_bin2_Tuft_39762_Acyl		3	1				2			2		2	1		1			3
TLEEQGYETFLEIGAKPILLGMGR	St16_bin2_Tuft_39762_Acyl										2
TLEEQGYETFLEIGAKPILLGMGR	St16_bin2_Tuft_39762_Acyl										2
TLEEQGYETFLEIGAKPILLGMGR	St16_bin2_Tuft_39762_Acyl		3
TLEEQGYETFLEIGAKPILLGMGR	St16_bin2_Tuft_39762_Acyl		3
TLEEQGYETFLEIGAKPILLGMGR	St16_bin2_Tuft_39762_Acyl																	5
TLEEQGYETFLEIGAKPILLGMGR	St16_bin2_Tuft_39762_Acyl										2
TLEEQGYETFLEIGPKPILLGMGR	St16_bin2_Tuft_39762_Acyl
TLEEQGYETFLEIGPKPILLGMGR	St16_bin2_Tuft_39762_Acyl										1
TLEEQGYETFLEIGPKPILLGMGR	St16_bin2_Tuft_39762_Acyl														1
TLEEQGYETFLEIGPKPILLGMGR	St16_bin2_Tuft_39762_Acyl												1
TLEEQGYETFLEIGPKPILLGMGR	St16_bin2_Tuft_39762_Acyl		1
TLEEQGYETFLEIGPKPILLGMGR	St16_bin2_Tuft_39762_Acyl											2						3	2
TLEEQGYETFLEIGSKPILLGMGR	St16_bin2_Tuft_39762_Acyl																		1
TLEEQGYETFLEIGSKPILLGMGR	St16_bin2_Tuft_39762_Acyl																	1
TLEFADQVMEITQGQGVDIVLNSLTSGEFISK	St16_bin2_Tuft_39762_Acyl			1				2
TLEFADQVMEITQGQGVDIVLNSLTSGEFVSK	St16_bin2_Tuft_39762_Acyl				1			1
TMGLPGLSIHWGAVSQVGEAAER	St16_bin2_Tuft_39762_Acyl	2	2	2	1	1	1		1	2	3	3		1				2	3
TMGLPGLSIHWGAVSQVGEAAER	St16_bin2_Tuft_39762_Acyl	2	2	2	1	1	1		1	2	3	3		1				2	3
TNIGHLEAAAGIAGMIK	St16_bin2_Tuft_39762_Acyl																		1
TQGFEAHQYDVIIAANVLHATTDMK	St16_bin2_Tuft_39762_Acyl	1	1	1				3			1
TTEIDPSSEEPETK	St16_bin2_Tuft_39762_Acyl											1
VAGVSSFGMSGTNAHIVLEEAPSIVTEVK	St16_bin2_Tuft_39762_Acyl	1						1		1								1
VALPTYPFQR	St16_bin2_Tuft_39762_Acyl								2
VALPTYPFQR	St16_bin2_Tuft_39762_Acyl																	1
VALPTYPFQR	St16_bin2_Tuft_39762_Acyl					1
VALPTYPFQR	St16_bin2_Tuft_39762_Acyl	2	3	2				3		1				2					5
VALPTYPFQR	St16_bin2_Tuft_39762_Acyl									1
VALPTYPFQR	St16_bin2_Tuft_39762_Acyl	2
VALPTYPFQR	St16_bin2_Tuft_39762_Acyl													2
VALPTYPFQR	St16_bin2_Tuft_39762_Acyl		3
VALPTYPFQR	St16_bin2_Tuft_39762_Acyl																	1	5
VALPTYPFQR	St16_bin2_Tuft_39762_Acyl																		5
VALPTYPFQR	St16_bin2_Tuft_39762_Acyl																	1
VALPTYPFQR	St16_bin2_Tuft_39762_Acyl		3
VALPTYPFQR	St16_bin2_Tuft_39762_Acyl		3
VALPTYPFQR	St16_bin2_Tuft_39762_Acyl																	1
VAQWPFLADWQETILEVAEPSK	St16_bin2_Tuft_39762_Acyl										6	4			1			3	4
VATLLQIAPEK	St16_bin2_Tuft_39762_Acyl																	1
VATLLQIAPEK	St16_bin2_Tuft_39762_Acyl		1										1						1
VEPLQVSYVEAHGTGTSLGDPMEVR	St16_bin2_Tuft_39762_Acyl					1
VEPLQVSYVEAHGTGTSLGDPMEVR	St16_bin2_Tuft_39762_Acyl																1
VEPLQVSYVEAHGTGTSLGDPMEVR	St16_bin2_Tuft_39762_Acyl	1	1	1			1	1	1	2	1	1		1	1			1	1
VFPIEEVIDAFR	St16_bin2_Tuft_39762_Acyl	2	6	4	5	2	5	6	1	4	3	2	4	3	6	2	6	2	7
VFPIEEVIDAFR	St16_bin2_Tuft_39762_Acyl															2
VFPIEEVIDAFR	St16_bin2_Tuft_39762_Acyl														6
VFPIEEVIDAFR	St16_bin2_Tuft_39762_Acyl	2	6	4	5	2	5	6	1	4	3	2	4	3			6	2	7
VLGMKNHLIDIHTPLIEIGLDSLMSIELRHK	St16_bin2_Tuft_39762_Acyl							1
VLLGDVSVEADIGR	St16_bin2_Tuft_39762_Acyl								2
VLLGDVSVEADIGR	St16_bin2_Tuft_39762_Acyl
VLLGDVSVEADIGR	St16_bin2_Tuft_39762_Acyl
VLLGDVSVEADIGR	St16_bin2_Tuft_39762_Acyl																7
VLLGDVSVEADIGR	St16_bin2_Tuft_39762_Acyl																	10
VLLGDVSVEADIGR	St16_bin2_Tuft_39762_Acyl					2
VLLGDVSVEADIGR	St16_bin2_Tuft_39762_Acyl														3
VLLGDVSVEADIGR	St16_bin2_Tuft_39762_Acyl	4	4	5				4		4	25	21	2	4		2			4
VLLGDVSVEADIGR	St16_bin2_Tuft_39762_Acyl																	10
VLLGDVSVEADIGR	St16_bin2_Tuft_39762_Acyl		4
VLLGDVSVEADIGR	St16_bin2_Tuft_39762_Acyl			5
VLLGDVSVEADIGR	St16_bin2_Tuft_39762_Acyl	4
VLPELLDILAQQHQEQLTAATIK	St16_bin2_Tuft_39762_Acyl										1
VLPELLDILAQQHQEQLTAATIK	St16_bin2_Tuft_39762_Acyl		1
VLPELLEILAQQHQEQLTATTIK	St16_bin2_Tuft_39762_Acyl		1
VLPELLEILAQQHQEQLTATTIK	St16_bin2_Tuft_39762_Acyl																	1
VPTQLTPWLSK	St16_bin2_Tuft_39762_Acyl	1	1	1				1	1					1				1	1
VSESIKQLEETGCQVR	St16_bin2_Tuft_39762_Acyl
WDIDSYYDPNPESPGK	St16_bin2_Tuft_39762_Acyl			1							1	1							1
WDLDSYYDPNPESPGK	St16_bin2_Tuft_39762_Acyl																		1
WDLDSYYDPNPESPGK	St16_bin2_Tuft_39762_Acyl																1
WDLDSYYDPNPESPGK	St16_bin2_Tuft_39762_Acyl		1
WSEEDELGQLK	St16_bin2_Tuft_39762_Acyl	1	1	1						1	1	2				1
YQQIAPGEFSINPNQAK	St16_bin2_Tuft_39762_Acyl	4	4	3	1	1	3	4	3	3	4	3	1	2	1	1	1	3	6
YQTLDIEVDPK	St16_bin2_Tuft_39762_Acyl	2	1	2	1	2	1	1	2	2	2	3		2	2
YWVETTENK	St16_bin2_Tuft_39762_Acyl		1								1	1		1
YWVETTENK	St16_bin2_Tuft_39762_Acyl										1
YWVETTENK	St16_bin2_Tuft_39762_Acyl										1
YWVETTENK	St16_bin2_Tuft_39762_Acyl		1
EIEAYINDK	St16_bin2_Tuft_39776_Bacterial															1
EIEAYINDK	St16_bin2_Tuft_39776_Bacterial					1
EIEAYINDK	St16_bin2_Tuft_39776_Bacterial				1
EIEAYINDK	St16_bin2_Tuft_39776_Bacterial								1
EIEAYINDK	St16_bin2_Tuft_39776_Bacterial	2	2	2				2		1	1	2
FREIEAYINDK	St16_bin2_Tuft_39776_Bacterial
FREIEAYINDK	St16_bin2_Tuft_39776_Bacterial																	2	1
FREIEAYINDK	St16_bin2_Tuft_39776_Bacterial
FREIEAYINDK	St16_bin2_Tuft_39776_Bacterial												1
FREIEAYINDK	St16_bin2_Tuft_39776_Bacterial	1	1								1			2
FREIEAYINDKMAAK	St16_bin2_Tuft_39776_Bacterial												1
FREIEAYINDKMAAK	St16_bin2_Tuft_39776_Bacterial
FREIEDYITEK	St16_bin2_Tuft_39776_Bacterial											1
GLGAWGDLAVTLR	St16_bin2_Tuft_39776_Bacterial
GLGAWGDLAVTLR	St16_bin2_Tuft_39776_Bacterial															1
GLGAWGDLAVTLR	St16_bin2_Tuft_39776_Bacterial														1
GLGAWGDLAVTLR	St16_bin2_Tuft_39776_Bacterial				1
GLGAWGDLAVTLR	St16_bin2_Tuft_39776_Bacterial																	4	4
GLGAWGDLAVTLR	St16_bin2_Tuft_39776_Bacterial								2
GLGAWGDLAVTLR	St16_bin2_Tuft_39776_Bacterial	2	3	2				1		2	3	2		3
RVSVTGGWMGQDR	St16_bin2_Tuft_39776_Bacterial			1							1
TDIIYSEIIK	St16_bin2_Tuft_39776_Bacterial											1
TDIVYSEIIK	St16_bin2_Tuft_39776_Bacterial					1
TDIVYSEIIK	St16_bin2_Tuft_39776_Bacterial				1
TDIVYSEIIK	St16_bin2_Tuft_39776_Bacterial								2
TDIVYSEIIK	St16_bin2_Tuft_39776_Bacterial	2	2	1				1		2		1		2
VSVTGGWMGQDR	St16_bin2_Tuft_39776_Bacterial											2
VSVTGGWMGQDR	St16_bin2_Tuft_39776_Bacterial															1
VSVTGGWMGQDR	St16_bin2_Tuft_39776_Bacterial														2
VSVTGGWMGQDR	St16_bin2_Tuft_39776_Bacterial					1
VSVTGGWMGQDR	St16_bin2_Tuft_39776_Bacterial
VSVTGGWMGQDR	St16_bin2_Tuft_39776_Bacterial												2
VSVTGGWMGQDR	St16_bin2_Tuft_39776_Bacterial								1
VSVTGGWMGQDR	St16_bin2_Tuft_39776_Bacterial	3	3	2				1		1	2	2		2
AASVSPVANLGATTYVENK	St16_bin2_Tuft_39787_Phycobilisome									4
AASVSPVANLGATTYVENK	St16_bin2_Tuft_39787_Phycobilisome		8
AASVSPVANLGATTYVENK	St16_bin2_Tuft_39787_Phycobilisome	6
AASVSPVANLGATTYVENK	St16_bin2_Tuft_39787_Phycobilisome								1
AASVSPVANLGATTYVENK	St16_bin2_Tuft_39787_Phycobilisome				3	2	1	4			4	3	5	5	4	2	7	9	8
AASVSPVANLGATTYVENK	St16_bin2_Tuft_39787_Phycobilisome
AASVSPVANLGATTYVENKGGINLFQGLR	St16_bin2_Tuft_39787_Phycobilisome
AGDPSLYLNLVR	St16_bin2_Tuft_39787_Phycobilisome													1
AGDPSLYLNLVR	St16_bin2_Tuft_39787_Phycobilisome								1
AGDPSLYLNLVR	St16_bin2_Tuft_39787_Phycobilisome	1	1	1				1		1	1	2
AQAGDPSLYLGLAR	St16_bin2_Tuft_39787_Phycobilisome	3	4	3	2	3	2	4	3	4	3	3	1	2	2	2	3	3	2
ASGGSSVARPQLYK	St16_bin2_Tuft_39787_Phycobilisome	3	3	2		1	1	1	1	1	2	2		4	2
ASGGSSVARPQLYQTLPASTISQAEQQDR	St16_bin2_Tuft_39787_Phycobilisome									4
ASGGSSVARPQLYQTLPASTISQAEQQDR	St16_bin2_Tuft_39787_Phycobilisome		2
ASGGSSVARPQLYQTLPASTISQAEQQDR	St16_bin2_Tuft_39787_Phycobilisome	6
ASGGSSVARPQLYQTLPASTISQAEQQDR	St16_bin2_Tuft_39787_Phycobilisome								1
ASGGSSVARPQLYQTLPASTISQAEQQDR	St16_bin2_Tuft_39787_Phycobilisome				1	1	1	3			2		1	3	1			1	1
ASGGSSVARPQLYQTLPASTISQAEQQDR	St16_bin2_Tuft_39787_Phycobilisome												1
ASGGSSVARPQLYQTLPASTISQAEQQDR	St16_bin2_Tuft_39787_Phycobilisome
ASGGSSVARPQLYQTLPASTISQAEQQDR	St16_bin2_Tuft_39787_Phycobilisome										2
ASGGSSVARPQLYQTLPASTISQAEQQDR	St16_bin2_Tuft_39787_Phycobilisome																	1
ASGGSSVARPQLYQTLPASTISQAEQQDR	St16_bin2_Tuft_39787_Phycobilisome														1
ASGGSSVARPQLYQTLPASTISQAEQQDR	St16_bin2_Tuft_39787_Phycobilisome						1
ASGGSSVARPQLYQTLPASTISQAEQQDR	St16_bin2_Tuft_39787_Phycobilisome									4
ASGGSSVARPQLYQTLPASTISQAEQQDR	St16_bin2_Tuft_39787_Phycobilisome													3
ASGGSSVARPQLYQTLPASTISQAEQQDR	St16_bin2_Tuft_39787_Phycobilisome																		1
ASGGSSVARPQLYQTLPASTISQAEQQDR	St16_bin2_Tuft_39787_Phycobilisome								1
ASGGSSVARPQLYQTLPASTISQAEQQDR	St16_bin2_Tuft_39787_Phycobilisome	6	2	2	1	1		3
ASSGSSVVRPQLYQTVPASTISK	St16_bin2_Tuft_39787_Phycobilisome													1
ASSGSSVVRPQLYQTVPASTISK	St16_bin2_Tuft_39787_Phycobilisome	2
ASSGSSVVRPQLYQTVPASTISK	St16_bin2_Tuft_39787_Phycobilisome			1
ASSGSSVVRPQLYQTVPASTISK	St16_bin2_Tuft_39787_Phycobilisome		2
ASSGSSVVRPQLYQTVPASTISK	St16_bin2_Tuft_39787_Phycobilisome										2	3
ATITPNLDSVK	St16_bin2_Tuft_39787_Phycobilisome	2	2	1				2	3	2	1	1				1
ATITPNLDSVKLDMVPYR	St16_bin2_Tuft_39787_Phycobilisome																1	2
ATITPNLDSVKLDMVPYRK	St16_bin2_Tuft_39787_Phycobilisome								1
AYRQPYLESQLR	St16_bin2_Tuft_39787_Phycobilisome
AYSLNISYLESQVK	St16_bin2_Tuft_39787_Phycobilisome	3	4	5	2	2	2	2	2	2	4	3	3	3	1	2	4	5	5
AYSLNISYLESQVK	St16_bin2_Tuft_39787_Phycobilisome													3
AYSLNISYLESQVK	St16_bin2_Tuft_39787_Phycobilisome	3
AYSLNISYLESQVK	St16_bin2_Tuft_39787_Phycobilisome			5
AYSLNISYLESQVK	St16_bin2_Tuft_39787_Phycobilisome		4
AYSLNISYLESQVK	St16_bin2_Tuft_39787_Phycobilisome										4	3
AYSLNISYLESQVK	St16_bin2_Tuft_39787_Phycobilisome									2
AYSLNISYLESQVK	St16_bin2_Tuft_39787_Phycobilisome		4
AYSLNISYLESQVK	St16_bin2_Tuft_39787_Phycobilisome	3
AYSLNISYLESQVK	St16_bin2_Tuft_39787_Phycobilisome								2
AYSLNISYLESQVK	St16_bin2_Tuft_39787_Phycobilisome				2	2	2	2			4	3	3	3	1	2	4	5	5
AYSLNISYLESQVK	St16_bin2_Tuft_39787_Phycobilisome
AYSLNISYLESQVK	St16_bin2_Tuft_39787_Phycobilisome												3
AYSLNISYLESQVK	St16_bin2_Tuft_39787_Phycobilisome
AYSLNISYLESQVK	St16_bin2_Tuft_39787_Phycobilisome										4
AYSLNISYLESQVK	St16_bin2_Tuft_39787_Phycobilisome															2
AYSLNISYLESQVK	St16_bin2_Tuft_39787_Phycobilisome
AYSLNISYLESQVK	St16_bin2_Tuft_39787_Phycobilisome																	5
AYSLNISYLESQVK	St16_bin2_Tuft_39787_Phycobilisome														1
AYSLNISYLESQVK	St16_bin2_Tuft_39787_Phycobilisome						2
AYSLNISYLESQVK	St16_bin2_Tuft_39787_Phycobilisome									2
AYSLNISYLESQVK	St16_bin2_Tuft_39787_Phycobilisome													3
AYSLNISYLESQVK	St16_bin2_Tuft_39787_Phycobilisome																		5
AYSLNISYLESQVK	St16_bin2_Tuft_39787_Phycobilisome								2
AYSLNISYLESQVK	St16_bin2_Tuft_39787_Phycobilisome	3	4	5	2	2		2
AYSLNISYLESQVR	St16_bin2_Tuft_39787_Phycobilisome												1	1		1	1		2
DLSWFLR	St16_bin2_Tuft_39787_Phycobilisome	1		3	2	2	1	1	1	1	1	1	1		1		1	1
DLSWFLR	St16_bin2_Tuft_39787_Phycobilisome	1		3	2	2	1	1	1	1	1	1	1		1		1	1
DLSWFLR	St16_bin2_Tuft_39787_Phycobilisome	1
DLSWFLR	St16_bin2_Tuft_39787_Phycobilisome			3
DLSWFLR	St16_bin2_Tuft_39787_Phycobilisome										1	1
DLSWFLR	St16_bin2_Tuft_39787_Phycobilisome									1
DLSWFLR	St16_bin2_Tuft_39787_Phycobilisome	1
DLSWFLR	St16_bin2_Tuft_39787_Phycobilisome								1
DLSWFLR	St16_bin2_Tuft_39787_Phycobilisome				2	2	1	1			1	1	1		1		1	1
DLSWFLR	St16_bin2_Tuft_39787_Phycobilisome												1
DLSWFLR	St16_bin2_Tuft_39787_Phycobilisome
DLSWFLR	St16_bin2_Tuft_39787_Phycobilisome										1
DLSWFLR	St16_bin2_Tuft_39787_Phycobilisome
DLSWFLR	St16_bin2_Tuft_39787_Phycobilisome																	1
DLSWFLR	St16_bin2_Tuft_39787_Phycobilisome														1
DLSWFLR	St16_bin2_Tuft_39787_Phycobilisome						1
DLSWFLR	St16_bin2_Tuft_39787_Phycobilisome									1
DLSWFLR	St16_bin2_Tuft_39787_Phycobilisome								1
DLSWFLR	St16_bin2_Tuft_39787_Phycobilisome	1		3	2	2		1
DVYNEGEKLAWSIIIATK	St16_bin2_Tuft_39787_Phycobilisome												3				5	3	1
EFYAPYPNTR	St16_bin2_Tuft_39787_Phycobilisome	1	1	1					1	1	1		1	1	1				1
EIIENACSTAATIVAIQQMR	St16_bin2_Tuft_39787_Phycobilisome	1
EIIENACSTAATIVAIQQMR	St16_bin2_Tuft_39787_Phycobilisome			1
EIIENACSTAATIVAIQQMR	St16_bin2_Tuft_39787_Phycobilisome		1
EIIENACSTAATIVAIQQMR	St16_bin2_Tuft_39787_Phycobilisome		1
EIIENACSTAATIVAIQQMR	St16_bin2_Tuft_39787_Phycobilisome	1
EIIENACSTAATIVAIQQMR	St16_bin2_Tuft_39787_Phycobilisome	1	1	1
EINYYFDICAK	St16_bin2_Tuft_39787_Phycobilisome	1	3	1	1	1			1		1	1	1	1				1	1
EINYYFDICAK	St16_bin2_Tuft_39787_Phycobilisome	1	3	1	1	1			1		1	1	1	1				1	1
EKATITPNLDSVK	St16_bin2_Tuft_39787_Phycobilisome			1		1		1			2	2		2	2
EKATITPNLDSVKLDMVPYR	St16_bin2_Tuft_39787_Phycobilisome
FLEKGELEELGTFFSLGAK	St16_bin2_Tuft_39787_Phycobilisome																	1
FLELGIPR	St16_bin2_Tuft_39787_Phycobilisome	1												1
FLGGGELQELATFFTSGAQR	St16_bin2_Tuft_39787_Phycobilisome									3
FLGGGELQELATFFTSGAQR	St16_bin2_Tuft_39787_Phycobilisome		3
FLGGGELQELATFFTSGAQR	St16_bin2_Tuft_39787_Phycobilisome	1
FLGGGELQELATFFTSGAQR	St16_bin2_Tuft_39787_Phycobilisome								1
FLGGGELQELATFFTSGAQR	St16_bin2_Tuft_39787_Phycobilisome				3	1	2	2			3	2	2	2	3	2	2	4	2
FLGGGELQELATFFTSGAQR	St16_bin2_Tuft_39787_Phycobilisome
FMYQNEIFSFTPQEQR	St16_bin2_Tuft_39787_Phycobilisome	10	9	5	3	2	4	3	5	8	10	7	8	7	9	5	8	9	12
FMYQNEIFTFTPQEK	St16_bin2_Tuft_39787_Phycobilisome													1
FMYQNEIFTFTPQEK	St16_bin2_Tuft_39787_Phycobilisome	1		1				1		2	1	1
FSNSGGSNGSSIKFSESSTQK	St16_bin2_Tuft_39787_Phycobilisome
FSNSGGSNGSSIKFSESSTQK	St16_bin2_Tuft_39787_Phycobilisome
FVELCVQR	St16_bin2_Tuft_39787_Phycobilisome		4
FVELCVQR	St16_bin2_Tuft_39787_Phycobilisome																	3
FVELCVQR	St16_bin2_Tuft_39787_Phycobilisome	4	4	5	2	2		7	3	4	7	3	6	7	4	4	1	3	6
FVELCVQR	St16_bin2_Tuft_39787_Phycobilisome													7
FVELCVQR	St16_bin2_Tuft_39787_Phycobilisome								3
FVELCVQR	St16_bin2_Tuft_39787_Phycobilisome	4	4	5				7		4	7	3
FVMKPGLSNFEK	St16_bin2_Tuft_39787_Phycobilisome	23	25	16	4	8	5	15	11	16	21	14	9	21	10	5	15	20	33
FVMKPGLSNFEK	St16_bin2_Tuft_39787_Phycobilisome	23	25	16	4	8	5	15	11	16	21	14	9	21	10	5	15	20	33
FVMKPGLSNFEK	St16_bin2_Tuft_39787_Phycobilisome													21
FVMKPGLSNFEK	St16_bin2_Tuft_39787_Phycobilisome	23
FVMKPGLSNFEK	St16_bin2_Tuft_39787_Phycobilisome			16
FVMKPGLSNFEK	St16_bin2_Tuft_39787_Phycobilisome		25
FVMKPGLSNFEK	St16_bin2_Tuft_39787_Phycobilisome										21	14
FVMKPGLSNFEK	St16_bin2_Tuft_39787_Phycobilisome									16
FVMKPGLSNFEK	St16_bin2_Tuft_39787_Phycobilisome		25
FVMKPGLSNFEK	St16_bin2_Tuft_39787_Phycobilisome	23
FVMKPGLSNFEK	St16_bin2_Tuft_39787_Phycobilisome								11
FVMKPGLSNFEK	St16_bin2_Tuft_39787_Phycobilisome				4	8	5	15			21	14	9	21	10	5	15	20	33
FVMKPGLSNFEK	St16_bin2_Tuft_39787_Phycobilisome												9
FVMKPGLSNFEK	St16_bin2_Tuft_39787_Phycobilisome
FVMKPGLSNFEK	St16_bin2_Tuft_39787_Phycobilisome										21
FVMKPGLSNFEK	St16_bin2_Tuft_39787_Phycobilisome															5
FVMKPGLSNFEK	St16_bin2_Tuft_39787_Phycobilisome
FVMKPGLSNFEK	St16_bin2_Tuft_39787_Phycobilisome																	20
FVMKPGLSNFEK	St16_bin2_Tuft_39787_Phycobilisome														10
FVMKPGLSNFEK	St16_bin2_Tuft_39787_Phycobilisome						5
FVMKPGLSNFEK	St16_bin2_Tuft_39787_Phycobilisome									16
FVMKPGLSNFEK	St16_bin2_Tuft_39787_Phycobilisome													21
FVMKPGLSNFEK	St16_bin2_Tuft_39787_Phycobilisome																		33
FVMKPGLSNFEK	St16_bin2_Tuft_39787_Phycobilisome								11
FVMKPGLSNFEK	St16_bin2_Tuft_39787_Phycobilisome	23	25	16	4	8		15
FVMKPGLSNFEKQDVVK	St16_bin2_Tuft_39787_Phycobilisome												2
FVMKPGLSNFEKQDVVK	St16_bin2_Tuft_39787_Phycobilisome												2
FVMKPGLSNFEKQDVVK	St16_bin2_Tuft_39787_Phycobilisome												2
FVMKPGLSNFEKQDVVK	St16_bin2_Tuft_39787_Phycobilisome
GEFSFLESQLK	St16_bin2_Tuft_39787_Phycobilisome	2	1	1		1	1	1	1	2	1	1	1	2	1			1	1
GEFSFLESQLKNDEINLK	St16_bin2_Tuft_39787_Phycobilisome											1		1
GEIDELATFFNSGVK	St16_bin2_Tuft_39787_Phycobilisome										2	2
GELEELGTFFSLGAK	St16_bin2_Tuft_39787_Phycobilisome	1		1						1				1	1		1		1
GELQELATFFTSGAQR	St16_bin2_Tuft_39787_Phycobilisome	4	3	3	2	2	2	4	2	3	2	2	1	3	1	2		1	2
GELQELATFFTSGAQR	St16_bin2_Tuft_39787_Phycobilisome												1
GELQELATFFTSGAQR	St16_bin2_Tuft_39787_Phycobilisome
GELQELATFFTSGAQR	St16_bin2_Tuft_39787_Phycobilisome										2
GELQELATFFTSGAQR	St16_bin2_Tuft_39787_Phycobilisome															2
GELQELATFFTSGAQR	St16_bin2_Tuft_39787_Phycobilisome
GELQELATFFTSGAQR	St16_bin2_Tuft_39787_Phycobilisome																	1
GELQELATFFTSGAQR	St16_bin2_Tuft_39787_Phycobilisome														1
GELQELATFFTSGAQR	St16_bin2_Tuft_39787_Phycobilisome						2
GELQELATFFTSGAQR	St16_bin2_Tuft_39787_Phycobilisome									3
GELQELATFFTSGAQR	St16_bin2_Tuft_39787_Phycobilisome													3
GELQELATFFTSGAQR	St16_bin2_Tuft_39787_Phycobilisome																		2
GELQELATFFTSGAQR	St16_bin2_Tuft_39787_Phycobilisome								2
GELQELATFFTSGAQR	St16_bin2_Tuft_39787_Phycobilisome	4	3	3	2	2		4
GGINLFQGLR	St16_bin2_Tuft_39787_Phycobilisome	4	3	2	1	3	4	3	1	3	2	2	2	2	1	1	1	1	1
GGINLFQGLR	St16_bin2_Tuft_39787_Phycobilisome									3
GGINLFQGLR	St16_bin2_Tuft_39787_Phycobilisome		3
GGINLFQGLR	St16_bin2_Tuft_39787_Phycobilisome	4
GGINLFQGLR	St16_bin2_Tuft_39787_Phycobilisome								1
GGINLFQGLR	St16_bin2_Tuft_39787_Phycobilisome				1	3	4	3			2	2	2	2	1	1	1	1	1
GGINLFQGLR	St16_bin2_Tuft_39787_Phycobilisome
GGINLFQGLR	St16_bin2_Tuft_39787_Phycobilisome												2
GGINLFQGLR	St16_bin2_Tuft_39787_Phycobilisome
GGINLFQGLR	St16_bin2_Tuft_39787_Phycobilisome										2
GGINLFQGLR	St16_bin2_Tuft_39787_Phycobilisome															1
GGINLFQGLR	St16_bin2_Tuft_39787_Phycobilisome
GGINLFQGLR	St16_bin2_Tuft_39787_Phycobilisome																	1
GGINLFQGLR	St16_bin2_Tuft_39787_Phycobilisome														1
GGINLFQGLR	St16_bin2_Tuft_39787_Phycobilisome						4
GGINLFQGLR	St16_bin2_Tuft_39787_Phycobilisome									3
GGINLFQGLR	St16_bin2_Tuft_39787_Phycobilisome													2
GGINLFQGLR	St16_bin2_Tuft_39787_Phycobilisome																		1
GGINLFQGLR	St16_bin2_Tuft_39787_Phycobilisome								1
GGINLFQGLR	St16_bin2_Tuft_39787_Phycobilisome	4	3	2	1	3		3
GGLSALVDGMVDSQEYSDYFGEETVPYLR	St16_bin2_Tuft_39787_Phycobilisome	4	7	2	1		1	1	1	1	2	1		3			1	2	2
GGLSALVDGMVDSQEYSDYFGEETVPYLR	St16_bin2_Tuft_39787_Phycobilisome	4	7	2	1		1	1	1	1	2	1		3			1	2	2
GGLSALVDGMVDSQEYSDYFGEETVPYLR	St16_bin2_Tuft_39787_Phycobilisome									1
GGLSALVDGMVDSQEYSDYFGEETVPYLR	St16_bin2_Tuft_39787_Phycobilisome		7
GGLSALVDGMVDSQEYSDYFGEETVPYLR	St16_bin2_Tuft_39787_Phycobilisome	4
GGLSALVDGMVDSQEYSDYFGEETVPYLR	St16_bin2_Tuft_39787_Phycobilisome								1
GGLSALVDGMVDSQEYSDYFGEETVPYLR	St16_bin2_Tuft_39787_Phycobilisome				1		1	1			2	1		3			1	2	2
GGLSALVDGMVDSQEYSDYFGEETVPYLR	St16_bin2_Tuft_39787_Phycobilisome
GGLSALVDGMVDSQEYSDYFGEETVPYLR	St16_bin2_Tuft_39787_Phycobilisome										2
GGLSALVDGMVDSQEYSDYFGEETVPYLR	St16_bin2_Tuft_39787_Phycobilisome
GGLSALVDGMVDSQEYSDYFGEETVPYLR	St16_bin2_Tuft_39787_Phycobilisome																	2
GGLSALVDGMVDSQEYSDYFGEETVPYLR	St16_bin2_Tuft_39787_Phycobilisome						1
GGLSALVDGMVDSQEYSDYFGEETVPYLR	St16_bin2_Tuft_39787_Phycobilisome									1
GGLSALVDGMVDSQEYSDYFGEETVPYLR	St16_bin2_Tuft_39787_Phycobilisome													3
GGLSALVDGMVDSQEYSDYFGEETVPYLR	St16_bin2_Tuft_39787_Phycobilisome																		2
GGLSALVDGMVDSQEYSDYFGEETVPYLR	St16_bin2_Tuft_39787_Phycobilisome								1
GGLSALVDGMVDSQEYSDYFGEETVPYLR	St16_bin2_Tuft_39787_Phycobilisome	4	7	2	1			1
GGNNLFQGVR	St16_bin2_Tuft_39787_Phycobilisome										1	1
GIEGFIDELLSSEEYLDNFGFETVPYQR	St16_bin2_Tuft_39787_Phycobilisome										1	1	2	1		3	1	3	1
GIEGFIDK	St16_bin2_Tuft_39787_Phycobilisome													1
GIEGFIDK	St16_bin2_Tuft_39787_Phycobilisome								1
GIEGFIDK	St16_bin2_Tuft_39787_Phycobilisome	1	1	2				1		1	1	1
GLGQEAQECR	St16_bin2_Tuft_39787_Phycobilisome	1	1	1					1	1
GLGQEAQECR	St16_bin2_Tuft_39787_Phycobilisome	1	1	1					1	1
GLGQEAQECR	St16_bin2_Tuft_39787_Phycobilisome	1
GLGQEAQECR	St16_bin2_Tuft_39787_Phycobilisome			1
GLGQEAQECR	St16_bin2_Tuft_39787_Phycobilisome		1
GLGQEAQECR	St16_bin2_Tuft_39787_Phycobilisome									1
GLGQEAQECR	St16_bin2_Tuft_39787_Phycobilisome		1
GLGQEAQECR	St16_bin2_Tuft_39787_Phycobilisome	1
GLGQEAQECR	St16_bin2_Tuft_39787_Phycobilisome								1
GLGQEAQECR	St16_bin2_Tuft_39787_Phycobilisome									1
GLGQEAQECR	St16_bin2_Tuft_39787_Phycobilisome								1
GLGQEAQECR	St16_bin2_Tuft_39787_Phycobilisome	1	1	1
GLGQEAQECRNWGVQFELFNYSAPFQK	St16_bin2_Tuft_39787_Phycobilisome
GLGQEAQECRNWGVQFELFNYSAPFQK	St16_bin2_Tuft_39787_Phycobilisome
GLGQEAQECRNWGVQFELFNYSAPFQK	St16_bin2_Tuft_39787_Phycobilisome
GLLLSDSFR	St16_bin2_Tuft_39787_Phycobilisome																		1
GLLLSDSFR	St16_bin2_Tuft_39787_Phycobilisome																	1
GLLLSDSFR	St16_bin2_Tuft_39787_Phycobilisome	1	1
GLLLSDSFR	St16_bin2_Tuft_39787_Phycobilisome	1
GLLTSPAFR	St16_bin2_Tuft_39787_Phycobilisome		1
GLLTSPPFR	St16_bin2_Tuft_39787_Phycobilisome		2
GLLTSPPFR	St16_bin2_Tuft_39787_Phycobilisome	1	2	4			1			2
GLQGFVNALLDSEEYEK	St16_bin2_Tuft_39787_Phycobilisome	1
GLQGFVNALLDSEEYEK	St16_bin2_Tuft_39787_Phycobilisome										1
GLQGFVNALLDSEEYEK	St16_bin2_Tuft_39787_Phycobilisome											1
GLSSPEEFR	St16_bin2_Tuft_39787_Phycobilisome		1
GLSSPEEFR	St16_bin2_Tuft_39787_Phycobilisome		1
GLSSPEEFR	St16_bin2_Tuft_39787_Phycobilisome		1
GLSSPEEFR	St16_bin2_Tuft_39787_Phycobilisome		1
GLSSPEEFR	St16_bin2_Tuft_39787_Phycobilisome		1
GLSSPEEFRK	St16_bin2_Tuft_39787_Phycobilisome	1		2				1	1	1	1	3
GLSSPEEFRK	St16_bin2_Tuft_39787_Phycobilisome	1		2				1	1	1	1	3
GLSSPEEFRK	St16_bin2_Tuft_39787_Phycobilisome	1
GLSSPEEFRK	St16_bin2_Tuft_39787_Phycobilisome			2
GLSSPEEFRK	St16_bin2_Tuft_39787_Phycobilisome										1	3
GLSSPEEFRK	St16_bin2_Tuft_39787_Phycobilisome									1
GLSSPEEFRK	St16_bin2_Tuft_39787_Phycobilisome	1
GLSSPEEFRK	St16_bin2_Tuft_39787_Phycobilisome								1
GLSSPEEFRK	St16_bin2_Tuft_39787_Phycobilisome							1			1	3
GLSSPEEFRK	St16_bin2_Tuft_39787_Phycobilisome										1
GLSSPEEFRK	St16_bin2_Tuft_39787_Phycobilisome									1
GLSSPEEFRK	St16_bin2_Tuft_39787_Phycobilisome								1
GLSSPEEFRK	St16_bin2_Tuft_39787_Phycobilisome	1		2				1
GLYALVDAIIDSQEYNEAFGEDTIPYER	St16_bin2_Tuft_39787_Phycobilisome		2	1	1			2			1	1	1	1	1	1	1	2	1
GLYALVDAIIDSQEYNEAFGEDTIPYER	St16_bin2_Tuft_39787_Phycobilisome		2	1	1			2			1	1	1	1	1	1	1	2	1
GLYALVDAIIDSQEYNEAFGEDTIPYER	St16_bin2_Tuft_39787_Phycobilisome													1
GLYALVDAIIDSQEYNEAFGEDTIPYER	St16_bin2_Tuft_39787_Phycobilisome			1
GLYALVDAIIDSQEYNEAFGEDTIPYER	St16_bin2_Tuft_39787_Phycobilisome		2
GLYALVDAIIDSQEYNEAFGEDTIPYER	St16_bin2_Tuft_39787_Phycobilisome										1	1
IVSAAANTIFSGGSPMAFLEKPNVPK	St16_bin2_Tuft_39787_Phycobilisome	2	2	1		1	1		1	1	2	1	2	3	1		2	2	2
IVSVAANTIFTGGSPMTFLERPNVPEMAMSGVSSR	St16_bin2_Tuft_39787_Phycobilisome	7	9	14	3	1	6	7	4	5	6	4	6	9	6	3	12	12	14
IVSVAANTIFTGGSPMTFLERPNVPEMAMSGVSSR	St16_bin2_Tuft_39787_Phycobilisome									5
IVSVAANTIFTGGSPMTFLERPNVPEMAMSGVSSR	St16_bin2_Tuft_39787_Phycobilisome		9
IVSVAANTIFTGGSPMTFLERPNVPEMAMSGVSSR	St16_bin2_Tuft_39787_Phycobilisome	7
IVSVAANTIFTGGSPMTFLERPNVPEMAMSGVSSR	St16_bin2_Tuft_39787_Phycobilisome								4
IVSVAANTIFTGGSPMTFLERPNVPEMAMSGVSSR	St16_bin2_Tuft_39787_Phycobilisome				3	1	6	7			6	4	6	9	6	3	12	12	14
IVSVAANTIFTGGSPMTFLERPNVPEMAMSGVSSR	St16_bin2_Tuft_39787_Phycobilisome
IVSVAANTIFTGGSPMTFLERPNVPEMAMSGVSSR	St16_bin2_Tuft_39787_Phycobilisome												6
IVSVAANTIFTGGSPMTFLERPNVPEMAMSGVSSR	St16_bin2_Tuft_39787_Phycobilisome
IVSVAANTIFTGGSPMTFLERPNVPEMAMSGVSSR	St16_bin2_Tuft_39787_Phycobilisome										6
IVSVAANTIFTGGSPMTFLERPNVPEMAMSGVSSR	St16_bin2_Tuft_39787_Phycobilisome															3
IVSVAANTIFTGGSPMTFLERPNVPEMAMSGVSSR	St16_bin2_Tuft_39787_Phycobilisome
IVSVAANTIFTGGSPMTFLERPNVPEMAMSGVSSR	St16_bin2_Tuft_39787_Phycobilisome																	12
IVSVAANTIFTGGSPMTFLERPNVPEMAMSGVSSR	St16_bin2_Tuft_39787_Phycobilisome														6
IVSVAANTIFTGGSPMTFLERPNVPEMAMSGVSSR	St16_bin2_Tuft_39787_Phycobilisome						6
IVSVAANTIFTGGSPMTFLERPNVPEMAMSGVSSR	St16_bin2_Tuft_39787_Phycobilisome									5
IVSVAANTIFTGGSPMTFLERPNVPEMAMSGVSSR	St16_bin2_Tuft_39787_Phycobilisome													9
IVSVAANTIFTGGSPMTFLERPNVPEMAMSGVSSR	St16_bin2_Tuft_39787_Phycobilisome																		14
IVSVAANTIFTGGSPMTFLERPNVPEMAMSGVSSR	St16_bin2_Tuft_39787_Phycobilisome								4
IVSVAANTIFTGGSPMTFLERPNVPEMAMSGVSSR	St16_bin2_Tuft_39787_Phycobilisome	7	9	14	3	1		7
IVTQYFDVVLTEFR	St16_bin2_Tuft_39787_Phycobilisome									4
IVTQYFDVVLTEFR	St16_bin2_Tuft_39787_Phycobilisome		7
IVTQYFDVVLTEFR	St16_bin2_Tuft_39787_Phycobilisome	5
IVTQYFDVVLTEFR	St16_bin2_Tuft_39787_Phycobilisome								6
IVTQYFDVVLTEFR	St16_bin2_Tuft_39787_Phycobilisome				8	3	3	6			2	4	5	2	3	2	5	9	7
IVTQYFDVVLTEFR	St16_bin2_Tuft_39787_Phycobilisome
IVTQYFDVVLTEFR	St16_bin2_Tuft_39787_Phycobilisome												5
IVTQYFDVVLTEFR	St16_bin2_Tuft_39787_Phycobilisome
IVTQYFDVVLTEFR	St16_bin2_Tuft_39787_Phycobilisome										2
IVTQYFDVVLTEFR	St16_bin2_Tuft_39787_Phycobilisome															2
IVTQYFDVVLTEFR	St16_bin2_Tuft_39787_Phycobilisome
IVTQYFDVVLTEFR	St16_bin2_Tuft_39787_Phycobilisome																	9
IVTQYFDVVLTEFR	St16_bin2_Tuft_39787_Phycobilisome														3
IVTQYFDVVLTEFR	St16_bin2_Tuft_39787_Phycobilisome						3
IVTQYFDVVLTEFR	St16_bin2_Tuft_39787_Phycobilisome									4
IVTQYFDVVLTEFR	St16_bin2_Tuft_39787_Phycobilisome													2
IVTQYFDVVLTEFR	St16_bin2_Tuft_39787_Phycobilisome																		7
IVTQYFDVVLTEFR	St16_bin2_Tuft_39787_Phycobilisome								6
IVTQYFDVVLTEFR	St16_bin2_Tuft_39787_Phycobilisome	5	7	5	8	3		6
KEINYYFDICAK	St16_bin2_Tuft_39787_Phycobilisome	1									1			1
KEINYYFDICAK	St16_bin2_Tuft_39787_Phycobilisome	1									1			1
KGLYALVDAIIDSQEYNEAFGEDTIPYER	St16_bin2_Tuft_39787_Phycobilisome		1	1									1						1
KGLYALVDAIIDSQEYNEAFGEDTIPYER	St16_bin2_Tuft_39787_Phycobilisome		1	1									1						1
KGLYALVDAIIDSQEYNEAFGEDTIPYER	St16_bin2_Tuft_39787_Phycobilisome			1
KGLYALVDAIIDSQEYNEAFGEDTIPYER	St16_bin2_Tuft_39787_Phycobilisome		1
KIVTQYFDVVLTEFR	St16_bin2_Tuft_39787_Phycobilisome		2
KIVTQYFDVVLTEFR	St16_bin2_Tuft_39787_Phycobilisome	2
KIVTQYFDVVLTEFR	St16_bin2_Tuft_39787_Phycobilisome								1
KIVTQYFDVVLTEFR	St16_bin2_Tuft_39787_Phycobilisome				2	1		2						1				1	2
KIVTQYFDVVLTEFR	St16_bin2_Tuft_39787_Phycobilisome
KIVTQYFDVVLTEFR	St16_bin2_Tuft_39787_Phycobilisome																	1
KIVTQYFDVVLTEFR	St16_bin2_Tuft_39787_Phycobilisome													1
KIVTQYFDVVLTEFR	St16_bin2_Tuft_39787_Phycobilisome																		2
KIVTQYFDVVLTEFR	St16_bin2_Tuft_39787_Phycobilisome								1
KIVTQYFDVVLTEFR	St16_bin2_Tuft_39787_Phycobilisome	2	2	2	2	1		2
KMYWSSLYVCK	St16_bin2_Tuft_39787_Phycobilisome	2	4	2							2	1
KMYWSSLYVCK	St16_bin2_Tuft_39787_Phycobilisome	2	4	2							2	1
KQFYEGFVNSR	St16_bin2_Tuft_39787_Phycobilisome	6	5	8	2	2	3	4	3	4	3	2	3	3	2	4	3	2	2
KQFYEGFVNSR	St16_bin2_Tuft_39787_Phycobilisome	6	5	8	2	2	3	4	3	4	3	2	3	3	2	4	3	2	2
KQFYEGFVNSR	St16_bin2_Tuft_39787_Phycobilisome									4
KQFYEGFVNSR	St16_bin2_Tuft_39787_Phycobilisome		5
KQFYEGFVNSR	St16_bin2_Tuft_39787_Phycobilisome	6
KQFYEGFVNSR	St16_bin2_Tuft_39787_Phycobilisome								3
KQFYEGFVNSR	St16_bin2_Tuft_39787_Phycobilisome				2	2	3	4			3	2	3	3	2	4	3	2	2
KQFYEGFVNSR	St16_bin2_Tuft_39787_Phycobilisome
KQFYEGFVNSR	St16_bin2_Tuft_39787_Phycobilisome												3
KQFYEGFVNSR	St16_bin2_Tuft_39787_Phycobilisome
KQFYEGFVNSR	St16_bin2_Tuft_39787_Phycobilisome										3
KQFYEGFVNSR	St16_bin2_Tuft_39787_Phycobilisome															4
KQFYEGFVNSR	St16_bin2_Tuft_39787_Phycobilisome
KQFYEGFVNSR	St16_bin2_Tuft_39787_Phycobilisome																	2
KQFYEGFVNSR	St16_bin2_Tuft_39787_Phycobilisome														2
KQFYEGFVNSR	St16_bin2_Tuft_39787_Phycobilisome						3
KQFYEGFVNSR	St16_bin2_Tuft_39787_Phycobilisome									4
KQFYEGFVNSR	St16_bin2_Tuft_39787_Phycobilisome													3
KQFYEGFVNSR	St16_bin2_Tuft_39787_Phycobilisome																		2
KQFYEGFVNSR	St16_bin2_Tuft_39787_Phycobilisome								3
KQFYEGFVNSR	St16_bin2_Tuft_39787_Phycobilisome	6	5	8	2	2		4
KYNQILATSGLK	St16_bin2_Tuft_39787_Phycobilisome		1
LAWSIIIATK	St16_bin2_Tuft_39787_Phycobilisome		6
LAWSIIIATK	St16_bin2_Tuft_39787_Phycobilisome																	17
LAWSIIIATK	St16_bin2_Tuft_39787_Phycobilisome	3	6	7	8	4	5	6	6	5	7	7	7	8	5	2	12	17	13
LAWSIIIATK	St16_bin2_Tuft_39787_Phycobilisome													8
LAWSIIIATK	St16_bin2_Tuft_39787_Phycobilisome								6
LAWSIIIATK	St16_bin2_Tuft_39787_Phycobilisome	3	6	7				6		5	7	7
LDMVPYR	St16_bin2_Tuft_39787_Phycobilisome	1	1	2	1		1	1	1		1	1				1
LDQLPGGYVGSR	St16_bin2_Tuft_39787_Phycobilisome	5	4	2	3	1	2	3	4	2	4	4	2	3	1	2
LDQLPGGYVGSR	St16_bin2_Tuft_39787_Phycobilisome	5	4	2	3	1	2	3	4	2	4	4	2	3	1	2
LDQLPGGYVGSR	St16_bin2_Tuft_39787_Phycobilisome												2
LDQLPGGYVGSR	St16_bin2_Tuft_39787_Phycobilisome
LDQLPGGYVGSR	St16_bin2_Tuft_39787_Phycobilisome										4
LDQLPGGYVGSR	St16_bin2_Tuft_39787_Phycobilisome															2
LDQLPGGYVGSR	St16_bin2_Tuft_39787_Phycobilisome														1
LDQLPGGYVGSR	St16_bin2_Tuft_39787_Phycobilisome						2
LDQLPGGYVGSR	St16_bin2_Tuft_39787_Phycobilisome									2
LDQLPGGYVGSR	St16_bin2_Tuft_39787_Phycobilisome													3
LDQLPGGYVGSR	St16_bin2_Tuft_39787_Phycobilisome								4
LDQLPGGYVGSR	St16_bin2_Tuft_39787_Phycobilisome	5	4	2	3	1		3
LEIAQILTNNSER	St16_bin2_Tuft_39787_Phycobilisome	7	3	4	4	3	3	6	4	5	5	2	4	4	3	4	4	4	3
LEIAQILTNNSER	St16_bin2_Tuft_39787_Phycobilisome	7	3	4	4	3	3	6	4	5	5	2	4	4	3	4	4	4	3
LEIAQILTNNSER	St16_bin2_Tuft_39787_Phycobilisome													4
LEIAQILTNNSER	St16_bin2_Tuft_39787_Phycobilisome	7
LEIAQILTNNSER	St16_bin2_Tuft_39787_Phycobilisome			4
LEIAQILTNNSER	St16_bin2_Tuft_39787_Phycobilisome		3
LEIAQILTNNSER	St16_bin2_Tuft_39787_Phycobilisome										5	2
LEIAQILTNNSER	St16_bin2_Tuft_39787_Phycobilisome									5
LEIAQILTNNSER	St16_bin2_Tuft_39787_Phycobilisome		3
LEIAQILTNNSER	St16_bin2_Tuft_39787_Phycobilisome	7
LEIAQILTNNSER	St16_bin2_Tuft_39787_Phycobilisome								4
LEIAQILTNNSER	St16_bin2_Tuft_39787_Phycobilisome				4	3	3	6			5	2	4	4	3	4	4	4	3
LEIAQILTNNSER	St16_bin2_Tuft_39787_Phycobilisome
LEIAQILTNNSER	St16_bin2_Tuft_39787_Phycobilisome												4
LEIAQILTNNSER	St16_bin2_Tuft_39787_Phycobilisome
LEIAQILTNNSER	St16_bin2_Tuft_39787_Phycobilisome										5
LEIAQILTNNSER	St16_bin2_Tuft_39787_Phycobilisome															4
LEIAQILTNNSER	St16_bin2_Tuft_39787_Phycobilisome
LEIAQILTNNSER	St16_bin2_Tuft_39787_Phycobilisome																	4
LEIAQILTNNSER	St16_bin2_Tuft_39787_Phycobilisome														3
LEIAQILTNNSER	St16_bin2_Tuft_39787_Phycobilisome						3
LEIAQILTNNSER	St16_bin2_Tuft_39787_Phycobilisome									5
LEIAQILTNNSER	St16_bin2_Tuft_39787_Phycobilisome													4
LEIAQILTNNSER	St16_bin2_Tuft_39787_Phycobilisome																		3
LEIAQILTNNSER	St16_bin2_Tuft_39787_Phycobilisome								4
LEIAQILTNNSER	St16_bin2_Tuft_39787_Phycobilisome	7	3	4	4	3		6
LENGDITVR	St16_bin2_Tuft_39787_Phycobilisome	1			1			1	2	2	2	1				2
LENGDITVR	St16_bin2_Tuft_39787_Phycobilisome	1			1			1	2	2	2	1				2
LENGDITVR	St16_bin2_Tuft_39787_Phycobilisome	1
LENGDITVR	St16_bin2_Tuft_39787_Phycobilisome										2	1
LENGDITVR	St16_bin2_Tuft_39787_Phycobilisome										2
LENGDITVR	St16_bin2_Tuft_39787_Phycobilisome															2
LENGDITVR	St16_bin2_Tuft_39787_Phycobilisome									2
LENGDITVR	St16_bin2_Tuft_39787_Phycobilisome								2
LENGDITVR	St16_bin2_Tuft_39787_Phycobilisome	1			1			1
LGDTTYVENK	St16_bin2_Tuft_39787_Phycobilisome	1	1	1		1	1	1	1	1	2					3
LGDTTYVENK	St16_bin2_Tuft_39787_Phycobilisome										2
LGDTTYVENK	St16_bin2_Tuft_39787_Phycobilisome															3
LGDTTYVENK	St16_bin2_Tuft_39787_Phycobilisome						1
LGDTTYVENK	St16_bin2_Tuft_39787_Phycobilisome									1
LGDTTYVENK	St16_bin2_Tuft_39787_Phycobilisome								1
LGDTTYVENK	St16_bin2_Tuft_39787_Phycobilisome	1	1	1		1		1
LGDTTYVENKGGINLFQGLR	St16_bin2_Tuft_39787_Phycobilisome
LIYDTNSNYR	St16_bin2_Tuft_39787_Phycobilisome	1
LIYETNSNYR	St16_bin2_Tuft_39787_Phycobilisome	4	4								8	3		1
LLDSEEYLDNFGFETVPYQR	St16_bin2_Tuft_39787_Phycobilisome								1
LLDSEEYLDNFGFETVPYQR	St16_bin2_Tuft_39787_Phycobilisome	2	1					1		2	2	2
LLGRPTYGR	St16_bin2_Tuft_39787_Phycobilisome	2	3	2							1
LLGRPTYGR	St16_bin2_Tuft_39787_Phycobilisome	2	3	2							1
LLGRPTYGR	St16_bin2_Tuft_39787_Phycobilisome	2
LLGRPTYGR	St16_bin2_Tuft_39787_Phycobilisome			2
LLGRPTYGR	St16_bin2_Tuft_39787_Phycobilisome		3
LLGRPTYGR	St16_bin2_Tuft_39787_Phycobilisome										1
LPTGIEIDEIIGAAYR	St16_bin2_Tuft_39787_Phycobilisome											1
LSWSIILATK	St16_bin2_Tuft_39787_Phycobilisome										1
LSWSIILATK	St16_bin2_Tuft_39787_Phycobilisome											1
LSYSIILATK	St16_bin2_Tuft_39787_Phycobilisome												2
LSYSIILATK	St16_bin2_Tuft_39787_Phycobilisome																		6
LSYSIILATK	St16_bin2_Tuft_39787_Phycobilisome																	5
LSYSIILATK	St16_bin2_Tuft_39787_Phycobilisome	3	4	2							3	1		2
LTSTEDEQQLEVVIAAAYR	St16_bin2_Tuft_39787_Phycobilisome	1	2	2	1			1	1			2	1	1	1	2	1	2	2
MYWSSLYVCK	St16_bin2_Tuft_39787_Phycobilisome	1		2							2	1	1	1				1	1
MYWSSLYVCK	St16_bin2_Tuft_39787_Phycobilisome	1		2							2	1	1	1				1	1
NIVTQYFDVVLTEFR	St16_bin2_Tuft_39787_Phycobilisome										1	1	3	1		1	2	2	3
NIVTQYFDVVLTEFR	St16_bin2_Tuft_39787_Phycobilisome										1	1	3	1		1	2	2	3
NLFTNFASGDAGPIPAGFRPISVSK	St16_bin2_Tuft_39787_Phycobilisome	1	5	4	5	3	4	4		1	3	3	3	3	1	2	4	9	4
NLFTNFASGDAGPIPAGFRPISVSK	St16_bin2_Tuft_39787_Phycobilisome									1
NLFTNFASGDAGPIPAGFRPISVSK	St16_bin2_Tuft_39787_Phycobilisome		5
NLFTNFASGDAGPIPAGFRPISVSK	St16_bin2_Tuft_39787_Phycobilisome	1
NLFTNFASGDAGPIPAGFRPISVSK	St16_bin2_Tuft_39787_Phycobilisome				5	3	4	4			3	3	3	3	1	2	4	9	4
NLFTNFASGDAGPIPAGFRPISVSK	St16_bin2_Tuft_39787_Phycobilisome
NLFTNFASGDAGPIPAGFRPISVSK	St16_bin2_Tuft_39787_Phycobilisome												3
NLFTNFASGDAGPIPAGFRPISVSK	St16_bin2_Tuft_39787_Phycobilisome
NLFTNFASGDAGPIPAGFRPISVSK	St16_bin2_Tuft_39787_Phycobilisome										3
NLFTNFASGDAGPIPAGFRPISVSK	St16_bin2_Tuft_39787_Phycobilisome															2
NLFTNFASGDAGPIPAGFRPISVSK	St16_bin2_Tuft_39787_Phycobilisome
NLFTNFASGDAGPIPAGFRPISVSK	St16_bin2_Tuft_39787_Phycobilisome																	9
NLFTNFASGDAGPIPAGFRPISVSK	St16_bin2_Tuft_39787_Phycobilisome														1
NLFTNFASGDAGPIPAGFRPISVSK	St16_bin2_Tuft_39787_Phycobilisome						4
NLFTNFASGDAGPIPAGFRPISVSK	St16_bin2_Tuft_39787_Phycobilisome									1
NLFTNFASGDAGPIPAGFRPISVSK	St16_bin2_Tuft_39787_Phycobilisome													3
NLFTNFASGDAGPIPAGFRPISVSK	St16_bin2_Tuft_39787_Phycobilisome																		4
NLFTNFASGDAGPIPAGFRPISVSK	St16_bin2_Tuft_39787_Phycobilisome	1	5	4	5	3		4
NLLNNLTAGSSGPTPVGFRPISVSK	St16_bin2_Tuft_39787_Phycobilisome	3	4	1	1	1		1	2	3	1	1		2	2		2	1	1
NNYETNSNYR	St16_bin2_Tuft_39787_Phycobilisome		1
NNYETNSNYR	St16_bin2_Tuft_39787_Phycobilisome	1	1	1												5
NNYETNSNYR	St16_bin2_Tuft_39787_Phycobilisome	1	1	1
NWGVQFELFNYSAPFQK	St16_bin2_Tuft_39787_Phycobilisome			2			1	1			1		1	1	1	1	1	3	1
NWGVQFELFNYSAPFQK	St16_bin2_Tuft_39787_Phycobilisome			2			1	1			1		1	1	1	1	1	3	1
NWGVQFELFNYSAPFQK	St16_bin2_Tuft_39787_Phycobilisome						1	1			1		1	1	1	1	1	3	1
NWGVQFELFNYSAPFQK	St16_bin2_Tuft_39787_Phycobilisome
NWGVQFELFNYSAPFQK	St16_bin2_Tuft_39787_Phycobilisome												1
NWGVQFELFNYSAPFQK	St16_bin2_Tuft_39787_Phycobilisome
NWGVQFELFNYSAPFQK	St16_bin2_Tuft_39787_Phycobilisome										1
NWGVQFELFNYSAPFQK	St16_bin2_Tuft_39787_Phycobilisome															1
NWGVQFELFNYSAPFQK	St16_bin2_Tuft_39787_Phycobilisome
NWGVQFELFNYSAPFQK	St16_bin2_Tuft_39787_Phycobilisome																	3
NWGVQFELFNYSAPFQK	St16_bin2_Tuft_39787_Phycobilisome														1
NWGVQFELFNYSAPFQK	St16_bin2_Tuft_39787_Phycobilisome						1
NWGVQFELFNYSAPFQK	St16_bin2_Tuft_39787_Phycobilisome													1
NWGVQFELFNYSAPFQK	St16_bin2_Tuft_39787_Phycobilisome																		1
NWGVQFELFNYSAPFQK	St16_bin2_Tuft_39787_Phycobilisome			2				1
QFYEGFVNSR	St16_bin2_Tuft_39787_Phycobilisome	2	1	2				1	1	2	2	3	1	1			1		3
QFYEGFVNSR	St16_bin2_Tuft_39787_Phycobilisome	2	1	2				1	1	2	2	3	1	1			1		3
QFYEGFVNSR	St16_bin2_Tuft_39787_Phycobilisome													1
QFYEGFVNSR	St16_bin2_Tuft_39787_Phycobilisome	2
QFYEGFVNSR	St16_bin2_Tuft_39787_Phycobilisome			2
QFYEGFVNSR	St16_bin2_Tuft_39787_Phycobilisome		1
QFYEGFVNSR	St16_bin2_Tuft_39787_Phycobilisome										2	3
QFYEGFVNSR	St16_bin2_Tuft_39787_Phycobilisome									2
QFYEGFVNSR	St16_bin2_Tuft_39787_Phycobilisome		1
QFYEGFVNSR	St16_bin2_Tuft_39787_Phycobilisome	2
QFYEGFVNSR	St16_bin2_Tuft_39787_Phycobilisome								1
QFYEGFVNSR	St16_bin2_Tuft_39787_Phycobilisome							1			2	3	1	1			1		3
QFYEGFVNSR	St16_bin2_Tuft_39787_Phycobilisome												1
QFYEGFVNSR	St16_bin2_Tuft_39787_Phycobilisome										2
QFYEGFVNSR	St16_bin2_Tuft_39787_Phycobilisome									2
QFYEGFVNSR	St16_bin2_Tuft_39787_Phycobilisome													1
QFYEGFVNSR	St16_bin2_Tuft_39787_Phycobilisome																		3
QFYEGFVNSR	St16_bin2_Tuft_39787_Phycobilisome								1
QFYEGFVNSR	St16_bin2_Tuft_39787_Phycobilisome	2	1	2				1
QGAGIDSQISNPGAR	St16_bin2_Tuft_39787_Phycobilisome	12	12	7	2	3	2	4	5	3	15	16	2	5	5	6	3	6	1
QGAGIDSQISNPGAR	St16_bin2_Tuft_39787_Phycobilisome	12	12	7	2	3	2	4	5	3	15	16	2	5	5	6	3	6	1
QGAGIDSQISNPGAR	St16_bin2_Tuft_39787_Phycobilisome													5
QGAGIDSQISNPGAR	St16_bin2_Tuft_39787_Phycobilisome	12
QGAGIDSQISNPGAR	St16_bin2_Tuft_39787_Phycobilisome			7
QGAGIDSQISNPGAR	St16_bin2_Tuft_39787_Phycobilisome		12
QGAGIDSQISNPGAR	St16_bin2_Tuft_39787_Phycobilisome										15	16
QGAGIDSQISNPGAR	St16_bin2_Tuft_39787_Phycobilisome												2
QGAGIDSQISNPGAR	St16_bin2_Tuft_39787_Phycobilisome
QGAGIDSQISNPGAR	St16_bin2_Tuft_39787_Phycobilisome										15
QGAGIDSQISNPGAR	St16_bin2_Tuft_39787_Phycobilisome															6
QGAGIDSQISNPGAR	St16_bin2_Tuft_39787_Phycobilisome
QGAGIDSQISNPGAR	St16_bin2_Tuft_39787_Phycobilisome																	6
QGAGIDSQISNPGAR	St16_bin2_Tuft_39787_Phycobilisome														5
QGAGIDSQISNPGAR	St16_bin2_Tuft_39787_Phycobilisome						2
QGAGIDSQISNPGAR	St16_bin2_Tuft_39787_Phycobilisome									3
QGAGIDSQISNPGAR	St16_bin2_Tuft_39787_Phycobilisome													5
QGAGIDSQISNPGAR	St16_bin2_Tuft_39787_Phycobilisome																		1
QGAGIDSQISNPGAR	St16_bin2_Tuft_39787_Phycobilisome								5
QGAGIDSQISNPGAR	St16_bin2_Tuft_39787_Phycobilisome	12	12	7	2	3		4
QGQSSAQQGLELPQIYFNAAEK	St16_bin2_Tuft_39787_Phycobilisome										2	2
QGQSSDQQGLELPQIYFNAAQK	St16_bin2_Tuft_39787_Phycobilisome	7	4	2	2	4	3	5	2	3	2	6	3	3	4	1	4	4	4
QGQSSDQQGLELPQIYFNAAQK	St16_bin2_Tuft_39787_Phycobilisome									3
QGQSSDQQGLELPQIYFNAAQK	St16_bin2_Tuft_39787_Phycobilisome		4
QGQSSDQQGLELPQIYFNAAQK	St16_bin2_Tuft_39787_Phycobilisome	7
QGQSSDQQGLELPQIYFNAAQK	St16_bin2_Tuft_39787_Phycobilisome								2
QGQSSDQQGLELPQIYFNAAQK	St16_bin2_Tuft_39787_Phycobilisome				2	4	3	5			2	6	3	3	4	1	4	4	4
QGQSSDQQGLELPQIYFNAAQK	St16_bin2_Tuft_39787_Phycobilisome
QGQSSDQQGLELPQIYFNAAQK	St16_bin2_Tuft_39787_Phycobilisome												3
QGQSSDQQGLELPQIYFNAAQK	St16_bin2_Tuft_39787_Phycobilisome
QGQSSDQQGLELPQIYFNAAQK	St16_bin2_Tuft_39787_Phycobilisome										2
QGQSSDQQGLELPQIYFNAAQK	St16_bin2_Tuft_39787_Phycobilisome															1
QGQSSDQQGLELPQIYFNAAQK	St16_bin2_Tuft_39787_Phycobilisome
QGQSSDQQGLELPQIYFNAAQK	St16_bin2_Tuft_39787_Phycobilisome																	4
QGQSSDQQGLELPQIYFNAAQK	St16_bin2_Tuft_39787_Phycobilisome														4
QGQSSDQQGLELPQIYFNAAQK	St16_bin2_Tuft_39787_Phycobilisome						3
QGQSSDQQGLELPQIYFNAAQK	St16_bin2_Tuft_39787_Phycobilisome									3
QGQSSDQQGLELPQIYFNAAQK	St16_bin2_Tuft_39787_Phycobilisome													3
QGQSSDQQGLELPQIYFNAAQK	St16_bin2_Tuft_39787_Phycobilisome																		4
QGQSSDQQGLELPQIYFNAAQK	St16_bin2_Tuft_39787_Phycobilisome								2
QGQSSDQQGLELPQIYFNAAQK	St16_bin2_Tuft_39787_Phycobilisome	7	4	2	2	4		5
QGQSSDQQGLELPQIYFNAAQKR	St16_bin2_Tuft_39787_Phycobilisome												1				1
QGQSSDQQGLELPQIYFNAAQKR	St16_bin2_Tuft_39787_Phycobilisome												1				1
QGQSSDQQGLELPQIYFNAAQKR	St16_bin2_Tuft_39787_Phycobilisome
QGQSSDQQGLELPQIYFNAAQKR	St16_bin2_Tuft_39787_Phycobilisome												1
QGQSSDQQGLELPQIYFNAAQKR	St16_bin2_Tuft_39787_Phycobilisome
QGQSSDQQGLELPQIYFNAAQKR	St16_bin2_Tuft_39787_Phycobilisome
QGQSSDQQGLELPQIYFNAAQR	St16_bin2_Tuft_39787_Phycobilisome									1	1	1					1	1	1
QGQSSDQQGLELPQIYFNAAQRR	St16_bin2_Tuft_39787_Phycobilisome								1
QILNEQQIIK	St16_bin2_Tuft_39787_Phycobilisome	2	1	1								2		1
QIYSEHQILK	St16_bin2_Tuft_39787_Phycobilisome		6
QIYSEHQILK	St16_bin2_Tuft_39787_Phycobilisome	3	6	3	3	1	1	3	2	4	2	3	3	4	1
QIYSEHQILK	St16_bin2_Tuft_39787_Phycobilisome													4
QIYSEHQILK	St16_bin2_Tuft_39787_Phycobilisome								2
QIYSEHQILK	St16_bin2_Tuft_39787_Phycobilisome	3	6	3				3		4	2	3
QKFVMKPGLSNFEK	St16_bin2_Tuft_39787_Phycobilisome																	2	1
QKFVMKPGLSNFEK	St16_bin2_Tuft_39787_Phycobilisome																	2	1
QKFVMKPGLSNFEK	St16_bin2_Tuft_39787_Phycobilisome																	2	1
QKFVMKPGLSNFEK	St16_bin2_Tuft_39787_Phycobilisome																	2
QKFVMKPGLSNFEK	St16_bin2_Tuft_39787_Phycobilisome																		1
QNEDLVIPSFEPVAITDR	St16_bin2_Tuft_39787_Phycobilisome	1										1		1
QNEDLVIPSFEPVAITDRS	St16_bin2_Tuft_39787_Phycobilisome		1	1				1			1	1	1					1
QQTLDNLATGTEMDGIIGAAYR	St16_bin2_Tuft_39787_Phycobilisome												1
QQTLDNLATGTEMDGIIGAAYR	St16_bin2_Tuft_39787_Phycobilisome
QQTLDNLATGTEMDGIIGAAYR	St16_bin2_Tuft_39787_Phycobilisome																		1
QQTLDNLATGTEMDGIIGAAYR	St16_bin2_Tuft_39787_Phycobilisome																	2
QQTLDNLATGTEMDGIIGAAYR	St16_bin2_Tuft_39787_Phycobilisome	1	1	2							3	3		2
QTFLESQLK	St16_bin2_Tuft_39787_Phycobilisome		2
QTFLESQLK	St16_bin2_Tuft_39787_Phycobilisome		2	1			1	2		1	1	1		2
QTFLESQLK	St16_bin2_Tuft_39787_Phycobilisome													2
QTFLESQLK	St16_bin2_Tuft_39787_Phycobilisome		2	1				2		1	1	1
RFPTLPAANFPNTEK	St16_bin2_Tuft_39787_Phycobilisome	3	5	1	1		2	1	1	1	3	2	2	1	3		1	5	3
RLEIAQILTNNSER	St16_bin2_Tuft_39787_Phycobilisome		1										1					2
RLEIAQILTNNSER	St16_bin2_Tuft_39787_Phycobilisome
RLEIAQILTNNSER	St16_bin2_Tuft_39787_Phycobilisome		1
RLIYETNSNYR	St16_bin2_Tuft_39787_Phycobilisome	1
RLLGRPTYGR	St16_bin2_Tuft_39787_Phycobilisome
RLLGRPTYGR	St16_bin2_Tuft_39787_Phycobilisome
RLLGRPTYGR	St16_bin2_Tuft_39787_Phycobilisome
RNNYETNSNYR	St16_bin2_Tuft_39787_Phycobilisome		1
RNNYETNSNYR	St16_bin2_Tuft_39787_Phycobilisome		1
RNNYETNSNYR	St16_bin2_Tuft_39787_Phycobilisome		1
RVIPQHDGGETPFNLK	St16_bin2_Tuft_39787_Phycobilisome		1
RVIPQHDGGETPFNLK	St16_bin2_Tuft_39787_Phycobilisome																	1
RVLPQHDGGETPFNLK	St16_bin2_Tuft_39787_Phycobilisome		1					1		1				2					3
RVLPQHDGGETPFNLKTPR	St16_bin2_Tuft_39787_Phycobilisome
SAENKLENGDITVR	St16_bin2_Tuft_39787_Phycobilisome	2	3	2	2	1	2	2	2	3	4	3		2		3
SAENKLENGDITVR	St16_bin2_Tuft_39787_Phycobilisome	2	3	2	2	1	2	2	2	3	4	3		2		3
SAENKLENGDITVR	St16_bin2_Tuft_39787_Phycobilisome													2
SAENKLENGDITVR	St16_bin2_Tuft_39787_Phycobilisome	2
SAENKLENGDITVR	St16_bin2_Tuft_39787_Phycobilisome			2
SAENKLENGDITVR	St16_bin2_Tuft_39787_Phycobilisome		3
SAENKLENGDITVR	St16_bin2_Tuft_39787_Phycobilisome										4	3
SAENKLENGDITVR	St16_bin2_Tuft_39787_Phycobilisome										4
SAENKLENGDITVR	St16_bin2_Tuft_39787_Phycobilisome															3
SAENKLENGDITVR	St16_bin2_Tuft_39787_Phycobilisome						2
SAENKLENGDITVR	St16_bin2_Tuft_39787_Phycobilisome									3
SAENKLENGDITVR	St16_bin2_Tuft_39787_Phycobilisome													2
SAENKLENGDITVR	St16_bin2_Tuft_39787_Phycobilisome								2
SAENKLENGDITVR	St16_bin2_Tuft_39787_Phycobilisome	2	3	2	2	1		2
SDRQTFLESQLK	St16_bin2_Tuft_39787_Phycobilisome										1	1	3	2
SDRQTFLESQLK	St16_bin2_Tuft_39787_Phycobilisome													2
SDRQTFLESQLK	St16_bin2_Tuft_39787_Phycobilisome										1	1
SDRQTFLESQLKNGQITVR	St16_bin2_Tuft_39787_Phycobilisome
SEFSFLESK	St16_bin2_Tuft_39787_Phycobilisome											1
SLFNNLAAGGSGPIPAGFRPIPVSK	St16_bin2_Tuft_39787_Phycobilisome													1
SLFNNLAAGGSGPIPAGFRPIPVSK	St16_bin2_Tuft_39787_Phycobilisome	1
SLFNNLAAGGSGPIPAGFRPIPVSK	St16_bin2_Tuft_39787_Phycobilisome			1
SLFNNLAAGGSGPIPAGFRPIPVSK	St16_bin2_Tuft_39787_Phycobilisome		1
SLFNNLAAGGSGPIPAGFRPIPVSK	St16_bin2_Tuft_39787_Phycobilisome										1	1
SLRDLSWFLR	St16_bin2_Tuft_39787_Phycobilisome												2					1
SLRDLSWFLR	St16_bin2_Tuft_39787_Phycobilisome												2					1
SLRDLSWFLR	St16_bin2_Tuft_39787_Phycobilisome
SLRDLSWFLR	St16_bin2_Tuft_39787_Phycobilisome												2					1
SLRDLSWFLR	St16_bin2_Tuft_39787_Phycobilisome
SLRDLSWFLR	St16_bin2_Tuft_39787_Phycobilisome												2
SLRDLSWFLR	St16_bin2_Tuft_39787_Phycobilisome
SLRDLSWFLR	St16_bin2_Tuft_39787_Phycobilisome
SLRDLSWFLR	St16_bin2_Tuft_39787_Phycobilisome																	1
SVGETPFNLK	St16_bin2_Tuft_39787_Phycobilisome			1						1
TPDLGSVNLDMVPYR	St16_bin2_Tuft_39787_Phycobilisome	2	2	1							2	3
TTSVSEGMELSSVDNSSK	St16_bin2_Tuft_39787_Phycobilisome					1		1			1	1		1
TVPASTISQAEQQDR	St16_bin2_Tuft_39787_Phycobilisome	9	9	4							6	3		6	1	5
VFKLDQLPGGYVGSR	St16_bin2_Tuft_39787_Phycobilisome	2	3	3			1	2	1	1	2	2	6	5	2	3	6	11	8
VFKLDQLPGGYVGSR	St16_bin2_Tuft_39787_Phycobilisome	2	3	3			1	2	1	1	2	2	6	5	2	3	6	11	8
VFKLDQLPGGYVGSR	St16_bin2_Tuft_39787_Phycobilisome												6
VFKLDQLPGGYVGSR	St16_bin2_Tuft_39787_Phycobilisome
VFKLDQLPGGYVGSR	St16_bin2_Tuft_39787_Phycobilisome										2
VFKLDQLPGGYVGSR	St16_bin2_Tuft_39787_Phycobilisome															3
VFKLDQLPGGYVGSR	St16_bin2_Tuft_39787_Phycobilisome
VFKLDQLPGGYVGSR	St16_bin2_Tuft_39787_Phycobilisome																	11
VFKLDQLPGGYVGSR	St16_bin2_Tuft_39787_Phycobilisome														2
VFKLDQLPGGYVGSR	St16_bin2_Tuft_39787_Phycobilisome						1
VFKLDQLPGGYVGSR	St16_bin2_Tuft_39787_Phycobilisome									1
VFKLDQLPGGYVGSR	St16_bin2_Tuft_39787_Phycobilisome													5
VFKLDQLPGGYVGSR	St16_bin2_Tuft_39787_Phycobilisome																		8
VFKLDQLPGGYVGSR	St16_bin2_Tuft_39787_Phycobilisome								1
VFKLDQLPGGYVGSR	St16_bin2_Tuft_39787_Phycobilisome	2	3	3				2
VIPQHDGGETPFNLK	St16_bin2_Tuft_39787_Phycobilisome		1
VIPQHDGGETPFNLK	St16_bin2_Tuft_39787_Phycobilisome																	2
VLGRDVYNEGEKLAWSIIIATK	St16_bin2_Tuft_39787_Phycobilisome
VLGRPVYNNK	St16_bin2_Tuft_39787_Phycobilisome										1
VLGRPVYNNK	St16_bin2_Tuft_39787_Phycobilisome											1
VLGRPVYNNQEK	St16_bin2_Tuft_39787_Phycobilisome	6	8	3							5	3		2
VLPQHDGGETPFNLK	St16_bin2_Tuft_39787_Phycobilisome													2
VPQFVTLFADYNQPLPDQHVYGSGNDPLEIQFGAIFPK	St16_bin2_Tuft_39787_Phycobilisome										1	2	2				2	2	1
VPQFVTLFADYNQPLPDQHVYGSGNDPLEIQFGAIFPK	St16_bin2_Tuft_39787_Phycobilisome										1	2	2				2	2	1
VPQFVTLFADYNQPLPDQHVYGSGNDPLEIQFGAIFPK	St16_bin2_Tuft_39787_Phycobilisome										1	2	2				2	2	1
VPQFVTLFADYNQPLPDQHVYGSGNDPLEIQFGAIFPK	St16_bin2_Tuft_39787_Phycobilisome												2
VPQFVTLFADYNQPLPDQHVYGSGNDPLEIQFGAIFPK	St16_bin2_Tuft_39787_Phycobilisome
VPQFVTLFADYNQPLPDQHVYGSGNDPLEIQFGAIFPK	St16_bin2_Tuft_39787_Phycobilisome										1
VPQFVTLFADYNQPLPDQHVYGSGNDPLEIQFGAIFPK	St16_bin2_Tuft_39787_Phycobilisome
VPQFVTLFADYNQPLPDQHVYGSGNDPLEIQFGAIFPK	St16_bin2_Tuft_39787_Phycobilisome																	2
VPQFVTLFADYNQPLPDQHVYGSGNDPLEIQFGAIFPK	St16_bin2_Tuft_39787_Phycobilisome																		1
VQGFEVPGDEHPR	St16_bin2_Tuft_39787_Phycobilisome										1
VQGFEVPGDEHPR	St16_bin2_Tuft_39787_Phycobilisome											1
VSGYEVPGDDQPIIYSAELLPSQSEWDELIWAAYR	St16_bin2_Tuft_39787_Phycobilisome										1		1					2
VVIAAYR	St16_bin2_Tuft_39787_Phycobilisome	5	9	1						1
VVIAAYR	St16_bin2_Tuft_39787_Phycobilisome	5	9	1						1
VVIAAYR	St16_bin2_Tuft_39787_Phycobilisome									1
VVIAAYR	St16_bin2_Tuft_39787_Phycobilisome	5	9	1
YFDIVTK	St16_bin2_Tuft_39787_Phycobilisome		1			1		1	1
YFDIVTK	St16_bin2_Tuft_39787_Phycobilisome		1			1		1	1
YFDIVTK	St16_bin2_Tuft_39787_Phycobilisome		1
YFDIVTK	St16_bin2_Tuft_39787_Phycobilisome		1
YFDIVTK	St16_bin2_Tuft_39787_Phycobilisome								1
YFDIVTK	St16_bin2_Tuft_39787_Phycobilisome					1		1
YFDIVTK	St16_bin2_Tuft_39787_Phycobilisome								1
YFDIVTK	St16_bin2_Tuft_39787_Phycobilisome		1			1		1
YFEDQEAKK	St16_bin2_Tuft_39787_Phycobilisome		1
YFEDQEAKK	St16_bin2_Tuft_39787_Phycobilisome															2
YFEDQEAKK	St16_bin2_Tuft_39787_Phycobilisome															2
YFEDQEAKK	St16_bin2_Tuft_39787_Phycobilisome		1
YFQDEEAKDIVAQYFDVVLTEFR	St16_bin2_Tuft_39787_Phycobilisome											1
YITYAIVAGDPNILSVNVR	St16_bin2_Tuft_39787_Phycobilisome	6	7	8	6	5	7	5	7	7	5	2	7	4	5	1	8	9	10
YITYAIVAGDPNILSVNVR	St16_bin2_Tuft_39787_Phycobilisome	6	7	8	6	5	7	5	7	7	5	2	7	4	5	1	8	9	10
YITYAIVAGDPNILSVNVR	St16_bin2_Tuft_39787_Phycobilisome									7
YITYAIVAGDPNILSVNVR	St16_bin2_Tuft_39787_Phycobilisome		7
YITYAIVAGDPNILSVNVR	St16_bin2_Tuft_39787_Phycobilisome	6
YITYAIVAGDPNILSVNVR	St16_bin2_Tuft_39787_Phycobilisome								7
YITYAIVAGDPNILSVNVR	St16_bin2_Tuft_39787_Phycobilisome				6	5	7	5			5	2	7	4	5	1	8	9	10
YITYAIVAGDPNILSVNVR	St16_bin2_Tuft_39787_Phycobilisome
YITYAIVAGDPNILSVNVR	St16_bin2_Tuft_39787_Phycobilisome												7
YITYAIVAGDPNILSVNVR	St16_bin2_Tuft_39787_Phycobilisome
YITYAIVAGDPNILSVNVR	St16_bin2_Tuft_39787_Phycobilisome										5
YITYAIVAGDPNILSVNVR	St16_bin2_Tuft_39787_Phycobilisome															1
YITYAIVAGDPNILSVNVR	St16_bin2_Tuft_39787_Phycobilisome
YITYAIVAGDPNILSVNVR	St16_bin2_Tuft_39787_Phycobilisome																	9
YITYAIVAGDPNILSVNVR	St16_bin2_Tuft_39787_Phycobilisome														5
YITYAIVAGDPNILSVNVR	St16_bin2_Tuft_39787_Phycobilisome						7
YITYAIVAGDPNILSVNVR	St16_bin2_Tuft_39787_Phycobilisome									7
YITYAIVAGDPNILSVNVR	St16_bin2_Tuft_39787_Phycobilisome													4
YITYAIVAGDPNILSVNVR	St16_bin2_Tuft_39787_Phycobilisome																		10
YITYAIVAGDPNILSVNVR	St16_bin2_Tuft_39787_Phycobilisome								7
YITYAIVAGDPNILSVNVR	St16_bin2_Tuft_39787_Phycobilisome	6	7	8	6	5		5
YLTPAGLSLR	St16_bin2_Tuft_39787_Phycobilisome	1		1
YLTPAGLSLR	St16_bin2_Tuft_39787_Phycobilisome	1		1
AIDSEGWFNTGDIGWVTPK	St16_bin2_Tuft_39832_Longchain	1	1	1				1			1								1
AKDTIVLTNGENIEPQPIEDACVR	St16_bin2_Tuft_39832_Longchain	1	1	1	1			1			1	1	1			1
AKDTIVLTNGENIEPQPIENACTR	St16_bin2_Tuft_39832_Longchain		1
AKDTIVLTNGENIEPQPIENACTR	St16_bin2_Tuft_39832_Longchain										1
DFQEYKPNYVISVPR	St16_bin2_Tuft_39832_Longchain	4	2	3		1	1	2	1	1	2	2	2	2	1	1	1	2	2
DSGSISLVLENLALLEK	St16_bin2_Tuft_39832_Longchain										2
FAAGLQALEVVSK	St16_bin2_Tuft_39832_Longchain											1
FAAGLQALGVISTEK	St16_bin2_Tuft_39832_Longchain	2			1		1		1	1	2								1
FFFDISQR	St16_bin2_Tuft_39832_Longchain	4	3	2		1	1	1	1	1	1	1	1	1			2	3	2
FGQITALHDPHVEPEVK	St16_bin2_Tuft_39832_Longchain	2									1	1		1				1	2
FSQVIATGEERPLKPTNQNLGTLATLIYTSGTTGKPK	St16_bin2_Tuft_39832_Longchain	2	4	1		1		2	2		2		2	1	2	1	1	4	1
GPQVMAGYYQNSEATK	St16_bin2_Tuft_39832_Longchain	1	3	1		1		1	1	1	1	2		2	1	1
GPQVMAGYYQNSEATKK	St16_bin2_Tuft_39832_Longchain	9	11	2	1	1	1	1	1	3	4	7	2	5	1	2
IVNPETYETLGFGEK	St16_bin2_Tuft_39832_Longchain											1
IVNPETYETLGFGEK	St16_bin2_Tuft_39832_Longchain										1
IWELIYEGVQR	St16_bin2_Tuft_39832_Longchain	1	1							1	1							1
IWELIYEGVQR	St16_bin2_Tuft_39832_Longchain		1
IWELIYEGVQR	St16_bin2_Tuft_39832_Longchain										1
KDFQEYKPNYVISVPR	St16_bin2_Tuft_39832_Longchain		1									1							1
LILEPFTIENGMMTQTMK	St16_bin2_Tuft_39832_Longchain	1	2	1				1	1	1	2			1	1		2	2	2
LMASLQSWLLWPIHALGTK	St16_bin2_Tuft_39832_Longchain									1								1
LQDLPIHLIILLSEEDPNSEENLPVVK	St16_bin2_Tuft_39832_Longchain		1									1	1	1		1	1		1
LSDRLQDLPIHLIILLSEEDPNSEENLPVVK	St16_bin2_Tuft_39832_Longchain
LTYEQLNEQIQK	St16_bin2_Tuft_39832_Longchain	1	1			1	1				1	2	3	1	1	1
NDLILTGR	St16_bin2_Tuft_39832_Longchain											1
RFGQITALHDPHVEPEVK	St16_bin2_Tuft_39832_Longchain		1																1
RVSQGLVLQLKPPSQVEK	St16_bin2_Tuft_39832_Longchain	3	5	4	1		1	3	3	2	1			1	1		1	1	2
SGTTDIEELIYILK	St16_bin2_Tuft_39832_Longchain								1
SGTTDIEELIYILK	St16_bin2_Tuft_39832_Longchain		1
SPISPDTWQMSDR	St16_bin2_Tuft_39832_Longchain											1
SPISPDTWQMSDRER	St16_bin2_Tuft_39832_Longchain	1
SQALQELFR	St16_bin2_Tuft_39832_Longchain	1		2		1	1	2	1	1	1	2	1	1		1	1	1	2
SQALQELFR	St16_bin2_Tuft_39832_Longchain								1
SQALQELFR	St16_bin2_Tuft_39832_Longchain											2
SQALQELFR	St16_bin2_Tuft_39832_Longchain										1
SQYIDQIMLLGQDQK	St16_bin2_Tuft_39832_Longchain	2	2	2	1			1	1	1	2	1	1	1	1		1	3	3
TGEYLFLSQGCTQIYTNKR	St16_bin2_Tuft_39832_Longchain			1														1
TNLQEVTLYDSVQSLSEIWPLAAK	St16_bin2_Tuft_39832_Longchain			1							2	1						2	1
VALFADNSPR	St16_bin2_Tuft_39832_Longchain	3	2	1		1	1	1	1	1	1	1		4
VALFADNSPR	St16_bin2_Tuft_39832_Longchain								1
VALFADNSPR	St16_bin2_Tuft_39832_Longchain		2
VALFADNSPR	St16_bin2_Tuft_39832_Longchain											1
VALFADNSPR	St16_bin2_Tuft_39832_Longchain										1
VALFADNSPRWMIADQGIIAAGGADVVRSGTTDIEELIYILK	St16_bin2_Tuft_39832_Longchain								1
VSQGLVLQLKPPSQVEK	St16_bin2_Tuft_39832_Longchain	3	2	1		1			1	1		1					1		2
VTQELVLELNSPSELEK	St16_bin2_Tuft_39832_Longchain											1
VTQELVLELNSPSELEK	St16_bin2_Tuft_39832_Longchain										1
WMIADQGIIVAGGADVVR	St16_bin2_Tuft_39832_Longchain	1	1	1		1						1		1	1	1	1	1	1
IEISDTGSGIEPEDQEAIFER	St16_bin2_Tuft_39844_Sensor
IEISDTGSGIEPEDQEAIFER	St16_bin2_Tuft_39844_Sensor											1
IEISDTGSGIEPEDQEAIFER	St16_bin2_Tuft_39844_Sensor										1
LFYNSTSSVR	St16_bin2_Tuft_39844_Sensor
LVNDVLDLSR	St16_bin2_Tuft_39844_Sensor										2
LVNDVLDLSR	St16_bin2_Tuft_39844_Sensor													1
LVPEENKLLEVT	St16_bin2_Tuft_39844_Sensor											1
VLLTTVLLHR	St16_bin2_Tuft_39844_Sensor													1
AALTNSAIPCTLEDTEEIER	St16_bin2_Tuft_39849_Serine							1
AALTNSAIPCTLEDTEEIER	St16_bin2_Tuft_39849_Serine								2
AALTNSAIPCTLEDTEEIER	St16_bin2_Tuft_39849_Serine		2
AALTNSAIPCTLEDTEEVER	St16_bin2_Tuft_39849_Serine	5	3	3	4	2	2	3	2	3	4	4	6	4	5	4
AIDAYREIQNSDEKSEVK	St16_bin2_Tuft_39849_Serine
AIEQAVNAGANIINFSGGELTDYGEAEDWLNR	St16_bin2_Tuft_39849_Serine	1	1		2	1		1		1		1		1			1	1	1
AIEQAVNAGANIINISGGELTDYGEAEDWLNR	St16_bin2_Tuft_39849_Serine	1	2	2	1				1	1	1	1					1	1	2
ALNFAATNAFQAAQTFSTAVAAGMELDSIAVTK	St16_bin2_Tuft_39849_Serine	23	17	5	19	24	69	13	21	40	19	14	12	18	18	13	25	85	46
ALNFAATNAFQAAQTFSTAVAAGMELDSIAVTK	St16_bin2_Tuft_39849_Serine
ALNFAATNAFQAAQTFSTAVAAGMELDSIAVTK	St16_bin2_Tuft_39849_Serine	23	17	5	19	24	69	13	21	40	19	14	12	18	18	13	25	85	46
ALNFAATNAFQATATISEAVAIGMELHSIEVEK	St16_bin2_Tuft_39849_Serine		1
ALNFAATNAFQATATISEAVAIGMELHSIEVEK	St16_bin2_Tuft_39849_Serine		1
ANLSFNYFLETEGLDPYDK	St16_bin2_Tuft_39849_Serine		1
ANLSFNYFLETEGLDPYDK	St16_bin2_Tuft_39849_Serine			1
ANLSFNYFLETEGLDPYDK	St16_bin2_Tuft_39849_Serine	1
APYSNFGAGVDISAPGGSTSDKNEAGGILQETINPENGK	St16_bin2_Tuft_39849_Serine	1										1
AQVWETDSEAVILDK	St16_bin2_Tuft_39849_Serine													1
AQVWETDSEAVILDK	St16_bin2_Tuft_39849_Serine			1
AQVWETDSEAVILDK	St16_bin2_Tuft_39849_Serine	1
ASGIEDPEEITNIIK	St16_bin2_Tuft_39849_Serine				2
ASGIEDPEEITNIIK	St16_bin2_Tuft_39849_Serine															1
ASGIEDPEEITNIIK	St16_bin2_Tuft_39849_Serine	4	2	2		2		3	2	2	2	1	1	2	1		1	1
ASGIEDPEEITNIIKK	St16_bin2_Tuft_39849_Serine									1				2
AVKEDPLNHFGAGQLDAAAAVK	St16_bin2_Tuft_39849_Serine									1		1						1	1
DDGEPVLEGWK	St16_bin2_Tuft_39849_Serine														1
DGDGYDFLLK	St16_bin2_Tuft_39849_Serine									1
DGSYWAINNETK	St16_bin2_Tuft_39849_Serine			1
DGSYWAINNETK	St16_bin2_Tuft_39849_Serine	1						1
DIITGGEGEDQFVYINMR	St16_bin2_Tuft_39849_Serine							1
DIITGGEGEDQFVYINMR	St16_bin2_Tuft_39849_Serine																	1
DIITGGEGEDQFVYINMR	St16_bin2_Tuft_39849_Serine								1
DSFKQLMPAVTIEGTQTQIPANPYDASQMLNYLR	St16_bin2_Tuft_39849_Serine
DSFKQLMPAVTIGNTQIPANPYDAR	St16_bin2_Tuft_39849_Serine																1	1
DSNDTYWIIDGEQK	St16_bin2_Tuft_39849_Serine							1
DSVNTYWIINGNEK	St16_bin2_Tuft_39849_Serine	1			1		1	1	1
DSYQLLLDGDGDKEDNAVVWK	St16_bin2_Tuft_39849_Serine													1
DSYQLLLDGDGDKEDNAVVWK	St16_bin2_Tuft_39849_Serine	1	1										1						1
DTGDIITDFEVGSDK	St16_bin2_Tuft_39849_Serine										1
DTGDIITDFEVGSDK	St16_bin2_Tuft_39849_Serine							4
DTGDIITDFEVGSDK	St16_bin2_Tuft_39849_Serine									2
DTGDIITDFEVGSDK	St16_bin2_Tuft_39849_Serine						2
DTGDIITDFEVGSDK	St16_bin2_Tuft_39849_Serine								2
DVVVGVIDSGIDYNHPDLK	St16_bin2_Tuft_39849_Serine				1
DVVVGVIDSGIDYNHPDLK	St16_bin2_Tuft_39849_Serine	1	1					2	3	2									2
EDPLNHFGAGQLDAAAAVK	St16_bin2_Tuft_39849_Serine	1	1	1		1				1							1	1	3
EIILNSVDEIDALK	St16_bin2_Tuft_39849_Serine					3
EIILNSVDEIDALK	St16_bin2_Tuft_39849_Serine										1
EIILNSVDEIDALK	St16_bin2_Tuft_39849_Serine											2
EIILNSVDEIDALK	St16_bin2_Tuft_39849_Serine						2
EIILNSVDEIDALK	St16_bin2_Tuft_39849_Serine													3
EIILNSVDEIDALK	St16_bin2_Tuft_39849_Serine
EIILNSVDEIDALK	St16_bin2_Tuft_39849_Serine				3
EIILNSVDEIDALK	St16_bin2_Tuft_39849_Serine			2
EIILNSVDEIDALK	St16_bin2_Tuft_39849_Serine	2	3					2	3	5			1
ESLTNVATNITAASGVEQNK	St16_bin2_Tuft_39849_Serine																		1
ESLTNVATNITAASGVEQNK	St16_bin2_Tuft_39849_Serine													1					1
EVYEALQELFAGEIEAEDAER	St16_bin2_Tuft_39849_Serine
EVYEALQELFAGEIEAEDAER	St16_bin2_Tuft_39849_Serine	13	20	7	11	5	14	30	7	14	6	14	17	17	24	30	10	54	34
EVYEALQELLAGEVEAEDAER	St16_bin2_Tuft_39849_Serine	22	97	2	4	6	11	12	66	18	16	5	6	14	17	21	26	35	29
FAADNGADIINMSLGGSGESQIMK	St16_bin2_Tuft_39849_Serine														1		1	1	1
FDIDLNNDGVIGSSFTTIEDEGTATFAKDSVNTYWIINGNEK	St16_bin2_Tuft_39849_Serine			1
FFDPENNR	St16_bin2_Tuft_39849_Serine	1		2
FFDPENSR	St16_bin2_Tuft_39849_Serine						1
FSNWGGQYQQQGIIAPGENILGAQPGTEETVR	St16_bin2_Tuft_39849_Serine							1
FSNWGGQYQQQGIIAPGENILGAQPGTEETVR	St16_bin2_Tuft_39849_Serine		1
FSNWGGQYQQQGIIAPGENILGAQPGTEETVR	St16_bin2_Tuft_39849_Serine	1	1	1				1			1		1	1				1
FSNWGGQYQQQGIIAPGENILGAQPGTEETVRK	St16_bin2_Tuft_39849_Serine														1
FTIDVSDFIPVTLGEVR	St16_bin2_Tuft_39849_Serine	12	7	5	6	5	17	5	2	22	2	2	1	2	2	1	5	12	27
FTIDVSDFIPVTVGK	St16_bin2_Tuft_39849_Serine
FTIDVSDFIPVTVGK	St16_bin2_Tuft_39849_Serine	9	7	6	4	6	8	5	9	11	6	1	3	24	7	6	6	9	11
FTIDVSDLMPVTLGK	St16_bin2_Tuft_39849_Serine							2
FTIDVSDLMPVTLGK	St16_bin2_Tuft_39849_Serine								3
FTIDVSDLMPVTLGK	St16_bin2_Tuft_39849_Serine		3
FTIDVSDLMPVTLGK	St16_bin2_Tuft_39849_Serine																		4
FTIDVSDLMPVTLGK	St16_bin2_Tuft_39849_Serine	3	3	3	1	1		2	3	2	2	2	1	3	2	2	4	3	4
FVPGYDFVDDR	St16_bin2_Tuft_39849_Serine										1			1				1	1
GCFQGANVTK	St16_bin2_Tuft_39849_Serine								1
GCFQGANVTK	St16_bin2_Tuft_39849_Serine		1
GCFQGANVTK	St16_bin2_Tuft_39849_Serine	1	1						1	1
GDGITVAVIDTGVSR	St16_bin2_Tuft_39849_Serine	1	1	1				1	1		1	1	1	1
GEPGDDPLEIIEDK	St16_bin2_Tuft_39849_Serine			1
GEPGDDPLEIIEDK	St16_bin2_Tuft_39849_Serine	2	1					3	2	2
GETYNDYTSPNWDGAAVEANESGGYK	St16_bin2_Tuft_39849_Serine													1
GETYNDYTSPNWDGAAVEANESGGYK	St16_bin2_Tuft_39849_Serine	1								1		1						1
GETYNDYTSPNWDGAAVEANESGGYK	St16_bin2_Tuft_39849_Serine									1
GINIPLGYGNDYIDPINLAR	St16_bin2_Tuft_39849_Serine	2	1	1	1	1	2	1	2	1	1		1	2	1			1	1
GINIPLGYGTDYYIDPINLAR	St16_bin2_Tuft_39849_Serine							1
GINIPLGYGTDYYIDPINLAR	St16_bin2_Tuft_39849_Serine								1
GINIPLGYGTDYYIDPINLAR	St16_bin2_Tuft_39849_Serine		1
GINIPLGYGTDYYIDPINLAR	St16_bin2_Tuft_39849_Serine																		2
GINLAVDLGANIIHCAACRPNQTGIGHEILEK	St16_bin2_Tuft_39849_Serine							1
GINLAVDLGANIIHCAACRPNQTGIGHEILEK	St16_bin2_Tuft_39849_Serine		1
GINLAVDLGANIIHCAACRPNQTGIGHEILEK	St16_bin2_Tuft_39849_Serine																		3
GINLAVDLGANIIHCAACRPNQTGIGHEILEK	St16_bin2_Tuft_39849_Serine	1	1	1	1			1					2			1	1	3	3
GLIVPIFSDYHR	St16_bin2_Tuft_39849_Serine																		1
GLIVPIFSDYHR	St16_bin2_Tuft_39849_Serine																		1
GMYGWTVNSLIDNALESVR	St16_bin2_Tuft_39849_Serine							1
GMYGWTVNSLIDNALESVR	St16_bin2_Tuft_39849_Serine								2
GMYGWTVNSLIDNALESVR	St16_bin2_Tuft_39849_Serine		1
GMYGWTVNSLIDNALESVR	St16_bin2_Tuft_39849_Serine																		2
GMYGWTVNSLIDNALESVR	St16_bin2_Tuft_39849_Serine		1	1	1	1	1	1	2		1	1	1	1	1	1	1	1	2
GNLLPWEEK	St16_bin2_Tuft_39849_Serine							1
GNSEVCVAVLDGLVDLK	St16_bin2_Tuft_39849_Serine	1	1		1	1	1	1	3	2	1	1	1	1	1			1	1
GNSEVCVAVLDGLVDLK	St16_bin2_Tuft_39849_Serine	1	1		1	1	1	1	3	2	1	1	1	1	1			1	1
GPLFFAAAGNSNKDNDDER	St16_bin2_Tuft_39849_Serine					1
GPLFFAAAGNSNKDNDDER	St16_bin2_Tuft_39849_Serine										1
GPLFFAAAGNSNKDNDDER	St16_bin2_Tuft_39849_Serine											3
GPLFFAAAGNSNKDNDDER	St16_bin2_Tuft_39849_Serine				1
GPLFFAAAGNSNKDNDDER	St16_bin2_Tuft_39849_Serine	3	2					1		1			1
GPQGNYWIIDGDQK	St16_bin2_Tuft_39849_Serine					1
GPQGNYWIIDGDQK	St16_bin2_Tuft_39849_Serine				1	1	1	1	1	2			1					1	1
GSYEDVDFFFTTIK	St16_bin2_Tuft_39849_Serine					1
GSYEDVDFFFTTIK	St16_bin2_Tuft_39849_Serine			1
GSYEDVDFFFTTIK	St16_bin2_Tuft_39849_Serine	1	1	1	1	1	1	1	3	1	1	1						1
GSYEDVDFFFTTIK	St16_bin2_Tuft_39849_Serine									1
GVVIVAAVGNANQNSASYPAR	St16_bin2_Tuft_39849_Serine	4	4			1		1			3	1	4	2	2		1	1	2
HLDGTYWAFDVDEDKK	St16_bin2_Tuft_39849_Serine					1
IAQSTHGVTPSAR	St16_bin2_Tuft_39849_Serine	1
IISPAIDLSGQK	St16_bin2_Tuft_39849_Serine													1
IISPAIDLSGQK	St16_bin2_Tuft_39849_Serine		1
IISPAIDLSGQK	St16_bin2_Tuft_39849_Serine			1
IISPAIDLSGQK	St16_bin2_Tuft_39849_Serine	1
INSYWQEAIELDPK	St16_bin2_Tuft_39849_Serine							2
INSYWQEAIELDPK	St16_bin2_Tuft_39849_Serine								1
INSYWQEAIELDPK	St16_bin2_Tuft_39849_Serine		2
INSYWQEAIELDPK	St16_bin2_Tuft_39849_Serine																		3
INSYWQEAIELDPK	St16_bin2_Tuft_39849_Serine	3	2	1	1	1	2	2	1	2	2	1	2	2	1	1	1	2	3
INSYWQEAIELDPKDIDTYR	St16_bin2_Tuft_39849_Serine																		1
ITVALLDGTADIER	St16_bin2_Tuft_39849_Serine							2
ITVALLDGTADIER	St16_bin2_Tuft_39849_Serine								2
ITVALLDGTADIER	St16_bin2_Tuft_39849_Serine		2
ITVALLDGTADIER	St16_bin2_Tuft_39849_Serine																		3
ITVALLDGTADIER	St16_bin2_Tuft_39849_Serine	2	2	2	1	2	3	2	2	2	3	1	3	3	3	1	1	3	3
KDDDWVVQTR	St16_bin2_Tuft_39849_Serine	1
KFDIDLNNDGVIGSSFTTIEDEGK	St16_bin2_Tuft_39849_Serine																1
KFDIDLNNDGVIGSSFTTIEDEGK	St16_bin2_Tuft_39849_Serine	1	1	1	1	1	1	1	1	1	1	1	1					1	1
LEEKFEYDINGDDIIGKPK	St16_bin2_Tuft_39849_Serine																	1
LEEKFEYDINGDDIIGKPK	St16_bin2_Tuft_39849_Serine		1
LFSGQTLPVVK	St16_bin2_Tuft_39849_Serine							3
LFSGQTLPVVK	St16_bin2_Tuft_39849_Serine								4
LFSGQTLPVVK	St16_bin2_Tuft_39849_Serine		9
LFSGQTLPVVK	St16_bin2_Tuft_39849_Serine																		3
LFSGQTLPVVK	St16_bin2_Tuft_39849_Serine	7	9	5		2	2	3	4	5	2		3	5	3	1	3	3	3
LFSGQVVPVIEPVSPR	St16_bin2_Tuft_39849_Serine	23	39	19	21	16	18	23	23	26	14	12	3	44	3		11	54	34
LFSGQVVPVIEPVSPR	St16_bin2_Tuft_39849_Serine
LFSGQVVPVIEPVSPR	St16_bin2_Tuft_39849_Serine	23	39	19	21	16	18	23	23	26	14	12	3	44	3		11	54	34
LHIKRLSSSWNVEGVADFNGDGVEDIFWR	St16_bin2_Tuft_39849_Serine						1
LNAHEALLLAK	St16_bin2_Tuft_39849_Serine
LNAHEALLLAK	St16_bin2_Tuft_39849_Serine																	1
LNAHEALLLAK	St16_bin2_Tuft_39849_Serine	2	1					2	3	2			1						3
LNAHEALLLAKGEPGDDPLEIIEDKGK	St16_bin2_Tuft_39849_Serine											1
LNSEFSVSDNVYIVKGDRQLLK	St16_bin2_Tuft_39849_Serine				1
LNVAGAYQLLTGK	St16_bin2_Tuft_39849_Serine							3
LNVAGAYQLLTGK	St16_bin2_Tuft_39849_Serine								2
LNVAGAYQLLTGK	St16_bin2_Tuft_39849_Serine		4
LNVAGAYQLLTGK	St16_bin2_Tuft_39849_Serine																		4
LNVAGAYQLLTGK	St16_bin2_Tuft_39849_Serine	3	4	3	3	1	2	3	2	6	1	1	2	2	1		4	2	4
LQIDGVDFPLANGETK	St16_bin2_Tuft_39849_Serine									1
LQIDGVDFPLANGETK	St16_bin2_Tuft_39849_Serine								1
LQVDGVDFPLASGETK	St16_bin2_Tuft_39849_Serine	1
LQVDGVDFPLASGETK	St16_bin2_Tuft_39849_Serine											1
LSSSWNVEGVADFNGDGVEDIFWRNKSQNQIWFMNDEGK	St16_bin2_Tuft_39849_Serine						1
LWGLHNTGQSGGK	St16_bin2_Tuft_39849_Serine		1					3	1	4
LYFSSDYYGDGLYTLNTTTGNATPVTINGNQMWMR	St16_bin2_Tuft_39849_Serine						1
MDSDCWDVQLK	St16_bin2_Tuft_39849_Serine	23	30	8	5	5	6	10	6	19	11	12	12	9	11	8
MDSDCWDVQLK	St16_bin2_Tuft_39849_Serine
MDSDCWDVQLK	St16_bin2_Tuft_39849_Serine	23	30	8	5	5	6	10	6	19	11	12	12	9	11	8
MPDFADIPGLTK	St16_bin2_Tuft_39849_Serine								1
MPDFADIPGLTK	St16_bin2_Tuft_39849_Serine								1
NDGTRDSIVNPGGFHSNWDVAGVADFNTDGVADILWR	St16_bin2_Tuft_39849_Serine						1
NDLGGYDFLLK	St16_bin2_Tuft_39849_Serine									1
NDLGGYDVLLK	St16_bin2_Tuft_39849_Serine					1
NDLGGYDVLLK	St16_bin2_Tuft_39849_Serine			2
NDLGGYDVLLK	St16_bin2_Tuft_39849_Serine	1	2	2	2	1	1	2	3	2								1	1
NLDGTYWIIDEDK	St16_bin2_Tuft_39849_Serine			1
NLDGTYWIIDEDK	St16_bin2_Tuft_39849_Serine
NLDGTYWIIDEDK	St16_bin2_Tuft_39849_Serine	1		1	1		1		1	1	1
NLDGTYWIIDEDK	St16_bin2_Tuft_39849_Serine									1
NLDGTYWIIDEDKK	St16_bin2_Tuft_39849_Serine					1
NLDGTYWIIDEDKK	St16_bin2_Tuft_39849_Serine		1			1	1			1
NLDGTYWIIDEDKK	St16_bin2_Tuft_39849_Serine									1
NLIEGGQNFDQLTEK	St16_bin2_Tuft_39849_Serine		1								2	1
NNQAYLWTTNSK	St16_bin2_Tuft_39849_Serine					1
NNQAYLWTTNSK	St16_bin2_Tuft_39849_Serine			1
NNQAYLWTTNSK	St16_bin2_Tuft_39849_Serine																1
NNQAYLWTTNSK	St16_bin2_Tuft_39849_Serine	1	1	1	1	1	1	1	2	1	1	1	1					1	1
NNQAYLWTTNSK	St16_bin2_Tuft_39849_Serine									1
NWDGAAVESIK	St16_bin2_Tuft_39849_Serine		1
NWDGAAVESIK	St16_bin2_Tuft_39849_Serine	1
QAQENNVLIVAPTGNNK	St16_bin2_Tuft_39849_Serine							2
QAQENNVLIVAPTGNNK	St16_bin2_Tuft_39849_Serine								2
QAQENNVLIVAPTGNNK	St16_bin2_Tuft_39849_Serine		2
QAQENNVLIVAPTGNNK	St16_bin2_Tuft_39849_Serine	2	2	1		1	1	2	2	2		1	2	1	1	1
QIPIAANDNGGNDINNVDAR	St16_bin2_Tuft_39849_Serine										1	2
QLMPAVILDGVQVPANPYDGR	St16_bin2_Tuft_39849_Serine							4
QLMPAVILDGVQVPANPYDGR	St16_bin2_Tuft_39849_Serine								3
QLMPAVILDGVQVPANPYDGR	St16_bin2_Tuft_39849_Serine		5
QLMPAVILDGVQVPANPYDGR	St16_bin2_Tuft_39849_Serine																		5
QLMPAVILDGVQVPANPYDGR	St16_bin2_Tuft_39849_Serine	4	5	3		1	3	4	3	2	3	1	1	3	1			4	5
QLMPAVTIEGTQTQIPANPYDASQMLNYLR	St16_bin2_Tuft_39849_Serine
QLMPAVTIGNTQIPANPYDAR	St16_bin2_Tuft_39849_Serine	20	14	7	7	4	8	7	16	11	11	7	8	16	6	6	7	12	17
QLSGTSFATPVVSGVAALLMSLQLQGEEKPDSQK	St16_bin2_Tuft_39849_Serine																	2	1
QMADYLDANLYEGK	St16_bin2_Tuft_39849_Serine							2
QMADYLDANLYEGK	St16_bin2_Tuft_39849_Serine								2
QMADYLDANLYEGK	St16_bin2_Tuft_39849_Serine		2
QMADYLDANLYEGK	St16_bin2_Tuft_39849_Serine																		2
QMADYLDANLYEGK	St16_bin2_Tuft_39849_Serine	4	2	3	1	1	1	2	2	4	4	4	5	3	2	1			2
QMVDYLANNLSEAK	St16_bin2_Tuft_39849_Serine	9	16	9	5	4	6	8	11	9	6	6	10	8	13	5	3	3	2
RGDEPGHSAQDSMYYGDEATGDYDKGHTAGR	St16_bin2_Tuft_39849_Serine														1
RSLSSFLNR	St16_bin2_Tuft_39849_Serine		1
SDEAYVWTTDAEGVITK	St16_bin2_Tuft_39849_Serine									4
SDEAYVWTTNAEGVITK	St16_bin2_Tuft_39849_Serine					1
SDEAYVWTTNAEGVITK	St16_bin2_Tuft_39849_Serine			1
SDEAYVWTTNAEGVITK	St16_bin2_Tuft_39849_Serine
SDEAYVWTTNAEGVITK	St16_bin2_Tuft_39849_Serine	1	1	1	1	1	1	1	1	1	1	1	1						1
SEGTVTFVK	St16_bin2_Tuft_39849_Serine			1
SEGTVTFVK	St16_bin2_Tuft_39849_Serine	1		1
SEGTVTFVKNLDGTYWIIDEDK	St16_bin2_Tuft_39849_Serine																	1
SGGALSAIEEK	St16_bin2_Tuft_39849_Serine							1
SGGGVFSWEEK	St16_bin2_Tuft_39849_Serine					1
SGGGVFSWEEK	St16_bin2_Tuft_39849_Serine			1
SGGGVFSWEEK	St16_bin2_Tuft_39849_Serine													1
SGGGVFSWEEK	St16_bin2_Tuft_39849_Serine	1	2	1	1	1	1	1	1	1
SGGTLLSWEK	St16_bin2_Tuft_39849_Serine	1	1						1	1		1	1					1	1
SGGTLLSWEKKFDIDLNNDGVIGSSFTTIEDEGK	St16_bin2_Tuft_39849_Serine				1	1
SGQAYAWTTNGK	St16_bin2_Tuft_39849_Serine					1
SGQAYAWTTNGK	St16_bin2_Tuft_39849_Serine			1
SGVPALSYEEK	St16_bin2_Tuft_39849_Serine	1
SINIESAWNETK	St16_bin2_Tuft_39849_Serine	1	1					1		1	1			1	1
SLIWTLNMELTPIYAIEAVGSFAR	St16_bin2_Tuft_39849_Serine	11	7		4	4	14	4	5	17	3	3	3	5	5	4	4	12	10
SLIWTLNMELTPIYAIEAVGSFAR	St16_bin2_Tuft_39849_Serine
SLIWTLNMELTPIYAIEAVGSFAR	St16_bin2_Tuft_39849_Serine	11	7		4	4	14	4	5	17	3	3	3	5	5	4	4	12	10
SLSSFLNR	St16_bin2_Tuft_39849_Serine	8	9	6	1	1	3	6	4	6	3		1	2				7	3
SLSSFLNR	St16_bin2_Tuft_39849_Serine
SNMIYALGTLGYDFGTEAR	St16_bin2_Tuft_39849_Serine							3
SNMIYALGTLGYDFGTEAR	St16_bin2_Tuft_39849_Serine								2
SNMIYALGTLGYDFGTEAR	St16_bin2_Tuft_39849_Serine		3
SNMIYALGTLGYDFGTEAR	St16_bin2_Tuft_39849_Serine																		2
SNMIYALGTLGYDFGTEAR	St16_bin2_Tuft_39849_Serine	2	3	3	2	1	3	3	2	2	2	2	1	4	2	2	3	3	2
SNMIYALGTLGYDFGTEARR	St16_bin2_Tuft_39849_Serine																	1
SNSNIEIAVLDSNR	St16_bin2_Tuft_39849_Serine										1	1
STGTCWGDVHFVTFDGRKYDLQSSGDFILAETAR	St16_bin2_Tuft_39849_Serine																	1
SVFASFQGTSMASPHVAGVAALVK	St16_bin2_Tuft_39849_Serine	3	2			1		2	1		1		1	1	1		2	5	4
TPDFLGTLVPEEQISDSAR	St16_bin2_Tuft_39849_Serine	1
TPDFLGTLVPEEQISDSAR	St16_bin2_Tuft_39849_Serine		1								2	3
TYWIIDGDQK	St16_bin2_Tuft_39849_Serine					1
TYWIIDGDQK	St16_bin2_Tuft_39849_Serine					1		1		1
VDNYSFIAEQPLIVGVAFEK	St16_bin2_Tuft_39849_Serine										1
VKEIILNSVDEIDALK	St16_bin2_Tuft_39849_Serine						1
VKEIILNSVDEIDALK	St16_bin2_Tuft_39849_Serine									2
VLSANGGGTVSDIAESIK	St16_bin2_Tuft_39849_Serine															1
VLSANGGGTVSDIAESIK	St16_bin2_Tuft_39849_Serine	1	1	1				1			1	2			1
VLSGNPIGEIIGGEP	St16_bin2_Tuft_39849_Serine													2
VLSGNPIGEIIGGEP	St16_bin2_Tuft_39849_Serine	1
VLSGNPIGEIIGGEP	St16_bin2_Tuft_39849_Serine		1								3	2
VNQAYVWNTNDEGVILNNSGWR	St16_bin2_Tuft_39849_Serine					1
VNQAYVWNTNDEGVILNNSGWR	St16_bin2_Tuft_39849_Serine	1	1		1	1			1	1	1	1						1	1
VNTLVDSALEAVR	St16_bin2_Tuft_39849_Serine	12	11	3	6	8	8	10	9	20	8	9	4	10	9	4	5	13	13
VNTLVDSALEAVRR	St16_bin2_Tuft_39849_Serine		1									1		1	1			1	1
VNTLVGSALEAVR	St16_bin2_Tuft_39849_Serine	32	13	14	7	7	8	8	14	18	8	5	5	10	4	5	9	16	12
VNTLVGSALEAVR	St16_bin2_Tuft_39849_Serine
VNTLVGSALEAVRGEQAEADDEQMR	St16_bin2_Tuft_39849_Serine	1	1	1						1			2	1	1		1	2	1
VNTLVGSALEAVRGEQAEADDEQMR	St16_bin2_Tuft_39849_Serine
VNTLVGSALEAVRGEQAEADDEQMRR	St16_bin2_Tuft_39849_Serine	1	1	1					1					1				2	2
VNTLVGSALEAVRGEQAEADDEQMRR	St16_bin2_Tuft_39849_Serine
VNVSIDSIIDR	St16_bin2_Tuft_39849_Serine											1
VNVSIDSIIDRTDEPVR	St16_bin2_Tuft_39849_Serine													1
VNVSIDSIIDRTDEPVR	St16_bin2_Tuft_39849_Serine										2	2
VPEGESLFEDSAK	St16_bin2_Tuft_39849_Serine	1
VPEGESLFEDSAK	St16_bin2_Tuft_39849_Serine											1
VQPEESLFENSAPNIDIPKKFISLEDFPQDQVQAAK	St16_bin2_Tuft_39849_Serine										1
WLYDNDYLNPGFWLDGGAVALLPK	St16_bin2_Tuft_39849_Serine										1
YADGTYWIIDQDNK	St16_bin2_Tuft_39849_Serine	2	1	1	1	1	1	1	1	1
YADGTYWIIDQDNK	St16_bin2_Tuft_39849_Serine									1
YADGTYWIIDQDNKLQLQNSR	St16_bin2_Tuft_39849_Serine						1	1				1	1
YATLMGADLTNNSWGGGGYSR	St16_bin2_Tuft_39849_Serine			1
YATLMGADLTNNSWGGGGYSR	St16_bin2_Tuft_39849_Serine	1	1							1									1
YDVSSTPGDETATLTIENR	St16_bin2_Tuft_39849_Serine						1
YNSNCWDVK	St16_bin2_Tuft_39849_Serine	1											1	1
YPHVFGVSATDPTGEK	St16_bin2_Tuft_39849_Serine	2	2	2		1		1		1	3	2		2				2	3
AESGSQVVGTQNNYGSQEK	St16_bin2_Tuft_39880_HEAT													1
AESGSQVVGTQNNYGSQEK	St16_bin2_Tuft_39880_HEAT											1
AESGSQVVGTQNNYGSQEK	St16_bin2_Tuft_39880_HEAT													1
AIALLEAPLEELEDK	St16_bin2_Tuft_39880_HEAT										2
AIALLEAPLEELEDK	St16_bin2_Tuft_39880_HEAT											1
AIALLEAPLEELEDK	St16_bin2_Tuft_39880_HEAT							2
AIALLEAPLEELEDK	St16_bin2_Tuft_39880_HEAT								1
AIALLEAPLEELEDK	St16_bin2_Tuft_39880_HEAT		1											2
AIALLEAPLEELEDKSDR	St16_bin2_Tuft_39880_HEAT							1
AIALLEAPLEELEDKSDR	St16_bin2_Tuft_39880_HEAT								1
AIALLEAPLEELEDKSDR	St16_bin2_Tuft_39880_HEAT
AIALLEAPLEELEDKSDR	St16_bin2_Tuft_39880_HEAT	1	1																2
AIPPLIQLLQDDCPLIR	St16_bin2_Tuft_39880_HEAT																		1
ALAQIAYNCGDIPFPSEGIEGLKK	St16_bin2_Tuft_39880_HEAT													1
ALNDPNSAIQVAATGALGTIGKPALDILLSALNTEDIALR	St16_bin2_Tuft_39880_HEAT												2		1	1	2	1	2
DEVEQVAQEAK	St16_bin2_Tuft_39880_HEAT														1
DQAMWEIVETR	St16_bin2_Tuft_39880_HEAT	1	1
DYPGETFPQVAIDALQK	St16_bin2_Tuft_39880_HEAT				1
DYPGETFPQVAIDALQK	St16_bin2_Tuft_39880_HEAT	3	4	2		1	1	2	1	2	3	2	3	3	2	3	2	4	4
EIIAQLAEDEVEQVAQEAK	St16_bin2_Tuft_39880_HEAT										2
EIIAQLAEDEVEQVAQEAK	St16_bin2_Tuft_39880_HEAT											4
EVSATEAVPLIK	St16_bin2_Tuft_39880_HEAT											1
FFGALQALGK	St16_bin2_Tuft_39880_HEAT													1
FFNIFPGLTEEK	St16_bin2_Tuft_39880_HEAT									1
FFNIFPGLTEEK	St16_bin2_Tuft_39880_HEAT													1					1
GAAALALANLGDER	St16_bin2_Tuft_39880_HEAT											1
GAAALALANLGDER	St16_bin2_Tuft_39880_HEAT									1
GAAALALANLGDER	St16_bin2_Tuft_39880_HEAT
GAAALALANLGDER	St16_bin2_Tuft_39880_HEAT	1	1											1				2
IAEDETVDSYVR	St16_bin2_Tuft_39880_HEAT				1
IAEDETVDSYVR	St16_bin2_Tuft_39880_HEAT	2	3	2		1	1	1	1	2	3	2		2		4
ILSDENPSYR	St16_bin2_Tuft_39880_HEAT	1	1	1							1
INFAEIEPFLDSVIR	St16_bin2_Tuft_39880_HEAT		2
IVEEPTSETIPQLIK	St16_bin2_Tuft_39880_HEAT	2	3	2		1	2	2	2	2	4	2	4	6	2	1		2
LANDESADTYVR	St16_bin2_Tuft_39880_HEAT
LANDESADTYVR	St16_bin2_Tuft_39880_HEAT															1
LANDESADTYVR	St16_bin2_Tuft_39880_HEAT									1
LANDESADTYVR	St16_bin2_Tuft_39880_HEAT										1
LANDESADTYVR	St16_bin2_Tuft_39880_HEAT	1	1	1										1
LEAIATLSR	St16_bin2_Tuft_39880_HEAT		1
LEAIATLSR	St16_bin2_Tuft_39880_HEAT			1
LGATQALTVIGIPAIPALAEQLTSNDNDQVR	St16_bin2_Tuft_39880_HEAT		4	2			2	3			1	1	2	2	1	1	1	1	3
LIPMLDESNLELSR	St16_bin2_Tuft_39880_HEAT																	2
LIPMLDESNLELSR	St16_bin2_Tuft_39880_HEAT										1
LIPMLDESNLELSR	St16_bin2_Tuft_39880_HEAT																		2
LLVDEEDLLIQTK	St16_bin2_Tuft_39880_HEAT										1
LMGILAEEDTVYR	St16_bin2_Tuft_39880_HEAT
LMGILAEEDTVYR	St16_bin2_Tuft_39880_HEAT									1
LMGILAEEDTVYR	St16_bin2_Tuft_39880_HEAT														1
LMGILAEEDTVYR	St16_bin2_Tuft_39880_HEAT										1
LMGILAEEDTVYR	St16_bin2_Tuft_39880_HEAT	1		1										1
LMGILAEEDTVYRR	St16_bin2_Tuft_39880_HEAT													1
LSIVAAVGEIGEPK	St16_bin2_Tuft_39880_HEAT														1
LSVIQAIVSLNVLK	St16_bin2_Tuft_39880_HEAT				1
LSVIQAIVSLNVLK	St16_bin2_Tuft_39880_HEAT								1	1			1	2	1	1	1	3	2
LSVIQAIVSLNVLKGPEDDPK	St16_bin2_Tuft_39880_HEAT												1				1	1	1
LTKDEVEQVAQEAK	St16_bin2_Tuft_39880_HEAT														1
MNLEQISVQLDSENSR	St16_bin2_Tuft_39880_HEAT											1
QLELNNPAATDAEK	St16_bin2_Tuft_39880_HEAT													1
QLELNNPAATDAEK	St16_bin2_Tuft_39880_HEAT											1
QLELNNPAATDAEK	St16_bin2_Tuft_39880_HEAT													1
QLGNSQVAELLVNDSDLLIQAK	St16_bin2_Tuft_39880_HEAT
QLGNSQVAELLVNDSDLLIQAK	St16_bin2_Tuft_39880_HEAT							1
QLGNSQVAELLVNDSDLLIQAK	St16_bin2_Tuft_39880_HEAT									1
QLGNSQVAELLVNDSDLLIQAK	St16_bin2_Tuft_39880_HEAT								1
QLGNSQVAELLVNDSDLLIQAK	St16_bin2_Tuft_39880_HEAT
QLGNSQVAELLVNDSDLLIQAK	St16_bin2_Tuft_39880_HEAT	1	2															1
QLLISEELGDR	St16_bin2_Tuft_39880_HEAT										1
QLLISEELGDR	St16_bin2_Tuft_39880_HEAT											2
QTLAEAAAEIQK	St16_bin2_Tuft_39880_HEAT													1
QTLAEAAAEIQK	St16_bin2_Tuft_39880_HEAT													1
SLEQVLFSALEDR	St16_bin2_Tuft_39880_HEAT		1
SLEQVLFSALEDR	St16_bin2_Tuft_39880_HEAT			1
SLEQVLFSALEDR	St16_bin2_Tuft_39880_HEAT																	1
SLEQVLFSALEDR	St16_bin2_Tuft_39880_HEAT										1
SLEQVLFSALEDR	St16_bin2_Tuft_39880_HEAT																		1
SLGPLVDALR	St16_bin2_Tuft_39880_HEAT																		1
SPISVVFR	St16_bin2_Tuft_39880_HEAT
TIEDYDRIANLLSK	St16_bin2_Tuft_39880_HEAT
TIQDTNPVLEQK	St16_bin2_Tuft_39880_HEAT										1
TLGAIGTDTVAFLVDPLLNSENSTIR	St16_bin2_Tuft_39880_HEAT															1
TLGAIGTDTVAFLVDPLLNSENSTIR	St16_bin2_Tuft_39880_HEAT														1
TLGAIGTDTVAFLVDPLLNSENSTIR	St16_bin2_Tuft_39880_HEAT	2	1	1										2
TPDLLNLQQQQYKVMAAEYKEVNFDSFPLTEFAETTYQMR	St16_bin2_Tuft_39880_HEAT								1
VGNVVEANNGSMGNVVEKAESGSQVVGTQNNYGSQEK	St16_bin2_Tuft_39880_HEAT								1
VVEANNGSAGNIVEK	St16_bin2_Tuft_39880_HEAT													1
VVEFLQHSNVNAR	St16_bin2_Tuft_39880_HEAT										1
VVEFLQHSNVNAR	St16_bin2_Tuft_39880_HEAT																		1
YAAVSQMSSLGK	St16_bin2_Tuft_39880_HEAT										1
YAAVSQMSSLGK	St16_bin2_Tuft_39880_HEAT											1
YVDAYDLLVEALNNTAPQFQK	St16_bin2_Tuft_39880_HEAT
YVDAYDLLVEALNNTAPQFQK	St16_bin2_Tuft_39880_HEAT													1				1	1
FAMKPGESFDVNIPDNATSGDYEFFCLPHR	St16_bin2_Tuft_39897_Plastocyanin																		2
FAMKPGESFDVNIPDNATSGDYEFFCQPHR	St16_bin2_Tuft_39897_Plastocyanin							3
FAMKPGESFDVNIPDNATSGDYEFFCQPHR	St16_bin2_Tuft_39897_Plastocyanin									2
FLMKPGESFDVNIPDDAPSGDYEFFCLPHR	St16_bin2_Tuft_39897_Plastocyanin														1
FLMKPGESFDVNIPDDAPSGDYEFFCLPHR	St16_bin2_Tuft_39897_Plastocyanin		1
FLMKPGESFDVNIPDDAPSGDYEFFCLPHR	St16_bin2_Tuft_39897_Plastocyanin													1
FLMKPGESFDVNIPDDAPSGDYEFFCLPHR	St16_bin2_Tuft_39897_Plastocyanin																	1	3
GAGMVGHIIVE	St16_bin2_Tuft_39897_Plastocyanin		1
GAGMVGHIIVE	St16_bin2_Tuft_39897_Plastocyanin	1
GAGMVGHMIVE	St16_bin2_Tuft_39897_Plastocyanin								1			1
GAGMVGHMIVE	St16_bin2_Tuft_39897_Plastocyanin											1
GAGMVGHMIVE	St16_bin2_Tuft_39897_Plastocyanin
GAGMVGHMIVE	St16_bin2_Tuft_39897_Plastocyanin
GAGMVGHMIVE	St16_bin2_Tuft_39897_Plastocyanin								1
KFAMKPGESFDVNIPDNATSGDYEFFCQPHR	St16_bin2_Tuft_39897_Plastocyanin							1
KFAMKPGESFDVNIPDNATSGDYEFFCQPHR	St16_bin2_Tuft_39897_Plastocyanin									1
KLAMKPGESFDVNIPDDAK	St16_bin2_Tuft_39897_Plastocyanin	1
KVTVQPGDTVTFK	St16_bin2_Tuft_39897_Plastocyanin
KVTVQPGDTVTFK	St16_bin2_Tuft_39897_Plastocyanin															10
KVTVQPGDTVTFK	St16_bin2_Tuft_39897_Plastocyanin	29	35	32	21	17	14	32	20	24	18	13	20	27	9		7	14	25
KVTVQPGDTVTFK	St16_bin2_Tuft_39897_Plastocyanin		35
KVTVQPGDTVTFK	St16_bin2_Tuft_39897_Plastocyanin	29
KVTVQPGDTVTFK	St16_bin2_Tuft_39897_Plastocyanin											13
KVTVQPGDTVTFK	St16_bin2_Tuft_39897_Plastocyanin														9
KVTVQPGDTVTFK	St16_bin2_Tuft_39897_Plastocyanin
KVTVQPGDTVTFK	St16_bin2_Tuft_39897_Plastocyanin																7
KVTVQPGDTVTFK	St16_bin2_Tuft_39897_Plastocyanin		35
KVTVQPGDTVTFK	St16_bin2_Tuft_39897_Plastocyanin													27
KVTVQPGDTVTFK	St16_bin2_Tuft_39897_Plastocyanin																	14	25
KVTVQPGDTVTFK	St16_bin2_Tuft_39897_Plastocyanin									24
KVTVQPGDTVTFK	St16_bin2_Tuft_39897_Plastocyanin								20
KVTVQPGDTVTFK	St16_bin2_Tuft_39897_Plastocyanin				21	17	14
KVTVQPGDTVTFK	St16_bin2_Tuft_39897_Plastocyanin																		25
KVTVQPGDTVTFK	St16_bin2_Tuft_39897_Plastocyanin																		25
LAMKPGESFDINIPDDAKPGDYEFFCVPHR	St16_bin2_Tuft_39897_Plastocyanin		1
LAMKPGESFDINIPDDAKPGDYEFFCVPHR	St16_bin2_Tuft_39897_Plastocyanin	1
LAMKPGESFDVNIPDDAK	St16_bin2_Tuft_39897_Plastocyanin	3	3	3	3	7	4	3	2	3	5	8		2
LAMKPGESFDVNIPDDAKSGDYEFFCVPHR	St16_bin2_Tuft_39897_Plastocyanin		1		1	1	1	1
LAMKPGESFDVNIPDNATSGDYEFFCQPHR	St16_bin2_Tuft_39897_Plastocyanin									1
LAMKPGESFDVNIPDNATSGDYEFFCQPHR	St16_bin2_Tuft_39897_Plastocyanin								2
LAMKPGESFDVNIPDNATSGDYEFFCQPHR	St16_bin2_Tuft_39897_Plastocyanin				2	2	4
LAMKPGESFDVNIPDNATSGDYEFFCQPHR	St16_bin2_Tuft_39897_Plastocyanin																		1
NGMLPPHNVMFDPR	St16_bin2_Tuft_39897_Plastocyanin																		2
NGMLPPHNVMFNPGK	St16_bin2_Tuft_39897_Plastocyanin
NGMLPPHNVMFNPGK	St16_bin2_Tuft_39897_Plastocyanin															2
NGMLPPHNVMFNPGK	St16_bin2_Tuft_39897_Plastocyanin	20	13	7	2	9	7	13	10	16	5	13	17	13	3		13	17	38
NGMLPPHNVMFNPGK	St16_bin2_Tuft_39897_Plastocyanin		13
NGMLPPHNVMFNPGK	St16_bin2_Tuft_39897_Plastocyanin	20
NGMLPPHNVMFNPGK	St16_bin2_Tuft_39897_Plastocyanin									16
NGMLPPHNVMFNPGK	St16_bin2_Tuft_39897_Plastocyanin								10
NGMLPPHNVMFNPGK	St16_bin2_Tuft_39897_Plastocyanin				2	9	7
NGMLPPHNVMFNPGK	St16_bin2_Tuft_39897_Plastocyanin																		38
NGMLPPHNVMFNPGKSPDAK	St16_bin2_Tuft_39897_Plastocyanin																1
NGMLPPHNVMFNPPK	St16_bin2_Tuft_39897_Plastocyanin											4
NGMLPPHNVMFNPPK	St16_bin2_Tuft_39897_Plastocyanin														1
NGMLPPHNVMFNPPK	St16_bin2_Tuft_39897_Plastocyanin
NGMLPPHNVMFNPPK	St16_bin2_Tuft_39897_Plastocyanin																1
NGMLPPHNVMFNPPK	St16_bin2_Tuft_39897_Plastocyanin		4
NGMLPPHNVMFNPPK	St16_bin2_Tuft_39897_Plastocyanin													5
NGMLPPHNVMFNPPK	St16_bin2_Tuft_39897_Plastocyanin																	12	22
NGMLPPHNVMFNPPKSPNEK	St16_bin2_Tuft_39897_Plastocyanin
NGMLPPHNVMFNPPKSPNEK	St16_bin2_Tuft_39897_Plastocyanin																2
NGMLPPHNVMFNPPKSPNEK	St16_bin2_Tuft_39897_Plastocyanin		1
NGMLPPHNVMFNPPKSPNEK	St16_bin2_Tuft_39897_Plastocyanin													1
NGMLPPHNVMFNPPKSPNEK	St16_bin2_Tuft_39897_Plastocyanin																	3	2
NYKVTMGAGGLQYNPK	St16_bin2_Tuft_39897_Plastocyanin																		1
NYKVTMGAGGLQYNPK	St16_bin2_Tuft_39897_Plastocyanin																		1
NYQVTMGAGGLQYNPK	St16_bin2_Tuft_39897_Plastocyanin															1
NYQVTMGAGGLQYNPK	St16_bin2_Tuft_39897_Plastocyanin	7	5	2		1	1		1		1	2	8	8	6		2	5	12
NYQVTMGAGGLQYNPK	St16_bin2_Tuft_39897_Plastocyanin		5
NYQVTMGAGGLQYNPK	St16_bin2_Tuft_39897_Plastocyanin	7
NYQVTMGAGGLQYNPKK	St16_bin2_Tuft_39897_Plastocyanin
NYQVTMGAGGLQYNPKK	St16_bin2_Tuft_39897_Plastocyanin	3	3	1	1						1	1	5	7			3	3	8
NYQVTMGAGGLQYNPKK	St16_bin2_Tuft_39897_Plastocyanin		3
NYQVTMGAGGLQYNPKK	St16_bin2_Tuft_39897_Plastocyanin	3
SGDYEFFCVPHR	St16_bin2_Tuft_39897_Plastocyanin	1	1	1	1	2	1	2	1	2	1	1						1	1
VTMGAGGLKFAPK	St16_bin2_Tuft_39897_Plastocyanin											1
VTMGAGGLQYNPK	St16_bin2_Tuft_39897_Plastocyanin									34
VTMGAGGLQYNPK	St16_bin2_Tuft_39897_Plastocyanin								37
VTMGAGGLQYNPK	St16_bin2_Tuft_39897_Plastocyanin				30	27	21
VTMGAGGLQYNPK	St16_bin2_Tuft_39897_Plastocyanin																		21
VTMGAGGLQYNPK	St16_bin2_Tuft_39897_Plastocyanin																		21
VTVQPGDTVTFK	St16_bin2_Tuft_39897_Plastocyanin	5	3	1	1	2	3	3	2	4	3	2		3					3
VTVQPGDTVTFK	St16_bin2_Tuft_39897_Plastocyanin		3
VTVQPGDTVTFK	St16_bin2_Tuft_39897_Plastocyanin	5
VTVQPGDTVTFK	St16_bin2_Tuft_39897_Plastocyanin											2
VTVQPGDTVTFK	St16_bin2_Tuft_39897_Plastocyanin		3
VTVQPGDTVTFK	St16_bin2_Tuft_39897_Plastocyanin													3
VTVQPGDTVTFK	St16_bin2_Tuft_39897_Plastocyanin																		3
VTVQPGDTVTFK	St16_bin2_Tuft_39897_Plastocyanin									4
VTVQPGDTVTFK	St16_bin2_Tuft_39897_Plastocyanin								2
VTVQPGDTVTFK	St16_bin2_Tuft_39897_Plastocyanin				1	2	3
VTVQPGDTVTFK	St16_bin2_Tuft_39897_Plastocyanin																		3
VTVQPGDTVTFK	St16_bin2_Tuft_39897_Plastocyanin																		3
VTVQPGDTVTFKNGMLPPHNVMFNPGK	St16_bin2_Tuft_39897_Plastocyanin							1
AALNAVVEYGRPQVIR	St16_bin2_Tuft_39905_Pyrimidine																1
AALNAVVEYGRPQVIR	St16_bin2_Tuft_39905_Pyrimidine
AALNAVVEYGRPQVIR	St16_bin2_Tuft_39905_Pyrimidine																	1
AALNAVVEYGRPQVIR	St16_bin2_Tuft_39905_Pyrimidine							1
AALNAVVEYGRPQVIR	St16_bin2_Tuft_39905_Pyrimidine									1
AALNAVVEYGRPQVIR	St16_bin2_Tuft_39905_Pyrimidine																		1
AALNAVVEYGRPQVIR	St16_bin2_Tuft_39905_Pyrimidine		1
DGVELFR	St16_bin2_Tuft_39905_Pyrimidine	1
GVPLAEFLANQIK	St16_bin2_Tuft_39905_Pyrimidine																	1
IVVLVDDVIYK	St16_bin2_Tuft_39905_Pyrimidine							1
IVVLVDDVIYK	St16_bin2_Tuft_39905_Pyrimidine									1
IVVLVDDVIYK	St16_bin2_Tuft_39905_Pyrimidine	1
IVVLVDDVIYK	St16_bin2_Tuft_39905_Pyrimidine		1
SGDLSQLVLLGIHTR	St16_bin2_Tuft_39905_Pyrimidine																1
SGDLSQLVLLGIHTR	St16_bin2_Tuft_39905_Pyrimidine
TEIPVDITDKIVVLVDDVIYK	St16_bin2_Tuft_39905_Pyrimidine																		1
VPVGALDITFYR	St16_bin2_Tuft_39905_Pyrimidine	1
VYVQDIDGR	St16_bin2_Tuft_39905_Pyrimidine		1
DAETIDEIQQRPLDWSR	St16_bin2_Tuft_39913_
DAETIDEIQQRPLDWSR	St16_bin2_Tuft_39913_												1
DAETIDEIQQRPLDWSR	St16_bin2_Tuft_39913_													1
EAIAILLDK	St16_bin2_Tuft_39913_			1
EAIAILLDK	St16_bin2_Tuft_39913_										1
EAIAILLDK	St16_bin2_Tuft_39913_	1	1					1		1				2
FASQLPLFR	St16_bin2_Tuft_39913_	1
GQLALLNEDNGFAIVAR	St16_bin2_Tuft_39913_												1
GQLALLNEDNGFAIVAR	St16_bin2_Tuft_39913_																1
GQLALLNEDNGFAIVAR	St16_bin2_Tuft_39913_													1
KIALYHPILK	St16_bin2_Tuft_39913_	2	2					1
LAYEQIGIEFIPAVVK	St16_bin2_Tuft_39913_																	1
LAYEQIGIEFIPAVVK	St16_bin2_Tuft_39913_									1
LMGIQGLMELIK	St16_bin2_Tuft_39913_			1
LMGIQGLMELIK	St16_bin2_Tuft_39913_										1
LMGIQGLMELIK	St16_bin2_Tuft_39913_	1	1							1
MSVASRDLAMRLFIYVLGGVSEK	St16_bin2_Tuft_39913_							1
STVLTTLQALQEMSER	St16_bin2_Tuft_39913_
STVLTTLQALQEMSER	St16_bin2_Tuft_39913_																	1
STVLTTLQALQEMSER	St16_bin2_Tuft_39913_																		1
STVLTTLQALQEMSER	St16_bin2_Tuft_39913_																1
STVLTTLQALQEMSER	St16_bin2_Tuft_39913_										1
STVLTTLQALQEMSER	St16_bin2_Tuft_39913_	1	1					1		1				1
VGLLDLR	St16_bin2_Tuft_39913_																		1
VGLLDLR	St16_bin2_Tuft_39913_			1
VGLLDLR	St16_bin2_Tuft_39913_	1	1							1
ADAVGLLGEDR	St16_bin2_Tuft_39965_Radical			1
ADAVGLLGEDR	St16_bin2_Tuft_39965_Radical
ADAVGLLGEDR	St16_bin2_Tuft_39965_Radical					1
ADAVGLLGEDR	St16_bin2_Tuft_39965_Radical	2	2					1			4	5		2		4
EAVMDMTSEYDIQK	St16_bin2_Tuft_39965_Radical
EAVMDMTSEYDIQK	St16_bin2_Tuft_39965_Radical	1						1			2	3				2
EFMIYEVDGVNVK	St16_bin2_Tuft_39965_Radical										1	1			1	1
GAFIHNIMPLISSPEHGTYFGLNGQR	St16_bin2_Tuft_39965_Radical										1	1					2		1
GCGSSEQEISLSIQER	St16_bin2_Tuft_39965_Radical										2	1			1		1
GNGLVNQHFGHAK	St16_bin2_Tuft_39965_Radical											1
GNGLVNQHFGHAKEFMIYEVDGVNVK	St16_bin2_Tuft_39965_Radical																	1
IANHPCYSQDAHHHYAR	St16_bin2_Tuft_39965_Radical					2
IANHPCYSQDAHHHYAR	St16_bin2_Tuft_39965_Radical	2	3												1		1
IPQMTVMGIAGPGDPLANPEK	St16_bin2_Tuft_39965_Radical	1	1								2	1		2	4	1
KEFHAGIEGFR	St16_bin2_Tuft_39965_Radical											1
KYDCANESRPGVVSELLTPEEAAHK	St16_bin2_Tuft_39965_Radical										1	1
LCLSTNGLALPEYVDR	St16_bin2_Tuft_39965_Radical											1
MHAPVAPACNIQCNYCNR	St16_bin2_Tuft_39965_Radical																	2
MHAPVAPACNIQCNYCNR	St16_bin2_Tuft_39965_Radical			1
MHAPVAPACNIQCNYCNR	St16_bin2_Tuft_39965_Radical
MHAPVAPACNIQCNYCNR	St16_bin2_Tuft_39965_Radical					1
MHAPVAPACNIQCNYCNR	St16_bin2_Tuft_39965_Radical	1									8	3		3	3	1	1		3
MLQPTEVSSKPTVNSFANMIATPEK	St16_bin2_Tuft_39965_Radical										1	1
MLQPTEVSSKPTVNSFANMIATPEKK	St16_bin2_Tuft_39965_Radical											1
TFELVAEK	St16_bin2_Tuft_39965_Radical		1								1
TSAPTTEKVEEAGPPILLAVASK	St16_bin2_Tuft_39965_Radical										2	1				1	2		1
VEEAGPPILLAVASK	St16_bin2_Tuft_39965_Radical	1						1			2	2			1	1	2		1
VNSVMIPGINDK	St16_bin2_Tuft_39965_Radical										1	1
AAEPLLAMAVALYAQGNGNKEESLAMGEK	St16_bin2_Tuft_40026_Tetratricopeptide		1																1
AELATELAPNNQR	St16_bin2_Tuft_40026_Tetratricopeptide											1
AELATELAPNNQR	St16_bin2_Tuft_40026_Tetratricopeptide										1
AEVWQEWLQR	St16_bin2_Tuft_40026_Tetratricopeptide													1					1
AFQVKPDQSESIYISLGQAQMEEGLIDEAIANLQK	St16_bin2_Tuft_40026_Tetratricopeptide		3		1	1		1	1					1		1
AIAQYEQAYELNK	St16_bin2_Tuft_40026_Tetratricopeptide				1
AIAQYEQAYELNK	St16_bin2_Tuft_40026_Tetratricopeptide						1
AIAQYEQAYELNK	St16_bin2_Tuft_40026_Tetratricopeptide					1
AIAQYEQAYELNK	St16_bin2_Tuft_40026_Tetratricopeptide														1
AIAQYEQAYELNK	St16_bin2_Tuft_40026_Tetratricopeptide	2	1	1				1		1	2	2	2	2
AIAQYEQAYELNKK	St16_bin2_Tuft_40026_Tetratricopeptide	1
AIELDANAVK	St16_bin2_Tuft_40026_Tetratricopeptide	2	2	2	1			1	1	1		1		1
AIELDPSSVAAYQNLGNALQQK	St16_bin2_Tuft_40026_Tetratricopeptide
AIELDPSSVAAYQNLGNALQQK	St16_bin2_Tuft_40026_Tetratricopeptide	2	2	1										2					2
AIELDPSSVAAYQNLGNALQQK	St16_bin2_Tuft_40026_Tetratricopeptide			1
AIELDPSSVAAYQNLGNALQQK	St16_bin2_Tuft_40026_Tetratricopeptide													2
AIELDPSSVAAYQNLGNALQQK	St16_bin2_Tuft_40026_Tetratricopeptide	2
AIELDPSSVAAYQNLGNALQQK	St16_bin2_Tuft_40026_Tetratricopeptide
AIELNPNAPGLYR	St16_bin2_Tuft_40026_Tetratricopeptide	3	2	3										3					4
AIELNPNAPGLYR	St16_bin2_Tuft_40026_Tetratricopeptide										1
AIELNPNAPGLYR	St16_bin2_Tuft_40026_Tetratricopeptide			3
AIELNPNAPGLYR	St16_bin2_Tuft_40026_Tetratricopeptide													3
AIELNPNAPGLYR	St16_bin2_Tuft_40026_Tetratricopeptide	3
AIELNPNAPGLYR	St16_bin2_Tuft_40026_Tetratricopeptide
AIELNPNAPGLYR	St16_bin2_Tuft_40026_Tetratricopeptide	3	2	3	2	1	1	3	1	3	1			3				4	4
AIELNPNAPSLYR	St16_bin2_Tuft_40026_Tetratricopeptide													1
ALANDAIATYK	St16_bin2_Tuft_40026_Tetratricopeptide										1
ALANDAIATYK	St16_bin2_Tuft_40026_Tetratricopeptide
ALANDAIATYK	St16_bin2_Tuft_40026_Tetratricopeptide			1
ALANDAIATYK	St16_bin2_Tuft_40026_Tetratricopeptide												2	2
ALANDAIATYK	St16_bin2_Tuft_40026_Tetratricopeptide	1
ALANDAIATYK	St16_bin2_Tuft_40026_Tetratricopeptide
ALANDAIATYK	St16_bin2_Tuft_40026_Tetratricopeptide	1
ALANDAIATYK	St16_bin2_Tuft_40026_Tetratricopeptide		1
ALANDAIATYK	St16_bin2_Tuft_40026_Tetratricopeptide			1
ALANDAIATYK	St16_bin2_Tuft_40026_Tetratricopeptide													2
ALANDAIATYKK	St16_bin2_Tuft_40026_Tetratricopeptide										1
ALANDAIATYKK	St16_bin2_Tuft_40026_Tetratricopeptide
ALANDAIATYKK	St16_bin2_Tuft_40026_Tetratricopeptide			1
ALANDAIATYKK	St16_bin2_Tuft_40026_Tetratricopeptide												1	1
ALANDAIATYKK	St16_bin2_Tuft_40026_Tetratricopeptide	1
ALANDAIATYKK	St16_bin2_Tuft_40026_Tetratricopeptide
ALANDAIATYKK	St16_bin2_Tuft_40026_Tetratricopeptide	1
ALANDAIATYKK	St16_bin2_Tuft_40026_Tetratricopeptide
ALANDAIATYKK	St16_bin2_Tuft_40026_Tetratricopeptide											1
ALANDAIATYKK	St16_bin2_Tuft_40026_Tetratricopeptide			1
ALANDAIATYKK	St16_bin2_Tuft_40026_Tetratricopeptide													1
ALEVKPDFGPGIYLK	St16_bin2_Tuft_40026_Tetratricopeptide	3	2											1					1
ALEVKPDLGAGVYTK	St16_bin2_Tuft_40026_Tetratricopeptide										2
ALEVKPDLGAGVYTK	St16_bin2_Tuft_40026_Tetratricopeptide			2
ALEVKPDLGAGVYTK	St16_bin2_Tuft_40026_Tetratricopeptide												3	4
ALEVKPDLGAGVYTK	St16_bin2_Tuft_40026_Tetratricopeptide	3
ALEVKPDLGAGVYTK	St16_bin2_Tuft_40026_Tetratricopeptide
ALEVKPDLGAGVYTK	St16_bin2_Tuft_40026_Tetratricopeptide	3
ALEVKPDLGAGVYTK	St16_bin2_Tuft_40026_Tetratricopeptide
ALEVKPDLGAGVYTK	St16_bin2_Tuft_40026_Tetratricopeptide											2
ALEVKPDLGAGVYTK	St16_bin2_Tuft_40026_Tetratricopeptide		4
ALEVKPDLGAGVYTK	St16_bin2_Tuft_40026_Tetratricopeptide			2
ALEVKPDLGAGVYTK	St16_bin2_Tuft_40026_Tetratricopeptide													4
ALEVKPDLGAGVYTK	St16_bin2_Tuft_40026_Tetratricopeptide
ALEVKPDLGAGVYTK	St16_bin2_Tuft_40026_Tetratricopeptide	3	4	2	2	2	1	2	6	2	2	2	3	4	1	2	1	5	5
ALLEVPENPEVYYLK	St16_bin2_Tuft_40026_Tetratricopeptide
ALLEVPENPEVYYLK	St16_bin2_Tuft_40026_Tetratricopeptide									1
ALLEVPENPEVYYLK	St16_bin2_Tuft_40026_Tetratricopeptide							1
ALLEVPENPEVYYLK	St16_bin2_Tuft_40026_Tetratricopeptide		1
ALLEVPENPEVYYLK	St16_bin2_Tuft_40026_Tetratricopeptide													1				1
ALQGLATLLLAQERPEAAIGLLQDTLK	St16_bin2_Tuft_40026_Tetratricopeptide		1							1	1		1	1	1	1	1	2	2
ANSTNVVQDIFR	St16_bin2_Tuft_40026_Tetratricopeptide		1
AQANDAIATYK	St16_bin2_Tuft_40026_Tetratricopeptide	1	1	1	1	1			1	2	2	1				3
AQANDAIATYKK	St16_bin2_Tuft_40026_Tetratricopeptide			1												1
AQDYKQLGDIFVQLK	St16_bin2_Tuft_40026_Tetratricopeptide
AQDYKQLGDLFVQIK	St16_bin2_Tuft_40026_Tetratricopeptide
AQVNDAIAAYK	St16_bin2_Tuft_40026_Tetratricopeptide	1	1	1										2
AQVNDAIAAYKK	St16_bin2_Tuft_40026_Tetratricopeptide			1										1
ASDYKQHADILTELGSR	St16_bin2_Tuft_40026_Tetratricopeptide												1					1
ASDYKQHADILTELGSRK	St16_bin2_Tuft_40026_Tetratricopeptide
AVELDPNSVAAHK	St16_bin2_Tuft_40026_Tetratricopeptide											1
AVELKPDFPPQVHISLADTLQK	St16_bin2_Tuft_40026_Tetratricopeptide										2
AVELKPDFPPQVHISLADTLQK	St16_bin2_Tuft_40026_Tetratricopeptide
AVELKPDFPPQVHISLADTLQK	St16_bin2_Tuft_40026_Tetratricopeptide			1
AVELKPDFPPQVHISLADTLQK	St16_bin2_Tuft_40026_Tetratricopeptide												6	8
AVELKPDFPPQVHISLADTLQK	St16_bin2_Tuft_40026_Tetratricopeptide	4
AVELKPDFPPQVHISLADTLQK	St16_bin2_Tuft_40026_Tetratricopeptide
AVELKPDFPPQVHISLADTLQK	St16_bin2_Tuft_40026_Tetratricopeptide	4	4	1		1		1			2	4	6	8	3	1	2	4	8
AVQMKPEIVNVHR	St16_bin2_Tuft_40026_Tetratricopeptide	4	7	3	1	1	1	4	4	3	5	5	4	4	4	2		1	1
AYFQTSDYK	St16_bin2_Tuft_40026_Tetratricopeptide	1	1	1							3		1	1
CPQKVNDNLEVVK	St16_bin2_Tuft_40026_Tetratricopeptide										1
CPQKVNDNLEVVK	St16_bin2_Tuft_40026_Tetratricopeptide											1
CPQKVNDNLEVVK	St16_bin2_Tuft_40026_Tetratricopeptide		2
CPQKVNDNLEVVK	St16_bin2_Tuft_40026_Tetratricopeptide								1
CPQKVNDNLEVVK	St16_bin2_Tuft_40026_Tetratricopeptide													2
CPQKVNDNLEVVK	St16_bin2_Tuft_40026_Tetratricopeptide	2
DGSNTWGPEELPYLR	St16_bin2_Tuft_40026_Tetratricopeptide	1
DLSQWLKV	St16_bin2_Tuft_40026_Tetratricopeptide													1
EADLLAQAR	St16_bin2_Tuft_40026_Tetratricopeptide	1
EAVAQYNMALK	St16_bin2_Tuft_40026_Tetratricopeptide
EDLIAELSTK	St16_bin2_Tuft_40026_Tetratricopeptide										1
EDLIAELSTK	St16_bin2_Tuft_40026_Tetratricopeptide											1
EDLIAELSTK	St16_bin2_Tuft_40026_Tetratricopeptide		1
EDLIAELSTK	St16_bin2_Tuft_40026_Tetratricopeptide								1
EDLIAELSTK	St16_bin2_Tuft_40026_Tetratricopeptide													1
EDLIAELSTK	St16_bin2_Tuft_40026_Tetratricopeptide	2
EDTLLDLNLIQK	St16_bin2_Tuft_40026_Tetratricopeptide													1
EGAAQIYRSLLAIRPGDIK	St16_bin2_Tuft_40026_Tetratricopeptide										1
EGVEPLEDFAEAMVAEK	St16_bin2_Tuft_40026_Tetratricopeptide		1
EIASNAQIILDELK	St16_bin2_Tuft_40026_Tetratricopeptide	1
EKGDALWKLDQK	St16_bin2_Tuft_40026_Tetratricopeptide				1
ELGDLFIQLK	St16_bin2_Tuft_40026_Tetratricopeptide										1
ELKQQGSLDQAIDEFNTALK	St16_bin2_Tuft_40026_Tetratricopeptide
EMIKNEPDFEHIR	St16_bin2_Tuft_40026_Tetratricopeptide	1
EPDNLTALQGLLQVK	St16_bin2_Tuft_40026_Tetratricopeptide	2
EPDNLTALQGLLQVK	St16_bin2_Tuft_40026_Tetratricopeptide										3
EPDNLTALQGLLQVK	St16_bin2_Tuft_40026_Tetratricopeptide	2	4	1	1	1	2	3	2	3	3	2	1	2	2		2	2	2
EQGNTETSQELFNQAIEIAPAGFK	St16_bin2_Tuft_40026_Tetratricopeptide	1
EQGNTETSQELFNQAIEIAPAGFK	St16_bin2_Tuft_40026_Tetratricopeptide	1	1							1
EQGNTETSQELFNQAIEIAPAGFKDQIK	St16_bin2_Tuft_40026_Tetratricopeptide		1	1	1	1	1	1	1	1	2	1	1	1		1	1	1	1
EVFELLPESADAPRRACLILNLVENSEPETTISVCK	St16_bin2_Tuft_40026_Tetratricopeptide				1
EWPAMAAINNIGLVQYEMGKVDDAIAKWR	St16_bin2_Tuft_40026_Tetratricopeptide										1
FEEAIVSYQK	St16_bin2_Tuft_40026_Tetratricopeptide	5	5	6										7
FEEAIVSYQK	St16_bin2_Tuft_40026_Tetratricopeptide										5
FEEAIVSYQK	St16_bin2_Tuft_40026_Tetratricopeptide
FEEAIVSYQK	St16_bin2_Tuft_40026_Tetratricopeptide			6
FEEAIVSYQK	St16_bin2_Tuft_40026_Tetratricopeptide												3	7
FEEAIVSYQK	St16_bin2_Tuft_40026_Tetratricopeptide	5
FEEAIVSYQK	St16_bin2_Tuft_40026_Tetratricopeptide
FEEAIVSYQK	St16_bin2_Tuft_40026_Tetratricopeptide	5
FEEAIVSYQK	St16_bin2_Tuft_40026_Tetratricopeptide											4
FEEAIVSYQK	St16_bin2_Tuft_40026_Tetratricopeptide		5
FEEAIVSYQK	St16_bin2_Tuft_40026_Tetratricopeptide			6
FEEAIVSYQK	St16_bin2_Tuft_40026_Tetratricopeptide													7
FEEAIVSYQK	St16_bin2_Tuft_40026_Tetratricopeptide										5	4
FEEAIVSYQK	St16_bin2_Tuft_40026_Tetratricopeptide	5	5	6	1	2	2	2	2	3	5	4	3	7	3	3		2
FEPENSGALFDLGNAYYK	St16_bin2_Tuft_40026_Tetratricopeptide																1
FEPENSGALFDLGNAYYK	St16_bin2_Tuft_40026_Tetratricopeptide															1
FEPENSGALFDLGNAYYK	St16_bin2_Tuft_40026_Tetratricopeptide														1
FEPENSGALFDLGNAYYK	St16_bin2_Tuft_40026_Tetratricopeptide	1	1	1				1		1	2	1		1				1	1
FFDELGER	St16_bin2_Tuft_40026_Tetratricopeptide
FFDELGER	St16_bin2_Tuft_40026_Tetratricopeptide										1			1
FGEAIESYK	St16_bin2_Tuft_40026_Tetratricopeptide	2	1	1				1	1
FGEAIESYKK	St16_bin2_Tuft_40026_Tetratricopeptide	2	3	2	2			2	1	3	3	3	5	5	1	1
FKEAESLSLQSLEMAKNWK	St16_bin2_Tuft_40026_Tetratricopeptide					1
FQQFDLALSK	St16_bin2_Tuft_40026_Tetratricopeptide															1
FQQFDLALSK	St16_bin2_Tuft_40026_Tetratricopeptide	1	1	1							1		1	1				1	2
GEEALLLDSR	St16_bin2_Tuft_40026_Tetratricopeptide											2
GEEALLLDSR	St16_bin2_Tuft_40026_Tetratricopeptide										1
GKAEVWQEWLQR	St16_bin2_Tuft_40026_Tetratricopeptide
GLKFEPENSGALFDLGNAYYK	St16_bin2_Tuft_40026_Tetratricopeptide																1
GLKFEPENSGALFDLGNAYYK	St16_bin2_Tuft_40026_Tetratricopeptide													1
GLLENAMAHYQK	St16_bin2_Tuft_40026_Tetratricopeptide	1	2	1		1		2	1	2		1	2	3				2	3
GNIEEVLPPLEK	St16_bin2_Tuft_40026_Tetratricopeptide	2
GNIEEVLPPLEK	St16_bin2_Tuft_40026_Tetratricopeptide	2	2	2	1	2	2	2	2	3	2	2	3	4	3	1
GSFQEAIAK	St16_bin2_Tuft_40026_Tetratricopeptide										1	1
GYELVLQR	St16_bin2_Tuft_40026_Tetratricopeptide		1	1
GYELVLQREPDNLTALQGLLQVK	St16_bin2_Tuft_40026_Tetratricopeptide													1
GYMDLMLAVNLPFSDITK	St16_bin2_Tuft_40026_Tetratricopeptide																	1
HSSLSLSSSSYSNTIDMNKHRVMGDEPR	St16_bin2_Tuft_40026_Tetratricopeptide																1
ILGLRPDSATAYLR	St16_bin2_Tuft_40026_Tetratricopeptide	5	4	5	3	1	1	6	5	2				2	1			5	4
INSSDPELNLLK	St16_bin2_Tuft_40026_Tetratricopeptide									1
INSSDPELNLLK	St16_bin2_Tuft_40026_Tetratricopeptide	1
INSSDPELNLLK	St16_bin2_Tuft_40026_Tetratricopeptide										2
INSSDPELNLLK	St16_bin2_Tuft_40026_Tetratricopeptide													2
IQDTLAQIEDLPTYR	St16_bin2_Tuft_40026_Tetratricopeptide													1					1
IVAFQPNNAR	St16_bin2_Tuft_40026_Tetratricopeptide	1
IVAFQPNNAR	St16_bin2_Tuft_40026_Tetratricopeptide
IVAFQPNNAR	St16_bin2_Tuft_40026_Tetratricopeptide											2
IVAFQPNNAR	St16_bin2_Tuft_40026_Tetratricopeptide		4
IVAFQPNNAR	St16_bin2_Tuft_40026_Tetratricopeptide			1
IVAFQPNNAR	St16_bin2_Tuft_40026_Tetratricopeptide													1
IVAFQPNNAR	St16_bin2_Tuft_40026_Tetratricopeptide											2
IVAFQPNNVR	St16_bin2_Tuft_40026_Tetratricopeptide	1	4											2					1
IVAFQPTNAR	St16_bin2_Tuft_40026_Tetratricopeptide										1
IVAFQPTNAR	St16_bin2_Tuft_40026_Tetratricopeptide
IVAFQPTNAR	St16_bin2_Tuft_40026_Tetratricopeptide			4
IVAFQPTNAR	St16_bin2_Tuft_40026_Tetratricopeptide													7
IVAFQPTNAR	St16_bin2_Tuft_40026_Tetratricopeptide	3
IVAFQPTNAR	St16_bin2_Tuft_40026_Tetratricopeptide	3	3	4				2	2	2	1	2		7				3	7
KAIAQYEQAYELNKK	St16_bin2_Tuft_40026_Tetratricopeptide					1
KAVELKPDFPPQVHISLADTLQK	St16_bin2_Tuft_40026_Tetratricopeptide
KAVELKPDFPPQVHISLADTLQK	St16_bin2_Tuft_40026_Tetratricopeptide			1
KAVELKPDFPPQVHISLADTLQK	St16_bin2_Tuft_40026_Tetratricopeptide
KAVELKPDFPPQVHISLADTLQK	St16_bin2_Tuft_40026_Tetratricopeptide		1	1													1		2
KGLLENAMAHYQK	St16_bin2_Tuft_40026_Tetratricopeptide																2
KGLLENAMAHYQK	St16_bin2_Tuft_40026_Tetratricopeptide	4	4	2		1	1	4	2	3	3	2	5	8	2			4	6
KIVAFQPNNAR	St16_bin2_Tuft_40026_Tetratricopeptide	1
KIVAFQPNNAR	St16_bin2_Tuft_40026_Tetratricopeptide
KIVAFQPNNAR	St16_bin2_Tuft_40026_Tetratricopeptide											1
KIVAFQPNNAR	St16_bin2_Tuft_40026_Tetratricopeptide		2
KIVAFQPNNAR	St16_bin2_Tuft_40026_Tetratricopeptide			1
KIVAFQPNNAR	St16_bin2_Tuft_40026_Tetratricopeptide													2
KIVAFQPNNAR	St16_bin2_Tuft_40026_Tetratricopeptide										1	1
KIVAFQPNNVR	St16_bin2_Tuft_40026_Tetratricopeptide		1																1
KIVAFQPTNAR	St16_bin2_Tuft_40026_Tetratricopeptide										1
KIVAFQPTNAR	St16_bin2_Tuft_40026_Tetratricopeptide			2
KIVAFQPTNAR	St16_bin2_Tuft_40026_Tetratricopeptide													2
KIVAFQPTNAR	St16_bin2_Tuft_40026_Tetratricopeptide	1
KIVAFQPTNAR	St16_bin2_Tuft_40026_Tetratricopeptide
KIVAFQPTNAR	St16_bin2_Tuft_40026_Tetratricopeptide	1		2					1		1	1		2				2	2
KTQADEAIAAYQK	St16_bin2_Tuft_40026_Tetratricopeptide	2	4	2		1	1	2	2	2	1	1	1	3	2	2
KVIELDPSSVAAYQNLGNALQQK	St16_bin2_Tuft_40026_Tetratricopeptide	3
KVIELDPSSVAAYQNLGNALQQK	St16_bin2_Tuft_40026_Tetratricopeptide
KVIELDPSSVAAYQNLGNALQQK	St16_bin2_Tuft_40026_Tetratricopeptide											2
KVIELDPSSVAAYQNLGNALQQK	St16_bin2_Tuft_40026_Tetratricopeptide		4
KVIELDPSSVAAYQNLGNALQQK	St16_bin2_Tuft_40026_Tetratricopeptide			2
KVIELDPSSVAAYQNLGNALQQK	St16_bin2_Tuft_40026_Tetratricopeptide													3
KVIELDPSSVAAYQNLGNALQQK	St16_bin2_Tuft_40026_Tetratricopeptide
KVIELDPSSVAAYQNLGNALQQK	St16_bin2_Tuft_40026_Tetratricopeptide	3	4	2	1	2	1	3	2	2	1	2	3	3	2	3	1	3	3
LAEEALQLAR	St16_bin2_Tuft_40026_Tetratricopeptide						1
LAEEALQLAR	St16_bin2_Tuft_40026_Tetratricopeptide					1
LAEEALQLAR	St16_bin2_Tuft_40026_Tetratricopeptide	1	1	1						1	2	2	1	1
LEASVNDDSEAQVSPEATSTETETEELDK	St16_bin2_Tuft_40026_Tetratricopeptide	1	4	1	1						3	2		1		1
LEEGIYALK	St16_bin2_Tuft_40026_Tetratricopeptide				1
LEEGIYALK	St16_bin2_Tuft_40026_Tetratricopeptide					1
LEEGIYALK	St16_bin2_Tuft_40026_Tetratricopeptide	2		1				1			1	1		1
LEEGTAMLHESIQKFPNSPLVYIAVSEDLLSR	St16_bin2_Tuft_40026_Tetratricopeptide		1
LELIQSGK	St16_bin2_Tuft_40026_Tetratricopeptide	1
LELIQSGK	St16_bin2_Tuft_40026_Tetratricopeptide	1	1						1
LIGDILTEQNR	St16_bin2_Tuft_40026_Tetratricopeptide										2	2
LLASPQPNDELAQR	St16_bin2_Tuft_40026_Tetratricopeptide									3
LLASPQPNDELAQR	St16_bin2_Tuft_40026_Tetratricopeptide	5
LLASPQPNDELAQR	St16_bin2_Tuft_40026_Tetratricopeptide								1
LLASPQPNDELAQR	St16_bin2_Tuft_40026_Tetratricopeptide				1	2	2	2
LLASPQPNDELAQR	St16_bin2_Tuft_40026_Tetratricopeptide														2
LLASPQPNDELAQR	St16_bin2_Tuft_40026_Tetratricopeptide
LLASPQPNDELAQR	St16_bin2_Tuft_40026_Tetratricopeptide		3									3
LLASPQPNDELAQR	St16_bin2_Tuft_40026_Tetratricopeptide										3		1	3
LQENPNLLATVAQQLEIQTTDPR	St16_bin2_Tuft_40026_Tetratricopeptide									1
LQENPNLLATVAQQLEIQTTDPR	St16_bin2_Tuft_40026_Tetratricopeptide
LQENPNLLATVAQQLEIQTTDPR	St16_bin2_Tuft_40026_Tetratricopeptide	2
LQENPNLLATVAQQLEIQTTDPR	St16_bin2_Tuft_40026_Tetratricopeptide								1
LQENPNLLATVAQQLEIQTTDPR	St16_bin2_Tuft_40026_Tetratricopeptide				1	1	1	2									2
LQENPNLLATVAQQLEIQTTDPR	St16_bin2_Tuft_40026_Tetratricopeptide																	2
LQENPNLLATVAQQLEIQTTDPR	St16_bin2_Tuft_40026_Tetratricopeptide
LQENPNLLATVAQQLEIQTTDPR	St16_bin2_Tuft_40026_Tetratricopeptide		2									2
LQENPNLLATVAQQLEIQTTDPR	St16_bin2_Tuft_40026_Tetratricopeptide										2		2	1					2
LSELNPSNTDYNVLLAQAK	St16_bin2_Tuft_40026_Tetratricopeptide	2
LSELNPSNTDYNVLLAQAK	St16_bin2_Tuft_40026_Tetratricopeptide	2	1	2	1		1		1	2	1	2	1	1			1	1	1
LSSEDFRPIFAK	St16_bin2_Tuft_40026_Tetratricopeptide	1	1								1								1
LSSEDFRPILAK	St16_bin2_Tuft_40026_Tetratricopeptide	1
LTPDNIQALNQLASVYEAQENWEEVVK	St16_bin2_Tuft_40026_Tetratricopeptide	2	1	2	1	2	2	1	1		1	1	1	2	2	2	1	1	1
LYGAIAAFQEAIEIDKDILK	St16_bin2_Tuft_40026_Tetratricopeptide
LYGAIAAFQEAIEIDKDILK	St16_bin2_Tuft_40026_Tetratricopeptide	1	1	1															2
LYGAIAAFQEAIEIDKDILK	St16_bin2_Tuft_40026_Tetratricopeptide										1
LYGAIAAFQEAIEIDKDILK	St16_bin2_Tuft_40026_Tetratricopeptide			1
LYGAIAAFQEAIEIDKDILK	St16_bin2_Tuft_40026_Tetratricopeptide	1
LYGAIAAFQEAIEIDKDILK	St16_bin2_Tuft_40026_Tetratricopeptide
LYGAIAAFQEAVEIDK	St16_bin2_Tuft_40026_Tetratricopeptide													1					1
LYGAIAAFQEAVEIDKDILK	St16_bin2_Tuft_40026_Tetratricopeptide
LYGAIAAFQEAVEIDKDILK	St16_bin2_Tuft_40026_Tetratricopeptide		2	2	2	1	2	2	1	2		2						4	3
MAVSLRASREGLQK	St16_bin2_Tuft_40026_Tetratricopeptide								1
MYWLAINEKPLALNEMKCLFMFHGENPDILSIIESLLRR	St16_bin2_Tuft_40026_Tetratricopeptide																1
QAQGLMPSDPDVSFVLGR	St16_bin2_Tuft_40026_Tetratricopeptide														1
QAQGLMPSDPDVSFVLGR	St16_bin2_Tuft_40026_Tetratricopeptide	1	2	1				1		1	1	1		2				2	1
QENGLDEAIAVLR	St16_bin2_Tuft_40026_Tetratricopeptide		1
QERFEEAIVSYQK	St16_bin2_Tuft_40026_Tetratricopeptide
QERFEEAIVSYQK	St16_bin2_Tuft_40026_Tetratricopeptide		1											2
QERFEEAIVSYQK	St16_bin2_Tuft_40026_Tetratricopeptide										1
QERFEEAIVSYQK	St16_bin2_Tuft_40026_Tetratricopeptide
QERFEEAIVSYQK	St16_bin2_Tuft_40026_Tetratricopeptide												4	2
QERFEEAIVSYQK	St16_bin2_Tuft_40026_Tetratricopeptide
QERFEEAIVSYQK	St16_bin2_Tuft_40026_Tetratricopeptide
QERFEEAIVSYQK	St16_bin2_Tuft_40026_Tetratricopeptide											1
QERFEEAIVSYQK	St16_bin2_Tuft_40026_Tetratricopeptide		1
QERFEEAIVSYQK	St16_bin2_Tuft_40026_Tetratricopeptide													2
QERFEEAIVSYQK	St16_bin2_Tuft_40026_Tetratricopeptide										1	1
QERFEEAIVSYQK	St16_bin2_Tuft_40026_Tetratricopeptide
QERFEEAIVSYQK	St16_bin2_Tuft_40026_Tetratricopeptide		1								1	1	4	2	2	1
QGQLDEAIATYQK	St16_bin2_Tuft_40026_Tetratricopeptide
QGQLDEAIATYR	St16_bin2_Tuft_40026_Tetratricopeptide
QGQLDEAIATYRK	St16_bin2_Tuft_40026_Tetratricopeptide
QGQLDQAIATYQK	St16_bin2_Tuft_40026_Tetratricopeptide		1	1
QGQLDQAIATYR	St16_bin2_Tuft_40026_Tetratricopeptide
QGQLDQAIATYR	St16_bin2_Tuft_40026_Tetratricopeptide											2
QGQLDQAIATYR	St16_bin2_Tuft_40026_Tetratricopeptide													1
QGQLDQAIATYR	St16_bin2_Tuft_40026_Tetratricopeptide				1	3	2				1	2	1	1	1
QGQLDQAIATYRK	St16_bin2_Tuft_40026_Tetratricopeptide
QGQLDQAIATYRK	St16_bin2_Tuft_40026_Tetratricopeptide
QHADILTELGSR	St16_bin2_Tuft_40026_Tetratricopeptide							1	1	2				2
QLALVYEAQENWEEVVK	St16_bin2_Tuft_40026_Tetratricopeptide		1
QLKYQFCQVIISVENDSFYQKDFTVELFK	St16_bin2_Tuft_40026_Tetratricopeptide					1
QNNLYGAVAAFQK	St16_bin2_Tuft_40026_Tetratricopeptide	2	2	2	1		1	1	2	1			1	1		2		1	1
QQGSLDQAIDEFNTALK	St16_bin2_Tuft_40026_Tetratricopeptide																2
QQGSLDQAIDEFNTALK	St16_bin2_Tuft_40026_Tetratricopeptide	2	5	2	2	2	2	2	2	3	2	1	2	4	2	2		2	3
QQGSLDQAIDEFNTALKQAPK	St16_bin2_Tuft_40026_Tetratricopeptide
RYDEAIAVYDEAIK	St16_bin2_Tuft_40026_Tetratricopeptide	2
RYDEAIAVYDEAIK	St16_bin2_Tuft_40026_Tetratricopeptide	2	2			1		1		1	4	1	4	4	2	1
SDDYLAWNNR	St16_bin2_Tuft_40026_Tetratricopeptide
SDDYLAWNNR	St16_bin2_Tuft_40026_Tetratricopeptide		1
SDDYLAWNNR	St16_bin2_Tuft_40026_Tetratricopeptide										1		1	1
SLFNDAINSYQK	St16_bin2_Tuft_40026_Tetratricopeptide
SLFNDAINSYQK	St16_bin2_Tuft_40026_Tetratricopeptide	2	3	2										3					3
SLFNDAINSYQK	St16_bin2_Tuft_40026_Tetratricopeptide										1
SLFNDAINSYQK	St16_bin2_Tuft_40026_Tetratricopeptide
SLFNDAINSYQK	St16_bin2_Tuft_40026_Tetratricopeptide			2
SLFNDAINSYQK	St16_bin2_Tuft_40026_Tetratricopeptide												1	3
SLFNDAINSYQK	St16_bin2_Tuft_40026_Tetratricopeptide	2
SLFNDAINSYQK	St16_bin2_Tuft_40026_Tetratricopeptide
SLFNDAINSYQK	St16_bin2_Tuft_40026_Tetratricopeptide	2
SLFNDAINSYQK	St16_bin2_Tuft_40026_Tetratricopeptide
SLFNDAINSYQK	St16_bin2_Tuft_40026_Tetratricopeptide											1
SLFNDAINSYQK	St16_bin2_Tuft_40026_Tetratricopeptide		3
SLFNDAINSYQK	St16_bin2_Tuft_40026_Tetratricopeptide			2
SLFNDAINSYQK	St16_bin2_Tuft_40026_Tetratricopeptide													3
SLFNDAINSYQK	St16_bin2_Tuft_40026_Tetratricopeptide
SLFNDAINSYQK	St16_bin2_Tuft_40026_Tetratricopeptide	2	3	2	1	2	1	2	2	2	1	1	1	3	2		1	3	3
SLLTVKPGDLK	St16_bin2_Tuft_40026_Tetratricopeptide		1															2	1
SLPFLESLGNLANNIGTELLSR	St16_bin2_Tuft_40026_Tetratricopeptide																2
SLPFLESLGNLANNIGTELLSR	St16_bin2_Tuft_40026_Tetratricopeptide														1
SLPFLESLGNLANNIGTELLSR	St16_bin2_Tuft_40026_Tetratricopeptide																	2
SLPFLESLGNLANNIGTELLSR	St16_bin2_Tuft_40026_Tetratricopeptide
SLPFLESLGNLANNIGTELLSR	St16_bin2_Tuft_40026_Tetratricopeptide											1
SLPFLESLGNLANNIGTELLSR	St16_bin2_Tuft_40026_Tetratricopeptide										1		1	2					2
SPSESLPPLTDTDYDFLFAQLLEGVAQGWQPEK	St16_bin2_Tuft_40026_Tetratricopeptide																		1
TNDAIAAYQK	St16_bin2_Tuft_40026_Tetratricopeptide										2
TQADEAIAAYQK	St16_bin2_Tuft_40026_Tetratricopeptide	2	1	1	1			1	3	2	2	2		4	2	2
TSEADQYYQR	St16_bin2_Tuft_40026_Tetratricopeptide															2
TTEAAQYYQK	St16_bin2_Tuft_40026_Tetratricopeptide	3	4	2
TTEAAQYYQK	St16_bin2_Tuft_40026_Tetratricopeptide										3
TTEAAQYYQK	St16_bin2_Tuft_40026_Tetratricopeptide	3	4	2							3				1	2
TTEVAENLIAIDPVR	St16_bin2_Tuft_40026_Tetratricopeptide
TTEVAENLIAIDPVR	St16_bin2_Tuft_40026_Tetratricopeptide							1
TTEVAENLIAIDPVR	St16_bin2_Tuft_40026_Tetratricopeptide		3
TTEVAENLIAIDPVR	St16_bin2_Tuft_40026_Tetratricopeptide	2
TTEVAENLIAIDPVR	St16_bin2_Tuft_40026_Tetratricopeptide										1
TTEVAENLIAIDPVR	St16_bin2_Tuft_40026_Tetratricopeptide													1				1
VIEINPNSPSLYR	St16_bin2_Tuft_40026_Tetratricopeptide										1	1
VIELDPSSVAAYQNLGNALQQK	St16_bin2_Tuft_40026_Tetratricopeptide	4
VIELDPSSVAAYQNLGNALQQK	St16_bin2_Tuft_40026_Tetratricopeptide
VIELDPSSVAAYQNLGNALQQK	St16_bin2_Tuft_40026_Tetratricopeptide											4
VIELDPSSVAAYQNLGNALQQK	St16_bin2_Tuft_40026_Tetratricopeptide		5
VIELDPSSVAAYQNLGNALQQK	St16_bin2_Tuft_40026_Tetratricopeptide			3
VIELDPSSVAAYQNLGNALQQK	St16_bin2_Tuft_40026_Tetratricopeptide													4
VIELDPSSVAAYQNLGNALQQK	St16_bin2_Tuft_40026_Tetratricopeptide
VIELDPSSVAAYQNLGNALQQK	St16_bin2_Tuft_40026_Tetratricopeptide	4	5	3	2	2	3	2	3	4	5	4	2	4	3	3	6	6	7
VIETFEDK	St16_bin2_Tuft_40026_Tetratricopeptide										1
YADINYLDEHLWGK	St16_bin2_Tuft_40026_Tetratricopeptide	2	1																1
YDEAIAVYDEAIK	St16_bin2_Tuft_40026_Tetratricopeptide	2
YDEAIAVYDEAIK	St16_bin2_Tuft_40026_Tetratricopeptide	2	3	2	2	1	2	3	2	3	3	5	3	4	3	2
YEAAEPLFLQAIEIDK	St16_bin2_Tuft_40026_Tetratricopeptide											1
YEAAEPLFLQAIEIDK	St16_bin2_Tuft_40026_Tetratricopeptide
YEAAEPLFLQAIEIDK	St16_bin2_Tuft_40026_Tetratricopeptide				1
YEAAEPLFLQAIEIDK	St16_bin2_Tuft_40026_Tetratricopeptide																		1
YEAAEPLFLQAIEIDK	St16_bin2_Tuft_40026_Tetratricopeptide										1
YEAAEPLFLQAIEIDK	St16_bin2_Tuft_40026_Tetratricopeptide	1
YEAAEPLFLQAIEIDK	St16_bin2_Tuft_40026_Tetratricopeptide													1
YEAAEPLYLQAIEIDK	St16_bin2_Tuft_40026_Tetratricopeptide											1
YEAAEPLYLQAIEIDK	St16_bin2_Tuft_40026_Tetratricopeptide
YEAAEPLYLQAIEIDK	St16_bin2_Tuft_40026_Tetratricopeptide																		1
YEAAEPLYLQAIEIDK	St16_bin2_Tuft_40026_Tetratricopeptide										1
YEAAEPLYLQAIEIDK	St16_bin2_Tuft_40026_Tetratricopeptide	1
YEAAEQLYLQTIEIDKIALPENHPSLAR	St16_bin2_Tuft_40026_Tetratricopeptide				1
YEEAIAVYDEAIK	St16_bin2_Tuft_40026_Tetratricopeptide										1
YVTDIETYR	St16_bin2_Tuft_40026_Tetratricopeptide													1
ADDELRYPSNGELQAINAFLETGK	St16_bin2_Tuft_40052_Allophycocyanin																3		3
ADDELRYPSNGELQAINAFLETGK	St16_bin2_Tuft_40052_Allophycocyanin
ADDELRYPSNGELQAINAFLETGK	St16_bin2_Tuft_40052_Allophycocyanin															1
ADDELRYPSNGELQAINAFLETGK	St16_bin2_Tuft_40052_Allophycocyanin														1
ADDELRYPSNGELQAINAFLETGK	St16_bin2_Tuft_40052_Allophycocyanin												2
ADDELRYPSNGELQAINAFLETGK	St16_bin2_Tuft_40052_Allophycocyanin
ADDELRYPSNGELQAINAFLETGK	St16_bin2_Tuft_40052_Allophycocyanin				1
ADDELRYPSNGELQAINAFLETGK	St16_bin2_Tuft_40052_Allophycocyanin						2	1						2
ADDELRYPSNGELQAINAFLETGK	St16_bin2_Tuft_40052_Allophycocyanin	2	3	2		1			1	2	2	1						5
ADDELRYPSNGELQAINAFLETGKQR	St16_bin2_Tuft_40052_Allophycocyanin
ADDELRYPSNGELQAINTFLETGK	St16_bin2_Tuft_40052_Allophycocyanin															1
ADDELRYPSNGELQAINTFLETGK	St16_bin2_Tuft_40052_Allophycocyanin
ADDELRYPSNGELQAINTFLETGK	St16_bin2_Tuft_40052_Allophycocyanin									2
ADDELRYPSNGELQAINTFLETGK	St16_bin2_Tuft_40052_Allophycocyanin		3
ADDELRYPSNGELQAINTFLETGK	St16_bin2_Tuft_40052_Allophycocyanin			1
ADDELRYPSNGELQAINTFLETGK	St16_bin2_Tuft_40052_Allophycocyanin	2
ADDELRYPSNGELQAINTFLETGK	St16_bin2_Tuft_40052_Allophycocyanin							1
ADDELRYPSNGELQAINTFLETGK	St16_bin2_Tuft_40052_Allophycocyanin									2
ADDELRYPSNGELQAINTFLETGK	St16_bin2_Tuft_40052_Allophycocyanin		3
ADDELRYPSNGELQAINTFLETGK	St16_bin2_Tuft_40052_Allophycocyanin			1
ADDELRYPSNGELQAINTFLETGK	St16_bin2_Tuft_40052_Allophycocyanin	2
ADDELRYPSNGELQAINTFLETGK	St16_bin2_Tuft_40052_Allophycocyanin								1
ADDELRYPSNGELQAINTFLETGK	St16_bin2_Tuft_40052_Allophycocyanin							1				1	3	2	1	1	2	3	3
ADDELRYPSNGELQAINTFLETGK	St16_bin2_Tuft_40052_Allophycocyanin	2	3	1				1	1	2		1	3	2	1	1	2	3	3
ADDELRYPSNGELQAINTFLETGKQR	St16_bin2_Tuft_40052_Allophycocyanin
ADDELRYPSNGELQAINTFLETGKQR	St16_bin2_Tuft_40052_Allophycocyanin
ADDELRYPSNGELQAINTFLETGKQR	St16_bin2_Tuft_40052_Allophycocyanin
ASQDLWR	St16_bin2_Tuft_40052_Allophycocyanin											1
ASQELWR	St16_bin2_Tuft_40052_Allophycocyanin		4
ASQELWR	St16_bin2_Tuft_40052_Allophycocyanin			1
ASQELWR	St16_bin2_Tuft_40052_Allophycocyanin	3
ASQELWR	St16_bin2_Tuft_40052_Allophycocyanin							1
ASQELWR	St16_bin2_Tuft_40052_Allophycocyanin		4
ASQELWR	St16_bin2_Tuft_40052_Allophycocyanin			1
ASQELWR	St16_bin2_Tuft_40052_Allophycocyanin	3
ASQELWR	St16_bin2_Tuft_40052_Allophycocyanin								2
ASQELWR	St16_bin2_Tuft_40052_Allophycocyanin				1	3	2	1			1
ASQELWR	St16_bin2_Tuft_40052_Allophycocyanin				1
ASQELWR	St16_bin2_Tuft_40052_Allophycocyanin						2	1
ASQELWR	St16_bin2_Tuft_40052_Allophycocyanin	3	4	1		3			2		1
ASQELWR	St16_bin2_Tuft_40052_Allophycocyanin	3	4	1	1	3	2	1	2		1
ASQELWRRRPDFIAPGGNAFGQR	St16_bin2_Tuft_40052_Allophycocyanin										1
DAGNQLFQK	St16_bin2_Tuft_40052_Allophycocyanin	38	83	14	7	5	5	8	8	17	17	17	1	17	7	6
DAGNQLFQK	St16_bin2_Tuft_40052_Allophycocyanin										17	17
DLDYYLR	St16_bin2_Tuft_40052_Allophycocyanin
DLDYYLR	St16_bin2_Tuft_40052_Allophycocyanin
DLDYYLR	St16_bin2_Tuft_40052_Allophycocyanin					26
DLDYYLR	St16_bin2_Tuft_40052_Allophycocyanin													20
DLDYYLR	St16_bin2_Tuft_40052_Allophycocyanin				9
DLDYYLR	St16_bin2_Tuft_40052_Allophycocyanin																		4
DLDYYLR	St16_bin2_Tuft_40052_Allophycocyanin																	2
DLDYYLR	St16_bin2_Tuft_40052_Allophycocyanin						15
DLDYYLR	St16_bin2_Tuft_40052_Allophycocyanin	53
DLDYYLR	St16_bin2_Tuft_40052_Allophycocyanin		81
DLDYYLR	St16_bin2_Tuft_40052_Allophycocyanin									62
DLDYYLR	St16_bin2_Tuft_40052_Allophycocyanin			27				25	25		18	28
DLDYYLR	St16_bin2_Tuft_40052_Allophycocyanin	53	81	27	9	26	15	25	25	62	18	28	2	20	10	1		2	4
DLDYYLR	St16_bin2_Tuft_40052_Allophycocyanin										18	28
DPIESIGLIGVR	St16_bin2_Tuft_40052_Allophycocyanin																	1
DPIESIGLIGVR	St16_bin2_Tuft_40052_Allophycocyanin																	1
DPIESIGLIGVR	St16_bin2_Tuft_40052_Allophycocyanin																	1
DYGWYLR	St16_bin2_Tuft_40052_Allophycocyanin
DYGWYLR	St16_bin2_Tuft_40052_Allophycocyanin									1
DYGWYLR	St16_bin2_Tuft_40052_Allophycocyanin		1
DYGWYLR	St16_bin2_Tuft_40052_Allophycocyanin			2
DYGWYLR	St16_bin2_Tuft_40052_Allophycocyanin	1
DYGWYLR	St16_bin2_Tuft_40052_Allophycocyanin							1
DYGWYLR	St16_bin2_Tuft_40052_Allophycocyanin							1
DYGWYLR	St16_bin2_Tuft_40052_Allophycocyanin									1
DYGWYLR	St16_bin2_Tuft_40052_Allophycocyanin										2
DYGWYLR	St16_bin2_Tuft_40052_Allophycocyanin											1
DYGWYLR	St16_bin2_Tuft_40052_Allophycocyanin									1
DYGWYLR	St16_bin2_Tuft_40052_Allophycocyanin		1
DYGWYLR	St16_bin2_Tuft_40052_Allophycocyanin			2
DYGWYLR	St16_bin2_Tuft_40052_Allophycocyanin	1
DYGWYLR	St16_bin2_Tuft_40052_Allophycocyanin								2
DYGWYLR	St16_bin2_Tuft_40052_Allophycocyanin				1	1		1			2	1	1		2			1	1
DYGWYLR	St16_bin2_Tuft_40052_Allophycocyanin																		1
DYGWYLR	St16_bin2_Tuft_40052_Allophycocyanin
DYGWYLR	St16_bin2_Tuft_40052_Allophycocyanin														2
DYGWYLR	St16_bin2_Tuft_40052_Allophycocyanin												1
DYGWYLR	St16_bin2_Tuft_40052_Allophycocyanin
DYGWYLR	St16_bin2_Tuft_40052_Allophycocyanin				1
DYGWYLR	St16_bin2_Tuft_40052_Allophycocyanin							1
DYGWYLR	St16_bin2_Tuft_40052_Allophycocyanin	1	1	2		1			2	1	2	1						1
DYGWYLR	St16_bin2_Tuft_40052_Allophycocyanin	1	1	2	1	1		1	2	1	2	1	1		2			1	1
EAAPYFDYIIQAMS	St16_bin2_Tuft_40052_Allophycocyanin															2
EAAPYFDYIIQAMS	St16_bin2_Tuft_40052_Allophycocyanin									3
EAAPYFDYIIQAMS	St16_bin2_Tuft_40052_Allophycocyanin		5
EAAPYFDYIIQAMS	St16_bin2_Tuft_40052_Allophycocyanin			2
EAAPYFDYIIQAMS	St16_bin2_Tuft_40052_Allophycocyanin	4
EAAPYFDYIIQAMS	St16_bin2_Tuft_40052_Allophycocyanin							2
EAAPYFDYIIQAMS	St16_bin2_Tuft_40052_Allophycocyanin									3
EAAPYFDYIIQAMS	St16_bin2_Tuft_40052_Allophycocyanin		5
EAAPYFDYIIQAMS	St16_bin2_Tuft_40052_Allophycocyanin			2
EAAPYFDYIIQAMS	St16_bin2_Tuft_40052_Allophycocyanin	4
EAAPYFDYIIQAMS	St16_bin2_Tuft_40052_Allophycocyanin								2
EAAPYFDYIIQAMS	St16_bin2_Tuft_40052_Allophycocyanin				1	2	2	2			4	4	2	4	3	2	3	3	4
EAAPYFDYIIQAMS	St16_bin2_Tuft_40052_Allophycocyanin																3		4
EAAPYFDYIIQAMS	St16_bin2_Tuft_40052_Allophycocyanin
EAAPYFDYIIQAMS	St16_bin2_Tuft_40052_Allophycocyanin															2
EAAPYFDYIIQAMS	St16_bin2_Tuft_40052_Allophycocyanin														3
EAAPYFDYIIQAMS	St16_bin2_Tuft_40052_Allophycocyanin												2
EAAPYFDYIIQAMS	St16_bin2_Tuft_40052_Allophycocyanin				1
EAAPYFDYIIQAMS	St16_bin2_Tuft_40052_Allophycocyanin						2	2						4
EAAPYFDYIIQAMS	St16_bin2_Tuft_40052_Allophycocyanin	4	5	2		2			2	3	4	4						3
EAAPYFDYIIQAMS	St16_bin2_Tuft_40052_Allophycocyanin	4	5	2	1	2	2	2	2	3	4	4	2	4	3	2	3	3	4
EAGQQLFQK	St16_bin2_Tuft_40052_Allophycocyanin									2
EAGQQLFQK	St16_bin2_Tuft_40052_Allophycocyanin			1				2	1		3	1
EASLALLDEEDAK	St16_bin2_Tuft_40052_Allophycocyanin															1
EASLALLDEEDAK	St16_bin2_Tuft_40052_Allophycocyanin
EASLALLDEEDAK	St16_bin2_Tuft_40052_Allophycocyanin									2
EASLALLDEEDAK	St16_bin2_Tuft_40052_Allophycocyanin		2
EASLALLDEEDAK	St16_bin2_Tuft_40052_Allophycocyanin			2
EASLALLDEEDAK	St16_bin2_Tuft_40052_Allophycocyanin	4
EASLALLDEEDAK	St16_bin2_Tuft_40052_Allophycocyanin							2
EASLALLDEEDAKEAAPYFDYIIQAMS	St16_bin2_Tuft_40052_Allophycocyanin															1
EASLALLDEEDAKEAAPYFDYIIQAMS	St16_bin2_Tuft_40052_Allophycocyanin
EASLALLDEEDAKEAAPYFDYIIQAMS	St16_bin2_Tuft_40052_Allophycocyanin									1
EASLALLDEEDAKEAAPYFDYIIQAMS	St16_bin2_Tuft_40052_Allophycocyanin		2
EASLALLDEEDAKEAAPYFDYIIQAMS	St16_bin2_Tuft_40052_Allophycocyanin			1
EASLALLDEEDAKEAAPYFDYIIQAMS	St16_bin2_Tuft_40052_Allophycocyanin	1
EASLALLDEEDAKEAAPYFDYIIQAMS	St16_bin2_Tuft_40052_Allophycocyanin							1
EASLALLDEEDAR	St16_bin2_Tuft_40052_Allophycocyanin									10
EASLALLDEEDAR	St16_bin2_Tuft_40052_Allophycocyanin		5
EASLALLDEEDAR	St16_bin2_Tuft_40052_Allophycocyanin			4
EASLALLDEEDAR	St16_bin2_Tuft_40052_Allophycocyanin	11
EASLALLDEEDAR	St16_bin2_Tuft_40052_Allophycocyanin								6
EASLALLDEEDAR	St16_bin2_Tuft_40052_Allophycocyanin				2	4	2	4			10	15		5		8
EASLALLDEEDAR	St16_bin2_Tuft_40052_Allophycocyanin															8
EASLALLDEEDAR	St16_bin2_Tuft_40052_Allophycocyanin
EASLALLDEEDAR	St16_bin2_Tuft_40052_Allophycocyanin				2
EASLALLDEEDAR	St16_bin2_Tuft_40052_Allophycocyanin						2	4						5
EASLALLDEEDAR	St16_bin2_Tuft_40052_Allophycocyanin	11	5	4		4			6	10	10	15
EASLALLDEEDAR	St16_bin2_Tuft_40052_Allophycocyanin	11	5	4	2	4	2	4	6	10	10	15		5		8
EASLALLDEEDAREAAPYFDYIIQAMS	St16_bin2_Tuft_40052_Allophycocyanin			1
EASLALLDEEDAREAAPYFDYIIQAMS	St16_bin2_Tuft_40052_Allophycocyanin												1				1	2
EASLALLDEEDAREAAPYFDYIIQAMS	St16_bin2_Tuft_40052_Allophycocyanin																1
EASLALLDEEDAREAAPYFDYIIQAMS	St16_bin2_Tuft_40052_Allophycocyanin
EASLALLDEEDAREAAPYFDYIIQAMS	St16_bin2_Tuft_40052_Allophycocyanin												1
EASLALLDEEDAREAAPYFDYIIQAMS	St16_bin2_Tuft_40052_Allophycocyanin			1														2
EASLALLDEEDAREAAPYFDYIIQAMS	St16_bin2_Tuft_40052_Allophycocyanin			1									1				1	2
EASLSLLDEEDAK	St16_bin2_Tuft_40052_Allophycocyanin							1
EASLSLLDEEDAK	St16_bin2_Tuft_40052_Allophycocyanin									1
EMYNSLGVPVPGMVESIR	St16_bin2_Tuft_40052_Allophycocyanin															5
EMYNSLGVPVPGMVESIR	St16_bin2_Tuft_40052_Allophycocyanin
EMYNSLGVPVPGMVESIR	St16_bin2_Tuft_40052_Allophycocyanin									4
EMYNSLGVPVPGMVESIR	St16_bin2_Tuft_40052_Allophycocyanin		6
EMYNSLGVPVPGMVESIR	St16_bin2_Tuft_40052_Allophycocyanin			2
EMYNSLGVPVPGMVESIR	St16_bin2_Tuft_40052_Allophycocyanin	4
EMYNSLGVPVPGMVESIR	St16_bin2_Tuft_40052_Allophycocyanin							4
EMYNSLGVPVPGMVESIR	St16_bin2_Tuft_40052_Allophycocyanin							4
EMYNSLGVPVPGMVESIR	St16_bin2_Tuft_40052_Allophycocyanin									4
EMYNSLGVPVPGMVESIR	St16_bin2_Tuft_40052_Allophycocyanin										4
EMYNSLGVPVPGMVESIR	St16_bin2_Tuft_40052_Allophycocyanin											5
EMYNSLGVPVPGMVESIR	St16_bin2_Tuft_40052_Allophycocyanin									4
EMYNSLGVPVPGMVESIR	St16_bin2_Tuft_40052_Allophycocyanin		6
EMYNSLGVPVPGMVESIR	St16_bin2_Tuft_40052_Allophycocyanin			2
EMYNSLGVPVPGMVESIR	St16_bin2_Tuft_40052_Allophycocyanin	4
EMYNSLGVPVPGMVESIR	St16_bin2_Tuft_40052_Allophycocyanin								3
EMYNSLGVPVPGMVESIR	St16_bin2_Tuft_40052_Allophycocyanin				2	3	3	4			4	5	2	5	5	5	6	6	5
EMYNSLGVPVPGMVESIR	St16_bin2_Tuft_40052_Allophycocyanin																6		5
EMYNSLGVPVPGMVESIR	St16_bin2_Tuft_40052_Allophycocyanin
EMYNSLGVPVPGMVESIR	St16_bin2_Tuft_40052_Allophycocyanin															5
EMYNSLGVPVPGMVESIR	St16_bin2_Tuft_40052_Allophycocyanin														5
EMYNSLGVPVPGMVESIR	St16_bin2_Tuft_40052_Allophycocyanin												2
EMYNSLGVPVPGMVESIR	St16_bin2_Tuft_40052_Allophycocyanin
EMYNSLGVPVPGMVESIR	St16_bin2_Tuft_40052_Allophycocyanin				2
EMYNSLGVPVPGMVESIR	St16_bin2_Tuft_40052_Allophycocyanin						3	4						5
EMYNSLGVPVPGMVESIR	St16_bin2_Tuft_40052_Allophycocyanin	4	6	2		3			3	4	4	5						6
EMYNSLGVPVPGMVESIR	St16_bin2_Tuft_40052_Allophycocyanin	4	6	2	2	3	3	4	3	4	4	5	2	5	5	5	6	6	5
FNPEQQAELVPYFDHLLIK	St16_bin2_Tuft_40052_Allophycocyanin																		1
GWEEVLPTEIIQFFQVADDEGR	St16_bin2_Tuft_40052_Allophycocyanin																		1
GWEEVLPTEIIQSFQAADDEGR	St16_bin2_Tuft_40052_Allophycocyanin															1
GWEEVLPTEIIQSFQAADDEGR	St16_bin2_Tuft_40052_Allophycocyanin																	1
IAQIMSDSR	St16_bin2_Tuft_40052_Allophycocyanin										2	4
IAQVMTESR	St16_bin2_Tuft_40052_Allophycocyanin										1
IAQVMTESRER	St16_bin2_Tuft_40052_Allophycocyanin																2
IAQVMTESRER	St16_bin2_Tuft_40052_Allophycocyanin																		1
IAQVMTESRER	St16_bin2_Tuft_40052_Allophycocyanin																	1
IATLLSENEK	St16_bin2_Tuft_40052_Allophycocyanin									1
IATLLSENEK	St16_bin2_Tuft_40052_Allophycocyanin										1
IATLLSENEK	St16_bin2_Tuft_40052_Allophycocyanin											2
IIKDAGNQLFQK	St16_bin2_Tuft_40052_Allophycocyanin		1									1	8	2			1	1
IIKDAGNQLFQK	St16_bin2_Tuft_40052_Allophycocyanin											1
IKIVNILSENEK	St16_bin2_Tuft_40052_Allophycocyanin
IKIVNILSENEK	St16_bin2_Tuft_40052_Allophycocyanin
IKIVNILSENEK	St16_bin2_Tuft_40052_Allophycocyanin
IKIVNILSENEKK	St16_bin2_Tuft_40052_Allophycocyanin
IKIVNILSENEKK	St16_bin2_Tuft_40052_Allophycocyanin
IKIVNILSENEKK	St16_bin2_Tuft_40052_Allophycocyanin
IKIVSVLSENEK	St16_bin2_Tuft_40052_Allophycocyanin
IKIVSVLSENEKK	St16_bin2_Tuft_40052_Allophycocyanin												1
IKIVSVLSENEKK	St16_bin2_Tuft_40052_Allophycocyanin																	1
IVDKASQELWR	St16_bin2_Tuft_40052_Allophycocyanin
IVDKASQELWR	St16_bin2_Tuft_40052_Allophycocyanin
IVDKASQELWR	St16_bin2_Tuft_40052_Allophycocyanin
IVDKASQELWR	St16_bin2_Tuft_40052_Allophycocyanin
IVDKASQELWR	St16_bin2_Tuft_40052_Allophycocyanin
IVNILSENEK	St16_bin2_Tuft_40052_Allophycocyanin															2
IVNILSENEK	St16_bin2_Tuft_40052_Allophycocyanin
IVNILSENEK	St16_bin2_Tuft_40052_Allophycocyanin									3
IVNILSENEK	St16_bin2_Tuft_40052_Allophycocyanin		5
IVNILSENEK	St16_bin2_Tuft_40052_Allophycocyanin			3
IVNILSENEK	St16_bin2_Tuft_40052_Allophycocyanin	3
IVNILSENEK	St16_bin2_Tuft_40052_Allophycocyanin							3
IVNILSENEK	St16_bin2_Tuft_40052_Allophycocyanin									3
IVNILSENEK	St16_bin2_Tuft_40052_Allophycocyanin		5
IVNILSENEK	St16_bin2_Tuft_40052_Allophycocyanin			3
IVNILSENEK	St16_bin2_Tuft_40052_Allophycocyanin	3
IVNILSENEK	St16_bin2_Tuft_40052_Allophycocyanin								2
IVNILSENEK	St16_bin2_Tuft_40052_Allophycocyanin				1	2	3	3			1	2	1	2	1	2
IVNILSENEK	St16_bin2_Tuft_40052_Allophycocyanin	3	5	3	1	2	3	3	2	3	1	2	1	2	1	2
IVNILSENEKK	St16_bin2_Tuft_40052_Allophycocyanin		4
IVNILSENEKK	St16_bin2_Tuft_40052_Allophycocyanin			1
IVNILSENEKK	St16_bin2_Tuft_40052_Allophycocyanin	3
IVNILSENEKK	St16_bin2_Tuft_40052_Allophycocyanin		4
IVNILSENEKK	St16_bin2_Tuft_40052_Allophycocyanin			1
IVNILSENEKK	St16_bin2_Tuft_40052_Allophycocyanin	3
IVNILSENEKK	St16_bin2_Tuft_40052_Allophycocyanin											1	1	2
IVNILSENEKK	St16_bin2_Tuft_40052_Allophycocyanin	3	4	1								1	1	2
IVSVLSENEK	St16_bin2_Tuft_40052_Allophycocyanin						1	2						2
IVSVLSENEK	St16_bin2_Tuft_40052_Allophycocyanin	4	4	1		1			1	2	3	6
IVSVLSENEKK	St16_bin2_Tuft_40052_Allophycocyanin														1
IVSVLSENEKK	St16_bin2_Tuft_40052_Allophycocyanin				1
IVSVLSENEKK	St16_bin2_Tuft_40052_Allophycocyanin							1
IVSVLSENEKK	St16_bin2_Tuft_40052_Allophycocyanin	3	2	1		1				2	3	4
LISYGIVAGDVTPIEEIGLVGVR	St16_bin2_Tuft_40052_Allophycocyanin	90	70	41	35	56	37	39	66	102	132	81	49	133	52	91	84	111	104
LISYGIVSGDVTPIEEIGLVGVR	St16_bin2_Tuft_40052_Allophycocyanin
LISYGIVSGDVTPIEEIGLVGVR	St16_bin2_Tuft_40052_Allophycocyanin																2
LISYGIVSGDVTPIEEIGLVGVR	St16_bin2_Tuft_40052_Allophycocyanin
LISYGIVSGDVTPIEEIGLVGVR	St16_bin2_Tuft_40052_Allophycocyanin					2
LISYGIVSGDVTPIEEIGLVGVR	St16_bin2_Tuft_40052_Allophycocyanin													5
LISYGIVSGDVTPIEEIGLVGVR	St16_bin2_Tuft_40052_Allophycocyanin				4
LISYGIVSGDVTPIEEIGLVGVR	St16_bin2_Tuft_40052_Allophycocyanin																		4
LISYGIVSGDVTPIEEIGLVGVR	St16_bin2_Tuft_40052_Allophycocyanin																	5
LISYGIVSGDVTPIEEIGLVGVR	St16_bin2_Tuft_40052_Allophycocyanin						4
LISYGIVSGDVTPIEEIGLVGVR	St16_bin2_Tuft_40052_Allophycocyanin	3
LISYGIVSGDVTPIEEIGLVGVR	St16_bin2_Tuft_40052_Allophycocyanin		6
LISYGIVSGDVTPIEEIGLVGVR	St16_bin2_Tuft_40052_Allophycocyanin									5
LISYGIVSGDVTPIEEIGLVGVR	St16_bin2_Tuft_40052_Allophycocyanin			5				8	4		4	8
LISYGIVSGDVTPIEEIGLVGVR	St16_bin2_Tuft_40052_Allophycocyanin										4	8
LITYGLLAGDKDPIESIGLIGVR	St16_bin2_Tuft_40052_Allophycocyanin							1
LITYGLLAGDKDPIESIGLIGVR	St16_bin2_Tuft_40052_Allophycocyanin										1
LITYGLLAGDKDPIESIGLIGVR	St16_bin2_Tuft_40052_Allophycocyanin											1
LITYGVLAGDKDPIESIGLIGVR	St16_bin2_Tuft_40052_Allophycocyanin															3
LITYGVLAGDKDPIESIGLIGVR	St16_bin2_Tuft_40052_Allophycocyanin
LITYGVLAGDKDPIESIGLIGVR	St16_bin2_Tuft_40052_Allophycocyanin									8
LITYGVLAGDKDPIESIGLIGVR	St16_bin2_Tuft_40052_Allophycocyanin		8
LITYGVLAGDKDPIESIGLIGVR	St16_bin2_Tuft_40052_Allophycocyanin			8
LITYGVLAGDKDPIESIGLIGVR	St16_bin2_Tuft_40052_Allophycocyanin	10
LITYGVLAGDKDPIESIGLIGVR	St16_bin2_Tuft_40052_Allophycocyanin							6
LITYGVLAGDKDPIESIGLIGVR	St16_bin2_Tuft_40052_Allophycocyanin									8
LITYGVLAGDKDPIESIGLIGVR	St16_bin2_Tuft_40052_Allophycocyanin		8
LITYGVLAGDKDPIESIGLIGVR	St16_bin2_Tuft_40052_Allophycocyanin			8
LITYGVLAGDKDPIESIGLIGVR	St16_bin2_Tuft_40052_Allophycocyanin	10
LITYGVLAGDKDPIESIGLIGVR	St16_bin2_Tuft_40052_Allophycocyanin								6
LITYGVLAGDKDPIESIGLIGVR	St16_bin2_Tuft_40052_Allophycocyanin				6	4	8	6			4	2	6	3	6	3	8	7	7
LITYGVLAGDKDPIESIGLIGVR	St16_bin2_Tuft_40052_Allophycocyanin																8		7
LITYGVLAGDKDPIESIGLIGVR	St16_bin2_Tuft_40052_Allophycocyanin
LITYGVLAGDKDPIESIGLIGVR	St16_bin2_Tuft_40052_Allophycocyanin															3
LITYGVLAGDKDPIESIGLIGVR	St16_bin2_Tuft_40052_Allophycocyanin														6
LITYGVLAGDKDPIESIGLIGVR	St16_bin2_Tuft_40052_Allophycocyanin												6
LITYGVLAGDKDPIESIGLIGVR	St16_bin2_Tuft_40052_Allophycocyanin
LITYGVLAGDKDPIESIGLIGVR	St16_bin2_Tuft_40052_Allophycocyanin				6
LITYGVLAGDKDPIESIGLIGVR	St16_bin2_Tuft_40052_Allophycocyanin						8	6						3
LITYGVLAGDKDPIESIGLIGVR	St16_bin2_Tuft_40052_Allophycocyanin	10	8	8		4			6	8	4	2						7
LITYGVLAGDKDPIESIGLIGVR	St16_bin2_Tuft_40052_Allophycocyanin	10	8	8	6	4	8	6	6	8	4	2	6	3	6	3	8	7	7
LNIAQVLSASR	St16_bin2_Tuft_40052_Allophycocyanin	54	66	14	7	7	7	9	5	12	29	17	10	41	36	14	33	36	57
RLNIAQVLSASR	St16_bin2_Tuft_40052_Allophycocyanin	19	22	24	20	17	21	29	26	18	25	17	26	22	14	13	20	33	28
RPDFIAPGGNAFGQR	St16_bin2_Tuft_40052_Allophycocyanin							5
RPDFIAPGGNAFGQR	St16_bin2_Tuft_40052_Allophycocyanin									5
RPDFIAPGGNAFGQR	St16_bin2_Tuft_40052_Allophycocyanin										2
RPDFIAPGGNAFGQR	St16_bin2_Tuft_40052_Allophycocyanin											2
RPDFIAPGGNAFGQR	St16_bin2_Tuft_40052_Allophycocyanin	2	3	2	2	2	2	5	4	5	2	2	2	2				2	4
RPDFIAPGGNAYGQR	St16_bin2_Tuft_40052_Allophycocyanin															9
RPDFIAPGGNAYGQR	St16_bin2_Tuft_40052_Allophycocyanin
RPDFIAPGGNAYGQR	St16_bin2_Tuft_40052_Allophycocyanin									6
RPDFIAPGGNAYGQR	St16_bin2_Tuft_40052_Allophycocyanin		11
RPDFIAPGGNAYGQR	St16_bin2_Tuft_40052_Allophycocyanin			9
RPDFIAPGGNAYGQR	St16_bin2_Tuft_40052_Allophycocyanin	12
RPDFIAPGGNAYGQR	St16_bin2_Tuft_40052_Allophycocyanin							6
RPDFIAPGGNAYGQR	St16_bin2_Tuft_40052_Allophycocyanin									6
RPDFIAPGGNAYGQR	St16_bin2_Tuft_40052_Allophycocyanin		11
RPDFIAPGGNAYGQR	St16_bin2_Tuft_40052_Allophycocyanin			9
RPDFIAPGGNAYGQR	St16_bin2_Tuft_40052_Allophycocyanin	12
RPDFIAPGGNAYGQR	St16_bin2_Tuft_40052_Allophycocyanin								6
RPDFIAPGGNAYGQR	St16_bin2_Tuft_40052_Allophycocyanin				4	5	4	6			6	10	10	6	4	9	9	16	17
RPDFIAPGGNAYGQR	St16_bin2_Tuft_40052_Allophycocyanin																9		17
RPDFIAPGGNAYGQR	St16_bin2_Tuft_40052_Allophycocyanin
RPDFIAPGGNAYGQR	St16_bin2_Tuft_40052_Allophycocyanin															9
RPDFIAPGGNAYGQR	St16_bin2_Tuft_40052_Allophycocyanin														4
RPDFIAPGGNAYGQR	St16_bin2_Tuft_40052_Allophycocyanin												10
RPDFIAPGGNAYGQR	St16_bin2_Tuft_40052_Allophycocyanin
RPDFIAPGGNAYGQR	St16_bin2_Tuft_40052_Allophycocyanin				4
RPDFIAPGGNAYGQR	St16_bin2_Tuft_40052_Allophycocyanin						4	6						6
RPDFIAPGGNAYGQR	St16_bin2_Tuft_40052_Allophycocyanin	12	11	9		5			6	6	6	10						16
RPDVVAPGGNAYGEDMTATCLR	St16_bin2_Tuft_40052_Allophycocyanin										3	3
RPDVVSPGGNAYGEEMTATCLR	St16_bin2_Tuft_40052_Allophycocyanin
RPDVVSPGGNAYGEEMTATCLR	St16_bin2_Tuft_40052_Allophycocyanin																17
RPDVVSPGGNAYGEEMTATCLR	St16_bin2_Tuft_40052_Allophycocyanin
RPDVVSPGGNAYGEEMTATCLR	St16_bin2_Tuft_40052_Allophycocyanin					21
RPDVVSPGGNAYGEEMTATCLR	St16_bin2_Tuft_40052_Allophycocyanin													34
RPDVVSPGGNAYGEEMTATCLR	St16_bin2_Tuft_40052_Allophycocyanin				16
RPDVVSPGGNAYGEEMTATCLR	St16_bin2_Tuft_40052_Allophycocyanin																		16
RPDVVSPGGNAYGEEMTATCLR	St16_bin2_Tuft_40052_Allophycocyanin																	17
RPDVVSPGGNAYGEEMTATCLR	St16_bin2_Tuft_40052_Allophycocyanin						12
RPDVVSPGGNAYGEEMTATCLR	St16_bin2_Tuft_40052_Allophycocyanin	26
RPDVVSPGGNAYGEEMTATCLR	St16_bin2_Tuft_40052_Allophycocyanin		33
RPDVVSPGGNAYGEEMTATCLR	St16_bin2_Tuft_40052_Allophycocyanin									25
RPDVVSPGGNAYGEEMTATCLR	St16_bin2_Tuft_40052_Allophycocyanin			34				25	21		33	29
RPDVVSPGGNAYGEEMTATCLR	St16_bin2_Tuft_40052_Allophycocyanin	26	33	34	16	21	12	25	21	25	33	29	25	34	19	17	17	17	16
RPDVVSPGGNAYGEEMTATCLRDLDYYLR	St16_bin2_Tuft_40052_Allophycocyanin
RPDVVSPGGNAYGEEMTATCLRDLDYYLR	St16_bin2_Tuft_40052_Allophycocyanin
RRPDFIAPGGNAFGQR	St16_bin2_Tuft_40052_Allophycocyanin							7
RRPDFIAPGGNAFGQR	St16_bin2_Tuft_40052_Allophycocyanin									7
RRPDFIAPGGNAFGQR	St16_bin2_Tuft_40052_Allophycocyanin										1
RRPDFIAPGGNAFGQR	St16_bin2_Tuft_40052_Allophycocyanin											2
RRPDFIAPGGNAFGQR	St16_bin2_Tuft_40052_Allophycocyanin	3	4	3	3	2	4	7	6	7	1	2	1	1
RRPDFIAPGGNAYGQR	St16_bin2_Tuft_40052_Allophycocyanin															9
RRPDFIAPGGNAYGQR	St16_bin2_Tuft_40052_Allophycocyanin
RRPDFIAPGGNAYGQR	St16_bin2_Tuft_40052_Allophycocyanin									14
RRPDFIAPGGNAYGQR	St16_bin2_Tuft_40052_Allophycocyanin		18
RRPDFIAPGGNAYGQR	St16_bin2_Tuft_40052_Allophycocyanin			17
RRPDFIAPGGNAYGQR	St16_bin2_Tuft_40052_Allophycocyanin	17
RRPDFIAPGGNAYGQR	St16_bin2_Tuft_40052_Allophycocyanin							8
RRPDFIAPGGNAYGQR	St16_bin2_Tuft_40052_Allophycocyanin									14
RRPDFIAPGGNAYGQR	St16_bin2_Tuft_40052_Allophycocyanin		18
RRPDFIAPGGNAYGQR	St16_bin2_Tuft_40052_Allophycocyanin			17
RRPDFIAPGGNAYGQR	St16_bin2_Tuft_40052_Allophycocyanin	17
RRPDFIAPGGNAYGQR	St16_bin2_Tuft_40052_Allophycocyanin								13
RRPDFIAPGGNAYGQR	St16_bin2_Tuft_40052_Allophycocyanin				7	10	6	8			9	9	13	10	7	9	10	13	9
RRPDFIAPGGNAYGQR	St16_bin2_Tuft_40052_Allophycocyanin																10		9
RRPDFIAPGGNAYGQR	St16_bin2_Tuft_40052_Allophycocyanin
RRPDFIAPGGNAYGQR	St16_bin2_Tuft_40052_Allophycocyanin															9
RRPDFIAPGGNAYGQR	St16_bin2_Tuft_40052_Allophycocyanin														7
RRPDFIAPGGNAYGQR	St16_bin2_Tuft_40052_Allophycocyanin												13
RRPDFIAPGGNAYGQR	St16_bin2_Tuft_40052_Allophycocyanin
RRPDFIAPGGNAYGQR	St16_bin2_Tuft_40052_Allophycocyanin				7
RRPDFIAPGGNAYGQR	St16_bin2_Tuft_40052_Allophycocyanin						6	8						10
RRPDFIAPGGNAYGQR	St16_bin2_Tuft_40052_Allophycocyanin	17	18	17		10			13	14	9	9						13
SFVVSGAR	St16_bin2_Tuft_40052_Allophycocyanin	8	8	7	2	1	1	5	2	6			1		2
SGSQLPIFSIDAASFLGEYAAEIVDEAR	St16_bin2_Tuft_40052_Allophycocyanin
SGSQLPIFSIDAASFLGEYAAEIVDEAR	St16_bin2_Tuft_40052_Allophycocyanin											1
SGSQLPIFSIDAASFLGEYAAEIVDEAR	St16_bin2_Tuft_40052_Allophycocyanin																1
SGSQLPIFSIDAASFLGEYAAEIVDEAR	St16_bin2_Tuft_40052_Allophycocyanin												2
SGSQLPIFSIDAASFLGEYAAEIVDEAR	St16_bin2_Tuft_40052_Allophycocyanin																		1
SIVNADAEAR	St16_bin2_Tuft_40052_Allophycocyanin																6
SIVNADAEAR	St16_bin2_Tuft_40052_Allophycocyanin
SIVNADAEAR	St16_bin2_Tuft_40052_Allophycocyanin					20
SIVNADAEAR	St16_bin2_Tuft_40052_Allophycocyanin													7
SIVNADAEAR	St16_bin2_Tuft_40052_Allophycocyanin				6
SIVNADAEAR	St16_bin2_Tuft_40052_Allophycocyanin																		9
SIVNADAEAR	St16_bin2_Tuft_40052_Allophycocyanin																	4
SIVNADAEAR	St16_bin2_Tuft_40052_Allophycocyanin						12
SIVNADAEAR	St16_bin2_Tuft_40052_Allophycocyanin	77
SIVNADAEAR	St16_bin2_Tuft_40052_Allophycocyanin		76
SIVNADAEAR	St16_bin2_Tuft_40052_Allophycocyanin									42
SIVNADAEAR	St16_bin2_Tuft_40052_Allophycocyanin			35				24	32		8	31
SIVNADAEAR	St16_bin2_Tuft_40052_Allophycocyanin	77	76	35	6	20	12	24	32	42	8	31	3	7	5	3	6	4	9
SIVNADAEAR	St16_bin2_Tuft_40052_Allophycocyanin										8	31
SLGTPIEAVAEGIR	St16_bin2_Tuft_40052_Allophycocyanin	85	96	41	18	52	29	42	45	54	63	50	21	70	28	45	46	57	57
SLGTPIEAVAEGVR	St16_bin2_Tuft_40052_Allophycocyanin
SLGTPIEAVAEGVR	St16_bin2_Tuft_40052_Allophycocyanin
SLGTPIEAVAEGVR	St16_bin2_Tuft_40052_Allophycocyanin					1
SLGTPIEAVAEGVR	St16_bin2_Tuft_40052_Allophycocyanin													2
SLGTPIEAVAEGVR	St16_bin2_Tuft_40052_Allophycocyanin				1
SLGTPIEAVAEGVR	St16_bin2_Tuft_40052_Allophycocyanin																		3
SLGTPIEAVAEGVR	St16_bin2_Tuft_40052_Allophycocyanin																	1
SLGTPIEAVAEGVR	St16_bin2_Tuft_40052_Allophycocyanin						2
SLGTPIEAVAEGVR	St16_bin2_Tuft_40052_Allophycocyanin	3
SLGTPIEAVAEGVR	St16_bin2_Tuft_40052_Allophycocyanin		4
SLGTPIEAVAEGVR	St16_bin2_Tuft_40052_Allophycocyanin									4
SLGTPIEAVAEGVR	St16_bin2_Tuft_40052_Allophycocyanin			2				3	4		4	6
SLGTPIEAVAEGVR	St16_bin2_Tuft_40052_Allophycocyanin										4	6
TVATSLLSYEEAAEVATYFDYVIGAMS	St16_bin2_Tuft_40052_Allophycocyanin	41	39		14	24	100	23	38	37	33	47	44	42	35	46	45	60	52
VLAAYPNITAEGGDLYPR	St16_bin2_Tuft_40052_Allophycocyanin
VLAAYPNITAEGGDLYPR	St16_bin2_Tuft_40052_Allophycocyanin											1
VLAAYPNITAEGGDLYPR	St16_bin2_Tuft_40052_Allophycocyanin															1
VLAAYPNITAEGGDLYPR	St16_bin2_Tuft_40052_Allophycocyanin																1
VLAAYPNITAEGGDLYPR	St16_bin2_Tuft_40052_Allophycocyanin												1
VLAAYPNITAEGGDLYPR	St16_bin2_Tuft_40052_Allophycocyanin																	1
VLATYPNITAEGGDLYPR	St16_bin2_Tuft_40052_Allophycocyanin																		2
YLSPGELDR	St16_bin2_Tuft_40052_Allophycocyanin	19	46	19	2	8	4	13	9	13	16	19		10				5	4
YLSPGELDR	St16_bin2_Tuft_40052_Allophycocyanin										16	19
YLSPGELER	St16_bin2_Tuft_40052_Allophycocyanin	2
YLSPGELER	St16_bin2_Tuft_40052_Allophycocyanin		3
YLSPGELER	St16_bin2_Tuft_40052_Allophycocyanin			1				1	2			1
YPSNGELQAINAFLETGK	St16_bin2_Tuft_40052_Allophycocyanin																1		1
YPSNGELQAINAFLETGK	St16_bin2_Tuft_40052_Allophycocyanin
YPSNGELQAINAFLETGK	St16_bin2_Tuft_40052_Allophycocyanin															2
YPSNGELQAINAFLETGK	St16_bin2_Tuft_40052_Allophycocyanin														2
YPSNGELQAINAFLETGK	St16_bin2_Tuft_40052_Allophycocyanin												1
YPSNGELQAINAFLETGK	St16_bin2_Tuft_40052_Allophycocyanin				2
YPSNGELQAINAFLETGK	St16_bin2_Tuft_40052_Allophycocyanin						2							2
YPSNGELQAINAFLETGK	St16_bin2_Tuft_40052_Allophycocyanin	3	3	2		4			1	3	3	2						1
YPSNGELQAINTFLETGK	St16_bin2_Tuft_40052_Allophycocyanin															1
YPSNGELQAINTFLETGK	St16_bin2_Tuft_40052_Allophycocyanin		3
YPSNGELQAINTFLETGK	St16_bin2_Tuft_40052_Allophycocyanin			2
YPSNGELQAINTFLETGK	St16_bin2_Tuft_40052_Allophycocyanin	3
YPSNGELQAINTFLETGK	St16_bin2_Tuft_40052_Allophycocyanin							2
YPSNGELQAINTFLETGK	St16_bin2_Tuft_40052_Allophycocyanin		3
YPSNGELQAINTFLETGK	St16_bin2_Tuft_40052_Allophycocyanin			2
YPSNGELQAINTFLETGK	St16_bin2_Tuft_40052_Allophycocyanin	3
YPSNGELQAINTFLETGK	St16_bin2_Tuft_40052_Allophycocyanin								3
YPSNGELQAINTFLETGK	St16_bin2_Tuft_40052_Allophycocyanin				1	1		2			1	1	1	1	1	1	1	1	2
YPSNGELQAINTFLETGK	St16_bin2_Tuft_40052_Allophycocyanin	3	3	2	1	1		2	3		1	1	1	1	1	1	1	1	2
EEFGGDEVVTIHDISEASPK	St16_bin2_Tuft_46888_Flavodoxin											1
EPLFDMDIEKPDFTGK	St16_bin2_Tuft_46888_Flavodoxin										1			1				2	2
FVGLALDDDNQADLTDER	St16_bin2_Tuft_46888_Flavodoxin							1
FVGLALDDDNQAELTDER	St16_bin2_Tuft_46888_Flavodoxin	359	324	118	107	172	258	237	359	483	106	47	77	199	109	65	7	18	39
FVGLALDDDNQAELTDER	St16_bin2_Tuft_46888_Flavodoxin		324
FVGLALDDDNQAELTDER	St16_bin2_Tuft_46888_Flavodoxin				107
FVGLALDDDNQAELTDERIK	St16_bin2_Tuft_46888_Flavodoxin												7	4	3	2	3	10	2
FVGLALDDDNQAELTDERIKQWVK	St16_bin2_Tuft_46888_Flavodoxin
FVGLALDDDNQSDLTDGR	St16_bin2_Tuft_46888_Flavodoxin
FVGLALDDDNQSDLTDGR	St16_bin2_Tuft_46888_Flavodoxin	14	22	5	2		4	2	4	5	13	41		5
FVGLPIDEINQSDLTEDR	St16_bin2_Tuft_46888_Flavodoxin															2
FVGLPIDEINQSDLTEDR	St16_bin2_Tuft_46888_Flavodoxin																2
FVGLPIDEINQSDLTEDR	St16_bin2_Tuft_46888_Flavodoxin										5	6	2	3	4			4	8
FVGLPIDEINQSDLTEDRITQWLK	St16_bin2_Tuft_46888_Flavodoxin																1
FVGLPIDEINQSDLTEDRITQWLK	St16_bin2_Tuft_46888_Flavodoxin
GGTTIGYWSTEGYEHEDSK	St16_bin2_Tuft_46888_Flavodoxin	7	8	5	4	3	4	8	6	3	5	3	5	6	4	1	4	9	9
GGTTIGYWSTEGYEHEDSK	St16_bin2_Tuft_46888_Flavodoxin		8
GGTTIGYWSTQGYEHEDSK	St16_bin2_Tuft_46888_Flavodoxin				1
HFAGALQIMCDHFEK	St16_bin2_Tuft_46888_Flavodoxin															1
HFAGALQIMCDHFEK	St16_bin2_Tuft_46888_Flavodoxin																2
HFAGALQIMCDHFEK	St16_bin2_Tuft_46888_Flavodoxin										6	3	8	4	1			5	8
IGIFYGSTSGITEEIATTLHEK	St16_bin2_Tuft_46888_Flavodoxin													1				1
IGLFFGTTTGK	St16_bin2_Tuft_46888_Flavodoxin	2	5	3			2	1	1	3	2	1
IGLFLGTTTGK	St16_bin2_Tuft_46888_Flavodoxin	15	33	18	13	11	16	17	13	19	20	12	5	29	8	1	7	23	65
IGLFLGTTTGK	St16_bin2_Tuft_46888_Flavodoxin		33
IGLFLGTTTGK	St16_bin2_Tuft_46888_Flavodoxin				13
IGLFLGTTTGKTEEAAEK	St16_bin2_Tuft_46888_Flavodoxin	2	5	5	1		1		2	1	2	3	10	3	2	3	9	16	14
IGLFLGTTTGKTEEAAEK	St16_bin2_Tuft_46888_Flavodoxin		5
IGLFLGTTTGKTEEAAEK	St16_bin2_Tuft_46888_Flavodoxin				1
IGLFVGTTTGK	St16_bin2_Tuft_46888_Flavodoxin							1
IKEEFGGDEVVTIHDISEASPK	St16_bin2_Tuft_46888_Flavodoxin
IKEEFGGDEVVTIHDISEASPK	St16_bin2_Tuft_46888_Flavodoxin	4	5	2				2	1	3	26	40
ITDKGGTTIGYWSTEGYEHEDSK	St16_bin2_Tuft_46888_Flavodoxin	2	2	3			1	1	1	1	4	4	26	5	3	2	10	10	13
ITDKGGTTIGYWSTEGYEHEDSKAVK	St16_bin2_Tuft_46888_Flavodoxin
ITDKGGTTIGYWSTQGYEHEDSK	St16_bin2_Tuft_46888_Flavodoxin				1
ITGLGGTTIGSWSTEGYDHEDSK	St16_bin2_Tuft_46888_Flavodoxin							2
ITGLGGTTIGSWSTEGYDHEDSK	St16_bin2_Tuft_46888_Flavodoxin	4	3	2	1		2	2	2	4	3	5		2
KVAYFGTGDQIGYADNFQDAMGILEEK	St16_bin2_Tuft_46888_Flavodoxin	1	1	1						1	1	1
KVAYFGTGDQVGYADNFQDAMGILEEK	St16_bin2_Tuft_46888_Flavodoxin	10	19	8	6	4	6	6	6	8	6	8	5	14	5	5	6	9	12
KVAYFGTGDQVGYADNFQDAMGILEEK	St16_bin2_Tuft_46888_Flavodoxin				6
KVAYFGTGDQVGYADNFQDAMGILEKK	St16_bin2_Tuft_46888_Flavodoxin		1
LGATVVGDFPIEGYSFEHSSAVR	St16_bin2_Tuft_46888_Flavodoxin										1	2	2	2	1			2	3
TIALFGAADQVSHGK	St16_bin2_Tuft_46888_Flavodoxin										3	2	5	2	1				6
VAYFGTGDQIGYADNFQDAMGILEEK	St16_bin2_Tuft_46888_Flavodoxin							2
VAYFGTGDQIGYADNFQDAMGILEEK	St16_bin2_Tuft_46888_Flavodoxin	4	5	3	1		2	2	3	5	6	4		1
VAYFGTGDQVGYADNFQDAMGILEEK	St16_bin2_Tuft_46888_Flavodoxin	61	73	11	14	20	17	41	29	65	17	33	10	43	30	17	38	52	72
VAYFGTGDQVGYADNFQDAMGILEEK	St16_bin2_Tuft_46888_Flavodoxin				14
VAYFGTGDQVGYADNFQDAMGILEEKITDK	St16_bin2_Tuft_46888_Flavodoxin																2
VAYFGTGDQVGYADNFQDAMGILEK	St16_bin2_Tuft_46888_Flavodoxin		1
AYEDPEYVPK	St16_bin2_Tuft_46926_Uncharacterized										2
ETNSLHVVVVGK	St16_bin2_Tuft_46926_Uncharacterized	1	3								1
GFLDPEVLR	St16_bin2_Tuft_46926_Uncharacterized								1
GFLDPEVLR	St16_bin2_Tuft_46926_Uncharacterized									1
GFLDPEVLR	St16_bin2_Tuft_46926_Uncharacterized													1
GFLDPEVLR	St16_bin2_Tuft_46926_Uncharacterized		1																1
HPLLNSHIVGPLDHLMFK	St16_bin2_Tuft_46926_Uncharacterized														1
HPLLNSHIVGPLDHLMFK	St16_bin2_Tuft_46926_Uncharacterized																1	1
HPLLNSHIVGPLDHLMFK	St16_bin2_Tuft_46926_Uncharacterized
HPLLNSHIVGPLDHLMFK	St16_bin2_Tuft_46926_Uncharacterized													1
HPLLNSHIVGPLDHLMFK	St16_bin2_Tuft_46926_Uncharacterized										1								4
IAIQQIVDSVPILGGR	St16_bin2_Tuft_46926_Uncharacterized													1
IAIQQIVDSVPILGGR	St16_bin2_Tuft_46926_Uncharacterized		4
IAIQQIVDSVPILGGR	St16_bin2_Tuft_46926_Uncharacterized	1
IAIQQIVDSVPILGGR	St16_bin2_Tuft_46926_Uncharacterized																	1
IAIQQIVDSVPILGGR	St16_bin2_Tuft_46926_Uncharacterized										1
IIADYTVENNTESLISELELPIDTLPFEK	St16_bin2_Tuft_46926_Uncharacterized		2
IIADYTVENNTESLISELELPIDTLPFEK	St16_bin2_Tuft_46926_Uncharacterized																		1
IIADYTVENNTESLISELELPIDTLPFEK	St16_bin2_Tuft_46926_Uncharacterized							1
IIADYTVENNTESLISELELPIDTLPFEK	St16_bin2_Tuft_46926_Uncharacterized			1
IIADYTVENNTESLISELELPIDTLPFEK	St16_bin2_Tuft_46926_Uncharacterized		2																1
ILAFGEGVNIILENPEK	St16_bin2_Tuft_46926_Uncharacterized		1
ILAFGEGVNIILENPEK	St16_bin2_Tuft_46926_Uncharacterized										1							1
ILAFGEGVNIILENPEK	St16_bin2_Tuft_46926_Uncharacterized													1
ILAFGEGVNIILENPEK	St16_bin2_Tuft_46926_Uncharacterized
ILAFGEGVNIILENPEK	St16_bin2_Tuft_46926_Uncharacterized																		2
IPLEVILNSEPEYWQTIFVNELNTK	St16_bin2_Tuft_46926_Uncharacterized																1
IPLEVILNSEPEYWQTIFVNELNTK	St16_bin2_Tuft_46926_Uncharacterized
IPLEVILNSEPEYWQTIFVNELNTK	St16_bin2_Tuft_46926_Uncharacterized											1
IPLEVILNSEPEYWQTIFVNELNTK	St16_bin2_Tuft_46926_Uncharacterized										1								1
ISSNYGQFELEEISFGASNK	St16_bin2_Tuft_46926_Uncharacterized																	1
ISSNYGQFELEEISFGASNK	St16_bin2_Tuft_46926_Uncharacterized
ISSNYGQFELEEISFGASNK	St16_bin2_Tuft_46926_Uncharacterized																		1
IVSENQIPEFEK	St16_bin2_Tuft_46926_Uncharacterized		3
IVSENQIPEFEK	St16_bin2_Tuft_46926_Uncharacterized										2
IVSENQIPEFEK	St16_bin2_Tuft_46926_Uncharacterized													2
IVSENQIPEFEK	St16_bin2_Tuft_46926_Uncharacterized								1
IVSENQIPEFEK	St16_bin2_Tuft_46926_Uncharacterized														2
IVSENQIPEFEK	St16_bin2_Tuft_46926_Uncharacterized									2
IVSENQIPEFEK	St16_bin2_Tuft_46926_Uncharacterized						1
IVSENQIPEFEK	St16_bin2_Tuft_46926_Uncharacterized							3
IVSENQIPEFEK	St16_bin2_Tuft_46926_Uncharacterized											2
IVSENQIPEFEK	St16_bin2_Tuft_46926_Uncharacterized													2
IVSENQIPEFEK	St16_bin2_Tuft_46926_Uncharacterized			3
IVSENQIPEFEK	St16_bin2_Tuft_46926_Uncharacterized	1	3								2
LINLGVEEIIVENLQ	St16_bin2_Tuft_46926_Uncharacterized						1
LKTPEIYHR	St16_bin2_Tuft_46926_Uncharacterized		1
LKTPEIYHR	St16_bin2_Tuft_46926_Uncharacterized										1
LKTPEIYHR	St16_bin2_Tuft_46926_Uncharacterized													2
LKTPEIYHR	St16_bin2_Tuft_46926_Uncharacterized
LQNLPSFSGELILQK	St16_bin2_Tuft_46926_Uncharacterized													1
LQNLPSFSGELILQK	St16_bin2_Tuft_46926_Uncharacterized		1
LQNLPSFSGELILQK	St16_bin2_Tuft_46926_Uncharacterized	1
LQNLPSFSGELILQK	St16_bin2_Tuft_46926_Uncharacterized																	1
LQNLPSFSGELILQK	St16_bin2_Tuft_46926_Uncharacterized										1
QLNASLTQQLIQR	St16_bin2_Tuft_46926_Uncharacterized																	2
QLNASLTQQLIQR	St16_bin2_Tuft_46926_Uncharacterized																		2
QLNASLTQQLIQR	St16_bin2_Tuft_46926_Uncharacterized						1
QLNASLTQQLIQR	St16_bin2_Tuft_46926_Uncharacterized																	2
QLNASLTQQLIQR	St16_bin2_Tuft_46926_Uncharacterized																		2
SLLFVQLR	St16_bin2_Tuft_46926_Uncharacterized	1
STTNYLITR	St16_bin2_Tuft_46926_Uncharacterized										2
STTNYLITR	St16_bin2_Tuft_46926_Uncharacterized											1
STTNYLITR	St16_bin2_Tuft_46926_Uncharacterized			1
STTNYLITR	St16_bin2_Tuft_46926_Uncharacterized	1									2
TFTSFPSATSLIYK	St16_bin2_Tuft_46926_Uncharacterized						1
TISSVFVSNIGK	St16_bin2_Tuft_46926_Uncharacterized													1
TISSVFVSNIGK	St16_bin2_Tuft_46926_Uncharacterized																		1
AAILTSEGER	St16_bin2_Tuft_46942_Regulator			1
AAILTSEGERDSAINSAR	St16_bin2_Tuft_46942_Regulator	1	1	2			1	1		2	2	4		1	1
AEMGQLELDQTFTAR	St16_bin2_Tuft_46942_Regulator	2	4	1	1	1	2	2	1	3	2	2	4	4	2	1			1
AESQVLDAQAR	St16_bin2_Tuft_46942_Regulator	1	1					1
ALLEGIHFKPPLISEVDVYDVTVQK	St16_bin2_Tuft_46942_Regulator										1
AQATAEALEIITK	St16_bin2_Tuft_46942_Regulator		1		1	2	1			1			1	2	1	2
AQGGQLVLQK	St16_bin2_Tuft_46942_Regulator		1	1			1		1	1	1	1
AQGGQLVLQK	St16_bin2_Tuft_46942_Regulator										1
AQGGQLVLQK	St16_bin2_Tuft_46942_Regulator											1
AQGGQLVLQK	St16_bin2_Tuft_46942_Regulator						1
AQGGQLVLQK	St16_bin2_Tuft_46942_Regulator			1					1
AQGGQLVLQK	St16_bin2_Tuft_46942_Regulator									1
AQGGQLVLQK	St16_bin2_Tuft_46942_Regulator		1
AQGGQLVLQK	St16_bin2_Tuft_46942_Regulator											1
AQGGQLVLQK	St16_bin2_Tuft_46942_Regulator										1
ARDRALLEGIHFKPPLISEVDVYDVTVQK	St16_bin2_Tuft_46942_Regulator	1
ATVLEAEAQQR	St16_bin2_Tuft_46942_Regulator	3	2	1			1	2	1	1	2	1	1	1		2		1
AVQDSMELQMTAER	St16_bin2_Tuft_46942_Regulator	1	1	1		1	1	1	1	2	2	2		1		3
AVYIAEEAEQEAEAEINR	St16_bin2_Tuft_46942_Regulator							3
AVYIAEEAEQEAEAEINR	St16_bin2_Tuft_46942_Regulator	3
AVYIAEEAEQEAEAEINR	St16_bin2_Tuft_46942_Regulator										10
AVYIAEEAEQEAEAEINR	St16_bin2_Tuft_46942_Regulator											18
AVYVAEEAEQEAEAEINR	St16_bin2_Tuft_46942_Regulator	446	717	15	5	85	99	67	63	201	83	102	41	86	44	80	6	20
AVYVAEEAEQEAEAEINR	St16_bin2_Tuft_46942_Regulator						99
AVYVAEEAEQEAEAEINR	St16_bin2_Tuft_46942_Regulator														44
AVYVAEEAEQEAEAEINR	St16_bin2_Tuft_46942_Regulator
AVYVAEEAEQEAEAEINR	St16_bin2_Tuft_46942_Regulator															80
AVYVAEEAEQEAEAEINR	St16_bin2_Tuft_46942_Regulator												41
AVYVAEEAEQEAEAEINR	St16_bin2_Tuft_46942_Regulator													86
AVYVAEEAEQEAEAEINR	St16_bin2_Tuft_46942_Regulator				5
AVYVAEEAEQEAEAEINR	St16_bin2_Tuft_46942_Regulator
AVYVAEEAEQEAEAEINR	St16_bin2_Tuft_46942_Regulator					85
AVYVAEEAEQEAEAEINR	St16_bin2_Tuft_46942_Regulator			15					63
AVYVAEEAEQEAEAEINR	St16_bin2_Tuft_46942_Regulator	446
AVYVAEEAEQEAEAEINR	St16_bin2_Tuft_46942_Regulator							67
AVYVAEEAEQEAEAEINR	St16_bin2_Tuft_46942_Regulator									201
AVYVAEEAEQEAEAEINR	St16_bin2_Tuft_46942_Regulator		717
AVYVAEEAEQEAEAEINR	St16_bin2_Tuft_46942_Regulator											102
AVYVAEEAEQEAEAEINR	St16_bin2_Tuft_46942_Regulator										83
AYYAIENVESAIQEIVLTSMR	St16_bin2_Tuft_46942_Regulator			1
AYYAIENVESAIQEIVLTSMR	St16_bin2_Tuft_46942_Regulator			1	1													1
DLQQLSASFAINFR	St16_bin2_Tuft_46942_Regulator	4	4	2	1		4	1	2	5	4	3	3	4	2	1	4	8	7
DLQQLSASFAINFR	St16_bin2_Tuft_46942_Regulator							1
DLQQLSASFAINFR	St16_bin2_Tuft_46942_Regulator	4
DLQQLSASFAINFR	St16_bin2_Tuft_46942_Regulator										4
DLQQLSASFAINFR	St16_bin2_Tuft_46942_Regulator											3
DLQQLSASFAINFR	St16_bin2_Tuft_46942_Regulator						4
DLQQLSASFAINFR	St16_bin2_Tuft_46942_Regulator														2
DLQQLSASFAINFR	St16_bin2_Tuft_46942_Regulator
DLQQLSASFAINFR	St16_bin2_Tuft_46942_Regulator															1
DLQQLSASFAINFR	St16_bin2_Tuft_46942_Regulator												3
DLQQLSASFAINFR	St16_bin2_Tuft_46942_Regulator													4
DLQQLSASFAINFR	St16_bin2_Tuft_46942_Regulator				1
DLQQLSASFAINFR	St16_bin2_Tuft_46942_Regulator
DLQQLSASFAINFR	St16_bin2_Tuft_46942_Regulator			2					2
DLQQLSASFAINFR	St16_bin2_Tuft_46942_Regulator	4
DLQQLSASFAINFR	St16_bin2_Tuft_46942_Regulator							1
DLQQLSASFAINFR	St16_bin2_Tuft_46942_Regulator									5
DLQQLSASFAINFR	St16_bin2_Tuft_46942_Regulator		4
DLQQLSASFAINFR	St16_bin2_Tuft_46942_Regulator											3
DLQQLSASFAINFR	St16_bin2_Tuft_46942_Regulator										4
EALQFLLAQNYLDMGQK	St16_bin2_Tuft_46942_Regulator																1
EALQFLLAQNYLDMGQK	St16_bin2_Tuft_46942_Regulator	1		1		1		2	2		1	1	2	2	1			2	2
EELKSDFDNALGAR	St16_bin2_Tuft_46942_Regulator						1
EELKSDFDNALGAR	St16_bin2_Tuft_46942_Regulator														1
EELKSDFDNALGAR	St16_bin2_Tuft_46942_Regulator
EELKSDFDNALGAR	St16_bin2_Tuft_46942_Regulator															1
EELKSDFDNALGAR	St16_bin2_Tuft_46942_Regulator												1
EELKSDFDNALGAR	St16_bin2_Tuft_46942_Regulator													2
EELKSDFDNALGAR	St16_bin2_Tuft_46942_Regulator				1
EELKSDFDNALGAR	St16_bin2_Tuft_46942_Regulator
EELKSDFDNALGAR	St16_bin2_Tuft_46942_Regulator					1
EELKSDFDNALGAR	St16_bin2_Tuft_46942_Regulator			1					1
EELKSDFDNALGAR	St16_bin2_Tuft_46942_Regulator	3
EELKSDFDNALGAR	St16_bin2_Tuft_46942_Regulator							1
EELKSDFDNALGAR	St16_bin2_Tuft_46942_Regulator									1
EELKSDFDNALGAR	St16_bin2_Tuft_46942_Regulator		1
EELKSDFDNALGAR	St16_bin2_Tuft_46942_Regulator											4
EELKSDFDNALGAR	St16_bin2_Tuft_46942_Regulator										3
EELKSDFDNALGSR	St16_bin2_Tuft_46942_Regulator							1
EELKSDFDNALGSR	St16_bin2_Tuft_46942_Regulator											2
EELKSDFDNALGTR	St16_bin2_Tuft_46942_Regulator	2	2	3			1				2	1	2	3	1	1
EELKSDFDNALGTRLDK	St16_bin2_Tuft_46942_Regulator
ELDIATDPWGVK	St16_bin2_Tuft_46942_Regulator	1	2	1	1	1	1	1	1	2	2	1		2	1	1		1
EQGTLQNLVAK	St16_bin2_Tuft_46942_Regulator	2	2	1	1	1	1	1	1	1		1		2
EQGTLQNLVAK	St16_bin2_Tuft_46942_Regulator							1
EQGTLQNLVAK	St16_bin2_Tuft_46942_Regulator	2
EQGTLQNLVAK	St16_bin2_Tuft_46942_Regulator											1
EQGTLQNLVAK	St16_bin2_Tuft_46942_Regulator						1
EQGTLQNLVAK	St16_bin2_Tuft_46942_Regulator													2
EQGTLQNLVAK	St16_bin2_Tuft_46942_Regulator				1
EQGTLQNLVAK	St16_bin2_Tuft_46942_Regulator					1
EQGTLQNLVAK	St16_bin2_Tuft_46942_Regulator			1					1
EQGTLQNLVAK	St16_bin2_Tuft_46942_Regulator	2
EQGTLQNLVAK	St16_bin2_Tuft_46942_Regulator							1
EQGTLQNLVAK	St16_bin2_Tuft_46942_Regulator									1
EQGTLQNLVAK	St16_bin2_Tuft_46942_Regulator		2
EQGTLQNLVAK	St16_bin2_Tuft_46942_Regulator											1
FEVPGQSSTK	St16_bin2_Tuft_46942_Regulator			1	1	1	1
FEVPGQSSTK	St16_bin2_Tuft_46942_Regulator						1
FEVPGQSSTK	St16_bin2_Tuft_46942_Regulator				1
FEVPGQSSTK	St16_bin2_Tuft_46942_Regulator					1
FEVPGQSSTK	St16_bin2_Tuft_46942_Regulator			1
GRAESQVLDAQAR	St16_bin2_Tuft_46942_Regulator										1	1				2
KLDEATSSWGVK	St16_bin2_Tuft_46942_Regulator		1
KLDEATSSWGVK	St16_bin2_Tuft_46942_Regulator	1	1					1		1		1	2	1
LDEATSSWGVK	St16_bin2_Tuft_46942_Regulator									1
LDPVQVVK	St16_bin2_Tuft_46942_Regulator							1
LLAETLKAQGGQLVLQK	St16_bin2_Tuft_46942_Regulator
LLAETLKAQGGQLVLQK	St16_bin2_Tuft_46942_Regulator
LLSESLNLSPDRPEFIQFLIAQR	St16_bin2_Tuft_46942_Regulator		1
LLSESLNLSPDRPEFIQFLIAQR	St16_bin2_Tuft_46942_Regulator			1
LLSETLNLSPDRPEFIQFLIAQR	St16_bin2_Tuft_46942_Regulator		1	1													1	1	1
LPLQQILSTK	St16_bin2_Tuft_46942_Regulator		1
LPLQQILSTK	St16_bin2_Tuft_46942_Regulator			1
LPLQQILSTK	St16_bin2_Tuft_46942_Regulator	1	1	1	1			1	1			1							1
LPLQQILSTKDEIDK	St16_bin2_Tuft_46942_Regulator		3
LPLQQILSTKDEIDK	St16_bin2_Tuft_46942_Regulator			1
LPLQQILSTKDEIDK	St16_bin2_Tuft_46942_Regulator														2
LPLQQILSTKDEIDK	St16_bin2_Tuft_46942_Regulator	2	3	1	1	1	1	1	2	3	3	2	3	4		1	1	5	4
LPLQQILSTKDEIDKALLK	St16_bin2_Tuft_46942_Regulator																	1
QKATVLEAEAQQR	St16_bin2_Tuft_46942_Regulator
REELKSDFDNALGAR	St16_bin2_Tuft_46942_Regulator												2
REELKSDFDNALGAR	St16_bin2_Tuft_46942_Regulator
REELKSDFDNALGAR	St16_bin2_Tuft_46942_Regulator		1
REELKSDFDNALGAR	St16_bin2_Tuft_46942_Regulator											1
REELKSDFDNALGAR	St16_bin2_Tuft_46942_Regulator										1
REELKSDFDNALGTR	St16_bin2_Tuft_46942_Regulator		1										1	2
REQGTLQNLVAK	St16_bin2_Tuft_46942_Regulator	2	4	2					1	3	2			1
REQGTLQNLVAK	St16_bin2_Tuft_46942_Regulator	2
REQGTLQNLVAK	St16_bin2_Tuft_46942_Regulator										2
REQGTLQNLVAK	St16_bin2_Tuft_46942_Regulator
REQGTLQNLVAK	St16_bin2_Tuft_46942_Regulator													1
REQGTLQNLVAK	St16_bin2_Tuft_46942_Regulator			2					1
REQGTLQNLVAK	St16_bin2_Tuft_46942_Regulator	2
REQGTLQNLVAK	St16_bin2_Tuft_46942_Regulator									3
REQGTLQNLVAK	St16_bin2_Tuft_46942_Regulator		4
REQGTLQNLVAK	St16_bin2_Tuft_46942_Regulator										2
RTLKPGLQFVLPLVDK	St16_bin2_Tuft_46942_Regulator		1
RTLKPGLQFVLPLVDK	St16_bin2_Tuft_46942_Regulator		1							1				1			1	1	1
RTVEEAITKR	St16_bin2_Tuft_46942_Regulator	1	2	1					1		4	4		1
RTVEEAITKR	St16_bin2_Tuft_46942_Regulator	1
RTVEEAITKR	St16_bin2_Tuft_46942_Regulator										4
RTVEEAITKR	St16_bin2_Tuft_46942_Regulator											4
RTVEEAITKR	St16_bin2_Tuft_46942_Regulator													1
RTVEEAITKR	St16_bin2_Tuft_46942_Regulator			1					1
RTVEEAITKR	St16_bin2_Tuft_46942_Regulator	1
RTVEEAITKR	St16_bin2_Tuft_46942_Regulator		2
RTVEEAITKR	St16_bin2_Tuft_46942_Regulator											4
RTVEEAITKR	St16_bin2_Tuft_46942_Regulator										4
SDFDNALGAR	St16_bin2_Tuft_46942_Regulator						1
SDFDNALGAR	St16_bin2_Tuft_46942_Regulator														2
SDFDNALGAR	St16_bin2_Tuft_46942_Regulator
SDFDNALGAR	St16_bin2_Tuft_46942_Regulator															3
SDFDNALGAR	St16_bin2_Tuft_46942_Regulator													3
SDFDNALGAR	St16_bin2_Tuft_46942_Regulator				1
SDFDNALGAR	St16_bin2_Tuft_46942_Regulator					2
SDFDNALGAR	St16_bin2_Tuft_46942_Regulator			2					2
SDFDNALGAR	St16_bin2_Tuft_46942_Regulator	2
SDFDNALGAR	St16_bin2_Tuft_46942_Regulator							3
SDFDNALGAR	St16_bin2_Tuft_46942_Regulator									2
SDFDNALGAR	St16_bin2_Tuft_46942_Regulator		3
SDFDNALGAR	St16_bin2_Tuft_46942_Regulator											3
SDFDNALGAR	St16_bin2_Tuft_46942_Regulator										3
SDFDNALGTR	St16_bin2_Tuft_46942_Regulator	2	3	3				1				1		1	2	2
SQGVPFIFNLSQMDEN	St16_bin2_Tuft_46942_Regulator	1
SQGVPFIFNLSQMDEN	St16_bin2_Tuft_46942_Regulator										1
SQGVPFIFNLSQMDEN	St16_bin2_Tuft_46942_Regulator											1
SQQVPFIFNLSDIDKN	St16_bin2_Tuft_46942_Regulator	3	3	3	3	2	1	1	1	2	2	1		1	1	1		1	1
SQQVPFIFNLSDIDKN	St16_bin2_Tuft_46942_Regulator						1
SQQVPFIFNLSDIDKN	St16_bin2_Tuft_46942_Regulator														1
SQQVPFIFNLSDIDKN	St16_bin2_Tuft_46942_Regulator															1
SQQVPFIFNLSDIDKN	St16_bin2_Tuft_46942_Regulator													1
SQQVPFIFNLSDIDKN	St16_bin2_Tuft_46942_Regulator				3
SQQVPFIFNLSDIDKN	St16_bin2_Tuft_46942_Regulator					2
SQQVPFIFNLSDIDKN	St16_bin2_Tuft_46942_Regulator			3					1
SQQVPFIFNLSDIDKN	St16_bin2_Tuft_46942_Regulator	3
SQQVPFIFNLSDIDKN	St16_bin2_Tuft_46942_Regulator							1
SQQVPFIFNLSDIDKN	St16_bin2_Tuft_46942_Regulator									2
SQQVPFIFNLSDIDKN	St16_bin2_Tuft_46942_Regulator		3
SQQVPFIFNLSDIDKN	St16_bin2_Tuft_46942_Regulator											1
SQQVPFIFNLSDIDKN	St16_bin2_Tuft_46942_Regulator										2
TEINEVLLR	St16_bin2_Tuft_46942_Regulator	2	2	3				2	1	3	2	1		2
TGALLEGIHFKPPLISQVDIYDVTVQK	St16_bin2_Tuft_46942_Regulator	2	4	3	4	1	5	4	1	3	2	2	3	1	2	1	2	4	3
TGALLEGIHFKPPLISQVDIYDVTVQK	St16_bin2_Tuft_46942_Regulator						5
TGALLEGIHFKPPLISQVDIYDVTVQK	St16_bin2_Tuft_46942_Regulator														2
TGALLEGIHFKPPLISQVDIYDVTVQK	St16_bin2_Tuft_46942_Regulator
TGALLEGIHFKPPLISQVDIYDVTVQK	St16_bin2_Tuft_46942_Regulator															1
TGALLEGIHFKPPLISQVDIYDVTVQK	St16_bin2_Tuft_46942_Regulator												3
TGALLEGIHFKPPLISQVDIYDVTVQK	St16_bin2_Tuft_46942_Regulator													1
TGALLEGIHFKPPLISQVDIYDVTVQK	St16_bin2_Tuft_46942_Regulator				4
TGALLEGIHFKPPLISQVDIYDVTVQK	St16_bin2_Tuft_46942_Regulator
TGALLEGIHFKPPLISQVDIYDVTVQK	St16_bin2_Tuft_46942_Regulator					1
TGALLEGIHFKPPLISQVDIYDVTVQK	St16_bin2_Tuft_46942_Regulator			3					1
TGALLEGIHFKPPLISQVDIYDVTVQK	St16_bin2_Tuft_46942_Regulator	2
TGALLEGIHFKPPLISQVDIYDVTVQK	St16_bin2_Tuft_46942_Regulator							4
TGALLEGIHFKPPLISQVDIYDVTVQK	St16_bin2_Tuft_46942_Regulator									3
TGALLEGIHFKPPLISQVDIYDVTVQK	St16_bin2_Tuft_46942_Regulator		4
TGALLEGIHFKPPLISQVDIYDVTVQK	St16_bin2_Tuft_46942_Regulator											2
TGALLEGIHFKPPLISQVDIYDVTVQK	St16_bin2_Tuft_46942_Regulator										2
TGALLEGIHFKPPLISQVDIYDVTVQKFEVPGQSSTK	St16_bin2_Tuft_46942_Regulator												1				1	1	1
TGALLEGIHFKPPLISQVDIYDVTVQKFEVPGQSSTK	St16_bin2_Tuft_46942_Regulator												1
TGALLEGIHFKPPLISQVDIYDVTVQKFEVPGQSSTK	St16_bin2_Tuft_46942_Regulator
TLKPGLQFVLPLVDK	St16_bin2_Tuft_46942_Regulator		3
TLKPGLQFVLPLVDK	St16_bin2_Tuft_46942_Regulator			4
TLKPGLQFVLPLVDK	St16_bin2_Tuft_46942_Regulator														2
TLKPGLQFVLPLVDK	St16_bin2_Tuft_46942_Regulator	2	3	4	3	2	3	4	2	4	2	1	2	1		1	1	4	3
TMSEGVGELVGEYAENSEIDLNK	St16_bin2_Tuft_46942_Regulator	2	3	2							1			1				1
TMSEGVGELVGEYAENSEIDLNKGV	St16_bin2_Tuft_46942_Regulator		1											2		1			1
TMSEGVGELVGEYAENSQIDLNK	St16_bin2_Tuft_46942_Regulator		2
TMSEGVGELVGEYAENSQIDLNK	St16_bin2_Tuft_46942_Regulator			1
TVEEAITKR	St16_bin2_Tuft_46942_Regulator															1
TVEEAITKR	St16_bin2_Tuft_46942_Regulator															1
VEIQNITFSEK	St16_bin2_Tuft_46942_Regulator		2
VEIQNITFSEK	St16_bin2_Tuft_46942_Regulator			2
VEIQNITFSEK	St16_bin2_Tuft_46942_Regulator														1
VEIQNITFSEK	St16_bin2_Tuft_46942_Regulator	2	2	2	1	1	1	1	1	1	2	2	1	2
VELRDISPSK	St16_bin2_Tuft_46942_Regulator
VENLQSAMTNLVLTQIR	St16_bin2_Tuft_46942_Regulator																1
VENLQSAMTNLVLTQIR	St16_bin2_Tuft_46942_Regulator	1	1	1	1	1		2	2		1	1			1			2	1
VIAPQTQESFK	St16_bin2_Tuft_46942_Regulator	16	15	17	1	1	2	4	5	7	12	12	1	9	4	4	2		6
VIAPQTQESFK	St16_bin2_Tuft_46942_Regulator							4
VIAPQTQESFK	St16_bin2_Tuft_46942_Regulator	16
VIAPQTQESFK	St16_bin2_Tuft_46942_Regulator										12
VIAPQTQESFK	St16_bin2_Tuft_46942_Regulator											12
VIAPQTQESFK	St16_bin2_Tuft_46942_Regulator						2
VIAPQTQESFK	St16_bin2_Tuft_46942_Regulator														4
VIAPQTQESFK	St16_bin2_Tuft_46942_Regulator
VIAPQTQESFK	St16_bin2_Tuft_46942_Regulator															4
VIAPQTQESFK	St16_bin2_Tuft_46942_Regulator												1
VIAPQTQESFK	St16_bin2_Tuft_46942_Regulator													9
VIAPQTQESFK	St16_bin2_Tuft_46942_Regulator				1
VIAPQTQESFK	St16_bin2_Tuft_46942_Regulator
VIAPQTQESFK	St16_bin2_Tuft_46942_Regulator					1
VIAPQTQESFK	St16_bin2_Tuft_46942_Regulator			17					5
VIAPQTQESFK	St16_bin2_Tuft_46942_Regulator	16
VIAPQTQESFK	St16_bin2_Tuft_46942_Regulator							4
VIAPQTQESFK	St16_bin2_Tuft_46942_Regulator									7
VIAPQTQESFK	St16_bin2_Tuft_46942_Regulator		15
VIAPQTQESFK	St16_bin2_Tuft_46942_Regulator											12
VIAPQTQESFK	St16_bin2_Tuft_46942_Regulator										12
VINQGNEALVETLGR	St16_bin2_Tuft_46942_Regulator	2	4	2	1	1	1	3	1	1	2	2	3	2	1	1
VISQGDEALVER	St16_bin2_Tuft_46942_Regulator		3
VISQGDEALVER	St16_bin2_Tuft_46942_Regulator			2
VISQGDEALVER	St16_bin2_Tuft_46942_Regulator	1	3	2	2	1	1	3	1	1	2	2		2		1
VLVIGSDK	St16_bin2_Tuft_46942_Regulator	1
VLVIGSDK	St16_bin2_Tuft_46942_Regulator	1
VLVIGSDKSQQVPFIFNLSDIDKN	St16_bin2_Tuft_46942_Regulator
VLVIGSDKSQQVPFIFNLSDIDKN	St16_bin2_Tuft_46942_Regulator
VLVIGSDKSQQVPFIFNLSDIDKN	St16_bin2_Tuft_46942_Regulator
YGIIVLDTSVIDLTFSPEFAR	St16_bin2_Tuft_46942_Regulator						1						1	1			1
YGIIVLDTSVIDLTFSPEFAR	St16_bin2_Tuft_46942_Regulator						1
YGIIVLDTSVIDLTFSPEFAR	St16_bin2_Tuft_46942_Regulator												1
YGIIVLDTSVIDLTFSPEFAR	St16_bin2_Tuft_46942_Regulator													1
DLTDKFAEDVR	St16_bin2_Tuft_47003_FoF1type		1	1						1	2	3
ELNQTVLAEVTSTVELNEGQK	St16_bin2_Tuft_47003_FoF1type	168	149	20	9	20	16	16	27	135	79	31	28	80	38	28	46	49	55
ELNQTVLAEVTSTVELNEGQK	St16_bin2_Tuft_47003_FoF1type									135
ELNQTVLAEVTSTVELNEGQK	St16_bin2_Tuft_47003_FoF1type		149
ELNQTVLAEVTSTVELNEGQK	St16_bin2_Tuft_47003_FoF1type			20
ELNQTVLAEVTSTVELNEGQK	St16_bin2_Tuft_47003_FoF1type	168
ELNQTVLAEVTSTVELNEGQK	St16_bin2_Tuft_47003_FoF1type										79		28	80	38	28
ELNQTVLAEVTSTVELNEGQK	St16_bin2_Tuft_47003_FoF1type
ELNQTVLAEVTSTVELNENQK	St16_bin2_Tuft_47003_FoF1type
ELNQTVLAEVTSTVELNENQK	St16_bin2_Tuft_47003_FoF1type	2	2	2				2	2	2	2	7		2				1
EVEIETKIDSSILGGVIIK	St16_bin2_Tuft_47003_FoF1type
EVEIETKIDSSILGGVIIK	St16_bin2_Tuft_47003_FoF1type
FVGNPVIKPEDK	St16_bin2_Tuft_47003_FoF1type											1
FVGNPVIKPEDKK	St16_bin2_Tuft_47003_FoF1type	1	1	1				1		1	4	5		2
GLINIMDQSPEFK	St16_bin2_Tuft_47003_FoF1type											2
GLINIMDQSPEFKK	St16_bin2_Tuft_47003_FoF1type		1								1	1
GLITVMGESPELK	St16_bin2_Tuft_47003_FoF1type	7	7	5	1	4	4	2	5	3	6	6	6	9	5	4	1	4	4
GLITVMGESPELK	St16_bin2_Tuft_47003_FoF1type									3
GLITVMGESPELK	St16_bin2_Tuft_47003_FoF1type		7
GLITVMGESPELK	St16_bin2_Tuft_47003_FoF1type			5
GLITVMGESPELK	St16_bin2_Tuft_47003_FoF1type	7
GLITVMGESPELK	St16_bin2_Tuft_47003_FoF1type										6		6	9	5	4
GLITVMGESPELK	St16_bin2_Tuft_47003_FoF1type
GLITVMGESPELKQFMGNPVIK	St16_bin2_Tuft_47003_FoF1type
GLITVMGESPELKQFMGNPVIK	St16_bin2_Tuft_47003_FoF1type
GRIIFLEQIGK	St16_bin2_Tuft_47003_FoF1type												1				1	1
GRIIFLEQIGK	St16_bin2_Tuft_47003_FoF1type												1
GRIIFLEQIGK	St16_bin2_Tuft_47003_FoF1type
GRIIFLEQIGK	St16_bin2_Tuft_47003_FoF1type																1
GRIIFLEQIGK	St16_bin2_Tuft_47003_FoF1type												1
GRIIFLEQIGK	St16_bin2_Tuft_47003_FoF1type																	1
IDSSILGGVIIK	St16_bin2_Tuft_47003_FoF1type	28	45	8	5	5	6	5	6	8	4	7	5	16	5	6	5	9	21
IDSSILGGVIIK	St16_bin2_Tuft_47003_FoF1type									8
IDSSILGGVIIK	St16_bin2_Tuft_47003_FoF1type		45
IDSSILGGVIIK	St16_bin2_Tuft_47003_FoF1type			8
IDSSILGGVIIK	St16_bin2_Tuft_47003_FoF1type	28
IDSSILGGVIIK	St16_bin2_Tuft_47003_FoF1type										4		5	16	5	6
IDSSILGGVIIK	St16_bin2_Tuft_47003_FoF1type
IGSQIIDSSLQGQLR	St16_bin2_Tuft_47003_FoF1type	7	7	9	3	6	6	7	7	7	7	8	2	4	1	1	4	9	11
IGSQIIDSSLQGQLR	St16_bin2_Tuft_47003_FoF1type
IGSQIIDSSLQGQLR	St16_bin2_Tuft_47003_FoF1type					6
IGSQIIDSSLQGQLR	St16_bin2_Tuft_47003_FoF1type																4
IGSQIIDSSLQGQLR	St16_bin2_Tuft_47003_FoF1type				3
IGSQIIDSSLQGQLR	St16_bin2_Tuft_47003_FoF1type												2
IGSQIIDSSLQGQLR	St16_bin2_Tuft_47003_FoF1type						6
IGSQIIDSSLQGQLR	St16_bin2_Tuft_47003_FoF1type	7	7	9				7	7	7	7	8		4				9	11
IGSQIIDSSLQGQLRR	St16_bin2_Tuft_47003_FoF1type																	1	1
IGSQIIDSSLQGQLRR	St16_bin2_Tuft_47003_FoF1type																	1	1
IGSQIIDSSLR	St16_bin2_Tuft_47003_FoF1type									1
IGSQIIDSSLR	St16_bin2_Tuft_47003_FoF1type		7
IGSQIIDSSLR	St16_bin2_Tuft_47003_FoF1type			9
IGSQIIDSSLR	St16_bin2_Tuft_47003_FoF1type	6
IGSQIIDSSLR	St16_bin2_Tuft_47003_FoF1type										2		4	5	5	4
IGSQIIDSSLR	St16_bin2_Tuft_47003_FoF1type
IIFLEQIGK	St16_bin2_Tuft_47003_FoF1type	6	5	6	6	4	5	5	5	4	2							11	5
IIFLEQIGK	St16_bin2_Tuft_47003_FoF1type									4
IIFLEQIGK	St16_bin2_Tuft_47003_FoF1type		5
IIFLEQIGK	St16_bin2_Tuft_47003_FoF1type			6
IIFLEQIGK	St16_bin2_Tuft_47003_FoF1type	6
IIFLEQIGK	St16_bin2_Tuft_47003_FoF1type										2
IIFLEQIGK	St16_bin2_Tuft_47003_FoF1type					4
IIFLEQIGK	St16_bin2_Tuft_47003_FoF1type				6
IIFLEQIGK	St16_bin2_Tuft_47003_FoF1type						5
IIFLEQIGK	St16_bin2_Tuft_47003_FoF1type	6	5	6				5	5	4	2							11	5
IIFLEQIGKQYLALLR	St16_bin2_Tuft_47003_FoF1type
IIFLEQIGKQYLALLR	St16_bin2_Tuft_47003_FoF1type
IIFLEQIGKQYLALLR	St16_bin2_Tuft_47003_FoF1type
IIFLEQIGKQYLALLR	St16_bin2_Tuft_47003_FoF1type
KFVGNPVIKPEDK	St16_bin2_Tuft_47003_FoF1type										1
KFVGNPVIKPEDKK	St16_bin2_Tuft_47003_FoF1type	1	1	2						1	4	5		2
MVGEQVDPFMR	St16_bin2_Tuft_47003_FoF1type	5	5	2	3	6	5	5	4	5	13	8	6	8	3	2		1
MVGQQVDPFMR	St16_bin2_Tuft_47003_FoF1type									4
MVGQQVDPFMR	St16_bin2_Tuft_47003_FoF1type		3
MVGQQVDPFMR	St16_bin2_Tuft_47003_FoF1type			6
MVGQQVDPFMR	St16_bin2_Tuft_47003_FoF1type	5
MVGQQVDPFMR	St16_bin2_Tuft_47003_FoF1type										4		7	8	8	4
MVGQQVDPFMR	St16_bin2_Tuft_47003_FoF1type
NFLMLLIDK	St16_bin2_Tuft_47003_FoF1type	1	3					1	2	2				1
NFLMLLIDR	St16_bin2_Tuft_47003_FoF1type	11	28	4	7	13	12	9	10	17	6	6	6	5	4	3	9	15	13
NFLMLLIDR	St16_bin2_Tuft_47003_FoF1type									17
NFLMLLIDR	St16_bin2_Tuft_47003_FoF1type		28
NFLMLLIDR	St16_bin2_Tuft_47003_FoF1type			4
NFLMLLIDR	St16_bin2_Tuft_47003_FoF1type	11
NFLMLLIDR	St16_bin2_Tuft_47003_FoF1type										6		6	5	4	3
NFLMLLIDR	St16_bin2_Tuft_47003_FoF1type
NLTDKFAEDVR	St16_bin2_Tuft_47003_FoF1type	1	3	1	1	1	1	2	1	1	2	2	1	3		2
NLTDKFAEDVR	St16_bin2_Tuft_47003_FoF1type									1
NLTDKFAEDVR	St16_bin2_Tuft_47003_FoF1type		3
NLTDKFAEDVR	St16_bin2_Tuft_47003_FoF1type			1
NLTDKFAEDVR	St16_bin2_Tuft_47003_FoF1type	1
NLTDKFAEDVR	St16_bin2_Tuft_47003_FoF1type										2		1	3		2
NLTDKFAEDVR	St16_bin2_Tuft_47003_FoF1type
QFMGNPVIK	St16_bin2_Tuft_47003_FoF1type
QFMGNPVIK	St16_bin2_Tuft_47003_FoF1type
SKNLTDKFAEDVR	St16_bin2_Tuft_47003_FoF1type
SKNLTDKFAEDVR	St16_bin2_Tuft_47003_FoF1type
SKNLTDKFAEDVR	St16_bin2_Tuft_47003_FoF1type
TLGEQVDPLMR	St16_bin2_Tuft_47003_FoF1type	1	2	3				1		1	3	3
VDSSILGGVIIK	St16_bin2_Tuft_47003_FoF1type	1	1	1				1	1	1	1	3
AAIGLEYISYVVK	St16_bin2_Tuft_47039_Thiamine										1
AAIGLEYISYVVK	St16_bin2_Tuft_47039_Thiamine													1
AAPTLAAAYEISR	St16_bin2_Tuft_47039_Thiamine						1
AAPTLAAAYEISR	St16_bin2_Tuft_47039_Thiamine								1
AAPTLAAAYEISR	St16_bin2_Tuft_47039_Thiamine	2	1	1		1					1
AATLGGATFLDIAADPSLVEMAR	St16_bin2_Tuft_47039_Thiamine						1
AATLGGATFLDIAADPSLVEMAR	St16_bin2_Tuft_47039_Thiamine									1
AATLGGATFLDIAADPSLVEMAR	St16_bin2_Tuft_47039_Thiamine																		2
AATLGGATFLDIAADPSLVEMAR	St16_bin2_Tuft_47039_Thiamine	1	2	2		1								2			1
AGADIIQTEGAVIAQPTHPGTLGLIEK	St16_bin2_Tuft_47039_Thiamine									1
AGADIIQTEGAVIAQPTHPGTLGLIEK	St16_bin2_Tuft_47039_Thiamine								1
AGADIIQTEGAVIAQPTHPGTLGLIEK	St16_bin2_Tuft_47039_Thiamine																		1
AGADIIQTEGAVIAQPTHPGTLGLIEK	St16_bin2_Tuft_47039_Thiamine	1	1	1		1								1			1
AIMQAEQPTLVTQYFLSQLSR	St16_bin2_Tuft_47039_Thiamine
AIMQAEQPTLVTQYFLSQLSR	St16_bin2_Tuft_47039_Thiamine
AIMQAEQPTLVTQYFLSQLSR	St16_bin2_Tuft_47039_Thiamine		1
DVQQLLQVNFCR	St16_bin2_Tuft_47039_Thiamine																	1
FEAEEVLLLTQETR	St16_bin2_Tuft_47039_Thiamine											2
FEAEEVLLLTQETR	St16_bin2_Tuft_47039_Thiamine
FEAEEVLLLTQETR	St16_bin2_Tuft_47039_Thiamine												1
FEAEEVLLLTQETR	St16_bin2_Tuft_47039_Thiamine																		1
FEAEEVLLLTQETR	St16_bin2_Tuft_47039_Thiamine	2	2			1					2			1			1
LIEVVEAALQGGLTLVQYR	St16_bin2_Tuft_47039_Thiamine
LIEVVEAALQGGLTLVQYR	St16_bin2_Tuft_47039_Thiamine																	1
LIEVVEAALQGGLTLVQYR	St16_bin2_Tuft_47039_Thiamine
LNNEVAMIAAVR	St16_bin2_Tuft_47039_Thiamine												1
LNNEVAMIAAVR	St16_bin2_Tuft_47039_Thiamine	1		1							1			2
NQQLQNSYLYLVTSPQEK	St16_bin2_Tuft_47039_Thiamine			1
NQQLQNSYLYLVTSPQEK	St16_bin2_Tuft_47039_Thiamine										1
NQQLQNSYLYLVTSPQEK	St16_bin2_Tuft_47039_Thiamine													1
NQQLQNSYLYLVTSPQEK	St16_bin2_Tuft_47039_Thiamine	1	1
SLVEALVNVSR	St16_bin2_Tuft_47039_Thiamine
SLVEALVNVSR	St16_bin2_Tuft_47039_Thiamine	1		1							1			1			1
STTNPEEMKGAIEEEADYIGVGPIYETPTK	St16_bin2_Tuft_47039_Thiamine
STTNPEEMKGAIEEEADYIGVGPIYETPTK	St16_bin2_Tuft_47039_Thiamine	1	1
VISGLTNFDQDR	St16_bin2_Tuft_47039_Thiamine											1
VYNIESGLLAYK	St16_bin2_Tuft_47039_Thiamine			1
VYNIESGLLAYK	St16_bin2_Tuft_47039_Thiamine	1	1
YGALFIVNDR	St16_bin2_Tuft_47039_Thiamine													1
YGALFIVNDR	St16_bin2_Tuft_47039_Thiamine	1
AAAVETGIGGTAGSAR	St16_bin2_Tuft_47045_Predicted	7	8	3	1	2	3	2	1	5	3	2	1	2	1	2		1
AAAVETGIGGTAGSAR	St16_bin2_Tuft_47045_Predicted													2
ADLIDFYGK	St16_bin2_Tuft_47045_Predicted													1
AFLVHPYGRPVIGYLEEIQNLTR	St16_bin2_Tuft_47045_Predicted																1	1	1
DATLNSFIFNFQDPAQTLSR	St16_bin2_Tuft_47045_Predicted		2	1	1	1			1		1		1	1	1		1	2	2
DATLNSFIFNFQDPAQTLSR	St16_bin2_Tuft_47045_Predicted													1
DFFDTHYVPSNLTVGIVGDVNPK	St16_bin2_Tuft_47045_Predicted		1		1									2	1	1	2	2	2
DYEAEKPILDKLDQIFAEIQQGSMDGESEK	St16_bin2_Tuft_47045_Predicted		1										1	1			1	1	3
ELDAINAVTR	St16_bin2_Tuft_47045_Predicted	2	1	1	1	1	1	2	1	1		2		1	2	3
ENVRDFFDTHYVPSNLTVGIVGDVNPK	St16_bin2_Tuft_47045_Predicted													1			1	1	1
EPAFIEEK	St16_bin2_Tuft_47045_Predicted			2					1
EPAFIEEKLDFAK	St16_bin2_Tuft_47045_Predicted
FQLDNGIVVYLMEDR	St16_bin2_Tuft_47045_Predicted							1						1	1	1		1	2
FQLDNGIVVYLMEDR	St16_bin2_Tuft_47045_Predicted													1
FQLDNGIVVYLMEDRELPLISGR	St16_bin2_Tuft_47045_Predicted																1	1
HYTELEFPPLLK	St16_bin2_Tuft_47045_Predicted	2	1							1	1	2		2				1	3
HYTELEFPPLLK	St16_bin2_Tuft_47045_Predicted													2
ITSIDITIPEPS	St16_bin2_Tuft_47045_Predicted	1		1				1	1		2				1			1	1
LASEYVNQNEFSK	St16_bin2_Tuft_47045_Predicted	3	2	2	1	1	1	2	2	3	4	2	2	4	2	4
LDLPEYTR	St16_bin2_Tuft_47045_Predicted		2	1				1	1	1
LDNPDYTALSVVNSVMNGLGGR	St16_bin2_Tuft_47045_Predicted	2	3			1	1		1	2				1			2	4	4
LDNPDYTALSVVNSVMNGLGGR	St16_bin2_Tuft_47045_Predicted													1
LDQIFAEIQQGSMDGESEK	St16_bin2_Tuft_47045_Predicted	1	1							1
LELWMSLESER	St16_bin2_Tuft_47045_Predicted	1	2	2	1	2		1	1		1	1	1	2	1		2	1	3
LEPENQVGLAGLTGTVMR	St16_bin2_Tuft_47045_Predicted	1	3	1	1	1	1	1	2	2	1	1	2	3	1		2	3	3
LEPENQVGLAGLTGTVMR	St16_bin2_Tuft_47045_Predicted													3
LGDWQPSSKPVKPPLPK	St16_bin2_Tuft_47045_Predicted	1	1	1							1	2	2	2				2	2
LKTELVSDEELDR	St16_bin2_Tuft_47045_Predicted	2	1	2				2		1	2	2				1
LKTELVSDEELDRVK	St16_bin2_Tuft_47045_Predicted		2											1
LNIVEPIQTATR	St16_bin2_Tuft_47045_Predicted	2	2	1	1		1	1	1	2	2			2			1	2	2
LVTDLLSEEELEISK	St16_bin2_Tuft_47045_Predicted
MVTLVVGHQEAIQPPLSSLGNGMK	St16_bin2_Tuft_47045_Predicted										1			1			1		1
MVTLVVGHQEAIQPPLSSLGNGMK	St16_bin2_Tuft_47045_Predicted													1
QAGGVGLNAATSADYTQYFYSLPANK	St16_bin2_Tuft_47045_Predicted	1	1	2			1	2			1		1	2	1				1
QQIALVAEGFSGYPGSK	St16_bin2_Tuft_47045_Predicted	2	1	1				1			1		1	2			1	1	1
SDATVPFIK	St16_bin2_Tuft_47045_Predicted	1	1	1			1	1	1					2	1	1
SDATVPFIK	St16_bin2_Tuft_47045_Predicted													2
SFHPENMILGIVGDFNIK	St16_bin2_Tuft_47045_Predicted	1		1				1					1	3	1		1	1	3
SFHPENMILGIVGDFNIK	St16_bin2_Tuft_47045_Predicted													3
SLDSNMGMASALLNYEVK	St16_bin2_Tuft_47045_Predicted	1	1	1		1		1	1	1	1	1	1	1	1	1	2	1	1
SRTENSPVAQMLEQFLSK	St16_bin2_Tuft_47045_Predicted															1	1	1	1
TELVSDEELDR	St16_bin2_Tuft_47045_Predicted	2	1	1		1	1	1	1	1	1	1
TELVSDEELDRVK	St16_bin2_Tuft_47045_Predicted									1	1	1		1		1
TENSPVAQMLEQFLSK	St16_bin2_Tuft_47045_Predicted	2	2	4	1	2	2	4	2	2	3	1	1	4	2		4	1	2
TGGTSQHSPEQINQLLEQK	St16_bin2_Tuft_47045_Predicted	1	1	1		2		1	1	1			2	2
TGGTSQHSPEQINQLLEQK	St16_bin2_Tuft_47045_Predicted													2
TGSRLEPENQVGLAGLTGTVMR	St16_bin2_Tuft_47045_Predicted
TGSWQNLFK	St16_bin2_Tuft_47045_Predicted	1	1					1		1
TGVAHYLEHLAFK	St16_bin2_Tuft_47045_Predicted	4	4	2	3	2	2	4	4	3	3	2	7	6	2	2	3	5	9
TVEYETLNNISK	St16_bin2_Tuft_47045_Predicted													1
TVEYETLNNISQADLIDFYGK	St16_bin2_Tuft_47045_Predicted	1	2	2		1		1	2	1	1		2	2		1	2	2	2
TVSEDFDDIFR	St16_bin2_Tuft_47045_Predicted
VTQAEVGNIFFVEQPQLTQSYIQMGHLGGK	St16_bin2_Tuft_47045_Predicted	1	1	1			1						2	1				1	1
VTQAEVGNIFFVEQPQLTQSYIQMGHLGGK	St16_bin2_Tuft_47045_Predicted													1
YEYYDYPQDFIFR	St16_bin2_Tuft_47045_Predicted	1				1	1		1	1			1	1				1
YEYYDYPQDFIFR	St16_bin2_Tuft_47045_Predicted													1
YPHLILFYAMTAPNSDIDEVGAALQTEIEK	St16_bin2_Tuft_47045_Predicted
AETLEQFSQK	St16_bin2_Tuft_47070_Acyl		1	1				1			1	2
AGELEENSVVETEISSK	St16_bin2_Tuft_47070_Acyl								1
AGELEENSVVETEISSK	St16_bin2_Tuft_47070_Acyl
AGELEENSVVETEISSK	St16_bin2_Tuft_47070_Acyl					1
AGELEENSVVETEISSK	St16_bin2_Tuft_47070_Acyl	2	2	1				1		1	2	2		1		2
AGINPQQLENTQTGVFLGIGQNDYANLGFR	St16_bin2_Tuft_47070_Acyl																	1
AGKQGMGVISPAQVLESLELLMSGSDVEVGVVPIEWSGWQER	St16_bin2_Tuft_47070_Acyl																	1
AGLSMVPR	St16_bin2_Tuft_47070_Acyl	1
AGLSMVPRLWLVTSGAQAVPSNHPVIPGVAQSSVWGMGK	St16_bin2_Tuft_47070_Acyl								1
AGVKPSQISYVETHGTGTTLGDPIEVNSLK	St16_bin2_Tuft_47070_Acyl													1
AIASHLQQWR	St16_bin2_Tuft_47070_Acyl	1
AREEPIGVFSSK	St16_bin2_Tuft_47070_Acyl		1
AVMMEGRESNQPCWIGSVKTNVGHLEAAAGIAGLIK	St16_bin2_Tuft_47070_Acyl														1
DFEEVIETVAGK	St16_bin2_Tuft_47070_Acyl	35	13	13	17	5	4	33	8	34	14	11	1	7	1	3	1	6	3
DVLIALDIYPGEPVMGGDCAGEVVAVGPQVK	St16_bin2_Tuft_47070_Acyl				1			1	1			1
EAIKEYTSQVTIAAVNGPESIVISGK	St16_bin2_Tuft_47070_Acyl	1
EAVTQQLVPSQPFK	St16_bin2_Tuft_47070_Acyl					1		1	1	1	1	1
EGENILNIGSVK	St16_bin2_Tuft_47070_Acyl			1				2	1
EGMSALDLLLTQK	St16_bin2_Tuft_47070_Acyl							1	1	1
EIWSEDREDQVAWR	St16_bin2_Tuft_47070_Acyl	2	1	1	2	2	2	2	2	2	4	2	1	2	2
EIWSEDREDQVAWR	St16_bin2_Tuft_47070_Acyl	2	1	1	2	2	2	2	2	2	4	2	1	2	2
EKWHHVLR	St16_bin2_Tuft_47070_Acyl									1
ELLADGGMLVLYEATAK	St16_bin2_Tuft_47070_Acyl	3	4	3	1	3	2	3	3	3	6	4	3	2	2	2	3	5	5
ELLQQEEWFEEDTR	St16_bin2_Tuft_47070_Acyl															1
ELLQQEEWFEEDTR	St16_bin2_Tuft_47070_Acyl												2
ELLQQEEWFEEDTR	St16_bin2_Tuft_47070_Acyl	1	2	2			1				2	2		1	1
ELLQQEEWFEEDTR	St16_bin2_Tuft_47070_Acyl		2
ELLQQEEWFEEDTR	St16_bin2_Tuft_47070_Acyl			2
ELLQQEEWFEEDTR	St16_bin2_Tuft_47070_Acyl	1
ELLQQEEWFEEDTRK	St16_bin2_Tuft_47070_Acyl															1
ELLQQEEWFEEDTRK	St16_bin2_Tuft_47070_Acyl	1	1	1
ELLQQEEWFEEDTRK	St16_bin2_Tuft_47070_Acyl		1
ELLQQEEWFEEDTRK	St16_bin2_Tuft_47070_Acyl			1
ELLQQEEWFEEDTRK	St16_bin2_Tuft_47070_Acyl	1
ENHITGLAASPLWGLGR	St16_bin2_Tuft_47070_Acyl										1
ENHITGLAASPLWGLGR	St16_bin2_Tuft_47070_Acyl														1
ENHITGLAASPLWGLGR	St16_bin2_Tuft_47070_Acyl												1
ERPIHLLTLSAK	St16_bin2_Tuft_47070_Acyl	1		1				1
ERYWVETTENK	St16_bin2_Tuft_47070_Acyl										1
ERYWVETTENK	St16_bin2_Tuft_47070_Acyl										1
ERYWVETTENK	St16_bin2_Tuft_47070_Acyl										1
ERYWVETTENKQK	St16_bin2_Tuft_47070_Acyl
ESIEQPELINSMLVGLK	St16_bin2_Tuft_47070_Acyl														2
ESIEQPELINSMLVGLK	St16_bin2_Tuft_47070_Acyl	5	4	2	3	3	4	3	2	5	4	4	1	4			2	5	4
ETGFTEVVTMPEVEGMAETLSGQTVIVAQGSQR	St16_bin2_Tuft_47070_Acyl		1	1	1	1		1	1	1	1	1		1
FATSIKTLEEQGYETFLEIGPKPILLGMGR	St16_bin2_Tuft_47070_Acyl
FGNGLLQPPPIK	St16_bin2_Tuft_47070_Acyl	1	2	1		1	1	2	1	3	3	2		1	1		1	1	2
FGNGLLQPPPIK	St16_bin2_Tuft_47070_Acyl														1
FGNGLLQPPPIK	St16_bin2_Tuft_47070_Acyl	1	2	1		1	1	2	1	3	3	2		1			1	1	2
FILEVTWEALER	St16_bin2_Tuft_47070_Acyl			1
FSDYELRPDYPLLSR	St16_bin2_Tuft_47070_Acyl	6	3	3	2	3	2	3	3	5	4	5	1	3	2	1	2	3	4
GEFVPHTVTPESLAFLQYTSGSTGTPK	St16_bin2_Tuft_47070_Acyl																1
GEFVPHTVTPESLAFLQYTSGSTGTPK	St16_bin2_Tuft_47070_Acyl	1	1	1				1			1		1	1					1
GEGCGIVVLK	St16_bin2_Tuft_47070_Acyl			1							1	1
GESGAIATICDILK	St16_bin2_Tuft_47070_Acyl									1
GESGAIATICDILK	St16_bin2_Tuft_47070_Acyl	1
GESGAIATICDILK	St16_bin2_Tuft_47070_Acyl										1
GESGAIATICDILKNMGIK	St16_bin2_Tuft_47070_Acyl	1
GIIHAAGVLDDGTIQQMNWGR	St16_bin2_Tuft_47070_Acyl		1
GIIHAAGVLDDGTIQQMNWGR	St16_bin2_Tuft_47070_Acyl			1
GIIHAAGVLDDGTIQQMNWGR	St16_bin2_Tuft_47070_Acyl	1
GIIHAAGVLDDGTIQQMNWGRFAQVMSPK	St16_bin2_Tuft_47070_Acyl																	1
GIIHAAGVVDDGTIQQMNWER	St16_bin2_Tuft_47070_Acyl								1
GIIHAAGVVDDGTIQQMNWER	St16_bin2_Tuft_47070_Acyl
GIIHAAGVVDDGTIQQMNWER	St16_bin2_Tuft_47070_Acyl
GIIHAAGVVDDGTIQQMNWER	St16_bin2_Tuft_47070_Acyl																1
GIIHAAGVVDDGTIQQMNWER	St16_bin2_Tuft_47070_Acyl					1
GIIHAAGVVDDGTIQQMNWER	St16_bin2_Tuft_47070_Acyl	1	1	1									1						1
GNHSSANAFLDGLAHYR	St16_bin2_Tuft_47070_Acyl	1	1						1		1	1							1
GSAVNHDGPSSGMTVPNK	St16_bin2_Tuft_47070_Acyl	1	2					1		1	1	1
GSAVNQDGQTNGLTAPNGQSQQEVIR	St16_bin2_Tuft_47070_Acyl
GSAVNQDGQTNGLTAPNGQSQQEVIR	St16_bin2_Tuft_47070_Acyl										1
GSLDHLILEPVTR	St16_bin2_Tuft_47070_Acyl					1
GSLDNLILEPVTR	St16_bin2_Tuft_47070_Acyl	3	2	2	1	3	2	2	2	4	2	1	1	4	1	1	2	4	1
GSQSVLSHTENHITGLAASPMWGLGR	St16_bin2_Tuft_47070_Acyl										3
GSQSVLSHTENHITGLAASPMWGLGR	St16_bin2_Tuft_47070_Acyl		2
GSQSVLSNKENHITGLAASPLWGLGR	St16_bin2_Tuft_47070_Acyl																	1	1
GVWSSSQVAAVRPDVCYFVVDLVK	St16_bin2_Tuft_47070_Acyl										1							1
GVWSSSQVAAVRPDVCYFVVDLVK	St16_bin2_Tuft_47070_Acyl										1							1
HAALVEQVDQFDPQFFGISER	St16_bin2_Tuft_47070_Acyl							1				1
HGESNLALAGGVQLILSPEVTTALSK	St16_bin2_Tuft_47070_Acyl																	1
HLILLGR	St16_bin2_Tuft_47070_Acyl	3	2	4		1	1												1
HLVLLGR	St16_bin2_Tuft_47070_Acyl	4	3	5	3	2	1	5	2	3
IAFLFTGQGSQYINMGQQLYEQAPTFR	St16_bin2_Tuft_47070_Acyl	2
IAQQVGAEVLATASPPK	St16_bin2_Tuft_47070_Acyl	3	4					1	1	1	1								1
IAQQVGAEVLATASPPK	St16_bin2_Tuft_47070_Acyl	3	4					1	1	1	1								1
IAQQVGAEVLATASPPKWEALR	St16_bin2_Tuft_47070_Acyl	1	1	1							2	1							1
IAQQVGAEVLATASPPKWEALR	St16_bin2_Tuft_47070_Acyl	1	1	1							2	1							1
IDLDPEETLEGQADALFK	St16_bin2_Tuft_47070_Acyl	3	3	3	2	3	2	3	2	3	2	1		1	1		1	1	1
IDWSGFDSDYSR	St16_bin2_Tuft_47070_Acyl								2
IDWSGFDSDYSR	St16_bin2_Tuft_47070_Acyl
IDWSGFDSDYSR	St16_bin2_Tuft_47070_Acyl
IDWSGFDSDYSR	St16_bin2_Tuft_47070_Acyl																3
IDWSGFDSDYSR	St16_bin2_Tuft_47070_Acyl																	4
IDWSGFDSDYSR	St16_bin2_Tuft_47070_Acyl					2
IDWSGFDSDYSR	St16_bin2_Tuft_47070_Acyl														2
IDWSGFDSDYSR	St16_bin2_Tuft_47070_Acyl	4	3	3				3		2	2	2	3	2		1			2
IDWSGFDSDYSR	St16_bin2_Tuft_47070_Acyl									2
IDWSGFDSDYSR	St16_bin2_Tuft_47070_Acyl	4
IDWSGFDSDYSR	St16_bin2_Tuft_47070_Acyl										2
IDWSGFDSDYSR	St16_bin2_Tuft_47070_Acyl
IDWSGFDSDYSR	St16_bin2_Tuft_47070_Acyl										2
IDWSGFDSDYSR	St16_bin2_Tuft_47070_Acyl													2
IDWSGFDSDYSR	St16_bin2_Tuft_47070_Acyl														2
IDWSGFDSDYSR	St16_bin2_Tuft_47070_Acyl												3
IDWSGFDSDYSR	St16_bin2_Tuft_47070_Acyl		3
IDWSGFDSDYSR	St16_bin2_Tuft_47070_Acyl											2						4	2
IDWSGFDSDYSR	St16_bin2_Tuft_47070_Acyl																		2
IDWSGFDSDYSR	St16_bin2_Tuft_47070_Acyl																	4
IDWSGFDSDYSR	St16_bin2_Tuft_47070_Acyl										2
IDWSGFDSDYSR	St16_bin2_Tuft_47070_Acyl		3
IDWSGFDTDYSR	St16_bin2_Tuft_47070_Acyl		1
IDWSGFDTDYSR	St16_bin2_Tuft_47070_Acyl										1
IDWSGFDTDYSR	St16_bin2_Tuft_47070_Acyl											2
IEESNRPLGGVIHSAGMLSDGVLQNQSWSSFER	St16_bin2_Tuft_47070_Acyl		1	1							1	1					1
IEESNRPLGGVIHSAGMLSDGVLQNQSWSSFER	St16_bin2_Tuft_47070_Acyl		1	1							1	1					1
IKNELEVDVPMTK	St16_bin2_Tuft_47070_Acyl	3	1
ILEQIQTSMPALK	St16_bin2_Tuft_47070_Acyl																	1
ILEQIQTSMPALK	St16_bin2_Tuft_47070_Acyl		1
ILEQIQTSMPALK	St16_bin2_Tuft_47070_Acyl			1
ILEQIQTSMPALK	St16_bin2_Tuft_47070_Acyl	1
ILEQIQTSMPTLK	St16_bin2_Tuft_47070_Acyl								3
ILEQIQTSMPTLK	St16_bin2_Tuft_47070_Acyl
ILEQIQTSMPTLK	St16_bin2_Tuft_47070_Acyl
ILEQIQTSMPTLK	St16_bin2_Tuft_47070_Acyl																2
ILEQIQTSMPTLK	St16_bin2_Tuft_47070_Acyl																	6
ILEQIQTSMPTLK	St16_bin2_Tuft_47070_Acyl					5
ILEQIQTSMPTLK	St16_bin2_Tuft_47070_Acyl														3
ILEQIQTSMPTLK	St16_bin2_Tuft_47070_Acyl	7	7	4				6		3	4	3	3	3		1			7
ILIHAGAGGTGMAAVK	St16_bin2_Tuft_47070_Acyl	13	22	16	8	10	10	23	11	23	18	14	1	9	6	2	11	27	18
ILIHAGAGGTGMAAVK	St16_bin2_Tuft_47070_Acyl															2
ILIHAGAGGTGMAAVK	St16_bin2_Tuft_47070_Acyl														6
ILIHAGAGGTGMAAVK	St16_bin2_Tuft_47070_Acyl	13	22	16	8	10	10	23	11	23	18	14	1	9			11	27	18
ILISYTQNQAAR	St16_bin2_Tuft_47070_Acyl	2	2						2									1	1
IPLISNVTGTEVGAEITMAEYWVAHVR	St16_bin2_Tuft_47070_Acyl
IPLISNVTGTEVGAEITMAEYWVAHVR	St16_bin2_Tuft_47070_Acyl
IPLISNVTGTEVGAEITMAEYWVAHVR	St16_bin2_Tuft_47070_Acyl																1
IPLISNVTGTEVGAEITMAEYWVAHVR	St16_bin2_Tuft_47070_Acyl																	1
IPLISNVTGTEVGAEITMAEYWVAHVR	St16_bin2_Tuft_47070_Acyl					1
IPLISNVTGTEVGAEITMAEYWVAHVR	St16_bin2_Tuft_47070_Acyl														1
IPLISNVTGTEVGAEITMAEYWVAHVR	St16_bin2_Tuft_47070_Acyl		2	3				4		2	2	3	1	2					3
ITELEMAGASVVVEK	St16_bin2_Tuft_47070_Acyl															4
ITELEMAGASVVVEK	St16_bin2_Tuft_47070_Acyl														5
ITELEMAGASVVVEK	St16_bin2_Tuft_47070_Acyl	10	38	6	1	2	4	8	4	17	29	20	3	7			5	1	1
ITELEVAGASVVVEK	St16_bin2_Tuft_47070_Acyl		1								2	1		2
IVVTQTQLADGETQKPLSFR	St16_bin2_Tuft_47070_Acyl															1
IVVTQTQLADGETQKPLSFR	St16_bin2_Tuft_47070_Acyl														1
IVVTQTQLADGETQKPLSFR	St16_bin2_Tuft_47070_Acyl	7	7	4	4	4	4	7	3	9	5	5	1	3			1	5	8
IVVTQTQLGDGETQKPLSFR	St16_bin2_Tuft_47070_Acyl								1
KITELEMAGASVVVEK	St16_bin2_Tuft_47070_Acyl	1						1
KLQVSHAFHSPLMEPMLTEFEAVAK	St16_bin2_Tuft_47070_Acyl								6
KLQVSHAFHSPLMEPMLTEFEAVAK	St16_bin2_Tuft_47070_Acyl
KLQVSHAFHSPLMEPMLTEFEAVAK	St16_bin2_Tuft_47070_Acyl																3
KLQVSHAFHSPLMEPMLTEFEAVAK	St16_bin2_Tuft_47070_Acyl																	4
KLQVSHAFHSPLMEPMLTEFEAVAK	St16_bin2_Tuft_47070_Acyl					5
KLQVSHAFHSPLMEPMLTEFEAVAK	St16_bin2_Tuft_47070_Acyl														2
KLQVSHAFHSPLMEPMLTEFEAVAK	St16_bin2_Tuft_47070_Acyl	9	5	4				6		6	5	2	4	3					5
KLQVSHAFHSPLMEPMLTEFEAVAK	St16_bin2_Tuft_47070_Acyl	9
KLQVSHAFHSPLMEPMLTEFEAVAK	St16_bin2_Tuft_47070_Acyl		5
KLQVSHAFHSPLMEPMLTEFEAVAK	St16_bin2_Tuft_47070_Acyl																	4
KLQVSHAFHSPLMEPMLTEFEAVAK	St16_bin2_Tuft_47070_Acyl										5
KLQVSHAFHSPLMEPMLTEFEAVAK	St16_bin2_Tuft_47070_Acyl											2
LENTQTGVFLGIGQNDYANLGFR	St16_bin2_Tuft_47070_Acyl																		1
LENTQTGVFLGIGQNDYANLGFR	St16_bin2_Tuft_47070_Acyl																2
LENTQTGVFLGIGQNDYANLGFR	St16_bin2_Tuft_47070_Acyl		1
LGCGTTLSLVQALVK	St16_bin2_Tuft_47070_Acyl	3	4	4	2	3	2	1	2	3	2	1	1	1	1	1	2	1	2
LGVIASEATELIEK	St16_bin2_Tuft_47070_Acyl	58
LIGTWHLHTLTK	St16_bin2_Tuft_47070_Acyl								1
LIGTWHLHTLTK	St16_bin2_Tuft_47070_Acyl
LIGTWHLHTLTK	St16_bin2_Tuft_47070_Acyl																	1
LIGTWHLHTLTK	St16_bin2_Tuft_47070_Acyl	1	1					1		1	1			1					3
LIGTWHLHTLTK	St16_bin2_Tuft_47070_Acyl																	1
LIGTWHLHTLTK	St16_bin2_Tuft_47070_Acyl		1
LIGTWHLHTLTK	St16_bin2_Tuft_47070_Acyl	1
LIHLWGLDAPPSK	St16_bin2_Tuft_47070_Acyl													2
LIHLWGLDAPPSK	St16_bin2_Tuft_47070_Acyl		1
LIHLWGLDAPPSK	St16_bin2_Tuft_47070_Acyl											1						1	2
LIHLWSIDAPLSK	St16_bin2_Tuft_47070_Acyl								1
LIHLWSIDAPLSK	St16_bin2_Tuft_47070_Acyl
LIHLWSIDAPLSK	St16_bin2_Tuft_47070_Acyl
LIHLWSIDAPLSK	St16_bin2_Tuft_47070_Acyl		1	1				1			1
LIHLWSLDVPPSK	St16_bin2_Tuft_47070_Acyl										1
LIHLWSLDVPPSK	St16_bin2_Tuft_47070_Acyl											1
LKLLPELLDILAK	St16_bin2_Tuft_47070_Acyl
LKLLPELLDILAK	St16_bin2_Tuft_47070_Acyl
LKLLPELLDILAK	St16_bin2_Tuft_47070_Acyl																1
LLLVAHVR	St16_bin2_Tuft_47070_Acyl							1	2		1
LLPELLDILAK	St16_bin2_Tuft_47070_Acyl								1
LLPELLDILAK	St16_bin2_Tuft_47070_Acyl																	2
LLPELLDILAK	St16_bin2_Tuft_47070_Acyl	1	1	1						1	1			1					1
LLPELLDILAK	St16_bin2_Tuft_47070_Acyl									1
LLPELLDILAK	St16_bin2_Tuft_47070_Acyl	1
LLPELLDILAK	St16_bin2_Tuft_47070_Acyl										1
LLSIVNDAQGK	St16_bin2_Tuft_47070_Acyl										1
LMQQLPSAGEMVSVMASETQVK	St16_bin2_Tuft_47070_Acyl	2
LMQQLPSGGEMVSVMASESQVTEAIK	St16_bin2_Tuft_47070_Acyl	1						1				1
LPSGGEMVSVMASESQVTEAIK	St16_bin2_Tuft_47070_Acyl																	2
LQNQLETNLPETIAIEYPTIAK	St16_bin2_Tuft_47070_Acyl															1
LQNQLETNLPETIAIEYPTIAK	St16_bin2_Tuft_47070_Acyl					1
LQNQLETNLPETIAIEYPTIAK	St16_bin2_Tuft_47070_Acyl												1
LQNQLETNLPETIAIEYPTIAK	St16_bin2_Tuft_47070_Acyl																1
LQNQLETNLPETIAIEYPTIAK	St16_bin2_Tuft_47070_Acyl	1	1				1	2	2	2	2	1						1	2
LQNQLETNLPETIAIEYPTIAK	St16_bin2_Tuft_47070_Acyl																	1
LQNQLETNLPETIAIEYPTIAK	St16_bin2_Tuft_47070_Acyl		1
LQNQLETNLPETIAIEYPTIAK	St16_bin2_Tuft_47070_Acyl	1
LQQQGHEYSLVAR	St16_bin2_Tuft_47070_Acyl								2
LQQQGHEYSLVAR	St16_bin2_Tuft_47070_Acyl
LQQQGHEYSLVAR	St16_bin2_Tuft_47070_Acyl
LQQQGHEYSLVAR	St16_bin2_Tuft_47070_Acyl					2
LQQQGHEYSLVAR	St16_bin2_Tuft_47070_Acyl														1
LQQQGHEYSLVAR	St16_bin2_Tuft_47070_Acyl	7	5	5				2		2	5	3	3	5					1
LQQQGHEYSLVAR	St16_bin2_Tuft_47070_Acyl									2
LQQQGHEYSLVAR	St16_bin2_Tuft_47070_Acyl	7
LQQQGHEYSLVAR	St16_bin2_Tuft_47070_Acyl										5
LQQQGHEYSLVAR	St16_bin2_Tuft_47070_Acyl
LQQQGHEYSLVAR	St16_bin2_Tuft_47070_Acyl										5
LQQQGHEYSLVAR	St16_bin2_Tuft_47070_Acyl													5
LQQQGHEYSLVAR	St16_bin2_Tuft_47070_Acyl														1
LQQQGHEYSLVAR	St16_bin2_Tuft_47070_Acyl												3
LQQQGHEYSLVAR	St16_bin2_Tuft_47070_Acyl		5
LQQQGHEYSLVAR	St16_bin2_Tuft_47070_Acyl											3							1
LQQQGHEYSLVAR	St16_bin2_Tuft_47070_Acyl										5
LQQQGHEYSLVAR	St16_bin2_Tuft_47070_Acyl		5
LQQQGHEYSLVAR	St16_bin2_Tuft_47070_Acyl		5
LQQQGHEYSLVAR	St16_bin2_Tuft_47070_Acyl										5
LQQQGHEYSLVAR	St16_bin2_Tuft_47070_Acyl											3
LQVSHAFHSPLMEPMLTEFEAVAK	St16_bin2_Tuft_47070_Acyl								3
LQVSHAFHSPLMEPMLTEFEAVAK	St16_bin2_Tuft_47070_Acyl
LQVSHAFHSPLMEPMLTEFEAVAK	St16_bin2_Tuft_47070_Acyl
LQVSHAFHSPLMEPMLTEFEAVAK	St16_bin2_Tuft_47070_Acyl																	3
LQVSHAFHSPLMEPMLTEFEAVAK	St16_bin2_Tuft_47070_Acyl					4
LQVSHAFHSPLMEPMLTEFEAVAK	St16_bin2_Tuft_47070_Acyl														2
LQVSHAFHSPLMEPMLTEFEAVAK	St16_bin2_Tuft_47070_Acyl	4	2	4				4		2	3	3	1	2					5
LQVSHAFHSPLMEPMLTEFEAVAK	St16_bin2_Tuft_47070_Acyl	4
LQVSHAFHSPLMEPMLTEFEAVAK	St16_bin2_Tuft_47070_Acyl		2
LQVSHAFHSPLMEPMLTEFEAVAK	St16_bin2_Tuft_47070_Acyl																	3
LQVSHAFHSPLMEPMLTEFEAVAK	St16_bin2_Tuft_47070_Acyl										3
LQVSHAFHSPLMEPMLTEFEAVAK	St16_bin2_Tuft_47070_Acyl											3
LSLYIEELMGWK	St16_bin2_Tuft_47070_Acyl																		1
LWLVTSGAQAVPSNHPVIPGVAQSSVWGMGK	St16_bin2_Tuft_47070_Acyl		1	2						1	3
MQSSGITEIAPK	St16_bin2_Tuft_47070_Acyl								1
MQSSGITEIAPK	St16_bin2_Tuft_47070_Acyl														1
MQSSGITEIAPK	St16_bin2_Tuft_47070_Acyl	1	1	1				1		1	3	4		1		2
MQSSGITEIAPK	St16_bin2_Tuft_47070_Acyl															2
MQSSGITEIAPK	St16_bin2_Tuft_47070_Acyl	1	1	1				1	1	1	3	4		1	1
NELEVDVPMTK	St16_bin2_Tuft_47070_Acyl	1
NSSIPELWLITR	St16_bin2_Tuft_47070_Acyl								1
NSSIPELWLITR	St16_bin2_Tuft_47070_Acyl
NSSIPELWLITR	St16_bin2_Tuft_47070_Acyl																1
NSSIPELWLITR	St16_bin2_Tuft_47070_Acyl																	1
NSSIPELWLITR	St16_bin2_Tuft_47070_Acyl					1
NSSIPELWLITR	St16_bin2_Tuft_47070_Acyl	1	1	1				2		1
NSSIPELWLITR	St16_bin2_Tuft_47070_Acyl		1
NSSIPELWLITR	St16_bin2_Tuft_47070_Acyl																	1
NSSIPELWLITR	St16_bin2_Tuft_47070_Acyl		1
NSSIPELWLITR	St16_bin2_Tuft_47070_Acyl																	1
NYYPQDIELTVEK	St16_bin2_Tuft_47070_Acyl
NYYPQDIELTVEK	St16_bin2_Tuft_47070_Acyl	1	1	1							1	1	1	1		1
QCVTEDVGEWLPSLR	St16_bin2_Tuft_47070_Acyl										1
QCVTEDVGEWLPSLRLGVDEWQEMLSSLGQLYVK	St16_bin2_Tuft_47070_Acyl																	1
QCVTEDVGEWLPSLRLGVDEWQEMLSSLGQLYVK	St16_bin2_Tuft_47070_Acyl											1
QHQEQLTTATIK	St16_bin2_Tuft_47070_Acyl		1					1		1	1
QHQNTDNINQTPIFQLLTQGNTETLTQQLETTGK	St16_bin2_Tuft_47070_Acyl																	1
QHQNTDNINQTPIVK	St16_bin2_Tuft_47070_Acyl									1
QHQNTDNINQTPIVK	St16_bin2_Tuft_47070_Acyl										2
QHQNTDNINQTPIVQLLTQGNTETLTQQLETTGK	St16_bin2_Tuft_47070_Acyl													1
QHQNTDNINQTPIVQLLTQGNTETLTQQLETTGK	St16_bin2_Tuft_47070_Acyl											1							1
QPVAQQLVPSQPFK	St16_bin2_Tuft_47070_Acyl	2	1	1							1
QPVRFATSIKTLEEQGYETFLEIGPKPILLGMGR	St16_bin2_Tuft_47070_Acyl		1
QVAQVLGFSSSK	St16_bin2_Tuft_47070_Acyl												1
QVAQVLGFSSSK	St16_bin2_Tuft_47070_Acyl																1
QVAQVLGFSSSK	St16_bin2_Tuft_47070_Acyl	1	2	1				1	1	1	2	1		1	1			1	1
QVAQVLGFSSSK	St16_bin2_Tuft_47070_Acyl																	1
QVAQVLGFSSSK	St16_bin2_Tuft_47070_Acyl		2
QVAQVLGFSSSK	St16_bin2_Tuft_47070_Acyl			1
QVAQVLGFSSSK	St16_bin2_Tuft_47070_Acyl	1
QVTYNEPKIPLISNVTGTEVGAEITMAEYWVAHVR	St16_bin2_Tuft_47070_Acyl														1
RLLLVAHVR	St16_bin2_Tuft_47070_Acyl	1						1		1	1	1					1		1
RQEILTEHIR	St16_bin2_Tuft_47070_Acyl					1
RQEILTEHIR	St16_bin2_Tuft_47070_Acyl														1
RQEILTEHIR	St16_bin2_Tuft_47070_Acyl	2	1	1				1			5	5	1	2
RQVANVLGISRPESIAMDTGFFDLGMDSLTS	St16_bin2_Tuft_47070_Acyl																	1
RSPGTGEVEIR	St16_bin2_Tuft_47070_Acyl	3	2	1		1				1						1
RTMGLPGLSIHWGAVSQVGEAAER	St16_bin2_Tuft_47070_Acyl			1
RTMGLPGLSIHWGAVSQVGEAAER	St16_bin2_Tuft_47070_Acyl			1
RWSEEDELGQLK	St16_bin2_Tuft_47070_Acyl		3					1
SAYIFLQNGETESGR	St16_bin2_Tuft_47070_Acyl
SAYIFLQNGETESGR	St16_bin2_Tuft_47070_Acyl																1
SAYIFLQNGETESGR	St16_bin2_Tuft_47070_Acyl																	1
SAYIFLQNGETESGR	St16_bin2_Tuft_47070_Acyl												1	1					1
SEASYLITGGMGGLGLLVANWMVSK	St16_bin2_Tuft_47070_Acyl	1	2	1	2			2			3	1	1				2	1	3
SEASYLITGGMGGLGLLVANWMVSK	St16_bin2_Tuft_47070_Acyl	1	2	1	2			2			3	1	1				2	1	3
SILEIIYPK	St16_bin2_Tuft_47070_Acyl																		1
SILEIIYPK	St16_bin2_Tuft_47070_Acyl																	1
SLATQETFEGNLK	St16_bin2_Tuft_47070_Acyl					1
SLATQETFEGNLK	St16_bin2_Tuft_47070_Acyl	2	1	1				1		1	1	2		2
SMSVVTQGGR	St16_bin2_Tuft_47070_Acyl										1	1
SMSVVTQGGR	St16_bin2_Tuft_47070_Acyl										1	1
SPGTGEVEIR	St16_bin2_Tuft_47070_Acyl	1	1	1				1			1					2
STANTYQLNPHIPQEFEQLYQEIQQNAQTPITK	St16_bin2_Tuft_47070_Acyl
STANTYQLNPHIPQEFEQLYQEIQQNAQTPITK	St16_bin2_Tuft_47070_Acyl		1					1			1
SVGEVCTVVFAGEK	St16_bin2_Tuft_47070_Acyl													1
SWFILADSQGVGQQLATLLR	St16_bin2_Tuft_47070_Acyl																	1
TEAIAIIGIGCR	St16_bin2_Tuft_47070_Acyl																		1
TEAIAIIGIGCR	St16_bin2_Tuft_47070_Acyl																		1
TENHITGLAASPMWGLGR	St16_bin2_Tuft_47070_Acyl
TENHITGLAASPMWGLGR	St16_bin2_Tuft_47070_Acyl																1
TENHITGLAASPMWGLGR	St16_bin2_Tuft_47070_Acyl																	1
TENHITGLAASPMWGLGR	St16_bin2_Tuft_47070_Acyl										1		1						1
TFDAAADGFGR	St16_bin2_Tuft_47070_Acyl	1							1	1
TGDLGFVSNGELFVTGR	St16_bin2_Tuft_47070_Acyl																	1
TGDLGFVSNGELFVTGR	St16_bin2_Tuft_47070_Acyl																		1
TLEEQGYETFLEIGAKPILLGMGR	St16_bin2_Tuft_47070_Acyl
TLEEQGYETFLEIGAKPILLGMGR	St16_bin2_Tuft_47070_Acyl
TLEEQGYETFLEIGAKPILLGMGR	St16_bin2_Tuft_47070_Acyl																2
TLEEQGYETFLEIGAKPILLGMGR	St16_bin2_Tuft_47070_Acyl																	5
TLEEQGYETFLEIGAKPILLGMGR	St16_bin2_Tuft_47070_Acyl														1
TLEEQGYETFLEIGAKPILLGMGR	St16_bin2_Tuft_47070_Acyl		3	1				2			2		2	1		1			3
TLEEQGYETFLEIGAKPILLGMGR	St16_bin2_Tuft_47070_Acyl										2
TLEEQGYETFLEIGAKPILLGMGR	St16_bin2_Tuft_47070_Acyl										2
TLEEQGYETFLEIGAKPILLGMGR	St16_bin2_Tuft_47070_Acyl		3
TLEEQGYETFLEIGAKPILLGMGR	St16_bin2_Tuft_47070_Acyl		3
TLEEQGYETFLEIGAKPILLGMGR	St16_bin2_Tuft_47070_Acyl																	5
TLEEQGYETFLEIGAKPILLGMGR	St16_bin2_Tuft_47070_Acyl										2
TLEEQGYETFLEIGPKPILLGMGR	St16_bin2_Tuft_47070_Acyl
TLEEQGYETFLEIGPKPILLGMGR	St16_bin2_Tuft_47070_Acyl										1
TLEEQGYETFLEIGPKPILLGMGR	St16_bin2_Tuft_47070_Acyl														1
TLEEQGYETFLEIGPKPILLGMGR	St16_bin2_Tuft_47070_Acyl												1
TLEEQGYETFLEIGPKPILLGMGR	St16_bin2_Tuft_47070_Acyl		1
TLEEQGYETFLEIGPKPILLGMGR	St16_bin2_Tuft_47070_Acyl											2						3	2
TLEEQGYETFLEIGSKPILLGMGR	St16_bin2_Tuft_47070_Acyl																		1
TLEEQGYETFLEIGSKPILLGMGR	St16_bin2_Tuft_47070_Acyl																	1
TLEFADQVMEITQGQGVDIVLNSLTSGEFISK	St16_bin2_Tuft_47070_Acyl			1				2
TLEFADQVMEITQGQGVDIVLNSLTSGEFVSK	St16_bin2_Tuft_47070_Acyl				1			1
TMGLPGLSIHWGAVSQVGEAAER	St16_bin2_Tuft_47070_Acyl	2	2	2	1	1	1		1	2	3	3		1				2	3
TMGLPGLSIHWGAVSQVGEAAER	St16_bin2_Tuft_47070_Acyl	2	2	2	1	1	1		1	2	3	3		1				2	3
TNIGHLEAAAGIAGMIK	St16_bin2_Tuft_47070_Acyl																		1
TQGFEAHQYDVIIAANVLHATTDMK	St16_bin2_Tuft_47070_Acyl	1	1	1				3			1
TTEIDPSSEEPETK	St16_bin2_Tuft_47070_Acyl											1
VAGVSSFGMSGTNAHIVLEEAPSIVTEVK	St16_bin2_Tuft_47070_Acyl	1						1		1								1
VALPTYPFQR	St16_bin2_Tuft_47070_Acyl								2
VALPTYPFQR	St16_bin2_Tuft_47070_Acyl																	1
VALPTYPFQR	St16_bin2_Tuft_47070_Acyl					1
VALPTYPFQR	St16_bin2_Tuft_47070_Acyl	2	3	2				3		1				2					5
VALPTYPFQR	St16_bin2_Tuft_47070_Acyl									1
VALPTYPFQR	St16_bin2_Tuft_47070_Acyl	2
VALPTYPFQR	St16_bin2_Tuft_47070_Acyl													2
VALPTYPFQR	St16_bin2_Tuft_47070_Acyl		3
VALPTYPFQR	St16_bin2_Tuft_47070_Acyl																	1	5
VALPTYPFQR	St16_bin2_Tuft_47070_Acyl																		5
VALPTYPFQR	St16_bin2_Tuft_47070_Acyl																	1
VALPTYPFQR	St16_bin2_Tuft_47070_Acyl		3
VALPTYPFQR	St16_bin2_Tuft_47070_Acyl		3
VALPTYPFQR	St16_bin2_Tuft_47070_Acyl																	1
VAQWPFLADWQETILEVAEPSK	St16_bin2_Tuft_47070_Acyl										6	4			1			3	4
VATLLQIAPEK	St16_bin2_Tuft_47070_Acyl																	1
VATLLQIAPEK	St16_bin2_Tuft_47070_Acyl		1										1						1
VEPLQVSYVEAHGTGTSLGDPMEVR	St16_bin2_Tuft_47070_Acyl					1
VEPLQVSYVEAHGTGTSLGDPMEVR	St16_bin2_Tuft_47070_Acyl																1
VEPLQVSYVEAHGTGTSLGDPMEVR	St16_bin2_Tuft_47070_Acyl	1	1	1			1	1	1	2	1	1		1	1			1	1
VFPIEEVIDAFR	St16_bin2_Tuft_47070_Acyl	2	6	4	5	2	5	6	1	4	3	2	4	3	6	2	6	2	7
VFPIEEVIDAFR	St16_bin2_Tuft_47070_Acyl															2
VFPIEEVIDAFR	St16_bin2_Tuft_47070_Acyl														6
VFPIEEVIDAFR	St16_bin2_Tuft_47070_Acyl	2	6	4	5	2	5	6	1	4	3	2	4	3			6	2	7
VLGMKNHLIDIHTPLIEIGLDSLMSIELRHK	St16_bin2_Tuft_47070_Acyl							1
VLLGDVSVEADIGR	St16_bin2_Tuft_47070_Acyl								2
VLLGDVSVEADIGR	St16_bin2_Tuft_47070_Acyl
VLLGDVSVEADIGR	St16_bin2_Tuft_47070_Acyl
VLLGDVSVEADIGR	St16_bin2_Tuft_47070_Acyl																7
VLLGDVSVEADIGR	St16_bin2_Tuft_47070_Acyl																	10
VLLGDVSVEADIGR	St16_bin2_Tuft_47070_Acyl					2
VLLGDVSVEADIGR	St16_bin2_Tuft_47070_Acyl														3
VLLGDVSVEADIGR	St16_bin2_Tuft_47070_Acyl	4	4	5				4		4	25	21	2	4		2			4
VLLGDVSVEADIGR	St16_bin2_Tuft_47070_Acyl																	10
VLLGDVSVEADIGR	St16_bin2_Tuft_47070_Acyl		4
VLLGDVSVEADIGR	St16_bin2_Tuft_47070_Acyl			5
VLLGDVSVEADIGR	St16_bin2_Tuft_47070_Acyl	4
VLPELLDILAQQHQEQLTAATIK	St16_bin2_Tuft_47070_Acyl										1
VLPELLDILAQQHQEQLTAATIK	St16_bin2_Tuft_47070_Acyl		1
VLPELLEILAQQHQEQLTATTIK	St16_bin2_Tuft_47070_Acyl		1
VLPELLEILAQQHQEQLTATTIK	St16_bin2_Tuft_47070_Acyl																	1
VPTQLTPWLSK	St16_bin2_Tuft_47070_Acyl	1	1	1				1	1					1				1	1
VSESIKQLEETGCQVR	St16_bin2_Tuft_47070_Acyl
WDIDSYYDPNPESPGK	St16_bin2_Tuft_47070_Acyl			1							1	1							1
WDLDSYYDPNPESPGK	St16_bin2_Tuft_47070_Acyl																		1
WDLDSYYDPNPESPGK	St16_bin2_Tuft_47070_Acyl																1
WDLDSYYDPNPESPGK	St16_bin2_Tuft_47070_Acyl		1
WSEEDELGQLK	St16_bin2_Tuft_47070_Acyl	1	1	1						1	1	2				1
YQQIAPGEFSINPNQAK	St16_bin2_Tuft_47070_Acyl	4	4	3	1	1	3	4	3	3	4	3	1	2	1	1	1	3	6
YQTLDIEVDPK	St16_bin2_Tuft_47070_Acyl	2	1	2	1	2	1	1	2	2	2	3		2	2
YWVETTENK	St16_bin2_Tuft_47070_Acyl		1								1	1		1
YWVETTENK	St16_bin2_Tuft_47070_Acyl										1
YWVETTENK	St16_bin2_Tuft_47070_Acyl										1
YWVETTENK	St16_bin2_Tuft_47070_Acyl		1
AGTQLGMVGTSGLSSFPHVHLSFR	St16_bin2_Tuft_47157_Murein																		1
DGQAYVSTTNSEGVITK	St16_bin2_Tuft_47157_Murein										2
ENANYTLSLNVASGSQQPNASDTSSLDVDSGSENLK	St16_bin2_Tuft_47157_Murein													1
ESLQGTDLEFDR	St16_bin2_Tuft_47157_Murein								1
ESLQGTDLEFDR	St16_bin2_Tuft_47157_Murein							1
ESLQGTDLEFDR	St16_bin2_Tuft_47157_Murein		1
ESLQGTDLEFDR	St16_bin2_Tuft_47157_Murein			1
ESLQGTDLEFDR	St16_bin2_Tuft_47157_Murein													1
ESLQGTDLEFDR	St16_bin2_Tuft_47157_Murein									1	2
GSPVVAPAAGR	St16_bin2_Tuft_47157_Murein									1
IALVGLESQGFK	St16_bin2_Tuft_47157_Murein								1
IALVGLESQGFK	St16_bin2_Tuft_47157_Murein							1
IALVGLESQGFK	St16_bin2_Tuft_47157_Murein	1
IALVGLESQGFK	St16_bin2_Tuft_47157_Murein																	1
IALVGLESQGFK	St16_bin2_Tuft_47157_Murein			1
IALVGLESQGFK	St16_bin2_Tuft_47157_Murein																		1
IALVGLESQGFK	St16_bin2_Tuft_47157_Murein													1
IALVGLESQGFK	St16_bin2_Tuft_47157_Murein									2	1
LLQVTTDTGLQNLTVNLQNR	St16_bin2_Tuft_47157_Murein		1
LLQVTTDTGLQNLTVNLQNR	St16_bin2_Tuft_47157_Murein	1
LLQVTTDTGLQNLTVNLQNR	St16_bin2_Tuft_47157_Murein												1
LLQVTTDTGLQNLTVNLQNR	St16_bin2_Tuft_47157_Murein																		1
LLQVTTDTGLQNLTVNLQNR	St16_bin2_Tuft_47157_Murein													1
LLQVTTDTGLQNLTVNLQNR	St16_bin2_Tuft_47157_Murein									1
LWNGPFLRPNNGPVSTVYGVR	St16_bin2_Tuft_47157_Murein												1					1
LWNGPFLRPNNGPVSTVYGVR	St16_bin2_Tuft_47157_Murein																		1
LWNGPFLRPNNGPVSTVYGVR	St16_bin2_Tuft_47157_Murein													1
LWNGPFLRPNNGPVSTVYGVR	St16_bin2_Tuft_47157_Murein										1
NSIWQQPLSYKPTGVIR	St16_bin2_Tuft_47157_Murein																		1
TYSDNSAPDWDGVAVELGSADSYR	St16_bin2_Tuft_47157_Murein										2
VPTNLTTGGNYK	St16_bin2_Tuft_47157_Murein													1
DIAQIMEVSQR	St16_bin2_Tuft_47158_DNAbinding	1	1	1	1	3	1	2	1		4	4	1	3	4	6
ELQVLELVADGLTNEK	St16_bin2_Tuft_47158_DNAbinding
ELQVLELVADGLTNEK	St16_bin2_Tuft_47158_DNAbinding										1
ELQVLELVADGLTNEK	St16_bin2_Tuft_47158_DNAbinding													1
ENSTTEWVPVLFLSAK	St16_bin2_Tuft_47158_DNAbinding
ENSTTEWVPVLFLSAK	St16_bin2_Tuft_47158_DNAbinding																1
ENSTTEWVPVLFLSAK	St16_bin2_Tuft_47158_DNAbinding	1	1	1		1					1		1			1		1	1
EQSVLDLVAK	St16_bin2_Tuft_47158_DNAbinding						1
EQSVLDLVAR	St16_bin2_Tuft_47158_DNAbinding	1
GLNTGADVYIVKPFEPEELVAQVESSLK	St16_bin2_Tuft_47158_DNAbinding																1
GLNTGADVYIVKPFEPEELVAQVESSLK	St16_bin2_Tuft_47158_DNAbinding		1	1	1		1	1			1	1	1	1	1	1		2	1
GMANRDIAQIMEVSQRTIESHVSNMLGK	St16_bin2_Tuft_47158_DNAbinding																	1
GYQVITAGNGR	St16_bin2_Tuft_47158_DNAbinding	1										1	1	1	1	1
ICLDNINCCQVK	St16_bin2_Tuft_47158_DNAbinding
ICLDNINCCQVK	St16_bin2_Tuft_47158_DNAbinding										1
ICLDNINCCQVK	St16_bin2_Tuft_47158_DNAbinding													1
ILLVDDEPGLR	St16_bin2_Tuft_47158_DNAbinding	2
ILLVDDEPGLR	St16_bin2_Tuft_47158_DNAbinding							1
ILLVDDEPGLR	St16_bin2_Tuft_47158_DNAbinding											2
MKEINTINTKQLMLVDDDPNLILLVK	St16_bin2_Tuft_47158_DNAbinding		1
QDVELTPTELK	St16_bin2_Tuft_47158_DNAbinding	1	2	2	1	1	1	1			2	4		2		2
QLMLVDDDPNLILLVK	St16_bin2_Tuft_47158_DNAbinding
QLMLVDDDPNLILLVK	St16_bin2_Tuft_47158_DNAbinding									4
QLMLVDDDPNLILLVK	St16_bin2_Tuft_47158_DNAbinding	3	4	4	1	2	1	1	1		3	2	2	3	1	1		2	2
SLQTANGEEENLDLAALASQIAEIK	St16_bin2_Tuft_47158_DNAbinding						1
TIESHVSNMLGK	St16_bin2_Tuft_47158_DNAbinding									1
TIESHVSNMLGK	St16_bin2_Tuft_47158_DNAbinding	1	3	3					1		4	5	2	3				1	1
TSDIAALAGQIAEIK	St16_bin2_Tuft_47158_DNAbinding											1
VRQDVELTPTELK	St16_bin2_Tuft_47158_DNAbinding									2
VRQDVELTPTELK	St16_bin2_Tuft_47158_DNAbinding	1	3	1				2	1		2	2		3	2
YALEHGLTN	St16_bin2_Tuft_47158_DNAbinding							1
AVFPMAVMAIEGLVLPVGI	St16_bin2_Tuft_47178_Phosphoribosyl																5
AVFPMAVMAIEGLVLPVGI	St16_bin2_Tuft_47178_Phosphoribosyl														2
AVFPMAVMAIEGLVLPVGI	St16_bin2_Tuft_47178_Phosphoribosyl
AVFPMAVMAIEGLVLPVGI	St16_bin2_Tuft_47178_Phosphoribosyl				1
AVFPMAVMAIEGLVLPVGI	St16_bin2_Tuft_47178_Phosphoribosyl												3
AVFPMAVMAIEGLVLPVGI	St16_bin2_Tuft_47178_Phosphoribosyl																		4
AVFPMAVMAIEGLVLPVGI	St16_bin2_Tuft_47178_Phosphoribosyl		7	2							1
ESLSDQMVNPNFPVPLQIMGSQMK	St16_bin2_Tuft_47178_Phosphoribosyl								1
FHIYGPISPNGSTIQQR	St16_bin2_Tuft_47178_Phosphoribosyl																		1
FHIYGPISPNGSTIQQR	St16_bin2_Tuft_47178_Phosphoribosyl	1
GADVLIYDAMYTDDEYHSSK	St16_bin2_Tuft_47178_Phosphoribosyl											1
GADVLIYDAMYTDDEYHSSK	St16_bin2_Tuft_47178_Phosphoribosyl												1
GADVLIYDAMYTDDEYHSSK	St16_bin2_Tuft_47178_Phosphoribosyl	1		1
GMQADLQFYELEHGQK	St16_bin2_Tuft_47178_Phosphoribosyl
GMQADLQFYELEHGQKMMLHDIEIETGSLNHPNTAMGYR	St16_bin2_Tuft_47178_Phosphoribosyl														1
GNIPTPGSTTVR	St16_bin2_Tuft_47178_Phosphoribosyl								1
GSIACPGTETVR	St16_bin2_Tuft_47178_Phosphoribosyl										1
IDDVLIENALLNHPGEAVGYR	St16_bin2_Tuft_47178_Phosphoribosyl										1
IDDVLIENALLNHPGEAVGYR	St16_bin2_Tuft_47178_Phosphoribosyl	1
IDDVLIENALLNHPGEAVGYR	St16_bin2_Tuft_47178_Phosphoribosyl		1
LNDQMLNPNFPVPLQIMGAELK	St16_bin2_Tuft_47178_Phosphoribosyl																		1
LNDQMLNPNFPVPLQIMGAELK	St16_bin2_Tuft_47178_Phosphoribosyl		1
VGWGHSTWQEAIK	St16_bin2_Tuft_47178_Phosphoribosyl																1
VGWGHSTWQEAIK	St16_bin2_Tuft_47178_Phosphoribosyl											1
VGWGHSTWQEAIK	St16_bin2_Tuft_47178_Phosphoribosyl
VGWGHSTWQEAIK	St16_bin2_Tuft_47178_Phosphoribosyl				1
VGWGHSTWQEAIK	St16_bin2_Tuft_47178_Phosphoribosyl												2
VGWGHSTWQEAIK	St16_bin2_Tuft_47178_Phosphoribosyl																		2
VGWGHSTWQEAIK	St16_bin2_Tuft_47178_Phosphoribosyl	2	1	1							2
VGWGHSTWQEAIK	St16_bin2_Tuft_47178_Phosphoribosyl										2
VGWGHSTWQEAIK	St16_bin2_Tuft_47178_Phosphoribosyl																		2
VGWGHSTWQEAIK	St16_bin2_Tuft_47178_Phosphoribosyl	2
VGWGHSTWQEAIK	St16_bin2_Tuft_47178_Phosphoribosyl		1
VLHYNSPIPLK	St16_bin2_Tuft_47178_Phosphoribosyl											2
VLHYNSPIPLK	St16_bin2_Tuft_47178_Phosphoribosyl				1
VLHYNSPIPLK	St16_bin2_Tuft_47178_Phosphoribosyl																		4
VLHYNSPIPLK	St16_bin2_Tuft_47178_Phosphoribosyl	2	1	1							1
YGGNTSCIEMQVGGK	St16_bin2_Tuft_47178_Phosphoribosyl	1	1								1
YGGNTSCIEMQVGGKR	St16_bin2_Tuft_47178_Phosphoribosyl
HEPGILDLLK	St16_bin2_Tuft_47188_																		1
HEPGILDLLK	St16_bin2_Tuft_47188_			1
HEPGILDLLK	St16_bin2_Tuft_47188_					1
LVSDDSWLLR	St16_bin2_Tuft_47188_																		1
LVSDDSWLLR	St16_bin2_Tuft_47188_			1
LVSDDSWLLR	St16_bin2_Tuft_47188_					1
VVSDDSWLLR	St16_bin2_Tuft_47188_																		1
VVSDDSWLLR	St16_bin2_Tuft_47188_			2
VVSDDSWLLR	St16_bin2_Tuft_47188_					1
AFIEYQQAR	St16_bin2_Tuft_47224_2polyprenyl6methoxyphenol										1
AFIEYQQAR	St16_bin2_Tuft_47224_2polyprenyl6methoxyphenol													1
AFIEYQQAR	St16_bin2_Tuft_47224_2polyprenyl6methoxyphenol		1
AIVNQPNNSPQVSQK	St16_bin2_Tuft_47224_2polyprenyl6methoxyphenol	1	1											1
ESLLLETSSPK	St16_bin2_Tuft_47224_2polyprenyl6methoxyphenol
ESLLLETSSPK	St16_bin2_Tuft_47224_2polyprenyl6methoxyphenol	1												1
FTDLLGLTEK	St16_bin2_Tuft_47224_2polyprenyl6methoxyphenol						1
FTDLLGLTEK	St16_bin2_Tuft_47224_2polyprenyl6methoxyphenol	1	1	1		1					1
GIENIIVLDQTK	St16_bin2_Tuft_47224_2polyprenyl6methoxyphenol							1
GIENIIVLDQTK	St16_bin2_Tuft_47224_2polyprenyl6methoxyphenol	1	1																1
HQAQYAGYAAYR	St16_bin2_Tuft_47224_2polyprenyl6methoxyphenol										1
HQAQYAGYAAYR	St16_bin2_Tuft_47224_2polyprenyl6methoxyphenol		1
IDYDVAIVGAGPVGLATALGLR	St16_bin2_Tuft_47224_2polyprenyl6methoxyphenol																1
IDYDVAIVGAGPVGLATALGLR	St16_bin2_Tuft_47224_2polyprenyl6methoxyphenol
IDYDVAIVGAGPVGLATALGLR	St16_bin2_Tuft_47224_2polyprenyl6methoxyphenol												1					1	1
ISVPNTEFYLTEIK	St16_bin2_Tuft_47224_2polyprenyl6methoxyphenol												1
ISVPNTEFYLTEIK	St16_bin2_Tuft_47224_2polyprenyl6methoxyphenol				1
ISVPNTEFYLTEIK	St16_bin2_Tuft_47224_2polyprenyl6methoxyphenol								1
ISVPNTEFYLTEIK	St16_bin2_Tuft_47224_2polyprenyl6methoxyphenol									1
ISVPNTEFYLTEIK	St16_bin2_Tuft_47224_2polyprenyl6methoxyphenol
ISVPNTEFYLTEIK	St16_bin2_Tuft_47224_2polyprenyl6methoxyphenol							1
ISVPNTEFYLTEIK	St16_bin2_Tuft_47224_2polyprenyl6methoxyphenol																2
ISVPNTEFYLTEIK	St16_bin2_Tuft_47224_2polyprenyl6methoxyphenol	1	1	1		1					1	1		1				1	1
LLLGMDGINSR	St16_bin2_Tuft_47224_2polyprenyl6methoxyphenol													1
LLLGMDGINSR	St16_bin2_Tuft_47224_2polyprenyl6methoxyphenol													1
LQEYNQAVFSR	St16_bin2_Tuft_47224_2polyprenyl6methoxyphenol												1	1
LSEFLEEAFPQLPINK	St16_bin2_Tuft_47224_2polyprenyl6methoxyphenol
LSEFLEEAFPQLPINK	St16_bin2_Tuft_47224_2polyprenyl6methoxyphenol							1
LSEFLEEAFPQLPINK	St16_bin2_Tuft_47224_2polyprenyl6methoxyphenol																1
LSEFLEEAFPQLPINK	St16_bin2_Tuft_47224_2polyprenyl6methoxyphenol	1	2	1							1	1		1				2
LVQTAYPWQYNQDILGK	St16_bin2_Tuft_47224_2polyprenyl6methoxyphenol	1	1	1										1
MQFFPSASSGLK	St16_bin2_Tuft_47224_2polyprenyl6methoxyphenol			1														1	1
NIEEVMQTLF	St16_bin2_Tuft_47224_2polyprenyl6methoxyphenol													2
NIEEVMQTLF	St16_bin2_Tuft_47224_2polyprenyl6methoxyphenol														1
NIEEVMQTLF	St16_bin2_Tuft_47224_2polyprenyl6methoxyphenol												1	2				1	1
NNANIFHASGVK	St16_bin2_Tuft_47224_2polyprenyl6methoxyphenol
NQNAVIVGGGPAGFATALMLAK	St16_bin2_Tuft_47224_2polyprenyl6methoxyphenol		1									1						1	1
QNKWDDITAIEAAFSK	St16_bin2_Tuft_47224_2polyprenyl6methoxyphenol							1
QNQWDDITAIEAAFSK	St16_bin2_Tuft_47224_2polyprenyl6methoxyphenol	1	1										1						1
RGWHQITVLEK	St16_bin2_Tuft_47224_2polyprenyl6methoxyphenol												2
RGWHQITVLEK	St16_bin2_Tuft_47224_2polyprenyl6methoxyphenol				2
RGWHQITVLEK	St16_bin2_Tuft_47224_2polyprenyl6methoxyphenol								1
RGWHQITVLEK	St16_bin2_Tuft_47224_2polyprenyl6methoxyphenol									2
RGWHQITVLEK	St16_bin2_Tuft_47224_2polyprenyl6methoxyphenol						1
RGWHQITVLEK	St16_bin2_Tuft_47224_2polyprenyl6methoxyphenol
RGWHQITVLEK	St16_bin2_Tuft_47224_2polyprenyl6methoxyphenol							2
RGWHQITVLEK	St16_bin2_Tuft_47224_2polyprenyl6methoxyphenol																1
RGWHQITVLEK	St16_bin2_Tuft_47224_2polyprenyl6methoxyphenol	5	3	2		1					2	1		1				2	4
RLESYEEKDNQLLLYWHNLPSTTAK	St16_bin2_Tuft_47224_2polyprenyl6methoxyphenol													1
RLESYEEKDNQLLLYWHNLPSTTAK	St16_bin2_Tuft_47224_2polyprenyl6methoxyphenol
RLESYEEKDNQLLLYWHNLPSTTAK	St16_bin2_Tuft_47224_2polyprenyl6methoxyphenol		1
RPFVTYIQQETLIAR	St16_bin2_Tuft_47224_2polyprenyl6methoxyphenol			1
RPFVTYIQQETLIAR	St16_bin2_Tuft_47224_2polyprenyl6methoxyphenol							1
RPFVTYIQQETLIAR	St16_bin2_Tuft_47224_2polyprenyl6methoxyphenol																		2
RPSADFYEPDK	St16_bin2_Tuft_47224_2polyprenyl6methoxyphenol	1	1								2	1
RPSADFYEPDKSFNYLIDGR	St16_bin2_Tuft_47224_2polyprenyl6methoxyphenol	1	1											1				1
SAEELIDIAVEELK	St16_bin2_Tuft_47224_2polyprenyl6methoxyphenol														1
SAEELIDIAVEELK	St16_bin2_Tuft_47224_2polyprenyl6methoxyphenol																1
SAEELIDIAVEELK	St16_bin2_Tuft_47224_2polyprenyl6methoxyphenol			1
SAEELIDIAVEELK	St16_bin2_Tuft_47224_2polyprenyl6methoxyphenol							1
SAEELIDIAVEELK	St16_bin2_Tuft_47224_2polyprenyl6methoxyphenol		1										1	1
SAEELIDIAVEELKK	St16_bin2_Tuft_47224_2polyprenyl6methoxyphenol	1	1
SGEELIDIAVEELK	St16_bin2_Tuft_47224_2polyprenyl6methoxyphenol							1
SGEELIDIAVEELK	St16_bin2_Tuft_47224_2polyprenyl6methoxyphenol													1
SGEELIDIAVEELKK	St16_bin2_Tuft_47224_2polyprenyl6methoxyphenol													1
VETNSYAHWDDQQEK	St16_bin2_Tuft_47224_2polyprenyl6methoxyphenol																		1
VGQVIDLLPNGLK	St16_bin2_Tuft_47224_2polyprenyl6methoxyphenol																	1
VSISWYELQTQLR	St16_bin2_Tuft_47224_2polyprenyl6methoxyphenol																	1	1
APLGLDEAIK	St16_bin2_Tuft_47225_2Methylisocitrate										1	1
APLGLDEAIKR	St16_bin2_Tuft_47225_2Methylisocitrate
APLGLDEAIKR	St16_bin2_Tuft_47225_2Methylisocitrate												1
APLGLDEAIKR	St16_bin2_Tuft_47225_2Methylisocitrate										1
DELAEIGFK	St16_bin2_Tuft_47225_2Methylisocitrate									1
DELAEIGFK	St16_bin2_Tuft_47225_2Methylisocitrate								1
DELAEIGFK	St16_bin2_Tuft_47225_2Methylisocitrate					1
DELAEIGFK	St16_bin2_Tuft_47225_2Methylisocitrate							1
DELAEIGFK	St16_bin2_Tuft_47225_2Methylisocitrate												1
DELAEIGFK	St16_bin2_Tuft_47225_2Methylisocitrate	3	1	2							3	3		3
GDSGLVIIAR	St16_bin2_Tuft_47225_2Methylisocitrate				1
GDSGLVIIAR	St16_bin2_Tuft_47225_2Methylisocitrate
GDSGLVIIAR	St16_bin2_Tuft_47225_2Methylisocitrate							1
GDSGLVIIAR	St16_bin2_Tuft_47225_2Methylisocitrate
GDSGLVIIAR	St16_bin2_Tuft_47225_2Methylisocitrate		1	2
GITESVNIPLVADIDTGYGNPLNVIR	St16_bin2_Tuft_47225_2Methylisocitrate						1
GITESVNIPLVADIDTGYGNPLNVIR	St16_bin2_Tuft_47225_2Methylisocitrate	1	2	2							2			2			1	2	1
IVVYPLSGLFSATK	St16_bin2_Tuft_47225_2Methylisocitrate
IVVYPLSGLFSATK	St16_bin2_Tuft_47225_2Methylisocitrate									1
IVVYPLSGLFSATK	St16_bin2_Tuft_47225_2Methylisocitrate						1
IVVYPLSGLFSATK	St16_bin2_Tuft_47225_2Methylisocitrate								1
IVVYPLSGLFSATK	St16_bin2_Tuft_47225_2Methylisocitrate					1
IVVYPLSGLFSATK	St16_bin2_Tuft_47225_2Methylisocitrate				1
IVVYPLSGLFSATK	St16_bin2_Tuft_47225_2Methylisocitrate
IVVYPLSGLFSATK	St16_bin2_Tuft_47225_2Methylisocitrate														1
IVVYPLSGLFSATK	St16_bin2_Tuft_47225_2Methylisocitrate							1
IVVYPLSGLFSATK	St16_bin2_Tuft_47225_2Methylisocitrate												2
IVVYPLSGLFSATK	St16_bin2_Tuft_47225_2Methylisocitrate	2	2	2							1	1		2			1	2	2
QILEQPGILVLPGVYDCIGAK	St16_bin2_Tuft_47225_2Methylisocitrate														1
QILEQPGILVLPGVYDCIGAK	St16_bin2_Tuft_47225_2Methylisocitrate		1								1
QLFEHGTTTGLTDIVSFQDFEDIIEVPK	St16_bin2_Tuft_47225_2Methylisocitrate																1
TPVLSRDELAEIGFK	St16_bin2_Tuft_47225_2Methylisocitrate												1
TPVLSRDELAEIGFK	St16_bin2_Tuft_47225_2Methylisocitrate		1									1		2			1	2	2
TVTDIVNMGVAGIILEDQEWPK	St16_bin2_Tuft_47225_2Methylisocitrate		2																2
TVTDIVNMGVAGIILEDQEWPKK	St16_bin2_Tuft_47225_2Methylisocitrate		1								1
ADAFTLVTDQDYDVVR	St16_bin2_Tuft_47252_ABCtype	1
ADAFTLVTDQDYDVVR	St16_bin2_Tuft_47252_ABCtype			1							1	1
ADGFQSVTDQDYDVVR	St16_bin2_Tuft_47252_ABCtype							1
ADGFQSVTDQDYDVVR	St16_bin2_Tuft_47252_ABCtype	1
ADGFQSVTDQDYDVVR	St16_bin2_Tuft_47252_ABCtype											2
ADGFQSVTDQDYDVVR	St16_bin2_Tuft_47252_ABCtype										2
ADGFQSVTDQDYDVVR	St16_bin2_Tuft_47252_ABCtype		1
AEAGGLSKPIFMGLIEK	St16_bin2_Tuft_47252_ABCtype	1
AEAGGLSKPIFMGLIEK	St16_bin2_Tuft_47252_ABCtype											1
AEAGGLSKPIFMGLIEK	St16_bin2_Tuft_47252_ABCtype		2
AEAGGLSKPIFMGLIEK	St16_bin2_Tuft_47252_ABCtype	1	2							1		1	3	3	1	1	2	3	4
AEAGGLSKPIFMGLIEK	St16_bin2_Tuft_47252_ABCtype															1
AEAGGLSKPIFMGLIEK	St16_bin2_Tuft_47252_ABCtype	1
AEAGGLSKPIFMGLIEK	St16_bin2_Tuft_47252_ABCtype																	3
AEAGGLSKPIFMGLIEK	St16_bin2_Tuft_47252_ABCtype																		4
AEAGGLSKPIFMGLIEK	St16_bin2_Tuft_47252_ABCtype												3
AEAGGLSKPIFMGLIEK	St16_bin2_Tuft_47252_ABCtype
AEAGGLSKPIFMGLIEK	St16_bin2_Tuft_47252_ABCtype													3
AEAGGLSKPIFMGLIEK	St16_bin2_Tuft_47252_ABCtype		2
AFLELEDEAILKPFK	St16_bin2_Tuft_47252_ABCtype			1		1
AFLELEDEAILKPFK	St16_bin2_Tuft_47252_ABCtype			1
AGENYEEVFVGAHDAVAVAVANGK	St16_bin2_Tuft_47252_ABCtype	1
AGENYEEVFVGAHDAVAVAVANGK	St16_bin2_Tuft_47252_ABCtype											1
AGENYEEVFVGAHDAVAVAVANGK	St16_bin2_Tuft_47252_ABCtype										1
AGENYEEVFVGAHDAVAVAVANGK	St16_bin2_Tuft_47252_ABCtype		1
AGENYEEVFVGAHDAVAVAVANGK	St16_bin2_Tuft_47252_ABCtype	1	1			1					1	1	1	1	1	1	1	1	1
AGENYEEVFVGAHDAVAVAVANGK	St16_bin2_Tuft_47252_ABCtype															1
AGENYEEVFVGAHDAVAVAVANGK	St16_bin2_Tuft_47252_ABCtype	1
AGENYEEVFVGAHDAVAVAVANGK	St16_bin2_Tuft_47252_ABCtype																	1
AGENYEEVFVGAHDAVAVAVANGK	St16_bin2_Tuft_47252_ABCtype																		1
AGENYEEVFVGAHDAVAVAVANGK	St16_bin2_Tuft_47252_ABCtype												1
AGENYEEVFVGAHDAVAVAVANGK	St16_bin2_Tuft_47252_ABCtype
AGENYEEVFVGAHDAVAVAVANGK	St16_bin2_Tuft_47252_ABCtype										1
AGENYEEVFVGAHDAVAVAVANGK	St16_bin2_Tuft_47252_ABCtype													1
AGENYEEVFVGAHDAVAVAVANGK	St16_bin2_Tuft_47252_ABCtype		1
DADFEEIR	St16_bin2_Tuft_47252_ABCtype				1
DADFEEIR	St16_bin2_Tuft_47252_ABCtype					1
DADFEEIR	St16_bin2_Tuft_47252_ABCtype						2
DADFEEIR	St16_bin2_Tuft_47252_ABCtype	3	1	1				1	1	1	3	2
DFFGSLTYAGSHDAAGMAVK	St16_bin2_Tuft_47252_ABCtype	5	4	3	3	3	4	2	2	1	2	2	1	3	2		2	2	4
DFFGSLTYAGSHDAAGMAVK	St16_bin2_Tuft_47252_ABCtype													3
DMIDTLGIGR	St16_bin2_Tuft_47252_ABCtype													3
DMIDTLGIGREEILK	St16_bin2_Tuft_47252_ABCtype													1
DMINTLGIGR	St16_bin2_Tuft_47252_ABCtype	1	2	2								1		2	1	1			1
DMINTLGIGR	St16_bin2_Tuft_47252_ABCtype											1
DMINTLGIGREEILK	St16_bin2_Tuft_47252_ABCtype	1												1				1
EEVDMAYLAALTYIK	St16_bin2_Tuft_47252_ABCtype	2	2	2				1						2	1			1	1
ERNPNIKPLVIPINR	St16_bin2_Tuft_47252_ABCtype	1									2	1	1	2				3	2
FAFVSPSSTSGFLIPMNGLQTAGIDPTR	St16_bin2_Tuft_47252_ABCtype		1	1						1				1				2	2
FAFVSPSSTSGFLIPMNGLQTAGIDPTRDFSK	St16_bin2_Tuft_47252_ABCtype																1	1
GLETYLENK	St16_bin2_Tuft_47252_ABCtype							1
GLETYLENK	St16_bin2_Tuft_47252_ABCtype	2
GLETYLENK	St16_bin2_Tuft_47252_ABCtype											3
GLETYLENK	St16_bin2_Tuft_47252_ABCtype										3
GLETYLENK	St16_bin2_Tuft_47252_ABCtype		2
GLETYLENK	St16_bin2_Tuft_47252_ABCtype						1
GLETYLENK	St16_bin2_Tuft_47252_ABCtype	2	2	1		1		1	1	1	3	3		1
GLETYLENK	St16_bin2_Tuft_47252_ABCtype								1
GLETYLENK	St16_bin2_Tuft_47252_ABCtype	2
GLETYLENK	St16_bin2_Tuft_47252_ABCtype										3
GLETYLENK	St16_bin2_Tuft_47252_ABCtype													1
GLETYLENK	St16_bin2_Tuft_47252_ABCtype		2	1
GLETYLENK	St16_bin2_Tuft_47252_ABCtype	2
GLETYLENK	St16_bin2_Tuft_47252_ABCtype			1							3	3
GRLDLAYFGPLSYVLAK	St16_bin2_Tuft_47252_ABCtype										1
GRLDLAYFGPLSYVLAK	St16_bin2_Tuft_47252_ABCtype										1			1			2	2	3
GRLDLAYFGPLSYVLAK	St16_bin2_Tuft_47252_ABCtype																	2
GRLDLAYFGPLSYVLAK	St16_bin2_Tuft_47252_ABCtype																		3
GRLDLAYFGPLSYVLAK	St16_bin2_Tuft_47252_ABCtype
GRLDLAYFGPLSYVLAK	St16_bin2_Tuft_47252_ABCtype										1
GRLDLAYFGPLSYVLAK	St16_bin2_Tuft_47252_ABCtype													1
GRLDLAYFGPLSYVLAK	St16_bin2_Tuft_47252_ABCtype										1
HPVNFQITK	St16_bin2_Tuft_47252_ABCtype	2	2	2				2	1	1	1		1	2	1			1	1
IDIAWFGPLSYVLAEQEAGAEAFATGVR	St16_bin2_Tuft_47252_ABCtype									1								1	1
IIDQLQEILIDAPIGVVDVSGTESAGYTLGK	St16_bin2_Tuft_47252_ABCtype																		1
IIWESGPIPAPPIVINTK	St16_bin2_Tuft_47252_ABCtype															1
IIWESGPIPAPPIVINTK	St16_bin2_Tuft_47252_ABCtype
IIWESGPIPAPPIVINTK	St16_bin2_Tuft_47252_ABCtype						1
IIWESGPIPAPPIVINTK	St16_bin2_Tuft_47252_ABCtype	2	1	1				1	1	1	1	1	1	1	1		1	3	3
ILLESEPIPGSPLAYR	St16_bin2_Tuft_47252_ABCtype	7	8	6	3	5	4	4	3	7	3	2	2	4	3	3	3	3	6
ILLESEPIPGSPLAYR	St16_bin2_Tuft_47252_ABCtype											2
ILLESEPIPGSPLAYR	St16_bin2_Tuft_47252_ABCtype													4
ILLESEPIPGSPLAYRQELDDQTK	St16_bin2_Tuft_47252_ABCtype																	1
IMAYGDQASTSSHLIPK	St16_bin2_Tuft_47252_ABCtype			1				1
IMAYGDQASTSSHLIPK	St16_bin2_Tuft_47252_ABCtype			1
IMVYGDQASTSSHLIPK	St16_bin2_Tuft_47252_ABCtype	3
IMVYGDQASTSSHLIPK	St16_bin2_Tuft_47252_ABCtype										1
IMVYGDQASTSSHLIPK	St16_bin2_Tuft_47252_ABCtype		3
IMVYGDQASTSSHLIPK	St16_bin2_Tuft_47252_ABCtype															1
IMVYGDQASTSSHLIPK	St16_bin2_Tuft_47252_ABCtype								1
IMVYGDQASTSSHLIPK	St16_bin2_Tuft_47252_ABCtype	3
IMVYGDQASTSSHLIPK	St16_bin2_Tuft_47252_ABCtype																		4
IMVYGDQASTSSHLIPK	St16_bin2_Tuft_47252_ABCtype												1
IMVYGDQASTSSHLIPK	St16_bin2_Tuft_47252_ABCtype
IMVYGDQASTSSHLIPK	St16_bin2_Tuft_47252_ABCtype										1
IMVYGDQASTSSHLIPK	St16_bin2_Tuft_47252_ABCtype													2
IMVYGDQASTSSHLIPK	St16_bin2_Tuft_47252_ABCtype		3	2
ISGRPWYTSVIIADTTK	St16_bin2_Tuft_47252_ABCtype
ISGRPWYTSVIIADTTK	St16_bin2_Tuft_47252_ABCtype						1
ISGRPWYTSVIIADTTK	St16_bin2_Tuft_47252_ABCtype	2	4	1				1		1	2		2	3	1		1	3	3
KAFLELEDEAILKPFK	St16_bin2_Tuft_47252_ABCtype	1	1	1							1		1						1
KAFLELEDEAILKPFK	St16_bin2_Tuft_47252_ABCtype	1
KAFLELEDEAILKPFK	St16_bin2_Tuft_47252_ABCtype																		1
KAFLELEDEAILKPFK	St16_bin2_Tuft_47252_ABCtype												1
KAFLELEDEAILKPFK	St16_bin2_Tuft_47252_ABCtype
KAFLELEDEAILKPFK	St16_bin2_Tuft_47252_ABCtype										1
KAFLELEDEAILKPFK	St16_bin2_Tuft_47252_ABCtype		1	1
LDLAYFGPLSYVLAK	St16_bin2_Tuft_47252_ABCtype											1
LDLAYFGPLSYVLAK	St16_bin2_Tuft_47252_ABCtype										1
LDLAYFGPLSYVLAK	St16_bin2_Tuft_47252_ABCtype										1	1		1	1	1	1	1	1
LDLAYFGPLSYVLAK	St16_bin2_Tuft_47252_ABCtype															1
LDLAYFGPLSYVLAK	St16_bin2_Tuft_47252_ABCtype																	1
LDLAYFGPLSYVLAK	St16_bin2_Tuft_47252_ABCtype																		1
LDLAYFGPLSYVLAK	St16_bin2_Tuft_47252_ABCtype
LDLAYFGPLSYVLAK	St16_bin2_Tuft_47252_ABCtype										1
LDLAYFGPLSYVLAK	St16_bin2_Tuft_47252_ABCtype													1
LDLAYFGPLSYVLAK	St16_bin2_Tuft_47252_ABCtype										1	1
LSSDSRSELIMGLIPAESNEEMVEK	St16_bin2_Tuft_47252_ABCtype															1
LTYAGSHDAAGMAVK	St16_bin2_Tuft_47252_ABCtype											1
LVVALLPDESAATVIQNNK	St16_bin2_Tuft_47252_ABCtype							4
LVVALLPDESAATVIQNNK	St16_bin2_Tuft_47252_ABCtype	5
LVVALLPDESAATVIQNNK	St16_bin2_Tuft_47252_ABCtype											2
LVVALLPDESAATVIQNNK	St16_bin2_Tuft_47252_ABCtype										3
LVVALLPDESAATVIQNNK	St16_bin2_Tuft_47252_ABCtype		4
LVVALLPDESAATVIQNNK	St16_bin2_Tuft_47252_ABCtype				1		1
LVVALLPDESAATVIQNNK	St16_bin2_Tuft_47252_ABCtype	5	4	2		2		4	5	5	3	2	3	3	1	1	3	2	2
LVVALLPDESAATVIQNNK	St16_bin2_Tuft_47252_ABCtype															1
LVVALLPDESAATVIQNNK	St16_bin2_Tuft_47252_ABCtype								5
LVVALLPDESAATVIQNNK	St16_bin2_Tuft_47252_ABCtype	5
LVVALLPDESAATVIQNNK	St16_bin2_Tuft_47252_ABCtype																	2
LVVALLPDESAATVIQNNK	St16_bin2_Tuft_47252_ABCtype																		2
LVVALLPDESAATVIQNNK	St16_bin2_Tuft_47252_ABCtype												3
LVVALLPDESAATVIQNNK	St16_bin2_Tuft_47252_ABCtype
LVVALLPDESAATVIQNNK	St16_bin2_Tuft_47252_ABCtype										3
LVVALLPDESAATVIQNNK	St16_bin2_Tuft_47252_ABCtype													3
LVVALLPDESAATVIQNNK	St16_bin2_Tuft_47252_ABCtype		4	2
LVVALLPDESAATVIQNNK	St16_bin2_Tuft_47252_ABCtype	5
LVVALLPDESAATVIQNNK	St16_bin2_Tuft_47252_ABCtype			2							3	2
NKTVDAAGTNDITYNK	St16_bin2_Tuft_47252_ABCtype
NLGEVLDLNFEQLNK	St16_bin2_Tuft_47252_ABCtype										1	1
NPNIKPLVIPINR	St16_bin2_Tuft_47252_ABCtype	2									1								1
NQTVDAAGTNDITYNK	St16_bin2_Tuft_47252_ABCtype											1
NTYQALVIGNAESGIDSYEK	St16_bin2_Tuft_47252_ABCtype	1
NTYQALVIGNAESGIDSYEK	St16_bin2_Tuft_47252_ABCtype											2
NTYQALVIGNAESGIDSYEK	St16_bin2_Tuft_47252_ABCtype										2
NTYQALVIGNAESGIDSYEK	St16_bin2_Tuft_47252_ABCtype		2
NTYQALVIGNAESGIDSYEK	St16_bin2_Tuft_47252_ABCtype	1	2						1		2	2	1	1	1	1	1	1	1
NTYQALVIGNAESGIDSYEK	St16_bin2_Tuft_47252_ABCtype															1
NTYQALVIGNAESGIDSYEK	St16_bin2_Tuft_47252_ABCtype								1
NTYQALVIGNAESGIDSYEK	St16_bin2_Tuft_47252_ABCtype	1
NTYQALVIGNAESGIDSYEK	St16_bin2_Tuft_47252_ABCtype																	1
NTYQALVIGNAESGIDSYEK	St16_bin2_Tuft_47252_ABCtype																		1
NTYQALVIGNAESGIDSYEK	St16_bin2_Tuft_47252_ABCtype												1
NTYQALVIGNAESGIDSYEK	St16_bin2_Tuft_47252_ABCtype
NTYQALVIGNAESGIDSYEK	St16_bin2_Tuft_47252_ABCtype										2
NTYQALVIGNAESGIDSYEK	St16_bin2_Tuft_47252_ABCtype													1
NTYQALVIGNAESGIDSYEK	St16_bin2_Tuft_47252_ABCtype		2
NTYQALVIGNAESGIDSYEKIEGK	St16_bin2_Tuft_47252_ABCtype
NTYQALVIGNAESGIDSYEKIEGK	St16_bin2_Tuft_47252_ABCtype
NYAEAVDLIVK	St16_bin2_Tuft_47252_ABCtype				1
NYAEAVDLIVK	St16_bin2_Tuft_47252_ABCtype					1
NYAEAVDLIVK	St16_bin2_Tuft_47252_ABCtype	1	1	1					1	1	1	1		2	1				1
NYAEAVDLIVKEEVDMAYLAALTYIK	St16_bin2_Tuft_47252_ABCtype															1
NYAEAVDLIVKEEVDMAYLAALTYIK	St16_bin2_Tuft_47252_ABCtype										1		1				1	1	1
QDKIDIAWFGPLSYVLAEQEAGAEAFATGVR	St16_bin2_Tuft_47252_ABCtype												1					1	1
SDLDPELK	St16_bin2_Tuft_47252_ABCtype	1
SDLDPELK	St16_bin2_Tuft_47252_ABCtype	1
SDLDPELK	St16_bin2_Tuft_47252_ABCtype	1
SELIMGLIPAESNEEMVEK	St16_bin2_Tuft_47252_ABCtype	7	7	3	6	5	4	7	5	6	6	5	5	7	4	3	1	2	2
SELIMGLIPAESNEEMVEK	St16_bin2_Tuft_47252_ABCtype											5
SELIMGLIPAESNEEMVEK	St16_bin2_Tuft_47252_ABCtype													7
SELIMGLIPAESNEEMVEKFEPMR	St16_bin2_Tuft_47252_ABCtype		2	1							1							5	5
SILVVPGDSTVQSIQDLK	St16_bin2_Tuft_47252_ABCtype	4	3	4	2	4	3	2	2	3	3	2	1	5	1	1	3	5	5
SILVVPGDSTVQSIQDLK	St16_bin2_Tuft_47252_ABCtype											2
SILVVPGDSTVQSIQDLK	St16_bin2_Tuft_47252_ABCtype													5
SISDNQTASSPNTTK	St16_bin2_Tuft_47252_ABCtype	1		1
SNIEPFAALEK	St16_bin2_Tuft_47252_ABCtype							1
SNIEPFAALEK	St16_bin2_Tuft_47252_ABCtype	1
SNIEPFAALEK	St16_bin2_Tuft_47252_ABCtype											2
SNIEPFAALEK	St16_bin2_Tuft_47252_ABCtype										2
SNIEPFAALEK	St16_bin2_Tuft_47252_ABCtype		1
SNIEPFAALEK	St16_bin2_Tuft_47252_ABCtype	1	1	2				1	1	1	2	2	1	2				1
SNIEPFAALEK	St16_bin2_Tuft_47252_ABCtype	1
SNIEPFAALEK	St16_bin2_Tuft_47252_ABCtype			2							2	2
SNIEPFVALEK	St16_bin2_Tuft_47252_ABCtype								1
SNIEPFVALEK	St16_bin2_Tuft_47252_ABCtype	1
SNIEPFVALEK	St16_bin2_Tuft_47252_ABCtype																	1
SNIEPFVALEK	St16_bin2_Tuft_47252_ABCtype										1
SNIEPFVALEK	St16_bin2_Tuft_47252_ABCtype													1
SNIEPFVALEK	St16_bin2_Tuft_47252_ABCtype		2	2
SVAFVDPASTSGGLVPSYLVLK	St16_bin2_Tuft_47252_ABCtype	2	3	3	2	2	2	4	1	2	1	1	1	2	1	1	2	2	2
SVAFVDPASTSGGLVPSYLVLK	St16_bin2_Tuft_47252_ABCtype													2
SVTDQDYDVIR	St16_bin2_Tuft_47252_ABCtype				1
SVTDQDYDVIR	St16_bin2_Tuft_47252_ABCtype	2	2	2							3	4		1		1
SVTDQDYDVIR	St16_bin2_Tuft_47252_ABCtype															1
SVTDQDYDVIR	St16_bin2_Tuft_47252_ABCtype	2
SVTDQDYDVIR	St16_bin2_Tuft_47252_ABCtype										3
SVTDQDYDVIR	St16_bin2_Tuft_47252_ABCtype													1
SVTDQDYDVIR	St16_bin2_Tuft_47252_ABCtype		2	2
TQIQQAFLELEDEAILKPFK	St16_bin2_Tuft_47252_ABCtype							1
TQIQQAFLELEDEAILKPFK	St16_bin2_Tuft_47252_ABCtype										1
TQIQQAFLELEDEAILKPFK	St16_bin2_Tuft_47252_ABCtype		1
TQIQQAFLELEDK	St16_bin2_Tuft_47252_ABCtype	1
TQIQQAFLELEDK	St16_bin2_Tuft_47252_ABCtype			1							1	1
TVDAAGTNDITYNK	St16_bin2_Tuft_47252_ABCtype	10	15	10	10	9	7	10	8	9	4	4		4	7	12	1	1	4
TVDAAGTNDITYNK	St16_bin2_Tuft_47252_ABCtype													4
VAVLPWQSSK	St16_bin2_Tuft_47252_ABCtype					1
VAVLPWQSSK	St16_bin2_Tuft_47252_ABCtype						1
VAVLPWQSSK	St16_bin2_Tuft_47252_ABCtype	2	1	1							1			1				1	1
VFTATDYAGVIEAMR	St16_bin2_Tuft_47252_ABCtype	7	2	8	3	5	3	5	3	2	6	2	3	4	3	4	7	4	6
VFTATDYAGVIEAMR	St16_bin2_Tuft_47252_ABCtype											2
VFTATDYAGVIEAMR	St16_bin2_Tuft_47252_ABCtype													4
VIIIAESKPFPQYPWTMR	St16_bin2_Tuft_47252_ABCtype			1
VIVIAESKPFPQYPWTMR	St16_bin2_Tuft_47252_ABCtype							2
VIVIAESKPFPQYPWTMR	St16_bin2_Tuft_47252_ABCtype	3
VIVIAESKPFPQYPWTMR	St16_bin2_Tuft_47252_ABCtype											1
VIVIAESKPFPQYPWTMR	St16_bin2_Tuft_47252_ABCtype										2
VIVIAESKPFPQYPWTMR	St16_bin2_Tuft_47252_ABCtype		4
VIVIAESKPFPQYPWTMR	St16_bin2_Tuft_47252_ABCtype				1		2
VIVIAESKPFPQYPWTMR	St16_bin2_Tuft_47252_ABCtype	3	4	4		1		2	1	3	2	1	2	1	2		2	3	6
VIVIAESKPFPQYPWTMR	St16_bin2_Tuft_47252_ABCtype								1
VIVIAESKPFPQYPWTMR	St16_bin2_Tuft_47252_ABCtype	3
VIVIAESKPFPQYPWTMR	St16_bin2_Tuft_47252_ABCtype																	3
VIVIAESKPFPQYPWTMR	St16_bin2_Tuft_47252_ABCtype																		6
VIVIAESKPFPQYPWTMR	St16_bin2_Tuft_47252_ABCtype												2
VIVIAESKPFPQYPWTMR	St16_bin2_Tuft_47252_ABCtype
VIVIAESKPFPQYPWTMR	St16_bin2_Tuft_47252_ABCtype										2
VIVIAESKPFPQYPWTMR	St16_bin2_Tuft_47252_ABCtype													1
VIVIAESKPFPQYPWTMR	St16_bin2_Tuft_47252_ABCtype		4	4
VLELDFYQDSK	St16_bin2_Tuft_47252_ABCtype	1
VLELDFYQDSK	St16_bin2_Tuft_47252_ABCtype											1
VLELDFYQDSK	St16_bin2_Tuft_47252_ABCtype										2
VLELDFYQDSK	St16_bin2_Tuft_47252_ABCtype		1
VLELNFPQDSK	St16_bin2_Tuft_47252_ABCtype															1
VLELNFPQDSK	St16_bin2_Tuft_47252_ABCtype																	1
VLELNFPQDSK	St16_bin2_Tuft_47252_ABCtype																		2
VLELNFPQDSK	St16_bin2_Tuft_47252_ABCtype												2
VLELNFPQDSK	St16_bin2_Tuft_47252_ABCtype
VLELNFPQDSK	St16_bin2_Tuft_47252_ABCtype										1
VLELNFPQDSK	St16_bin2_Tuft_47252_ABCtype													2
VLELNFPQDSK	St16_bin2_Tuft_47252_ABCtype		3	1
VLELNFYQDSK	St16_bin2_Tuft_47252_ABCtype	1	1								1	1							1
VTGYGELLNYESATPK	St16_bin2_Tuft_47252_ABCtype	2	4	1	2	2	3	2	2	2	1	2	1	1	3	2	2	3	5
VTGYGELLNYESATPK	St16_bin2_Tuft_47252_ABCtype													1
YSGSHDQATQDLVDGVVDAVTNDK	St16_bin2_Tuft_47252_ABCtype	3	3	1				1	1	2	2	1	1	3	1		1		2
INQASLVEMFR	St16_bin2_Tuft_47257_Fructosamine3kinase											1
INQASLVEMFR	St16_bin2_Tuft_47257_Fructosamine3kinase																	1
QMLETQTIRVPKPLCYGTEGNNCYIVLEWLDLSDR	St16_bin2_Tuft_47257_Fructosamine3kinase																	1
SVGGGCINTGYK	St16_bin2_Tuft_47257_Fructosamine3kinase											1
AGTVDDLEAVR	St16_bin2_Tuft_47264_ABCtype		1													1
AITHSQTGLASLR	St16_bin2_Tuft_47264_ABCtype
AKGGTTIGEDYLPLGNTEVTPIITK	St16_bin2_Tuft_47264_ABCtype
AVVFYNSDSNYSK	St16_bin2_Tuft_47264_ABCtype			1
AVVFYNSDSNYSK	St16_bin2_Tuft_47264_ABCtype											1
AVVFYNSDSNYSK	St16_bin2_Tuft_47264_ABCtype	1	1								1		3	2
DDGLFNIVWSTK	St16_bin2_Tuft_47264_ABCtype									2
DDGLFNIVWSTK	St16_bin2_Tuft_47264_ABCtype								1
DDGLFNIVWSTK	St16_bin2_Tuft_47264_ABCtype						1
DDGLFNIVWSTK	St16_bin2_Tuft_47264_ABCtype	1	2	1	1	1		1	1	2	1	1		1	1			1	1
DIISYAFNQIK	St16_bin2_Tuft_47264_ABCtype
DIISYAFNQIK	St16_bin2_Tuft_47264_ABCtype										1	1	1	1
DIISYAFNQIK	St16_bin2_Tuft_47264_ABCtype										1
DRWEVTSQDVESIVEK	St16_bin2_Tuft_47264_ABCtype		1
DVDMIDQLLK	St16_bin2_Tuft_47264_ABCtype														1
DVDMIDQLLK	St16_bin2_Tuft_47264_ABCtype	2		2						1				1					1
EFFLVGSDYVFPR	St16_bin2_Tuft_47264_ABCtype		1								1	1		1
EFILELGNLNIIQPEDSDWDLAQWSEDIEDWGEK	St16_bin2_Tuft_47264_ABCtype	1
EFILELGNLNIIQPEDSDWDLAQWSEDIEDWGEKATNVLQK	St16_bin2_Tuft_47264_ABCtype															1
EFLVGHYAAWNYFQTIETEANKK	St16_bin2_Tuft_47264_ABCtype												1
EFVIDLK	St16_bin2_Tuft_47264_ABCtype			1
EIFDFLETQLR	St16_bin2_Tuft_47264_ABCtype		1
ELEIADLEANYLYEEASK	St16_bin2_Tuft_47264_ABCtype																1
ELEIADLEANYLYEEASK	St16_bin2_Tuft_47264_ABCtype
ELEIADLEANYLYEEASK	St16_bin2_Tuft_47264_ABCtype														1
ELEIADLEANYLYEEASK	St16_bin2_Tuft_47264_ABCtype
ELEIADLEANYLYEEASK	St16_bin2_Tuft_47264_ABCtype	1	2	1						1	1	1	1	1				1	1
ELGEKTADDAKLK	St16_bin2_Tuft_47264_ABCtype						1
EPIVPIPWNQFVPATK	St16_bin2_Tuft_47264_ABCtype									2
EPIVPIPWNQFVPATK	St16_bin2_Tuft_47264_ABCtype								1
EPIVPIPWNQFVPATK	St16_bin2_Tuft_47264_ABCtype	1	1	1				1	1	2				1				1	1
FSDTGDYDGDIQLVEVQK	St16_bin2_Tuft_47264_ABCtype															1
FSDTGDYDGDIQLVEVQK	St16_bin2_Tuft_47264_ABCtype									1
FSDTGDYDGDIQLVEVQK	St16_bin2_Tuft_47264_ABCtype			1
FSDTGDYDGDIQLVEVQK	St16_bin2_Tuft_47264_ABCtype											1			1
FSDTGDYDGDIQLVEVQK	St16_bin2_Tuft_47264_ABCtype	2	1								2		2	2
GANLLMLVPSSGHLDK	St16_bin2_Tuft_47264_ABCtype																	1
GFVCDWSDPNK	St16_bin2_Tuft_47264_ABCtype									1
GFVCDWSDPNK	St16_bin2_Tuft_47264_ABCtype	1	1			1		1		1
GFVCDWSDPNKGGK	St16_bin2_Tuft_47264_ABCtype		1											1				1	1
GGTTIGEDYLPLGNTEVTPIITK	St16_bin2_Tuft_47264_ABCtype									3
GGTTIGEDYLPLGNTEVTPIITK	St16_bin2_Tuft_47264_ABCtype								2
GGTTIGEDYLPLGNTEVTPIITK	St16_bin2_Tuft_47264_ABCtype						1
GGTTIGEDYLPLGNTEVTPIITK	St16_bin2_Tuft_47264_ABCtype	3	2	2	1	2		2	2	3	3	2	1	1				2	2
GKEFFLVGSDYVFPR	St16_bin2_Tuft_47264_ABCtype								1
GKEFFLVGSDYVFPR	St16_bin2_Tuft_47264_ABCtype	1	1	1				1	1					1				1	1
GLILSIPWFK	St16_bin2_Tuft_47264_ABCtype																	1
GQDNALEMVLAVGSDIEVNEGSEFPQRSEK	St16_bin2_Tuft_47264_ABCtype									1
GVAHAQSDWNYSR	St16_bin2_Tuft_47264_ABCtype											1			1
GVAHAQSDWNYSR	St16_bin2_Tuft_47264_ABCtype												1	2
IAAIGQTFEAPEGLVK	St16_bin2_Tuft_47264_ABCtype									2
IAAIGQTFEAPEGLVK	St16_bin2_Tuft_47264_ABCtype								1
IAAIGQTFEAPEGLVK	St16_bin2_Tuft_47264_ABCtype																1
IAAIGQTFEAPEGLVK	St16_bin2_Tuft_47264_ABCtype	1	2	1	1			1	1	2	1	1	1	1	1	1		1	1
IAAIGQTFEAPEGLVKMNVNHHISKTVR	St16_bin2_Tuft_47264_ABCtype																1
IAIANDDDNDSNNGTQIAQEVATELAK	St16_bin2_Tuft_47264_ABCtype																	1
IAIANDDDNDSNNGTQIAQEVATELAK	St16_bin2_Tuft_47264_ABCtype														1
IAIANDDDNDSNNGTQIAQEVATELAK	St16_bin2_Tuft_47264_ABCtype	2	1								1			1					1
IDIDSLFR	St16_bin2_Tuft_47264_ABCtype					1
IDIDSLFR	St16_bin2_Tuft_47264_ABCtype																1
IDIDSLFR	St16_bin2_Tuft_47264_ABCtype
IDIDSLFR	St16_bin2_Tuft_47264_ABCtype	1	1	2						1	1	1	1	2					1
IFLNNLTVK	St16_bin2_Tuft_47264_ABCtype																	1
IGLLDDSDAK	St16_bin2_Tuft_47264_ABCtype		2
IGLLDDSDAK	St16_bin2_Tuft_47264_ABCtype										1
IGLLDDSDAR	St16_bin2_Tuft_47264_ABCtype									1	1			1
ISELEPNNEEVNTK	St16_bin2_Tuft_47264_ABCtype		1
ISELEPNNEEVNTK	St16_bin2_Tuft_47264_ABCtype										1
KGSGYDFAPIPHKEN	St16_bin2_Tuft_47264_ABCtype	1	1								1		1	1					1
KLAEYVQQLDVEK	St16_bin2_Tuft_47264_ABCtype																		1
KSVLPVFESK	St16_bin2_Tuft_47264_ABCtype									1
KSVLPVFESK	St16_bin2_Tuft_47264_ABCtype									1
KYPVMSVSIAEEEVR	St16_bin2_Tuft_47264_ABCtype	2	2									1		1
LAIAEINAAGGILGK	St16_bin2_Tuft_47264_ABCtype		2								1	1
LAIEEINAAGGILGK	St16_bin2_Tuft_47264_ABCtype									2
LAIEEINAAGGILGK	St16_bin2_Tuft_47264_ABCtype								1
LPIVAGDDMYSPK	St16_bin2_Tuft_47264_ABCtype			1
LPIVAGDDMYSPK	St16_bin2_Tuft_47264_ABCtype	1	2											1
LSSPDFSVGGAIK	St16_bin2_Tuft_47264_ABCtype																		1
LVSISPVSTSVDLTK	St16_bin2_Tuft_47264_ABCtype	1
NHMLWYPVQYEGQECSK	St16_bin2_Tuft_47264_ABCtype									1
NHMLWYPVQYEGQECSK	St16_bin2_Tuft_47264_ABCtype					1		1		1			2		1				1
NIFYTGAAPNQQIEPAVDWLLENK	St16_bin2_Tuft_47264_ABCtype	1	1											1				1
NIQEFPPLEVEENLLEAR	St16_bin2_Tuft_47264_ABCtype																1
NIQEFPPLEVEENLLEAR	St16_bin2_Tuft_47264_ABCtype	1	1	1									1	1				1	1
NLVLLLDEFDVFAGNNNDSIFEDLFRYLK	St16_bin2_Tuft_47264_ABCtype																	1
NSSENLNEQFYDEADLIDK	St16_bin2_Tuft_47264_ABCtype	1	1								1	1	1	1
QACQLNIERAKDEYINILQDLANLYVNNQK	St16_bin2_Tuft_47264_ABCtype																		1
QALPNGGVIFNSLNGDSNVAFFK	St16_bin2_Tuft_47264_ABCtype																		1
QIEAIVEDGASDWPTFAEK	St16_bin2_Tuft_47264_ABCtype									1
QIEAIVEDGASDWPTFAEK	St16_bin2_Tuft_47264_ABCtype								1
QIEAIVEDGASDWPTFAEK	St16_bin2_Tuft_47264_ABCtype																1
QIEAIVEDGASDWPTFAEK	St16_bin2_Tuft_47264_ABCtype	1	3					2	1	1	2	2	2	2	1	1		1	1
RYPVMSVSIAEEEVR	St16_bin2_Tuft_47264_ABCtype									1
RYPVMSVSIAEEEVR	St16_bin2_Tuft_47264_ABCtype								1
SISSQKPLVILIDNYDALFK	St16_bin2_Tuft_47264_ABCtype
SISSQKPLVILIDNYDALFK	St16_bin2_Tuft_47264_ABCtype																	1
TANTIIKEQLK	St16_bin2_Tuft_47264_ABCtype
TGTDINQEDIYDLTSSALK	St16_bin2_Tuft_47264_ABCtype										1	1		1
TLDKGQDNALEMVLAVGSDIEVNEGSEFPQR	St16_bin2_Tuft_47264_ABCtype																		1
VGILHSLSGTMAISETTVVEAEK	St16_bin2_Tuft_47264_ABCtype	1	1	3				1			1		1	1
VTNDPMEAAYIMVYLWK	St16_bin2_Tuft_47264_ABCtype									1
VTNDPMEAAYIMVYLWK	St16_bin2_Tuft_47264_ABCtype	1	1					1		1
VVFLAVAK	St16_bin2_Tuft_47264_ABCtype		1
VVFLAVAK	St16_bin2_Tuft_47264_ABCtype		1
VVFLAVAK	St16_bin2_Tuft_47264_ABCtype		1
YAQGQLNSLK	St16_bin2_Tuft_47264_ABCtype	1
YPVMSVSIAEEEVR	St16_bin2_Tuft_47264_ABCtype															1
YQDAAIETILK	St16_bin2_Tuft_47264_ABCtype					1
YQDAAIETILK	St16_bin2_Tuft_47264_ABCtype						1
YQDAAIETILK	St16_bin2_Tuft_47264_ABCtype										1	1		1
YVEPEDFVGR	St16_bin2_Tuft_47264_ABCtype										1	1
YVEPEDFVGR	St16_bin2_Tuft_47264_ABCtype										1
MAHHWNLTVQK	St16_bin2_Tuft_47268_Nacetylglucosaminyl	1
QVGLNPINDITEYLDIQYQPR	St16_bin2_Tuft_47268_Nacetylglucosaminyl	1
ADFWLIPILLGK	St16_bin2_Tuft_47291_Phytoene												1
ADFWLIPILLGK	St16_bin2_Tuft_47291_Phytoene														1
ADFWLIPILLGK	St16_bin2_Tuft_47291_Phytoene										1
ADFWLIPILLGK	St16_bin2_Tuft_47291_Phytoene											1
ADFWLIPILLGK	St16_bin2_Tuft_47291_Phytoene																1
ADFWLIPILLGK	St16_bin2_Tuft_47291_Phytoene
ADFWLIPILLGK	St16_bin2_Tuft_47291_Phytoene													1					1
ADGTVAPEMAFMFGERSNSVIEYPIGGSSAIVNALVRGLER	St16_bin2_Tuft_47291_Phytoene																1
ADGTYGPIPQR	St16_bin2_Tuft_47291_Phytoene										1
AESLFLALER	St16_bin2_Tuft_47291_Phytoene												1
AESLFLALER	St16_bin2_Tuft_47291_Phytoene							1
AESLFLALER	St16_bin2_Tuft_47291_Phytoene														1
AESLFLALER	St16_bin2_Tuft_47291_Phytoene											1
AESLFLALER	St16_bin2_Tuft_47291_Phytoene																1
AESLFLALER	St16_bin2_Tuft_47291_Phytoene
AESLFLALER	St16_bin2_Tuft_47291_Phytoene	1	2	1										1					1
AVGVELTNGQIYR	St16_bin2_Tuft_47291_Phytoene										1
AVGVELTNGQIYR	St16_bin2_Tuft_47291_Phytoene
AVGVELTNGQIYR	St16_bin2_Tuft_47291_Phytoene													1
AVGVELTNGQIYR	St16_bin2_Tuft_47291_Phytoene											1
AVRPDTLITVPFTLMTVADALR	St16_bin2_Tuft_47291_Phytoene																	1
DEGIVGGVGQR	St16_bin2_Tuft_47291_Phytoene		1
EKAESLFLALER	St16_bin2_Tuft_47291_Phytoene										1
EKAESLFLALER	St16_bin2_Tuft_47291_Phytoene											1
EKAESLFLALER	St16_bin2_Tuft_47291_Phytoene		1	1															1
FDLGAIMTMGQFLPTMTK	St16_bin2_Tuft_47291_Phytoene		1
FDLGAIMTMGQFLPTMTK	St16_bin2_Tuft_47291_Phytoene	1
FQGRDPVLPPR	St16_bin2_Tuft_47291_Phytoene													1
GFTFDVGATQVAGLEPGGIHHR	St16_bin2_Tuft_47291_Phytoene	1
GIRQFYDECWAVFNCLNSMELLSLEELK	St16_bin2_Tuft_47291_Phytoene														1
GSFPGPQTPIPGLYR	St16_bin2_Tuft_47291_Phytoene							1
GSFPGPQTPIPGLYR	St16_bin2_Tuft_47291_Phytoene	1	1
HVIHVYTPGNEPYQLWQGMDR	St16_bin2_Tuft_47291_Phytoene		2
HVIHVYTPGNEPYQLWQGMDR	St16_bin2_Tuft_47291_Phytoene	2
IFSELEIDIPR	St16_bin2_Tuft_47291_Phytoene																	1
IFSELEIDIPR	St16_bin2_Tuft_47291_Phytoene	1
IFSELEIDIPR	St16_bin2_Tuft_47291_Phytoene													1
ITLELIGTPLTHAR	St16_bin2_Tuft_47291_Phytoene			1
LENIFPGLDAGLDYMEVGSAR	St16_bin2_Tuft_47291_Phytoene														1
LENIFPGLDAGLDYMEVGSAR	St16_bin2_Tuft_47291_Phytoene										1
LENIFPGLDAGLDYMEVGSAR	St16_bin2_Tuft_47291_Phytoene
LENIFPGLDAGLDYMEVGSAR	St16_bin2_Tuft_47291_Phytoene													1
LENIFPGLDAGLDYMEVGSAR	St16_bin2_Tuft_47291_Phytoene											1
LGGYFYLKPETIVYQEAATPR	St16_bin2_Tuft_47291_Phytoene													1
LIDLECFLLSGLK	St16_bin2_Tuft_47291_Phytoene			1
LVGEENQPHTSHLMPGYK	St16_bin2_Tuft_47291_Phytoene		1
LVGEENQPHTSHLMPGYK	St16_bin2_Tuft_47291_Phytoene	1
LVGEENQPHTSHLMPGYK	St16_bin2_Tuft_47291_Phytoene													1
MLPSLGDIGGSVGQIMDK	St16_bin2_Tuft_47291_Phytoene	1	1																1
RYQGTYGPAIVAGK	St16_bin2_Tuft_47291_Phytoene	1	3	1
SNSVIEYPIGGSSAIVNALVR	St16_bin2_Tuft_47291_Phytoene
SNSVIEYPIGGSSAIVNALVR	St16_bin2_Tuft_47291_Phytoene	1	1	1										1					1
ACITLEEVQELCR	St16_bin2_Tuft_47300_MoxRlike
ACITLEEVQELCR	St16_bin2_Tuft_47300_MoxRlike										1	1		1
AEELLYTYDNIR	St16_bin2_Tuft_47300_MoxRlike			1
AEELLYTYDNIR	St16_bin2_Tuft_47300_MoxRlike									1
AEELLYTYDNIR	St16_bin2_Tuft_47300_MoxRlike														1
AEELLYTYDNIR	St16_bin2_Tuft_47300_MoxRlike		1
AEELLYTYDNIR	St16_bin2_Tuft_47300_MoxRlike
AEELLYTYDNIR	St16_bin2_Tuft_47300_MoxRlike	1
AQEGLYEYDAILR	St16_bin2_Tuft_47300_MoxRlike			1
AQEGLYEYDAILR	St16_bin2_Tuft_47300_MoxRlike	1
ARPEILQAVQDLTLNK	St16_bin2_Tuft_47300_MoxRlike
ARPEILQAVQDLTLNK	St16_bin2_Tuft_47300_MoxRlike													1
ARPEILQAVQDLTLNK	St16_bin2_Tuft_47300_MoxRlike									1
ARPEILQAVQDLTLNK	St16_bin2_Tuft_47300_MoxRlike																		2
ARPEILQAVQDLTLNK	St16_bin2_Tuft_47300_MoxRlike		2
ARPEILQAVQDLTLNK	St16_bin2_Tuft_47300_MoxRlike																	1
ARPEILQAVQDLTLNK	St16_bin2_Tuft_47300_MoxRlike	2
ATREDEEITLGVSPR	St16_bin2_Tuft_47300_MoxRlike															1
ATREDEEITLGVSPR	St16_bin2_Tuft_47300_MoxRlike														1
ATREDEEITLGVSPR	St16_bin2_Tuft_47300_MoxRlike	1	2	1							2	2		1
DELTNIIR	St16_bin2_Tuft_47300_MoxRlike		1
DELTNIIR	St16_bin2_Tuft_47300_MoxRlike	1
DGLYDYDAIAR	St16_bin2_Tuft_47300_MoxRlike											1
DGLYDYDAIAR	St16_bin2_Tuft_47300_MoxRlike	1								1	1				1
DGLYDYDAIAR	St16_bin2_Tuft_47300_MoxRlike										1
DINNSPQLTNVIER	St16_bin2_Tuft_47300_MoxRlike	1
DLEIQDFASLNER	St16_bin2_Tuft_47300_MoxRlike									1
DLEIQDFASLNER	St16_bin2_Tuft_47300_MoxRlike		1
DLEIQDFASLNER	St16_bin2_Tuft_47300_MoxRlike																	1
DLEIQDFASLNER	St16_bin2_Tuft_47300_MoxRlike	1
DLKPEREDEDNLIEELLK	St16_bin2_Tuft_47300_MoxRlike												1
DLKPEREDEDNLIEELLK	St16_bin2_Tuft_47300_MoxRlike
DLKPEREDEDNLIEELLK	St16_bin2_Tuft_47300_MoxRlike							1
DLKPEREDEDNLIEELLK	St16_bin2_Tuft_47300_MoxRlike													2
DLKPEREDEDNLIEELLK	St16_bin2_Tuft_47300_MoxRlike																		1
DLKPEREDEDNLIEELLK	St16_bin2_Tuft_47300_MoxRlike			1
DLKPEREDEDNLIEELLK	St16_bin2_Tuft_47300_MoxRlike	1	2							1	2				3			2
DSHFSDICTDILISR	St16_bin2_Tuft_47300_MoxRlike		1									1
EDAINLVLVALLSGGHVLLEDVPGVGK	St16_bin2_Tuft_47300_MoxRlike										1			1					1
EDEDNLIEELLK	St16_bin2_Tuft_47300_MoxRlike				1
EDEDNLIEELLK	St16_bin2_Tuft_47300_MoxRlike					1
EDEDNLIEELLK	St16_bin2_Tuft_47300_MoxRlike	1	1															1
EDEEITLGVSPR	St16_bin2_Tuft_47300_MoxRlike	1	1	1	1	1		1		2	2	3
EGEVSCQNFPLIILTNNGDRDFPPAFLRR	St16_bin2_Tuft_47300_MoxRlike																	1
EGFTLIYDEFNR	St16_bin2_Tuft_47300_MoxRlike										1
EGFTLIYDEFNR	St16_bin2_Tuft_47300_MoxRlike											1
EGFTLVYDEFNR	St16_bin2_Tuft_47300_MoxRlike					1
EGFTLVYDEFNR	St16_bin2_Tuft_47300_MoxRlike	2	2	1			1	1	1	1	2	3	1	2	1	1	2	1	3
EGFTLVYDEFNR	St16_bin2_Tuft_47300_MoxRlike										2
EGLYNYDAIGR	St16_bin2_Tuft_47300_MoxRlike	1
EGLYNYDAIGR	St16_bin2_Tuft_47300_MoxRlike											1
ESIEKLK	St16_bin2_Tuft_47300_MoxRlike								1
ETGETISAETDCQPIVIITSNK	St16_bin2_Tuft_47300_MoxRlike	1
FLVPYVLSHR	St16_bin2_Tuft_47300_MoxRlike						1
FLVPYVLSHR	St16_bin2_Tuft_47300_MoxRlike	1	2	1	1			1	1	1	2								3
FPDQPEQLQK	St16_bin2_Tuft_47300_MoxRlike	1
FSDAMGFVAESIDLIDFLSEYLEK	St16_bin2_Tuft_47300_MoxRlike																		1
FSTFDVQLTEGIK	St16_bin2_Tuft_47300_MoxRlike	1	1								2	2	1	1		1	1	2	2
FSTFDVQLTEGIK	St16_bin2_Tuft_47300_MoxRlike										2
FVSTPSVDR	St16_bin2_Tuft_47300_MoxRlike	1	4	1							5	5		1
FVSTPSVDR	St16_bin2_Tuft_47300_MoxRlike										5
GLGPEQLLLQYSK	St16_bin2_Tuft_47300_MoxRlike
GLGPEQLLLQYSK	St16_bin2_Tuft_47300_MoxRlike													1
GLPNNTTQEYQEIK	St16_bin2_Tuft_47300_MoxRlike	1
GPLATDQLLNVGFMLMNKPSPNPQEKEAIIERLMAYLNTTGEE	St16_bin2_Tuft_47300_MoxRlike																	1
GTVALHQATQALGFLSGR	St16_bin2_Tuft_47300_MoxRlike												3
GTVALHQATQALGFLSGR	St16_bin2_Tuft_47300_MoxRlike
GTVALHQATQALGFLSGR	St16_bin2_Tuft_47300_MoxRlike																1
GTVALHQATQALGFLSGR	St16_bin2_Tuft_47300_MoxRlike														1
GTVALHQATQALGFLSGR	St16_bin2_Tuft_47300_MoxRlike						1
GTVALHQATQALGFLSGR	St16_bin2_Tuft_47300_MoxRlike
GTVALHQATQALGFLSGR	St16_bin2_Tuft_47300_MoxRlike	2	2	2	1	2		3	1	1	1			2					3
HQPIFLIIGDDEFK	St16_bin2_Tuft_47300_MoxRlike										1
HQPIFLIIGDDEFKTSDLIGNK	St16_bin2_Tuft_47300_MoxRlike										1
IDIEVNEK	St16_bin2_Tuft_47300_MoxRlike	1
IEESELKQLEK	St16_bin2_Tuft_47300_MoxRlike													1
IILTSNSEEWTGVHATQDALLDR	St16_bin2_Tuft_47300_MoxRlike											1
INNPHNELVQQVAK	St16_bin2_Tuft_47300_MoxRlike			1
ISEGSGVNTLK	St16_bin2_Tuft_47300_MoxRlike			1						1	1
ITQRAQRYLDSGYSVHLR	St16_bin2_Tuft_47300_MoxRlike	1
IVIAHFNQHTAEQEK	St16_bin2_Tuft_47300_MoxRlike	1
IVIAHFNQHTAEQEK	St16_bin2_Tuft_47300_MoxRlike											1
IVIAHFNQHTAEQEK	St16_bin2_Tuft_47300_MoxRlike		1
IVIAHFNQHTAEQEK	St16_bin2_Tuft_47300_MoxRlike																		1
IVIAHFNQHTAEQEK	St16_bin2_Tuft_47300_MoxRlike																	1
KKPSTGEFINWLR	St16_bin2_Tuft_47300_MoxRlike			1
KLVDNYIHTVLK	St16_bin2_Tuft_47300_MoxRlike										1
KLVDNYIHTVLK	St16_bin2_Tuft_47300_MoxRlike										1
KLVDNYIHTVLK	St16_bin2_Tuft_47300_MoxRlike										1
LGQVLYWPITTR	St16_bin2_Tuft_47300_MoxRlike										1
LGQVLYWPITTR	St16_bin2_Tuft_47300_MoxRlike													1
LGQVLYWPITTR	St16_bin2_Tuft_47300_MoxRlike																		1
LGQVLYWPITTR	St16_bin2_Tuft_47300_MoxRlike																	1
LKQNLSQTIVGK	St16_bin2_Tuft_47300_MoxRlike	1									1
LQDAQLGNQPNIGK	St16_bin2_Tuft_47300_MoxRlike										1
LTMPYDSDAMALKEIVRAHLGSDVLTK	St16_bin2_Tuft_47300_MoxRlike										1
LTMPYEQDATALK	St16_bin2_Tuft_47300_MoxRlike	1	1
LVDNYIHTVLK	St16_bin2_Tuft_47300_MoxRlike	3	2	3							1	1		1				1
LVDNYIHTVLK	St16_bin2_Tuft_47300_MoxRlike										1
LVDNYIHTVLK	St16_bin2_Tuft_47300_MoxRlike										1
LVDNYIHTVLK	St16_bin2_Tuft_47300_MoxRlike											1
MIFTSNSEEWTGVHATQDALLDR	St16_bin2_Tuft_47300_MoxRlike	2		2							4	3	3	2			1	1	1
MIFTSNSEEWTGVHATQDALLDR	St16_bin2_Tuft_47300_MoxRlike										4
MINAALYLR	St16_bin2_Tuft_47300_MoxRlike																	1
MLVLPPNQNQSEYVQVDPK	St16_bin2_Tuft_47300_MoxRlike	6	6	1				1		2	7	9	1	3	1	1	4	6	6
MLVLPPNQNQSEYVQVDPK	St16_bin2_Tuft_47300_MoxRlike										7
MPDPDAAALQTIIK	St16_bin2_Tuft_47300_MoxRlike										1
MPDPDAAALQTIIK	St16_bin2_Tuft_47300_MoxRlike													1
NLAEAVNDALYLR	St16_bin2_Tuft_47300_MoxRlike									1
NLAEAVNDALYLR	St16_bin2_Tuft_47300_MoxRlike														1
NLAEAVNDALYLR	St16_bin2_Tuft_47300_MoxRlike		1
NLAEAVNDALYLR	St16_bin2_Tuft_47300_MoxRlike
NLAEAVNDALYLR	St16_bin2_Tuft_47300_MoxRlike	1
NLATDQLLNVIFMLTK	St16_bin2_Tuft_47300_MoxRlike										1
NNLSPEAFTDDLEALLLK	St16_bin2_Tuft_47300_MoxRlike													1
QNLSQTIVGK	St16_bin2_Tuft_47300_MoxRlike			1
QPIFLIIGDDEFK	St16_bin2_Tuft_47300_MoxRlike	3	4	2			1				2			2				2	1
QQEQLNNQTISPK	St16_bin2_Tuft_47300_MoxRlike										1
QQEQLNNQTISPK	St16_bin2_Tuft_47300_MoxRlike	1
QQEQLNNQTISPK	St16_bin2_Tuft_47300_MoxRlike													1
QQEQLNNQTISPK	St16_bin2_Tuft_47300_MoxRlike		1
QQPIFLIIGDDEFK	St16_bin2_Tuft_47300_MoxRlike										1
QQPIFLIIGDDEFK	St16_bin2_Tuft_47300_MoxRlike											1
RKPNNTPATLPVSR	St16_bin2_Tuft_47300_MoxRlike											1
RPLLITGKPGSGK	St16_bin2_Tuft_47300_MoxRlike	3
RPLLVTGKPGTGK	St16_bin2_Tuft_47300_MoxRlike				1
RPLLVTGKPGTGK	St16_bin2_Tuft_47300_MoxRlike											4
RPLLVTGKPGTGK	St16_bin2_Tuft_47300_MoxRlike												4
RPLLVTGKPGTGK	St16_bin2_Tuft_47300_MoxRlike					1
RPLLVTGKPGTGK	St16_bin2_Tuft_47300_MoxRlike							2
RPLLVTGKPGTGK	St16_bin2_Tuft_47300_MoxRlike													7
RPLLVTGKPGTGK	St16_bin2_Tuft_47300_MoxRlike																		5
RPLLVTGKPGTGK	St16_bin2_Tuft_47300_MoxRlike			5
RPLLVTGKPGTGK	St16_bin2_Tuft_47300_MoxRlike	8	6							3	9				3			4
RPLLVTGKPGTGK	St16_bin2_Tuft_47300_MoxRlike										9
RPLLVTGKPGTGK	St16_bin2_Tuft_47300_MoxRlike										9
RPLLVTGKPGTGK	St16_bin2_Tuft_47300_MoxRlike	8
RPLLVTGKPGTGK	St16_bin2_Tuft_47300_MoxRlike											4
RPLLVTGKPGTGK	St16_bin2_Tuft_47300_MoxRlike													7
RPLLVTGKPGTGK	St16_bin2_Tuft_47300_MoxRlike		6
RPLLVTGKPGTGK	St16_bin2_Tuft_47300_MoxRlike																		5
RPLLVTGKPGTGK	St16_bin2_Tuft_47300_MoxRlike																	4
RPLLVTGNPGSGK	St16_bin2_Tuft_47300_MoxRlike											3
RPLLVTGNPGSGK	St16_bin2_Tuft_47300_MoxRlike										2
RPLLVTGNPGSGK	St16_bin2_Tuft_47300_MoxRlike													3
RPLLVTGRPGTGK	St16_bin2_Tuft_47300_MoxRlike										4
RQPIFLIIGDDEFK	St16_bin2_Tuft_47300_MoxRlike	1	1	1									1	1				2
RQPIFLIIGDDEFKTSDLIGNK	St16_bin2_Tuft_47300_MoxRlike												2				2	1	1
SGEFEFLLGPVFANVLLADEINR	St16_bin2_Tuft_47300_MoxRlike																1
SGEFEFLLGPVFANVLLADEINR	St16_bin2_Tuft_47300_MoxRlike																		1
SGGDLATDQLLNAIYIVTR	St16_bin2_Tuft_47300_MoxRlike							1
SGGDLATDQLLNAIYIVTR	St16_bin2_Tuft_47300_MoxRlike	2	1												1
SIVLIDEVDK	St16_bin2_Tuft_47300_MoxRlike											1
SNLSTEESMQQLNEVIEEFFPAEK	St16_bin2_Tuft_47300_MoxRlike		1				1	2	2		3							1	1
SNLSTEESMQQLNEVIEEFFPAEK	St16_bin2_Tuft_47300_MoxRlike										3
SRPEVNNVLLSVLEEK	St16_bin2_Tuft_47300_MoxRlike				2
SRPEVNNVLLSVLEEK	St16_bin2_Tuft_47300_MoxRlike					2
SRPEVNNVLLSVLEEK	St16_bin2_Tuft_47300_MoxRlike	3	3	1			2	2	1	2	3	3	1	3	1		3	3	2
SRPEVNNVLLSVLEEK	St16_bin2_Tuft_47300_MoxRlike										3
SRPEVNNVLLSVLEEK	St16_bin2_Tuft_47300_MoxRlike										3
SRPEVNNVLLSVLEEK	St16_bin2_Tuft_47300_MoxRlike											3
STLKDGLYDYDAIAR	St16_bin2_Tuft_47300_MoxRlike
STLQEGLYYYDAIAR	St16_bin2_Tuft_47300_MoxRlike		1
STLQEGLYYYDAIAR	St16_bin2_Tuft_47300_MoxRlike																1
STLQEGLYYYDAIAR	St16_bin2_Tuft_47300_MoxRlike	1
STLQEGLYYYDAIAR	St16_bin2_Tuft_47300_MoxRlike																	1
TEQEIVIR	St16_bin2_Tuft_47300_MoxRlike	5		2				1	1
TIADRWPTFCHGLDQKTETMDR	St16_bin2_Tuft_47300_MoxRlike																		1
TQSALLEVMEEK	St16_bin2_Tuft_47300_MoxRlike															3
TQSALLEVMEEK	St16_bin2_Tuft_47300_MoxRlike												1
TQSALLEVMEEK	St16_bin2_Tuft_47300_MoxRlike
TQSALLEVMEEK	St16_bin2_Tuft_47300_MoxRlike														1
TQSALLEVMEEK	St16_bin2_Tuft_47300_MoxRlike						1
TQSALLEVMEEK	St16_bin2_Tuft_47300_MoxRlike
TQSALLEVMEEK	St16_bin2_Tuft_47300_MoxRlike	2	1	1	1	2		1	2	1	5	3		1
TQSALLEVMEEKQVTIDGISR	St16_bin2_Tuft_47300_MoxRlike
TSLAYAIAQELK	St16_bin2_Tuft_47300_MoxRlike											1
TSLAYAIAQELK	St16_bin2_Tuft_47300_MoxRlike										1
TTEELIETFLK	St16_bin2_Tuft_47300_MoxRlike										1
TTLALHLAHLR	St16_bin2_Tuft_47300_MoxRlike				1
TTLALHLAHLR	St16_bin2_Tuft_47300_MoxRlike	2		1			1			1	4	2	3	2	3	1	3	2	4
TTLALHLAHLR	St16_bin2_Tuft_47300_MoxRlike										4
TTLALHLAHLR	St16_bin2_Tuft_47300_MoxRlike										4
TTLALHLAHLR	St16_bin2_Tuft_47300_MoxRlike											2
VCHDHDVPLDGKDSHFSDICTDILISR	St16_bin2_Tuft_47300_MoxRlike												1
VEDELKHNWTDSR	St16_bin2_Tuft_47300_MoxRlike										2
VINAVNMAIYLHRPLLVTGKPGTGK	St16_bin2_Tuft_47300_MoxRlike																1
VLLIDEIDK	St16_bin2_Tuft_47300_MoxRlike			1
VLLIDEIDK	St16_bin2_Tuft_47300_MoxRlike		1
VLLIDEIDK	St16_bin2_Tuft_47300_MoxRlike		1
VLLIDEIDK	St16_bin2_Tuft_47300_MoxRlike		1
VLTFIQQHPEYLDSDNADADVAIATAGLIK	St16_bin2_Tuft_47300_MoxRlike	1
VVDMVNAALYLR	St16_bin2_Tuft_47300_MoxRlike																	1
VVTIGMGEPDIK	St16_bin2_Tuft_47300_MoxRlike	6	3	2						1	5	5	2	2	2
VVTIGMGEPDIK	St16_bin2_Tuft_47300_MoxRlike										5
VVTIGMGEPDIKTEQEIVIR	St16_bin2_Tuft_47300_MoxRlike	1	1	1						1	1	1		2				1	1
VVTIGMGEPDIKTEQEIVIR	St16_bin2_Tuft_47300_MoxRlike										1
VVTIGMGQPDISTEQNIVIQK	St16_bin2_Tuft_47300_MoxRlike											2
YITLGPLGTALLPSK	St16_bin2_Tuft_47300_MoxRlike																		1
YLDSGYSVHLR	St16_bin2_Tuft_47300_MoxRlike	1	2	1							2	1	2	2	1			2	1
YLDSGYSVHLR	St16_bin2_Tuft_47300_MoxRlike										2
YLDSGYSVHLRGPAGVGK	St16_bin2_Tuft_47300_MoxRlike
YLESGYSVHLR	St16_bin2_Tuft_47300_MoxRlike											1
DEILGSAFR	St16_bin2_Tuft_47328_Membrane		1	1							1
FAQDLLAYDFYVDR	St16_bin2_Tuft_47328_Membrane		1
IKPLYNFSLNK	St16_bin2_Tuft_47328_Membrane																1
IKPLYNFSLNK	St16_bin2_Tuft_47328_Membrane						1
IKPLYNFSLNK	St16_bin2_Tuft_47328_Membrane											2
IKPLYNFSLNK	St16_bin2_Tuft_47328_Membrane				3
IKPLYNFSLNK	St16_bin2_Tuft_47328_Membrane					2
IKPLYNFSLNK	St16_bin2_Tuft_47328_Membrane																		7
IKPLYNFSLNK	St16_bin2_Tuft_47328_Membrane							5
IKPLYNFSLNK	St16_bin2_Tuft_47328_Membrane													4
IKPLYNFSLNK	St16_bin2_Tuft_47328_Membrane		7	7						3	1							7
LVFLGESQPK	St16_bin2_Tuft_47328_Membrane		1
MYFSTFEGEFR	St16_bin2_Tuft_47328_Membrane							1
MYFSTFEGEFR	St16_bin2_Tuft_47328_Membrane			1
QVLEVDYK	St16_bin2_Tuft_47328_Membrane		1
TWSRPIQAPLR	St16_bin2_Tuft_47328_Membrane		1
VVDGAVNLTGFITLLSGEGLK	St16_bin2_Tuft_47328_Membrane																2
VVDGAVNLTGFITLLSGEGLK	St16_bin2_Tuft_47328_Membrane						4
VVDGAVNLTGFITLLSGEGLK	St16_bin2_Tuft_47328_Membrane											2
VVDGAVNLTGFITLLSGEGLK	St16_bin2_Tuft_47328_Membrane				1
VVDGAVNLTGFITLLSGEGLK	St16_bin2_Tuft_47328_Membrane					1
VVDGAVNLTGFITLLSGEGLK	St16_bin2_Tuft_47328_Membrane																		2
VVDGAVNLTGFITLLSGEGLK	St16_bin2_Tuft_47328_Membrane							1
VVDGAVNLTGFITLLSGEGLK	St16_bin2_Tuft_47328_Membrane													2
VVDGAVNLTGFITLLSGEGLK	St16_bin2_Tuft_47328_Membrane		1	1						2	2							2
WYLDNINDFLFVK	St16_bin2_Tuft_47328_Membrane		1							1	1							1
AGTVDDLEAVR	St16_bin2_Tuft_4925_ABCtype		1													1
AITHSQTGLASLR	St16_bin2_Tuft_4925_ABCtype
AKGGTTIGEDYLPLGNTEVTPIITK	St16_bin2_Tuft_4925_ABCtype
AVVFYNSDSNYSK	St16_bin2_Tuft_4925_ABCtype			1
AVVFYNSDSNYSK	St16_bin2_Tuft_4925_ABCtype											1
AVVFYNSDSNYSK	St16_bin2_Tuft_4925_ABCtype	1	1								1		3	2
DDGLFNIVWSTK	St16_bin2_Tuft_4925_ABCtype									2
DDGLFNIVWSTK	St16_bin2_Tuft_4925_ABCtype								1
DDGLFNIVWSTK	St16_bin2_Tuft_4925_ABCtype						1
DDGLFNIVWSTK	St16_bin2_Tuft_4925_ABCtype	1	2	1	1	1		1	1	2	1	1		1	1			1	1
DIISYAFNQIK	St16_bin2_Tuft_4925_ABCtype
DIISYAFNQIK	St16_bin2_Tuft_4925_ABCtype										1	1	1	1
DIISYAFNQIK	St16_bin2_Tuft_4925_ABCtype										1
DRWEVTSQDVESIVEK	St16_bin2_Tuft_4925_ABCtype		1
DVDMIDQLLK	St16_bin2_Tuft_4925_ABCtype														1
DVDMIDQLLK	St16_bin2_Tuft_4925_ABCtype	2		2						1				1					1
EFFLVGSDYVFPR	St16_bin2_Tuft_4925_ABCtype		1								1	1		1
EFILELGNLNIIQPEDSDWDLAQWSEDIEDWGEK	St16_bin2_Tuft_4925_ABCtype	1
EFILELGNLNIIQPEDSDWDLAQWSEDIEDWGEKATNVLQK	St16_bin2_Tuft_4925_ABCtype															1
EFLVGHYAAWNYFQTIETEANKK	St16_bin2_Tuft_4925_ABCtype												1
EFVIDLK	St16_bin2_Tuft_4925_ABCtype			1
EIFDFLETQLR	St16_bin2_Tuft_4925_ABCtype		1
ELEIADLEANYLYEEASK	St16_bin2_Tuft_4925_ABCtype																1
ELEIADLEANYLYEEASK	St16_bin2_Tuft_4925_ABCtype
ELEIADLEANYLYEEASK	St16_bin2_Tuft_4925_ABCtype														1
ELEIADLEANYLYEEASK	St16_bin2_Tuft_4925_ABCtype
ELEIADLEANYLYEEASK	St16_bin2_Tuft_4925_ABCtype	1	2	1						1	1	1	1	1				1	1
ELGEKTADDAKLK	St16_bin2_Tuft_4925_ABCtype						1
EPIVPIPWNQFVPATK	St16_bin2_Tuft_4925_ABCtype									2
EPIVPIPWNQFVPATK	St16_bin2_Tuft_4925_ABCtype								1
EPIVPIPWNQFVPATK	St16_bin2_Tuft_4925_ABCtype	1	1	1				1	1	2				1				1	1
FSDTGDYDGDIQLVEVQK	St16_bin2_Tuft_4925_ABCtype															1
FSDTGDYDGDIQLVEVQK	St16_bin2_Tuft_4925_ABCtype									1
FSDTGDYDGDIQLVEVQK	St16_bin2_Tuft_4925_ABCtype			1
FSDTGDYDGDIQLVEVQK	St16_bin2_Tuft_4925_ABCtype											1			1
FSDTGDYDGDIQLVEVQK	St16_bin2_Tuft_4925_ABCtype	2	1								2		2	2
GANLLMLVPSSGHLDK	St16_bin2_Tuft_4925_ABCtype																	1
GFVCDWSDPNK	St16_bin2_Tuft_4925_ABCtype									1
GFVCDWSDPNK	St16_bin2_Tuft_4925_ABCtype	1	1			1		1		1
GFVCDWSDPNKGGK	St16_bin2_Tuft_4925_ABCtype		1											1				1	1
GGTTIGEDYLPLGNTEVTPIITK	St16_bin2_Tuft_4925_ABCtype									3
GGTTIGEDYLPLGNTEVTPIITK	St16_bin2_Tuft_4925_ABCtype								2
GGTTIGEDYLPLGNTEVTPIITK	St16_bin2_Tuft_4925_ABCtype						1
GGTTIGEDYLPLGNTEVTPIITK	St16_bin2_Tuft_4925_ABCtype	3	2	2	1	2		2	2	3	3	2	1	1				2	2
GKEFFLVGSDYVFPR	St16_bin2_Tuft_4925_ABCtype								1
GKEFFLVGSDYVFPR	St16_bin2_Tuft_4925_ABCtype	1	1	1				1	1					1				1	1
GLILSIPWFK	St16_bin2_Tuft_4925_ABCtype																	1
GQDNALEMVLAVGSDIEVNEGSEFPQRSEK	St16_bin2_Tuft_4925_ABCtype									1
GVAHAQSDWNYSR	St16_bin2_Tuft_4925_ABCtype											1			1
GVAHAQSDWNYSR	St16_bin2_Tuft_4925_ABCtype												1	2
IAAIGQTFEAPEGLVK	St16_bin2_Tuft_4925_ABCtype									2
IAAIGQTFEAPEGLVK	St16_bin2_Tuft_4925_ABCtype								1
IAAIGQTFEAPEGLVK	St16_bin2_Tuft_4925_ABCtype																1
IAAIGQTFEAPEGLVK	St16_bin2_Tuft_4925_ABCtype	1	2	1	1			1	1	2	1	1	1	1	1	1		1	1
IAAIGQTFEAPEGLVKMNVNHHISKTVR	St16_bin2_Tuft_4925_ABCtype																1
IAIANDDDNDSNNGTQIAQEVATELAK	St16_bin2_Tuft_4925_ABCtype																	1
IAIANDDDNDSNNGTQIAQEVATELAK	St16_bin2_Tuft_4925_ABCtype														1
IAIANDDDNDSNNGTQIAQEVATELAK	St16_bin2_Tuft_4925_ABCtype	2	1								1			1					1
IDIDSLFR	St16_bin2_Tuft_4925_ABCtype					1
IDIDSLFR	St16_bin2_Tuft_4925_ABCtype																1
IDIDSLFR	St16_bin2_Tuft_4925_ABCtype
IDIDSLFR	St16_bin2_Tuft_4925_ABCtype	1	1	2						1	1	1	1	2					1
IFLNNLTVK	St16_bin2_Tuft_4925_ABCtype																	1
IGLLDDSDAK	St16_bin2_Tuft_4925_ABCtype		2
IGLLDDSDAK	St16_bin2_Tuft_4925_ABCtype										1
IGLLDDSDAR	St16_bin2_Tuft_4925_ABCtype									1	1			1
ISELEPNNEEVNTK	St16_bin2_Tuft_4925_ABCtype		1
ISELEPNNEEVNTK	St16_bin2_Tuft_4925_ABCtype										1
KGSGYDFAPIPHKEN	St16_bin2_Tuft_4925_ABCtype	1	1								1		1	1					1
KLAEYVQQLDVEK	St16_bin2_Tuft_4925_ABCtype																		1
KSVLPVFESK	St16_bin2_Tuft_4925_ABCtype									1
KSVLPVFESK	St16_bin2_Tuft_4925_ABCtype									1
KYPVMSVSIAEEEVR	St16_bin2_Tuft_4925_ABCtype	2	2									1		1
LAIAEINAAGGILGK	St16_bin2_Tuft_4925_ABCtype		2								1	1
LAIEEINAAGGILGK	St16_bin2_Tuft_4925_ABCtype									2
LAIEEINAAGGILGK	St16_bin2_Tuft_4925_ABCtype								1
LPIVAGDDMYSPK	St16_bin2_Tuft_4925_ABCtype			1
LPIVAGDDMYSPK	St16_bin2_Tuft_4925_ABCtype	1	2											1
LSSPDFSVGGAIK	St16_bin2_Tuft_4925_ABCtype																		1
LVSISPVSTSVDLTK	St16_bin2_Tuft_4925_ABCtype	1
NHMLWYPVQYEGQECSK	St16_bin2_Tuft_4925_ABCtype									1
NHMLWYPVQYEGQECSK	St16_bin2_Tuft_4925_ABCtype					1		1		1			2		1				1
NIFYTGAAPNQQIEPAVDWLLENK	St16_bin2_Tuft_4925_ABCtype	1	1											1				1
NIQEFPPLEVEENLLEAR	St16_bin2_Tuft_4925_ABCtype																1
NIQEFPPLEVEENLLEAR	St16_bin2_Tuft_4925_ABCtype	1	1	1									1	1				1	1
NLVLLLDEFDVFAGNNNDSIFEDLFRYLK	St16_bin2_Tuft_4925_ABCtype																	1
NSSENLNEQFYDEADLIDK	St16_bin2_Tuft_4925_ABCtype	1	1								1	1	1	1
QACQLNIERAKDEYINILQDLANLYVNNQK	St16_bin2_Tuft_4925_ABCtype																		1
QALPNGGVIFNSLNGDSNVAFFK	St16_bin2_Tuft_4925_ABCtype																		1
QIEAIVEDGASDWPTFAEK	St16_bin2_Tuft_4925_ABCtype									1
QIEAIVEDGASDWPTFAEK	St16_bin2_Tuft_4925_ABCtype								1
QIEAIVEDGASDWPTFAEK	St16_bin2_Tuft_4925_ABCtype																1
QIEAIVEDGASDWPTFAEK	St16_bin2_Tuft_4925_ABCtype	1	3					2	1	1	2	2	2	2	1	1		1	1
RYPVMSVSIAEEEVR	St16_bin2_Tuft_4925_ABCtype									1
RYPVMSVSIAEEEVR	St16_bin2_Tuft_4925_ABCtype								1
SISSQKPLVILIDNYDALFK	St16_bin2_Tuft_4925_ABCtype
SISSQKPLVILIDNYDALFK	St16_bin2_Tuft_4925_ABCtype																	1
TANTIIKEQLK	St16_bin2_Tuft_4925_ABCtype
TGTDINQEDIYDLTSSALK	St16_bin2_Tuft_4925_ABCtype										1	1		1
TLDKGQDNALEMVLAVGSDIEVNEGSEFPQR	St16_bin2_Tuft_4925_ABCtype																		1
VGILHSLSGTMAISETTVVEAEK	St16_bin2_Tuft_4925_ABCtype	1	1	3				1			1		1	1
VTNDPMEAAYIMVYLWK	St16_bin2_Tuft_4925_ABCtype									1
VTNDPMEAAYIMVYLWK	St16_bin2_Tuft_4925_ABCtype	1	1					1		1
VVFLAVAK	St16_bin2_Tuft_4925_ABCtype		1
VVFLAVAK	St16_bin2_Tuft_4925_ABCtype		1
VVFLAVAK	St16_bin2_Tuft_4925_ABCtype		1
YAQGQLNSLK	St16_bin2_Tuft_4925_ABCtype	1
YPVMSVSIAEEEVR	St16_bin2_Tuft_4925_ABCtype															1
YQDAAIETILK	St16_bin2_Tuft_4925_ABCtype					1
YQDAAIETILK	St16_bin2_Tuft_4925_ABCtype						1
YQDAAIETILK	St16_bin2_Tuft_4925_ABCtype										1	1		1
YVEPEDFVGR	St16_bin2_Tuft_4925_ABCtype										1	1
YVEPEDFVGR	St16_bin2_Tuft_4925_ABCtype										1
IPIVQFFQAQANESLLHAQQAGEILTGLEGHPTLK	St16_bin2_Tuft_4950_Bacterioferritin										1
IPIVQFFQTQANESLLHAQQAGEILTGLEGHPSLK	St16_bin2_Tuft_4950_Bacterioferritin	1	1		1	3		1	1	1	2	2	2	2	2	3	2	1	3
LLETVEDSSIYLEEYAR	St16_bin2_Tuft_4950_Bacterioferritin	1	1	1							1	2	2		1	2	1	2	3
LLNSIMEFELAGVVR	St16_bin2_Tuft_4950_Bacterioferritin	8	8	4	5	6	7	7	7	13	7	5	4	4	3	2	3	10	8
NFLETVEDASIYLEEYAR	St16_bin2_Tuft_4950_Bacterioferritin										1
SVELLNSIMEFELAGVVR	St16_bin2_Tuft_4950_Bacterioferritin										1
TMIGQEELHNMEIK	St16_bin2_Tuft_4950_Bacterioferritin	3	2	2		2		1	1	2	2	2		1
TMIGQEELHNMEIK	St16_bin2_Tuft_4950_Bacterioferritin										2
TMIGQEELHNMEIKK	St16_bin2_Tuft_4950_Bacterioferritin	1	2						1	1	5	2				2
TMIGQEELHNMEIKK	St16_bin2_Tuft_4950_Bacterioferritin										5
VAQVTETNQHSVETLLR	St16_bin2_Tuft_4950_Bacterioferritin	1	1	2	2	2	2	1	3	1	4	3	2	1	2	1		1	2
YTHYSLMVTGPNR	St16_bin2_Tuft_4950_Bacterioferritin	23	24	17	14	17	18	20	24	22	29	24	21	18	12	9	14	32	34
YTHYSLMVTGPNR	St16_bin2_Tuft_4950_Bacterioferritin										29
AAFSQISQPYFDK	St16_bin2_Tuft_4982_Ubiquinone/menaquinone										1
AAFSQISQPYFDKNR	St16_bin2_Tuft_4982_Ubiquinone/menaquinone																		1
AAGAANSLAEYEK	St16_bin2_Tuft_4982_Ubiquinone/menaquinone															2
AAGAANSLAEYEK	St16_bin2_Tuft_4982_Ubiquinone/menaquinone											1
AAGAANSLAEYEK	St16_bin2_Tuft_4982_Ubiquinone/menaquinone										2
ADFVHEMVK	St16_bin2_Tuft_4982_Ubiquinone/menaquinone	1	1
ADFVHEMVK	St16_bin2_Tuft_4982_Ubiquinone/menaquinone
AGFTILDSLDLSPHMK	St16_bin2_Tuft_4982_Ubiquinone/menaquinone			1
AGFTILDSLDLSPHMK	St16_bin2_Tuft_4982_Ubiquinone/menaquinone																	1
AGFTILDSLDLSPHMK	St16_bin2_Tuft_4982_Ubiquinone/menaquinone												1
AGFTILDSLDLSPHMK	St16_bin2_Tuft_4982_Ubiquinone/menaquinone																		1
AGFTILDSLDLSPHMK	St16_bin2_Tuft_4982_Ubiquinone/menaquinone		1
AKDTVLEIGIGGGR	St16_bin2_Tuft_4982_Ubiquinone/menaquinone
AKDTVLEIGIGGGR	St16_bin2_Tuft_4982_Ubiquinone/menaquinone	2
AKDTVLEIGIGGGR	St16_bin2_Tuft_4982_Ubiquinone/menaquinone												1
AKDTVLEIGIGGGR	St16_bin2_Tuft_4982_Ubiquinone/menaquinone										2			1
ATELTPQGVTAK	St16_bin2_Tuft_4982_Ubiquinone/menaquinone							1						1
ATELTSQGVTAK	St16_bin2_Tuft_4982_Ubiquinone/menaquinone	2	1	1							1					1
AVISDIVCDEDPTIK	St16_bin2_Tuft_4982_Ubiquinone/menaquinone											1
AVISDIVCDEYPTLK	St16_bin2_Tuft_4982_Ubiquinone/menaquinone	1	1	1		1					1	1	1	2				2	2
DTVLEIGIGGGR	St16_bin2_Tuft_4982_Ubiquinone/menaquinone													1
EEKPWQTIDGIEFR	St16_bin2_Tuft_4982_Ubiquinone/menaquinone	2	1			1					1	2	1	1				1	2
EGNYIDKWYVFSQANGEVINEQFCR	St16_bin2_Tuft_4982_Ubiquinone/menaquinone																		1
EGNYIDKWYVFSQANGEVINEQFCR	St16_bin2_Tuft_4982_Ubiquinone/menaquinone																		1
EIKDDIFYEQK	St16_bin2_Tuft_4982_Ubiquinone/menaquinone				1
EIKDDIFYEQK	St16_bin2_Tuft_4982_Ubiquinone/menaquinone						3
EIKDDIFYEQK	St16_bin2_Tuft_4982_Ubiquinone/menaquinone					2
EIKDDIFYEQK	St16_bin2_Tuft_4982_Ubiquinone/menaquinone									2
EIKDDIFYEQK	St16_bin2_Tuft_4982_Ubiquinone/menaquinone								1
EIKDDIFYEQK	St16_bin2_Tuft_4982_Ubiquinone/menaquinone	2													1
EIKDDIFYEQK	St16_bin2_Tuft_4982_Ubiquinone/menaquinone		2	3				2			3	2	2	3
EIKDDIFYEQK	St16_bin2_Tuft_4982_Ubiquinone/menaquinone								1
EIKDDIFYEQK	St16_bin2_Tuft_4982_Ubiquinone/menaquinone	2	2	3	1	2	3	2		2	3	2	2	3	1	2
ETFDALKDSIILKR	St16_bin2_Tuft_4982_Ubiquinone/menaquinone																		1
EYEFEVTGVTISPK	St16_bin2_Tuft_4982_Ubiquinone/menaquinone																1
EYEFEVTGVTISPK	St16_bin2_Tuft_4982_Ubiquinone/menaquinone														1
EYEFEVTGVTISPK	St16_bin2_Tuft_4982_Ubiquinone/menaquinone																	1
EYEFEVTGVTISPK	St16_bin2_Tuft_4982_Ubiquinone/menaquinone	1	2	1							2	1	1	3		1			1
FEAIVSTGGVIATVEEEGEYR	St16_bin2_Tuft_4982_Ubiquinone/menaquinone		1	1				1					1
FEAIVSTGGVIATVEEEGEYR	St16_bin2_Tuft_4982_Ubiquinone/menaquinone		1	1				1					1
FGFSGFIK	St16_bin2_Tuft_4982_Ubiquinone/menaquinone				1
FGFSGFIK	St16_bin2_Tuft_4982_Ubiquinone/menaquinone									1
FGFSGFIK	St16_bin2_Tuft_4982_Ubiquinone/menaquinone						1	1
FGFSGFIK	St16_bin2_Tuft_4982_Ubiquinone/menaquinone	2		2
FGFSGFIK	St16_bin2_Tuft_4982_Ubiquinone/menaquinone							1
FQVDDALALSFPDNSFDVVWSIEAGPHMPDKAK	St16_bin2_Tuft_4982_Ubiquinone/menaquinone						1
FTDADTENYYNTVEIK	St16_bin2_Tuft_4982_Ubiquinone/menaquinone
FTDADTENYYNTVEIK	St16_bin2_Tuft_4982_Ubiquinone/menaquinone	1
FTDADTENYYNTVEIK	St16_bin2_Tuft_4982_Ubiquinone/menaquinone												1
FTDADTENYYNTVEIK	St16_bin2_Tuft_4982_Ubiquinone/menaquinone		1											2
FVTHLDEGFIDQLTNLYR	St16_bin2_Tuft_4982_Ubiquinone/menaquinone
FVTHLDEGFIDQLTNLYR	St16_bin2_Tuft_4982_Ubiquinone/menaquinone												1
FVTHLDEGFIDQLTNLYR	St16_bin2_Tuft_4982_Ubiquinone/menaquinone																	1	1
FYFFDGQQTTQALIDAGFQQEYQIIDGK	St16_bin2_Tuft_4982_Ubiquinone/menaquinone																2
FYFFDGQQTTQALIDAGFQQEYQIIDGK	St16_bin2_Tuft_4982_Ubiquinone/menaquinone								1
FYFFDGQQTTQALIDAGFQQEYQIIDGK	St16_bin2_Tuft_4982_Ubiquinone/menaquinone			1	1	1					1	1	2	1	1			1	1
FYFFDGQQTTQTLIDAGFQQEYQIIDGK	St16_bin2_Tuft_4982_Ubiquinone/menaquinone		1	1				1
GGILIFDDLVTLVSQITDSTLK	St16_bin2_Tuft_4982_Ubiquinone/menaquinone																1
GGILIFDDLVTLVSQITDSTLK	St16_bin2_Tuft_4982_Ubiquinone/menaquinone																	2
GGILIFDDLVTLVSQITDSTLK	St16_bin2_Tuft_4982_Ubiquinone/menaquinone													1
GTNVLDVGCGIGGSSR	St16_bin2_Tuft_4982_Ubiquinone/menaquinone							1						1				1
GTTVLDVGCGIGGSSR	St16_bin2_Tuft_4982_Ubiquinone/menaquinone	1	1	1							1	1	2	1					2
GTTVLDVGCGIGGSSRILAK	St16_bin2_Tuft_4982_Ubiquinone/menaquinone																	1
GTTVLDVGCGIGGSSRILAK	St16_bin2_Tuft_4982_Ubiquinone/menaquinone	1									1	2
GYTIPEVFAALK	St16_bin2_Tuft_4982_Ubiquinone/menaquinone	1
GYTIPEVFAALK	St16_bin2_Tuft_4982_Ubiquinone/menaquinone		2
GYTIPEVFAALK	St16_bin2_Tuft_4982_Ubiquinone/menaquinone									1	1								1
HILEFFEK	St16_bin2_Tuft_4982_Ubiquinone/menaquinone										2
HTSTGQFNPK	St16_bin2_Tuft_4982_Ubiquinone/menaquinone										1
HWGYFDNLDAPDQEAELFQASDR	St16_bin2_Tuft_4982_Ubiquinone/menaquinone													1
IDGITLNEIEK	St16_bin2_Tuft_4982_Ubiquinone/menaquinone	2
IDGITLNEIEK	St16_bin2_Tuft_4982_Ubiquinone/menaquinone															1
IDGITLNEIEK	St16_bin2_Tuft_4982_Ubiquinone/menaquinone			1
IDGITLNEIEK	St16_bin2_Tuft_4982_Ubiquinone/menaquinone											2
IDGITLNEIEK	St16_bin2_Tuft_4982_Ubiquinone/menaquinone												2
IDGITLNEIEK	St16_bin2_Tuft_4982_Ubiquinone/menaquinone										1			2
IFDMMSSWISHLPGEVEFAHVEGHGMNEEELAK	St16_bin2_Tuft_4982_Ubiquinone/menaquinone		1
IFDMMSSWISHLPGEVEFAHVEGHGMNEEELAKNR	St16_bin2_Tuft_4982_Ubiquinone/menaquinone
ILDIATGPGYVAADAAK	St16_bin2_Tuft_4982_Ubiquinone/menaquinone													1
ILDIATGPGYVAADAAK	St16_bin2_Tuft_4982_Ubiquinone/menaquinone										1
ILKPGGIAIISFSNR	St16_bin2_Tuft_4982_Ubiquinone/menaquinone									1
ILKPGGIAIISFSNR	St16_bin2_Tuft_4982_Ubiquinone/menaquinone
ILKPGGIAIISFSNR	St16_bin2_Tuft_4982_Ubiquinone/menaquinone											1
ILKPGGIAIISFSNR	St16_bin2_Tuft_4982_Ubiquinone/menaquinone
ILKPGGIAIISFSNR	St16_bin2_Tuft_4982_Ubiquinone/menaquinone			2
ILKPGGIAIISFSNR	St16_bin2_Tuft_4982_Ubiquinone/menaquinone													2
ILKPGGIAIISFSNR	St16_bin2_Tuft_4982_Ubiquinone/menaquinone												2
ILKPGGIAIISFSNR	St16_bin2_Tuft_4982_Ubiquinone/menaquinone	1
ILKPGGIAIISFSNR	St16_bin2_Tuft_4982_Ubiquinone/menaquinone		2								2							4	2
IRPLDPITLEAVGQER	St16_bin2_Tuft_4982_Ubiquinone/menaquinone
IRPLDPITLEAVGQER	St16_bin2_Tuft_4982_Ubiquinone/menaquinone																1
IRPLDPITLEAVGQER	St16_bin2_Tuft_4982_Ubiquinone/menaquinone					1
IRPLDPITLEAVGQER	St16_bin2_Tuft_4982_Ubiquinone/menaquinone						1
IRPLDPITLEAVGQER	St16_bin2_Tuft_4982_Ubiquinone/menaquinone		1
IRPLDPITLEAVGQER	St16_bin2_Tuft_4982_Ubiquinone/menaquinone											2
IRPLDPITLEAVGQER	St16_bin2_Tuft_4982_Ubiquinone/menaquinone			1				1	1	2	1			1				1	3
IVGVDFSPR	St16_bin2_Tuft_4982_Ubiquinone/menaquinone						1
IVGVDFSPR	St16_bin2_Tuft_4982_Ubiquinone/menaquinone					1
IVGVDFSPR	St16_bin2_Tuft_4982_Ubiquinone/menaquinone									1
IVGVDFSPR	St16_bin2_Tuft_4982_Ubiquinone/menaquinone								2
IVGVDFSPR	St16_bin2_Tuft_4982_Ubiquinone/menaquinone																1
IVGVDFSPR	St16_bin2_Tuft_4982_Ubiquinone/menaquinone	5
IVGVDFSPR	St16_bin2_Tuft_4982_Ubiquinone/menaquinone		4	4				3			2		1	3				1	4
IVGVDFSPR	St16_bin2_Tuft_4982_Ubiquinone/menaquinone																1
IVGVDFSPR	St16_bin2_Tuft_4982_Ubiquinone/menaquinone								2
IVGVDFSPR	St16_bin2_Tuft_4982_Ubiquinone/menaquinone	5	4	4		1	1	3		1	2		1	3				1	4
IYSHITDPEK	St16_bin2_Tuft_4982_Ubiquinone/menaquinone											1
IYSHITDPEKNQQLLGK	St16_bin2_Tuft_4982_Ubiquinone/menaquinone	6	2	1				1			6	4	3	5	1	1		5	7
IYSHITEPEK	St16_bin2_Tuft_4982_Ubiquinone/menaquinone									1
IYSHITEPEK	St16_bin2_Tuft_4982_Ubiquinone/menaquinone								1
IYSHITEPEK	St16_bin2_Tuft_4982_Ubiquinone/menaquinone	2
IYSHITEPEK	St16_bin2_Tuft_4982_Ubiquinone/menaquinone		1	1							2	4
IYSHITEPEKNQQLLGK	St16_bin2_Tuft_4982_Ubiquinone/menaquinone				3
IYSHITEPEKNQQLLGK	St16_bin2_Tuft_4982_Ubiquinone/menaquinone						7
IYSHITEPEKNQQLLGK	St16_bin2_Tuft_4982_Ubiquinone/menaquinone					3
IYSHITEPEKNQQLLGK	St16_bin2_Tuft_4982_Ubiquinone/menaquinone									15
IYSHITEPEKNQQLLGK	St16_bin2_Tuft_4982_Ubiquinone/menaquinone								8
IYSHITEPEKNQQLLGK	St16_bin2_Tuft_4982_Ubiquinone/menaquinone																10
IYSHITEPEKNQQLLGK	St16_bin2_Tuft_4982_Ubiquinone/menaquinone	10													8
IYSHITEPEKNQQLLGK	St16_bin2_Tuft_4982_Ubiquinone/menaquinone		10	7				9			8	8	10	20				11	18
KEIKDDIFYEQK	St16_bin2_Tuft_4982_Ubiquinone/menaquinone					1
KEIKDDIFYEQK	St16_bin2_Tuft_4982_Ubiquinone/menaquinone									1
KEIKDDIFYEQK	St16_bin2_Tuft_4982_Ubiquinone/menaquinone	1													1
KEIKDDIFYEQK	St16_bin2_Tuft_4982_Ubiquinone/menaquinone		1								1		1	2
KEIKDDIFYEQK	St16_bin2_Tuft_4982_Ubiquinone/menaquinone	1	1			1				1	1		1	2	1
KFEYNAWQK	St16_bin2_Tuft_4982_Ubiquinone/menaquinone		1
KVLDIGVGTGLLTEK	St16_bin2_Tuft_4982_Ubiquinone/menaquinone					1
KVLDIGVGTGLLTEK	St16_bin2_Tuft_4982_Ubiquinone/menaquinone									1
KVLDIGVGTGLLTEK	St16_bin2_Tuft_4982_Ubiquinone/menaquinone		1								1			2				1	2
KVLDIGVGTGLLTEK	St16_bin2_Tuft_4982_Ubiquinone/menaquinone		1			1				1	1			2				1	2
LAVNFPTLQGNGLDLSPEMMSQANSR	St16_bin2_Tuft_4982_Ubiquinone/menaquinone		2
LAVNFPTLQGNGLDLSPEMMSQANSR	St16_bin2_Tuft_4982_Ubiquinone/menaquinone																	1
LAVNFPTLQGNGLDLSPEMMSQANSR	St16_bin2_Tuft_4982_Ubiquinone/menaquinone										1								1
LCIFHHTNTLSNLGWQR	St16_bin2_Tuft_4982_Ubiquinone/menaquinone																		1
LDDSDDSLFYSSPR	St16_bin2_Tuft_4982_Ubiquinone/menaquinone	1
LDDSDDSLFYSSPR	St16_bin2_Tuft_4982_Ubiquinone/menaquinone		1								1
LFHEIHR	St16_bin2_Tuft_4982_Ubiquinone/menaquinone	1
LGFGAGLCR	St16_bin2_Tuft_4982_Ubiquinone/menaquinone	1	1	1							1			1
LGFGAGLCR	St16_bin2_Tuft_4982_Ubiquinone/menaquinone													1
LHLFELLQPMHR	St16_bin2_Tuft_4982_Ubiquinone/menaquinone																1
LHLFELLQPMHR	St16_bin2_Tuft_4982_Ubiquinone/menaquinone				1
LHLFELLQPMHR	St16_bin2_Tuft_4982_Ubiquinone/menaquinone			2				1						1				2	1
LHNQLDDGGFLVLAIQGAHTNYR	St16_bin2_Tuft_4982_Ubiquinone/menaquinone																		2
LHNQLDDGGFLVLAIQGAHTNYRK	St16_bin2_Tuft_4982_Ubiquinone/menaquinone
LHPQLQNSQAR	St16_bin2_Tuft_4982_Ubiquinone/menaquinone											1
LHSQLDDGGLLALAIQGAHTNYR	St16_bin2_Tuft_4982_Ubiquinone/menaquinone				1
LHSQLDDGGLLALAIQGAHTNYR	St16_bin2_Tuft_4982_Ubiquinone/menaquinone						2
LHSQLDDGGLLALAIQGAHTNYR	St16_bin2_Tuft_4982_Ubiquinone/menaquinone					2
LHSQLDDGGLLALAIQGAHTNYR	St16_bin2_Tuft_4982_Ubiquinone/menaquinone									1
LHSQLDDGGLLALAIQGAHTNYR	St16_bin2_Tuft_4982_Ubiquinone/menaquinone								2
LHSQLDDGGLLALAIQGAHTNYR	St16_bin2_Tuft_4982_Ubiquinone/menaquinone																1
LHSQLDDGGLLALAIQGAHTNYR	St16_bin2_Tuft_4982_Ubiquinone/menaquinone	2													1
LHSQLDDGGLLALAIQGAHTNYR	St16_bin2_Tuft_4982_Ubiquinone/menaquinone		3	3				5			2	1	2	2				1	4
LHSQLDDGGLLALAIQGAHTNYRK	St16_bin2_Tuft_4982_Ubiquinone/menaquinone																2
LHSQLDDGGLLALAIQGAHTNYRK	St16_bin2_Tuft_4982_Ubiquinone/menaquinone														2
LHSQLDDGGLLALAIQGAHTNYRK	St16_bin2_Tuft_4982_Ubiquinone/menaquinone												7	2				3	1
LICADISNSMLNATK	St16_bin2_Tuft_4982_Ubiquinone/menaquinone
LICADISNSMLNATK	St16_bin2_Tuft_4982_Ubiquinone/menaquinone											1
LICADISNSMLNATK	St16_bin2_Tuft_4982_Ubiquinone/menaquinone												1
LICADISNSMLNATK	St16_bin2_Tuft_4982_Ubiquinone/menaquinone										1			1
LICQDITEFETEEK	St16_bin2_Tuft_4982_Ubiquinone/menaquinone						1
LICQDITEFETEEK	St16_bin2_Tuft_4982_Ubiquinone/menaquinone					1
LICQDITEFETEEK	St16_bin2_Tuft_4982_Ubiquinone/menaquinone														2
LICQDITEFETEEK	St16_bin2_Tuft_4982_Ubiquinone/menaquinone		1								2	1		2
LICQDITEFETEEK	St16_bin2_Tuft_4982_Ubiquinone/menaquinone		1			1	1				2	1		2	2	1
LIEDKFIVPYIK	St16_bin2_Tuft_4982_Ubiquinone/menaquinone			1
LIEDKFIVPYIK	St16_bin2_Tuft_4982_Ubiquinone/menaquinone																		1
LIEDKFIVPYIK	St16_bin2_Tuft_4982_Ubiquinone/menaquinone										1
LLEYVDLPNSANVLDLGCGTGK	St16_bin2_Tuft_4982_Ubiquinone/menaquinone											1
LLTHYFVQNFNQDLK	St16_bin2_Tuft_4982_Ubiquinone/menaquinone											1
LLTHYFVQNFNQDLK	St16_bin2_Tuft_4982_Ubiquinone/menaquinone			1
LLTHYFVQNFNQDLK	St16_bin2_Tuft_4982_Ubiquinone/menaquinone													2
LLTHYFVQNFNQDLK	St16_bin2_Tuft_4982_Ubiquinone/menaquinone												2
LLTHYFVQNFNQDLK	St16_bin2_Tuft_4982_Ubiquinone/menaquinone	1
LLTHYFVQNFNQDLK	St16_bin2_Tuft_4982_Ubiquinone/menaquinone		1								1							1	1
LTDNYNIESAVLER	St16_bin2_Tuft_4982_Ubiquinone/menaquinone											1
LVSGQNSDAIATQK	St16_bin2_Tuft_4982_Ubiquinone/menaquinone										1
MINEYVEIANYYDNVLTSGYYDFDSLSNTLYNLLGARR	St16_bin2_Tuft_4982_Ubiquinone/menaquinone
MLSLANYK	St16_bin2_Tuft_4982_Ubiquinone/menaquinone									1
MLSLANYK	St16_bin2_Tuft_4982_Ubiquinone/menaquinone	2
MLSLANYK	St16_bin2_Tuft_4982_Ubiquinone/menaquinone		1	1				1						2
MLSLANYK	St16_bin2_Tuft_4982_Ubiquinone/menaquinone	2	1	1				1		1				2
MNNSESELQAK	St16_bin2_Tuft_4982_Ubiquinone/menaquinone											1
MQISQLFSPNDYRDYLEK	St16_bin2_Tuft_4982_Ubiquinone/menaquinone																1
MQISQLFSPNDYRDYLEK	St16_bin2_Tuft_4982_Ubiquinone/menaquinone
MQISQLFSPNDYRDYLEK	St16_bin2_Tuft_4982_Ubiquinone/menaquinone			1
MQISQLFSPNDYRDYLEK	St16_bin2_Tuft_4982_Ubiquinone/menaquinone	1
MQISQLFSPNDYRDYLEK	St16_bin2_Tuft_4982_Ubiquinone/menaquinone																		1
MQISQLFSPNDYRDYLEK	St16_bin2_Tuft_4982_Ubiquinone/menaquinone		1											1
MQQFIDEIIEKDLADGEK	St16_bin2_Tuft_4982_Ubiquinone/menaquinone										1
NAGFSTPSVSK	St16_bin2_Tuft_4982_Ubiquinone/menaquinone		1
NAGFSTPSVSK	St16_bin2_Tuft_4982_Ubiquinone/menaquinone
NAGFSTPSVSK	St16_bin2_Tuft_4982_Ubiquinone/menaquinone													1
NLINSLMEPGEETELNK	St16_bin2_Tuft_4982_Ubiquinone/menaquinone											2
NLINSLMEPGEETELNK	St16_bin2_Tuft_4982_Ubiquinone/menaquinone										1
NQAVIYKGPWK	St16_bin2_Tuft_4982_Ubiquinone/menaquinone
NYITDNLEER	St16_bin2_Tuft_4982_Ubiquinone/menaquinone										1
QKPLNYWEKPVMR	St16_bin2_Tuft_4982_Ubiquinone/menaquinone																	1
QKPLNYWEKPVMR	St16_bin2_Tuft_4982_Ubiquinone/menaquinone			2
QKPLNYWEKPVMR	St16_bin2_Tuft_4982_Ubiquinone/menaquinone																	1
QLNPDLEFIR	St16_bin2_Tuft_4982_Ubiquinone/menaquinone																		1
QLNPDLEFIR	St16_bin2_Tuft_4982_Ubiquinone/menaquinone										1
QMINEYVEIADYYDNLLTSGYYDFDSLSNTLYNLLGARR	St16_bin2_Tuft_4982_Ubiquinone/menaquinone									1
QVVDDDGHTLYR	St16_bin2_Tuft_4982_Ubiquinone/menaquinone	1					1				1			1
SANLEFISMLK	St16_bin2_Tuft_4982_Ubiquinone/menaquinone	1
SANLEFISMLK	St16_bin2_Tuft_4982_Ubiquinone/menaquinone											1
SANLEFISMLK	St16_bin2_Tuft_4982_Ubiquinone/menaquinone								1	1	1			1				1	1
SANLEFISMLK	St16_bin2_Tuft_4982_Ubiquinone/menaquinone											1
SEDELPVFLGVGLSEISVEER	St16_bin2_Tuft_4982_Ubiquinone/menaquinone
SEDELPVFLGVGLSEISVEER	St16_bin2_Tuft_4982_Ubiquinone/menaquinone				3
SEDELPVFLGVGLSEISVEER	St16_bin2_Tuft_4982_Ubiquinone/menaquinone					3
SEDELPVFLGVGLSEISVEER	St16_bin2_Tuft_4982_Ubiquinone/menaquinone						3
SEDELPVFLGVGLSEISVEER	St16_bin2_Tuft_4982_Ubiquinone/menaquinone	3
SEDELPVFLGVGLSEISVEER	St16_bin2_Tuft_4982_Ubiquinone/menaquinone		4
SEDELPVFLGVGLSEISVEER	St16_bin2_Tuft_4982_Ubiquinone/menaquinone			3				3	3	1	1			2				1	2
SLDALAAFEDR	St16_bin2_Tuft_4982_Ubiquinone/menaquinone											1
SLVLAEANPGAK	St16_bin2_Tuft_4982_Ubiquinone/menaquinone											1
SNAVEHYLSK	St16_bin2_Tuft_4982_Ubiquinone/menaquinone											2
SNAVEHYLSK	St16_bin2_Tuft_4982_Ubiquinone/menaquinone										1
SNSVPLSTETATTEVANA	St16_bin2_Tuft_4982_Ubiquinone/menaquinone				1
SNSVPLSTETATTEVANA	St16_bin2_Tuft_4982_Ubiquinone/menaquinone					1
SNSVPLSTETATTEVANA	St16_bin2_Tuft_4982_Ubiquinone/menaquinone								1
SNSVPLSTETATTEVANA	St16_bin2_Tuft_4982_Ubiquinone/menaquinone									2					1
SNSVPLSTETATTEVANA	St16_bin2_Tuft_4982_Ubiquinone/menaquinone						1	1
SNSVPLSTETATTEVANA	St16_bin2_Tuft_4982_Ubiquinone/menaquinone	2	1	1							4	5		3		4
SNSVPLSTETATTEVANA	St16_bin2_Tuft_4982_Ubiquinone/menaquinone							1						3
SVAQYDNSFASLTNQMIKPLLNAVNAK	St16_bin2_Tuft_4982_Ubiquinone/menaquinone
SVAQYDNSFASLTNQMIKPLLNAVNAK	St16_bin2_Tuft_4982_Ubiquinone/menaquinone																		1
TFQIYTDK	St16_bin2_Tuft_4982_Ubiquinone/menaquinone	1
TKLDDSDDSLFYSSPR	St16_bin2_Tuft_4982_Ubiquinone/menaquinone									1
TTNEQLTPNLEIESAVLER	St16_bin2_Tuft_4982_Ubiquinone/menaquinone															2
TTNEQLTPNLEIESAVLER	St16_bin2_Tuft_4982_Ubiquinone/menaquinone	3	4	2		1	1	2		1	1	2	1	3	2			2	2
VIGVDFNDDMLALSR	St16_bin2_Tuft_4982_Ubiquinone/menaquinone															1
VIGVDFNDDMLALSR	St16_bin2_Tuft_4982_Ubiquinone/menaquinone				1
VIGVDFNDDMLALSR	St16_bin2_Tuft_4982_Ubiquinone/menaquinone	4	2	1		2	1	2	1	1	1	2	2	2	2			3	3
VLDIGSGTGDGYELLK	St16_bin2_Tuft_4982_Ubiquinone/menaquinone											1
VLDIGSGTGDGYELLK	St16_bin2_Tuft_4982_Ubiquinone/menaquinone										1
VLDIGVGTGLLTEK	St16_bin2_Tuft_4982_Ubiquinone/menaquinone				3
VLDIGVGTGLLTEK	St16_bin2_Tuft_4982_Ubiquinone/menaquinone						4
VLDIGVGTGLLTEK	St16_bin2_Tuft_4982_Ubiquinone/menaquinone					3
VLDIGVGTGLLTEK	St16_bin2_Tuft_4982_Ubiquinone/menaquinone									4
VLDIGVGTGLLTEK	St16_bin2_Tuft_4982_Ubiquinone/menaquinone								4
VLDIGVGTGLLTEK	St16_bin2_Tuft_4982_Ubiquinone/menaquinone																3
VLDIGVGTGLLTEK	St16_bin2_Tuft_4982_Ubiquinone/menaquinone	3													2
VLDIGVGTGLLTEK	St16_bin2_Tuft_4982_Ubiquinone/menaquinone		3	3				3			3	1	1	5				5	4
VLDIGVGTGLLTEK	St16_bin2_Tuft_4982_Ubiquinone/menaquinone																3
VLDIGVGTGLLTEK	St16_bin2_Tuft_4982_Ubiquinone/menaquinone								4
VLDIGVGTGLLTEK	St16_bin2_Tuft_4982_Ubiquinone/menaquinone	3	3	3	3	3	4	3		4	3	1	1	5	2	1		5	4
VLHHGGYFYLVDSYFK	St16_bin2_Tuft_4982_Ubiquinone/menaquinone									1
VLHHGGYFYLVDSYFK	St16_bin2_Tuft_4982_Ubiquinone/menaquinone																	1
VLHHGGYFYLVDSYFK	St16_bin2_Tuft_4982_Ubiquinone/menaquinone										1								1
VLKPGGILVVADWNQR	St16_bin2_Tuft_4982_Ubiquinone/menaquinone				1
VLKPGGILVVADWNQR	St16_bin2_Tuft_4982_Ubiquinone/menaquinone					1
VLKPGGILVVADWNQR	St16_bin2_Tuft_4982_Ubiquinone/menaquinone								1
VLKPGGILVVADWNQR	St16_bin2_Tuft_4982_Ubiquinone/menaquinone									2
VLKPGGILVVADWNQR	St16_bin2_Tuft_4982_Ubiquinone/menaquinone						1	1
VLKPGGILVVADWNQR	St16_bin2_Tuft_4982_Ubiquinone/menaquinone																	2
VLKPGGILVVADWNQR	St16_bin2_Tuft_4982_Ubiquinone/menaquinone	2	4	2							2	1	3	3					4
VLKPGGILVVADWNQR	St16_bin2_Tuft_4982_Ubiquinone/menaquinone							1						3				2
VLKPGGILVVADWNQRDDR	St16_bin2_Tuft_4982_Ubiquinone/menaquinone																1
VLKPGGILVVADWNQRDDR	St16_bin2_Tuft_4982_Ubiquinone/menaquinone
VLKPGGILVVADWNQRDDR	St16_bin2_Tuft_4982_Ubiquinone/menaquinone												2	1
VLKPGGILVVADWNQRDDR	St16_bin2_Tuft_4982_Ubiquinone/menaquinone													1
VQTGLCCPTEYEVK	St16_bin2_Tuft_4982_Ubiquinone/menaquinone	1	1											1
VYEFEVTGITISPK	St16_bin2_Tuft_4982_Ubiquinone/menaquinone							2						1				1
WQDEFQYLSISPGGLK	St16_bin2_Tuft_4982_Ubiquinone/menaquinone											1
WQDEFQYLSISPGGLK	St16_bin2_Tuft_4982_Ubiquinone/menaquinone		1
WQDEFQYLSISPGGLK	St16_bin2_Tuft_4982_Ubiquinone/menaquinone									1
WQDEFQYLSISPGGLK	St16_bin2_Tuft_4982_Ubiquinone/menaquinone																	1
WQDEFQYLSISPGGLK	St16_bin2_Tuft_4982_Ubiquinone/menaquinone										1								1
YISAGETVVDLGSGAGK	St16_bin2_Tuft_4982_Ubiquinone/menaquinone				1
YISAGETVVDLGSGAGK	St16_bin2_Tuft_4982_Ubiquinone/menaquinone	3	2	2		1	1	1	1	1	3	2	2	3	2			1
YISSGETVVDLGSGAGK	St16_bin2_Tuft_4982_Ubiquinone/menaquinone											1
YLDILPLEIIEK	St16_bin2_Tuft_4982_Ubiquinone/menaquinone				1
YLDILPLEIIEK	St16_bin2_Tuft_4982_Ubiquinone/menaquinone	3	3	2		2	1	2	1	1	1	1		1				1	1
DYLVGSLQDLAGAAEQLDLAPQTEEYPTPTIK	St16_bin2_Tuft_5005_Uncharacterized	1		1							1
ELTTVVTDQSQQEQNLK	St16_bin2_Tuft_5005_Uncharacterized					1
ELTTVVTDQSQQEQNLKEEIATLR	St16_bin2_Tuft_5005_Uncharacterized														1
ELTTVVTDQSQQEQNLKEEIATLR	St16_bin2_Tuft_5005_Uncharacterized															1
ELTTVVTDQSQQEQNLKEEIATLR	St16_bin2_Tuft_5005_Uncharacterized																1
ELTTVVTDQSQQEQNLKEEIATLR	St16_bin2_Tuft_5005_Uncharacterized						1
ELTTVVTDQSQQEQNLKEEIATLR	St16_bin2_Tuft_5005_Uncharacterized	1	1	1				1		1	1	1	1	1				1	2
EMQTTFAGVSQDLAIR	St16_bin2_Tuft_5005_Uncharacterized																1
EMQTTFAGVSQDLAIR	St16_bin2_Tuft_5005_Uncharacterized	1				1								1				1	1
EVEEEGKYQLPLSEEEQLLK	St16_bin2_Tuft_5005_Uncharacterized
EVEEEGKYQLPLSEEEQLLK	St16_bin2_Tuft_5005_Uncharacterized
EVEEEGKYQLPLSEEEQLLK	St16_bin2_Tuft_5005_Uncharacterized													1
EVEEEGKYQLPLSEEEQLLK	St16_bin2_Tuft_5005_Uncharacterized										1
FAEMGFEEQTR	St16_bin2_Tuft_5005_Uncharacterized								1
FAEMGFEEQTR	St16_bin2_Tuft_5005_Uncharacterized	1	2	1		1		1		1	1	2
GKFELLKPAK	St16_bin2_Tuft_5005_Uncharacterized
GKFELLKPAK	St16_bin2_Tuft_5005_Uncharacterized
GKFELLKPAK	St16_bin2_Tuft_5005_Uncharacterized																		1
GVALFEDSEILTQK	St16_bin2_Tuft_5005_Uncharacterized															1
GVALFEDSEILTQK	St16_bin2_Tuft_5005_Uncharacterized	1	2								1	1	3	1				2	2
INEYSIDTLK	St16_bin2_Tuft_5005_Uncharacterized	1
KQTLEIEVEK	St16_bin2_Tuft_5005_Uncharacterized	1	1
LPIIVIDDTENK	St16_bin2_Tuft_5005_Uncharacterized														1
LPIIVIDDTENK	St16_bin2_Tuft_5005_Uncharacterized								1
LPIIVIDDTENK	St16_bin2_Tuft_5005_Uncharacterized	2	1	2				1		2	1			1
LQNILVASAIVSVLR	St16_bin2_Tuft_5005_Uncharacterized						1
LQNILVASAIVSVLR	St16_bin2_Tuft_5005_Uncharacterized																	1
LQQEVIAQTK	St16_bin2_Tuft_5005_Uncharacterized	1
LTTTIDPQVK	St16_bin2_Tuft_5005_Uncharacterized										1
LVPEALSQLEQR	St16_bin2_Tuft_5005_Uncharacterized	1		1						1				1				1
NNPEYLPLTTTIDR	St16_bin2_Tuft_5005_Uncharacterized																		1
QGSSQYLVPSDTIK	St16_bin2_Tuft_5005_Uncharacterized													1
QGSSQYLVPSDTIK	St16_bin2_Tuft_5005_Uncharacterized										1
QNNNIAFLEAEREEINQINNEISK	St16_bin2_Tuft_5005_Uncharacterized																		1
QNNNTASLEAEREEINQINNQISK	St16_bin2_Tuft_5005_Uncharacterized		1
SCGHPLHDSLTGEKPQGFDNIR	St16_bin2_Tuft_5005_Uncharacterized		1
VRPLILANSPELLGEWR	St16_bin2_Tuft_5005_Uncharacterized						1
VRPLILANSPELLGEWR	St16_bin2_Tuft_5005_Uncharacterized		2	2		1													1
VRPLILANSPELLGEWRR	St16_bin2_Tuft_5005_Uncharacterized																1
VSNWFFSQGGR	St16_bin2_Tuft_5005_Uncharacterized	1	1								1	1	1
YQLPLSEEEQLLK	St16_bin2_Tuft_5005_Uncharacterized	1
YQLPLSEEEQLLK	St16_bin2_Tuft_5005_Uncharacterized		1
YQLPLSEEEQLLK	St16_bin2_Tuft_5005_Uncharacterized																		1
AIGLNPQFAWSYQNLGDALEK	St16_bin2_Tuft_5050_Glycosyltransferase		1
ALFLHPNFPAQYR	St16_bin2_Tuft_5050_Glycosyltransferase	1	3	2	2			2			2	1	1	3			1	1	2
ALLAPTLIHEPFGLVVPEALISGTPVICSDR	St16_bin2_Tuft_5050_Glycosyltransferase																	1
ANNVGEYIEAIIR	St16_bin2_Tuft_5050_Glycosyltransferase												1
ANNVGEYIEAIIR	St16_bin2_Tuft_5050_Glycosyltransferase																	2
ANNVGEYIEAIIR	St16_bin2_Tuft_5050_Glycosyltransferase							1
ANNVGEYIEAIIR	St16_bin2_Tuft_5050_Glycosyltransferase													1
ANNVGEYIEAIIR	St16_bin2_Tuft_5050_Glycosyltransferase																		2
ANNVGEYIEAIIR	St16_bin2_Tuft_5050_Glycosyltransferase									1
ANNVGEYIEAIIR	St16_bin2_Tuft_5050_Glycosyltransferase		1
ANNVGEYIEAIIR	St16_bin2_Tuft_5050_Glycosyltransferase	2
ANNVGEYIEAIIR	St16_bin2_Tuft_5050_Glycosyltransferase										2	1
DDILYER	St16_bin2_Tuft_5050_Glycosyltransferase	1
DFHYLTMAANYLK	St16_bin2_Tuft_5050_Glycosyltransferase													1					1
DRLNLPLLLR	St16_bin2_Tuft_5050_Glycosyltransferase																	1
DSWIVSVAQAVEK	St16_bin2_Tuft_5050_Glycosyltransferase	1
DSWIVSVAQAVEK	St16_bin2_Tuft_5050_Glycosyltransferase
DSWIVSVAQAVEK	St16_bin2_Tuft_5050_Glycosyltransferase																		1
DSWIVSVAQAVEK	St16_bin2_Tuft_5050_Glycosyltransferase			1
DSWIVSVAQAVEK	St16_bin2_Tuft_5050_Glycosyltransferase		1
DSWIVSVAQAVEK	St16_bin2_Tuft_5050_Glycosyltransferase													1
DTPEAQAQFPLK	St16_bin2_Tuft_5050_Glycosyltransferase											1
DYVNILAK	St16_bin2_Tuft_5050_Glycosyltransferase	1
DYVNILAK	St16_bin2_Tuft_5050_Glycosyltransferase	1
EARPETHHYVRPLESAVIYGQAVFR	St16_bin2_Tuft_5050_Glycosyltransferase											1	1					1	1
ENEILEPLPDSVTLVR	St16_bin2_Tuft_5050_Glycosyltransferase					1
ENEILEPLPDSVTLVR	St16_bin2_Tuft_5050_Glycosyltransferase						2
ENEILEPLPDSVTLVR	St16_bin2_Tuft_5050_Glycosyltransferase										1					2
ENEILEPLPDSVTLVR	St16_bin2_Tuft_5050_Glycosyltransferase	3	3	3	1			2	1	1		1		1				3	2
ENLIFVSR	St16_bin2_Tuft_5050_Glycosyltransferase					1
ENLIFVSR	St16_bin2_Tuft_5050_Glycosyltransferase						1
ENLIFVSR	St16_bin2_Tuft_5050_Glycosyltransferase	1	2	1				1	1	1				1
EVIEDGENGLLADFFSPK	St16_bin2_Tuft_5050_Glycosyltransferase						1
EVIEDGENGLLADFFSPK	St16_bin2_Tuft_5050_Glycosyltransferase					1
EVIEDGENGLLADFFSPK	St16_bin2_Tuft_5050_Glycosyltransferase	2	2	1	1						1	1	2	2			1	3	2
EYAQQIFGAENAAK	St16_bin2_Tuft_5050_Glycosyltransferase										1
FKPDIIQVEQGSK	St16_bin2_Tuft_5050_Glycosyltransferase	1
FPWLYPGK	St16_bin2_Tuft_5050_Glycosyltransferase													2
GFGLALLLVQELGMK	St16_bin2_Tuft_5050_Glycosyltransferase														1
GFGLALLLVQELGMK	St16_bin2_Tuft_5050_Glycosyltransferase	1			1				1	1				1				1	1
GFPEFIEAIAYIQER	St16_bin2_Tuft_5050_Glycosyltransferase												1				1	1	1
GGAIQTYIDGILPYLK	St16_bin2_Tuft_5050_Glycosyltransferase					1
GGAIQTYIDGILPYLK	St16_bin2_Tuft_5050_Glycosyltransferase		1															1	1
GGNPEVIIPGK	St16_bin2_Tuft_5050_Glycosyltransferase							1
GGNPEVIIPGK	St16_bin2_Tuft_5050_Glycosyltransferase	1	1	1							1	1		2
GGNPEVIVPGK	St16_bin2_Tuft_5050_Glycosyltransferase											1
GLEGLAVDGAGTPLR	St16_bin2_Tuft_5050_Glycosyltransferase									1
GLEGLAVDGAGTPLR	St16_bin2_Tuft_5050_Glycosyltransferase										1	1
GLGEQGHDVFYDLR	St16_bin2_Tuft_5050_Glycosyltransferase															1
GLGEQGHDVFYDLR	St16_bin2_Tuft_5050_Glycosyltransferase	2	2	1				1				2	1	2				1	3
GLGEQGHDVFYDLRENEILEPLPDSVTLVR	St16_bin2_Tuft_5050_Glycosyltransferase																		1
GPHLLISAMSK	St16_bin2_Tuft_5050_Glycosyltransferase										1
GVDTELFQPAYANLEMR	St16_bin2_Tuft_5050_Glycosyltransferase													1
GVEDVLIALDK	St16_bin2_Tuft_5050_Glycosyltransferase											1
HIVTALGANPENK	St16_bin2_Tuft_5050_Glycosyltransferase														2
HIVTALGANPENK	St16_bin2_Tuft_5050_Glycosyltransferase					1
HIVTALGANPENK	St16_bin2_Tuft_5050_Glycosyltransferase	5	3	4	1			3	2		4	3	5	10				1	1
HIVTALGANPENKVVFGTK	St16_bin2_Tuft_5050_Glycosyltransferase										1		4	1				1	1
HLELINQVANR	St16_bin2_Tuft_5050_Glycosyltransferase		1	2				1			2	1	1	2					3
IALFTETFLPK	St16_bin2_Tuft_5050_Glycosyltransferase													1
IGNPLGNQMK	St16_bin2_Tuft_5050_Glycosyltransferase											1
IGNPLGNQMK	St16_bin2_Tuft_5050_Glycosyltransferase	1
IGNPLGNQMK	St16_bin2_Tuft_5050_Glycosyltransferase		1
IHPNYVAMSTAINVPNVK	St16_bin2_Tuft_5050_Glycosyltransferase										1
ILHIIHGLYQGGSGR	St16_bin2_Tuft_5050_Glycosyltransferase	1
IPVILASGRPIIASVPNTGTAMR	St16_bin2_Tuft_5050_Glycosyltransferase
IPVILASGRPIIASVPNTGTAMR	St16_bin2_Tuft_5050_Glycosyltransferase																	1
IPVILASGRPIIASVPNTGTAMR	St16_bin2_Tuft_5050_Glycosyltransferase																		1
IPVILASGRPIIASVPNTGTAMR	St16_bin2_Tuft_5050_Glycosyltransferase			1
IPVILASGRPIIASVPNTGTAMR	St16_bin2_Tuft_5050_Glycosyltransferase													1
ISNSSLDNIK	St16_bin2_Tuft_5050_Glycosyltransferase	1
ISNSSLENIK	St16_bin2_Tuft_5050_Glycosyltransferase	1
ISVIAEDFVTNLVEQGVNK	St16_bin2_Tuft_5050_Glycosyltransferase																	1
ISVIAEDFVTNLVEQGVNK	St16_bin2_Tuft_5050_Glycosyltransferase		2
ISVIAEDFVTNLVEQGVNK	St16_bin2_Tuft_5050_Glycosyltransferase													2
ISVIPNGVDLSLFPYR	St16_bin2_Tuft_5050_Glycosyltransferase																		1
ISVIPNGVDLSLFPYR	St16_bin2_Tuft_5050_Glycosyltransferase	1
ITNILQDSEIQEK	St16_bin2_Tuft_5050_Glycosyltransferase												1
ITNILQDSEIQEK	St16_bin2_Tuft_5050_Glycosyltransferase										2	1
ITNILQDSEIQEK	St16_bin2_Tuft_5050_Glycosyltransferase													1
ITNILQDSEIQEK	St16_bin2_Tuft_5050_Glycosyltransferase	1
IYISSNHQYPAK	St16_bin2_Tuft_5050_Glycosyltransferase										1
IYISSNHQYPAK	St16_bin2_Tuft_5050_Glycosyltransferase	1						1						3				2	5
KGPHLLIPAITK	St16_bin2_Tuft_5050_Glycosyltransferase											1
KGPHLLISAMSK	St16_bin2_Tuft_5050_Glycosyltransferase							1
KGPHLLISAMSK	St16_bin2_Tuft_5050_Glycosyltransferase												1
KGPHLLISAMSK	St16_bin2_Tuft_5050_Glycosyltransferase	4	7	3							2	2		4			2	4	4
KHPSAVLLLVGSK	St16_bin2_Tuft_5050_Glycosyltransferase					1
KHPSAVLLLVGSK	St16_bin2_Tuft_5050_Glycosyltransferase							1
KHPSAVLLLVGSK	St16_bin2_Tuft_5050_Glycosyltransferase												1
KHPSAVLLLVGSK	St16_bin2_Tuft_5050_Glycosyltransferase
KHPSAVLLLVGSK	St16_bin2_Tuft_5050_Glycosyltransferase
KHPSAVLLLVGSK	St16_bin2_Tuft_5050_Glycosyltransferase	1									1				1		2
KIEPEEAILCLER	St16_bin2_Tuft_5050_Glycosyltransferase		2								1			1	1
KTSEEYYQAVTNFVAGR	St16_bin2_Tuft_5050_Glycosyltransferase
KTSEEYYQAVTNFVAGR	St16_bin2_Tuft_5050_Glycosyltransferase		1	1							1			2					1
LAALGLEDKEVVLYVGR	St16_bin2_Tuft_5050_Glycosyltransferase
LAALGLEDKEVVLYVGR	St16_bin2_Tuft_5050_Glycosyltransferase			1							1			1				1	1
LANSAYELVK	St16_bin2_Tuft_5050_Glycosyltransferase	1
LEEAIASYEK	St16_bin2_Tuft_5050_Glycosyltransferase		1
LEPFGISIAEMMK	St16_bin2_Tuft_5050_Glycosyltransferase												1
LEPFGISIAEMMK	St16_bin2_Tuft_5050_Glycosyltransferase										1
LEPFGISIAEMMK	St16_bin2_Tuft_5050_Glycosyltransferase													1
LEPFGISIAEMMK	St16_bin2_Tuft_5050_Glycosyltransferase	1
LEPGLEVTVVVPQR	St16_bin2_Tuft_5050_Glycosyltransferase										1
LEPGLEVTVVVPQR	St16_bin2_Tuft_5050_Glycosyltransferase		1
LKPVYAGVDLK	St16_bin2_Tuft_5050_Glycosyltransferase		1	1							1			1					1
LLETATALGIK	St16_bin2_Tuft_5050_Glycosyltransferase																	1
LLQSLESILEK	St16_bin2_Tuft_5050_Glycosyltransferase
LLQSLESILEK	St16_bin2_Tuft_5050_Glycosyltransferase		1
LLYPFADGVVAVSQGAADSLSSITR	St16_bin2_Tuft_5050_Glycosyltransferase
LNEISPQACR	St16_bin2_Tuft_5050_Glycosyltransferase													1
LNEYIAAVER	St16_bin2_Tuft_5050_Glycosyltransferase					1
LNEYIAAVER	St16_bin2_Tuft_5050_Glycosyltransferase
LNEYIAAVER	St16_bin2_Tuft_5050_Glycosyltransferase						1
LNEYIAAVER	St16_bin2_Tuft_5050_Glycosyltransferase										2					1
LNEYIAAVER	St16_bin2_Tuft_5050_Glycosyltransferase	2		1				1	2	1			1	4
LNSMYGTQISQEMVK	St16_bin2_Tuft_5050_Glycosyltransferase	1
LPPEVEIIDLK	St16_bin2_Tuft_5050_Glycosyltransferase											2
LPPEVEIIDLK	St16_bin2_Tuft_5050_Glycosyltransferase	1
LPPEVEIIDLK	St16_bin2_Tuft_5050_Glycosyltransferase		1
LSVLHDGVDTDYFKPNPGIK	St16_bin2_Tuft_5050_Glycosyltransferase					1
LSVLHDGVDTDYFKPNPGIK	St16_bin2_Tuft_5050_Glycosyltransferase	2	1	1				2	1		1		2	2
LTGSASQHTTDLLAR	St16_bin2_Tuft_5050_Glycosyltransferase	1	1	1									2	1
LVLPNLDLSGVDELVTYVAR	St16_bin2_Tuft_5050_Glycosyltransferase						2
LVLPNLDLSGVDELVTYVAR	St16_bin2_Tuft_5050_Glycosyltransferase															1
LVLPNLDLSGVDELVTYVAR	St16_bin2_Tuft_5050_Glycosyltransferase		3	2	2			2			2		1	2			2	1	2
NGIVITDYENSGAFADR	St16_bin2_Tuft_5050_Glycosyltransferase	1	1											1
NGIVITDYENSGAFADRIDYLLSRPNKR	St16_bin2_Tuft_5050_Glycosyltransferase																1
NTDGIVAGNQDGEYILR	St16_bin2_Tuft_5050_Glycosyltransferase										1
NTDGIVAGNQDGEYILR	St16_bin2_Tuft_5050_Glycosyltransferase	1
QLLSFYQELV	St16_bin2_Tuft_5050_Glycosyltransferase		1
QLLSFYQELV	St16_bin2_Tuft_5050_Glycosyltransferase	1
QVADRVDEVLEHPTR	St16_bin2_Tuft_5050_Glycosyltransferase													1
RFSNFIIEGTPPSVLSIYSPEMQKWVDEFVGEGK	St16_bin2_Tuft_5050_Glycosyltransferase												1
RFSNFIIEGTPPSVLSIYSPEMQKWVDEFVGEGK	St16_bin2_Tuft_5050_Glycosyltransferase							1
RPNCHVVVVGSER	St16_bin2_Tuft_5050_Glycosyltransferase															1
RPNCHVVVVGSER	St16_bin2_Tuft_5050_Glycosyltransferase														1
RPNCHVVVVGSER	St16_bin2_Tuft_5050_Glycosyltransferase	4	3	1					1		3	1	2	2
SAGQVEILGEENQELFFDDQDEAVEK	St16_bin2_Tuft_5050_Glycosyltransferase											1
SEESLGMELQEVIK	St16_bin2_Tuft_5050_Glycosyltransferase
SEESLGMELQEVIK	St16_bin2_Tuft_5050_Glycosyltransferase		3
SEESLGMELQEVIK	St16_bin2_Tuft_5050_Glycosyltransferase	3
SGEAPMYEIVDGIK	St16_bin2_Tuft_5050_Glycosyltransferase													1
SNLIPIAIR	St16_bin2_Tuft_5050_Glycosyltransferase		1
SPDVNDLEVDSLR	St16_bin2_Tuft_5050_Glycosyltransferase										1	1
SSSLLDEPILLEDVLGK	St16_bin2_Tuft_5050_Glycosyltransferase	1
SVPEIEEIDGIR	St16_bin2_Tuft_5050_Glycosyltransferase		1
TDDFVVGFVGR	St16_bin2_Tuft_5050_Glycosyltransferase		1
TDDFVVGFVGR	St16_bin2_Tuft_5050_Glycosyltransferase	1
TLEAMAVGTPVVASDR	St16_bin2_Tuft_5050_Glycosyltransferase
TLEAMAVGTPVVASDR	St16_bin2_Tuft_5050_Glycosyltransferase		1
TLEAMAVGTPVVASDR	St16_bin2_Tuft_5050_Glycosyltransferase	1
TLEAMAVGTPVVASDR	St16_bin2_Tuft_5050_Glycosyltransferase										1	1
TLFITTAGDPYPPTGGVHLR	St16_bin2_Tuft_5050_Glycosyltransferase													1
TLFITTAGDPYPPTGGVHLR	St16_bin2_Tuft_5050_Glycosyltransferase	1
TLVNVHSSVYGTCR	St16_bin2_Tuft_5050_Glycosyltransferase											1
TSEEYYQAVTNFVAGR	St16_bin2_Tuft_5050_Glycosyltransferase	1	1												1
VGNPNSLALGILEVLK	St16_bin2_Tuft_5050_Glycosyltransferase													1
VHFVGSLPYGLYLK	St16_bin2_Tuft_5050_Glycosyltransferase		1	1													1	1
VHYEAMATGLSTITTNR	St16_bin2_Tuft_5050_Glycosyltransferase
VHYEAMATGLSTITTNR	St16_bin2_Tuft_5050_Glycosyltransferase										1	1		3	1		1	4	2
VIFSTVTQTLFR	St16_bin2_Tuft_5050_Glycosyltransferase	1
VINFNNPNLYGNNLYGK	St16_bin2_Tuft_5050_Glycosyltransferase
VPVIGSESGEIPHVIGDAGLVFPEGNIEELRNRLMQLMEQK	St16_bin2_Tuft_5050_Glycosyltransferase																	1
VQGVEFVGEIR	St16_bin2_Tuft_5050_Glycosyltransferase
VQGVEFVGEIR	St16_bin2_Tuft_5050_Glycosyltransferase														1
VQGVEFVGEIR	St16_bin2_Tuft_5050_Glycosyltransferase															2
VQGVEFVGEIR	St16_bin2_Tuft_5050_Glycosyltransferase	2		1	1			1		2		1	1
VVTGMPNYPER	St16_bin2_Tuft_5050_Glycosyltransferase	1
VVTGMPNYPER	St16_bin2_Tuft_5050_Glycosyltransferase		1
WIEGVQEK	St16_bin2_Tuft_5050_Glycosyltransferase	1	1	1								1
WVDEFVGEGKCEAITCEHCINEIYIRHQWQEK	St16_bin2_Tuft_5050_Glycosyltransferase													1
WYGNNEENDYVR	St16_bin2_Tuft_5050_Glycosyltransferase												1
WYGNNEENDYVR	St16_bin2_Tuft_5050_Glycosyltransferase
WYGNNEENDYVR	St16_bin2_Tuft_5050_Glycosyltransferase	1	1	1							1	1		1
YALSDMLGK	St16_bin2_Tuft_5050_Glycosyltransferase		1					1				1
YLPMVAEAAPNSR	St16_bin2_Tuft_5050_Glycosyltransferase	1		1							1			2
YVYNSIDPAEFIYSETK	St16_bin2_Tuft_5050_Glycosyltransferase	1	1							1				1				1	2
ALDYVEVTPK	St16_bin2_Tuft_5059_
ALDYVEVTPK	St16_bin2_Tuft_5059_	4	7	3	1	3	4	2	2	2	3	9	2	3	4	6			5
IMEYTMELCDTK	St16_bin2_Tuft_5059_
IMEYTMELCDTK	St16_bin2_Tuft_5059_	17	17	7	1	3	4	6	5	6	11	17	7	8	6	8		2	3
IMEYTMELCDTKVEAQVELYDK	St16_bin2_Tuft_5059_	7	44	9	1		1	1			5	12	1	3	3	3	3	25	16
IMEYTMELCDTKVEAQVELYDKLR	St16_bin2_Tuft_5059_		3	4							2	2	2	4	1	3	5	24	24
LGEICYTGSTVGGQLGVAWK	St16_bin2_Tuft_5059_
LGEICYTGSTVGGQLGVAWK	St16_bin2_Tuft_5059_	22	60	11	3	2	5	6	12	12	34	37	11	26	21	13	24	63	67
LQNQTNSITPK	St16_bin2_Tuft_5059_	13	12	10	1	1	1	1	1	3	7	4		2	6	9		1	5
SVDPLCFELLDLQECVNFPLK	St16_bin2_Tuft_5059_		6	4	2	3	3	2		3	3	2	2	5	5	4	5	12	51
VEAQVELYDK	St16_bin2_Tuft_5059_	38	16	9	1			3	3	4	5	6		3		3
VEAQVELYDKLR	St16_bin2_Tuft_5059_		1	1						1	3	2	2	2	1	1			1
ALGEADYLQGLR	St16_bin2_Tuft_5084_HEAT																	1
ALVELLPNLR	St16_bin2_Tuft_5084_HEAT			1
ALVELLPNLR	St16_bin2_Tuft_5084_HEAT																		1
ALVELLPNLR	St16_bin2_Tuft_5084_HEAT																	1
FGVLDVDMR	St16_bin2_Tuft_5084_HEAT		1
LLYPLGSIQAAAFNIKSDSR	St16_bin2_Tuft_5084_HEAT																		1
LYIPSLLEDESLR	St16_bin2_Tuft_5084_HEAT										1
LYIPSLLEDESLR	St16_bin2_Tuft_5084_HEAT																		1
LYIPSLLEDESLR	St16_bin2_Tuft_5084_HEAT									1								1
MPGEIGIEGVLER	St16_bin2_Tuft_5084_HEAT											2
MPGEIGIEGVLER	St16_bin2_Tuft_5084_HEAT			1
MPGEIGIEGVLER	St16_bin2_Tuft_5084_HEAT													1
MPGEIGIEGVLER	St16_bin2_Tuft_5084_HEAT										2
MPGEIGIEGVLER	St16_bin2_Tuft_5084_HEAT	1	2							1
NDPDPLVAAQVEQMIVEFGIG	St16_bin2_Tuft_5084_HEAT													1
NDPDPLVAAQVEQMIVEFGIG	St16_bin2_Tuft_5084_HEAT	1	1							1
SLIDILDQK	St16_bin2_Tuft_5084_HEAT								1
SLIDILDQK	St16_bin2_Tuft_5084_HEAT													1
SLIDILDQK	St16_bin2_Tuft_5084_HEAT																		1
TSLPGEVLALALR	St16_bin2_Tuft_5084_HEAT								1
TSLPGEVLALALR	St16_bin2_Tuft_5084_HEAT											1
TSLPGEVLALALR	St16_bin2_Tuft_5084_HEAT	1	1							1								2
VEATVLNESGGVLDQEIESDVAANIRPLK	St16_bin2_Tuft_5092_		3
VEATVLNESGGVLDQEIESDVAANIRPLK	St16_bin2_Tuft_5092_							1			3	1		2	1
VEATVLNESGGVLDQEIESDVAANIRPLK	St16_bin2_Tuft_5092_									1
VEATVLNESGGVLDQEIESDVAANIRPLK	St16_bin2_Tuft_5092_
VEATVLNESGGVLDQEIESDVAANIRPLKEVTDTVK	St16_bin2_Tuft_5092_
VVPVELENGNVVR	St16_bin2_Tuft_5092_		1
VVPVELENGNVVR	St16_bin2_Tuft_5092_							1			2	2		1	1
VVPVELENGNVVR	St16_bin2_Tuft_5092_									1
VVPVELENGNVVR	St16_bin2_Tuft_5092_
AAAIIPETWV	St16_bin2_Tuft_5215_Predicted	1	1
ADLFPSEYVEELSK	St16_bin2_Tuft_5215_Predicted														2
ADLFPSEYVEELSK	St16_bin2_Tuft_5215_Predicted												1
ADLFPSEYVEELSK	St16_bin2_Tuft_5215_Predicted																2
ADLFPSEYVEELSK	St16_bin2_Tuft_5215_Predicted									1
ADLFPSEYVEELSK	St16_bin2_Tuft_5215_Predicted	2	3	2							3	2		2				1	1
AISIIETELGQNINNIYSEISPRPVAAASLGQVYQGR	St16_bin2_Tuft_5215_Predicted
DFEALAQDYVK	St16_bin2_Tuft_5215_Predicted										1
DFEALAQDYVK	St16_bin2_Tuft_5215_Predicted			1
DFEALAQDYVK	St16_bin2_Tuft_5215_Predicted	1
DFEALAQDYVK	St16_bin2_Tuft_5215_Predicted		1
DFEALAQDYVK	St16_bin2_Tuft_5215_Predicted															1
DFEALAQDYVK	St16_bin2_Tuft_5215_Predicted				1
DFEALAQDYVK	St16_bin2_Tuft_5215_Predicted	1	1	1		1	1	1	1	1	1	1	1	1	1
EILTNLGPAFIK	St16_bin2_Tuft_5215_Predicted										1
EILTNLGPAFIK	St16_bin2_Tuft_5215_Predicted			1
EILTNLGPAFIK	St16_bin2_Tuft_5215_Predicted																	1	1
EILTNLGPAFIK	St16_bin2_Tuft_5215_Predicted	2
EILTNLGPAFIK	St16_bin2_Tuft_5215_Predicted		2
EILTNLGPAFIK	St16_bin2_Tuft_5215_Predicted
EILTNLGPAFIK	St16_bin2_Tuft_5215_Predicted	2	2	1				1		1	1	1			1			1	1
ETMLELGPTFIK	St16_bin2_Tuft_5215_Predicted																1
ETMLELGPTFIK	St16_bin2_Tuft_5215_Predicted		1								1			1				1	1
FASYFADDSNVK	St16_bin2_Tuft_5215_Predicted										1
FPATFTFVMR	St16_bin2_Tuft_5215_Predicted	1
FQQLYGHLKDIYVPK	St16_bin2_Tuft_5215_Predicted												1
GLDPDFSFMEVAQPFAMQLMSDEGSQK	St16_bin2_Tuft_5215_Predicted	1
IEDAIDKLEQGDIR	St16_bin2_Tuft_5215_Predicted							1
IEDAIDKLEQGDIR	St16_bin2_Tuft_5215_Predicted								2
IEDAIDKLEQGDIR	St16_bin2_Tuft_5215_Predicted									4
IEDAIDKLEQGDIR	St16_bin2_Tuft_5215_Predicted	3	2	2							5	6		3
IQRPGLADAFQR	St16_bin2_Tuft_5215_Predicted		1
ISNYEALEASGQDRK	St16_bin2_Tuft_5215_Predicted	1										1
IVDVAYPYVAQR	St16_bin2_Tuft_5215_Predicted														1
IVDVAYPYVAQR	St16_bin2_Tuft_5215_Predicted
IVDVAYPYVAQR	St16_bin2_Tuft_5215_Predicted
IVDVAYPYVAQR	St16_bin2_Tuft_5215_Predicted	1		1							1	1		1				2	1
KDFLEELTR	St16_bin2_Tuft_5215_Predicted													1				1
KLDTVEVEAMDMDTDTLKSQNPPETTDNNALR	St16_bin2_Tuft_5215_Predicted																	1
KVEELYPSFDPVPLAAASLGQVHK	St16_bin2_Tuft_5215_Predicted																		1
LENLIGIAQTDK	St16_bin2_Tuft_5215_Predicted									1
LENLIGIAQTDK	St16_bin2_Tuft_5215_Predicted														1
LENLIGIAQTDK	St16_bin2_Tuft_5215_Predicted
LENLIGIAQTDK	St16_bin2_Tuft_5215_Predicted							1
LENLIGIAQTDK	St16_bin2_Tuft_5215_Predicted	2	2	1							1			1
LFDLALGALAEFSTER	St16_bin2_Tuft_5215_Predicted
LFDLALGALAEFSTER	St16_bin2_Tuft_5215_Predicted																	1
LFEEIDYINEGR	St16_bin2_Tuft_5215_Predicted
LFEEIDYINEGR	St16_bin2_Tuft_5215_Predicted
LFEEIDYINEGR	St16_bin2_Tuft_5215_Predicted
LFEEIDYINEGR	St16_bin2_Tuft_5215_Predicted	1	1	1							1			1					1
LFQIDLAILK	St16_bin2_Tuft_5215_Predicted																	1
LGFLAPDVDIQPIIPALEIVLGDIMGEK	St16_bin2_Tuft_5215_Predicted											1		1				1	1
LGQLFSTR	St16_bin2_Tuft_5215_Predicted
LGQLFSTR	St16_bin2_Tuft_5215_Predicted	1																	1
LLTDPSPELR	St16_bin2_Tuft_5215_Predicted										1
LLTDPSPELR	St16_bin2_Tuft_5215_Predicted			1
LLTDPSPELR	St16_bin2_Tuft_5215_Predicted	1
LLTDPSPELR	St16_bin2_Tuft_5215_Predicted		1
LLTDPSPQLR	St16_bin2_Tuft_5215_Predicted									1	1			1
LQDELPAFDNER	St16_bin2_Tuft_5215_Predicted									1
LQDELPAFDNER	St16_bin2_Tuft_5215_Predicted							1
LQDELPAFDNER	St16_bin2_Tuft_5215_Predicted
LQDELPAFDNER	St16_bin2_Tuft_5215_Predicted	2	2	1							3	3		2
LQDKVPAFNYEQVEIIIQEDLGK	St16_bin2_Tuft_5215_Predicted												1
LQDKVPAFNYEQVEIIIQEDLGK	St16_bin2_Tuft_5215_Predicted
LVEELINNLDLASR	St16_bin2_Tuft_5215_Predicted
LVEELINNLDLASR	St16_bin2_Tuft_5215_Predicted		1					1	1	1	1	1						1
LVEVLFK	St16_bin2_Tuft_5215_Predicted	1	1
LVYLDFGMMSEVKPYQR	St16_bin2_Tuft_5215_Predicted	1
LVYLDFGMMSEVKPYQR	St16_bin2_Tuft_5215_Predicted	1
MAYIDFGMMDQLEQDTK	St16_bin2_Tuft_5215_Predicted	1
MGQQVAGGLTQR	St16_bin2_Tuft_5215_Predicted										2
MGQQVAGGLTQR	St16_bin2_Tuft_5215_Predicted			1
MGQQVAGGLTQR	St16_bin2_Tuft_5215_Predicted	2
MGQQVAGGLTQR	St16_bin2_Tuft_5215_Predicted		1
MGQQVAGGLTQR	St16_bin2_Tuft_5215_Predicted
MGQQVAGGLTQR	St16_bin2_Tuft_5215_Predicted	2	1	1						1	2
QAAQVSSTALGLPGR	St16_bin2_Tuft_5215_Predicted														1
QAAQVSSTALGLPGR	St16_bin2_Tuft_5215_Predicted
QAAQVSSTALGLPGR	St16_bin2_Tuft_5215_Predicted							1
QAAQVSSTALGLPGR	St16_bin2_Tuft_5215_Predicted								1
QAAQVSSTALGLPGR	St16_bin2_Tuft_5215_Predicted									1
QAAQVSSTALGLPGR	St16_bin2_Tuft_5215_Predicted	1	1	1							1			1				1
QLLEHGFFHADPHPGNLLASPDGK	St16_bin2_Tuft_5215_Predicted																	1
QLLEHGFFHADPHPGNLLASPDGK	St16_bin2_Tuft_5215_Predicted	1
QLLEHGFFHADPHPGNLLASPDGK	St16_bin2_Tuft_5215_Predicted		2
QLLEHGFFHADPHPGNLLASPDGK	St16_bin2_Tuft_5215_Predicted	1	2															1
SDLVAIMDEFGTR	St16_bin2_Tuft_5215_Predicted										2
SDLVAIMDEFGTR	St16_bin2_Tuft_5215_Predicted			1
SDLVAIMDEFGTR	St16_bin2_Tuft_5215_Predicted																		1
SDLVAIMDEFGTR	St16_bin2_Tuft_5215_Predicted	1
SDLVAIMDEFGTR	St16_bin2_Tuft_5215_Predicted		1
SDLVAIMDEFGTR	St16_bin2_Tuft_5215_Predicted	1	1	1		1	3	3	2	3	2	2	1	2	2				1
SITDQLSALMYEYPFR	St16_bin2_Tuft_5215_Predicted			1
SITDQLSALMYEYPFR	St16_bin2_Tuft_5215_Predicted																	1	1
SITDQLSALMYEYPFR	St16_bin2_Tuft_5215_Predicted	1
SITDQLSALMYEYPFR	St16_bin2_Tuft_5215_Predicted		1
SITDQLSALMYEYPFR	St16_bin2_Tuft_5215_Predicted	1	1	1				1										1	1
SLQYEAVGFPFELAR	St16_bin2_Tuft_5215_Predicted		1
SLVTLEGIAINVEPNFK	St16_bin2_Tuft_5215_Predicted										1
SLVTLEGIAINVEPNFK	St16_bin2_Tuft_5215_Predicted																1
SLVTLEGIAINVEPNFK	St16_bin2_Tuft_5215_Predicted			1
SLVTLEGIAINVEPNFK	St16_bin2_Tuft_5215_Predicted																	1	1
SLVTLEGIAINVEPNFK	St16_bin2_Tuft_5215_Predicted	1
SLVTLEGIAINVEPNFK	St16_bin2_Tuft_5215_Predicted		1
SLVTLEGIAINVEPNFK	St16_bin2_Tuft_5215_Predicted				1
SLVTLEGIAINVEPNFK	St16_bin2_Tuft_5215_Predicted	1	1	1		1		1			1		1	1			1	1	1
SLVTQEGLALSLNPNFR	St16_bin2_Tuft_5215_Predicted	1	1									1		1				1	1
SQNPPETTDNNALR	St16_bin2_Tuft_5215_Predicted															2
SQNPPETTDNNALR	St16_bin2_Tuft_5215_Predicted										1	1
TITDKFSELMFDYPFR	St16_bin2_Tuft_5215_Predicted														1
TITDKFSELMFDYPFR	St16_bin2_Tuft_5215_Predicted		1															1	1
VFEEMDYNQEGR	St16_bin2_Tuft_5215_Predicted										1
VFEEMDYNQEGR	St16_bin2_Tuft_5215_Predicted			1
VFEEMDYNQEGR	St16_bin2_Tuft_5215_Predicted	1
VFEEMDYNQEGR	St16_bin2_Tuft_5215_Predicted		1
VFEEMDYNQEGR	St16_bin2_Tuft_5215_Predicted															1
VFEEMDYNQEGR	St16_bin2_Tuft_5215_Predicted	1	1	1		1				1	1	2
VGQALSTRPDLASPIYLDELTK	St16_bin2_Tuft_5215_Predicted										2
VGQALSTRPDLASPIYLDELTK	St16_bin2_Tuft_5215_Predicted																1
VGQALSTRPDLASPIYLDELTK	St16_bin2_Tuft_5215_Predicted			1
VGQALSTRPDLASPIYLDELTK	St16_bin2_Tuft_5215_Predicted																	1	1
VGQALSTRPDLASPIYLDELTK	St16_bin2_Tuft_5215_Predicted	2
VGQALSTRPDLASPIYLDELTK	St16_bin2_Tuft_5215_Predicted		2
VGQALSTRPDLASPIYLDELTK	St16_bin2_Tuft_5215_Predicted				1
VGQALSTRPDLASPIYLDELTK	St16_bin2_Tuft_5215_Predicted	2	2	1		1	1	1		1	2	1	1	1	1		1	1	1
VGQALSTRPDLIR	St16_bin2_Tuft_5215_Predicted													1
VHLVEELINNLDLASR	St16_bin2_Tuft_5215_Predicted																1
VHLVEELINNLDLASR	St16_bin2_Tuft_5215_Predicted																	2	2
VHLVEELINNLDLASR	St16_bin2_Tuft_5215_Predicted	2
VHLVEELINNLDLASR	St16_bin2_Tuft_5215_Predicted		2
VLDQALDFLLSER	St16_bin2_Tuft_5215_Predicted						1		1	1	1	1		1				2	1
VLDQALNFLLSER	St16_bin2_Tuft_5215_Predicted										1
VLDQALNFLLSER	St16_bin2_Tuft_5215_Predicted																1
VLDQALNFLLSER	St16_bin2_Tuft_5215_Predicted			1
VLDQALNFLLSER	St16_bin2_Tuft_5215_Predicted																	1	1
VLDQALNFLLSER	St16_bin2_Tuft_5215_Predicted	1
VLDQALNFLLSER	St16_bin2_Tuft_5215_Predicted		1
VPAFNYEQVEIIIQEDLGK	St16_bin2_Tuft_5215_Predicted		1
VPAYYALIIR	St16_bin2_Tuft_5215_Predicted			1
VPAYYALIIR	St16_bin2_Tuft_5215_Predicted																		2
VPAYYALIIR	St16_bin2_Tuft_5215_Predicted	1
VPAYYALIIR	St16_bin2_Tuft_5215_Predicted	1		1			1												2
VQRPNLLPIITLDLFLMR	St16_bin2_Tuft_5215_Predicted
YGLLEAVVHLVNR	St16_bin2_Tuft_5215_Predicted										1
YGLLEAVVHLVNR	St16_bin2_Tuft_5215_Predicted																1
YGLLEAVVHLVNR	St16_bin2_Tuft_5215_Predicted																	1	1
YGLLEAVVHLVNR	St16_bin2_Tuft_5215_Predicted										1				1		1	1	1
YSAPQVLTLEYVPGIK	St16_bin2_Tuft_5215_Predicted																1
YSAPQVLTLEYVPGIK	St16_bin2_Tuft_5215_Predicted		1	1							1	1		1				1	1
YTTTNVLTLEWIDGLK	St16_bin2_Tuft_5215_Predicted			1														1	1
ADLEGLANIQGGLAITNAIIGYKDDALK	St16_bin2_Tuft_5230_Type																	1
ALEINPNYQSAK	St16_bin2_Tuft_5230_Type			1
ALEINPNYQTAK	St16_bin2_Tuft_5230_Type
ALEINPNYQTAK	St16_bin2_Tuft_5230_Type		3
ALEINPNYQTAK	St16_bin2_Tuft_5230_Type			2
ALEINPNYQTAK	St16_bin2_Tuft_5230_Type	3
ALEINPNYQTAK	St16_bin2_Tuft_5230_Type													3
ALEINPNYQTAK	St16_bin2_Tuft_5230_Type	3	3	2	1	1	1	2	1	2	3	4	2	3	2	1
ALVLCQNLQEWK	St16_bin2_Tuft_5230_Type							1											1
ASYLVLGEYR	St16_bin2_Tuft_5230_Type										1								1
DNQIIYDGELESGEYYR	St16_bin2_Tuft_5230_Type										2
DNQIIYDGELESGEYYR	St16_bin2_Tuft_5230_Type	1	2	1				1		1	2	3	1	3	1	1
DNQIIYDGELESGEYYR	St16_bin2_Tuft_5230_Type		2
DNQIIYDGELESGEYYR	St16_bin2_Tuft_5230_Type	1
EGNLQEAESIYIDILK	St16_bin2_Tuft_5230_Type											3
EGNLQEAESIYIDILK	St16_bin2_Tuft_5230_Type
EGNLQEAESIYIDILK	St16_bin2_Tuft_5230_Type
EGNLQEAESIYIDILK	St16_bin2_Tuft_5230_Type															2
EGNLQEAESIYIDILK	St16_bin2_Tuft_5230_Type					2
EGNLQEAESIYIDILK	St16_bin2_Tuft_5230_Type														1
EGNLQEAESIYIDILK	St16_bin2_Tuft_5230_Type
EGNLQEAESIYIDILK	St16_bin2_Tuft_5230_Type	6	6	2							4		3	5			3	2	3
EGNLQEAESIYIDILK	St16_bin2_Tuft_5230_Type	6	6	2	1	2	2	2	3	3	4	3	3	5	1	2	3	2	3
EGNLQEAESTYIDILK	St16_bin2_Tuft_5230_Type
EGNLQEAESTYIDILK	St16_bin2_Tuft_5230_Type		3
EGNLQEAESTYIDILK	St16_bin2_Tuft_5230_Type			1
EGNLQEAESTYIDILK	St16_bin2_Tuft_5230_Type	1
EGNLQEAESTYIDILK	St16_bin2_Tuft_5230_Type													2					2
EILGEVEEIK	St16_bin2_Tuft_5230_Type				1
EILGEVEEIK	St16_bin2_Tuft_5230_Type						1
EILGEVEEIK	St16_bin2_Tuft_5230_Type	2	1	1				1	1	1
EILGEVEEIKQK	St16_bin2_Tuft_5230_Type	1	1	1
EIYQQGLGLNVEENNSEVK	St16_bin2_Tuft_5230_Type										1
EIYQQGLGLTVEENNSEVK	St16_bin2_Tuft_5230_Type		2								1	1	1	1
EIYQQGLGLTVEENNSEVK	St16_bin2_Tuft_5230_Type		2
ENQLVYTAEPPLKPGNR	St16_bin2_Tuft_5230_Type	1	1																2
EQVEAIEQDELNQDQK	St16_bin2_Tuft_5230_Type		1
EQVEAIEQDELNQDQK	St16_bin2_Tuft_5230_Type	1
EQVEAIEQDELSQDQK	St16_bin2_Tuft_5230_Type										3
EQVEAIEQDELSQDQK	St16_bin2_Tuft_5230_Type				1
EQVEAIEQDELSQDQK	St16_bin2_Tuft_5230_Type					2
EQVEAIEQDELSQDQK	St16_bin2_Tuft_5230_Type	3	3	3				1		2	3	2		1		1
ESIVSEGCPPVSNPR	St16_bin2_Tuft_5230_Type					1
ESIVSEGCPPVSNPR	St16_bin2_Tuft_5230_Type						1
ESIVSEGCPPVSNPR	St16_bin2_Tuft_5230_Type	2	2	2					1	2	4	3		2	2
ETKDNQIIYDGELESGEYYR	St16_bin2_Tuft_5230_Type
FDEALNYFHR	St16_bin2_Tuft_5230_Type							1	1	2	1	1		1	1			1	1
FDEALNYFR	St16_bin2_Tuft_5230_Type
FDEALNYFR	St16_bin2_Tuft_5230_Type	1
FDEALNYFR	St16_bin2_Tuft_5230_Type													2
FDEALNYFR	St16_bin2_Tuft_5230_Type
FDEALNYFR	St16_bin2_Tuft_5230_Type															1
FDEALNYFR	St16_bin2_Tuft_5230_Type														1
FDEALNYFR	St16_bin2_Tuft_5230_Type
FDEALNYFR	St16_bin2_Tuft_5230_Type	1									1		1	2			1	2
FEGTPGFTILSEK	St16_bin2_Tuft_5230_Type
FEGTPGFTILSEK	St16_bin2_Tuft_5230_Type
FEGTPGFTILSEK	St16_bin2_Tuft_5230_Type		1	1						1	1	1		1					1
GEDIVSFNYQGTPIK	St16_bin2_Tuft_5230_Type
GEDIVSFNYQGTPIK	St16_bin2_Tuft_5230_Type		1
GEDIVSFNYQGTPIK	St16_bin2_Tuft_5230_Type			1
GEDIVSFNYQGTPIK	St16_bin2_Tuft_5230_Type	1
GEDIVSFNYQGTPIK	St16_bin2_Tuft_5230_Type													1					1
GEDIVSFNYQGTPIK	St16_bin2_Tuft_5230_Type											1
GEDIVSFNYQGTPIK	St16_bin2_Tuft_5230_Type
GEDIVSFNYQGTPIK	St16_bin2_Tuft_5230_Type															1
GEDIVSFNYQGTPIK	St16_bin2_Tuft_5230_Type														1
GEDIVSFNYQGTPIK	St16_bin2_Tuft_5230_Type	1	1	1							1		1	1			1	2	1
GEDIVSFNYQGTPIK	St16_bin2_Tuft_5230_Type	1	1	1			1			1	1	1	1	1	1	1	1	2	1
GKLDEATQFYK	St16_bin2_Tuft_5230_Type
GKLDEATQFYK	St16_bin2_Tuft_5230_Type		2
GKLDEATQFYK	St16_bin2_Tuft_5230_Type			1
GKLDEATQFYK	St16_bin2_Tuft_5230_Type	2
GKLDEATQFYK	St16_bin2_Tuft_5230_Type													2
GKLDEATQFYK	St16_bin2_Tuft_5230_Type											1
GKLDEATQFYK	St16_bin2_Tuft_5230_Type
GKLDEATQFYK	St16_bin2_Tuft_5230_Type
GKLDEATQFYK	St16_bin2_Tuft_5230_Type															2
GKLDEATQFYK	St16_bin2_Tuft_5230_Type					1
GKLDEATQFYK	St16_bin2_Tuft_5230_Type														1
GKLDEATQFYK	St16_bin2_Tuft_5230_Type
GKLDEATQFYK	St16_bin2_Tuft_5230_Type	2	2	1							1		3	2
GKLDEATQFYK	St16_bin2_Tuft_5230_Type	2	2	1		1	1		2	2	1	1	3	2	1	2
GSAHCLLAQLFQGQPQK	St16_bin2_Tuft_5230_Type																	1
GSAHCLLAQLFQGQPQK	St16_bin2_Tuft_5230_Type		1
GSAHCLLAQLFQGQPQK	St16_bin2_Tuft_5230_Type	1
HISINQVSNIDLSK	St16_bin2_Tuft_5230_Type
HISINQVSNIDLSK	St16_bin2_Tuft_5230_Type		8
HISINQVSNIDLSK	St16_bin2_Tuft_5230_Type			5
HISINQVSNIDLSK	St16_bin2_Tuft_5230_Type	7
HISINQVSNIDLSK	St16_bin2_Tuft_5230_Type													5					9
HISINQVSNIDLSK	St16_bin2_Tuft_5230_Type											2
HISINQVSNIDLSK	St16_bin2_Tuft_5230_Type
HISINQVSNIDLSK	St16_bin2_Tuft_5230_Type
HISINQVSNIDLSK	St16_bin2_Tuft_5230_Type															1
HISINQVSNIDLSK	St16_bin2_Tuft_5230_Type														6
HISINQVSNIDLSK	St16_bin2_Tuft_5230_Type
HISINQVSNIDLSK	St16_bin2_Tuft_5230_Type	7	8	5							6		7	5			4	9	9
HISINQVSNIDLSK	St16_bin2_Tuft_5230_Type	7	8	5			2	2	2	2	6	2	7	5	6	1	4	9	9
IIGSDLETTVSSYEK	St16_bin2_Tuft_5230_Type		1
IIGSDLETTVSSYEK	St16_bin2_Tuft_5230_Type	2
IMQELNQLDESITYWQK	St16_bin2_Tuft_5230_Type		1
IMQELNQLDESITYWQK	St16_bin2_Tuft_5230_Type			1
IMQELNQLDESITYWQK	St16_bin2_Tuft_5230_Type													2					3
IMQELNQLDESITYWQK	St16_bin2_Tuft_5230_Type
IMQELNQLDESITYWQK	St16_bin2_Tuft_5230_Type															1
IMQELNQLDESITYWQK	St16_bin2_Tuft_5230_Type					2
IMQELNQLDESITYWQK	St16_bin2_Tuft_5230_Type														1
IMQELNQLDESITYWQK	St16_bin2_Tuft_5230_Type
IMQELNQLDESITYWQK	St16_bin2_Tuft_5230_Type		1	1							1		3	2			1	2	3
IMQELSQLDESITYWQK	St16_bin2_Tuft_5230_Type	1				1	1	2	1	1	1	1		1					1
IVSLSQDFNNMTTR	St16_bin2_Tuft_5230_Type					1
IVSLSQDFNNMTTR	St16_bin2_Tuft_5230_Type	2	1	1							1	1	1	1
IVSLSQDFNNMTTR	St16_bin2_Tuft_5230_Type		1
IVSLSQDFNNMTTR	St16_bin2_Tuft_5230_Type	2
KAQWQDFHR	St16_bin2_Tuft_5230_Type	1
KVQWQDFHR	St16_bin2_Tuft_5230_Type				1
KVQWQDFHR	St16_bin2_Tuft_5230_Type	1	1					1						1				1	1
LASNASVTVYCSDR	St16_bin2_Tuft_5230_Type		1	1				1				2		4	5		1	5	4
LDEATQFYK	St16_bin2_Tuft_5230_Type		1
LDEATQFYK	St16_bin2_Tuft_5230_Type			1
LDEATQFYK	St16_bin2_Tuft_5230_Type	1
LDEATQFYK	St16_bin2_Tuft_5230_Type											2
LDEATQFYK	St16_bin2_Tuft_5230_Type					1
LDEATQFYK	St16_bin2_Tuft_5230_Type	1	1	1							2
LDEATQFYK	St16_bin2_Tuft_5230_Type	1	1	1		1				1	2	2
LEADVIDILGI	St16_bin2_Tuft_5230_Type					2
LEADVIDILGI	St16_bin2_Tuft_5230_Type						3
LEADVIDILGI	St16_bin2_Tuft_5230_Type	2	2	2				1	2	3	1	1		1	1				1
LGYAIDQNR	St16_bin2_Tuft_5230_Type		1
LGYAIDQNR	St16_bin2_Tuft_5230_Type			1
LGYAIDQNR	St16_bin2_Tuft_5230_Type	1
LGYAIDQNR	St16_bin2_Tuft_5230_Type													1
LGYAIDQNR	St16_bin2_Tuft_5230_Type
LGYAIDQNR	St16_bin2_Tuft_5230_Type
LGYAIDQNR	St16_bin2_Tuft_5230_Type	1	1	1									1	1
LGYAIDQNR	St16_bin2_Tuft_5230_Type	1	1	1				1		1			1	1
LLETAIQDGIK	St16_bin2_Tuft_5230_Type				1
LLETAIQDGIK	St16_bin2_Tuft_5230_Type					1
LLETAIQDGIK	St16_bin2_Tuft_5230_Type	1	1	1				1	1	1	1	1		1
LLGDIYQQVGLSLMAK	St16_bin2_Tuft_5230_Type										1
LLKGEDIVSFNYQGTPIK	St16_bin2_Tuft_5230_Type
LLKGEDIVSFNYQGTPIK	St16_bin2_Tuft_5230_Type		2
LLKGEDIVSFNYQGTPIK	St16_bin2_Tuft_5230_Type	1
LLKGEDIVSFNYQGTPIK	St16_bin2_Tuft_5230_Type																		2
LLKGEDIVSFNYQGTPIK	St16_bin2_Tuft_5230_Type											2
LLKGEDIVSFNYQGTPIK	St16_bin2_Tuft_5230_Type
LLKGEDIVSFNYQGTPIK	St16_bin2_Tuft_5230_Type														1
LLKGEDIVSFNYQGTPIK	St16_bin2_Tuft_5230_Type
LLKGEDIVSFNYQGTPIK	St16_bin2_Tuft_5230_Type	1	2														1	2	2
LLKGEDIVSFNYQGTPIK	St16_bin2_Tuft_5230_Type	1	2						1	1		2			1		1	2	2
LTSNASVTVYCGDR	St16_bin2_Tuft_5230_Type		1
LTSNASVTVYCGDR	St16_bin2_Tuft_5230_Type	1
LTSNASVTVYCSDR	St16_bin2_Tuft_5230_Type										6
LVQLKPDGALEFYGNIGNSLVQQGK	St16_bin2_Tuft_5230_Type
LVQLKPDGALEFYGNIGNSLVQQGK	St16_bin2_Tuft_5230_Type		1
LVQLKPDGALEFYGNIGNSLVQQGK	St16_bin2_Tuft_5230_Type			2
LVQLKPDGALEFYGNIGNSLVQQGK	St16_bin2_Tuft_5230_Type	2
LVQLKPDGALEFYGNIGNSLVQQGK	St16_bin2_Tuft_5230_Type													1					3
LVQLKPDGALEFYGNIGNSLVQQGK	St16_bin2_Tuft_5230_Type											1
LVQLKPDGALEFYGNIGNSLVQQGK	St16_bin2_Tuft_5230_Type
LVQLKPDGALEFYGNIGNSLVQQGK	St16_bin2_Tuft_5230_Type					1
LVQLKPDGALEFYGNIGNSLVQQGK	St16_bin2_Tuft_5230_Type														1
LVQLKPDGALEFYGNIGNSLVQQGK	St16_bin2_Tuft_5230_Type
LVQLKPDGALEFYGNIGNSLVQQGK	St16_bin2_Tuft_5230_Type	2	1	2							1		1	1			2	1	3
LVQLKPDSALEFYGNIGNSLVQQGK	St16_bin2_Tuft_5230_Type		1		1	1		1	1	1	1						1		1
LYQSNELYNEAIK	St16_bin2_Tuft_5230_Type
LYQSNELYNEAIK	St16_bin2_Tuft_5230_Type
LYQSNELYNEAIK	St16_bin2_Tuft_5230_Type													1	1
MTVVADNGAASK	St16_bin2_Tuft_5230_Type																	1
NEPTIPYIISPR	St16_bin2_Tuft_5230_Type							1		1
NKWTVNKPGTYTVSQGCPQGEK	St16_bin2_Tuft_5230_Type												2	2			1		1
NLISIYQPDMLVEVAK	St16_bin2_Tuft_5230_Type		1
NLISIYQPDMLVEVAK	St16_bin2_Tuft_5230_Type			2
NLISIYQPDMLVEVAK	St16_bin2_Tuft_5230_Type	2
NLISIYQPDMLVEVAK	St16_bin2_Tuft_5230_Type													3					2
NLISIYQPDMLVEVAK	St16_bin2_Tuft_5230_Type											1
NLISIYQPDMLVEVAK	St16_bin2_Tuft_5230_Type
NLISIYQPDMLVEVAK	St16_bin2_Tuft_5230_Type					1
NLISIYQPDMLVEVAK	St16_bin2_Tuft_5230_Type	2	1	2							3			3				4	2
NLISIYQPDMLVEVTK	St16_bin2_Tuft_5230_Type	1				1	2	1	1	2				1		1		2	2
NQLYFEAIQVLEELVK	St16_bin2_Tuft_5230_Type									1		1	2				1
NTYIFNDSLTIR	St16_bin2_Tuft_5230_Type										1
NTYIFNDSLTIR	St16_bin2_Tuft_5230_Type										1			1				1	1
SDSNHVASLINLGLIEQGK	St16_bin2_Tuft_5230_Type											2
SDSNHVASLINLGLIEQGK	St16_bin2_Tuft_5230_Type
SDSNHVASLINLGLIEQGK	St16_bin2_Tuft_5230_Type
SDSNHVASLINLGLIEQGK	St16_bin2_Tuft_5230_Type															1
SDSNHVASLINLGLIEQGK	St16_bin2_Tuft_5230_Type					1
SDSNHVASLINLGLIEQGK	St16_bin2_Tuft_5230_Type														1
SDSNHVASLINLGLIEQGK	St16_bin2_Tuft_5230_Type	2	2								1		1	2			2	2	2
SDSNHVASLINLGLIEQGK	St16_bin2_Tuft_5230_Type	2	2		1	1				2	1	2	1	2	1	1	2	2	2
SFQAHQAIGNLLIR	St16_bin2_Tuft_5230_Type
SFQAHQAIGNLLIR	St16_bin2_Tuft_5230_Type		4
SFQAHQAIGNLLIR	St16_bin2_Tuft_5230_Type			5
SFQAHQAIGNLLIR	St16_bin2_Tuft_5230_Type	4
SFQAHQAIGNLLIR	St16_bin2_Tuft_5230_Type													6					9
SFQAHQAIGNLLIR	St16_bin2_Tuft_5230_Type											2
SFQAHQAIGNLLIR	St16_bin2_Tuft_5230_Type
SFQAHQAIGNLLIR	St16_bin2_Tuft_5230_Type
SFQAHQAIGNLLIR	St16_bin2_Tuft_5230_Type															2
SFQAHQAIGNLLIR	St16_bin2_Tuft_5230_Type														5
SFQAHQAIGNLLIR	St16_bin2_Tuft_5230_Type
SFQAHQAIGNLLIR	St16_bin2_Tuft_5230_Type	4	4	5							3		6	6			5	7	9
SFQAHQAIGNLLIR	St16_bin2_Tuft_5230_Type	4	4	5	1			3	3	1	3	2	6	6	5	2	5	7	9
SRGSAHCLLAQLFQGQPQKQTEAMEQWQK	St16_bin2_Tuft_5230_Type																	1
STAIYQLLGEIHQK	St16_bin2_Tuft_5230_Type	1
TLREQVEAIEQDELSQDQK	St16_bin2_Tuft_5230_Type												1
TVGKLEADVIDILGI	St16_bin2_Tuft_5230_Type				1
TVGKLEADVIDILGI	St16_bin2_Tuft_5230_Type						1											1
TVGKLEADVIDILGI	St16_bin2_Tuft_5230_Type	1	2	1					1	2									1
VIPIEFHPEIIATLEK	St16_bin2_Tuft_5230_Type		1
VIPIEFHPEIIATLEK	St16_bin2_Tuft_5230_Type		1
VKVEDWER	St16_bin2_Tuft_5230_Type										1
VKVEDWER	St16_bin2_Tuft_5230_Type										1	1
VNLVGPGVNWNQETK	St16_bin2_Tuft_5230_Type																	1
VNLVGPGVNWNQETK	St16_bin2_Tuft_5230_Type	1		1										1					1
VQWQDFHRAESGMTLSSEDKIK	St16_bin2_Tuft_5230_Type					1
WNEVSGATNYK	St16_bin2_Tuft_5230_Type	1	1	1				1		1				2
WNEVSGATNYK	St16_bin2_Tuft_5230_Type		1
WNEVSGATNYK	St16_bin2_Tuft_5230_Type	1
WNLVEGAENYR	St16_bin2_Tuft_5230_Type																		1
WTVNKPGTYTVSQGCPQGEK	St16_bin2_Tuft_5230_Type										1
WTVNKPGTYTVSQGCPQGEK	St16_bin2_Tuft_5230_Type	6	6	1				1			1	2	2	1	1	1	2	1	3
WTVNKPGTYTVSQGCPQGEK	St16_bin2_Tuft_5230_Type		6
WTVNKPGTYTVSQGCPQGEK	St16_bin2_Tuft_5230_Type	6
YAFSIDSNNISLLYLLAK	St16_bin2_Tuft_5230_Type
YAFSIDSNNISLLYLLAK	St16_bin2_Tuft_5230_Type			1
YAFSIDSNNISLLYLLAK	St16_bin2_Tuft_5230_Type																		1
YAFSIDSNNISLLYLLAK	St16_bin2_Tuft_5230_Type
YAFSIDSNNISLLYLLAK	St16_bin2_Tuft_5230_Type
YAFSIDSNNISLLYLLAK	St16_bin2_Tuft_5230_Type															1
YAFSIDSNNISLLYLLAK	St16_bin2_Tuft_5230_Type
YAFSIDSNNISLLYLLAK	St16_bin2_Tuft_5230_Type			1							1		1				1	1	1
YAFSIDSNNISLLYLLAK	St16_bin2_Tuft_5230_Type			1							1		1			1	1	1	1
YAFSIDSNNISLLYLLAKIMQELSQLDESITYWQK	St16_bin2_Tuft_5230_Type
YDSNHVASLINLGLIEQGK	St16_bin2_Tuft_5230_Type
YDSNHVASLINLGLIEQGK	St16_bin2_Tuft_5230_Type		1
YDSNHVASLINLGLIEQGK	St16_bin2_Tuft_5230_Type			1
YDSNHVASLINLGLIEQGK	St16_bin2_Tuft_5230_Type	1
YDSNHVASLINLGLIEQGK	St16_bin2_Tuft_5230_Type													1					1
YVNFYIK	St16_bin2_Tuft_5230_Type		1
YVNFYIK	St16_bin2_Tuft_5230_Type		1
YVNFYIK	St16_bin2_Tuft_5230_Type		1
AATAEEPVEQNFIR	St16_bin2_Tuft_5241_Cobalamin						1
AATAEEPVEQNFIR	St16_bin2_Tuft_5241_Cobalamin	1	1
AFEGEYILPGPGGDPIRNPDVLPTGK	St16_bin2_Tuft_5241_Cobalamin	1
ALAEDLNLDFDPLNDDFSTIINQSLVIDEK	St16_bin2_Tuft_5241_Cobalamin
DIEELYQNNNQGILADVELLQK	St16_bin2_Tuft_5241_Cobalamin												1
DIEELYQNNNQGILADVELLQK	St16_bin2_Tuft_5241_Cobalamin								1
DIEELYQNNNQGILADVELLQK	St16_bin2_Tuft_5241_Cobalamin	1	2	1		1		1		1
DLFINQMNLLDK	St16_bin2_Tuft_5241_Cobalamin	1	1	1		1
EEGYNVGEIPEDGEELIR	St16_bin2_Tuft_5241_Cobalamin										1
EEGYNVGEIPEDGEELIR	St16_bin2_Tuft_5241_Cobalamin	1
EIAQKIITQHLEENDNYPETVAVMLWGLDAIK	St16_bin2_Tuft_5241_Cobalamin						1
ELLMQNTDELTNLLR	St16_bin2_Tuft_5241_Cobalamin										1
ELLMQNTDELTNLLR	St16_bin2_Tuft_5241_Cobalamin	2	1
ELYDVVDEDIEGVSVG	St16_bin2_Tuft_5241_Cobalamin	1	1
ELYQQVEDRIEGIE	St16_bin2_Tuft_5241_Cobalamin				1
ELYQQVEDRIEGIE	St16_bin2_Tuft_5241_Cobalamin											1
ELYQQVEDRIEGIE	St16_bin2_Tuft_5241_Cobalamin												1
ELYQQVEDRIEGIE	St16_bin2_Tuft_5241_Cobalamin	1	1	1		1		1		1
GDGKQPASYIADTTTANAQVR	St16_bin2_Tuft_5241_Cobalamin		1	1
IVNLDQDVTLPEKDAQELSAEER	St16_bin2_Tuft_5241_Cobalamin				1
IVNLDQDVTLPEKDAQELSAEER	St16_bin2_Tuft_5241_Cobalamin								1
IVNLDQDVTLPEKDAQELSAEER	St16_bin2_Tuft_5241_Cobalamin	1	1					1		1
LHENWGRPPGHLNSDGENLLIYGK	St16_bin2_Tuft_5241_Cobalamin	1
LRELYDVVDEDIEGVSVG	St16_bin2_Tuft_5241_Cobalamin										1
MAAEADEPEEMNFVR	St16_bin2_Tuft_5241_Cobalamin	2	1	1						2
MGTFSMAQLGQSK	St16_bin2_Tuft_5241_Cobalamin	1	2	1				1		1
MLNPKWYEGMLSHGYEGVR	St16_bin2_Tuft_5241_Cobalamin					1
QPASYIADTTTANAQVR	St16_bin2_Tuft_5241_Cobalamin		1
RLVNTMGWSATAGAVDNWVYEDVNETFIQDKQMQQR	St16_bin2_Tuft_5241_Cobalamin											1
SYAETISYLTPPAENAGLYK	St16_bin2_Tuft_5241_Cobalamin	1
VIPLSFIKSVSSYFSEFQK	St16_bin2_Tuft_5241_Cobalamin
VNKLELISLEELGRPR	St16_bin2_Tuft_5241_Cobalamin	1	1	1				1
ALQESPDRILSDNGAAEFVR	St16_bin2_Tuft_5293_Isoaspartyl
DLGAIGIDASGTINWGK	St16_bin2_Tuft_5293_Isoaspartyl			1
ELQIPVYNPLTDK	St16_bin2_Tuft_5293_Isoaspartyl	1	1	1										1			1		1
ELQIPVYNPLTDKR	St16_bin2_Tuft_5293_Isoaspartyl	1	1	1		1		1		1	1							1	1
FSGAINVSR	St16_bin2_Tuft_5293_Isoaspartyl	7	8	4		1	2	5	2	4
GCQLLEDDSIFNAGTGSVLQSDGQIR	St16_bin2_Tuft_5293_Isoaspartyl													1				1
IGDSLDADKGTLIFAAQ	St16_bin2_Tuft_5293_Isoaspartyl	2	2	2	1		1	2	1	2	1	3	1	1			2	2	3
ILSDNGAAEFVR	St16_bin2_Tuft_5293_Isoaspartyl	2	3	1	1			2		1	5	4	4	3	3	1
IVDELYNLLLGDTTALDTVVR	St16_bin2_Tuft_5293_Isoaspartyl		4	3	3		4	3		1	2	2	2	2	4	2	2	5	3
LIIHGGAGSSFEEK	St16_bin2_Tuft_5293_Isoaspartyl	13	13	18	7	2	7	13	8	10	17	14	2	14	6	1	10	19	23
LIIHGGAGSSLDEK	St16_bin2_Tuft_5293_Isoaspartyl	1
LNEWLEDR	St16_bin2_Tuft_5293_Isoaspartyl	2
LNEWLEDR	St16_bin2_Tuft_5293_Isoaspartyl	2	2	2	2	1	2	1	1	2	2	2	1	1		2
MANVVAESPGTGTIGVVALDKK	St16_bin2_Tuft_5293_Isoaspartyl											1
MSASLMDGLNHR	St16_bin2_Tuft_5293_Isoaspartyl	1
MSASLMDGLNHR	St16_bin2_Tuft_5293_Isoaspartyl	1	1	2		1	1	1	1	1	4	4		1					1
VLSDSGAAEFVR	St16_bin2_Tuft_5293_Isoaspartyl	1
VSDSAMPAGNYATGSAAVSCTGIGEDIIDECLAAK	St16_bin2_Tuft_5293_Isoaspartyl					1							1		1		1	1
VTDGFSIK	St16_bin2_Tuft_5293_Isoaspartyl	1
VTDGFSIK	St16_bin2_Tuft_5293_Isoaspartyl	1		1						1
AESGSQVVGTQNNYGSQEK	St16_bin2_Tuft_5310_HEAT (+1)													1
AESGSQVVGTQNNYGSQEK	St16_bin2_Tuft_5310_HEAT (+1)											1
AESGSQVVGTQNNYGSQEK	St16_bin2_Tuft_5310_HEAT (+1)													1
AIALLEAPLEELEDK	St16_bin2_Tuft_5310_HEAT (+1)										2
AIALLEAPLEELEDK	St16_bin2_Tuft_5310_HEAT (+1)											1
AIALLEAPLEELEDK	St16_bin2_Tuft_5310_HEAT (+1)							2
AIALLEAPLEELEDK	St16_bin2_Tuft_5310_HEAT (+1)								1
AIALLEAPLEELEDK	St16_bin2_Tuft_5310_HEAT (+1)		1											2
AIALLEAPLEELEDKSDR	St16_bin2_Tuft_5310_HEAT (+1)							1
AIALLEAPLEELEDKSDR	St16_bin2_Tuft_5310_HEAT (+1)								1
AIALLEAPLEELEDKSDR	St16_bin2_Tuft_5310_HEAT (+1)
AIALLEAPLEELEDKSDR	St16_bin2_Tuft_5310_HEAT (+1)	1	1																2
AIPPLIQLLQDDCPLIR	St16_bin2_Tuft_5310_HEAT (+1)																		1
ALAQIAYNCGDIPFPSEGIEGLKK	St16_bin2_Tuft_5310_HEAT (+1)													1
ALNDPNSAIQVAATGALGTIGKPALDILLSALNTEDIALR	St16_bin2_Tuft_5310_HEAT (+1)												2		1	1	2	1	2
DEVEQVAQEAK	St16_bin2_Tuft_5310_HEAT (+1)														1
DQAMWEIVETR	St16_bin2_Tuft_5310_HEAT (+1)	1	1
DYPGETFPQVAIDALQK	St16_bin2_Tuft_5310_HEAT (+1)				1
DYPGETFPQVAIDALQK	St16_bin2_Tuft_5310_HEAT (+1)	3	4	2		1	1	2	1	2	3	2	3	3	2	3	2	4	4
EIIAQLAEDEVEQVAQEAK	St16_bin2_Tuft_5310_HEAT (+1)										2
EIIAQLAEDEVEQVAQEAK	St16_bin2_Tuft_5310_HEAT (+1)											4
EVSATEAVPLIK	St16_bin2_Tuft_5310_HEAT (+1)											1
FFGALQALGK	St16_bin2_Tuft_5310_HEAT (+1)													1
FFNIFPGLTEEK	St16_bin2_Tuft_5310_HEAT (+1)									1
FFNIFPGLTEEK	St16_bin2_Tuft_5310_HEAT (+1)													1					1
GAAALALANLGDER	St16_bin2_Tuft_5310_HEAT (+1)											1
GAAALALANLGDER	St16_bin2_Tuft_5310_HEAT (+1)									1
GAAALALANLGDER	St16_bin2_Tuft_5310_HEAT (+1)
GAAALALANLGDER	St16_bin2_Tuft_5310_HEAT (+1)	1	1											1				2
IAEDETVDSYVR	St16_bin2_Tuft_5310_HEAT (+1)				1
IAEDETVDSYVR	St16_bin2_Tuft_5310_HEAT (+1)	2	3	2		1	1	1	1	2	3	2		2		4
ILSDENPSYR	St16_bin2_Tuft_5310_HEAT (+1)	1	1	1							1
INFAEIEPFLDSVIR	St16_bin2_Tuft_5310_HEAT (+1)		2
IVEEPTSETIPQLIK	St16_bin2_Tuft_5310_HEAT (+1)	2	3	2		1	2	2	2	2	4	2	4	6	2	1		2
LANDESADTYVR	St16_bin2_Tuft_5310_HEAT (+1)
LANDESADTYVR	St16_bin2_Tuft_5310_HEAT (+1)															1
LANDESADTYVR	St16_bin2_Tuft_5310_HEAT (+1)									1
LANDESADTYVR	St16_bin2_Tuft_5310_HEAT (+1)										1
LANDESADTYVR	St16_bin2_Tuft_5310_HEAT (+1)	1	1	1										1
LEAIATLSR	St16_bin2_Tuft_5310_HEAT (+1)		1
LEAIATLSR	St16_bin2_Tuft_5310_HEAT (+1)			1
LGATQALTVIGIPAIPALAEQLTSNDNDQVR	St16_bin2_Tuft_5310_HEAT (+1)		4	2			2	3			1	1	2	2	1	1	1	1	3
LIPMLDESNLELSR	St16_bin2_Tuft_5310_HEAT (+1)																	2
LIPMLDESNLELSR	St16_bin2_Tuft_5310_HEAT (+1)										1
LIPMLDESNLELSR	St16_bin2_Tuft_5310_HEAT (+1)																		2
LLVDEEDLLIQTK	St16_bin2_Tuft_5310_HEAT (+1)										1
LMGILAEEDTVYR	St16_bin2_Tuft_5310_HEAT (+1)
LMGILAEEDTVYR	St16_bin2_Tuft_5310_HEAT (+1)									1
LMGILAEEDTVYR	St16_bin2_Tuft_5310_HEAT (+1)														1
LMGILAEEDTVYR	St16_bin2_Tuft_5310_HEAT (+1)										1
LMGILAEEDTVYR	St16_bin2_Tuft_5310_HEAT (+1)	1		1										1
LMGILAEEDTVYRR	St16_bin2_Tuft_5310_HEAT (+1)													1
LSIVAAVGEIGEPK	St16_bin2_Tuft_5310_HEAT (+1)														1
LSVIQAIVSLNVLK	St16_bin2_Tuft_5310_HEAT (+1)				1
LSVIQAIVSLNVLK	St16_bin2_Tuft_5310_HEAT (+1)								1	1			1	2	1	1	1	3	2
LSVIQAIVSLNVLKGPEDDPK	St16_bin2_Tuft_5310_HEAT (+1)												1				1	1	1
LTKDEVEQVAQEAK	St16_bin2_Tuft_5310_HEAT (+1)														1
MNLEQISVQLDSENSR	St16_bin2_Tuft_5310_HEAT (+1)											1
QLELNNPAATDAEK	St16_bin2_Tuft_5310_HEAT (+1)													1
QLELNNPAATDAEK	St16_bin2_Tuft_5310_HEAT (+1)											1
QLELNNPAATDAEK	St16_bin2_Tuft_5310_HEAT (+1)													1
QLGNSQVAELLVNDSDLLIQAK	St16_bin2_Tuft_5310_HEAT (+1)
QLGNSQVAELLVNDSDLLIQAK	St16_bin2_Tuft_5310_HEAT (+1)							1
QLGNSQVAELLVNDSDLLIQAK	St16_bin2_Tuft_5310_HEAT (+1)									1
QLGNSQVAELLVNDSDLLIQAK	St16_bin2_Tuft_5310_HEAT (+1)								1
QLGNSQVAELLVNDSDLLIQAK	St16_bin2_Tuft_5310_HEAT (+1)
QLGNSQVAELLVNDSDLLIQAK	St16_bin2_Tuft_5310_HEAT (+1)	1	2															1
QLLISEELGDR	St16_bin2_Tuft_5310_HEAT (+1)										1
QLLISEELGDR	St16_bin2_Tuft_5310_HEAT (+1)											2
QTLAEAAAEIQK	St16_bin2_Tuft_5310_HEAT (+1)													1
QTLAEAAAEIQK	St16_bin2_Tuft_5310_HEAT (+1)													1
SLEQVLFSALEDR	St16_bin2_Tuft_5310_HEAT (+1)		1
SLEQVLFSALEDR	St16_bin2_Tuft_5310_HEAT (+1)			1
SLEQVLFSALEDR	St16_bin2_Tuft_5310_HEAT (+1)																	1
SLEQVLFSALEDR	St16_bin2_Tuft_5310_HEAT (+1)										1
SLEQVLFSALEDR	St16_bin2_Tuft_5310_HEAT (+1)																		1
SLGPLVDALR	St16_bin2_Tuft_5310_HEAT (+1)																		1
SPISVVFR	St16_bin2_Tuft_5310_HEAT (+1)
TIEDYDRIANLLSK	St16_bin2_Tuft_5310_HEAT (+1)
TIQDTNPVLEQK	St16_bin2_Tuft_5310_HEAT (+1)										1
TLGAIGTDTVAFLVDPLLNSENSTIR	St16_bin2_Tuft_5310_HEAT (+1)															1
TLGAIGTDTVAFLVDPLLNSENSTIR	St16_bin2_Tuft_5310_HEAT (+1)														1
TLGAIGTDTVAFLVDPLLNSENSTIR	St16_bin2_Tuft_5310_HEAT (+1)	2	1	1										2
TPDLLNLQQQQYKVMAAEYKEVNFDSFPLTEFAETTYQMR	St16_bin2_Tuft_5310_HEAT (+1)								1
VGNVVEANNGSMGNVVEKAESGSQVVGTQNNYGSQEK	St16_bin2_Tuft_5310_HEAT (+1)								1
VVEANNGSAGNIVEK	St16_bin2_Tuft_5310_HEAT (+1)													1
VVEFLQHSNVNAR	St16_bin2_Tuft_5310_HEAT (+1)										1
VVEFLQHSNVNAR	St16_bin2_Tuft_5310_HEAT (+1)																		1
YAAVSQMSSLGK	St16_bin2_Tuft_5310_HEAT (+1)										1
YAAVSQMSSLGK	St16_bin2_Tuft_5310_HEAT (+1)											1
YVDAYDLLVEALNNTAPQFQK	St16_bin2_Tuft_5310_HEAT (+1)
YVDAYDLLVEALNNTAPQFQK	St16_bin2_Tuft_5310_HEAT (+1)													1				1	1
AAFVADNATVIGK	St16_bin2_Tuft_5332_Carbonic					1
AAFVADNATVIGK	St16_bin2_Tuft_5332_Carbonic												1
AAFVADNATVIGK	St16_bin2_Tuft_5332_Carbonic
AAFVADNATVIGK	St16_bin2_Tuft_5332_Carbonic													1
AAFVADNATVIGK	St16_bin2_Tuft_5332_Carbonic			1
GCLIGIGAIILDGLR	St16_bin2_Tuft_5332_Carbonic
LQSANTSSSAEETQTDEEAK	St16_bin2_Tuft_5332_Carbonic										1
LQSANTSSSVEETQTETAK	St16_bin2_Tuft_5332_Carbonic										1
VEVGEGASIWYGTVVR	St16_bin2_Tuft_5332_Carbonic																		1
VGSGSIIGAGSIVTK	St16_bin2_Tuft_5332_Carbonic					1
VGSGSIIGAGSIVTK	St16_bin2_Tuft_5332_Carbonic												1
VGSGSIIGAGSIVTK	St16_bin2_Tuft_5332_Carbonic
VGSGSIIGAGSIVTK	St16_bin2_Tuft_5332_Carbonic																		2
VGSGSIIGAGSIVTK	St16_bin2_Tuft_5332_Carbonic													1
VGSGSIIGAGSIVTK	St16_bin2_Tuft_5332_Carbonic			2
ASAATIELSLEQEQVICKLKETVEAQEK	St16_bin2_Tuft_5389_															1
CEFGMVFFVPK	St16_bin2_Tuft_5389_															1
CEFGMVFFVPK	St16_bin2_Tuft_5389_											1
CEFGMVFFVPK	St16_bin2_Tuft_5389_
CEFGMVFFVPK	St16_bin2_Tuft_5389_
CEFGMVFFVPK	St16_bin2_Tuft_5389_												1
CEFGMVFFVPK	St16_bin2_Tuft_5389_							1
CEFGMVFFVPK	St16_bin2_Tuft_5389_									1
CEFGMVFFVPK	St16_bin2_Tuft_5389_			1
CEFGMVFFVPK	St16_bin2_Tuft_5389_																1
CEFGMVFFVPK	St16_bin2_Tuft_5389_														1
CEFGMVFFVPK	St16_bin2_Tuft_5389_										1
CEFGMVFFVPK	St16_bin2_Tuft_5389_	1	1											1				2	2
IANDEKQDGIPVISFTPTEK	St16_bin2_Tuft_5389_
IANDEKQDGIPVISFTPTEK	St16_bin2_Tuft_5389_
IANDEKQDGIPVISFTPTEK	St16_bin2_Tuft_5389_							2
IANDEKQDGIPVISFTPTEK	St16_bin2_Tuft_5389_									1
IANDEKQDGIPVISFTPTEK	St16_bin2_Tuft_5389_														1
IANDEKQDGIPVISFTPTEK	St16_bin2_Tuft_5389_										2
IANDEKQDGIPVISFTPTEK	St16_bin2_Tuft_5389_	2	1											2				2	3
KLVFLPLIGK	St16_bin2_Tuft_5389_											1
KLVFLPLIGK	St16_bin2_Tuft_5389_			1
KLVFLPLIGK	St16_bin2_Tuft_5389_	1	1																1
LSSNISYTILGVCDNNCSDLNLTLK	St16_bin2_Tuft_5389_																		1
QDGIPVISFTPTEK	St16_bin2_Tuft_5389_										1
QDGIPVISFTPTEK	St16_bin2_Tuft_5389_		1											1					1
SVELDVGSK	St16_bin2_Tuft_5389_			2
SVELDVGSK	St16_bin2_Tuft_5389_	1
SVELDVGSKLPEELYVFK	St16_bin2_Tuft_5389_
SVELDVGSKLPEELYVFK	St16_bin2_Tuft_5389_
SVELDVGSKLPEELYVFK	St16_bin2_Tuft_5389_
SVELDVGSKLPEELYVFK	St16_bin2_Tuft_5389_												1
SVELDVGSKLPEELYVFK	St16_bin2_Tuft_5389_																1
SVELDVGSKLPEELYVFK	St16_bin2_Tuft_5389_														1
SVELDVGSKLPEELYVFK	St16_bin2_Tuft_5389_													1				1	1
DTVDMEEFNLLK	St16_bin2_Tuft_54281_NADH:ubiquinone
DTVDMEEFNLLK	St16_bin2_Tuft_54281_NADH:ubiquinone											4
DTVDMEEFNLLK	St16_bin2_Tuft_54281_NADH:ubiquinone																		1
NRDTVDMEEFNLLK	St16_bin2_Tuft_54281_NADH:ubiquinone											1
VLMSLELLLNAVNLNLMGFSNFLDGQNIK	St16_bin2_Tuft_54281_NADH:ubiquinone																		1
VRVLMSLELLLNAVNLNLMGFSNFLDGQNIK	St16_bin2_Tuft_54281_NADH:ubiquinone
DPQGIRPLVIGTLENINPK	St16_bin2_Tuft_54288_Glutamine														1
DVEPGELVWITEK	St16_bin2_Tuft_54288_Glutamine																	1
DVEPGELVWITEK	St16_bin2_Tuft_54288_Glutamine														1
DVEPGELVWITEK	St16_bin2_Tuft_54288_Glutamine													1
DVEPGELVWITEK	St16_bin2_Tuft_54288_Glutamine		3
DVEPGELVWITEK	St16_bin2_Tuft_54288_Glutamine	2									1	1
GMASFHWSQKPQR	St16_bin2_Tuft_54288_Glutamine																	1
GMASFHWSQKPQR	St16_bin2_Tuft_54288_Glutamine													1
GMASFHWSQKPQR	St16_bin2_Tuft_54288_Glutamine	2
GMGLVSQVFHESTLQQLPGNIGIGHTR	St16_bin2_Tuft_54288_Glutamine																	1
GQESAGIATFQGEK	St16_bin2_Tuft_54288_Glutamine														1
GQESAGIATFQGEK	St16_bin2_Tuft_54288_Glutamine		1
GQESAGIATFQGEK	St16_bin2_Tuft_54288_Glutamine										1	1
ISSPPVTHPCFYGIDTDNQEQLIGATK	St16_bin2_Tuft_54288_Glutamine													1
ISSPPVTHPCFYGIDTDNQEQLIGATK	St16_bin2_Tuft_54288_Glutamine	1
VIMVDDSIVR	St16_bin2_Tuft_54288_Glutamine		1
VIMVDDSIVR	St16_bin2_Tuft_54288_Glutamine	1									1	2
AIEINSSHIDAYIYR	St16_bin2_Tuft_54289_Tetratricopeptide			1
AITILGSTGSIGTQTLDIVAHNPNK	St16_bin2_Tuft_54289_Tetratricopeptide	1
DKLEDYEGAIADYNQAIK	St16_bin2_Tuft_54289_Tetratricopeptide																		1
ETLIAAGPVVNPLIEEYGVR	St16_bin2_Tuft_54289_Tetratricopeptide			1
ETLIAAGPVVNPLIEEYGVR	St16_bin2_Tuft_54289_Tetratricopeptide																	1
ETLIAAGPVVNPLIEEYGVR	St16_bin2_Tuft_54289_Tetratricopeptide											1
ETLIAAGPVVNPLIEEYGVR	St16_bin2_Tuft_54289_Tetratricopeptide	1	1								1			1					1
IILTASGGAFR	St16_bin2_Tuft_54289_Tetratricopeptide																		1
LTALQEAIADLQPQPILVAGQDGVIEVAR	St16_bin2_Tuft_54289_Tetratricopeptide										1
MGGSMPAVLNAANEQAVELFLEEK	St16_bin2_Tuft_54289_Tetratricopeptide	1	1
VIGLAAGSNIEILAQQIR	St16_bin2_Tuft_54289_Tetratricopeptide													1
VYTDWEQLDLVK	St16_bin2_Tuft_54289_Tetratricopeptide													1
YEQQDYQSALAEFDR	St16_bin2_Tuft_54289_Tetratricopeptide																	2
YEQQDYQSALAEFDR	St16_bin2_Tuft_54289_Tetratricopeptide											1
YEQQDYQSALAEFDR	St16_bin2_Tuft_54289_Tetratricopeptide		1								1			1					1
AETLEQFSQK	St16_bin2_Tuft_54296_Acyl		1	1				1			1	2
AGELEENSVVETEISSK	St16_bin2_Tuft_54296_Acyl								1
AGELEENSVVETEISSK	St16_bin2_Tuft_54296_Acyl
AGELEENSVVETEISSK	St16_bin2_Tuft_54296_Acyl					1
AGELEENSVVETEISSK	St16_bin2_Tuft_54296_Acyl	2	2	1				1		1	2	2		1		2
AGINPQQLENTQTGVFLGIGQNDYANLGFR	St16_bin2_Tuft_54296_Acyl																	1
AGKQGMGVISPAQVLESLELLMSGSDVEVGVVPIEWSGWQER	St16_bin2_Tuft_54296_Acyl																	1
AGLSMVPR	St16_bin2_Tuft_54296_Acyl	1
AGLSMVPRLWLVTSGAQAVPSNHPVIPGVAQSSVWGMGK	St16_bin2_Tuft_54296_Acyl								1
AGVKPSQISYVETHGTGTTLGDPIEVNSLK	St16_bin2_Tuft_54296_Acyl													1
AIASHLQQWR	St16_bin2_Tuft_54296_Acyl	1
AREEPIGVFSSK	St16_bin2_Tuft_54296_Acyl		1
AVMMEGRESNQPCWIGSVKTNVGHLEAAAGIAGLIK	St16_bin2_Tuft_54296_Acyl														1
DFEEVIETVAGK	St16_bin2_Tuft_54296_Acyl	35	13	13	17	5	4	33	8	34	14	11	1	7	1	3	1	6	3
DVLIALDIYPGEPVMGGDCAGEVVAVGPQVK	St16_bin2_Tuft_54296_Acyl				1			1	1			1
EAIKEYTSQVTIAAVNGPESIVISGK	St16_bin2_Tuft_54296_Acyl	1
EAVTQQLVPSQPFK	St16_bin2_Tuft_54296_Acyl					1		1	1	1	1	1
EGENILNIGSVK	St16_bin2_Tuft_54296_Acyl			1				2	1
EGMSALDLLLTQK	St16_bin2_Tuft_54296_Acyl							1	1	1
EIWSEDREDQVAWR	St16_bin2_Tuft_54296_Acyl	2	1	1	2	2	2	2	2	2	4	2	1	2	2
EIWSEDREDQVAWR	St16_bin2_Tuft_54296_Acyl	2	1	1	2	2	2	2	2	2	4	2	1	2	2
EKWHHVLR	St16_bin2_Tuft_54296_Acyl									1
ELLADGGMLVLYEATAK	St16_bin2_Tuft_54296_Acyl	3	4	3	1	3	2	3	3	3	6	4	3	2	2	2	3	5	5
ELLQQEEWFEEDTR	St16_bin2_Tuft_54296_Acyl															1
ELLQQEEWFEEDTR	St16_bin2_Tuft_54296_Acyl												2
ELLQQEEWFEEDTR	St16_bin2_Tuft_54296_Acyl	1	2	2			1				2	2		1	1
ELLQQEEWFEEDTR	St16_bin2_Tuft_54296_Acyl		2
ELLQQEEWFEEDTR	St16_bin2_Tuft_54296_Acyl			2
ELLQQEEWFEEDTR	St16_bin2_Tuft_54296_Acyl	1
ELLQQEEWFEEDTRK	St16_bin2_Tuft_54296_Acyl															1
ELLQQEEWFEEDTRK	St16_bin2_Tuft_54296_Acyl	1	1	1
ELLQQEEWFEEDTRK	St16_bin2_Tuft_54296_Acyl		1
ELLQQEEWFEEDTRK	St16_bin2_Tuft_54296_Acyl			1
ELLQQEEWFEEDTRK	St16_bin2_Tuft_54296_Acyl	1
ENHITGLAASPLWGLGR	St16_bin2_Tuft_54296_Acyl										1
ENHITGLAASPLWGLGR	St16_bin2_Tuft_54296_Acyl														1
ENHITGLAASPLWGLGR	St16_bin2_Tuft_54296_Acyl												1
ERPIHLLTLSAK	St16_bin2_Tuft_54296_Acyl	1		1				1
ERYWVETTENK	St16_bin2_Tuft_54296_Acyl										1
ERYWVETTENK	St16_bin2_Tuft_54296_Acyl										1
ERYWVETTENK	St16_bin2_Tuft_54296_Acyl										1
ERYWVETTENKQK	St16_bin2_Tuft_54296_Acyl
ESIEQPELINSMLVGLK	St16_bin2_Tuft_54296_Acyl														2
ESIEQPELINSMLVGLK	St16_bin2_Tuft_54296_Acyl	5	4	2	3	3	4	3	2	5	4	4	1	4			2	5	4
ETGFTEVVTMPEVEGMAETLSGQTVIVAQGSQR	St16_bin2_Tuft_54296_Acyl		1	1	1	1		1	1	1	1	1		1
FATSIKTLEEQGYETFLEIGPKPILLGMGR	St16_bin2_Tuft_54296_Acyl
FGNGLLQPPPIK	St16_bin2_Tuft_54296_Acyl	1	2	1		1	1	2	1	3	3	2		1	1		1	1	2
FGNGLLQPPPIK	St16_bin2_Tuft_54296_Acyl														1
FGNGLLQPPPIK	St16_bin2_Tuft_54296_Acyl	1	2	1		1	1	2	1	3	3	2		1			1	1	2
FILEVTWEALER	St16_bin2_Tuft_54296_Acyl			1
FSDYELRPDYPLLSR	St16_bin2_Tuft_54296_Acyl	6	3	3	2	3	2	3	3	5	4	5	1	3	2	1	2	3	4
GEFVPHTVTPESLAFLQYTSGSTGTPK	St16_bin2_Tuft_54296_Acyl																1
GEFVPHTVTPESLAFLQYTSGSTGTPK	St16_bin2_Tuft_54296_Acyl	1	1	1				1			1		1	1					1
GEGCGIVVLK	St16_bin2_Tuft_54296_Acyl			1							1	1
GESGAIATICDILK	St16_bin2_Tuft_54296_Acyl									1
GESGAIATICDILK	St16_bin2_Tuft_54296_Acyl	1
GESGAIATICDILK	St16_bin2_Tuft_54296_Acyl										1
GESGAIATICDILKNMGIK	St16_bin2_Tuft_54296_Acyl	1
GIIHAAGVLDDGTIQQMNWGR	St16_bin2_Tuft_54296_Acyl		1
GIIHAAGVLDDGTIQQMNWGR	St16_bin2_Tuft_54296_Acyl			1
GIIHAAGVLDDGTIQQMNWGR	St16_bin2_Tuft_54296_Acyl	1
GIIHAAGVLDDGTIQQMNWGRFAQVMSPK	St16_bin2_Tuft_54296_Acyl																	1
GIIHAAGVVDDGTIQQMNWER	St16_bin2_Tuft_54296_Acyl								1
GIIHAAGVVDDGTIQQMNWER	St16_bin2_Tuft_54296_Acyl
GIIHAAGVVDDGTIQQMNWER	St16_bin2_Tuft_54296_Acyl
GIIHAAGVVDDGTIQQMNWER	St16_bin2_Tuft_54296_Acyl																1
GIIHAAGVVDDGTIQQMNWER	St16_bin2_Tuft_54296_Acyl					1
GIIHAAGVVDDGTIQQMNWER	St16_bin2_Tuft_54296_Acyl	1	1	1									1						1
GNHSSANAFLDGLAHYR	St16_bin2_Tuft_54296_Acyl	1	1						1		1	1							1
GSAVNHDGPSSGMTVPNK	St16_bin2_Tuft_54296_Acyl	1	2					1		1	1	1
GSAVNQDGQTNGLTAPNGQSQQEVIR	St16_bin2_Tuft_54296_Acyl
GSAVNQDGQTNGLTAPNGQSQQEVIR	St16_bin2_Tuft_54296_Acyl										1
GSLDHLILEPVTR	St16_bin2_Tuft_54296_Acyl					1
GSLDNLILEPVTR	St16_bin2_Tuft_54296_Acyl	3	2	2	1	3	2	2	2	4	2	1	1	4	1	1	2	4	1
GSQSVLSHTENHITGLAASPMWGLGR	St16_bin2_Tuft_54296_Acyl										3
GSQSVLSHTENHITGLAASPMWGLGR	St16_bin2_Tuft_54296_Acyl		2
GSQSVLSNKENHITGLAASPLWGLGR	St16_bin2_Tuft_54296_Acyl																	1	1
GVWSSSQVAAVRPDVCYFVVDLVK	St16_bin2_Tuft_54296_Acyl										1							1
GVWSSSQVAAVRPDVCYFVVDLVK	St16_bin2_Tuft_54296_Acyl										1							1
HAALVEQVDQFDPQFFGISER	St16_bin2_Tuft_54296_Acyl							1				1
HGESNLALAGGVQLILSPEVTTALSK	St16_bin2_Tuft_54296_Acyl																	1
HLILLGR	St16_bin2_Tuft_54296_Acyl	3	2	4		1	1												1
HLVLLGR	St16_bin2_Tuft_54296_Acyl	4	3	5	3	2	1	5	2	3
IAFLFTGQGSQYINMGQQLYEQAPTFR	St16_bin2_Tuft_54296_Acyl	2
IAQQVGAEVLATASPPK	St16_bin2_Tuft_54296_Acyl	3	4					1	1	1	1								1
IAQQVGAEVLATASPPK	St16_bin2_Tuft_54296_Acyl	3	4					1	1	1	1								1
IAQQVGAEVLATASPPKWEALR	St16_bin2_Tuft_54296_Acyl	1	1	1							2	1							1
IAQQVGAEVLATASPPKWEALR	St16_bin2_Tuft_54296_Acyl	1	1	1							2	1							1
IDLDPEETLEGQADALFK	St16_bin2_Tuft_54296_Acyl	3	3	3	2	3	2	3	2	3	2	1		1	1		1	1	1
IDWSGFDSDYSR	St16_bin2_Tuft_54296_Acyl								2
IDWSGFDSDYSR	St16_bin2_Tuft_54296_Acyl
IDWSGFDSDYSR	St16_bin2_Tuft_54296_Acyl
IDWSGFDSDYSR	St16_bin2_Tuft_54296_Acyl																3
IDWSGFDSDYSR	St16_bin2_Tuft_54296_Acyl																	4
IDWSGFDSDYSR	St16_bin2_Tuft_54296_Acyl					2
IDWSGFDSDYSR	St16_bin2_Tuft_54296_Acyl														2
IDWSGFDSDYSR	St16_bin2_Tuft_54296_Acyl	4	3	3				3		2	2	2	3	2		1			2
IDWSGFDSDYSR	St16_bin2_Tuft_54296_Acyl									2
IDWSGFDSDYSR	St16_bin2_Tuft_54296_Acyl	4
IDWSGFDSDYSR	St16_bin2_Tuft_54296_Acyl										2
IDWSGFDSDYSR	St16_bin2_Tuft_54296_Acyl
IDWSGFDSDYSR	St16_bin2_Tuft_54296_Acyl										2
IDWSGFDSDYSR	St16_bin2_Tuft_54296_Acyl													2
IDWSGFDSDYSR	St16_bin2_Tuft_54296_Acyl														2
IDWSGFDSDYSR	St16_bin2_Tuft_54296_Acyl												3
IDWSGFDSDYSR	St16_bin2_Tuft_54296_Acyl		3
IDWSGFDSDYSR	St16_bin2_Tuft_54296_Acyl											2						4	2
IDWSGFDSDYSR	St16_bin2_Tuft_54296_Acyl																		2
IDWSGFDSDYSR	St16_bin2_Tuft_54296_Acyl																	4
IDWSGFDSDYSR	St16_bin2_Tuft_54296_Acyl										2
IDWSGFDSDYSR	St16_bin2_Tuft_54296_Acyl		3
IDWSGFDTDYSR	St16_bin2_Tuft_54296_Acyl		1
IDWSGFDTDYSR	St16_bin2_Tuft_54296_Acyl										1
IDWSGFDTDYSR	St16_bin2_Tuft_54296_Acyl											2
IEESNRPLGGVIHSAGMLSDGVLQNQSWSSFER	St16_bin2_Tuft_54296_Acyl		1	1							1	1					1
IEESNRPLGGVIHSAGMLSDGVLQNQSWSSFER	St16_bin2_Tuft_54296_Acyl		1	1							1	1					1
IKNELEVDVPMTK	St16_bin2_Tuft_54296_Acyl	3	1
ILEQIQTSMPALK	St16_bin2_Tuft_54296_Acyl																	1
ILEQIQTSMPALK	St16_bin2_Tuft_54296_Acyl		1
ILEQIQTSMPALK	St16_bin2_Tuft_54296_Acyl			1
ILEQIQTSMPALK	St16_bin2_Tuft_54296_Acyl	1
ILEQIQTSMPTLK	St16_bin2_Tuft_54296_Acyl								3
ILEQIQTSMPTLK	St16_bin2_Tuft_54296_Acyl
ILEQIQTSMPTLK	St16_bin2_Tuft_54296_Acyl
ILEQIQTSMPTLK	St16_bin2_Tuft_54296_Acyl																2
ILEQIQTSMPTLK	St16_bin2_Tuft_54296_Acyl																	6
ILEQIQTSMPTLK	St16_bin2_Tuft_54296_Acyl					5
ILEQIQTSMPTLK	St16_bin2_Tuft_54296_Acyl														3
ILEQIQTSMPTLK	St16_bin2_Tuft_54296_Acyl	7	7	4				6		3	4	3	3	3		1			7
ILIHAGAGGTGMAAVK	St16_bin2_Tuft_54296_Acyl	13	22	16	8	10	10	23	11	23	18	14	1	9	6	2	11	27	18
ILIHAGAGGTGMAAVK	St16_bin2_Tuft_54296_Acyl															2
ILIHAGAGGTGMAAVK	St16_bin2_Tuft_54296_Acyl														6
ILIHAGAGGTGMAAVK	St16_bin2_Tuft_54296_Acyl	13	22	16	8	10	10	23	11	23	18	14	1	9			11	27	18
ILISYTQNQAAR	St16_bin2_Tuft_54296_Acyl	2	2						2									1	1
IPLISNVTGTEVGAEITMAEYWVAHVR	St16_bin2_Tuft_54296_Acyl
IPLISNVTGTEVGAEITMAEYWVAHVR	St16_bin2_Tuft_54296_Acyl
IPLISNVTGTEVGAEITMAEYWVAHVR	St16_bin2_Tuft_54296_Acyl																1
IPLISNVTGTEVGAEITMAEYWVAHVR	St16_bin2_Tuft_54296_Acyl																	1
IPLISNVTGTEVGAEITMAEYWVAHVR	St16_bin2_Tuft_54296_Acyl					1
IPLISNVTGTEVGAEITMAEYWVAHVR	St16_bin2_Tuft_54296_Acyl														1
IPLISNVTGTEVGAEITMAEYWVAHVR	St16_bin2_Tuft_54296_Acyl		2	3				4		2	2	3	1	2					3
ITELEMAGASVVVEK	St16_bin2_Tuft_54296_Acyl															4
ITELEMAGASVVVEK	St16_bin2_Tuft_54296_Acyl														5
ITELEMAGASVVVEK	St16_bin2_Tuft_54296_Acyl	10	38	6	1	2	4	8	4	17	29	20	3	7			5	1	1
ITELEVAGASVVVEK	St16_bin2_Tuft_54296_Acyl		1								2	1		2
IVVTQTQLADGETQKPLSFR	St16_bin2_Tuft_54296_Acyl															1
IVVTQTQLADGETQKPLSFR	St16_bin2_Tuft_54296_Acyl														1
IVVTQTQLADGETQKPLSFR	St16_bin2_Tuft_54296_Acyl	7	7	4	4	4	4	7	3	9	5	5	1	3			1	5	8
IVVTQTQLGDGETQKPLSFR	St16_bin2_Tuft_54296_Acyl								1
KITELEMAGASVVVEK	St16_bin2_Tuft_54296_Acyl	1						1
KLQVSHAFHSPLMEPMLTEFEAVAK	St16_bin2_Tuft_54296_Acyl								6
KLQVSHAFHSPLMEPMLTEFEAVAK	St16_bin2_Tuft_54296_Acyl
KLQVSHAFHSPLMEPMLTEFEAVAK	St16_bin2_Tuft_54296_Acyl																3
KLQVSHAFHSPLMEPMLTEFEAVAK	St16_bin2_Tuft_54296_Acyl																	4
KLQVSHAFHSPLMEPMLTEFEAVAK	St16_bin2_Tuft_54296_Acyl					5
KLQVSHAFHSPLMEPMLTEFEAVAK	St16_bin2_Tuft_54296_Acyl														2
KLQVSHAFHSPLMEPMLTEFEAVAK	St16_bin2_Tuft_54296_Acyl	9	5	4				6		6	5	2	4	3					5
KLQVSHAFHSPLMEPMLTEFEAVAK	St16_bin2_Tuft_54296_Acyl	9
KLQVSHAFHSPLMEPMLTEFEAVAK	St16_bin2_Tuft_54296_Acyl		5
KLQVSHAFHSPLMEPMLTEFEAVAK	St16_bin2_Tuft_54296_Acyl																	4
KLQVSHAFHSPLMEPMLTEFEAVAK	St16_bin2_Tuft_54296_Acyl										5
KLQVSHAFHSPLMEPMLTEFEAVAK	St16_bin2_Tuft_54296_Acyl											2
LENTQTGVFLGIGQNDYANLGFR	St16_bin2_Tuft_54296_Acyl																		1
LENTQTGVFLGIGQNDYANLGFR	St16_bin2_Tuft_54296_Acyl																2
LENTQTGVFLGIGQNDYANLGFR	St16_bin2_Tuft_54296_Acyl		1
LGCGTTLSLVQALVK	St16_bin2_Tuft_54296_Acyl	3	4	4	2	3	2	1	2	3	2	1	1	1	1	1	2	1	2
LGVIASEATELIEK	St16_bin2_Tuft_54296_Acyl	58
LIGTWHLHTLTK	St16_bin2_Tuft_54296_Acyl								1
LIGTWHLHTLTK	St16_bin2_Tuft_54296_Acyl
LIGTWHLHTLTK	St16_bin2_Tuft_54296_Acyl																	1
LIGTWHLHTLTK	St16_bin2_Tuft_54296_Acyl	1	1					1		1	1			1					3
LIGTWHLHTLTK	St16_bin2_Tuft_54296_Acyl																	1
LIGTWHLHTLTK	St16_bin2_Tuft_54296_Acyl		1
LIGTWHLHTLTK	St16_bin2_Tuft_54296_Acyl	1
LIHLWGLDAPPSK	St16_bin2_Tuft_54296_Acyl													2
LIHLWGLDAPPSK	St16_bin2_Tuft_54296_Acyl		1
LIHLWGLDAPPSK	St16_bin2_Tuft_54296_Acyl											1						1	2
LIHLWSIDAPLSK	St16_bin2_Tuft_54296_Acyl								1
LIHLWSIDAPLSK	St16_bin2_Tuft_54296_Acyl
LIHLWSIDAPLSK	St16_bin2_Tuft_54296_Acyl
LIHLWSIDAPLSK	St16_bin2_Tuft_54296_Acyl		1	1				1			1
LIHLWSLDVPPSK	St16_bin2_Tuft_54296_Acyl										1
LIHLWSLDVPPSK	St16_bin2_Tuft_54296_Acyl											1
LKLLPELLDILAK	St16_bin2_Tuft_54296_Acyl
LKLLPELLDILAK	St16_bin2_Tuft_54296_Acyl
LKLLPELLDILAK	St16_bin2_Tuft_54296_Acyl																1
LLLVAHVR	St16_bin2_Tuft_54296_Acyl							1	2		1
LLPELLDILAK	St16_bin2_Tuft_54296_Acyl								1
LLPELLDILAK	St16_bin2_Tuft_54296_Acyl																	2
LLPELLDILAK	St16_bin2_Tuft_54296_Acyl	1	1	1						1	1			1					1
LLPELLDILAK	St16_bin2_Tuft_54296_Acyl									1
LLPELLDILAK	St16_bin2_Tuft_54296_Acyl	1
LLPELLDILAK	St16_bin2_Tuft_54296_Acyl										1
LLSIVNDAQGK	St16_bin2_Tuft_54296_Acyl										1
LMQQLPSAGEMVSVMASETQVK	St16_bin2_Tuft_54296_Acyl	2
LMQQLPSGGEMVSVMASESQVTEAIK	St16_bin2_Tuft_54296_Acyl	1						1				1
LPSGGEMVSVMASESQVTEAIK	St16_bin2_Tuft_54296_Acyl																	2
LQNQLETNLPETIAIEYPTIAK	St16_bin2_Tuft_54296_Acyl															1
LQNQLETNLPETIAIEYPTIAK	St16_bin2_Tuft_54296_Acyl					1
LQNQLETNLPETIAIEYPTIAK	St16_bin2_Tuft_54296_Acyl												1
LQNQLETNLPETIAIEYPTIAK	St16_bin2_Tuft_54296_Acyl																1
LQNQLETNLPETIAIEYPTIAK	St16_bin2_Tuft_54296_Acyl	1	1				1	2	2	2	2	1						1	2
LQNQLETNLPETIAIEYPTIAK	St16_bin2_Tuft_54296_Acyl																	1
LQNQLETNLPETIAIEYPTIAK	St16_bin2_Tuft_54296_Acyl		1
LQNQLETNLPETIAIEYPTIAK	St16_bin2_Tuft_54296_Acyl	1
LQQQGHEYSLVAR	St16_bin2_Tuft_54296_Acyl								2
LQQQGHEYSLVAR	St16_bin2_Tuft_54296_Acyl
LQQQGHEYSLVAR	St16_bin2_Tuft_54296_Acyl
LQQQGHEYSLVAR	St16_bin2_Tuft_54296_Acyl					2
LQQQGHEYSLVAR	St16_bin2_Tuft_54296_Acyl														1
LQQQGHEYSLVAR	St16_bin2_Tuft_54296_Acyl	7	5	5				2		2	5	3	3	5					1
LQQQGHEYSLVAR	St16_bin2_Tuft_54296_Acyl									2
LQQQGHEYSLVAR	St16_bin2_Tuft_54296_Acyl	7
LQQQGHEYSLVAR	St16_bin2_Tuft_54296_Acyl										5
LQQQGHEYSLVAR	St16_bin2_Tuft_54296_Acyl
LQQQGHEYSLVAR	St16_bin2_Tuft_54296_Acyl										5
LQQQGHEYSLVAR	St16_bin2_Tuft_54296_Acyl													5
LQQQGHEYSLVAR	St16_bin2_Tuft_54296_Acyl														1
LQQQGHEYSLVAR	St16_bin2_Tuft_54296_Acyl												3
LQQQGHEYSLVAR	St16_bin2_Tuft_54296_Acyl		5
LQQQGHEYSLVAR	St16_bin2_Tuft_54296_Acyl											3							1
LQQQGHEYSLVAR	St16_bin2_Tuft_54296_Acyl										5
LQQQGHEYSLVAR	St16_bin2_Tuft_54296_Acyl		5
LQQQGHEYSLVAR	St16_bin2_Tuft_54296_Acyl		5
LQQQGHEYSLVAR	St16_bin2_Tuft_54296_Acyl										5
LQQQGHEYSLVAR	St16_bin2_Tuft_54296_Acyl											3
LQVSHAFHSPLMEPMLTEFEAVAK	St16_bin2_Tuft_54296_Acyl								3
LQVSHAFHSPLMEPMLTEFEAVAK	St16_bin2_Tuft_54296_Acyl
LQVSHAFHSPLMEPMLTEFEAVAK	St16_bin2_Tuft_54296_Acyl
LQVSHAFHSPLMEPMLTEFEAVAK	St16_bin2_Tuft_54296_Acyl																	3
LQVSHAFHSPLMEPMLTEFEAVAK	St16_bin2_Tuft_54296_Acyl					4
LQVSHAFHSPLMEPMLTEFEAVAK	St16_bin2_Tuft_54296_Acyl														2
LQVSHAFHSPLMEPMLTEFEAVAK	St16_bin2_Tuft_54296_Acyl	4	2	4				4		2	3	3	1	2					5
LQVSHAFHSPLMEPMLTEFEAVAK	St16_bin2_Tuft_54296_Acyl	4
LQVSHAFHSPLMEPMLTEFEAVAK	St16_bin2_Tuft_54296_Acyl		2
LQVSHAFHSPLMEPMLTEFEAVAK	St16_bin2_Tuft_54296_Acyl																	3
LQVSHAFHSPLMEPMLTEFEAVAK	St16_bin2_Tuft_54296_Acyl										3
LQVSHAFHSPLMEPMLTEFEAVAK	St16_bin2_Tuft_54296_Acyl											3
LSLYIEELMGWK	St16_bin2_Tuft_54296_Acyl																		1
LWLVTSGAQAVPSNHPVIPGVAQSSVWGMGK	St16_bin2_Tuft_54296_Acyl		1	2						1	3
MQSSGITEIAPK	St16_bin2_Tuft_54296_Acyl								1
MQSSGITEIAPK	St16_bin2_Tuft_54296_Acyl														1
MQSSGITEIAPK	St16_bin2_Tuft_54296_Acyl	1	1	1				1		1	3	4		1		2
MQSSGITEIAPK	St16_bin2_Tuft_54296_Acyl															2
MQSSGITEIAPK	St16_bin2_Tuft_54296_Acyl	1	1	1				1	1	1	3	4		1	1
NELEVDVPMTK	St16_bin2_Tuft_54296_Acyl	1
NSSIPELWLITR	St16_bin2_Tuft_54296_Acyl								1
NSSIPELWLITR	St16_bin2_Tuft_54296_Acyl
NSSIPELWLITR	St16_bin2_Tuft_54296_Acyl																1
NSSIPELWLITR	St16_bin2_Tuft_54296_Acyl																	1
NSSIPELWLITR	St16_bin2_Tuft_54296_Acyl					1
NSSIPELWLITR	St16_bin2_Tuft_54296_Acyl	1	1	1				2		1
NSSIPELWLITR	St16_bin2_Tuft_54296_Acyl		1
NSSIPELWLITR	St16_bin2_Tuft_54296_Acyl																	1
NSSIPELWLITR	St16_bin2_Tuft_54296_Acyl		1
NSSIPELWLITR	St16_bin2_Tuft_54296_Acyl																	1
NYYPQDIELTVEK	St16_bin2_Tuft_54296_Acyl
NYYPQDIELTVEK	St16_bin2_Tuft_54296_Acyl	1	1	1							1	1	1	1		1
QCVTEDVGEWLPSLR	St16_bin2_Tuft_54296_Acyl										1
QCVTEDVGEWLPSLRLGVDEWQEMLSSLGQLYVK	St16_bin2_Tuft_54296_Acyl																	1
QCVTEDVGEWLPSLRLGVDEWQEMLSSLGQLYVK	St16_bin2_Tuft_54296_Acyl											1
QHQEQLTTATIK	St16_bin2_Tuft_54296_Acyl		1					1		1	1
QHQNTDNINQTPIFQLLTQGNTETLTQQLETTGK	St16_bin2_Tuft_54296_Acyl																	1
QHQNTDNINQTPIVK	St16_bin2_Tuft_54296_Acyl									1
QHQNTDNINQTPIVK	St16_bin2_Tuft_54296_Acyl										2
QHQNTDNINQTPIVQLLTQGNTETLTQQLETTGK	St16_bin2_Tuft_54296_Acyl													1
QHQNTDNINQTPIVQLLTQGNTETLTQQLETTGK	St16_bin2_Tuft_54296_Acyl											1							1
QPVAQQLVPSQPFK	St16_bin2_Tuft_54296_Acyl	2	1	1							1
QPVRFATSIKTLEEQGYETFLEIGPKPILLGMGR	St16_bin2_Tuft_54296_Acyl		1
QVAQVLGFSSSK	St16_bin2_Tuft_54296_Acyl												1
QVAQVLGFSSSK	St16_bin2_Tuft_54296_Acyl																1
QVAQVLGFSSSK	St16_bin2_Tuft_54296_Acyl	1	2	1				1	1	1	2	1		1	1			1	1
QVAQVLGFSSSK	St16_bin2_Tuft_54296_Acyl																	1
QVAQVLGFSSSK	St16_bin2_Tuft_54296_Acyl		2
QVAQVLGFSSSK	St16_bin2_Tuft_54296_Acyl			1
QVAQVLGFSSSK	St16_bin2_Tuft_54296_Acyl	1
QVTYNEPKIPLISNVTGTEVGAEITMAEYWVAHVR	St16_bin2_Tuft_54296_Acyl														1
RLLLVAHVR	St16_bin2_Tuft_54296_Acyl	1						1		1	1	1					1		1
RQEILTEHIR	St16_bin2_Tuft_54296_Acyl					1
RQEILTEHIR	St16_bin2_Tuft_54296_Acyl														1
RQEILTEHIR	St16_bin2_Tuft_54296_Acyl	2	1	1				1			5	5	1	2
RQVANVLGISRPESIAMDTGFFDLGMDSLTS	St16_bin2_Tuft_54296_Acyl																	1
RSPGTGEVEIR	St16_bin2_Tuft_54296_Acyl	3	2	1		1				1						1
RTMGLPGLSIHWGAVSQVGEAAER	St16_bin2_Tuft_54296_Acyl			1
RTMGLPGLSIHWGAVSQVGEAAER	St16_bin2_Tuft_54296_Acyl			1
RWSEEDELGQLK	St16_bin2_Tuft_54296_Acyl		3					1
SAYIFLQNGETESGR	St16_bin2_Tuft_54296_Acyl
SAYIFLQNGETESGR	St16_bin2_Tuft_54296_Acyl																1
SAYIFLQNGETESGR	St16_bin2_Tuft_54296_Acyl																	1
SAYIFLQNGETESGR	St16_bin2_Tuft_54296_Acyl												1	1					1
SEASYLITGGMGGLGLLVANWMVSK	St16_bin2_Tuft_54296_Acyl	1	2	1	2			2			3	1	1				2	1	3
SEASYLITGGMGGLGLLVANWMVSK	St16_bin2_Tuft_54296_Acyl	1	2	1	2			2			3	1	1				2	1	3
SILEIIYPK	St16_bin2_Tuft_54296_Acyl																		1
SILEIIYPK	St16_bin2_Tuft_54296_Acyl																	1
SLATQETFEGNLK	St16_bin2_Tuft_54296_Acyl					1
SLATQETFEGNLK	St16_bin2_Tuft_54296_Acyl	2	1	1				1		1	1	2		2
SMSVVTQGGR	St16_bin2_Tuft_54296_Acyl										1	1
SMSVVTQGGR	St16_bin2_Tuft_54296_Acyl										1	1
SPGTGEVEIR	St16_bin2_Tuft_54296_Acyl	1	1	1				1			1					2
STANTYQLNPHIPQEFEQLYQEIQQNAQTPITK	St16_bin2_Tuft_54296_Acyl
STANTYQLNPHIPQEFEQLYQEIQQNAQTPITK	St16_bin2_Tuft_54296_Acyl		1					1			1
SVGEVCTVVFAGEK	St16_bin2_Tuft_54296_Acyl													1
SWFILADSQGVGQQLATLLR	St16_bin2_Tuft_54296_Acyl																	1
TEAIAIIGIGCR	St16_bin2_Tuft_54296_Acyl																		1
TEAIAIIGIGCR	St16_bin2_Tuft_54296_Acyl																		1
TENHITGLAASPMWGLGR	St16_bin2_Tuft_54296_Acyl
TENHITGLAASPMWGLGR	St16_bin2_Tuft_54296_Acyl																1
TENHITGLAASPMWGLGR	St16_bin2_Tuft_54296_Acyl																	1
TENHITGLAASPMWGLGR	St16_bin2_Tuft_54296_Acyl										1		1						1
TFDAAADGFGR	St16_bin2_Tuft_54296_Acyl	1							1	1
TGDLGFVSNGELFVTGR	St16_bin2_Tuft_54296_Acyl																	1
TGDLGFVSNGELFVTGR	St16_bin2_Tuft_54296_Acyl																		1
TLEEQGYETFLEIGAKPILLGMGR	St16_bin2_Tuft_54296_Acyl
TLEEQGYETFLEIGAKPILLGMGR	St16_bin2_Tuft_54296_Acyl
TLEEQGYETFLEIGAKPILLGMGR	St16_bin2_Tuft_54296_Acyl																2
TLEEQGYETFLEIGAKPILLGMGR	St16_bin2_Tuft_54296_Acyl																	5
TLEEQGYETFLEIGAKPILLGMGR	St16_bin2_Tuft_54296_Acyl														1
TLEEQGYETFLEIGAKPILLGMGR	St16_bin2_Tuft_54296_Acyl		3	1				2			2		2	1		1			3
TLEEQGYETFLEIGAKPILLGMGR	St16_bin2_Tuft_54296_Acyl										2
TLEEQGYETFLEIGAKPILLGMGR	St16_bin2_Tuft_54296_Acyl										2
TLEEQGYETFLEIGAKPILLGMGR	St16_bin2_Tuft_54296_Acyl		3
TLEEQGYETFLEIGAKPILLGMGR	St16_bin2_Tuft_54296_Acyl		3
TLEEQGYETFLEIGAKPILLGMGR	St16_bin2_Tuft_54296_Acyl																	5
TLEEQGYETFLEIGAKPILLGMGR	St16_bin2_Tuft_54296_Acyl										2
TLEEQGYETFLEIGPKPILLGMGR	St16_bin2_Tuft_54296_Acyl
TLEEQGYETFLEIGPKPILLGMGR	St16_bin2_Tuft_54296_Acyl										1
TLEEQGYETFLEIGPKPILLGMGR	St16_bin2_Tuft_54296_Acyl														1
TLEEQGYETFLEIGPKPILLGMGR	St16_bin2_Tuft_54296_Acyl												1
TLEEQGYETFLEIGPKPILLGMGR	St16_bin2_Tuft_54296_Acyl		1
TLEEQGYETFLEIGPKPILLGMGR	St16_bin2_Tuft_54296_Acyl											2						3	2
TLEEQGYETFLEIGSKPILLGMGR	St16_bin2_Tuft_54296_Acyl																		1
TLEEQGYETFLEIGSKPILLGMGR	St16_bin2_Tuft_54296_Acyl																	1
TLEFADQVMEITQGQGVDIVLNSLTSGEFISK	St16_bin2_Tuft_54296_Acyl			1				2
TLEFADQVMEITQGQGVDIVLNSLTSGEFVSK	St16_bin2_Tuft_54296_Acyl				1			1
TMGLPGLSIHWGAVSQVGEAAER	St16_bin2_Tuft_54296_Acyl	2	2	2	1	1	1		1	2	3	3		1				2	3
TMGLPGLSIHWGAVSQVGEAAER	St16_bin2_Tuft_54296_Acyl	2	2	2	1	1	1		1	2	3	3		1				2	3
TNIGHLEAAAGIAGMIK	St16_bin2_Tuft_54296_Acyl																		1
TQGFEAHQYDVIIAANVLHATTDMK	St16_bin2_Tuft_54296_Acyl	1	1	1				3			1
TTEIDPSSEEPETK	St16_bin2_Tuft_54296_Acyl											1
VAGVSSFGMSGTNAHIVLEEAPSIVTEVK	St16_bin2_Tuft_54296_Acyl	1						1		1								1
VALPTYPFQR	St16_bin2_Tuft_54296_Acyl								2
VALPTYPFQR	St16_bin2_Tuft_54296_Acyl																	1
VALPTYPFQR	St16_bin2_Tuft_54296_Acyl					1
VALPTYPFQR	St16_bin2_Tuft_54296_Acyl	2	3	2				3		1				2					5
VALPTYPFQR	St16_bin2_Tuft_54296_Acyl									1
VALPTYPFQR	St16_bin2_Tuft_54296_Acyl	2
VALPTYPFQR	St16_bin2_Tuft_54296_Acyl													2
VALPTYPFQR	St16_bin2_Tuft_54296_Acyl		3
VALPTYPFQR	St16_bin2_Tuft_54296_Acyl																	1	5
VALPTYPFQR	St16_bin2_Tuft_54296_Acyl																		5
VALPTYPFQR	St16_bin2_Tuft_54296_Acyl																	1
VALPTYPFQR	St16_bin2_Tuft_54296_Acyl		3
VALPTYPFQR	St16_bin2_Tuft_54296_Acyl		3
VALPTYPFQR	St16_bin2_Tuft_54296_Acyl																	1
VAQWPFLADWQETILEVAEPSK	St16_bin2_Tuft_54296_Acyl										6	4			1			3	4
VATLLQIAPEK	St16_bin2_Tuft_54296_Acyl																	1
VATLLQIAPEK	St16_bin2_Tuft_54296_Acyl		1										1						1
VEPLQVSYVEAHGTGTSLGDPMEVR	St16_bin2_Tuft_54296_Acyl					1
VEPLQVSYVEAHGTGTSLGDPMEVR	St16_bin2_Tuft_54296_Acyl																1
VEPLQVSYVEAHGTGTSLGDPMEVR	St16_bin2_Tuft_54296_Acyl	1	1	1			1	1	1	2	1	1		1	1			1	1
VFPIEEVIDAFR	St16_bin2_Tuft_54296_Acyl	2	6	4	5	2	5	6	1	4	3	2	4	3	6	2	6	2	7
VFPIEEVIDAFR	St16_bin2_Tuft_54296_Acyl															2
VFPIEEVIDAFR	St16_bin2_Tuft_54296_Acyl														6
VFPIEEVIDAFR	St16_bin2_Tuft_54296_Acyl	2	6	4	5	2	5	6	1	4	3	2	4	3			6	2	7
VLGMKNHLIDIHTPLIEIGLDSLMSIELRHK	St16_bin2_Tuft_54296_Acyl							1
VLLGDVSVEADIGR	St16_bin2_Tuft_54296_Acyl								2
VLLGDVSVEADIGR	St16_bin2_Tuft_54296_Acyl
VLLGDVSVEADIGR	St16_bin2_Tuft_54296_Acyl
VLLGDVSVEADIGR	St16_bin2_Tuft_54296_Acyl																7
VLLGDVSVEADIGR	St16_bin2_Tuft_54296_Acyl																	10
VLLGDVSVEADIGR	St16_bin2_Tuft_54296_Acyl					2
VLLGDVSVEADIGR	St16_bin2_Tuft_54296_Acyl														3
VLLGDVSVEADIGR	St16_bin2_Tuft_54296_Acyl	4	4	5				4		4	25	21	2	4		2			4
VLLGDVSVEADIGR	St16_bin2_Tuft_54296_Acyl																	10
VLLGDVSVEADIGR	St16_bin2_Tuft_54296_Acyl		4
VLLGDVSVEADIGR	St16_bin2_Tuft_54296_Acyl			5
VLLGDVSVEADIGR	St16_bin2_Tuft_54296_Acyl	4
VLPELLDILAQQHQEQLTAATIK	St16_bin2_Tuft_54296_Acyl										1
VLPELLDILAQQHQEQLTAATIK	St16_bin2_Tuft_54296_Acyl		1
VLPELLEILAQQHQEQLTATTIK	St16_bin2_Tuft_54296_Acyl		1
VLPELLEILAQQHQEQLTATTIK	St16_bin2_Tuft_54296_Acyl																	1
VPTQLTPWLSK	St16_bin2_Tuft_54296_Acyl	1	1	1				1	1					1				1	1
VSESIKQLEETGCQVR	St16_bin2_Tuft_54296_Acyl
WDIDSYYDPNPESPGK	St16_bin2_Tuft_54296_Acyl			1							1	1							1
WDLDSYYDPNPESPGK	St16_bin2_Tuft_54296_Acyl																		1
WDLDSYYDPNPESPGK	St16_bin2_Tuft_54296_Acyl																1
WDLDSYYDPNPESPGK	St16_bin2_Tuft_54296_Acyl		1
WSEEDELGQLK	St16_bin2_Tuft_54296_Acyl	1	1	1						1	1	2				1
YQQIAPGEFSINPNQAK	St16_bin2_Tuft_54296_Acyl	4	4	3	1	1	3	4	3	3	4	3	1	2	1	1	1	3	6
YQTLDIEVDPK	St16_bin2_Tuft_54296_Acyl	2	1	2	1	2	1	1	2	2	2	3		2	2
YWVETTENK	St16_bin2_Tuft_54296_Acyl		1								1	1		1
YWVETTENK	St16_bin2_Tuft_54296_Acyl										1
YWVETTENK	St16_bin2_Tuft_54296_Acyl										1
YWVETTENK	St16_bin2_Tuft_54296_Acyl		1
DLDAIFPAAIAR	St16_bin2_Tuft_54314_Chorismate														1
DLDAIFPAAIAR	St16_bin2_Tuft_54314_Chorismate								1
DLDAIFPAAIAR	St16_bin2_Tuft_54314_Chorismate					1	1	1					2					2
DLDAIFPAAIAR	St16_bin2_Tuft_54314_Chorismate															1
DLDAIFPAAIAR	St16_bin2_Tuft_54314_Chorismate				1
DLDAIFPAAIAR	St16_bin2_Tuft_54314_Chorismate									2
DLDAIFPAAIAR	St16_bin2_Tuft_54314_Chorismate	2
DLDAIFPAAIAR	St16_bin2_Tuft_54314_Chorismate			2
DLDAIFPAAIAR	St16_bin2_Tuft_54314_Chorismate											2
DLDAIFPAAIAR	St16_bin2_Tuft_54314_Chorismate		2								1			2
EAVTELLDELEAK	St16_bin2_Tuft_54314_Chorismate														1
EAVTELLDELEAK	St16_bin2_Tuft_54314_Chorismate								3
EAVTELLDELEAK	St16_bin2_Tuft_54314_Chorismate					2	3	2										1
EAVTELLDELEAK	St16_bin2_Tuft_54314_Chorismate															2
EAVTELLDELEAK	St16_bin2_Tuft_54314_Chorismate				4
EAVTELLDELEAK	St16_bin2_Tuft_54314_Chorismate									3
EAVTELLDELEAK	St16_bin2_Tuft_54314_Chorismate	3
EAVTELLDELEAK	St16_bin2_Tuft_54314_Chorismate			4
EAVTELLDELEAK	St16_bin2_Tuft_54314_Chorismate											2
EAVTELLDELEAK	St16_bin2_Tuft_54314_Chorismate		3								1			3
FLIYVNMPETHPQK	St16_bin2_Tuft_54314_Chorismate		1
GATTVSENSVEAIR	St16_bin2_Tuft_54314_Chorismate	1
GATTVSENSVEAIR	St16_bin2_Tuft_54314_Chorismate			1
GATTVSENSVEAIR	St16_bin2_Tuft_54314_Chorismate											1
GATTVSENSVEAIR	St16_bin2_Tuft_54314_Chorismate		1								2			1
QRPQWNNVPLLDVQQMHVEGSLER	St16_bin2_Tuft_54314_Chorismate												1
QRPQWNNVPLLDVQQMHVEGSLER	St16_bin2_Tuft_54314_Chorismate													1
ADQVQQIINA	St16_bin2_Tuft_54317_Sugar	3	2	2	2	2	2	2	3	4	4	6		2		6
AELMPESLFLNGEFLILGTIGLAYPETR	St16_bin2_Tuft_54317_Sugar																	1	2
DKIITSVPGFSATAIDTVGAGDAFAGGVLYALTHGYQPTQAAR	St16_bin2_Tuft_54317_Sugar																1
DKIITSVPGFSATAIDTVGAGDAFAGGVLYALTHGYQPTQAAR	St16_bin2_Tuft_54317_Sugar																	1
DKIITSVPGRPATAIDTVGAGDAFAGGVLYALTHGYQPTQAAR	St16_bin2_Tuft_54317_Sugar											1	1	1	2		1	1
EIETFLDSHLPK	St16_bin2_Tuft_54317_Sugar		1								1		1	1					1
EIETFLDSHLPK	St16_bin2_Tuft_54317_Sugar		1
EIGVDTSGIQEHPYAPTR	St16_bin2_Tuft_54317_Sugar							1
EIGVDTSGIQEHPYAPTR	St16_bin2_Tuft_54317_Sugar									1
EIGVDTSGIQEHPYAPTR	St16_bin2_Tuft_54317_Sugar					1
EIGVDTSGIQEHPYAPTR	St16_bin2_Tuft_54317_Sugar
EIGVDTSGIQEHPYAPTR	St16_bin2_Tuft_54317_Sugar		2	1							2	1		1
EIGVDTSGIQEHPYAPTR	St16_bin2_Tuft_54317_Sugar		2
EIGVDTSGIQEHPYAPTRK	St16_bin2_Tuft_54317_Sugar
EIGVDTSGIQEHPYAPTRK	St16_bin2_Tuft_54317_Sugar			1							1		1	1
IEFNVPPMPTADNPTGTCVVLTTPDAER	St16_bin2_Tuft_54317_Sugar		1	1							1			1
IESLEESAMK	St16_bin2_Tuft_54317_Sugar	2	1					1	1	1	3					1
IGELVETAFITDGK	St16_bin2_Tuft_54317_Sugar	3	4	2	2	3	2	2	2	3	1	3	2	4	4	2	2	3	5
IGELVETAFITDGK	St16_bin2_Tuft_54317_Sugar																2
IGELVETAFITDGK	St16_bin2_Tuft_54317_Sugar																	3
IGELVETAFITDGKEGCLVVK	St16_bin2_Tuft_54317_Sugar										1	1	1	1		1	1	2	1
IGELVETAFITDGKEGCLVVK	St16_bin2_Tuft_54317_Sugar																1
IGELVETAFITDGKEGCLVVK	St16_bin2_Tuft_54317_Sugar																	2
IITSVPGFSATAIDTVGAGDAFAGGVLYALTHGYQPTQAAR	St16_bin2_Tuft_54317_Sugar																1
IITSVPGFSATAIDTVGAGDAFAGGVLYALTHGYQPTQAAR	St16_bin2_Tuft_54317_Sugar																	2
IITSVPGRPATAIDTVGAGDAFAGGVLYALTHGYQPTQAAR	St16_bin2_Tuft_54317_Sugar	1					1	1			2		2	1	1	1	1	2	2
IMVDVNWRPLFWPNPDDAK	St16_bin2_Tuft_54317_Sugar												1					1	2
IQDLDNIR	St16_bin2_Tuft_54317_Sugar										1
IQDLDNIR	St16_bin2_Tuft_54317_Sugar		1
LDVYGVGNALVDILAIVEEDFITK	St16_bin2_Tuft_54317_Sugar																1		1
LDVYGVGNALVDILAIVEEDFITK	St16_bin2_Tuft_54317_Sugar																1
LEGSRADQVQQIINA	St16_bin2_Tuft_54317_Sugar
LGAITAQPTAK	St16_bin2_Tuft_54317_Sugar						1
LGAITAQPTAK	St16_bin2_Tuft_54317_Sugar					1
LGAITAQPTAK	St16_bin2_Tuft_54317_Sugar	2	1											1
LGAITAQPTAK	St16_bin2_Tuft_54317_Sugar		1
LGTSAALIGSVGEDK	St16_bin2_Tuft_54317_Sugar				1
LGTSAALIGSVGEDK	St16_bin2_Tuft_54317_Sugar							1
LGTSAALIGSVGEDK	St16_bin2_Tuft_54317_Sugar						1
LGTSAALIGSVGEDK	St16_bin2_Tuft_54317_Sugar									1
LGTSAALIGSVGEDKEGK	St16_bin2_Tuft_54317_Sugar		1	1
LGTSAALIGSVGEDKEGKK	St16_bin2_Tuft_54317_Sugar													1
LGTSAALISSVGEDKEGK	St16_bin2_Tuft_54317_Sugar		1
LGTSAALISSVGEDKEGKK	St16_bin2_Tuft_54317_Sugar		1
QDMLDFK	St16_bin2_Tuft_54317_Sugar	1	2		1				2	2	1	1	1			1
QIVTYASAVGALTTTK	St16_bin2_Tuft_54317_Sugar						1
QIVTYASAVGALTTTK	St16_bin2_Tuft_54317_Sugar													1					1
QLLSNYCDILFCNADEAR	St16_bin2_Tuft_54317_Sugar	1	1	1	1	2	2	1	1	2	1	1	1	1	1	1	1	2	2
QLLSNYCDILFCNADEAR	St16_bin2_Tuft_54317_Sugar																1
QLLSNYCDILFCNADEAR	St16_bin2_Tuft_54317_Sugar																	2
QTIYQALDLADQYHLK	St16_bin2_Tuft_54317_Sugar				1
QTIYQALDLADQYHLK	St16_bin2_Tuft_54317_Sugar					1
QTIYQALDLADQYHLK	St16_bin2_Tuft_54317_Sugar
QTIYQALDLADQYHLK	St16_bin2_Tuft_54317_Sugar			1							1		1					1	2
RSGGSAANSMIAIAQSGGTGIFVAK	St16_bin2_Tuft_54317_Sugar			1
SEPPPVSSIITTQDTGDR	St16_bin2_Tuft_54317_Sugar										1
SEPPPVSSIITTQDTGDR	St16_bin2_Tuft_54317_Sugar		1
SFCKIESLEESAMK	St16_bin2_Tuft_54317_Sugar
SFCKIESLEESAMKIGELVETAFITDGK	St16_bin2_Tuft_54317_Sugar			1
SGGSAANSMIAIAQSGGTGIFVAK	St16_bin2_Tuft_54317_Sugar	2	5	5	1	2	1	3	3	3	3	1	1	4	1	2	5	4	3
SGGSAANSMIAIAQSGGTGIFVAK	St16_bin2_Tuft_54317_Sugar																5
SGGSAANSMIAIAQSGGTGIFVAK	St16_bin2_Tuft_54317_Sugar																	4
SGMTLMDTQTQGGILAGLENISLK	St16_bin2_Tuft_54317_Sugar	3	3	1	1	2	3	3	2	4	3	2	3	2	2	1	4	2	6
SGMTLMDTQTQGGILAGLENISLK	St16_bin2_Tuft_54317_Sugar																4
SGMTLMDTQTQGGILAGLENISLK	St16_bin2_Tuft_54317_Sugar																	2
SGMTLMDTQTQGGILAGLENISLKK	St16_bin2_Tuft_54317_Sugar	1	1	1				1	1	1		1		1	1	1	1	1	1
SGMTLMDTQTQGGILAGLENISLKK	St16_bin2_Tuft_54317_Sugar																1
SGMTLMDTQTQGGILAGLENISLKK	St16_bin2_Tuft_54317_Sugar																	1
TLNQVESWTTYPGGAPANVASGLVK	St16_bin2_Tuft_54317_Sugar	1	1								2	1		1				1	1
TLNQVESWTTYPGGAPANVASGLVK	St16_bin2_Tuft_54317_Sugar		1
TMCTNLGVSVNLSTSDIDPEQIKR	St16_bin2_Tuft_54317_Sugar	2	3	3							2	1	1	4	1		2	2	3
TMCTNLGVSVNLSTSDIDPEQIKR	St16_bin2_Tuft_54317_Sugar																2
TMCTNLGVSVNLSTSDIDPEQIKR	St16_bin2_Tuft_54317_Sugar																	2
VASDPNGELYR	St16_bin2_Tuft_54317_Sugar	2	2	2	1	1	1	1	2	2	2	3		2		1
VASDPNGELYRQDMLDFK	St16_bin2_Tuft_54317_Sugar											1
VPAFSLDVIDTTGAGDGFVAGFIHQLR	St16_bin2_Tuft_54317_Sugar			1									1					1
WGNYLASEVVK	St16_bin2_Tuft_54317_Sugar	4	3	6	1	2	3	1	1		1	1	2	3	2	1	2	3	6
WGNYLASEVVK	St16_bin2_Tuft_54317_Sugar																2
WGNYLASEVVK	St16_bin2_Tuft_54317_Sugar																	3
WLFDSTDPSIINYR	St16_bin2_Tuft_54317_Sugar	1	1	1							1	1						1
WLFDSTDPSIINYR	St16_bin2_Tuft_54317_Sugar		1
YSYVEGYLWTGESTK	St16_bin2_Tuft_54317_Sugar	1	1	2	1			1			1	2	2	3	1		1		1
YSYVEGYLWTGESTK	St16_bin2_Tuft_54317_Sugar																1
GEDLTEELKPENK	St16_bin2_Tuft_54331_Serine/threonine		1
LKPQQNDPYTLQNAQR	St16_bin2_Tuft_54331_Serine/threonine										1
LKPQQNDPYTLQNAQR	St16_bin2_Tuft_54331_Serine/threonine													2
LKPQQNDPYTLQNAQR	St16_bin2_Tuft_54331_Serine/threonine		1
QGVSVSQELGNIIDK	St16_bin2_Tuft_54331_Serine/threonine										1
QGVSVSQELGNIIDK	St16_bin2_Tuft_54331_Serine/threonine													1
TEDNQVVLIDFGAVK	St16_bin2_Tuft_54331_Serine/threonine		1
INYLQELPELR	St16_bin2_Tuft_54344_		1
SFIEDLK	St16_bin2_Tuft_54344_		1
IGDSLDIPYIAGAGKPSR	St16_bin2_Tuft_54349_Predicted													1
IGDSLDIPYIAGAGKPSR	St16_bin2_Tuft_54349_Predicted																		1
LFTDILAGNR	St16_bin2_Tuft_54349_Predicted														1
LFTDILAGNR	St16_bin2_Tuft_54349_Predicted													1
LFTDILAGNR	St16_bin2_Tuft_54349_Predicted																		1
LLQPDLVLGDSVLGITSEILQK	St16_bin2_Tuft_54349_Predicted														2
LLQPDLVLGDSVLGITSEILQK	St16_bin2_Tuft_54349_Predicted																		2
AGETVPQATLDK	St16_bin2_Tuft_54414_Translation											1
AGETVPQATLDKR	St16_bin2_Tuft_54414_Translation											2
DGDQFVFMDMETYEETR	St16_bin2_Tuft_54414_Translation											1
GDTATGGSKPATVETGAEIMVPLFISK	St16_bin2_Tuft_54414_Translation
SVVLEVIETDPGVK	St16_bin2_Tuft_54414_Translation											1
TGAEIMVPLFISK	St16_bin2_Tuft_54414_Translation											1
VKYLNENINVNVIK	St16_bin2_Tuft_54414_Translation
YLNENINVNVIK	St16_bin2_Tuft_54414_Translation
YLSETMEVNIIK	St16_bin2_Tuft_54414_Translation											1
AHYSYLVENLMDMHHGHLHQDWQAWAAAK	St16_bin2_Tuft_54418_Chlorophyllide								1
CSYVPYLGNDQKLPSCQVQTFPVQERHGFIWLFPGDK	St16_bin2_Tuft_54418_Chlorophyllide								1
HSGYNVFNKDMDAMR	St16_bin2_Tuft_54418_Chlorophyllide
HSGYNVFNKDMDAMR	St16_bin2_Tuft_54418_Chlorophyllide		1
LSNQDLSMMYSQAVNESAR	St16_bin2_Tuft_54418_Chlorophyllide
LSNQDLSMMYSQAVNESAR	St16_bin2_Tuft_54418_Chlorophyllide		1
QDVLETFEQDVSILENK	St16_bin2_Tuft_54418_Chlorophyllide					1
QDVLETFEQDVSILENK	St16_bin2_Tuft_54418_Chlorophyllide		1
QDVLETFEQDVSILENK	St16_bin2_Tuft_54418_Chlorophyllide	1
QDVLETFEQDVSILENKK	St16_bin2_Tuft_54418_Chlorophyllide					1
QDVLETFEQDVSILENKK	St16_bin2_Tuft_54418_Chlorophyllide		1
QDVLETFEQDVSILENKK	St16_bin2_Tuft_54418_Chlorophyllide	1
EDILNLPQDIWEVK	St16_bin2_Tuft_54450_							1
ELGPVDISSIR	St16_bin2_Tuft_54450_							1
KIYHFQEGYAYEVNNK	St16_bin2_Tuft_54450_							1
CIEQIIAENNME	St16_bin2_Tuft_54452_													1
NFSHTNFYDSEEFYHDSLQNTFEK	St16_bin2_Tuft_54452_													1
DFLLSDDSLAVEFR	St16_bin2_Tuft_54453_
DFLLSDDSLAVEFR	St16_bin2_Tuft_54453_													1
DFLLSDDSLAVEFR	St16_bin2_Tuft_54453_									1
DFLLSDDSLAVEFR	St16_bin2_Tuft_54453_												1
DFLLSDDSLAVEFR	St16_bin2_Tuft_54453_
DFLLSDDSLAVEFR	St16_bin2_Tuft_54453_		2	1														1
MDNITESLIFR	St16_bin2_Tuft_54453_													1
MDNITESLIFR	St16_bin2_Tuft_54453_			1
MIEDPADVIIPNLGVIEFR	St16_bin2_Tuft_54453_		2	1
SHALAEEFAQQQLVK	St16_bin2_Tuft_54453_												1
SHALAEEFAQQQLVK	St16_bin2_Tuft_54453_
SHALAEEFAQQQLVK	St16_bin2_Tuft_54453_																	1
VLPGETGFLIPDFVR	St16_bin2_Tuft_54453_
VLPGETGFLIPDFVR	St16_bin2_Tuft_54453_									1
VLPGETGFLIPDFVR	St16_bin2_Tuft_54453_
VLPGETGFLIPDFVR	St16_bin2_Tuft_54453_		1	1														1
DIVGLLVGLQK	St16_bin2_Tuft_54477_Holliday																		1
DIVGLLVGLQK	St16_bin2_Tuft_54477_Holliday																	1
DIVGLLVGLQK	St16_bin2_Tuft_54477_Holliday													1
DIVGLLVGLQK	St16_bin2_Tuft_54477_Holliday															1
DIVGLLVGLQK	St16_bin2_Tuft_54477_Holliday									1
DIVGLLVGLQK	St16_bin2_Tuft_54477_Holliday			1
DIVGLLVGLQK	St16_bin2_Tuft_54477_Holliday								1
DIVGLLVGLQK	St16_bin2_Tuft_54477_Holliday
DIVGLLVGLQK	St16_bin2_Tuft_54477_Holliday	1
DIVGLLVGLQK	St16_bin2_Tuft_54477_Holliday		1
DIVGLLVGLQK	St16_bin2_Tuft_54477_Holliday											1
DIVGLLVGLQK	St16_bin2_Tuft_54477_Holliday										1
LDITVGQGK	St16_bin2_Tuft_54477_Holliday											1
LTPINAEVAGEALELFNVDPLGLDWTDR	St16_bin2_Tuft_54477_Holliday																	1
SIPLKPFTLVGATTR	St16_bin2_Tuft_54477_Holliday																		1
SQAETVEVEALLEAEASATEK	St16_bin2_Tuft_54477_Holliday											2
SQAETVEVEALLEAEASATEK	St16_bin2_Tuft_54477_Holliday										1
VLNTDITEDGAEEVAR	St16_bin2_Tuft_54477_Holliday													2
VLNTDITEDGAEEVAR	St16_bin2_Tuft_54477_Holliday															2
VLNTDITEDGAEEVAR	St16_bin2_Tuft_54477_Holliday									1
VLNTDITEDGAEEVAR	St16_bin2_Tuft_54477_Holliday			1
VLNTDITEDGAEEVAR	St16_bin2_Tuft_54477_Holliday								1
VLNTDITEDGAEEVAR	St16_bin2_Tuft_54477_Holliday
VLNTDITEDGAEEVAR	St16_bin2_Tuft_54477_Holliday	1
VLNTDITEDGAEEVAR	St16_bin2_Tuft_54477_Holliday		1
VLNTDITEDGAEEVAR	St16_bin2_Tuft_54477_Holliday											1
VLNTDITEDGAEEVAR	St16_bin2_Tuft_54477_Holliday										2
AIADELMDN	St16_bin2_Tuft_54480_CubicO	1
FGLVYLHNGYFNGK	St16_bin2_Tuft_54480_CubicO
KLWQPMGAESDAYWLTDNYGTEITFCGMNCTLR	St16_bin2_Tuft_54480_CubicO			1
TIDDVETVALFR	St16_bin2_Tuft_54480_CubicO
TIDDVETVALFR	St16_bin2_Tuft_54480_CubicO									1
TIDDVETVALFR	St16_bin2_Tuft_54480_CubicO			1
TIDDVETVALFR	St16_bin2_Tuft_54480_CubicO		1
TIDDVETVALFR	St16_bin2_Tuft_54480_CubicO	1
TMLDFLER	St16_bin2_Tuft_54480_CubicO
TMLDFLER	St16_bin2_Tuft_54480_CubicO			1
TMLDFLER	St16_bin2_Tuft_54480_CubicO		1
TMLDFLER	St16_bin2_Tuft_54480_CubicO	1
VTGQDMVSYLEK	St16_bin2_Tuft_54480_CubicO									1
VTGQDMVSYLEK	St16_bin2_Tuft_54480_CubicO		1
VTGQDMVSYLEK	St16_bin2_Tuft_54480_CubicO	1
AAELTGVPKEEIQLINGSGLGEENR	St16_bin2_Tuft_54528_DalanylDalanine											1
AAELTGVPKEEIQLINGSGLGEENR	St16_bin2_Tuft_54528_DalanylDalanine																		1
EEIQLINGSGLGEENR	St16_bin2_Tuft_54528_DalanylDalanine													1
EEIQLINGSGLGEENR	St16_bin2_Tuft_54528_DalanylDalanine	1									1		1
FYMNFESNPQTAGNLLK	St16_bin2_Tuft_54528_DalanylDalanine		1
GVIWFTILNK	St16_bin2_Tuft_54528_DalanylDalanine																	1
GVIWFTILNK	St16_bin2_Tuft_54528_DalanylDalanine												1
IPEKPLTLPTDNSNSITSGEVQTYLK	St16_bin2_Tuft_54528_DalanylDalanine	1									1								1
NQQEILLTDMLNK	St16_bin2_Tuft_54528_DalanylDalanine													2
NQQEILLTDMLNK	St16_bin2_Tuft_54528_DalanylDalanine	1									1		1
SGTLNYVSALGGALPTQEK	St16_bin2_Tuft_54528_DalanylDalanine																	1
SGTLNYVSALGGALPTQEK	St16_bin2_Tuft_54528_DalanylDalanine		1
SGTLNYVSALGGALPTQEK	St16_bin2_Tuft_54528_DalanylDalanine											1
SGTLNYVSALGGALPTQEK	St16_bin2_Tuft_54528_DalanylDalanine													1
SGTLNYVSALGGALPTQEK	St16_bin2_Tuft_54528_DalanylDalanine	1									1		1						1
TMNVESNNDLAETLAK	St16_bin2_Tuft_54528_DalanylDalanine	1
VAIAGSVISQK	St16_bin2_Tuft_54528_DalanylDalanine	1
VSPSLPENIK	St16_bin2_Tuft_54528_DalanylDalanine	1
ADLIIYNGYNLEPALIK	St16_bin2_Tuft_54555_ABCtype
ADLIIYNGYNLEPALIK	St16_bin2_Tuft_54555_ABCtype
ADLIIYNGYNLEPALIK	St16_bin2_Tuft_54555_ABCtype												1				1
ADLIIYNGYNLEPALIK	St16_bin2_Tuft_54555_ABCtype											1
ADLIIYNGYNLEPALIK	St16_bin2_Tuft_54555_ABCtype	1	1															1	1
AYGLEMTGTLIGMSTEEQPSAQTLK	St16_bin2_Tuft_54555_ABCtype														1
AYGLEMTGTLIGMSTEEQPSAQTLK	St16_bin2_Tuft_54555_ABCtype		1
DALIELSPEDKEIFTENANR	St16_bin2_Tuft_54555_ABCtype
DALIELSPEDKEIFTENANR	St16_bin2_Tuft_54555_ABCtype														1
DALIELSPEDKEIFTENANR	St16_bin2_Tuft_54555_ABCtype								1
DALIELSPEDKEIFTENANR	St16_bin2_Tuft_54555_ABCtype											1
DALIELSPEDKEIFTENANR	St16_bin2_Tuft_54555_ABCtype	1	1							1	1			1				1	2
ELYSDSIGAPGSEGDSYTK	St16_bin2_Tuft_54555_ABCtype														1
ELYSDSIGAPGSEGDSYTK	St16_bin2_Tuft_54555_ABCtype								1							1
ELYSDSIGAPGSEGDSYTK	St16_bin2_Tuft_54555_ABCtype			1								1
ELYSDSIGAPGSEGDSYTK	St16_bin2_Tuft_54555_ABCtype	1	1							1	1			1
FIVFHDAYPYLAK	St16_bin2_Tuft_54555_ABCtype	1	2	4	2	2	2	2	3	2	2		3	4	3	1	4	6	7
GELEPDPHVWGDAENGIVMVTGIRDALIELSPEDKEIFTENANR	St16_bin2_Tuft_54555_ABCtype												1
GLIAETGFNDGR	St16_bin2_Tuft_54555_ABCtype	1	1	1							1	2	3	1
GLIAETGFNDGRMEK	St16_bin2_Tuft_54555_ABCtype												1	1
GVTGDTGEVEILIPAGADPHEYQSTPENAR	St16_bin2_Tuft_54555_ABCtype	1	1								1	1	1	1	1	1	1	1
IVATFLPMYMFTK	St16_bin2_Tuft_54555_ABCtype	2	3	2	1		2			2	1		1	3		1	1	2	3
KLDPMNSGSLDPEYYFK	St16_bin2_Tuft_54555_ABCtype	1	1	1				1	1				2	2			1	1	1
LDPMNSGSLDPEYYFK	St16_bin2_Tuft_54555_ABCtype	1	1	1						1	1	1	1	1				1	2
LITTVAQEAGVK	St16_bin2_Tuft_54555_ABCtype
LITTVAQEAGVK	St16_bin2_Tuft_54555_ABCtype												1
LITTVAQEAGVK	St16_bin2_Tuft_54555_ABCtype															1
LITTVAQEAGVK	St16_bin2_Tuft_54555_ABCtype	1									1			1
LQITELLEK	St16_bin2_Tuft_54555_ABCtype								1
LQITELLEK	St16_bin2_Tuft_54555_ABCtype			1
LQITELLEK	St16_bin2_Tuft_54555_ABCtype	1	1							1									1
LQQLDQEFQTR	St16_bin2_Tuft_54555_ABCtype	3	1	2	1	2	1	1	2	1	3	2	2	2	3	2
LVTTHDAFEYYAK	St16_bin2_Tuft_54555_ABCtype	1	1							1									1
MLVSNTQTIVEALGGEYTAFK	St16_bin2_Tuft_54555_ABCtype																1
MLVSNTQTIVEALGGEYTAFK	St16_bin2_Tuft_54555_ABCtype			2
MLVSNTQTIVEALGGEYTAFK	St16_bin2_Tuft_54555_ABCtype	1	2							1								2	2
NGLGLEEFLEK	St16_bin2_Tuft_54555_ABCtype	2	2	1		1	1		1	2	2			3				1	1
QVDIWIR	St16_bin2_Tuft_54555_ABCtype		1
RYNLQQTAVVELPQDNITPR	St16_bin2_Tuft_54555_ABCtype	2	3	1			1					1	1	1			1	4	2
TGVPAIFAETTINPK	St16_bin2_Tuft_54555_ABCtype
TGVPAIFAETTINPK	St16_bin2_Tuft_54555_ABCtype																1
TGVPAIFAETTINPK	St16_bin2_Tuft_54555_ABCtype															1
TGVPAIFAETTINPK	St16_bin2_Tuft_54555_ABCtype	1	3							1								1	1
TIAQADVLVK	St16_bin2_Tuft_54555_ABCtype		1
TNADIYLQK	St16_bin2_Tuft_54555_ABCtype	1	2	1						1	1	2		2
YNLQQTAVVELPQDNITPR	St16_bin2_Tuft_54555_ABCtype	1	1	1	1	1	1	1	1	1	2	1	2	2	1	1	1	1	1
ALLDNQYER	St16_bin2_Tuft_54576_Phosphate		1
IVAAYEDYEK	St16_bin2_Tuft_54576_Phosphate											1
IVAAYEDYEK	St16_bin2_Tuft_54576_Phosphate										1
LGFLPGDLQQK	St16_bin2_Tuft_54576_Phosphate	1
MVVTGDITQTDLPLTQK	St16_bin2_Tuft_54576_Phosphate																	1
MVVTGDITQTDLPLTQK	St16_bin2_Tuft_54576_Phosphate								1
MVVTGDITQTDLPLTQK	St16_bin2_Tuft_54576_Phosphate												1
MVVTGDITQTDLPLTQK	St16_bin2_Tuft_54576_Phosphate										1
QDDLEQLQQDVLAK	St16_bin2_Tuft_54576_Phosphate								1
QDDLEQLQQDVLAK	St16_bin2_Tuft_54576_Phosphate	2
QDDLEQLQQDVLAK	St16_bin2_Tuft_54576_Phosphate		1
QDDLEQLQQDVLAK	St16_bin2_Tuft_54576_Phosphate											1
QDDLEQLQQDVLAK	St16_bin2_Tuft_54576_Phosphate												1
QDDLEQLQQDVLAK	St16_bin2_Tuft_54576_Phosphate										1
TITGVEILTAR	St16_bin2_Tuft_54576_Phosphate																	1
ALAPNPALVLLDEPLSNLDVQVR	St16_bin2_Tuft_54594_ABCtype		2
ALAPNPALVLLDEPLSNLDVQVR	St16_bin2_Tuft_54594_ABCtype													1
ALAPNPALVLLDEPLSNLDVQVR	St16_bin2_Tuft_54594_ABCtype	2
ALAPNPALVLLDEPLSNLDVQVR	St16_bin2_Tuft_54594_ABCtype																	1
ALVNRPAVLLLDEPLGALDLK	St16_bin2_Tuft_54594_ABCtype	1	2				1	1			1	1		1				1	1
DLGVTFVMVTHDQEEAMSMSDR	St16_bin2_Tuft_54594_ABCtype												1
DNIAFGLR	St16_bin2_Tuft_54594_ABCtype		1	1			1	1		1				1
DVLELVGLSGLENR	St16_bin2_Tuft_54594_ABCtype		1
DVLELVGLSGLENR	St16_bin2_Tuft_54594_ABCtype											1
DVLELVGLSGLENR	St16_bin2_Tuft_54594_ABCtype													1
DVLELVGLSGLENR	St16_bin2_Tuft_54594_ABCtype	2
DVLELVGLSGLENR	St16_bin2_Tuft_54594_ABCtype																	1	1
FVAEFVTQANFLPAHR	St16_bin2_Tuft_54594_ABCtype																	1	1
FVDRYPNQISGGQQQR	St16_bin2_Tuft_54594_ABCtype				3
FVDRYPNQISGGQQQR	St16_bin2_Tuft_54594_ABCtype					4
FVDRYPNQISGGQQQR	St16_bin2_Tuft_54594_ABCtype															5
FVDRYPNQISGGQQQR	St16_bin2_Tuft_54594_ABCtype														5
FVDRYPNQISGGQQQR	St16_bin2_Tuft_54594_ABCtype																9
FVDRYPNQISGGQQQR	St16_bin2_Tuft_54594_ABCtype								6
FVDRYPNQISGGQQQR	St16_bin2_Tuft_54594_ABCtype	11	12	9			4	6		7	6	7	9	8				7	8
GQSMSQTPAYR	St16_bin2_Tuft_54594_ABCtype											1
IIAGFEEPHSGIVTINGR	St16_bin2_Tuft_54594_ABCtype													1
IIAGFEEPHSGIVTINGR	St16_bin2_Tuft_54594_ABCtype																		1
LIAGFETPSAGEIMIR	St16_bin2_Tuft_54594_ABCtype					1
LIAGFETPSAGEIMIR	St16_bin2_Tuft_54594_ABCtype														1
LIAGFETPSAGEIMIR	St16_bin2_Tuft_54594_ABCtype																1
LIAGFETPSAGEIMIR	St16_bin2_Tuft_54594_ABCtype								1
LIAGFETPSAGEIMIR	St16_bin2_Tuft_54594_ABCtype	3	2	1			1	1		2	1	1		1				1	2
MTQTVPNIETTQTQGQIQAQSQGQSQNDVELRKVFK	St16_bin2_Tuft_54594_ABCtype																1
NVGMVFQDYALFPHLTVAK	St16_bin2_Tuft_54594_ABCtype																	1
QANIEETLPNLDTPIYVYWSK	St16_bin2_Tuft_54594_ABCtype																	1
QGEFFSILGPSGCGK	St16_bin2_Tuft_54594_ABCtype
QMQIELSNLHRDLGVTFVMVTHDQEEAMSMSDRIAVMYEGR	St16_bin2_Tuft_54594_ABCtype												1
QSCLALSEPR	St16_bin2_Tuft_54594_ABCtype	1
RPVNTVFQSYALFNHLSVK	St16_bin2_Tuft_54594_ABCtype				1
RPVNTVFQSYALFNHLSVK	St16_bin2_Tuft_54594_ABCtype						1											1
TDSGLNIFVEQSK	St16_bin2_Tuft_54594_ABCtype															1
TDSGLNIFVEQSK	St16_bin2_Tuft_54594_ABCtype														1
TDSGLNIFVEQSK	St16_bin2_Tuft_54594_ABCtype	1	1	1						1	1	1	1	1				1
VAQALQLVK	St16_bin2_Tuft_54594_ABCtype										1
VNLSLYSPDVSENCFEGR	St16_bin2_Tuft_54594_ABCtype	1
YPHELSGGQQQR	St16_bin2_Tuft_54594_ABCtype											1
YPNQISGGQQQR	St16_bin2_Tuft_54594_ABCtype								1
YPNQISGGQQQR	St16_bin2_Tuft_54594_ABCtype	1									1
DEILGSAFR	St16_bin2_Tuft_54596_Membrane		1	1							1
FAQDLLAYDFYVDR	St16_bin2_Tuft_54596_Membrane		1
IKPLYNFSLNK	St16_bin2_Tuft_54596_Membrane																1
IKPLYNFSLNK	St16_bin2_Tuft_54596_Membrane						1
IKPLYNFSLNK	St16_bin2_Tuft_54596_Membrane											2
IKPLYNFSLNK	St16_bin2_Tuft_54596_Membrane				3
IKPLYNFSLNK	St16_bin2_Tuft_54596_Membrane					2
IKPLYNFSLNK	St16_bin2_Tuft_54596_Membrane																		7
IKPLYNFSLNK	St16_bin2_Tuft_54596_Membrane							5
IKPLYNFSLNK	St16_bin2_Tuft_54596_Membrane													4
IKPLYNFSLNK	St16_bin2_Tuft_54596_Membrane		7	7						3	1							7
LVFLGESQPK	St16_bin2_Tuft_54596_Membrane		1
MYFSTFEGEFR	St16_bin2_Tuft_54596_Membrane							1
MYFSTFEGEFR	St16_bin2_Tuft_54596_Membrane			1
QVLEVDYK	St16_bin2_Tuft_54596_Membrane		1
TWSRPIQAPLR	St16_bin2_Tuft_54596_Membrane		1
VVDGAVNLTGFITLLSGEGLK	St16_bin2_Tuft_54596_Membrane																2
VVDGAVNLTGFITLLSGEGLK	St16_bin2_Tuft_54596_Membrane						4
VVDGAVNLTGFITLLSGEGLK	St16_bin2_Tuft_54596_Membrane											2
VVDGAVNLTGFITLLSGEGLK	St16_bin2_Tuft_54596_Membrane				1
VVDGAVNLTGFITLLSGEGLK	St16_bin2_Tuft_54596_Membrane					1
VVDGAVNLTGFITLLSGEGLK	St16_bin2_Tuft_54596_Membrane																		2
VVDGAVNLTGFITLLSGEGLK	St16_bin2_Tuft_54596_Membrane							1
VVDGAVNLTGFITLLSGEGLK	St16_bin2_Tuft_54596_Membrane													2
VVDGAVNLTGFITLLSGEGLK	St16_bin2_Tuft_54596_Membrane		1	1						2	2							2
WYLDNINDFLFVK	St16_bin2_Tuft_54596_Membrane		1							1	1							1
EQVELICDQLLANPVIENYR	St16_bin2_Tuft_54629_Phosphoribosylformylglycinamidine									2
EQVELICDQLLANPVIENYR	St16_bin2_Tuft_54629_Phosphoribosylformylglycinamidine		2
EQVELICDQLLANPVIENYR	St16_bin2_Tuft_54629_Phosphoribosylformylglycinamidine	2
EQVELICDQLLANPVIENYR	St16_bin2_Tuft_54629_Phosphoribosylformylglycinamidine								1
EQVELICDQLLANPVIENYR	St16_bin2_Tuft_54629_Phosphoribosylformylglycinamidine				1		3	2			2	2	2	2	1	1	1	2	2
EQVELICDQLLANPVIENYR	St16_bin2_Tuft_54629_Phosphoribosylformylglycinamidine
FELDEVIPFQESQNLK	St16_bin2_Tuft_54629_Phosphoribosylformylglycinamidine									2
FELDEVIPFQESQNLK	St16_bin2_Tuft_54629_Phosphoribosylformylglycinamidine		3
FELDEVIPFQESQNLK	St16_bin2_Tuft_54629_Phosphoribosylformylglycinamidine	2
FELDEVIPFQESQNLK	St16_bin2_Tuft_54629_Phosphoribosylformylglycinamidine								2
FELDEVIPFQESQNLK	St16_bin2_Tuft_54629_Phosphoribosylformylglycinamidine				1		1	2			3	1	3	2	1	1	2	3	3
FELDEVIPFQESQNLK	St16_bin2_Tuft_54629_Phosphoribosylformylglycinamidine
YQAYIYVTLRPSVLDPAGTAIQSGLAQMGHENLEQIR	St16_bin2_Tuft_54629_Phosphoribosylformylglycinamidine
AIDGDVLYAQEIFAYSWDNPEK	St16_bin2_Tuft_54696_Pullulanase/glycogen			1								1
AIGIFLNGEEIPASGER	St16_bin2_Tuft_54696_Pullulanase/glycogen	4	2	1	1	3	1	2	2	1			4	3	2	2	4	5	4
ALHDAGIEVILDVVYNHTGEGNHLGPTLSLK	St16_bin2_Tuft_54696_Pullulanase/glycogen																	1
APNISWHGIHLGVPDWR	St16_bin2_Tuft_54696_Pullulanase/glycogen																	1
DFNDLDVGIK	St16_bin2_Tuft_54696_Pullulanase/glycogen		1					1		2	2	2		1
DFWRGEEETLAEFAYR	St16_bin2_Tuft_54696_Pullulanase/glycogen		1										1					3	1
DLVCILDDDAHLVPK	St16_bin2_Tuft_54696_Pullulanase/glycogen	3	3	2	2	2	2	1	2		3	4		2				1	2
EAATGYGDNCAYALK	St16_bin2_Tuft_54696_Pullulanase/glycogen										1	1	1	1
ELGITAVELLPVQQFDEQDVR	St16_bin2_Tuft_54696_Pullulanase/glycogen					1
ELGITAVELLPVQQFDEQDVR	St16_bin2_Tuft_54696_Pullulanase/glycogen						1
ELGITAVELLPVQQFDEQDVR	St16_bin2_Tuft_54696_Pullulanase/glycogen								2
ELGITAVELLPVQQFDEQDVR	St16_bin2_Tuft_54696_Pullulanase/glycogen	1	2					2		1								1
ELGITAVELLPVQQFDEQDVR	St16_bin2_Tuft_54696_Pullulanase/glycogen																	1
ELYEVDSLAAFFDIVHQDPIISNVK	St16_bin2_Tuft_54696_Pullulanase/glycogen																	1
FDLASALAR	St16_bin2_Tuft_54696_Pullulanase/glycogen	2	2	2	1	1	2	1	1		1	2	1	1	1	1	1	1	2
FDLASVMSR	St16_bin2_Tuft_54696_Pullulanase/glycogen	1	1							1	1	1		1
FQHPVFHR	St16_bin2_Tuft_54696_Pullulanase/glycogen	5	5					1	1	1	5	1	2	2	1		3	2	5
FTGSSDLYASNGR	St16_bin2_Tuft_54696_Pullulanase/glycogen	5	7	3	1			1	1	1	3	7	3	3	5	1	1
GEEETLAEFAYR	St16_bin2_Tuft_54696_Pullulanase/glycogen	2	2	1		1	1	1	2	2	4	5	3	4	2	1
GIDNAAYYR	St16_bin2_Tuft_54696_Pullulanase/glycogen	1	1				1				2	3		1	1
GLENSTYYILEGDDPR	St16_bin2_Tuft_54696_Pullulanase/glycogen	1											1	1				1	1
GLENSTYYILEGDYPR	St16_bin2_Tuft_54696_Pullulanase/glycogen																	2
GLENSTYYILEGDYPR	St16_bin2_Tuft_54696_Pullulanase/glycogen
GTYAGLAHPTAIAYLQSLGITAVELMPVHHFFR	St16_bin2_Tuft_54696_Pullulanase/glycogen																	1
GVNFSIYSK	St16_bin2_Tuft_54696_Pullulanase/glycogen	1	1								1
IIAEAWDAAGLYQVGSFIGDR	St16_bin2_Tuft_54696_Pullulanase/glycogen																1
IIAEAWDAAGLYQVGSFIGDR	St16_bin2_Tuft_54696_Pullulanase/glycogen	1		1				1					1					1
IIAEAWDAAGLYQVGSFIGDR	St16_bin2_Tuft_54696_Pullulanase/glycogen																	1
IMGSPDIYPKPNR	St16_bin2_Tuft_54696_Pullulanase/glycogen
IMGSPDIYPKPNR	St16_bin2_Tuft_54696_Pullulanase/glycogen								1
IMGSPDIYPKPNR	St16_bin2_Tuft_54696_Pullulanase/glycogen	2	3	1						1		2		2
IMGSPDIYPKPNR	St16_bin2_Tuft_54696_Pullulanase/glycogen
ITLTEVSNFVWHGYLPGISPGQK	St16_bin2_Tuft_54696_Pullulanase/glycogen				1								1				1	2	1
LHPNIPENMR	St16_bin2_Tuft_54696_Pullulanase/glycogen			1
LIAEPWDVGEGGYQVGNFPLLWSEWNGK	St16_bin2_Tuft_54696_Pullulanase/glycogen										1	1	1					1	1
LPHASINFISAHDGFTLNDLVSYNEK	St16_bin2_Tuft_54696_Pullulanase/glycogen										1							1	1
LSNYWGYDSINYFAPYSGYSSSGK	St16_bin2_Tuft_54696_Pullulanase/glycogen			1							1		2	1			1	3	2
MYVPLWPGKPYPLGSSWDGK	St16_bin2_Tuft_54696_Pullulanase/glycogen	1	2	1							1			1					1
NATAIELLLFDEPFAAKPK	St16_bin2_Tuft_54696_Pullulanase/glycogen
NSDLLDFTR	St16_bin2_Tuft_54696_Pullulanase/glycogen	2	2	3	1	1	1	2	1		2	1	1	2	1	1
QDIFGPMDEFRDMVK	St16_bin2_Tuft_54696_Pullulanase/glycogen	1		1				1
RNFLVTLMLSQGVPMLLGGDEFGR	St16_bin2_Tuft_54696_Pullulanase/glycogen																1
SMTGDPLEDPPVLWAIESDPVLAGTK	St16_bin2_Tuft_54696_Pullulanase/glycogen
SMTGDPLEDPPVLWAIESDPVLAGTK	St16_bin2_Tuft_54696_Pullulanase/glycogen																1
SMTGDPLEDPPVLWAIESDPVLAGTK	St16_bin2_Tuft_54696_Pullulanase/glycogen					2
SMTGDPLEDPPVLWAIESDPVLAGTK	St16_bin2_Tuft_54696_Pullulanase/glycogen						1
SMTGDPLEDPPVLWAIESDPVLAGTK	St16_bin2_Tuft_54696_Pullulanase/glycogen								2
SMTGDPLEDPPVLWAIESDPVLAGTK	St16_bin2_Tuft_54696_Pullulanase/glycogen	2	4	4				2		1	1			1				2	2
SMTGDPLEDPPVLWAIESDPVLAGTK	St16_bin2_Tuft_54696_Pullulanase/glycogen																	2
SMTGDPLEDPPVLWAIESDPVLAGTK	St16_bin2_Tuft_54696_Pullulanase/glycogen
SVVIDESFDWGNDR	St16_bin2_Tuft_54696_Pullulanase/glycogen	1				1					1	1	1	1		1		1	1
SWNSGEEGETDDPDILSLR	St16_bin2_Tuft_54696_Pullulanase/glycogen	1	2	1							4	1	2	4	2	2
TLAFSLKHPESGEYFHIMLNAYWKPLMFELPLLK	St16_bin2_Tuft_54696_Pullulanase/glycogen		1
VHGPYEPSQGR	St16_bin2_Tuft_54696_Pullulanase/glycogen	1										1
VLATVGVGPEPCLVK	St16_bin2_Tuft_54696_Pullulanase/glycogen																		1
VPIPVMER	St16_bin2_Tuft_54696_Pullulanase/glycogen			1
YPGHLVDQK	St16_bin2_Tuft_54696_Pullulanase/glycogen		1	1							1	1
YYMDFTGCGNSLNVR	St16_bin2_Tuft_54696_Pullulanase/glycogen	1	1	1			1			1	1	1	1	1	1		1	2	1
YYSNYSGCGNTFNTNNPFVHR	St16_bin2_Tuft_54696_Pullulanase/glycogen	1	2	2							2	1	1	1					1
YYSNYSGCGNTFNTNNPFVHRLIVDCLCYWVREMHVDGFR	St16_bin2_Tuft_54696_Pullulanase/glycogen						1
FTPIDFNIQNR	St16_bin2_Tuft_54706_											1
FTPIDFNIQNR	St16_bin2_Tuft_54706_													2
FTPIDFNIQNR	St16_bin2_Tuft_54706_								1	1
FTPIDFNIQNR	St16_bin2_Tuft_54706_	2	1	1		1					1							1	1
GWLDTTYLDENLR	St16_bin2_Tuft_54706_											1
GWLDTTYLDENLR	St16_bin2_Tuft_54706_							1
GWLDTTYLDENLR	St16_bin2_Tuft_54706_
GWLDTTYLDENLR	St16_bin2_Tuft_54706_
GWLDTTYLDENLR	St16_bin2_Tuft_54706_								1	2
GWLDTTYLDENLR	St16_bin2_Tuft_54706_	1	1			1					1							1	1
IDNFPLLK	St16_bin2_Tuft_54706_		1	1														1
KFTPIDFNIQNR	St16_bin2_Tuft_54706_			1
LIGYQSPNR	St16_bin2_Tuft_54706_													1
LIGYQSPNR	St16_bin2_Tuft_54706_	1	4								1
LIYTTSQDLLR	St16_bin2_Tuft_54706_							1
LIYTTSQDLLR	St16_bin2_Tuft_54706_													1
LIYTTSQDLLR	St16_bin2_Tuft_54706_
LIYTTSQDLLR	St16_bin2_Tuft_54706_
LIYTTSQDLLR	St16_bin2_Tuft_54706_								1	1
LIYTTSQDLLR	St16_bin2_Tuft_54706_	1	1	1		1					1							4	2
NVFVLIKV	St16_bin2_Tuft_54706_
NVFVLIKV	St16_bin2_Tuft_54706_
VQDTAIYNIAEVSSLPFLEGIVSVVAQFEPVSEK	St16_bin2_Tuft_54706_																		1
ALLQDPEILILDEATSALDTVSER	St16_bin2_Tuft_54709_ABCtype								2
ALLQDPEILILDEATSALDTVSER	St16_bin2_Tuft_54709_ABCtype						3
ALLQDPEILILDEATSALDTVSER	St16_bin2_Tuft_54709_ABCtype	3	3
FGFFLNQEQKNYSIKVIETLNGIR	St16_bin2_Tuft_54709_ABCtype								1
GNIFVDDENLK	St16_bin2_Tuft_54709_ABCtype	1
IAEADNFINK	St16_bin2_Tuft_54709_ABCtype		1
IGQEPIVLLR	St16_bin2_Tuft_54709_ABCtype	1
LSTIQNADQIAVLDQGK	St16_bin2_Tuft_54709_ABCtype						1
LSTIQNADQIAVLDQGK	St16_bin2_Tuft_54709_ABCtype	1	1
NNIIYASPDATEDEIIEAVR	St16_bin2_Tuft_54709_ABCtype	1	1
NPPILILDEATSAVDNETEAAIQK	St16_bin2_Tuft_54709_ABCtype	1
NPPILILDEATSAVDNETEAAIQK	St16_bin2_Tuft_54709_ABCtype													1
NPPILILDEATSAVDNETEAAIQK	St16_bin2_Tuft_54709_ABCtype		3
QANAYDFIMDLPK	St16_bin2_Tuft_54709_ABCtype	1	1
STGSLMTILNDDINQLER	St16_bin2_Tuft_54709_ABCtype	2
STGSLMTILNDDINQLER	St16_bin2_Tuft_54709_ABCtype													2
STGSLMTILNDDINQLER	St16_bin2_Tuft_54709_ABCtype		2
VEILDPEGEIK	St16_bin2_Tuft_54709_ABCtype		1
YHGNNSETDWQLIQR	St16_bin2_Tuft_54709_ABCtype		1
FIDNIAIFYNPSSPYSK	St16_bin2_Tuft_54715_ABCtype																	1
GVADAQTQFNDVGGVGNR	St16_bin2_Tuft_54715_ABCtype											1			1
GVADAQTQFNDVGGVGNR	St16_bin2_Tuft_54715_ABCtype										1
GVADAQTQFNDVGGVGNR	St16_bin2_Tuft_54715_ABCtype			1
GVADAQTQFNDVGGVGNR	St16_bin2_Tuft_54715_ABCtype		1
GVADAQTQFNDVGGVGNR	St16_bin2_Tuft_54715_ABCtype	1
RPGGSDYGFELISK	St16_bin2_Tuft_54715_ABCtype	2
STNLPSSQTSGNPIK	St16_bin2_Tuft_54715_ABCtype											1			1
STNLPSSQTSGNPIK	St16_bin2_Tuft_54715_ABCtype										1
STNLPSSQTSGNPIK	St16_bin2_Tuft_54715_ABCtype			1
STNLPSSQTSGNPIK	St16_bin2_Tuft_54715_ABCtype		1
STNLPSSQTSGNPIK	St16_bin2_Tuft_54715_ABCtype	1
TATSFDATLALVNALSTNPTR	St16_bin2_Tuft_54715_ABCtype																	1
ATIQPSININFQP	St16_bin2_Tuft_54719_Antiantisigma																		1
DGDKTVIVLSPNGR	St16_bin2_Tuft_54719_Antiantisigma
DGDKTVIVLSPNGR	St16_bin2_Tuft_54719_Antiantisigma
DKLDEAIEDINK	St16_bin2_Tuft_54719_Antiantisigma	2
DKLDEAIEDINK	St16_bin2_Tuft_54719_Antiantisigma		2
DKLDEAIEDINK	St16_bin2_Tuft_54719_Antiantisigma											3
DKLDEAIEDINK	St16_bin2_Tuft_54719_Antiantisigma										1
GTLQIVSNAR	St16_bin2_Tuft_54719_Antiantisigma					1
GTLQIVSNAR	St16_bin2_Tuft_54719_Antiantisigma								3
GTLQIVSNAR	St16_bin2_Tuft_54719_Antiantisigma		3
GTLQIVSNAR	St16_bin2_Tuft_54719_Antiantisigma	4		2	1		1	2		3	3	3	1	2	2	2
HVKQNQGTLQIVSNAR	St16_bin2_Tuft_54719_Antiantisigma
IDFLDSSGLGALVQLVK	St16_bin2_Tuft_54719_Antiantisigma																		3
IDFLDSSGLGALVQLVK	St16_bin2_Tuft_54719_Antiantisigma			3	1		1	2		1	2	1	2	2	2	2	2
IDFLDSSGLGALVQLVK	St16_bin2_Tuft_54719_Antiantisigma
IDNDKESKLPK	St16_bin2_Tuft_54719_Antiantisigma			1
IFPNREEFEK	St16_bin2_Tuft_54719_Antiantisigma													1
IFSNLDEIFSDFNLR	St16_bin2_Tuft_54719_Antiantisigma																1
ILFELTSMDR	St16_bin2_Tuft_54719_Antiantisigma	1
ILFELTSMDR	St16_bin2_Tuft_54719_Antiantisigma																		2
ILFELTSMDR	St16_bin2_Tuft_54719_Antiantisigma										1
ILFELTSMDR	St16_bin2_Tuft_54719_Antiantisigma		1
ILFELTSMDR	St16_bin2_Tuft_54719_Antiantisigma			1
ILFELTSMDR	St16_bin2_Tuft_54719_Antiantisigma													1
ITLSGELDGATAADFQTK	St16_bin2_Tuft_54719_Antiantisigma											1
LAFEITQLDR	St16_bin2_Tuft_54719_Antiantisigma																1
LDITTAWQFR	St16_bin2_Tuft_54719_Antiantisigma														1	1
LDITTAWQFR	St16_bin2_Tuft_54719_Antiantisigma				2
LDITTAWQFR	St16_bin2_Tuft_54719_Antiantisigma						1
LDITTAWQFR	St16_bin2_Tuft_54719_Antiantisigma									2
LDITTAWQFR	St16_bin2_Tuft_54719_Antiantisigma												2
LDITTAWQFR	St16_bin2_Tuft_54719_Antiantisigma					1
LDITTAWQFR	St16_bin2_Tuft_54719_Antiantisigma	2
LDITTAWQFR	St16_bin2_Tuft_54719_Antiantisigma		2
LDITTAWQFR	St16_bin2_Tuft_54719_Antiantisigma
LDITTAWQFR	St16_bin2_Tuft_54719_Antiantisigma			1				1			3	2		2			1	2	2
LEQFLSLR	St16_bin2_Tuft_54719_Antiantisigma																	1
LEQFLSLR	St16_bin2_Tuft_54719_Antiantisigma		1																1
LEQFLSLR	St16_bin2_Tuft_54719_Antiantisigma	1		1	1		2	2		1				1			1
LEQFLSLR	St16_bin2_Tuft_54719_Antiantisigma
LKLQECISK	St16_bin2_Tuft_54719_Antiantisigma
LKLQECISK	St16_bin2_Tuft_54719_Antiantisigma													1
LSPHVVVNLGK	St16_bin2_Tuft_54719_Antiantisigma		1
LSPHVVVNLGK	St16_bin2_Tuft_54719_Antiantisigma																	1	1
LTGLLDAFSEATFIK	St16_bin2_Tuft_54719_Antiantisigma					2
LTGLLDAFSEATFIK	St16_bin2_Tuft_54719_Antiantisigma																	4
LTGLLDAFSEATFIK	St16_bin2_Tuft_54719_Antiantisigma								2
LTGLLDAFSEATFIK	St16_bin2_Tuft_54719_Antiantisigma		3																3
LTGLLDAFSEATFIK	St16_bin2_Tuft_54719_Antiantisigma	1		2	1		2	2		1	2	2	1	2	5	3	5
LTGLLDAFSEATFIK	St16_bin2_Tuft_54719_Antiantisigma
LVFEVTMMDSVFEIFETEDEALNSDDVR	St16_bin2_Tuft_54719_Antiantisigma				1
LVFEVTMMDSVFEIFETEDEALNSDDVR	St16_bin2_Tuft_54719_Antiantisigma
LVFEVTMMDSVFEIFETEDEALNSDDVR	St16_bin2_Tuft_54719_Antiantisigma			1				1			1	1					1	1
NIILDLSKIDFLDSSGLGALVQLVK	St16_bin2_Tuft_54719_Antiantisigma												1				1
QEISEQVDAGAGVVVIDLK	St16_bin2_Tuft_54719_Antiantisigma			1
QNQGTLQIVSNAR	St16_bin2_Tuft_54719_Antiantisigma
SDPNKAETDDLI	St16_bin2_Tuft_54719_Antiantisigma	1
SDPNKAETDDLI	St16_bin2_Tuft_54719_Antiantisigma		1
SDPNKAETDDLI	St16_bin2_Tuft_54719_Antiantisigma											1
SDPNKAETDDLI	St16_bin2_Tuft_54719_Antiantisigma										2
SSLDDAIK	St16_bin2_Tuft_54719_Antiantisigma	1
SSLDDAIKNLK	St16_bin2_Tuft_54719_Antiantisigma																1
TGFDQSVYLLELDDYQK	St16_bin2_Tuft_54719_Antiantisigma											2
TLKAKIDNDK	St16_bin2_Tuft_54719_Antiantisigma									1
TVIVLSPNGR	St16_bin2_Tuft_54719_Antiantisigma	1
TVIVLSPNGR	St16_bin2_Tuft_54719_Antiantisigma			3							1			1					1
VNFIDSSGLTSLVAGMR	St16_bin2_Tuft_54719_Antiantisigma
VNFIDSSGLTSLVAGMR	St16_bin2_Tuft_54719_Antiantisigma														3	2
VNFIDSSGLTSLVAGMR	St16_bin2_Tuft_54719_Antiantisigma						2
VNFIDSSGLTSLVAGMR	St16_bin2_Tuft_54719_Antiantisigma									1
VNFIDSSGLTSLVAGMR	St16_bin2_Tuft_54719_Antiantisigma												2
VNFIDSSGLTSLVAGMR	St16_bin2_Tuft_54719_Antiantisigma					2
VNFIDSSGLTSLVAGMR	St16_bin2_Tuft_54719_Antiantisigma	1
VNFIDSSGLTSLVAGMR	St16_bin2_Tuft_54719_Antiantisigma		1
VNFIDSSGLTSLVAGMR	St16_bin2_Tuft_54719_Antiantisigma
VNFIDSSGLTSLVAGMR	St16_bin2_Tuft_54719_Antiantisigma			2				1			3	2		5			2	3	5
YVEPSGILDGTK	St16_bin2_Tuft_54719_Antiantisigma	1
YVEPSGILDGTK	St16_bin2_Tuft_54719_Antiantisigma										2
YVEPSGILDGTK	St16_bin2_Tuft_54719_Antiantisigma		1
YVEPSGILDGTK	St16_bin2_Tuft_54719_Antiantisigma			1
YVEPSGILDGTK	St16_bin2_Tuft_54719_Antiantisigma													2
AEAAGDLQHILVR	St16_bin2_Tuft_54755_Acetolactate												1
AGVCLSTLGPGATNLMTGVADANLDGAPLVAITGQVGTDR	St16_bin2_Tuft_54755_Acetolactate																	1
AGVCLSTLGPGATNLMTGVADANLDGAPLVAITGQVGTDR	St16_bin2_Tuft_54755_Acetolactate																	1
AKNPIILVGNGGLR	St16_bin2_Tuft_54755_Acetolactate		1
AKNPIILVGNGGLR	St16_bin2_Tuft_54755_Acetolactate																	2
AKNPIILVGNGGLR	St16_bin2_Tuft_54755_Acetolactate	1	1	1	1			1			2	1	3	2	2	2	1	2	2
DQLKEAIEEMLAYDQPVLMDAHVTR	St16_bin2_Tuft_54755_Acetolactate												1
EALAQDVPAVIDCPIDYR	St16_bin2_Tuft_54755_Acetolactate		3
EALAQDVPAVIDCPIDYR	St16_bin2_Tuft_54755_Acetolactate																	3
EALAQDVPAVIDCPIDYR	St16_bin2_Tuft_54755_Acetolactate	3	3	2	1	1	1	2	2	1	3	3	1	3	1	1		3	1
EALAQDVPAVIDCPIDYR	St16_bin2_Tuft_54755_Acetolactate											3
EALAQDVPAVIDCPIDYRENSR	St16_bin2_Tuft_54755_Acetolactate																	1
EALAQDVPAVIDCPIDYRENSR	St16_bin2_Tuft_54755_Acetolactate											1	1	1		1		1	1
EALAQDVPAVIDCPIDYRENSR	St16_bin2_Tuft_54755_Acetolactate											1
EGALEDPNSKEKPPQIEVQKPESYYSQETPIKPQR	St16_bin2_Tuft_54755_Acetolactate
EKPPQIEVQKPESYYSQETPIKPQR	St16_bin2_Tuft_54755_Acetolactate
EKPPQIEVQKPESYYSQETPIKPQR	St16_bin2_Tuft_54755_Acetolactate																		4
EKPPQIEVQKPESYYSQETPIKPQR	St16_bin2_Tuft_54755_Acetolactate	2	3	1	1	1	1	5	2	3	1		2	3	3			1	4
FGNPDFVK	St16_bin2_Tuft_54755_Acetolactate		2
FGNPDFVK	St16_bin2_Tuft_54755_Acetolactate	1	2	1			1	1		2	1	2		1
FGNPDFVK	St16_bin2_Tuft_54755_Acetolactate											2
FGVGAFQESSPDLLDTTSMLNK	St16_bin2_Tuft_54755_Acetolactate
FGVGAFQESSPDLLDTTSMLNK	St16_bin2_Tuft_54755_Acetolactate																		1
FGVGAFQESSPDVLDTTSMLNK	St16_bin2_Tuft_54755_Acetolactate									1
GNASEAITEFATQLNIPIANTFMGK	St16_bin2_Tuft_54755_Acetolactate																	2
GNASEAITEFATQLNIPVANTFMGK	St16_bin2_Tuft_54755_Acetolactate		1	1		1	1	2	2				1		1		2	2	2
GVFGFAGHQSAR	St16_bin2_Tuft_54755_Acetolactate
GVFGFAGHQSAR	St16_bin2_Tuft_54755_Acetolactate																		2
GVFGFAGHQSAR	St16_bin2_Tuft_54755_Acetolactate	1		1			1	2	2	1	1	1	1	1	1		1	1	2
GVIPYTHPLSLWTTGLQQR	St16_bin2_Tuft_54755_Acetolactate																	4
GVIPYTHPLSLWTTGLQQR	St16_bin2_Tuft_54755_Acetolactate			1				1			1	1	1	1	1	1	2	4	2
GVIPYTHPLSLWTTGLQQR	St16_bin2_Tuft_54755_Acetolactate											1
GYRVESAVDLIPTLK	St16_bin2_Tuft_54755_Acetolactate																	1
GYRVESAVDLIPTLK	St16_bin2_Tuft_54755_Acetolactate			1							1							1	1
HEQGAAFMADVYGR	St16_bin2_Tuft_54755_Acetolactate		3
HEQGAAFMADVYGR	St16_bin2_Tuft_54755_Acetolactate	1	3	3				3		1	3	4	1	1	2	1
HEQGAAFMADVYGR	St16_bin2_Tuft_54755_Acetolactate											4
HLSDLVVDYLELLGVEYVFGVPGGHIAPLYEALERSECRGGPR	St16_bin2_Tuft_54755_Acetolactate																		1
HYHCERPNTCLISNGFAAMGIAIPGAIAAK	St16_bin2_Tuft_54755_Acetolactate																		1
IVAEAFHIASTGRPGPVLIDIPK	St16_bin2_Tuft_54755_Acetolactate											1
IVAEAFHIASTGRPGPVLIDIPK	St16_bin2_Tuft_54755_Acetolactate												1
KWNPQGEIPIIHIAAK	St16_bin2_Tuft_54755_Acetolactate		2
KWNPQGEIPIIHIAAK	St16_bin2_Tuft_54755_Acetolactate																	1
KWNPQGEIPIIHIAAK	St16_bin2_Tuft_54755_Acetolactate	3	2	2	1	1		2	2	2	1	2	2	1	1	1	1	1	1
LPNFPENNSQPR	St16_bin2_Tuft_54755_Acetolactate								1	1
LPVIFIILNDR	St16_bin2_Tuft_54755_Acetolactate							1					1		1		1		1
LPVIFIVLNDR	St16_bin2_Tuft_54755_Acetolactate
LPVIFIVLNDR	St16_bin2_Tuft_54755_Acetolactate																		2
LVHIHHVNSYFSR	St16_bin2_Tuft_54755_Acetolactate																		1
LVHIHHVNSYFSR	St16_bin2_Tuft_54755_Acetolactate															1		1	1
MHIESHQYLDLVTMFSPVTK	St16_bin2_Tuft_54755_Acetolactate		2
MHIESHQYLDLVTMFSPVTK	St16_bin2_Tuft_54755_Acetolactate																	1
MHIESHQYLDLVTMFSPVTK	St16_bin2_Tuft_54755_Acetolactate	2	2	1				2			1	1		2			1	1	1
MKLPNFPENNSQPR	St16_bin2_Tuft_54755_Acetolactate											1
MNTAELLVK	St16_bin2_Tuft_54755_Acetolactate		2
MNTAELLVK	St16_bin2_Tuft_54755_Acetolactate	1	2	1				1	1		2	2		1	1
NPIILVGNGGLR	St16_bin2_Tuft_54755_Acetolactate																	1
NPIILVGNGGLR	St16_bin2_Tuft_54755_Acetolactate							1						1	1		2	1	1
QATGAFALIDSLK	St16_bin2_Tuft_54755_Acetolactate											1
QENNFGQSSFIK	St16_bin2_Tuft_54755_Acetolactate		1
QENNFGQSSFIK	St16_bin2_Tuft_54755_Acetolactate	1	1	1		1		1	1	1	2	1	1	2	1
QESGAAFMADGYAR	St16_bin2_Tuft_54755_Acetolactate
QESGAAFMADGYAR	St16_bin2_Tuft_54755_Acetolactate			1				2		1	1	3			1	1
QINQAINLIQEAR	St16_bin2_Tuft_54755_Acetolactate											1
QLLTKPAFADLAAIEK	St16_bin2_Tuft_54755_Acetolactate	1						1	1	2
QVMAPEDIVISDVGAHK	St16_bin2_Tuft_54755_Acetolactate		3
QVMAPEDIVISDVGAHK	St16_bin2_Tuft_54755_Acetolactate	3	3	2	1	2	1	1	1	1	4	3	3	6	1	1			1
QVMGPEDIVISDVGAHK	St16_bin2_Tuft_54755_Acetolactate											1
RSEPINQLSPTVIEIR	St16_bin2_Tuft_54755_Acetolactate	1																	1
RSEPINQLSPTVLEIR	St16_bin2_Tuft_54755_Acetolactate		1
RSEPINQLSPTVLEIR	St16_bin2_Tuft_54755_Acetolactate																	2
SAFQSPPGPVHLSVPVDVFR	St16_bin2_Tuft_54755_Acetolactate
SAFQSPPGPVHLSVPVDVFR	St16_bin2_Tuft_54755_Acetolactate																		2
SAFQSPPGPVHLSVPVDVFR	St16_bin2_Tuft_54755_Acetolactate	1	1	2	1	1		1	2	1	1			2			1	2	2
SCINPYHPLYK	St16_bin2_Tuft_54755_Acetolactate																		1
SCINPYHPLYK	St16_bin2_Tuft_54755_Acetolactate		1			1		1	1						1			1	1
SEPINQLSPTVIEIR	St16_bin2_Tuft_54755_Acetolactate	1	1	2		1								1				1
SEPINQLSPTVLEIR	St16_bin2_Tuft_54755_Acetolactate		1
SEPINQLSPTVLEIR	St16_bin2_Tuft_54755_Acetolactate																	1
SEYEGYGKDDGFPIKPQK	St16_bin2_Tuft_54755_Acetolactate		2
SEYEGYGKDDGFPIKPQK	St16_bin2_Tuft_54755_Acetolactate																	1
SEYEGYGKDDGFPIKPQK	St16_bin2_Tuft_54755_Acetolactate	2	2	2	1	1					3	1	3	2		1		1
SNAQMIGLPIR	St16_bin2_Tuft_54755_Acetolactate											1
SNAQMIGLPIR	St16_bin2_Tuft_54755_Acetolactate												1
SPAPETISYPHIR	St16_bin2_Tuft_54755_Acetolactate
SPAPETISYPHIR	St16_bin2_Tuft_54755_Acetolactate																		3
SPAPETISYPHIR	St16_bin2_Tuft_54755_Acetolactate	1		2	1	1	1	2	2	3	1	2	1	1	1		1	2	3
SPEVPIVGDVR	St16_bin2_Tuft_54755_Acetolactate											1
SSMGQLQVYGNIK	St16_bin2_Tuft_54755_Acetolactate
SSMGQLQVYGNIK	St16_bin2_Tuft_54755_Acetolactate																		4
SSMGQLQVYGNIK	St16_bin2_Tuft_54755_Acetolactate	3	6	4	4	4	5	8	5	6	1	1	1	2	4	1	3	5	4
SSSIQFITTR	St16_bin2_Tuft_54755_Acetolactate							1			1			1					1
SSVELAAMGWAIGGSVGTAFGRR	St16_bin2_Tuft_54755_Acetolactate							1
SYSAYQSMTEAAVAISK	St16_bin2_Tuft_54755_Acetolactate		5
SYSAYQSMTEAAVAISK	St16_bin2_Tuft_54755_Acetolactate																	2
SYSAYQSMTEAAVAISK	St16_bin2_Tuft_54755_Acetolactate	5	5	9	2	1		5	4	2	5	3	3	5	4	2	4	2	3
SYSAYQSMTEAAVAISK	St16_bin2_Tuft_54755_Acetolactate											3
TNMRSEYEGYGKDDGFPIKPQK	St16_bin2_Tuft_54755_Acetolactate
TVIINNGWQGMVR	St16_bin2_Tuft_54755_Acetolactate												1
VAQQEKPGAVHIDLPENIATMSVEGKPLNPDKR	St16_bin2_Tuft_54755_Acetolactate		2
VAQQEKPGAVHIDLPENIATMSVEGKPLNPDKR	St16_bin2_Tuft_54755_Acetolactate																	1
VAQQEKPGAVHIDLPENIATMSVEGKPLNPDKR	St16_bin2_Tuft_54755_Acetolactate	1	2	3	1	1	2	2	3	1	2	2	2	1		1	3	1	4
VESAVDLIPTLK	St16_bin2_Tuft_54755_Acetolactate		1
VESAVDLIPTLK	St16_bin2_Tuft_54755_Acetolactate																	4
VESAVDLIPTLK	St16_bin2_Tuft_54755_Acetolactate	1	1	2	1	1	1	1	2	2	2	1	2	2	2	1	2	4	4
VSQKEGALEDPNSK	St16_bin2_Tuft_54755_Acetolactate								1
VVAATGDGGFMMNCQELETALR	St16_bin2_Tuft_54755_Acetolactate		2
VVAATGDGGFMMNCQELETALR	St16_bin2_Tuft_54755_Acetolactate																	3
VVAATGDGGFMMNCQELETALR	St16_bin2_Tuft_54755_Acetolactate		2							1	2	1	1	1	1			3	1
VVAATGDGGFMMNCQELETALR	St16_bin2_Tuft_54755_Acetolactate											1
WNAQIVRPSNTSEIVR	St16_bin2_Tuft_54755_Acetolactate		5
WNAQIVRPSNTSEIVR	St16_bin2_Tuft_54755_Acetolactate																	4
WNAQIVRPSNTSEIVR	St16_bin2_Tuft_54755_Acetolactate	3	5	2		2	1	2	1	2	3	1	1	2	2		1	4	5
WNAQIVRPSNTSEIVRK	St16_bin2_Tuft_54755_Acetolactate																		1
WNPQGEIPIIHIAAK	St16_bin2_Tuft_54755_Acetolactate	1		1
YAEIDSSYIPIAEIVGDISDSLNEILR	St16_bin2_Tuft_54755_Acetolactate																	1
YAEIDSSYIPIAEIVGDISDSLNEILR	St16_bin2_Tuft_54755_Acetolactate								1		1	2	1			1		1	1
YAEIDSSYIPIAEIVGDISDSLNEILR	St16_bin2_Tuft_54755_Acetolactate											2
YEYEGHGKDDGFPIKPQK	St16_bin2_Tuft_54755_Acetolactate											1
YIFGLPGEENLNILEALK	St16_bin2_Tuft_54755_Acetolactate																	1
YIFGLPGEENLNILEALK	St16_bin2_Tuft_54755_Acetolactate			1	1			1		1			1	1	1	1	1	1	1
YSSSNMEVGMPDFVK	St16_bin2_Tuft_54755_Acetolactate											2
YSSSNMEVGMPDFVK	St16_bin2_Tuft_54755_Acetolactate												1
AFIAADLNK	St16_bin2_Tuft_61781_Magnesiumtransporting			1
DTVVNDGHGIIEIIAVGDSTEIGK	St16_bin2_Tuft_61781_Magnesiumtransporting
EIEAPEWLEDESAIAWLK	St16_bin2_Tuft_61781_Magnesiumtransporting		1
EIGIVTEDENNDCCITGNK	St16_bin2_Tuft_61781_Magnesiumtransporting											1
EIGIVTEDENNDCCITGNK	St16_bin2_Tuft_61781_Magnesiumtransporting	1	1
ELDDAAALEMVQKAK	St16_bin2_Tuft_61781_Magnesiumtransporting	1
FDILNQVNDEIPITVIR	St16_bin2_Tuft_61781_Magnesiumtransporting								1
FDILNQVNDEIPITVIR	St16_bin2_Tuft_61781_Magnesiumtransporting									1
FDILNQVNDEIPITVIR	St16_bin2_Tuft_61781_Magnesiumtransporting																	2
FDILNQVNDEIPITVIR	St16_bin2_Tuft_61781_Magnesiumtransporting	1	1	1				1
GILTGELDLTFRQWYIIGVLATSLIIALTKVWLPIIIDGLESIGK	St16_bin2_Tuft_61781_Magnesiumtransporting																	1
KYMATLGVSTTTGEK	St16_bin2_Tuft_61781_Magnesiumtransporting									1
KYMATLGVSTTTGEK	St16_bin2_Tuft_61781_Magnesiumtransporting	1	10	1				3
MITGDSPLTAIEIAR	St16_bin2_Tuft_61781_Magnesiumtransporting												1
MITGDSPLTAIEIAR	St16_bin2_Tuft_61781_Magnesiumtransporting								1
MITGDSPLTAIEIAR	St16_bin2_Tuft_61781_Magnesiumtransporting										1
MITGDSPLTAIEIAR	St16_bin2_Tuft_61781_Magnesiumtransporting									1
MITGDSPLTAIEIAR	St16_bin2_Tuft_61781_Magnesiumtransporting													1				2
MITGDSPLTAIEIAR	St16_bin2_Tuft_61781_Magnesiumtransporting	1	1	1				1
NLDDESALAVVK	St16_bin2_Tuft_61781_Magnesiumtransporting										2
NLDDESALAVVK	St16_bin2_Tuft_61781_Magnesiumtransporting											1
NLDDESALAVVK	St16_bin2_Tuft_61781_Magnesiumtransporting													1
NLDDESALAVVK	St16_bin2_Tuft_61781_Magnesiumtransporting	1	1
TVETNLSSNSHTNDAYPPNQVLR	St16_bin2_Tuft_61781_Magnesiumtransporting												1
TVETNLSSNSHTNDAYPPNQVLR	St16_bin2_Tuft_61781_Magnesiumtransporting													1
TVETNLSSNSHTNDAYPPNQVLR	St16_bin2_Tuft_61781_Magnesiumtransporting		1
VNDEIPITVIR	St16_bin2_Tuft_61781_Magnesiumtransporting	1
YMATLGVSTTTGEK	St16_bin2_Tuft_61781_Magnesiumtransporting											1
YMATLGVSTTTGEK	St16_bin2_Tuft_61781_Magnesiumtransporting	1	2	1				1
AIAGNAIYDADIEAGIK	St16_bin2_Tuft_61803_Transaldolase/fructose6phosphate	1		1						2	3	4
AIAGNAIYDADIEAGISAGK	St16_bin2_Tuft_61803_Transaldolase/fructose6phosphate						6
AIAGNAIYDADIEAGISAGK	St16_bin2_Tuft_61803_Transaldolase/fructose6phosphate	51	44	9	4	5	6	10	14	101	39	32	20	28	31	8	17	35	41
AVQSDAEKIIMDQETFEQMHAEDR	St16_bin2_Tuft_61803_Transaldolase/fructose6phosphate
AYIEGLEAR	St16_bin2_Tuft_61803_Transaldolase/fructose6phosphate								1
AYIEGLEAR	St16_bin2_Tuft_61803_Transaldolase/fructose6phosphate										1	1
DATTNPSLITAAAQMPQYQEIVDETLK	St16_bin2_Tuft_61803_Transaldolase/fructose6phosphate	2	3							2	2	2
DATTNPSLITAAAQMPQYQEIVDGTLK	St16_bin2_Tuft_61803_Transaldolase/fructose6phosphate	7	6	5	6	6	7	7	7	6	6	5	7	6	3	5	7	8	7
DATTNPSLITAAAQMPQYQEIVDGTLK	St16_bin2_Tuft_61803_Transaldolase/fructose6phosphate		6
DLIAQYEEAGVSR	St16_bin2_Tuft_61803_Transaldolase/fructose6phosphate							2
DLIAQYEEAGVSR	St16_bin2_Tuft_61803_Transaldolase/fructose6phosphate													2
DLIAQYEEAGVSR	St16_bin2_Tuft_61803_Transaldolase/fructose6phosphate			2
DLIAQYEEAGVSR	St16_bin2_Tuft_61803_Transaldolase/fructose6phosphate								1
DLIAQYEEAGVSR	St16_bin2_Tuft_61803_Transaldolase/fructose6phosphate	2	2							1	4	4
DLIAQYELAGVSR	St16_bin2_Tuft_61803_Transaldolase/fructose6phosphate	6	11	2	2	2	1	3	2	3	8	3	6	6	4	3	6	13	11
DLIAQYELAGVSR	St16_bin2_Tuft_61803_Transaldolase/fructose6phosphate		11
DSEININIDQVMDQLLAEGIDK	St16_bin2_Tuft_61803_Transaldolase/fructose6phosphate	5	6	5	5	6	1	4	7	6	5	4		3	1	2	2		4
DSYPPAEDPGVLSVTK	St16_bin2_Tuft_61803_Transaldolase/fructose6phosphate							4
DSYPPAEDPGVLSVTK	St16_bin2_Tuft_61803_Transaldolase/fructose6phosphate													15
DSYPPAEDPGVLSVTK	St16_bin2_Tuft_61803_Transaldolase/fructose6phosphate			4
DSYPPAEDPGVLSVTK	St16_bin2_Tuft_61803_Transaldolase/fructose6phosphate								4
DSYPPAEDPGVLSVTK	St16_bin2_Tuft_61803_Transaldolase/fructose6phosphate	8	8							6	10	9
DSYPPAEDPGVLSVTK	St16_bin2_Tuft_61803_Transaldolase/fructose6phosphate	8	8	4	3	5	4	4	4	6	10	9	8	15	8	9	1	1
DSYPPAEDPGVLSVTK	St16_bin2_Tuft_61803_Transaldolase/fructose6phosphate		8
DTESTISEAIR	St16_bin2_Tuft_61803_Transaldolase/fructose6phosphate						1
DTESTISEAIR	St16_bin2_Tuft_61803_Transaldolase/fructose6phosphate
DTESTISEAIR	St16_bin2_Tuft_61803_Transaldolase/fructose6phosphate													1
DTESTISEAIR	St16_bin2_Tuft_61803_Transaldolase/fructose6phosphate				1
DTESTISEAIR	St16_bin2_Tuft_61803_Transaldolase/fructose6phosphate						1		1
DTESTISEAIR	St16_bin2_Tuft_61803_Transaldolase/fructose6phosphate							1
DTESTISEAIR	St16_bin2_Tuft_61803_Transaldolase/fructose6phosphate	2	1	1						2	3	2
DTESTVSEAIR	St16_bin2_Tuft_61803_Transaldolase/fructose6phosphate	4	4	4	2	3	3	4	3	8	5	2		1		3
EEWAGSDAVFDALDINK	St16_bin2_Tuft_61803_Transaldolase/fructose6phosphate								1
EEWAGSDAVFDALDINK	St16_bin2_Tuft_61803_Transaldolase/fructose6phosphate	1
EEWAGTDAVFDALDINK	St16_bin2_Tuft_61803_Transaldolase/fructose6phosphate	4	5	3	2	4	3	1	1	4	1	1	1	2	2		1	1	3
EEWAGTDAVFDALDINK	St16_bin2_Tuft_61803_Transaldolase/fructose6phosphate		5
EEWAGTDAVFDALDINKDGK	St16_bin2_Tuft_61803_Transaldolase/fructose6phosphate	1	2	1	1	2	1		1	1	1	2		1	1		1		1
EEWAGTDAVFDALDINKDGK	St16_bin2_Tuft_61803_Transaldolase/fructose6phosphate		2
ELSEIVSGELYYQLISTTFDDMMVEAK	St16_bin2_Tuft_61803_Transaldolase/fructose6phosphate		1
ENLMIKIPGTPEGLPAVSR	St16_bin2_Tuft_61803_Transaldolase/fructose6phosphate
ETGRDSYPPAEDPGVLSVTK	St16_bin2_Tuft_61803_Transaldolase/fructose6phosphate							1
ETGRDSYPPAEDPGVLSVTK	St16_bin2_Tuft_61803_Transaldolase/fructose6phosphate													6
ETGRDSYPPAEDPGVLSVTK	St16_bin2_Tuft_61803_Transaldolase/fructose6phosphate			3
ETGRDSYPPAEDPGVLSVTK	St16_bin2_Tuft_61803_Transaldolase/fructose6phosphate	1	4							2	4	5
ETGRDSYPPAEDPGVLSVTK	St16_bin2_Tuft_61803_Transaldolase/fructose6phosphate	1	4	3				1		2	4	5	5	6	3	1
ETGRDSYPPAEDPGVLSVTK	St16_bin2_Tuft_61803_Transaldolase/fructose6phosphate		4
EVMENLKDSEININIDQVMDQLLAEGIDK	St16_bin2_Tuft_61803_Transaldolase/fructose6phosphate	4	7	3	3	2	2	4	4	7	4	4	2	8	2	3	3	5	4
EVTIVVADTGDIQAIEK	St16_bin2_Tuft_61803_Transaldolase/fructose6phosphate	346	414	99	75	229	149	137	155	267	94	107	53	86	57	71	11	25	12
FGFISGVTTNPTLLAK	St16_bin2_Tuft_61803_Transaldolase/fructose6phosphate				2
FGFISGVTTNPTLLAK	St16_bin2_Tuft_61803_Transaldolase/fructose6phosphate																1
FGFISGVTTNPTLLAK	St16_bin2_Tuft_61803_Transaldolase/fructose6phosphate															1
FGFISGVTTNPTLLAK	St16_bin2_Tuft_61803_Transaldolase/fructose6phosphate	2	3	1			1	2	2	2	1	1	2	1	1			4	2
FGYNTEVMGASFR	St16_bin2_Tuft_61803_Transaldolase/fructose6phosphate	8	11	10	5	7	4	7	6	9	6	7	10	4	7	7	8	5	11
FGYNTEVMGASFR	St16_bin2_Tuft_61803_Transaldolase/fructose6phosphate		11
FIKPFTSLINSLEEK	St16_bin2_Tuft_61803_Transaldolase/fructose6phosphate						5
FIKPFTSLINSLEEK	St16_bin2_Tuft_61803_Transaldolase/fructose6phosphate	4	4	2	4	6	5	5	4	4	3	2	1	5	3	1	4	6	8
FIKPFTSLINSLEEK	St16_bin2_Tuft_61803_Transaldolase/fructose6phosphate
FIKPFTSLINSLEEK	St16_bin2_Tuft_61803_Transaldolase/fructose6phosphate													5
FIKPFTSLINSLEEK	St16_bin2_Tuft_61803_Transaldolase/fructose6phosphate				4
FIKPFTSLINSLEEK	St16_bin2_Tuft_61803_Transaldolase/fructose6phosphate						5		4
FIKPFTSLINSLEEK	St16_bin2_Tuft_61803_Transaldolase/fructose6phosphate							5
FIKPFTSLINSLEEK	St16_bin2_Tuft_61803_Transaldolase/fructose6phosphate	4	4	2						4	3	2
GEDIDNIASVASFFLSR	St16_bin2_Tuft_61803_Transaldolase/fructose6phosphate							1
GEDIDNIASVASFFLSR	St16_bin2_Tuft_61803_Transaldolase/fructose6phosphate		1	1							2	2
GENISNIASVASFFLSR	St16_bin2_Tuft_61803_Transaldolase/fructose6phosphate						1
GITSNPAIFEK	St16_bin2_Tuft_61803_Transaldolase/fructose6phosphate						2
GITSNPAIFEK	St16_bin2_Tuft_61803_Transaldolase/fructose6phosphate	1	2	2	1	2	2			2	2	1	1	2
GITSNPAIFEK	St16_bin2_Tuft_61803_Transaldolase/fructose6phosphate
GITSNPAIFEK	St16_bin2_Tuft_61803_Transaldolase/fructose6phosphate													2
GITSNPAIFEK	St16_bin2_Tuft_61803_Transaldolase/fructose6phosphate				1
GITSNPAIFEK	St16_bin2_Tuft_61803_Transaldolase/fructose6phosphate						2
GITSNPAIFEK	St16_bin2_Tuft_61803_Transaldolase/fructose6phosphate	1	2	2						2	2	1
IASTWEGIK	St16_bin2_Tuft_61803_Transaldolase/fructose6phosphate										1
IASTWEGIK	St16_bin2_Tuft_61803_Transaldolase/fructose6phosphate										1
IASVASFFLSR	St16_bin2_Tuft_61803_Transaldolase/fructose6phosphate	1	2	3	3	3	4	2	2	2	1	2	2	4	1	1	3	8	3
IDSNIDGIIDSK	St16_bin2_Tuft_61803_Transaldolase/fructose6phosphate	10	9	5	3	2	2	5	3	9	10	8		4	4	9
IDSNIDGIIDSKLK	St16_bin2_Tuft_61803_Transaldolase/fructose6phosphate
IDSNIDGLIDEK	St16_bin2_Tuft_61803_Transaldolase/fructose6phosphate
IDSNIDGLIDEK	St16_bin2_Tuft_61803_Transaldolase/fructose6phosphate													2
IDSNIDGLIDEK	St16_bin2_Tuft_61803_Transaldolase/fructose6phosphate				1
IDSNIDGLIDEK	St16_bin2_Tuft_61803_Transaldolase/fructose6phosphate						1		2
IDSNIDGLIDEK	St16_bin2_Tuft_61803_Transaldolase/fructose6phosphate							2
IDSNIDGLIDEK	St16_bin2_Tuft_61803_Transaldolase/fructose6phosphate	3	3	2						2	4	8
IDSNIDGLIDEKLK	St16_bin2_Tuft_61803_Transaldolase/fructose6phosphate										1
IDSNIDGTIDSK	St16_bin2_Tuft_61803_Transaldolase/fructose6phosphate						1
IIMDQETFEQMHAEDR	St16_bin2_Tuft_61803_Transaldolase/fructose6phosphate	6	1	2	3	4	5	2	3	4	10	10	3	5	7	7	1	4	2
IIMDQETFEQMHAEDR	St16_bin2_Tuft_61803_Transaldolase/fructose6phosphate		1
ILDWYKK	St16_bin2_Tuft_61803_Transaldolase/fructose6phosphate	1	1
ILDWYKK	St16_bin2_Tuft_61803_Transaldolase/fructose6phosphate	1	1
ILDWYKK	St16_bin2_Tuft_61803_Transaldolase/fructose6phosphate		1
ILMDKETFDQMHAEDR	St16_bin2_Tuft_61803_Transaldolase/fructose6phosphate										1	3
ILQIVPGR	St16_bin2_Tuft_61803_Transaldolase/fructose6phosphate							3
ILQIVPGR	St16_bin2_Tuft_61803_Transaldolase/fructose6phosphate													3
ILQIVPGR	St16_bin2_Tuft_61803_Transaldolase/fructose6phosphate			12
ILQIVPGR	St16_bin2_Tuft_61803_Transaldolase/fructose6phosphate								2
ILQIVPGR	St16_bin2_Tuft_61803_Transaldolase/fructose6phosphate	9	4							1
ILQIVPGR	St16_bin2_Tuft_61803_Transaldolase/fructose6phosphate	9	4	12	3		1	3	2	1				3				4	3
ILQIVPGR	St16_bin2_Tuft_61803_Transaldolase/fructose6phosphate		4
IPATATGFQALSHLSK	St16_bin2_Tuft_61803_Transaldolase/fructose6phosphate					2
IPATATGFQALSHLSK	St16_bin2_Tuft_61803_Transaldolase/fructose6phosphate																1
IPATATGFQALSHLSK	St16_bin2_Tuft_61803_Transaldolase/fructose6phosphate															1
IPATATGFQALSHLSK	St16_bin2_Tuft_61803_Transaldolase/fructose6phosphate	3	3	2			1	1	2	2	2	1	2	2	1			1	3
IPGTPEGLPAVSR	St16_bin2_Tuft_61803_Transaldolase/fructose6phosphate	4	1	3	2	3	2	2	2	2	5	3	5	5	2	1
ISPAEMASGLGAVFELAK	St16_bin2_Tuft_61803_Transaldolase/fructose6phosphate							1
ISPAEMASGLGAVFELAK	St16_bin2_Tuft_61803_Transaldolase/fructose6phosphate													1
ISPAEMASGLGAVFELAK	St16_bin2_Tuft_61803_Transaldolase/fructose6phosphate			1
ISPAEMASGLGAVFELAK	St16_bin2_Tuft_61803_Transaldolase/fructose6phosphate								1
ISPAEMASGLGAVFELAK	St16_bin2_Tuft_61803_Transaldolase/fructose6phosphate	2	2							1	1	1
ISPEEMASGLGAVFELAK	St16_bin2_Tuft_61803_Transaldolase/fructose6phosphate	7	6	4	3	5	3	6	3	5	2	6	2	4	5	3	3	2	5
ISPEEMASGLGAVFELAK	St16_bin2_Tuft_61803_Transaldolase/fructose6phosphate		6
ISPEEMASGLGAVFELAKV	St16_bin2_Tuft_61803_Transaldolase/fructose6phosphate		1								1		1				2	1	1
ISPEEMASGLGAVFELAKV	St16_bin2_Tuft_61803_Transaldolase/fructose6phosphate		1
KFGYNTEVMGASFR	St16_bin2_Tuft_61803_Transaldolase/fructose6phosphate	2	2	2		2	1	1	2	1	1	1	2	3		1	2	1	3
KFGYNTEVMGASFR	St16_bin2_Tuft_61803_Transaldolase/fructose6phosphate		2
KVTIVVADTGDIQAIEK	St16_bin2_Tuft_61803_Transaldolase/fructose6phosphate		1							1
KVTIVVADTGDIQAIEK	St16_bin2_Tuft_61803_Transaldolase/fructose6phosphate		1
LAVAFGLK	St16_bin2_Tuft_61803_Transaldolase/fructose6phosphate							6
LAVAFGLK	St16_bin2_Tuft_61803_Transaldolase/fructose6phosphate			8
LAVAFGLK	St16_bin2_Tuft_61803_Transaldolase/fructose6phosphate								5
LAVAFGLK	St16_bin2_Tuft_61803_Transaldolase/fructose6phosphate	2	2							1
LAVAFGLK	St16_bin2_Tuft_61803_Transaldolase/fructose6phosphate	2	2	8	5	1	2	6	5	1
LAVAFGLK	St16_bin2_Tuft_61803_Transaldolase/fructose6phosphate		2
LDEGIKGFSK	St16_bin2_Tuft_61803_Transaldolase/fructose6phosphate		1								1
LDEGIKGFSK	St16_bin2_Tuft_61803_Transaldolase/fructose6phosphate		1								1
LDEGIKGFSK	St16_bin2_Tuft_61803_Transaldolase/fructose6phosphate		1
LEGVTHAAEDIFYIYDLDGDGFITR	St16_bin2_Tuft_61803_Transaldolase/fructose6phosphate							1
LEGVTHAAEDIFYIYDLDGDGFITR	St16_bin2_Tuft_61803_Transaldolase/fructose6phosphate													1
LEGVTHAAEDIFYIYDLDGDGFITR	St16_bin2_Tuft_61803_Transaldolase/fructose6phosphate			3
LEGVTHAAEDIFYIYDLDGDGFITR	St16_bin2_Tuft_61803_Transaldolase/fructose6phosphate								1
LEGVTHAAEDIFYIYDLDGDGFITR	St16_bin2_Tuft_61803_Transaldolase/fructose6phosphate	1	2							1	1	2
LEGVTHAAEDIFYIYDLDGDGFITR	St16_bin2_Tuft_61803_Transaldolase/fructose6phosphate	1	2	3	3	1		1	1	1	1	2		1	1	3	1	4	2
LEGVTHAAEDIFYIYDLDGDGFITR	St16_bin2_Tuft_61803_Transaldolase/fructose6phosphate		2
LSYDTEATIAQGR	St16_bin2_Tuft_61803_Transaldolase/fructose6phosphate							8
LSYDTEATIAQGR	St16_bin2_Tuft_61803_Transaldolase/fructose6phosphate													12
LSYDTEATIAQGR	St16_bin2_Tuft_61803_Transaldolase/fructose6phosphate			16
LSYDTEATIAQGR	St16_bin2_Tuft_61803_Transaldolase/fructose6phosphate								5
LSYDTEATIAQGR	St16_bin2_Tuft_61803_Transaldolase/fructose6phosphate	17	21							9	11	13
LSYDTEATIAQGR	St16_bin2_Tuft_61803_Transaldolase/fructose6phosphate	17	21	16	7	10	9	8	5	9	11	13	4	12	12	9	7	12	10
LSYDTEATIAQGR	St16_bin2_Tuft_61803_Transaldolase/fructose6phosphate		21
LSYDTEATIAQGRDLIAQYELAGVSR	St16_bin2_Tuft_61803_Transaldolase/fructose6phosphate
MASQKLDEGIKGFSK	St16_bin2_Tuft_61803_Transaldolase/fructose6phosphate
MVTNHLLEIENLGQSIWMDNLSR	St16_bin2_Tuft_61803_Transaldolase/fructose6phosphate				1
MVTNHLLEIENLGQSIWMDNLSR	St16_bin2_Tuft_61803_Transaldolase/fructose6phosphate						1
NIIESGELK	St16_bin2_Tuft_61803_Transaldolase/fructose6phosphate						1
NIIESGELK	St16_bin2_Tuft_61803_Transaldolase/fructose6phosphate	2	1	2			1	1	1	2	1
NIIESGELK	St16_bin2_Tuft_61803_Transaldolase/fructose6phosphate						1		1
NIIESGELK	St16_bin2_Tuft_61803_Transaldolase/fructose6phosphate							1
NIIESGELK	St16_bin2_Tuft_61803_Transaldolase/fructose6phosphate	2	1	2						2	1
NINCSVTGIYHPAQAVVAVEAGAK	St16_bin2_Tuft_61803_Transaldolase/fructose6phosphate												1	1					1
NLKDPDININIDQVMEELLVEGIDK	St16_bin2_Tuft_61803_Transaldolase/fructose6phosphate										1	1
NLLEQLR	St16_bin2_Tuft_61803_Transaldolase/fructose6phosphate							1
NLLEQLR	St16_bin2_Tuft_61803_Transaldolase/fructose6phosphate			1
NLLEQLR	St16_bin2_Tuft_61803_Transaldolase/fructose6phosphate	1
NLLEQLR	St16_bin2_Tuft_61803_Transaldolase/fructose6phosphate	1		1		1	1	1
NLLEQLREVTIVVADTGDIQAIEK	St16_bin2_Tuft_61803_Transaldolase/fructose6phosphate
NPAYSDVMYVDELIGPNTVNTLPPQTIDACADHCHVDNR	St16_bin2_Tuft_61803_Transaldolase/fructose6phosphate	1
NPAYSDVMYVDELIGPNTVNTLPPQTIDACADHCHVDNRVETK	St16_bin2_Tuft_61803_Transaldolase/fructose6phosphate									1
NTGEITELAGCDLLTISPGLLGELESTTCELPTK	St16_bin2_Tuft_61803_Transaldolase/fructose6phosphate		1	1		1	1		1					1		1	1
NTGEITELAGCDLLTISPGLLGELESTTCELPTK	St16_bin2_Tuft_61803_Transaldolase/fructose6phosphate		1
QELGTDATASDVANLAFK	St16_bin2_Tuft_61803_Transaldolase/fructose6phosphate							4
QELGTDATASDVANLAFK	St16_bin2_Tuft_61803_Transaldolase/fructose6phosphate													3
QELGTDATASDVANLAFK	St16_bin2_Tuft_61803_Transaldolase/fructose6phosphate			4
QELGTDATASDVANLAFK	St16_bin2_Tuft_61803_Transaldolase/fructose6phosphate								4
QELGTDATASDVANLAFK	St16_bin2_Tuft_61803_Transaldolase/fructose6phosphate	6	10							5	4	6
QELGTDATASDVANLAFK	St16_bin2_Tuft_61803_Transaldolase/fructose6phosphate	6	10	4	4	5	4	4	4	5	4	6	3	3	3	2	4	6	6
QELGTDATASDVANLAFK	St16_bin2_Tuft_61803_Transaldolase/fructose6phosphate		10
QELGTDATASDVANLAFKR	St16_bin2_Tuft_61803_Transaldolase/fructose6phosphate							1
QELGTDATASDVANLAFKR	St16_bin2_Tuft_61803_Transaldolase/fructose6phosphate													2
QELGTDATASDVANLAFKR	St16_bin2_Tuft_61803_Transaldolase/fructose6phosphate			2
QELGTDATASDVANLAFKR	St16_bin2_Tuft_61803_Transaldolase/fructose6phosphate								1
QELGTDATASDVANLAFKR	St16_bin2_Tuft_61803_Transaldolase/fructose6phosphate	2	3							2	1	1
QELGTDATASDVANLAFKR	St16_bin2_Tuft_61803_Transaldolase/fructose6phosphate	2	3	2	1		2	1	1	2	1	1	1	2	1		1	3	1
QELGTDATASDVANLAFKR	St16_bin2_Tuft_61803_Transaldolase/fructose6phosphate		3
RLAVAFGLK	St16_bin2_Tuft_61803_Transaldolase/fructose6phosphate			2
RLAVAFGLK	St16_bin2_Tuft_61803_Transaldolase/fructose6phosphate			2
SDLSPEATLK	St16_bin2_Tuft_61803_Transaldolase/fructose6phosphate				1
SDLSPEATLK	St16_bin2_Tuft_61803_Transaldolase/fructose6phosphate	1	1	1			1		1	1
SPDEAVETLLAGANHLTLPFSVLQEMTTHELSEQTFK	St16_bin2_Tuft_61803_Transaldolase/fructose6phosphate																	1
SVIEIYESLVFK	St16_bin2_Tuft_61803_Transaldolase/fructose6phosphate	1		2	1			1		1	2	4	1	3	2			6	5
SVIEIYESLVFK	St16_bin2_Tuft_61803_Transaldolase/fructose6phosphate													3
SVIEIYESLVFK	St16_bin2_Tuft_61803_Transaldolase/fructose6phosphate				1
SVIEIYESLVFK	St16_bin2_Tuft_61803_Transaldolase/fructose6phosphate							1
SVIEIYESLVFK	St16_bin2_Tuft_61803_Transaldolase/fructose6phosphate	1		2						1	2	4
VTIVVADTGDIQAIEK	St16_bin2_Tuft_61803_Transaldolase/fructose6phosphate													2
VTIVVADTGDIQAIEK	St16_bin2_Tuft_61803_Transaldolase/fructose6phosphate			1
VTIVVADTGDIQAIEK	St16_bin2_Tuft_61803_Transaldolase/fructose6phosphate	1	18								4	15
VTIVVADTGDIQAIEK	St16_bin2_Tuft_61803_Transaldolase/fructose6phosphate		18
VVEGSDTEILAASIK	St16_bin2_Tuft_61803_Transaldolase/fructose6phosphate					4
VVEGSDTEILAASIK	St16_bin2_Tuft_61803_Transaldolase/fructose6phosphate				1
VVEGSDTEILAASIK	St16_bin2_Tuft_61803_Transaldolase/fructose6phosphate															4
VVEGSDTEILAASIK	St16_bin2_Tuft_61803_Transaldolase/fructose6phosphate	9	12	4			1	3	3	2	11	8	11	8	7
YKEIIQSDR	St16_bin2_Tuft_61803_Transaldolase/fructose6phosphate										1
YVIAYVNR	St16_bin2_Tuft_61803_Transaldolase/fructose6phosphate																1
YVIAYVNR	St16_bin2_Tuft_61803_Transaldolase/fructose6phosphate															1
YVIAYVNR	St16_bin2_Tuft_61803_Transaldolase/fructose6phosphate	4	3	3						2	1	1	2	1	2			2	4
YYTAISR	St16_bin2_Tuft_61803_Transaldolase/fructose6phosphate	1
GATFLFDNQGNLLYR	St16_bin2_Tuft_61810_											1
GATFLFDNQGNLLYR	St16_bin2_Tuft_61810_										1
GATFLFDNQGNLLYR	St16_bin2_Tuft_61810_		1
GATFLFDNQGNLLYR	St16_bin2_Tuft_61810_																	1
GILGFAENK	St16_bin2_Tuft_61810_										1
GSFFNLVGGK	St16_bin2_Tuft_61810_			1
GSFFNLVGGK	St16_bin2_Tuft_61810_	1
LQALGITIR	St16_bin2_Tuft_61810_			1
LQALGITIR	St16_bin2_Tuft_61810_		1
LQALGITIR	St16_bin2_Tuft_61810_																	1
LQALGITIR	St16_bin2_Tuft_61810_	1
NMTEVLSNWSTYIPNSSYLTQR	St16_bin2_Tuft_61810_	1
SNPLSFVLNRE	St16_bin2_Tuft_61810_											1
AETLEQFSQK	St16_bin2_Tuft_61839_Acyl		1	1				1			1	2
AGELEENSVVETEISSK	St16_bin2_Tuft_61839_Acyl								1
AGELEENSVVETEISSK	St16_bin2_Tuft_61839_Acyl
AGELEENSVVETEISSK	St16_bin2_Tuft_61839_Acyl					1
AGELEENSVVETEISSK	St16_bin2_Tuft_61839_Acyl	2	2	1				1		1	2	2		1		2
AGINPQQLENTQTGVFLGIGQNDYANLGFR	St16_bin2_Tuft_61839_Acyl																	1
AGKQGMGVISPAQVLESLELLMSGSDVEVGVVPIEWSGWQER	St16_bin2_Tuft_61839_Acyl																	1
AGLSMVPR	St16_bin2_Tuft_61839_Acyl	1
AGLSMVPRLWLVTSGAQAVPSNHPVIPGVAQSSVWGMGK	St16_bin2_Tuft_61839_Acyl								1
AGVKPSQISYVETHGTGTTLGDPIEVNSLK	St16_bin2_Tuft_61839_Acyl													1
AIASHLQQWR	St16_bin2_Tuft_61839_Acyl	1
AREEPIGVFSSK	St16_bin2_Tuft_61839_Acyl		1
AVMMEGRESNQPCWIGSVKTNVGHLEAAAGIAGLIK	St16_bin2_Tuft_61839_Acyl														1
DFEEVIETVAGK	St16_bin2_Tuft_61839_Acyl	35	13	13	17	5	4	33	8	34	14	11	1	7	1	3	1	6	3
DVLIALDIYPGEPVMGGDCAGEVVAVGPQVK	St16_bin2_Tuft_61839_Acyl				1			1	1			1
EAIKEYTSQVTIAAVNGPESIVISGK	St16_bin2_Tuft_61839_Acyl	1
EAVTQQLVPSQPFK	St16_bin2_Tuft_61839_Acyl					1		1	1	1	1	1
EGENILNIGSVK	St16_bin2_Tuft_61839_Acyl			1				2	1
EGMSALDLLLTQK	St16_bin2_Tuft_61839_Acyl							1	1	1
EIWSEDREDQVAWR	St16_bin2_Tuft_61839_Acyl	2	1	1	2	2	2	2	2	2	4	2	1	2	2
EIWSEDREDQVAWR	St16_bin2_Tuft_61839_Acyl	2	1	1	2	2	2	2	2	2	4	2	1	2	2
EKWHHVLR	St16_bin2_Tuft_61839_Acyl									1
ELLADGGMLVLYEATAK	St16_bin2_Tuft_61839_Acyl	3	4	3	1	3	2	3	3	3	6	4	3	2	2	2	3	5	5
ELLQQEEWFEEDTR	St16_bin2_Tuft_61839_Acyl															1
ELLQQEEWFEEDTR	St16_bin2_Tuft_61839_Acyl												2
ELLQQEEWFEEDTR	St16_bin2_Tuft_61839_Acyl	1	2	2			1				2	2		1	1
ELLQQEEWFEEDTR	St16_bin2_Tuft_61839_Acyl		2
ELLQQEEWFEEDTR	St16_bin2_Tuft_61839_Acyl			2
ELLQQEEWFEEDTR	St16_bin2_Tuft_61839_Acyl	1
ELLQQEEWFEEDTRK	St16_bin2_Tuft_61839_Acyl															1
ELLQQEEWFEEDTRK	St16_bin2_Tuft_61839_Acyl	1	1	1
ELLQQEEWFEEDTRK	St16_bin2_Tuft_61839_Acyl		1
ELLQQEEWFEEDTRK	St16_bin2_Tuft_61839_Acyl			1
ELLQQEEWFEEDTRK	St16_bin2_Tuft_61839_Acyl	1
ENHITGLAASPLWGLGR	St16_bin2_Tuft_61839_Acyl										1
ENHITGLAASPLWGLGR	St16_bin2_Tuft_61839_Acyl														1
ENHITGLAASPLWGLGR	St16_bin2_Tuft_61839_Acyl												1
ERPIHLLTLSAK	St16_bin2_Tuft_61839_Acyl	1		1				1
ERYWVETTENK	St16_bin2_Tuft_61839_Acyl										1
ERYWVETTENK	St16_bin2_Tuft_61839_Acyl										1
ERYWVETTENK	St16_bin2_Tuft_61839_Acyl										1
ERYWVETTENKQK	St16_bin2_Tuft_61839_Acyl
ESIEQPELINSMLVGLK	St16_bin2_Tuft_61839_Acyl														2
ESIEQPELINSMLVGLK	St16_bin2_Tuft_61839_Acyl	5	4	2	3	3	4	3	2	5	4	4	1	4			2	5	4
ETGFTEVVTMPEVEGMAETLSGQTVIVAQGSQR	St16_bin2_Tuft_61839_Acyl		1	1	1	1		1	1	1	1	1		1
FATSIKTLEEQGYETFLEIGPKPILLGMGR	St16_bin2_Tuft_61839_Acyl
FGNGLLQPPPIK	St16_bin2_Tuft_61839_Acyl	1	2	1		1	1	2	1	3	3	2		1	1		1	1	2
FGNGLLQPPPIK	St16_bin2_Tuft_61839_Acyl														1
FGNGLLQPPPIK	St16_bin2_Tuft_61839_Acyl	1	2	1		1	1	2	1	3	3	2		1			1	1	2
FILEVTWEALER	St16_bin2_Tuft_61839_Acyl			1
FSDYELRPDYPLLSR	St16_bin2_Tuft_61839_Acyl	6	3	3	2	3	2	3	3	5	4	5	1	3	2	1	2	3	4
GEFVPHTVTPESLAFLQYTSGSTGTPK	St16_bin2_Tuft_61839_Acyl																1
GEFVPHTVTPESLAFLQYTSGSTGTPK	St16_bin2_Tuft_61839_Acyl	1	1	1				1			1		1	1					1
GEGCGIVVLK	St16_bin2_Tuft_61839_Acyl			1							1	1
GESGAIATICDILK	St16_bin2_Tuft_61839_Acyl									1
GESGAIATICDILK	St16_bin2_Tuft_61839_Acyl	1
GESGAIATICDILK	St16_bin2_Tuft_61839_Acyl										1
GESGAIATICDILKNMGIK	St16_bin2_Tuft_61839_Acyl	1
GIIHAAGVLDDGTIQQMNWGR	St16_bin2_Tuft_61839_Acyl		1
GIIHAAGVLDDGTIQQMNWGR	St16_bin2_Tuft_61839_Acyl			1
GIIHAAGVLDDGTIQQMNWGR	St16_bin2_Tuft_61839_Acyl	1
GIIHAAGVLDDGTIQQMNWGRFAQVMSPK	St16_bin2_Tuft_61839_Acyl																	1
GIIHAAGVVDDGTIQQMNWER	St16_bin2_Tuft_61839_Acyl								1
GIIHAAGVVDDGTIQQMNWER	St16_bin2_Tuft_61839_Acyl
GIIHAAGVVDDGTIQQMNWER	St16_bin2_Tuft_61839_Acyl
GIIHAAGVVDDGTIQQMNWER	St16_bin2_Tuft_61839_Acyl																1
GIIHAAGVVDDGTIQQMNWER	St16_bin2_Tuft_61839_Acyl					1
GIIHAAGVVDDGTIQQMNWER	St16_bin2_Tuft_61839_Acyl	1	1	1									1						1
GNHSSANAFLDGLAHYR	St16_bin2_Tuft_61839_Acyl	1	1						1		1	1							1
GSAVNHDGPSSGMTVPNK	St16_bin2_Tuft_61839_Acyl	1	2					1		1	1	1
GSAVNQDGQTNGLTAPNGQSQQEVIR	St16_bin2_Tuft_61839_Acyl
GSAVNQDGQTNGLTAPNGQSQQEVIR	St16_bin2_Tuft_61839_Acyl										1
GSLDHLILEPVTR	St16_bin2_Tuft_61839_Acyl					1
GSLDNLILEPVTR	St16_bin2_Tuft_61839_Acyl	3	2	2	1	3	2	2	2	4	2	1	1	4	1	1	2	4	1
GSQSVLSHTENHITGLAASPMWGLGR	St16_bin2_Tuft_61839_Acyl										3
GSQSVLSHTENHITGLAASPMWGLGR	St16_bin2_Tuft_61839_Acyl		2
GSQSVLSNKENHITGLAASPLWGLGR	St16_bin2_Tuft_61839_Acyl																	1	1
GVWSSSQVAAVRPDVCYFVVDLVK	St16_bin2_Tuft_61839_Acyl										1							1
GVWSSSQVAAVRPDVCYFVVDLVK	St16_bin2_Tuft_61839_Acyl										1							1
HAALVEQVDQFDPQFFGISER	St16_bin2_Tuft_61839_Acyl							1				1
HGESNLALAGGVQLILSPEVTTALSK	St16_bin2_Tuft_61839_Acyl																	1
HLILLGR	St16_bin2_Tuft_61839_Acyl	3	2	4		1	1												1
HLVLLGR	St16_bin2_Tuft_61839_Acyl	4	3	5	3	2	1	5	2	3
IAFLFTGQGSQYINMGQQLYEQAPTFR	St16_bin2_Tuft_61839_Acyl	2
IAQQVGAEVLATASPPK	St16_bin2_Tuft_61839_Acyl	3	4					1	1	1	1								1
IAQQVGAEVLATASPPK	St16_bin2_Tuft_61839_Acyl	3	4					1	1	1	1								1
IAQQVGAEVLATASPPKWEALR	St16_bin2_Tuft_61839_Acyl	1	1	1							2	1							1
IAQQVGAEVLATASPPKWEALR	St16_bin2_Tuft_61839_Acyl	1	1	1							2	1							1
IDLDPEETLEGQADALFK	St16_bin2_Tuft_61839_Acyl	3	3	3	2	3	2	3	2	3	2	1		1	1		1	1	1
IDWSGFDSDYSR	St16_bin2_Tuft_61839_Acyl								2
IDWSGFDSDYSR	St16_bin2_Tuft_61839_Acyl
IDWSGFDSDYSR	St16_bin2_Tuft_61839_Acyl
IDWSGFDSDYSR	St16_bin2_Tuft_61839_Acyl																3
IDWSGFDSDYSR	St16_bin2_Tuft_61839_Acyl																	4
IDWSGFDSDYSR	St16_bin2_Tuft_61839_Acyl					2
IDWSGFDSDYSR	St16_bin2_Tuft_61839_Acyl														2
IDWSGFDSDYSR	St16_bin2_Tuft_61839_Acyl	4	3	3				3		2	2	2	3	2		1			2
IDWSGFDSDYSR	St16_bin2_Tuft_61839_Acyl									2
IDWSGFDSDYSR	St16_bin2_Tuft_61839_Acyl	4
IDWSGFDSDYSR	St16_bin2_Tuft_61839_Acyl										2
IDWSGFDSDYSR	St16_bin2_Tuft_61839_Acyl
IDWSGFDSDYSR	St16_bin2_Tuft_61839_Acyl										2
IDWSGFDSDYSR	St16_bin2_Tuft_61839_Acyl													2
IDWSGFDSDYSR	St16_bin2_Tuft_61839_Acyl														2
IDWSGFDSDYSR	St16_bin2_Tuft_61839_Acyl												3
IDWSGFDSDYSR	St16_bin2_Tuft_61839_Acyl		3
IDWSGFDSDYSR	St16_bin2_Tuft_61839_Acyl											2						4	2
IDWSGFDSDYSR	St16_bin2_Tuft_61839_Acyl																		2
IDWSGFDSDYSR	St16_bin2_Tuft_61839_Acyl																	4
IDWSGFDSDYSR	St16_bin2_Tuft_61839_Acyl										2
IDWSGFDSDYSR	St16_bin2_Tuft_61839_Acyl		3
IDWSGFDTDYSR	St16_bin2_Tuft_61839_Acyl		1
IDWSGFDTDYSR	St16_bin2_Tuft_61839_Acyl										1
IDWSGFDTDYSR	St16_bin2_Tuft_61839_Acyl											2
IEESNRPLGGVIHSAGMLSDGVLQNQSWSSFER	St16_bin2_Tuft_61839_Acyl		1	1							1	1					1
IEESNRPLGGVIHSAGMLSDGVLQNQSWSSFER	St16_bin2_Tuft_61839_Acyl		1	1							1	1					1
IKNELEVDVPMTK	St16_bin2_Tuft_61839_Acyl	3	1
ILEQIQTSMPALK	St16_bin2_Tuft_61839_Acyl																	1
ILEQIQTSMPALK	St16_bin2_Tuft_61839_Acyl		1
ILEQIQTSMPALK	St16_bin2_Tuft_61839_Acyl			1
ILEQIQTSMPALK	St16_bin2_Tuft_61839_Acyl	1
ILEQIQTSMPTLK	St16_bin2_Tuft_61839_Acyl								3
ILEQIQTSMPTLK	St16_bin2_Tuft_61839_Acyl
ILEQIQTSMPTLK	St16_bin2_Tuft_61839_Acyl
ILEQIQTSMPTLK	St16_bin2_Tuft_61839_Acyl																2
ILEQIQTSMPTLK	St16_bin2_Tuft_61839_Acyl																	6
ILEQIQTSMPTLK	St16_bin2_Tuft_61839_Acyl					5
ILEQIQTSMPTLK	St16_bin2_Tuft_61839_Acyl														3
ILEQIQTSMPTLK	St16_bin2_Tuft_61839_Acyl	7	7	4				6		3	4	3	3	3		1			7
ILIHAGAGGTGMAAVK	St16_bin2_Tuft_61839_Acyl	13	22	16	8	10	10	23	11	23	18	14	1	9	6	2	11	27	18
ILIHAGAGGTGMAAVK	St16_bin2_Tuft_61839_Acyl															2
ILIHAGAGGTGMAAVK	St16_bin2_Tuft_61839_Acyl														6
ILIHAGAGGTGMAAVK	St16_bin2_Tuft_61839_Acyl	13	22	16	8	10	10	23	11	23	18	14	1	9			11	27	18
ILISYTQNQAAR	St16_bin2_Tuft_61839_Acyl	2	2						2									1	1
IPLISNVTGTEVGAEITMAEYWVAHVR	St16_bin2_Tuft_61839_Acyl
IPLISNVTGTEVGAEITMAEYWVAHVR	St16_bin2_Tuft_61839_Acyl
IPLISNVTGTEVGAEITMAEYWVAHVR	St16_bin2_Tuft_61839_Acyl																1
IPLISNVTGTEVGAEITMAEYWVAHVR	St16_bin2_Tuft_61839_Acyl																	1
IPLISNVTGTEVGAEITMAEYWVAHVR	St16_bin2_Tuft_61839_Acyl					1
IPLISNVTGTEVGAEITMAEYWVAHVR	St16_bin2_Tuft_61839_Acyl														1
IPLISNVTGTEVGAEITMAEYWVAHVR	St16_bin2_Tuft_61839_Acyl		2	3				4		2	2	3	1	2					3
ITELEMAGASVVVEK	St16_bin2_Tuft_61839_Acyl															4
ITELEMAGASVVVEK	St16_bin2_Tuft_61839_Acyl														5
ITELEMAGASVVVEK	St16_bin2_Tuft_61839_Acyl	10	38	6	1	2	4	8	4	17	29	20	3	7			5	1	1
ITELEVAGASVVVEK	St16_bin2_Tuft_61839_Acyl		1								2	1		2
IVVTQTQLADGETQKPLSFR	St16_bin2_Tuft_61839_Acyl															1
IVVTQTQLADGETQKPLSFR	St16_bin2_Tuft_61839_Acyl														1
IVVTQTQLADGETQKPLSFR	St16_bin2_Tuft_61839_Acyl	7	7	4	4	4	4	7	3	9	5	5	1	3			1	5	8
IVVTQTQLGDGETQKPLSFR	St16_bin2_Tuft_61839_Acyl								1
KITELEMAGASVVVEK	St16_bin2_Tuft_61839_Acyl	1						1
KLQVSHAFHSPLMEPMLTEFEAVAK	St16_bin2_Tuft_61839_Acyl								6
KLQVSHAFHSPLMEPMLTEFEAVAK	St16_bin2_Tuft_61839_Acyl
KLQVSHAFHSPLMEPMLTEFEAVAK	St16_bin2_Tuft_61839_Acyl																3
KLQVSHAFHSPLMEPMLTEFEAVAK	St16_bin2_Tuft_61839_Acyl																	4
KLQVSHAFHSPLMEPMLTEFEAVAK	St16_bin2_Tuft_61839_Acyl					5
KLQVSHAFHSPLMEPMLTEFEAVAK	St16_bin2_Tuft_61839_Acyl														2
KLQVSHAFHSPLMEPMLTEFEAVAK	St16_bin2_Tuft_61839_Acyl	9	5	4				6		6	5	2	4	3					5
KLQVSHAFHSPLMEPMLTEFEAVAK	St16_bin2_Tuft_61839_Acyl	9
KLQVSHAFHSPLMEPMLTEFEAVAK	St16_bin2_Tuft_61839_Acyl		5
KLQVSHAFHSPLMEPMLTEFEAVAK	St16_bin2_Tuft_61839_Acyl																	4
KLQVSHAFHSPLMEPMLTEFEAVAK	St16_bin2_Tuft_61839_Acyl										5
KLQVSHAFHSPLMEPMLTEFEAVAK	St16_bin2_Tuft_61839_Acyl											2
LENTQTGVFLGIGQNDYANLGFR	St16_bin2_Tuft_61839_Acyl																		1
LENTQTGVFLGIGQNDYANLGFR	St16_bin2_Tuft_61839_Acyl																2
LENTQTGVFLGIGQNDYANLGFR	St16_bin2_Tuft_61839_Acyl		1
LGCGTTLSLVQALVK	St16_bin2_Tuft_61839_Acyl	3	4	4	2	3	2	1	2	3	2	1	1	1	1	1	2	1	2
LGVIASEATELIEK	St16_bin2_Tuft_61839_Acyl	58
LIGTWHLHTLTK	St16_bin2_Tuft_61839_Acyl								1
LIGTWHLHTLTK	St16_bin2_Tuft_61839_Acyl
LIGTWHLHTLTK	St16_bin2_Tuft_61839_Acyl																	1
LIGTWHLHTLTK	St16_bin2_Tuft_61839_Acyl	1	1					1		1	1			1					3
LIGTWHLHTLTK	St16_bin2_Tuft_61839_Acyl																	1
LIGTWHLHTLTK	St16_bin2_Tuft_61839_Acyl		1
LIGTWHLHTLTK	St16_bin2_Tuft_61839_Acyl	1
LIHLWGLDAPPSK	St16_bin2_Tuft_61839_Acyl													2
LIHLWGLDAPPSK	St16_bin2_Tuft_61839_Acyl		1
LIHLWGLDAPPSK	St16_bin2_Tuft_61839_Acyl											1						1	2
LIHLWSIDAPLSK	St16_bin2_Tuft_61839_Acyl								1
LIHLWSIDAPLSK	St16_bin2_Tuft_61839_Acyl
LIHLWSIDAPLSK	St16_bin2_Tuft_61839_Acyl
LIHLWSIDAPLSK	St16_bin2_Tuft_61839_Acyl		1	1				1			1
LIHLWSLDVPPSK	St16_bin2_Tuft_61839_Acyl										1
LIHLWSLDVPPSK	St16_bin2_Tuft_61839_Acyl											1
LKLLPELLDILAK	St16_bin2_Tuft_61839_Acyl
LKLLPELLDILAK	St16_bin2_Tuft_61839_Acyl
LKLLPELLDILAK	St16_bin2_Tuft_61839_Acyl																1
LLLVAHVR	St16_bin2_Tuft_61839_Acyl							1	2		1
LLPELLDILAK	St16_bin2_Tuft_61839_Acyl								1
LLPELLDILAK	St16_bin2_Tuft_61839_Acyl																	2
LLPELLDILAK	St16_bin2_Tuft_61839_Acyl	1	1	1						1	1			1					1
LLPELLDILAK	St16_bin2_Tuft_61839_Acyl									1
LLPELLDILAK	St16_bin2_Tuft_61839_Acyl	1
LLPELLDILAK	St16_bin2_Tuft_61839_Acyl										1
LLSIVNDAQGK	St16_bin2_Tuft_61839_Acyl										1
LMQQLPSAGEMVSVMASETQVK	St16_bin2_Tuft_61839_Acyl	2
LMQQLPSGGEMVSVMASESQVTEAIK	St16_bin2_Tuft_61839_Acyl	1						1				1
LPSGGEMVSVMASESQVTEAIK	St16_bin2_Tuft_61839_Acyl																	2
LQNQLETNLPETIAIEYPTIAK	St16_bin2_Tuft_61839_Acyl															1
LQNQLETNLPETIAIEYPTIAK	St16_bin2_Tuft_61839_Acyl					1
LQNQLETNLPETIAIEYPTIAK	St16_bin2_Tuft_61839_Acyl												1
LQNQLETNLPETIAIEYPTIAK	St16_bin2_Tuft_61839_Acyl																1
LQNQLETNLPETIAIEYPTIAK	St16_bin2_Tuft_61839_Acyl	1	1				1	2	2	2	2	1						1	2
LQNQLETNLPETIAIEYPTIAK	St16_bin2_Tuft_61839_Acyl																	1
LQNQLETNLPETIAIEYPTIAK	St16_bin2_Tuft_61839_Acyl		1
LQNQLETNLPETIAIEYPTIAK	St16_bin2_Tuft_61839_Acyl	1
LQQQGHEYSLVAR	St16_bin2_Tuft_61839_Acyl								2
LQQQGHEYSLVAR	St16_bin2_Tuft_61839_Acyl
LQQQGHEYSLVAR	St16_bin2_Tuft_61839_Acyl
LQQQGHEYSLVAR	St16_bin2_Tuft_61839_Acyl					2
LQQQGHEYSLVAR	St16_bin2_Tuft_61839_Acyl														1
LQQQGHEYSLVAR	St16_bin2_Tuft_61839_Acyl	7	5	5				2		2	5	3	3	5					1
LQQQGHEYSLVAR	St16_bin2_Tuft_61839_Acyl									2
LQQQGHEYSLVAR	St16_bin2_Tuft_61839_Acyl	7
LQQQGHEYSLVAR	St16_bin2_Tuft_61839_Acyl										5
LQQQGHEYSLVAR	St16_bin2_Tuft_61839_Acyl
LQQQGHEYSLVAR	St16_bin2_Tuft_61839_Acyl										5
LQQQGHEYSLVAR	St16_bin2_Tuft_61839_Acyl													5
LQQQGHEYSLVAR	St16_bin2_Tuft_61839_Acyl														1
LQQQGHEYSLVAR	St16_bin2_Tuft_61839_Acyl												3
LQQQGHEYSLVAR	St16_bin2_Tuft_61839_Acyl		5
LQQQGHEYSLVAR	St16_bin2_Tuft_61839_Acyl											3							1
LQQQGHEYSLVAR	St16_bin2_Tuft_61839_Acyl										5
LQQQGHEYSLVAR	St16_bin2_Tuft_61839_Acyl		5
LQQQGHEYSLVAR	St16_bin2_Tuft_61839_Acyl		5
LQQQGHEYSLVAR	St16_bin2_Tuft_61839_Acyl										5
LQQQGHEYSLVAR	St16_bin2_Tuft_61839_Acyl											3
LQVSHAFHSPLMEPMLTEFEAVAK	St16_bin2_Tuft_61839_Acyl								3
LQVSHAFHSPLMEPMLTEFEAVAK	St16_bin2_Tuft_61839_Acyl
LQVSHAFHSPLMEPMLTEFEAVAK	St16_bin2_Tuft_61839_Acyl
LQVSHAFHSPLMEPMLTEFEAVAK	St16_bin2_Tuft_61839_Acyl																	3
LQVSHAFHSPLMEPMLTEFEAVAK	St16_bin2_Tuft_61839_Acyl					4
LQVSHAFHSPLMEPMLTEFEAVAK	St16_bin2_Tuft_61839_Acyl														2
LQVSHAFHSPLMEPMLTEFEAVAK	St16_bin2_Tuft_61839_Acyl	4	2	4				4		2	3	3	1	2					5
LQVSHAFHSPLMEPMLTEFEAVAK	St16_bin2_Tuft_61839_Acyl	4
LQVSHAFHSPLMEPMLTEFEAVAK	St16_bin2_Tuft_61839_Acyl		2
LQVSHAFHSPLMEPMLTEFEAVAK	St16_bin2_Tuft_61839_Acyl																	3
LQVSHAFHSPLMEPMLTEFEAVAK	St16_bin2_Tuft_61839_Acyl										3
LQVSHAFHSPLMEPMLTEFEAVAK	St16_bin2_Tuft_61839_Acyl											3
LSLYIEELMGWK	St16_bin2_Tuft_61839_Acyl																		1
LWLVTSGAQAVPSNHPVIPGVAQSSVWGMGK	St16_bin2_Tuft_61839_Acyl		1	2						1	3
MQSSGITEIAPK	St16_bin2_Tuft_61839_Acyl								1
MQSSGITEIAPK	St16_bin2_Tuft_61839_Acyl														1
MQSSGITEIAPK	St16_bin2_Tuft_61839_Acyl	1	1	1				1		1	3	4		1		2
MQSSGITEIAPK	St16_bin2_Tuft_61839_Acyl															2
MQSSGITEIAPK	St16_bin2_Tuft_61839_Acyl	1	1	1				1	1	1	3	4		1	1
NELEVDVPMTK	St16_bin2_Tuft_61839_Acyl	1
NSSIPELWLITR	St16_bin2_Tuft_61839_Acyl								1
NSSIPELWLITR	St16_bin2_Tuft_61839_Acyl
NSSIPELWLITR	St16_bin2_Tuft_61839_Acyl																1
NSSIPELWLITR	St16_bin2_Tuft_61839_Acyl																	1
NSSIPELWLITR	St16_bin2_Tuft_61839_Acyl					1
NSSIPELWLITR	St16_bin2_Tuft_61839_Acyl	1	1	1				2		1
NSSIPELWLITR	St16_bin2_Tuft_61839_Acyl		1
NSSIPELWLITR	St16_bin2_Tuft_61839_Acyl																	1
NSSIPELWLITR	St16_bin2_Tuft_61839_Acyl		1
NSSIPELWLITR	St16_bin2_Tuft_61839_Acyl																	1
NYYPQDIELTVEK	St16_bin2_Tuft_61839_Acyl
NYYPQDIELTVEK	St16_bin2_Tuft_61839_Acyl	1	1	1							1	1	1	1		1
QCVTEDVGEWLPSLR	St16_bin2_Tuft_61839_Acyl										1
QCVTEDVGEWLPSLRLGVDEWQEMLSSLGQLYVK	St16_bin2_Tuft_61839_Acyl																	1
QCVTEDVGEWLPSLRLGVDEWQEMLSSLGQLYVK	St16_bin2_Tuft_61839_Acyl											1
QHQEQLTTATIK	St16_bin2_Tuft_61839_Acyl		1					1		1	1
QHQNTDNINQTPIFQLLTQGNTETLTQQLETTGK	St16_bin2_Tuft_61839_Acyl																	1
QHQNTDNINQTPIVK	St16_bin2_Tuft_61839_Acyl									1
QHQNTDNINQTPIVK	St16_bin2_Tuft_61839_Acyl										2
QHQNTDNINQTPIVQLLTQGNTETLTQQLETTGK	St16_bin2_Tuft_61839_Acyl													1
QHQNTDNINQTPIVQLLTQGNTETLTQQLETTGK	St16_bin2_Tuft_61839_Acyl											1							1
QPVAQQLVPSQPFK	St16_bin2_Tuft_61839_Acyl	2	1	1							1
QPVRFATSIKTLEEQGYETFLEIGPKPILLGMGR	St16_bin2_Tuft_61839_Acyl		1
QVAQVLGFSSSK	St16_bin2_Tuft_61839_Acyl												1
QVAQVLGFSSSK	St16_bin2_Tuft_61839_Acyl																1
QVAQVLGFSSSK	St16_bin2_Tuft_61839_Acyl	1	2	1				1	1	1	2	1		1	1			1	1
QVAQVLGFSSSK	St16_bin2_Tuft_61839_Acyl																	1
QVAQVLGFSSSK	St16_bin2_Tuft_61839_Acyl		2
QVAQVLGFSSSK	St16_bin2_Tuft_61839_Acyl			1
QVAQVLGFSSSK	St16_bin2_Tuft_61839_Acyl	1
QVTYNEPKIPLISNVTGTEVGAEITMAEYWVAHVR	St16_bin2_Tuft_61839_Acyl														1
RLLLVAHVR	St16_bin2_Tuft_61839_Acyl	1						1		1	1	1					1		1
RQEILTEHIR	St16_bin2_Tuft_61839_Acyl					1
RQEILTEHIR	St16_bin2_Tuft_61839_Acyl														1
RQEILTEHIR	St16_bin2_Tuft_61839_Acyl	2	1	1				1			5	5	1	2
RQVANVLGISRPESIAMDTGFFDLGMDSLTS	St16_bin2_Tuft_61839_Acyl																	1
RSPGTGEVEIR	St16_bin2_Tuft_61839_Acyl	3	2	1		1				1						1
RTMGLPGLSIHWGAVSQVGEAAER	St16_bin2_Tuft_61839_Acyl			1
RTMGLPGLSIHWGAVSQVGEAAER	St16_bin2_Tuft_61839_Acyl			1
RWSEEDELGQLK	St16_bin2_Tuft_61839_Acyl		3					1
SAYIFLQNGETESGR	St16_bin2_Tuft_61839_Acyl
SAYIFLQNGETESGR	St16_bin2_Tuft_61839_Acyl																1
SAYIFLQNGETESGR	St16_bin2_Tuft_61839_Acyl																	1
SAYIFLQNGETESGR	St16_bin2_Tuft_61839_Acyl												1	1					1
SEASYLITGGMGGLGLLVANWMVSK	St16_bin2_Tuft_61839_Acyl	1	2	1	2			2			3	1	1				2	1	3
SEASYLITGGMGGLGLLVANWMVSK	St16_bin2_Tuft_61839_Acyl	1	2	1	2			2			3	1	1				2	1	3
SILEIIYPK	St16_bin2_Tuft_61839_Acyl																		1
SILEIIYPK	St16_bin2_Tuft_61839_Acyl																	1
SLATQETFEGNLK	St16_bin2_Tuft_61839_Acyl					1
SLATQETFEGNLK	St16_bin2_Tuft_61839_Acyl	2	1	1				1		1	1	2		2
SMSVVTQGGR	St16_bin2_Tuft_61839_Acyl										1	1
SMSVVTQGGR	St16_bin2_Tuft_61839_Acyl										1	1
SPGTGEVEIR	St16_bin2_Tuft_61839_Acyl	1	1	1				1			1					2
STANTYQLNPHIPQEFEQLYQEIQQNAQTPITK	St16_bin2_Tuft_61839_Acyl
STANTYQLNPHIPQEFEQLYQEIQQNAQTPITK	St16_bin2_Tuft_61839_Acyl		1					1			1
SVGEVCTVVFAGEK	St16_bin2_Tuft_61839_Acyl													1
SWFILADSQGVGQQLATLLR	St16_bin2_Tuft_61839_Acyl																	1
TEAIAIIGIGCR	St16_bin2_Tuft_61839_Acyl																		1
TEAIAIIGIGCR	St16_bin2_Tuft_61839_Acyl																		1
TENHITGLAASPMWGLGR	St16_bin2_Tuft_61839_Acyl
TENHITGLAASPMWGLGR	St16_bin2_Tuft_61839_Acyl																1
TENHITGLAASPMWGLGR	St16_bin2_Tuft_61839_Acyl																	1
TENHITGLAASPMWGLGR	St16_bin2_Tuft_61839_Acyl										1		1						1
TFDAAADGFGR	St16_bin2_Tuft_61839_Acyl	1							1	1
TGDLGFVSNGELFVTGR	St16_bin2_Tuft_61839_Acyl																	1
TGDLGFVSNGELFVTGR	St16_bin2_Tuft_61839_Acyl																		1
TLEEQGYETFLEIGAKPILLGMGR	St16_bin2_Tuft_61839_Acyl
TLEEQGYETFLEIGAKPILLGMGR	St16_bin2_Tuft_61839_Acyl
TLEEQGYETFLEIGAKPILLGMGR	St16_bin2_Tuft_61839_Acyl																2
TLEEQGYETFLEIGAKPILLGMGR	St16_bin2_Tuft_61839_Acyl																	5
TLEEQGYETFLEIGAKPILLGMGR	St16_bin2_Tuft_61839_Acyl														1
TLEEQGYETFLEIGAKPILLGMGR	St16_bin2_Tuft_61839_Acyl		3	1				2			2		2	1		1			3
TLEEQGYETFLEIGAKPILLGMGR	St16_bin2_Tuft_61839_Acyl										2
TLEEQGYETFLEIGAKPILLGMGR	St16_bin2_Tuft_61839_Acyl										2
TLEEQGYETFLEIGAKPILLGMGR	St16_bin2_Tuft_61839_Acyl		3
TLEEQGYETFLEIGAKPILLGMGR	St16_bin2_Tuft_61839_Acyl		3
TLEEQGYETFLEIGAKPILLGMGR	St16_bin2_Tuft_61839_Acyl																	5
TLEEQGYETFLEIGAKPILLGMGR	St16_bin2_Tuft_61839_Acyl										2
TLEEQGYETFLEIGPKPILLGMGR	St16_bin2_Tuft_61839_Acyl
TLEEQGYETFLEIGPKPILLGMGR	St16_bin2_Tuft_61839_Acyl										1
TLEEQGYETFLEIGPKPILLGMGR	St16_bin2_Tuft_61839_Acyl														1
TLEEQGYETFLEIGPKPILLGMGR	St16_bin2_Tuft_61839_Acyl												1
TLEEQGYETFLEIGPKPILLGMGR	St16_bin2_Tuft_61839_Acyl		1
TLEEQGYETFLEIGPKPILLGMGR	St16_bin2_Tuft_61839_Acyl											2						3	2
TLEEQGYETFLEIGSKPILLGMGR	St16_bin2_Tuft_61839_Acyl																		1
TLEEQGYETFLEIGSKPILLGMGR	St16_bin2_Tuft_61839_Acyl																	1
TLEFADQVMEITQGQGVDIVLNSLTSGEFISK	St16_bin2_Tuft_61839_Acyl			1				2
TLEFADQVMEITQGQGVDIVLNSLTSGEFVSK	St16_bin2_Tuft_61839_Acyl				1			1
TMGLPGLSIHWGAVSQVGEAAER	St16_bin2_Tuft_61839_Acyl	2	2	2	1	1	1		1	2	3	3		1				2	3
TMGLPGLSIHWGAVSQVGEAAER	St16_bin2_Tuft_61839_Acyl	2	2	2	1	1	1		1	2	3	3		1				2	3
TNIGHLEAAAGIAGMIK	St16_bin2_Tuft_61839_Acyl																		1
TQGFEAHQYDVIIAANVLHATTDMK	St16_bin2_Tuft_61839_Acyl	1	1	1				3			1
TTEIDPSSEEPETK	St16_bin2_Tuft_61839_Acyl											1
VAGVSSFGMSGTNAHIVLEEAPSIVTEVK	St16_bin2_Tuft_61839_Acyl	1						1		1								1
VALPTYPFQR	St16_bin2_Tuft_61839_Acyl								2
VALPTYPFQR	St16_bin2_Tuft_61839_Acyl																	1
VALPTYPFQR	St16_bin2_Tuft_61839_Acyl					1
VALPTYPFQR	St16_bin2_Tuft_61839_Acyl	2	3	2				3		1				2					5
VALPTYPFQR	St16_bin2_Tuft_61839_Acyl									1
VALPTYPFQR	St16_bin2_Tuft_61839_Acyl	2
VALPTYPFQR	St16_bin2_Tuft_61839_Acyl													2
VALPTYPFQR	St16_bin2_Tuft_61839_Acyl		3
VALPTYPFQR	St16_bin2_Tuft_61839_Acyl																	1	5
VALPTYPFQR	St16_bin2_Tuft_61839_Acyl																		5
VALPTYPFQR	St16_bin2_Tuft_61839_Acyl																	1
VALPTYPFQR	St16_bin2_Tuft_61839_Acyl		3
VALPTYPFQR	St16_bin2_Tuft_61839_Acyl		3
VALPTYPFQR	St16_bin2_Tuft_61839_Acyl																	1
VAQWPFLADWQETILEVAEPSK	St16_bin2_Tuft_61839_Acyl										6	4			1			3	4
VATLLQIAPEK	St16_bin2_Tuft_61839_Acyl																	1
VATLLQIAPEK	St16_bin2_Tuft_61839_Acyl		1										1						1
VEPLQVSYVEAHGTGTSLGDPMEVR	St16_bin2_Tuft_61839_Acyl					1
VEPLQVSYVEAHGTGTSLGDPMEVR	St16_bin2_Tuft_61839_Acyl																1
VEPLQVSYVEAHGTGTSLGDPMEVR	St16_bin2_Tuft_61839_Acyl	1	1	1			1	1	1	2	1	1		1	1			1	1
VFPIEEVIDAFR	St16_bin2_Tuft_61839_Acyl	2	6	4	5	2	5	6	1	4	3	2	4	3	6	2	6	2	7
VFPIEEVIDAFR	St16_bin2_Tuft_61839_Acyl															2
VFPIEEVIDAFR	St16_bin2_Tuft_61839_Acyl														6
VFPIEEVIDAFR	St16_bin2_Tuft_61839_Acyl	2	6	4	5	2	5	6	1	4	3	2	4	3			6	2	7
VLGMKNHLIDIHTPLIEIGLDSLMSIELRHK	St16_bin2_Tuft_61839_Acyl							1
VLLGDVSVEADIGR	St16_bin2_Tuft_61839_Acyl								2
VLLGDVSVEADIGR	St16_bin2_Tuft_61839_Acyl
VLLGDVSVEADIGR	St16_bin2_Tuft_61839_Acyl
VLLGDVSVEADIGR	St16_bin2_Tuft_61839_Acyl																7
VLLGDVSVEADIGR	St16_bin2_Tuft_61839_Acyl																	10
VLLGDVSVEADIGR	St16_bin2_Tuft_61839_Acyl					2
VLLGDVSVEADIGR	St16_bin2_Tuft_61839_Acyl														3
VLLGDVSVEADIGR	St16_bin2_Tuft_61839_Acyl	4	4	5				4		4	25	21	2	4		2			4
VLLGDVSVEADIGR	St16_bin2_Tuft_61839_Acyl																	10
VLLGDVSVEADIGR	St16_bin2_Tuft_61839_Acyl		4
VLLGDVSVEADIGR	St16_bin2_Tuft_61839_Acyl			5
VLLGDVSVEADIGR	St16_bin2_Tuft_61839_Acyl	4
VLPELLDILAQQHQEQLTAATIK	St16_bin2_Tuft_61839_Acyl										1
VLPELLDILAQQHQEQLTAATIK	St16_bin2_Tuft_61839_Acyl		1
VLPELLEILAQQHQEQLTATTIK	St16_bin2_Tuft_61839_Acyl		1
VLPELLEILAQQHQEQLTATTIK	St16_bin2_Tuft_61839_Acyl																	1
VPTQLTPWLSK	St16_bin2_Tuft_61839_Acyl	1	1	1				1	1					1				1	1
VSESIKQLEETGCQVR	St16_bin2_Tuft_61839_Acyl
WDIDSYYDPNPESPGK	St16_bin2_Tuft_61839_Acyl			1							1	1							1
WDLDSYYDPNPESPGK	St16_bin2_Tuft_61839_Acyl																		1
WDLDSYYDPNPESPGK	St16_bin2_Tuft_61839_Acyl																1
WDLDSYYDPNPESPGK	St16_bin2_Tuft_61839_Acyl		1
WSEEDELGQLK	St16_bin2_Tuft_61839_Acyl	1	1	1						1	1	2				1
YQQIAPGEFSINPNQAK	St16_bin2_Tuft_61839_Acyl	4	4	3	1	1	3	4	3	3	4	3	1	2	1	1	1	3	6
YQTLDIEVDPK	St16_bin2_Tuft_61839_Acyl	2	1	2	1	2	1	1	2	2	2	3		2	2
YWVETTENK	St16_bin2_Tuft_61839_Acyl		1								1	1		1
YWVETTENK	St16_bin2_Tuft_61839_Acyl										1
YWVETTENK	St16_bin2_Tuft_61839_Acyl										1
YWVETTENK	St16_bin2_Tuft_61839_Acyl		1
LGANIQYEEFDMGHEIRPEILK	St16_bin2_Tuft_61876_Predicted								1
LGANIQYEEFDMGHEIRPEILK	St16_bin2_Tuft_61876_Predicted
LGANIQYEEFDMGHEIRPEILK	St16_bin2_Tuft_61876_Predicted
LGANIQYEEFDMGHEIRPEILK	St16_bin2_Tuft_61876_Predicted									1
LGANIQYEEFDMGHEIRPEILK	St16_bin2_Tuft_61876_Predicted					2
LGANIQYEEFDMGHEIRPEILK	St16_bin2_Tuft_61876_Predicted										2
LGANIQYEEFDMGHEIRPEILK	St16_bin2_Tuft_61876_Predicted						1
LGANIQYEEFDMGHEIRPEILK	St16_bin2_Tuft_61876_Predicted		2
LGANIQYEEFDMGHEIRPEILK	St16_bin2_Tuft_61876_Predicted			1
LGANIQYEEFDMGHEIRPEILK	St16_bin2_Tuft_61876_Predicted													2
LGANIQYEEFDMGHEIRPEILK	St16_bin2_Tuft_61876_Predicted																	1	1
LMQTFVIDVIAK	St16_bin2_Tuft_61876_Predicted	1
LMQTFVIDVIAK	St16_bin2_Tuft_61876_Predicted																	1	1
LPPILMVHGTEDPVLPIQQGR	St16_bin2_Tuft_61876_Predicted							2
LPPILMVHGTEDPVLPIQQGR	St16_bin2_Tuft_61876_Predicted								1
LPPILMVHGTEDPVLPIQQGR	St16_bin2_Tuft_61876_Predicted	2
LPPILMVHGTEDPVLPIQQGR	St16_bin2_Tuft_61876_Predicted
LPPILMVHGTEDPVLPIQQGR	St16_bin2_Tuft_61876_Predicted
LPPILMVHGTEDPVLPIQQGR	St16_bin2_Tuft_61876_Predicted									1
LPPILMVHGTEDPVLPIQQGR	St16_bin2_Tuft_61876_Predicted					2
LPPILMVHGTEDPVLPIQQGR	St16_bin2_Tuft_61876_Predicted										2
LPPILMVHGTEDPVLPIQQGR	St16_bin2_Tuft_61876_Predicted						1
LPPILMVHGTEDPVLPIQQGR	St16_bin2_Tuft_61876_Predicted		2
LPPILMVHGTEDPVLPIQQGR	St16_bin2_Tuft_61876_Predicted			2
LPPILMVHGTEDPVLPIQQGR	St16_bin2_Tuft_61876_Predicted													2
LPPILMVHGTEDPVLPIQQGR	St16_bin2_Tuft_61876_Predicted																	2	2
QMLIDFLVSLESK	St16_bin2_Tuft_61876_Predicted							1
QMLIDFLVSLESK	St16_bin2_Tuft_61876_Predicted		1
QMLIDFLVSLESK	St16_bin2_Tuft_61876_Predicted			1
QMLIDFLVSLESK	St16_bin2_Tuft_61876_Predicted													1
QMLIDFLVSLESK	St16_bin2_Tuft_61876_Predicted																	1
ILLPETEESLTAGTVR	St16_bin2_Tuft_61900_Nucleoside																	1
ILLPETEESLTAGTVR	St16_bin2_Tuft_61900_Nucleoside		1
QTYANVIDAAAVGAK	St16_bin2_Tuft_61900_Nucleoside																	1
QTYANVIDAAAVGAK	St16_bin2_Tuft_61900_Nucleoside		1
FIDFLIQPEQQK	St16_bin2_Tuft_61912_ABCtype	1																	1
GLLIDESLRDLLK	St16_bin2_Tuft_61912_ABCtype																	1
GPNDADVATVYESIALYR	St16_bin2_Tuft_61912_ABCtype											1
GPNDADVATVYESIALYR	St16_bin2_Tuft_61912_ABCtype
GPNDADVATVYESIALYR	St16_bin2_Tuft_61912_ABCtype	1																	1
GPNDADVATVYESIALYR	St16_bin2_Tuft_61912_ABCtype																1
IGGKQQWGSFDFVTTDPTRSNSGQITMNLWALSK	St16_bin2_Tuft_61912_ABCtype
IIVVSGSELAEPLEELETK	St16_bin2_Tuft_61912_ABCtype									1
IIVVSGSELAEPLEELETK	St16_bin2_Tuft_61912_ABCtype		2
IIVVSGSELAEPLEELETK	St16_bin2_Tuft_61912_ABCtype	1
IIVVSGSELAEPLEELETK	St16_bin2_Tuft_61912_ABCtype							1
NDFNPSLLIPANGELLDELNQR	St16_bin2_Tuft_61912_ABCtype		1
STDILLQEFISR	St16_bin2_Tuft_61912_ABCtype											1
STDILLQEFISR	St16_bin2_Tuft_61912_ABCtype
STDILLQEFISR	St16_bin2_Tuft_61912_ABCtype									1
STDILLQEFISR	St16_bin2_Tuft_61912_ABCtype		1
STDILLQEFISR	St16_bin2_Tuft_61912_ABCtype	1																	1
STDILLQEFISR	St16_bin2_Tuft_61912_ABCtype																1
STDILLQEFISR	St16_bin2_Tuft_61912_ABCtype							1
YGQEVLSYLDIYEAVEPK	St16_bin2_Tuft_61912_ABCtype																	1
EIQPGIMEVTQFLSDYSK	St16_bin2_Tuft_61917_GlutamyltRNA													1
EIQPGIMEVTQFLSDYSK	St16_bin2_Tuft_61917_GlutamyltRNA							1
EIQPGIMEVTQFLSDYSK	St16_bin2_Tuft_61917_GlutamyltRNA	1
EIQPGIMEVTQFLSDYSK	St16_bin2_Tuft_61917_GlutamyltRNA		1
EIQPGIMEVTQFLSDYSK	St16_bin2_Tuft_61917_GlutamyltRNA										1
EIQPGIMEVTQFLSDYSK	St16_bin2_Tuft_61917_GlutamyltRNA																	1	1
SETSIGTGAVSISSAAVELAQMKLEDLSNYR	St16_bin2_Tuft_61917_GlutamyltRNA																	1
SLETVPTINSLR	St16_bin2_Tuft_61917_GlutamyltRNA																	1	1
TLQLLFNLEPEAGSGK	St16_bin2_Tuft_61917_GlutamyltRNA									1
TLQLLFNLEPEAGSGK	St16_bin2_Tuft_61917_GlutamyltRNA										1
TLQLLFNLEPEAGSGK	St16_bin2_Tuft_61917_GlutamyltRNA																		1
VAAGLDSLVLGEGQILAQVK	St16_bin2_Tuft_61917_GlutamyltRNA													1
VAAGLDSLVLGEGQILAQVK	St16_bin2_Tuft_61917_GlutamyltRNA									2
VAAGLDSLVLGEGQILAQVK	St16_bin2_Tuft_61917_GlutamyltRNA							1
VAAGLDSLVLGEGQILAQVK	St16_bin2_Tuft_61917_GlutamyltRNA	1
VAAGLDSLVLGEGQILAQVK	St16_bin2_Tuft_61917_GlutamyltRNA		2
VAAGLDSLVLGEGQILAQVK	St16_bin2_Tuft_61917_GlutamyltRNA										1
VAAGLDSLVLGEGQILAQVK	St16_bin2_Tuft_61917_GlutamyltRNA																	1	2
AGAAGATIFHAGTK	St16_bin2_Tuft_61946_Phosphoribosylamineglycine	1
AGAAGATIFHAGTK	St16_bin2_Tuft_61946_Phosphoribosylamineglycine														1
AGAAGATIFHAGTK	St16_bin2_Tuft_61946_Phosphoribosylamineglycine																		1
AGAAGATIFHAGTK	St16_bin2_Tuft_61946_Phosphoribosylamineglycine										2		2	1
CQNIVIPVTDFQGLK	St16_bin2_Tuft_61946_Phosphoribosylamineglycine																1
CQNIVIPVTDFQGLK	St16_bin2_Tuft_61946_Phosphoribosylamineglycine												1
EYITEIPIVIK	St16_bin2_Tuft_61946_Phosphoribosylamineglycine
EYITEIPIVIK	St16_bin2_Tuft_61946_Phosphoribosylamineglycine																1
EYITEIPIVIK	St16_bin2_Tuft_61946_Phosphoribosylamineglycine									1
EYITEIPIVIK	St16_bin2_Tuft_61946_Phosphoribosylamineglycine											1
EYITEIPIVIK	St16_bin2_Tuft_61946_Phosphoribosylamineglycine	1
EYITEIPIVIK	St16_bin2_Tuft_61946_Phosphoribosylamineglycine														1
EYITEIPIVIK	St16_bin2_Tuft_61946_Phosphoribosylamineglycine																		1
EYITEIPIVIK	St16_bin2_Tuft_61946_Phosphoribosylamineglycine			1
EYITEIPIVIK	St16_bin2_Tuft_61946_Phosphoribosylamineglycine		1								1		2	1
FQGQNLITDGGR	St16_bin2_Tuft_61946_Phosphoribosylamineglycine
FQGQNLITDGGR	St16_bin2_Tuft_61946_Phosphoribosylamineglycine											1
FQGQNLITDGGR	St16_bin2_Tuft_61946_Phosphoribosylamineglycine	1
FQGQNLITDGGR	St16_bin2_Tuft_61946_Phosphoribosylamineglycine														1
FQGQNLITDGGR	St16_bin2_Tuft_61946_Phosphoribosylamineglycine			1
FQGQNLITDGGR	St16_bin2_Tuft_61946_Phosphoribosylamineglycine		1								1		1	1
GIDYQGVIYAGLMISPTGEPK	St16_bin2_Tuft_61946_Phosphoribosylamineglycine									1
LAELPPINWK	St16_bin2_Tuft_61946_Phosphoribosylamineglycine																		1
QFMAEANIPTGK	St16_bin2_Tuft_61946_Phosphoribosylamineglycine			1
QFMAEANIPTGK	St16_bin2_Tuft_61946_Phosphoribosylamineglycine		1											1
QIFCTPGNGGTATMAK	St16_bin2_Tuft_61946_Phosphoribosylamineglycine														1
QIFCTPGNGGTATMAK	St16_bin2_Tuft_61946_Phosphoribosylamineglycine		1											1
VLGVTTVGANFSEAK	St16_bin2_Tuft_61946_Phosphoribosylamineglycine																		1
AFLDTEDGQIFYR	St16_bin2_Tuft_61968_2succinyl6hydroxy2,4cyclohexadiene1carboxylate																	1
AFSGPIYTGLAISK	St16_bin2_Tuft_61968_2succinyl6hydroxy2,4cyclohexadiene1carboxylate																		1
AIAPDWIGCGFSPK	St16_bin2_Tuft_61968_2succinyl6hydroxy2,4cyclohexadiene1carboxylate											1
AIAPDWIGCGFSPK	St16_bin2_Tuft_61968_2succinyl6hydroxy2,4cyclohexadiene1carboxylate													1
AILTCSGIFQYDEK	St16_bin2_Tuft_61968_2succinyl6hydroxy2,4cyclohexadiene1carboxylate			1
AVAVDLPGYGCSQR	St16_bin2_Tuft_61968_2succinyl6hydroxy2,4cyclohexadiene1carboxylate													1
EKSKPVMVFLHGWGGSGKYWETTAEELSEEFDCLIYDLR	St16_bin2_Tuft_61968_2succinyl6hydroxy2,4cyclohexadiene1carboxylate				1
ELDEVPVSIV	St16_bin2_Tuft_61968_2succinyl6hydroxy2,4cyclohexadiene1carboxylate									1
ELDEVPVSIV	St16_bin2_Tuft_61968_2succinyl6hydroxy2,4cyclohexadiene1carboxylate		2
ELDEVPVSIV	St16_bin2_Tuft_61968_2succinyl6hydroxy2,4cyclohexadiene1carboxylate	1
ELPLVIEPVQEK	St16_bin2_Tuft_61968_2succinyl6hydroxy2,4cyclohexadiene1carboxylate														1
ELPLVIEPVQEK	St16_bin2_Tuft_61968_2succinyl6hydroxy2,4cyclohexadiene1carboxylate			2
ELPLVIEPVQEK	St16_bin2_Tuft_61968_2succinyl6hydroxy2,4cyclohexadiene1carboxylate	1
ELPLVIEPVQEK	St16_bin2_Tuft_61968_2succinyl6hydroxy2,4cyclohexadiene1carboxylate		2											2
ELPLVIEPVQEK	St16_bin2_Tuft_61968_2succinyl6hydroxy2,4cyclohexadiene1carboxylate												1
ENQDKKQPLLLLHGLADSALVWLNLGEYLADK	St16_bin2_Tuft_61968_2succinyl6hydroxy2,4cyclohexadiene1carboxylate																1
EQQAIAQLLWDGK	St16_bin2_Tuft_61968_2succinyl6hydroxy2,4cyclohexadiene1carboxylate	1
ESYTLENNVEDMEALR	St16_bin2_Tuft_61968_2succinyl6hydroxy2,4cyclohexadiene1carboxylate														1
ESYTLENNVEDMEALR	St16_bin2_Tuft_61968_2succinyl6hydroxy2,4cyclohexadiene1carboxylate			1
ESYTLENNVEDMEALR	St16_bin2_Tuft_61968_2succinyl6hydroxy2,4cyclohexadiene1carboxylate				1
ESYTLENNVEDMEALR	St16_bin2_Tuft_61968_2succinyl6hydroxy2,4cyclohexadiene1carboxylate					2
ESYTLENNVEDMEALR	St16_bin2_Tuft_61968_2succinyl6hydroxy2,4cyclohexadiene1carboxylate									1
ESYTLENNVEDMEALR	St16_bin2_Tuft_61968_2succinyl6hydroxy2,4cyclohexadiene1carboxylate											4
ESYTLENNVEDMEALR	St16_bin2_Tuft_61968_2succinyl6hydroxy2,4cyclohexadiene1carboxylate
ESYTLENNVEDMEALR	St16_bin2_Tuft_61968_2succinyl6hydroxy2,4cyclohexadiene1carboxylate
ESYTLENNVEDMEALR	St16_bin2_Tuft_61968_2succinyl6hydroxy2,4cyclohexadiene1carboxylate	3	2				1	2	1		5		1	4		3
EYFQVMMSMYSITYKPEILGKSWNRTILSPDATNVAFGSFLR	St16_bin2_Tuft_61968_2succinyl6hydroxy2,4cyclohexadiene1carboxylate								1
FIFPPLDYFATEFLR	St16_bin2_Tuft_61968_2succinyl6hydroxy2,4cyclohexadiene1carboxylate																		1
FIYNAGVATPGGIR	St16_bin2_Tuft_61968_2succinyl6hydroxy2,4cyclohexadiene1carboxylate				1
FIYNAGVATPGGIR	St16_bin2_Tuft_61968_2succinyl6hydroxy2,4cyclohexadiene1carboxylate	8	8	9		4	4	8	5	6	5	2	7	6	6	1	6	8	9
FIYNAGVATSGGIR	St16_bin2_Tuft_61968_2succinyl6hydroxy2,4cyclohexadiene1carboxylate										1
FIYNAGVATSGGIR	St16_bin2_Tuft_61968_2succinyl6hydroxy2,4cyclohexadiene1carboxylate											3
IAIAHPELFK	St16_bin2_Tuft_61968_2succinyl6hydroxy2,4cyclohexadiene1carboxylate	1									1
IEGGTICMINQMSQEISTVVIDFLDNN	St16_bin2_Tuft_61968_2succinyl6hydroxy2,4cyclohexadiene1carboxylate		1
IEGGTICMINQMSQEISTVVIDFLDNN	St16_bin2_Tuft_61968_2succinyl6hydroxy2,4cyclohexadiene1carboxylate													1
IFENSGHLIR	St16_bin2_Tuft_61968_2succinyl6hydroxy2,4cyclohexadiene1carboxylate			1														1
IFENSGHLIR	St16_bin2_Tuft_61968_2succinyl6hydroxy2,4cyclohexadiene1carboxylate												1	1					1
IGGEGEPLVLLHMSPR	St16_bin2_Tuft_61968_2succinyl6hydroxy2,4cyclohexadiene1carboxylate																	1
ILAPDLIGWGR	St16_bin2_Tuft_61968_2succinyl6hydroxy2,4cyclohexadiene1carboxylate										1
ILAPDLVGWGR	St16_bin2_Tuft_61968_2succinyl6hydroxy2,4cyclohexadiene1carboxylate	1	1	1		1	1	1	2	1				1					2
ILDFLSYEDNLLED	St16_bin2_Tuft_61968_2succinyl6hydroxy2,4cyclohexadiene1carboxylate		1
ILDFLSYEDNLLED	St16_bin2_Tuft_61968_2succinyl6hydroxy2,4cyclohexadiene1carboxylate													1
ILDFLSYEDNLLED	St16_bin2_Tuft_61968_2succinyl6hydroxy2,4cyclohexadiene1carboxylate																		1
ILTAFGNMCNIR	St16_bin2_Tuft_61968_2succinyl6hydroxy2,4cyclohexadiene1carboxylate																	1
IPTLMIWGK	St16_bin2_Tuft_61968_2succinyl6hydroxy2,4cyclohexadiene1carboxylate		1
KNITVGSLEWFYR	St16_bin2_Tuft_61968_2succinyl6hydroxy2,4cyclohexadiene1carboxylate													1
LADLNPEAVQIFQTLNDVGLTPQLEVPAVTIGLIK	St16_bin2_Tuft_61968_2succinyl6hydroxy2,4cyclohexadiene1carboxylate											1		1		1	1	1	2
LIQCPTLVCTGTR	St16_bin2_Tuft_61968_2succinyl6hydroxy2,4cyclohexadiene1carboxylate																		1
LIYDEIVEAYLESATQPNAEYAALSFVR	St16_bin2_Tuft_61968_2succinyl6hydroxy2,4cyclohexadiene1carboxylate										1	1		1		1		2	1
LPTLAIWGSNDR	St16_bin2_Tuft_61968_2succinyl6hydroxy2,4cyclohexadiene1carboxylate													1
LQLVYFDHR	St16_bin2_Tuft_61968_2succinyl6hydroxy2,4cyclohexadiene1carboxylate			1														1
LQLVYFDHR	St16_bin2_Tuft_61968_2succinyl6hydroxy2,4cyclohexadiene1carboxylate											1
LQLVYFDHR	St16_bin2_Tuft_61968_2succinyl6hydroxy2,4cyclohexadiene1carboxylate
LQLVYFDHR	St16_bin2_Tuft_61968_2succinyl6hydroxy2,4cyclohexadiene1carboxylate	2									1								1
LTILNTPISTTAK	St16_bin2_Tuft_61968_2succinyl6hydroxy2,4cyclohexadiene1carboxylate			1
LTVADEDLDVYR	St16_bin2_Tuft_61968_2succinyl6hydroxy2,4cyclohexadiene1carboxylate		1
LTVADEDLDVYR	St16_bin2_Tuft_61968_2succinyl6hydroxy2,4cyclohexadiene1carboxylate	2
LTVADEDLDVYR	St16_bin2_Tuft_61968_2succinyl6hydroxy2,4cyclohexadiene1carboxylate			1
LTVADEDLDVYR	St16_bin2_Tuft_61968_2succinyl6hydroxy2,4cyclohexadiene1carboxylate											1
LTVADEDLDVYR	St16_bin2_Tuft_61968_2succinyl6hydroxy2,4cyclohexadiene1carboxylate													2
LTVPTLLIAGEYDK	St16_bin2_Tuft_61968_2succinyl6hydroxy2,4cyclohexadiene1carboxylate																	1
LTVPTLLIAGEYDK	St16_bin2_Tuft_61968_2succinyl6hydroxy2,4cyclohexadiene1carboxylate						1
LTVPTLLIAGEYDK	St16_bin2_Tuft_61968_2succinyl6hydroxy2,4cyclohexadiene1carboxylate									1
LTVPTLLIAGEYDK	St16_bin2_Tuft_61968_2succinyl6hydroxy2,4cyclohexadiene1carboxylate														1
LTVPTLLIAGEYDK	St16_bin2_Tuft_61968_2succinyl6hydroxy2,4cyclohexadiene1carboxylate												1
LTVPTLLIAGEYDK	St16_bin2_Tuft_61968_2succinyl6hydroxy2,4cyclohexadiene1carboxylate																1
LTVPTLLIAGEYDK	St16_bin2_Tuft_61968_2succinyl6hydroxy2,4cyclohexadiene1carboxylate										1
LTVPTLLIAGEYDK	St16_bin2_Tuft_61968_2succinyl6hydroxy2,4cyclohexadiene1carboxylate					1						1
LTVPTLLIAGEYDK	St16_bin2_Tuft_61968_2succinyl6hydroxy2,4cyclohexadiene1carboxylate													1
LTVPTLLIAGEYDK	St16_bin2_Tuft_61968_2succinyl6hydroxy2,4cyclohexadiene1carboxylate	2	2	1				1	1										1
LVTSPALGPFIFNQIR	St16_bin2_Tuft_61968_2succinyl6hydroxy2,4cyclohexadiene1carboxylate																		1
LYITLEGIDK	St16_bin2_Tuft_61968_2succinyl6hydroxy2,4cyclohexadiene1carboxylate																1
LYITLEGIDK	St16_bin2_Tuft_61968_2succinyl6hydroxy2,4cyclohexadiene1carboxylate																		1
LYITLEGIDK	St16_bin2_Tuft_61968_2succinyl6hydroxy2,4cyclohexadiene1carboxylate														1
LYITLEGIDK	St16_bin2_Tuft_61968_2succinyl6hydroxy2,4cyclohexadiene1carboxylate
LYITLEGIDK	St16_bin2_Tuft_61968_2succinyl6hydroxy2,4cyclohexadiene1carboxylate			1
LYITLEGIDK	St16_bin2_Tuft_61968_2succinyl6hydroxy2,4cyclohexadiene1carboxylate																	1
LYITLEGIDK	St16_bin2_Tuft_61968_2succinyl6hydroxy2,4cyclohexadiene1carboxylate	1
LYITLEGIDK	St16_bin2_Tuft_61968_2succinyl6hydroxy2,4cyclohexadiene1carboxylate		1											1
MFIPVGFEQK	St16_bin2_Tuft_61968_2succinyl6hydroxy2,4cyclohexadiene1carboxylate		1
MLEDEEFYFEWK	St16_bin2_Tuft_61968_2succinyl6hydroxy2,4cyclohexadiene1carboxylate
MLEDEEFYFEWK	St16_bin2_Tuft_61968_2succinyl6hydroxy2,4cyclohexadiene1carboxylate												1
MVYYSNNQTPWK	St16_bin2_Tuft_61968_2succinyl6hydroxy2,4cyclohexadiene1carboxylate	6	1	4		1		1	1	1	3	2	2	1			1	1	2
NDTDNTNDLPTLVFFHGFGGGSSAYEWSK	St16_bin2_Tuft_61968_2succinyl6hydroxy2,4cyclohexadiene1carboxylate			1									1
NEIFEEVMGVPGLTEYIDVPTLFIQPEK	St16_bin2_Tuft_61968_2succinyl6hydroxy2,4cyclohexadiene1carboxylate																1
NLTSDYELVSYAEDLK	St16_bin2_Tuft_61968_2succinyl6hydroxy2,4cyclohexadiene1carboxylate																	3
NLTSDYELVSYAEDLK	St16_bin2_Tuft_61968_2succinyl6hydroxy2,4cyclohexadiene1carboxylate															1
NLTSDYELVSYAEDLK	St16_bin2_Tuft_61968_2succinyl6hydroxy2,4cyclohexadiene1carboxylate						1
NLTSDYELVSYAEDLK	St16_bin2_Tuft_61968_2succinyl6hydroxy2,4cyclohexadiene1carboxylate				1
NLTSDYELVSYAEDLK	St16_bin2_Tuft_61968_2succinyl6hydroxy2,4cyclohexadiene1carboxylate
NLTSDYELVSYAEDLK	St16_bin2_Tuft_61968_2succinyl6hydroxy2,4cyclohexadiene1carboxylate									1
NLTSDYELVSYAEDLK	St16_bin2_Tuft_61968_2succinyl6hydroxy2,4cyclohexadiene1carboxylate														3
NLTSDYELVSYAEDLK	St16_bin2_Tuft_61968_2succinyl6hydroxy2,4cyclohexadiene1carboxylate																1
NLTSDYELVSYAEDLK	St16_bin2_Tuft_61968_2succinyl6hydroxy2,4cyclohexadiene1carboxylate										3
NLTSDYELVSYAEDLK	St16_bin2_Tuft_61968_2succinyl6hydroxy2,4cyclohexadiene1carboxylate					2						4
NLTSDYELVSYAEDLK	St16_bin2_Tuft_61968_2succinyl6hydroxy2,4cyclohexadiene1carboxylate													2
NLTSDYELVSYAEDLK	St16_bin2_Tuft_61968_2succinyl6hydroxy2,4cyclohexadiene1carboxylate	3	3	2				2	1										2
NVLPYESTAEFVK	St16_bin2_Tuft_61968_2succinyl6hydroxy2,4cyclohexadiene1carboxylate																	1
NVLPYESTAEFVK	St16_bin2_Tuft_61968_2succinyl6hydroxy2,4cyclohexadiene1carboxylate	1
NVPNHLLGIVFEELSR	St16_bin2_Tuft_61968_2succinyl6hydroxy2,4cyclohexadiene1carboxylate												1
QLFANANQVDEEWLGTLEK	St16_bin2_Tuft_61968_2succinyl6hydroxy2,4cyclohexadiene1carboxylate			1
SFFAQIVSTPILDR	St16_bin2_Tuft_61968_2succinyl6hydroxy2,4cyclohexadiene1carboxylate	1	1	1			1		1		1						1		1
SFFAQLVSTPILDR	St16_bin2_Tuft_61968_2succinyl6hydroxy2,4cyclohexadiene1carboxylate									1
SFFAQLVSTPILDR	St16_bin2_Tuft_61968_2succinyl6hydroxy2,4cyclohexadiene1carboxylate		1
SFFAQLVSTPILDR	St16_bin2_Tuft_61968_2succinyl6hydroxy2,4cyclohexadiene1carboxylate	1
SFFAQLVSTPILDR	St16_bin2_Tuft_61968_2succinyl6hydroxy2,4cyclohexadiene1carboxylate											1
SFSALAELVR	St16_bin2_Tuft_61968_2succinyl6hydroxy2,4cyclohexadiene1carboxylate																1
SFSALAELVR	St16_bin2_Tuft_61968_2succinyl6hydroxy2,4cyclohexadiene1carboxylate																		1
SFSALAELVR	St16_bin2_Tuft_61968_2succinyl6hydroxy2,4cyclohexadiene1carboxylate														1
SFSALAELVR	St16_bin2_Tuft_61968_2succinyl6hydroxy2,4cyclohexadiene1carboxylate			1
SFSALAELVR	St16_bin2_Tuft_61968_2succinyl6hydroxy2,4cyclohexadiene1carboxylate																	1
SFSALAELVR	St16_bin2_Tuft_61968_2succinyl6hydroxy2,4cyclohexadiene1carboxylate	1
SFSALAELVR	St16_bin2_Tuft_61968_2succinyl6hydroxy2,4cyclohexadiene1carboxylate		2											1
SFSALAELVR	St16_bin2_Tuft_61968_2succinyl6hydroxy2,4cyclohexadiene1carboxylate												1
SKPVMVFLHGWGGSGK	St16_bin2_Tuft_61968_2succinyl6hydroxy2,4cyclohexadiene1carboxylate
SKPVMVFLHGWGGSGK	St16_bin2_Tuft_61968_2succinyl6hydroxy2,4cyclohexadiene1carboxylate												1
SKPVMVFLHGWGGSGK	St16_bin2_Tuft_61968_2succinyl6hydroxy2,4cyclohexadiene1carboxylate																1
SKPVMVFLHGWGGSGK	St16_bin2_Tuft_61968_2succinyl6hydroxy2,4cyclohexadiene1carboxylate	3	2																1
SKPVMVFLHGWGGSGKYWETTAEELSEEFDCLIYDLR	St16_bin2_Tuft_61968_2succinyl6hydroxy2,4cyclohexadiene1carboxylate								1
SLILTTPAGLSEFGANYTR	St16_bin2_Tuft_61968_2succinyl6hydroxy2,4cyclohexadiene1carboxylate										1
SLILTTPAGLSEFGANYTR	St16_bin2_Tuft_61968_2succinyl6hydroxy2,4cyclohexadiene1carboxylate											1
SLILTTPAGLSEFGENYTR	St16_bin2_Tuft_61968_2succinyl6hydroxy2,4cyclohexadiene1carboxylate				1
SLILTTPAGLSEFGENYTR	St16_bin2_Tuft_61968_2succinyl6hydroxy2,4cyclohexadiene1carboxylate	2	3	3		1	2	3	1	2	3	1	1	2	2	1	1	1	1
SMAEIESGFR	St16_bin2_Tuft_61968_2succinyl6hydroxy2,4cyclohexadiene1carboxylate		1
SMAEIESGFR	St16_bin2_Tuft_61968_2succinyl6hydroxy2,4cyclohexadiene1carboxylate	1
SMAEIESGFR	St16_bin2_Tuft_61968_2succinyl6hydroxy2,4cyclohexadiene1carboxylate			1
SMAEIESGFR	St16_bin2_Tuft_61968_2succinyl6hydroxy2,4cyclohexadiene1carboxylate											1
SMAEIESGFR	St16_bin2_Tuft_61968_2succinyl6hydroxy2,4cyclohexadiene1carboxylate													1
SNLISGLILSGPPQLELMQK	St16_bin2_Tuft_61968_2succinyl6hydroxy2,4cyclohexadiene1carboxylate																	1
SNLISGLILSGPPQLELMQK	St16_bin2_Tuft_61968_2succinyl6hydroxy2,4cyclohexadiene1carboxylate			1
SNLISGLILSGPPQLELMQK	St16_bin2_Tuft_61968_2succinyl6hydroxy2,4cyclohexadiene1carboxylate	1
SQFTGPEIGQR	St16_bin2_Tuft_61968_2succinyl6hydroxy2,4cyclohexadiene1carboxylate	2	3	2		1		1		1	3	4		3	1
SQVTANYILDFIR	St16_bin2_Tuft_61968_2succinyl6hydroxy2,4cyclohexadiene1carboxylate																		1
TILSPDATNVAFGSFLR	St16_bin2_Tuft_61968_2succinyl6hydroxy2,4cyclohexadiene1carboxylate														1
TILSPDATNVAFGSFLR	St16_bin2_Tuft_61968_2succinyl6hydroxy2,4cyclohexadiene1carboxylate			2														2
TILSPDATNVAFGSFLR	St16_bin2_Tuft_61968_2succinyl6hydroxy2,4cyclohexadiene1carboxylate				1
TILSPDATNVAFGSFLR	St16_bin2_Tuft_61968_2succinyl6hydroxy2,4cyclohexadiene1carboxylate									2
TILSPDATNVAFGSFLR	St16_bin2_Tuft_61968_2succinyl6hydroxy2,4cyclohexadiene1carboxylate																1
TILSPDATNVAFGSFLR	St16_bin2_Tuft_61968_2succinyl6hydroxy2,4cyclohexadiene1carboxylate											1
TILSPDATNVAFGSFLR	St16_bin2_Tuft_61968_2succinyl6hydroxy2,4cyclohexadiene1carboxylate
TILSPDATNVAFGSFLR	St16_bin2_Tuft_61968_2succinyl6hydroxy2,4cyclohexadiene1carboxylate
TILSPDATNVAFGSFLR	St16_bin2_Tuft_61968_2succinyl6hydroxy2,4cyclohexadiene1carboxylate	2	5				2	1	1		2		2	3		1			3
VDEPEALLDSIMEFLPK	St16_bin2_Tuft_61968_2succinyl6hydroxy2,4cyclohexadiene1carboxylate														11
VDEPEALLDSIMEFLPK	St16_bin2_Tuft_61968_2succinyl6hydroxy2,4cyclohexadiene1carboxylate			4														8
VDEPEALLDSIMEFLPK	St16_bin2_Tuft_61968_2succinyl6hydroxy2,4cyclohexadiene1carboxylate					4
VDEPEALLDSIMEFLPK	St16_bin2_Tuft_61968_2succinyl6hydroxy2,4cyclohexadiene1carboxylate																6
VDEPEALLDSIMEFLPK	St16_bin2_Tuft_61968_2succinyl6hydroxy2,4cyclohexadiene1carboxylate
VDEPEALLDSIMEFLPK	St16_bin2_Tuft_61968_2succinyl6hydroxy2,4cyclohexadiene1carboxylate		9				3	1	1		2		5	12		6			4
VFASILTAPAGPHPSELLLK	St16_bin2_Tuft_61968_2succinyl6hydroxy2,4cyclohexadiene1carboxylate																		1
VIAMDLMGLGDSDKPPR	St16_bin2_Tuft_61968_2succinyl6hydroxy2,4cyclohexadiene1carboxylate		1
VIAMDLMGLGDSDKPPR	St16_bin2_Tuft_61968_2succinyl6hydroxy2,4cyclohexadiene1carboxylate													1
VIASSLTAAIIVR	St16_bin2_Tuft_61968_2succinyl6hydroxy2,4cyclohexadiene1carboxylate				1
VIASSLTAAIIVR	St16_bin2_Tuft_61968_2succinyl6hydroxy2,4cyclohexadiene1carboxylate	1	2	2			1				1	1	1	1	1		1	6	1
VLLDVLNLDK	St16_bin2_Tuft_61968_2succinyl6hydroxy2,4cyclohexadiene1carboxylate															1
VLLDVLNLDK	St16_bin2_Tuft_61968_2succinyl6hydroxy2,4cyclohexadiene1carboxylate														1
VLLDVLNLDK	St16_bin2_Tuft_61968_2succinyl6hydroxy2,4cyclohexadiene1carboxylate												1
VLLDVLNLDK	St16_bin2_Tuft_61968_2succinyl6hydroxy2,4cyclohexadiene1carboxylate										1
VLLDVLNLDK	St16_bin2_Tuft_61968_2succinyl6hydroxy2,4cyclohexadiene1carboxylate					1						1
VLLDVLNLDK	St16_bin2_Tuft_61968_2succinyl6hydroxy2,4cyclohexadiene1carboxylate													1
VLLDVLNLDK	St16_bin2_Tuft_61968_2succinyl6hydroxy2,4cyclohexadiene1carboxylate	2		1				1	1										1
VVALDLR	St16_bin2_Tuft_61968_2succinyl6hydroxy2,4cyclohexadiene1carboxylate		1
VYPALASEYR	St16_bin2_Tuft_61968_2succinyl6hydroxy2,4cyclohexadiene1carboxylate	1	2	2				2		1	2	1		2
VYPALASEYR	St16_bin2_Tuft_61968_2succinyl6hydroxy2,4cyclohexadiene1carboxylate									1
VYPALASEYR	St16_bin2_Tuft_61968_2succinyl6hydroxy2,4cyclohexadiene1carboxylate		2
VYPALASEYR	St16_bin2_Tuft_61968_2succinyl6hydroxy2,4cyclohexadiene1carboxylate	1
VYPALASEYR	St16_bin2_Tuft_61968_2succinyl6hydroxy2,4cyclohexadiene1carboxylate										2
VYPALASEYR	St16_bin2_Tuft_61968_2succinyl6hydroxy2,4cyclohexadiene1carboxylate											1
WNLFDSPLGK	St16_bin2_Tuft_61968_2succinyl6hydroxy2,4cyclohexadiene1carboxylate			1
WNLFDSPLGK	St16_bin2_Tuft_61968_2succinyl6hydroxy2,4cyclohexadiene1carboxylate	1
YYADLLPMSQLSLINSGENNLPEQMPDIVVQK	St16_bin2_Tuft_61968_2succinyl6hydroxy2,4cyclohexadiene1carboxylate		4
YYADLLPMSQLSLINSGENNLPEQMPDIVVQK	St16_bin2_Tuft_61968_2succinyl6hydroxy2,4cyclohexadiene1carboxylate													1
YYADLLPMSQLSLINSGENNLPEQMPDIVVQK	St16_bin2_Tuft_61968_2succinyl6hydroxy2,4cyclohexadiene1carboxylate																		2
AILFDLDGTLANTDPLHYQTWK	St16_bin2_Tuft_61985_Betaphosphoglucomutase,																	1
AILFDLDGTLANTDPLHYQTWK	St16_bin2_Tuft_61985_Betaphosphoglucomutase,		1
AVVTNAPPENAEFMLEVLQLK	St16_bin2_Tuft_61985_Betaphosphoglucomutase,													1
AVVTNAPPENAEFMLEVLQLK	St16_bin2_Tuft_61985_Betaphosphoglucomutase,										1
DTFPLVILGGEMTVAKPDPAPYK	St16_bin2_Tuft_61985_Betaphosphoglucomutase,										1
EAIVFEDSR	St16_bin2_Tuft_61985_Betaphosphoglucomutase,													1
EAIVFEDSR	St16_bin2_Tuft_61985_Betaphosphoglucomutase,										1
EAIVFEDSR	St16_bin2_Tuft_61985_Betaphosphoglucomutase,		1
GGKPAPDIFLIAAER	St16_bin2_Tuft_61985_Betaphosphoglucomutase,		1
IVELLELPVTPENYLQQR	St16_bin2_Tuft_61985_Betaphosphoglucomutase,		1
TNPAIIQDLLPQLSTTEAEELANYK	St16_bin2_Tuft_61985_Betaphosphoglucomutase,																	1
TNPAIIQDLLPQLSTTEAEELANYK	St16_bin2_Tuft_61985_Betaphosphoglucomutase,		1
DLLELTQEVADLR	St16_bin2_Tuft_62016_									30
DLLELTQEVADLR	St16_bin2_Tuft_62016_					1							2		3	2
DLLELTQEVADLR	St16_bin2_Tuft_62016_
DLLELTQEVADLR	St16_bin2_Tuft_62016_						4
DLLELTQEVADLR	St16_bin2_Tuft_62016_
DLLELTQEVADLR	St16_bin2_Tuft_62016_				5
DLLELTQEVADLR	St16_bin2_Tuft_62016_								2
DLLELTQEVADLR	St16_bin2_Tuft_62016_													6
DLLELTQEVADLR	St16_bin2_Tuft_62016_	13	8	4				22			5	4					2	4	4
GFHLTLGATSFFMETLQNSSK	St16_bin2_Tuft_62016_				1
GFHLTLGATSFFMETLQNSSK	St16_bin2_Tuft_62016_								1
GFHLTLGATSFFMETLQNSSK	St16_bin2_Tuft_62016_													1
GFHLTLGATSFFMETLQNSSK	St16_bin2_Tuft_62016_	3	2					1			2	1
LNSDFNQLTEEWAQR	St16_bin2_Tuft_62016_									2
LNSDFNQLTEEWAQR	St16_bin2_Tuft_62016_					2							1		1	1
LNSDFNQLTEEWAQR	St16_bin2_Tuft_62016_
LNSDFNQLTEEWAQR	St16_bin2_Tuft_62016_						1
LNSDFNQLTEEWAQR	St16_bin2_Tuft_62016_
LNSDFNQLTEEWAQR	St16_bin2_Tuft_62016_				1
LNSDFNQLTEEWAQR	St16_bin2_Tuft_62016_								1
LNSDFNQLTEEWAQR	St16_bin2_Tuft_62016_													2
LNSDFNQLTEEWAQR	St16_bin2_Tuft_62016_	2	1	2				1			2	1					1	2	3
NFVDTILNQQNSQVNTDSINVPSTPVSDFVQSDIQR	St16_bin2_Tuft_62016_	1		1													2	2	2
AIILQELAVELFEK	St16_bin2_Tuft_62020_Citrate	1	5	2	4		3	3			1	2	2	2	2	1	2	1	4
ALDNPEYIR	St16_bin2_Tuft_62020_Citrate	3	2	1	2	1	2	2	2	3	1	1		1		3
ALDNPEYIR	St16_bin2_Tuft_62020_Citrate											1
ALDNPEYIR	St16_bin2_Tuft_62020_Citrate	3
ALDNPEYIR	St16_bin2_Tuft_62020_Citrate		2
CFPETGHPMDALQTSAAALGLFYSR	St16_bin2_Tuft_62020_Citrate																	1
DDLDYAANFLYMLNEK	St16_bin2_Tuft_62020_Citrate		1
DDLDYAANFLYMLNEKEPDPLAAK	St16_bin2_Tuft_62020_Citrate	1
DDLDYAANFLYMLNEKEPDPLAAK	St16_bin2_Tuft_62020_Citrate		1
DNLDYAANFLYMLNEKEPDPLAAK	St16_bin2_Tuft_62020_Citrate	1	4	3	1	1	2	1	2	2	1		2	3	1	1	1	1	1
EELQSFEDEIR	St16_bin2_Tuft_62020_Citrate	2	1	1	1	2	1	2	2	2	2	1		2		2
EQLVANRIFRPTQIYSGGHDVSYTPLEKR	St16_bin2_Tuft_62020_Citrate										1
FGYDKYYEIALEMEK	St16_bin2_Tuft_62020_Citrate												1
GINIEELAK	St16_bin2_Tuft_62020_Citrate											1
GINIEELAK	St16_bin2_Tuft_62020_Citrate	1
GVYPNVDFYSGLVYR	St16_bin2_Tuft_62020_Citrate	1	1	1	1	1	1	1	1	1	1	1	1	1	2	1	1	1	1
IFRPTQIYSGDHNIAYTSLEER	St16_bin2_Tuft_62020_Citrate											1
IFRPTQIYSGGHDVSYTPLEK	St16_bin2_Tuft_62020_Citrate	9	12	10	5	7	4	6	6	8	8	7	15	10	7	4	8	12	11
IFRPTQIYSGGHDVSYTPLEKR	St16_bin2_Tuft_62020_Citrate												1				1	1
KLGIPSDLFTPVFAIAR	St16_bin2_Tuft_62020_Citrate												1	1				1
LGIPSDLFTPVFAIAR	St16_bin2_Tuft_62020_Citrate			3	1					1	3	2	1	3	2	2	3	4	3
LGIPSDLFTPVFAIAR	St16_bin2_Tuft_62020_Citrate											2
LLANIPTMVAAFELMR	St16_bin2_Tuft_62020_Citrate	4	4	3	1	2	4	5	4	5	4	3	5	3	6	1	6	6	4
LLANIPTMVAAFELMR	St16_bin2_Tuft_62020_Citrate											3
LLANIPTMVAAFELMR	St16_bin2_Tuft_62020_Citrate	4
LLANIPTMVAAFELMR	St16_bin2_Tuft_62020_Citrate		4
RALDNPEYIR	St16_bin2_Tuft_62020_Citrate										1
SSVSYVDGQK	St16_bin2_Tuft_62020_Citrate															1
VAGWLAHWK	St16_bin2_Tuft_62020_Citrate	3	5	5	1		1	3	2	3	2	2	6	5	3		2	1	2
VAGWLAHWK	St16_bin2_Tuft_62020_Citrate											2
VAGWLAHWK	St16_bin2_Tuft_62020_Citrate	3
VAGWLAHWK	St16_bin2_Tuft_62020_Citrate		5
VAGWLAHWKEQLVANR	St16_bin2_Tuft_62020_Citrate												1				1
YYEIALEMEK	St16_bin2_Tuft_62020_Citrate	1	1	1	1	1	1	1			1			2	1	1
AANFNVLALTVDTITGGNR	St16_bin2_Tuft_62108_FMNdependent								1
AANFNVLALTVDTITGGNR	St16_bin2_Tuft_62108_FMNdependent	3	2	2		2	2	2			1	1		2				2	1
GLNDALLER	St16_bin2_Tuft_62108_FMNdependent				1
GLNDALLER	St16_bin2_Tuft_62108_FMNdependent	3	2	2				1			2	1		2
ICLESDVQFNNR	St16_bin2_Tuft_62108_FMNdependent												1
LDMPIYCAPTALQR	St16_bin2_Tuft_62108_FMNdependent											1					1	1	1
LIDAGVAAIDVGGAGGTSWAK	St16_bin2_Tuft_62108_FMNdependent
LIDAGVAAIDVGGAGGTSWAK	St16_bin2_Tuft_62108_FMNdependent																2
LIDAGVAAIDVGGAGGTSWAK	St16_bin2_Tuft_62108_FMNdependent			1							1	1		1				1
LIDAGVGAIDVAGAGGTSWAK	St16_bin2_Tuft_62108_FMNdependent											1
LMGVTKLDQLSRDNVR	St16_bin2_Tuft_62108_FMNdependent				1
LMGVTKLDQLSRDNVR	St16_bin2_Tuft_62108_FMNdependent	1	1	1
LPGPIFDYIDGAADDEQSYR	St16_bin2_Tuft_62108_FMNdependent												1
LPGPIFDYIDGAADDEQSYR	St16_bin2_Tuft_62108_FMNdependent								1
LPGPIFDYIDGAADDEQSYR	St16_bin2_Tuft_62108_FMNdependent
LPGPIFDYIDGAADDEQSYR	St16_bin2_Tuft_62108_FMNdependent	3	2	2		1		1		2	3	2		1			1	1	3
LPGPIFDYIDGAADDEQSYRR	St16_bin2_Tuft_62108_FMNdependent	1	1							1	1	1		1			1	2	1
LTLGSFMSFATHPAWAWNFFTK	St16_bin2_Tuft_62108_FMNdependent																	1
LYLYALAAAGR	St16_bin2_Tuft_62108_FMNdependent
LYLYALAAAGR	St16_bin2_Tuft_62108_FMNdependent												2
LYLYALAAAGR	St16_bin2_Tuft_62108_FMNdependent
LYLYALAAAGR	St16_bin2_Tuft_62108_FMNdependent	2	3	3			1			1				1			3	2	3
MFQFYFHK	St16_bin2_Tuft_62108_FMNdependent		1															1
NTEAYGDCDLIPNVLVGVENVDMSVEVMGQK	St16_bin2_Tuft_62108_FMNdependent	1	1			1								1				1
QLGAPLLISSMTGGTEQAK	St16_bin2_Tuft_62108_FMNdependent							1
QLGAPLLISSMTGGTEQAK	St16_bin2_Tuft_62108_FMNdependent																		1
QLGAPLLISSMTGGTEQAK	St16_bin2_Tuft_62108_FMNdependent								1
QLGAPLLISSMTGGTEQAK	St16_bin2_Tuft_62108_FMNdependent	2
QLGAPLLISSMTGGTEQAK	St16_bin2_Tuft_62108_FMNdependent												1
QLGAPLLISSMTGGTEQAK	St16_bin2_Tuft_62108_FMNdependent																1
QLGAPLLISSMTGGTEQAK	St16_bin2_Tuft_62108_FMNdependent			1							1	1		1				2
QLGAPLLISSMTGGTEQAK	St16_bin2_Tuft_62108_FMNdependent											1
RLPGPIFDYIDGAADDEQSYR	St16_bin2_Tuft_62108_FMNdependent	1																	1
SPFDQLAEICDAVGDKIDVICEGGIQR	St16_bin2_Tuft_62108_FMNdependent	1	1								1
TEIERDMKLMGVTK	St16_bin2_Tuft_62108_FMNdependent								1
TLNSDIPLIASGGLR	St16_bin2_Tuft_62108_FMNdependent
TLNSDIPLIASGGLR	St16_bin2_Tuft_62108_FMNdependent							1
TLNSDIPLIASGGLR	St16_bin2_Tuft_62108_FMNdependent																		1
TLNSDIPLIASGGLR	St16_bin2_Tuft_62108_FMNdependent								1
TLNSDIPLIASGGLR	St16_bin2_Tuft_62108_FMNdependent	1
TLNSDIPLIASGGLR	St16_bin2_Tuft_62108_FMNdependent												1
TLNSDIPLIASGGLR	St16_bin2_Tuft_62108_FMNdependent																2
TLNSDIPLIASGGLR	St16_bin2_Tuft_62108_FMNdependent			1							1	1		1				1
TLNSDIPLIASGGLR	St16_bin2_Tuft_62108_FMNdependent											1
VADTFAVR	St16_bin2_Tuft_62108_FMNdependent										2
VAVENSQVADTFAVR	St16_bin2_Tuft_62108_FMNdependent											2
YGTMFGVSSLATVTVEEIAEIASSPK	St16_bin2_Tuft_62108_FMNdependent
YGTMFGVSSLATVTVEEIAEIASSPK	St16_bin2_Tuft_62108_FMNdependent
YGTMFGVSSLATVTVEEIAEIASSPK	St16_bin2_Tuft_62108_FMNdependent			2			3	1						1			1	1
AVVKIPYDTDVQQVLGDGSK	St16_bin2_Tuft_62109_Cytochrome
GDLNVGAVLMLPEGFK	St16_bin2_Tuft_62109_Cytochrome																		2
GDLNVGAVLMLPEGFK	St16_bin2_Tuft_62109_Cytochrome	1	2		2	2	3	4	4	3	1	2		2	1	1	2	2
IPYDTDVQQVLGDGSK	St16_bin2_Tuft_62109_Cytochrome	5	5	3	1	2	2	3	4	6	9	6	7	12	6	3
IPYDTDVQQVLGDGSKGDLNVGAVLMLPEGFK	St16_bin2_Tuft_62109_Cytochrome										1		1			1	2	1
LTEVEVPQSVLPDTVFK	St16_bin2_Tuft_62109_Cytochrome																		4
LTEVEVPQSVLPDTVFK	St16_bin2_Tuft_62109_Cytochrome	4	3	4	4	4	4	5	6	5	4	3		3		1	3	4
SNNTLYNAAASGK	St16_bin2_Tuft_62109_Cytochrome	19	21	15	6	4	1	9	8	12	10	12	3	7	12	5
VQAAEMNF	St16_bin2_Tuft_62109_Cytochrome	4	3	2				2	2	1	3	3
YAVHVGGNR	St16_bin2_Tuft_62109_Cytochrome	1	1	1		1		1	1					1
ADLYQNSSELLLK	St16_bin2_Tuft_62132_Predicted																		1
ADLYQNSSELLLK	St16_bin2_Tuft_62132_Predicted													1
AVSNLEELLDK	St16_bin2_Tuft_62132_Predicted													1
DFLELVEEELK	St16_bin2_Tuft_62132_Predicted					1
DFLELVEEELK	St16_bin2_Tuft_62132_Predicted	1
DLPLHPIPILIELQTYMGNYNEK	St16_bin2_Tuft_62132_Predicted							1
DNQTINLIETAEK	St16_bin2_Tuft_62132_Predicted	1
EGIEQINLDSIEIK	St16_bin2_Tuft_62132_Predicted								1
EGIEQINLDSIEIK	St16_bin2_Tuft_62132_Predicted							2
EGIEQINLDSIEIK	St16_bin2_Tuft_62132_Predicted																		1
EGIEQINLDSIEIK	St16_bin2_Tuft_62132_Predicted					1
EGIEQINLDSIEIK	St16_bin2_Tuft_62132_Predicted																	1
EGIEQINLDSIEIK	St16_bin2_Tuft_62132_Predicted										1
EGIEQINLDSIEIK	St16_bin2_Tuft_62132_Predicted	1												1
EIDHTEDDIEPIMETIVAK	St16_bin2_Tuft_62132_Predicted										3	3
EIDHTEDDIEPIMETVVAK	St16_bin2_Tuft_62132_Predicted		1
ELETEISQEQLESLER	St16_bin2_Tuft_62132_Predicted
ELETEISQEQLESLER	St16_bin2_Tuft_62132_Predicted													1
ENNLEPLLAETVK	St16_bin2_Tuft_62132_Predicted		1
ENNLEPLLAETVK	St16_bin2_Tuft_62132_Predicted	1
EQIITDELLVEQLLR	St16_bin2_Tuft_62132_Predicted										1
ETQSLNIDELINDVFGSHWRDEKWHEILR	St16_bin2_Tuft_62132_Predicted							1
EVIGELAK	St16_bin2_Tuft_62132_Predicted			1
FTVEPLAEYLAALYLVR	St16_bin2_Tuft_62132_Predicted									1
GGEVQVPSFVADEIGK	St16_bin2_Tuft_62132_Predicted									1
GGEVQVPSFVADEIGK	St16_bin2_Tuft_62132_Predicted		1
GGEVQVPSFVADEIGK	St16_bin2_Tuft_62132_Predicted										1	1
GSGVIYQIPQQELHGKLEK	St16_bin2_Tuft_62132_Predicted								1
GSGVIYQIPQQELHGKLEK	St16_bin2_Tuft_62132_Predicted																1
GSGVIYQIPQQELHGKLEK	St16_bin2_Tuft_62132_Predicted	1
GVKENSNIQNIIINFLNKIYEYANDSNTYFFVITSLEK	St16_bin2_Tuft_62132_Predicted					1
HSQHLILPVLIEK	St16_bin2_Tuft_62132_Predicted	1
HSQHLILPVLIEK	St16_bin2_Tuft_62132_Predicted											1
HSQHLILPVLIEK	St16_bin2_Tuft_62132_Predicted		1
IEEDFWSIDTK	St16_bin2_Tuft_62132_Predicted	1
IEEDFWSIDTK	St16_bin2_Tuft_62132_Predicted											1
IEEDFWSLDTK	St16_bin2_Tuft_62132_Predicted										1
IEGNMLDQLFEQLDDDSAK	St16_bin2_Tuft_62132_Predicted		1
IEGNMLDQLFEQLDDDSAK	St16_bin2_Tuft_62132_Predicted	1
LFGGILGVLK	St16_bin2_Tuft_62132_Predicted	1
LFGGILGVLK	St16_bin2_Tuft_62132_Predicted		1
LFGGILGVLK	St16_bin2_Tuft_62132_Predicted																	1
LFGGILGVLK	St16_bin2_Tuft_62132_Predicted		1
LFGGILGVLK	St16_bin2_Tuft_62132_Predicted										1
LLLLLDGLDELPSNVSKR	St16_bin2_Tuft_62132_Predicted													1
NQSVLAILGSAFDK	St16_bin2_Tuft_62132_Predicted										1
QILDSENLEELASQIQR	St16_bin2_Tuft_62132_Predicted																1
QILDSENLEELASQIQR	St16_bin2_Tuft_62132_Predicted
QILDSENLEELASQIQR	St16_bin2_Tuft_62132_Predicted																	1
QILDSENLEELASQIQR	St16_bin2_Tuft_62132_Predicted										1
QILDSENLEELASQIQR	St16_bin2_Tuft_62132_Predicted	1
SGNLISENDVER	St16_bin2_Tuft_62132_Predicted	1												1
SVLEILGSAFDK	St16_bin2_Tuft_62132_Predicted			1
SVLEILGSAFDK	St16_bin2_Tuft_62132_Predicted														1
TFKNANFSHYMLEDLDEKQIEDFIQR	St16_bin2_Tuft_62132_Predicted														1
VVEAFEGLGR	St16_bin2_Tuft_62132_Predicted		1
VVEAFEGLGR	St16_bin2_Tuft_62132_Predicted											1
VWLLLDGVDEIAEQPVDTLVTVARQLTGWIGEAR	St16_bin2_Tuft_62132_Predicted					1
YSEMSPETQAHINPDAKEFPANALIVVSR	St16_bin2_Tuft_62132_Predicted																	1
FIQFSEKPCVLCSYK	St16_bin2_Tuft_62188_	1	1						1	1	1		1	1					1
GSASIWDK	St16_bin2_Tuft_62188_								1
GSASIWDKISGYPVIASPNSLSANK	St16_bin2_Tuft_62188_																1
GSASIWDKISGYPVIASPNSLSANK	St16_bin2_Tuft_62188_
GSASIWDKISGYPVIASPNSLSANK	St16_bin2_Tuft_62188_												1						1
GYLTSEMMDPDFPK	St16_bin2_Tuft_62188_			1
GYLTSEMMDPDFPKEEMKR	St16_bin2_Tuft_62188_	1	2								1			1
ISGYPVIASPNSLSANK	St16_bin2_Tuft_62188_															1
ISGYPVIASPNSLSANK	St16_bin2_Tuft_62188_														1
ISGYPVIASPNSLSANK	St16_bin2_Tuft_62188_				1	2	1
ISGYPVIASPNSLSANK	St16_bin2_Tuft_62188_																2
ISGYPVIASPNSLSANK	St16_bin2_Tuft_62188_
ISGYPVIASPNSLSANK	St16_bin2_Tuft_62188_																	1
ISGYPVIASPNSLSANK	St16_bin2_Tuft_62188_											1
ISGYPVIASPNSLSANK	St16_bin2_Tuft_62188_							2
ISGYPVIASPNSLSANK	St16_bin2_Tuft_62188_
ISGYPVIASPNSLSANK	St16_bin2_Tuft_62188_	3	2	2					1	3	2		2	2					1
NNELPINEYFSDDSLEK	St16_bin2_Tuft_62188_															2
NNELPINEYFSDDSLEK	St16_bin2_Tuft_62188_														3
NNELPINEYFSDDSLEK	St16_bin2_Tuft_62188_				1	2	2
NNELPINEYFSDDSLEK	St16_bin2_Tuft_62188_
NNELPINEYFSDDSLEK	St16_bin2_Tuft_62188_																	3
NNELPINEYFSDDSLEK	St16_bin2_Tuft_62188_											3
NNELPINEYFSDDSLEK	St16_bin2_Tuft_62188_							1
NNELPINEYFSDDSLEK	St16_bin2_Tuft_62188_
NNELPINEYFSDDSLEK	St16_bin2_Tuft_62188_	2	3	1						1	4		2	5					3
NVSDYEIK	St16_bin2_Tuft_62188_	1
SSEIHDYYLIFEEILGAK	St16_bin2_Tuft_62188_
YDLGIDAR	St16_bin2_Tuft_62188_											1
YDLGIDAR	St16_bin2_Tuft_62188_							1
YDLGIDAR	St16_bin2_Tuft_62188_	2	2	1					2	2	1			3
ELEELIRPISDVIVPIFFVTVGTK	St16_bin2_Tuft_62217_Keftype											1
ELEELIRPISDVIVPIFFVTVGTK	St16_bin2_Tuft_62217_Keftype																	1
ELEELIRPISDVIVPIFFVTVGTK	St16_bin2_Tuft_62217_Keftype									2	1			1					1
FFNDGFVFFAEK	St16_bin2_Tuft_62217_Keftype	1						1		1	1								1
LAIGVGMVPR	St16_bin2_Tuft_62217_Keftype			1
LAIGVGMVPR	St16_bin2_Tuft_62217_Keftype	2									1			1
TNLSVLNPAIPTNR	St16_bin2_Tuft_62217_Keftype								1
TNLSVLNPAIPTNR	St16_bin2_Tuft_62217_Keftype		1
TNLSVLNPAIPTNR	St16_bin2_Tuft_62217_Keftype																	1
TNLSVLNPAIPTNR	St16_bin2_Tuft_62217_Keftype			2
TNLSVLNPAIPTNR	St16_bin2_Tuft_62217_Keftype	2						1		1	1			1					1
VVFGQAEEAPETSG	St16_bin2_Tuft_62217_Keftype								1
VVFGQAEEAPETSG	St16_bin2_Tuft_62217_Keftype		2
VVFGQAEEAPETSG	St16_bin2_Tuft_62217_Keftype											4
VVFGQAEEAPETSG	St16_bin2_Tuft_62217_Keftype			2
VVFGQAEEAPETSG	St16_bin2_Tuft_62217_Keftype	1						1		2	3			1
AGDLPGVNTGTAMTFLNSGSPPNDIAR	St16_bin2_Tuft_62219_Carbohydrateselective		2															1
AMTRFEFAAGLNACLDRVTELIANATSDLVTR	St16_bin2_Tuft_62219_Carbohydrateselective				1
AMTRYEFAAGLNACLER	St16_bin2_Tuft_62219_Carbohydrateselective
AMTRYEFAAGLNACLER	St16_bin2_Tuft_62219_Carbohydrateselective
AMTRYEFAAGLNACLER	St16_bin2_Tuft_62219_Carbohydrateselective
AQALIGPIGVDLDDVSTILSPFAEEGDGAISR	St16_bin2_Tuft_62219_Carbohydrateselective														1
AQALIGPIGVDLDDVSTILSPFAEEGDGAISR	St16_bin2_Tuft_62219_Carbohydrateselective													1
AYYTADLVNVAGFTGSGNAQKPFGR	St16_bin2_Tuft_62219_Carbohydrateselective			1
AYYTADLVNVAGFTGSGNAQKPFGR	St16_bin2_Tuft_62219_Carbohydrateselective	2	2
DDLAVLQR	St16_bin2_Tuft_62219_Carbohydrateselective	16	28	3	1	3	3	4	5	4	5	5		4		3
DDLAVLQR	St16_bin2_Tuft_62219_Carbohydrateselective				1	3
DDLAVLQR	St16_bin2_Tuft_62219_Carbohydrateselective													4
DDLAVLQR	St16_bin2_Tuft_62219_Carbohydrateselective
DDLAVLQR	St16_bin2_Tuft_62219_Carbohydrateselective	16	28	3			3	4	5	4	5	5
DDLAVLQR	St16_bin2_Tuft_62219_Carbohydrateselective									4
DDLAVLQR	St16_bin2_Tuft_62219_Carbohydrateselective		28
DDLAVLQR	St16_bin2_Tuft_62219_Carbohydrateselective			3
DDLAVLQR	St16_bin2_Tuft_62219_Carbohydrateselective	16
DDLAVLQR	St16_bin2_Tuft_62219_Carbohydrateselective								5
DDLAVLQR	St16_bin2_Tuft_62219_Carbohydrateselective				1		3	4			5	5		4		3
DEVNITASTGSFR	St16_bin2_Tuft_62219_Carbohydrateselective	4	5			1	1		1		2	3	2	2	1	1
DEVNITASTGSFR	St16_bin2_Tuft_62219_Carbohydrateselective		5
DEVNITASTGSFR	St16_bin2_Tuft_62219_Carbohydrateselective	4
DEVNITASTGSFR	St16_bin2_Tuft_62219_Carbohydrateselective								1
DEVNITASTGSFR	St16_bin2_Tuft_62219_Carbohydrateselective						1				2	3	2	2	1	1
DEVNVTSSTGSFR	St16_bin2_Tuft_62219_Carbohydrateselective											1
DGSLGGIVVGVPPIITDGGSDDR	St16_bin2_Tuft_62219_Carbohydrateselective	20	15	7	8	11	8	13	13	15	10	12	8	15	4	5	6	12	16
DGSLGGIVVGVPPIITDGGSDDR	St16_bin2_Tuft_62219_Carbohydrateselective									15
DGSLGGIVVGVPPIITDGGSDDR	St16_bin2_Tuft_62219_Carbohydrateselective		15
DGSLGGIVVGVPPIITDGGSDDR	St16_bin2_Tuft_62219_Carbohydrateselective			7
DGSLGGIVVGVPPIITDGGSDDR	St16_bin2_Tuft_62219_Carbohydrateselective	20
DGSLGGIVVGVPPIITDGGSDDR	St16_bin2_Tuft_62219_Carbohydrateselective								13
DGSLGGIVVGVPPIITDGGSDDR	St16_bin2_Tuft_62219_Carbohydrateselective				8		8	13			10	12	8	15	4	5	6	12	16
DGSLGGIVVGVPPIITDGGSDDRLK	St16_bin2_Tuft_62219_Carbohydrateselective	1									1			1	1		1	1	1
DGSLGGIVVGVPPIITDGGSDDRLK	St16_bin2_Tuft_62219_Carbohydrateselective	1
DGSLGGIVVGVPPIITDGGSDDRLK	St16_bin2_Tuft_62219_Carbohydrateselective										1			1	1		1	1	1
DGSLGGIVVGVPPIITDGGSDDRLKDPDTSVHVEIFYR	St16_bin2_Tuft_62219_Carbohydrateselective		1	3								1	4	1		1		4	3
DGSLGGIVVGVPPIITDGGSDDRLKDPDTSVHVEIFYR	St16_bin2_Tuft_62219_Carbohydrateselective		1
DGSLGGIVVGVPPIITDGGSDDRLKDPDTSVHVEIFYR	St16_bin2_Tuft_62219_Carbohydrateselective			3
DGSLGGIVVGVPPIITDGGSDDRLKDPDTSVHVEIFYR	St16_bin2_Tuft_62219_Carbohydrateselective											1	4	1		1		4	3
DIPNWSGRDLTNTLMTR	St16_bin2_Tuft_62219_Carbohydrateselective
DIPNWSGRDLTNTLMTR	St16_bin2_Tuft_62219_Carbohydrateselective
DLTNTLMTR	St16_bin2_Tuft_62219_Carbohydrateselective	11	18	5	2	5	4	5	5	3	7	6	4	10	6	5
DLTNTLMTR	St16_bin2_Tuft_62219_Carbohydrateselective				2	5
DLTNTLMTR	St16_bin2_Tuft_62219_Carbohydrateselective													10
DLTNTLMTR	St16_bin2_Tuft_62219_Carbohydrateselective
DLTNTLMTR	St16_bin2_Tuft_62219_Carbohydrateselective	11	18	5			4	5	5	3	7	6
DLTNTLMTR	St16_bin2_Tuft_62219_Carbohydrateselective									3
DLTNTLMTR	St16_bin2_Tuft_62219_Carbohydrateselective		18
DLTNTLMTR	St16_bin2_Tuft_62219_Carbohydrateselective			5
DLTNTLMTR	St16_bin2_Tuft_62219_Carbohydrateselective	11
DLTNTLMTR	St16_bin2_Tuft_62219_Carbohydrateselective								5
DLTNTLMTR	St16_bin2_Tuft_62219_Carbohydrateselective				2		4	5			7	6	4	10	6	5
DLTNTMMTR	St16_bin2_Tuft_62219_Carbohydrateselective	2			1			1			3				2
DLTNTMMTR	St16_bin2_Tuft_62219_Carbohydrateselective						1		1	1		4		2		1
DLTNTMMTR	St16_bin2_Tuft_62219_Carbohydrateselective
DLTNTMMTR	St16_bin2_Tuft_62219_Carbohydrateselective						1
DLTNTMMTR	St16_bin2_Tuft_62219_Carbohydrateselective				1
DLTNTMMTR	St16_bin2_Tuft_62219_Carbohydrateselective								1	1
DLTNTMMTR	St16_bin2_Tuft_62219_Carbohydrateselective
DLTNTMMTR	St16_bin2_Tuft_62219_Carbohydrateselective
DLTNTMMTR	St16_bin2_Tuft_62219_Carbohydrateselective	2						1			3	4		2
DPDTSVHVEIFYR	St16_bin2_Tuft_62219_Carbohydrateselective	1	1
DPDTSVHVEIFYR	St16_bin2_Tuft_62219_Carbohydrateselective	1	1
DPDTSVHVEIFYR	St16_bin2_Tuft_62219_Carbohydrateselective		1
DPDTSVHVEIFYR	St16_bin2_Tuft_62219_Carbohydrateselective	1
DPFNGIR	St16_bin2_Tuft_62219_Carbohydrateselective	1						2
DPFNGIR	St16_bin2_Tuft_62219_Carbohydrateselective			2					1			1
EDLAILQR	St16_bin2_Tuft_62219_Carbohydrateselective														1
EDLAILQR	St16_bin2_Tuft_62219_Carbohydrateselective									1
EDLAILQR	St16_bin2_Tuft_62219_Carbohydrateselective		29
EDLAILQR	St16_bin2_Tuft_62219_Carbohydrateselective													3
EDLAVLQR	St16_bin2_Tuft_62219_Carbohydrateselective	14	13		1			3			2
EDLAVLQR	St16_bin2_Tuft_62219_Carbohydrateselective			3		3	1		2	5		3
EDLAVLQR	St16_bin2_Tuft_62219_Carbohydrateselective						1
EDLAVLQR	St16_bin2_Tuft_62219_Carbohydrateselective				1	3
EDLAVLQR	St16_bin2_Tuft_62219_Carbohydrateselective								2	5
EDLAVLQR	St16_bin2_Tuft_62219_Carbohydrateselective
EDLAVLQR	St16_bin2_Tuft_62219_Carbohydrateselective	14	13	3				3			2	3
EGNGLFNGEHSAFGQVAFEPNSK	St16_bin2_Tuft_62219_Carbohydrateselective											2
EGSLGGIIVGVPPIITDGGDDDSLK	St16_bin2_Tuft_62219_Carbohydrateselective	1																	1
EGSLGGIIVGVPPIITDGGDDDSLKDDDTSIHVEVLYR	St16_bin2_Tuft_62219_Carbohydrateselective	10	20		3			3			9		18		4				20
EGSLGGIIVGVPPIITDGGDDDSLKDDDTSIHVEVLYR	St16_bin2_Tuft_62219_Carbohydrateselective			9		1	3		3	3		5		10		4	8	16
EGTGLFNGEHSAFGQVLFEPNSK	St16_bin2_Tuft_62219_Carbohydrateselective	7	7	4	2	4	5	5	4	5	4	4	2	5	2	1	5	8	8
EGTGLFNGEHSAFGQVLFEPNSK	St16_bin2_Tuft_62219_Carbohydrateselective									5
EGTGLFNGEHSAFGQVLFEPNSK	St16_bin2_Tuft_62219_Carbohydrateselective		7
EGTGLFNGEHSAFGQVLFEPNSK	St16_bin2_Tuft_62219_Carbohydrateselective			4
EGTGLFNGEHSAFGQVLFEPNSK	St16_bin2_Tuft_62219_Carbohydrateselective	7
EGTGLFNGEHSAFGQVLFEPNSK	St16_bin2_Tuft_62219_Carbohydrateselective								4
EGTGLFNGEHSAFGQVLFEPNSK	St16_bin2_Tuft_62219_Carbohydrateselective				2		5	5			4	4	2	5	2	1	5	8	8
FAYAFNDAIK	St16_bin2_Tuft_62219_Carbohydrateselective
FAYAFNDAIK	St16_bin2_Tuft_62219_Carbohydrateselective						3
FAYAFNDAIK	St16_bin2_Tuft_62219_Carbohydrateselective				1	1
FAYAFNDAIK	St16_bin2_Tuft_62219_Carbohydrateselective									3
FAYAFNDAIK	St16_bin2_Tuft_62219_Carbohydrateselective
FAYAFNDAIK	St16_bin2_Tuft_62219_Carbohydrateselective												5
FAYAFNDAIK	St16_bin2_Tuft_62219_Carbohydrateselective
FAYAFNDAIK	St16_bin2_Tuft_62219_Carbohydrateselective	5	7	3				1			2	2		6
FAYVFNDAIK	St16_bin2_Tuft_62219_Carbohydrateselective	5	7		8			7			4								9
FAYVFNDAIK	St16_bin2_Tuft_62219_Carbohydrateselective			6		6	4		6	7				6				8
FEFAAGLNACLDR	St16_bin2_Tuft_62219_Carbohydrateselective	14	22		6			10			20		21		20				31
FEFAAGLNACLDR	St16_bin2_Tuft_62219_Carbohydrateselective			18		6	15		7	14		18		30		10	25	52
FEFAAGLNACLDR	St16_bin2_Tuft_62219_Carbohydrateselective
FEFAAGLNACLDR	St16_bin2_Tuft_62219_Carbohydrateselective						15
FEFAAGLNACLDR	St16_bin2_Tuft_62219_Carbohydrateselective				6	6
FEFAAGLNACLDR	St16_bin2_Tuft_62219_Carbohydrateselective								7	14
FEFAAGLNACLDR	St16_bin2_Tuft_62219_Carbohydrateselective												21
FEFAAGLNACLDR	St16_bin2_Tuft_62219_Carbohydrateselective														20
FEFAAGLNACLDR	St16_bin2_Tuft_62219_Carbohydrateselective									14
FEFAAGLNACLDR	St16_bin2_Tuft_62219_Carbohydrateselective		22
FEFAAGLNACLDR	St16_bin2_Tuft_62219_Carbohydrateselective													30
FEFAAGLNACLDR	St16_bin2_Tuft_62219_Carbohydrateselective
FEFAAGLNACLDR	St16_bin2_Tuft_62219_Carbohydrateselective												21
FEFAAGLNACLDR	St16_bin2_Tuft_62219_Carbohydrateselective
FEFAAGLNACLDR	St16_bin2_Tuft_62219_Carbohydrateselective	14	22	18				10			20	18		30
FEFAAGLNACLDRITELIAAATSNLVTR	St16_bin2_Tuft_62219_Carbohydrateselective																	1
FNPTFYR	St16_bin2_Tuft_62219_Carbohydrateselective			2						1
FNPTFYR	St16_bin2_Tuft_62219_Carbohydrateselective									1
FNPTFYR	St16_bin2_Tuft_62219_Carbohydrateselective			2
FQMNDNIAITPGVFVITNPNHIEDNETLWVGTIR	St16_bin2_Tuft_62219_Carbohydrateselective		3		2			4			2		3		5				5
FQMNDNIAITPGVFVITNPNHIEDNETLWVGTIR	St16_bin2_Tuft_62219_Carbohydrateselective			3		2	2		2	2		1		3		1	3	6
FQMNDNIAITPGVFVITNPNHIEDNETLWVGTIR	St16_bin2_Tuft_62219_Carbohydrateselective
FQMNDNIAITPGVFVITNPNHIEDNETLWVGTIR	St16_bin2_Tuft_62219_Carbohydrateselective						2
FQMNDNIAITPGVFVITNPNHIEDNETLWVGTIR	St16_bin2_Tuft_62219_Carbohydrateselective				2	2
FQMNDNIAITPGVFVITNPNHIEDNETLWVGTIR	St16_bin2_Tuft_62219_Carbohydrateselective								2	2
FQMNDNIAITPGVFVITNPNHIEDNETLWVGTIR	St16_bin2_Tuft_62219_Carbohydrateselective
FQMNDNIAITPGVFVITNPNHIEDNETLWVGTIR	St16_bin2_Tuft_62219_Carbohydrateselective												3
FQMNDNIAITPGVFVITNPNHIEDNETLWVGTIR	St16_bin2_Tuft_62219_Carbohydrateselective		3	3				4			2	1		3
GDVNLTGSTGSFK	St16_bin2_Tuft_62219_Carbohydrateselective					1
GDVNLTGSTGSFK	St16_bin2_Tuft_62219_Carbohydrateselective								1	1
GDVNLTGSTGSFK	St16_bin2_Tuft_62219_Carbohydrateselective	1	1	1				1			2	2		1
GDVNLTGSTGSYK	St16_bin2_Tuft_62219_Carbohydrateselective	12	12		4			9			12		5		6				7
GDVNLTGSTGSYK	St16_bin2_Tuft_62219_Carbohydrateselective			14		5	5		6	10		11		12		6	1	3
GEPQSENDRTEAALGYR	St16_bin2_Tuft_62219_Carbohydrateselective	1									2	2
GIFNGAFSGFGQVR	St16_bin2_Tuft_62219_Carbohydrateselective	4	5		4			4			4		3		5				6
GIFNGAFSGFGQVR	St16_bin2_Tuft_62219_Carbohydrateselective			3		3	4		3	6		3		5		2	4	9
GIFNGGFSGFGQVTFEPNDR	St16_bin2_Tuft_62219_Carbohydrateselective										1	1
GPDDGGLIVQYKPAK	St16_bin2_Tuft_62219_Carbohydrateselective								1	1	3	2
GPEDGGLIVQYRPAQQWQVNAGYLAGEPENPR	St16_bin2_Tuft_62219_Carbohydrateselective	6	7	8	3	3	2	3	4	6	10	5	7	9	6	4	7	7	11
GPEDGGLIVQYRPAQQWQVNAGYLAGEPENPR	St16_bin2_Tuft_62219_Carbohydrateselective									6
GPEDGGLIVQYRPAQQWQVNAGYLAGEPENPR	St16_bin2_Tuft_62219_Carbohydrateselective		7
GPEDGGLIVQYRPAQQWQVNAGYLAGEPENPR	St16_bin2_Tuft_62219_Carbohydrateselective			8
GPEDGGLIVQYRPAQQWQVNAGYLAGEPENPR	St16_bin2_Tuft_62219_Carbohydrateselective	6
GPEDGGLIVQYRPAQQWQVNAGYLAGEPENPR	St16_bin2_Tuft_62219_Carbohydrateselective								4
GPEDGGLIVQYRPAQQWQVNAGYLAGEPENPR	St16_bin2_Tuft_62219_Carbohydrateselective				3		2	3			10	5	7	9	6	4	7	7	11
GQIELAANGYGLDDFMGPITPLDSSGSGSISR	St16_bin2_Tuft_62219_Carbohydrateselective										1	1
GQVELAANGYGLDDFMGPLTPLESSGAGSTSR	St16_bin2_Tuft_62219_Carbohydrateselective	6	8		2			4			8		3		4				7
GQVELAANGYGLDDFMGPLTPLESSGAGSTSR	St16_bin2_Tuft_62219_Carbohydrateselective			3		2	3		3	4		4		5		3	5	12
GRVDALEAR	St16_bin2_Tuft_62219_Carbohydrateselective								1	1
GRVDSLEAR	St16_bin2_Tuft_62219_Carbohydrateselective															2
ITELIAAATADLVTR	St16_bin2_Tuft_62219_Carbohydrateselective	54	36	16	5	2	10	1	1	10	12	7	15	28	14	4	9	33	39
ITELIAAATADLVTRDDLAVLQR	St16_bin2_Tuft_62219_Carbohydrateselective		2	2							4	1	14	15	6	4	11	33	13
ITELIAAATSNLVTR	St16_bin2_Tuft_62219_Carbohydrateselective	132	114		13			19			19		12		19				42
ITELIAAATSNLVTR	St16_bin2_Tuft_62219_Carbohydrateselective			19		26	25		19	54		18		28		15	12	41
ITELIAAATSNLVTREDLAVLQR	St16_bin2_Tuft_62219_Carbohydrateselective										1		6		1				4
ITELIAAATSNLVTREDLAVLQR	St16_bin2_Tuft_62219_Carbohydrateselective			1										3		1	4	11
ITELIAASTADLVTR	St16_bin2_Tuft_62219_Carbohydrateselective									58
ITELIAASTADLVTR	St16_bin2_Tuft_62219_Carbohydrateselective		65
ITELIAASTADLVTR	St16_bin2_Tuft_62219_Carbohydrateselective			12
ITELIAASTADLVTR	St16_bin2_Tuft_62219_Carbohydrateselective	59
ITELIAASTADLVTR	St16_bin2_Tuft_62219_Carbohydrateselective								21
ITELIAASTADLVTR	St16_bin2_Tuft_62219_Carbohydrateselective				9		21	59			19	18	2	9	7	5	8	17	20
ITELIAASTADLVTRDDLAVLQR	St16_bin2_Tuft_62219_Carbohydrateselective									2
ITELIAASTADLVTRDDLAVLQR	St16_bin2_Tuft_62219_Carbohydrateselective		6
ITELIAASTADLVTRDDLAVLQR	St16_bin2_Tuft_62219_Carbohydrateselective			3
ITELIAASTADLVTRDDLAVLQR	St16_bin2_Tuft_62219_Carbohydrateselective	2
ITELIAASTADLVTRDDLAVLQR	St16_bin2_Tuft_62219_Carbohydrateselective								1
ITELIAASTADLVTRDDLAVLQR	St16_bin2_Tuft_62219_Carbohydrateselective				2		1	2			3	6	6	6	4	2	8	28	7
ITELIAVATSNLVTR	St16_bin2_Tuft_62219_Carbohydrateselective													1
IVFQAGYVR	St16_bin2_Tuft_62219_Carbohydrateselective								1	3
IVFQAGYVR	St16_bin2_Tuft_62219_Carbohydrateselective	3	3	2							2
KNPAVYRGPEDGGLIVQYRPAQQWQVNAGYLAGEPENPR	St16_bin2_Tuft_62219_Carbohydrateselective												2				1	1
KNPAVYRGPEDGGLIVQYRPAQQWQVNAGYLAGEPENPR	St16_bin2_Tuft_62219_Carbohydrateselective												2				1	1
KSEEDKTETSFAYR	St16_bin2_Tuft_62219_Carbohydrateselective	11	12		2			2			11								1
KSEEDKTETSFAYR	St16_bin2_Tuft_62219_Carbohydrateselective			5		2	2		4	6		9		9		12		1
KSEQDKTETTFAYR	St16_bin2_Tuft_62219_Carbohydrateselective								1	1
KSEQDKTETTFAYR	St16_bin2_Tuft_62219_Carbohydrateselective	2	2	1				1			4	5
KYFIKDEVNITASTGSFR	St16_bin2_Tuft_62219_Carbohydrateselective	11	20	9	5	3	2	6	2	4	3	4	1	5			3	9	7
KYFIKDEVNITASTGSFR	St16_bin2_Tuft_62219_Carbohydrateselective									4
KYFIKDEVNITASTGSFR	St16_bin2_Tuft_62219_Carbohydrateselective		20
KYFIKDEVNITASTGSFR	St16_bin2_Tuft_62219_Carbohydrateselective			9
KYFIKDEVNITASTGSFR	St16_bin2_Tuft_62219_Carbohydrateselective	11
KYFIKDEVNITASTGSFR	St16_bin2_Tuft_62219_Carbohydrateselective								2
KYFIKDEVNITASTGSFR	St16_bin2_Tuft_62219_Carbohydrateselective				5		2	6			3	4	1	5			3	9	7
KYFIKDEVNVTSSTGSFR	St16_bin2_Tuft_62219_Carbohydrateselective			1						1
LAFQAGYVR	St16_bin2_Tuft_62219_Carbohydrateselective	11	10		9			11			8		6		4				15
LAFQAGYVR	St16_bin2_Tuft_62219_Carbohydrateselective			15		6	8		11	7		5		8			3	12
LAFTVNYVR	St16_bin2_Tuft_62219_Carbohydrateselective	7	10	10	5	5	5	10	10	6	7	4	1	8		1	1	11	9
LAFTVNYVR	St16_bin2_Tuft_62219_Carbohydrateselective				5	5
LAFTVNYVR	St16_bin2_Tuft_62219_Carbohydrateselective													8
LAFTVNYVR	St16_bin2_Tuft_62219_Carbohydrateselective
LAFTVNYVR	St16_bin2_Tuft_62219_Carbohydrateselective	7	10	10			5	10	10	6	7	4
LAFTVNYVR	St16_bin2_Tuft_62219_Carbohydrateselective									6
LAFTVNYVR	St16_bin2_Tuft_62219_Carbohydrateselective		10
LAFTVNYVR	St16_bin2_Tuft_62219_Carbohydrateselective			10
LAFTVNYVR	St16_bin2_Tuft_62219_Carbohydrateselective	7
LAFTVNYVR	St16_bin2_Tuft_62219_Carbohydrateselective								10
LAFTVNYVR	St16_bin2_Tuft_62219_Carbohydrateselective				5		5	10			7	4	1	8		1	1	11	9
LAFTVNYVRK	St16_bin2_Tuft_62219_Carbohydrateselective
LAFTVNYVRK	St16_bin2_Tuft_62219_Carbohydrateselective
LAFTVNYVRK	St16_bin2_Tuft_62219_Carbohydrateselective
LATDDDLDDDFVINK	St16_bin2_Tuft_62219_Carbohydrateselective	120	157		9			17			52		3		32
LATDDDLDDDFVINK	St16_bin2_Tuft_62219_Carbohydrateselective			22		24	24		34	67		51		76		51		1
LATDDDLDDDFVINKLAYR	St16_bin2_Tuft_62219_Carbohydrateselective
LAYRFPLLNGR	St16_bin2_Tuft_62219_Carbohydrateselective		2								5		9		1				3
LAYRFPLLNGR	St16_bin2_Tuft_62219_Carbohydrateselective			3								1		6		1	13	18
LAYRFPLLNGR	St16_bin2_Tuft_62219_Carbohydrateselective
LAYRFPLLNGR	St16_bin2_Tuft_62219_Carbohydrateselective
LAYRFPLLNGR	St16_bin2_Tuft_62219_Carbohydrateselective												9
LAYRFPLLNGR	St16_bin2_Tuft_62219_Carbohydrateselective
LAYRFPLLNGR	St16_bin2_Tuft_62219_Carbohydrateselective		2	3							5	1		6
LDVAYLGGAPGGGTGK	St16_bin2_Tuft_62219_Carbohydrateselective
LDVAYLGGAPGGGTGK	St16_bin2_Tuft_62219_Carbohydrateselective											1
LDVAYLGGAPGGGTGK	St16_bin2_Tuft_62219_Carbohydrateselective	1	1							1				1				1	2
LFYEFPVGDQLK	St16_bin2_Tuft_62219_Carbohydrateselective	9	10	5	7	8	9	6	8	9	14	10	9	10	7	7	13	14	25
LFYEFPVGDQLK	St16_bin2_Tuft_62219_Carbohydrateselective									9
LFYEFPVGDQLK	St16_bin2_Tuft_62219_Carbohydrateselective		10
LFYEFPVGDQLK	St16_bin2_Tuft_62219_Carbohydrateselective			5
LFYEFPVGDQLK	St16_bin2_Tuft_62219_Carbohydrateselective	9
LFYEFPVGDQLK	St16_bin2_Tuft_62219_Carbohydrateselective								8
LFYEFPVGDQLK	St16_bin2_Tuft_62219_Carbohydrateselective				7		9	6			14	10	9	10	7	7	13	14	25
LGTDDDFDDDFVLNK	St16_bin2_Tuft_62219_Carbohydrateselective
LGTDDDFDDDFVLNK	St16_bin2_Tuft_62219_Carbohydrateselective						2
LGTDDDFDDDFVLNK	St16_bin2_Tuft_62219_Carbohydrateselective				1	1
LGTDDDFDDDFVLNK	St16_bin2_Tuft_62219_Carbohydrateselective								4	3
LGTDDDFDDDFVLNK	St16_bin2_Tuft_62219_Carbohydrateselective
LGTDDDFDDDFVLNK	St16_bin2_Tuft_62219_Carbohydrateselective												1
LGTDDDFDDDFVLNK	St16_bin2_Tuft_62219_Carbohydrateselective
LGTDDDFDDDFVLNK	St16_bin2_Tuft_62219_Carbohydrateselective	4	4	2				2			10	22		4
LGTDESDPDDTVVLDK	St16_bin2_Tuft_62219_Carbohydrateselective				1	1
LGTDESDPDDTVVLDK	St16_bin2_Tuft_62219_Carbohydrateselective													1
LGTDESDPDDTVVLDK	St16_bin2_Tuft_62219_Carbohydrateselective
LGTDESDPDDTVVLDK	St16_bin2_Tuft_62219_Carbohydrateselective	4	2	2			2	3	2	2	3	4
LGTDESNPDDTVTLNK	St16_bin2_Tuft_62219_Carbohydrateselective	36	63	33	8	11	6	28	12	35	32	17	8	12	2	11	5	12	9
LGTDESNPDDTVTLNK	St16_bin2_Tuft_62219_Carbohydrateselective									35
LGTDESNPDDTVTLNK	St16_bin2_Tuft_62219_Carbohydrateselective		63
LGTDESNPDDTVTLNK	St16_bin2_Tuft_62219_Carbohydrateselective			33
LGTDESNPDDTVTLNK	St16_bin2_Tuft_62219_Carbohydrateselective	36
LGTDESNPDDTVTLNK	St16_bin2_Tuft_62219_Carbohydrateselective								12
LGTDESNPDDTVTLNK	St16_bin2_Tuft_62219_Carbohydrateselective				8		6	28			32	17	8	12	2	11	5	12	9
LGTDESNPDDTVTLNKLFYEFPVGDQLK	St16_bin2_Tuft_62219_Carbohydrateselective
LGTDESNPDDTVTLNKLFYEFPVGDQLK	St16_bin2_Tuft_62219_Carbohydrateselective
LIFDSSFTGK	St16_bin2_Tuft_62219_Carbohydrateselective									1
LIFDSSFTGK	St16_bin2_Tuft_62219_Carbohydrateselective	1									1
LIFDSSFTGKDR	St16_bin2_Tuft_62219_Carbohydrateselective											1
LKDPDTSVHVEIFYR	St16_bin2_Tuft_62219_Carbohydrateselective	21	30	18	17	18	9	15	12	17	16	11	3	12	7	4	8	27	28
LKDPDTSVHVEIFYR	St16_bin2_Tuft_62219_Carbohydrateselective									17
LKDPDTSVHVEIFYR	St16_bin2_Tuft_62219_Carbohydrateselective		30
LKDPDTSVHVEIFYR	St16_bin2_Tuft_62219_Carbohydrateselective			18
LKDPDTSVHVEIFYR	St16_bin2_Tuft_62219_Carbohydrateselective	21
LKDPDTSVHVEIFYR	St16_bin2_Tuft_62219_Carbohydrateselective								12
LKDPDTSVHVEIFYR	St16_bin2_Tuft_62219_Carbohydrateselective				17		9	15			16	11	3	12	7	4	8	27	28
LNFDTSFMGK	St16_bin2_Tuft_62219_Carbohydrateselective											1
LNFDTSFTGK	St16_bin2_Tuft_62219_Carbohydrateselective	9	18	9	2	1	3	5	5	7	5	7		6				4	10
LNFDTSFTGK	St16_bin2_Tuft_62219_Carbohydrateselective	9	18		2			5			5								10
LNFDTSFTGK	St16_bin2_Tuft_62219_Carbohydrateselective									7
LNFDTSFTGK	St16_bin2_Tuft_62219_Carbohydrateselective		18
LNFDTSFTGK	St16_bin2_Tuft_62219_Carbohydrateselective			9
LNFDTSFTGK	St16_bin2_Tuft_62219_Carbohydrateselective	9
LNFDTSFTGK	St16_bin2_Tuft_62219_Carbohydrateselective								5
LNFDTSFTGK	St16_bin2_Tuft_62219_Carbohydrateselective				2		3	5			5	7		6				4	10
LNFDTSFTGK	St16_bin2_Tuft_62219_Carbohydrateselective			9		1	3		5	7		7		6				4
LNFDTSFTGKDR	St16_bin2_Tuft_62219_Carbohydrateselective	4	5	4	1		1			1	3	5	9	7	3	2	7	10	10
LNFDTSFTGKDR	St16_bin2_Tuft_62219_Carbohydrateselective	4	5		1						3		9		3				10
LNFDTSFTGKDR	St16_bin2_Tuft_62219_Carbohydrateselective									1
LNFDTSFTGKDR	St16_bin2_Tuft_62219_Carbohydrateselective		5
LNFDTSFTGKDR	St16_bin2_Tuft_62219_Carbohydrateselective			4
LNFDTSFTGKDR	St16_bin2_Tuft_62219_Carbohydrateselective	4
LNFDTSFTGKDR	St16_bin2_Tuft_62219_Carbohydrateselective				1		1				3	5	9	7	3	2	7	10	10
LNFDTSFTGKDR	St16_bin2_Tuft_62219_Carbohydrateselective			4			1			1		5		7		2	7	10
LNGEILFWLTDTWGER	St16_bin2_Tuft_62219_Carbohydrateselective											1	5			2	1	6	4
LNGEILFWLTDTWGER	St16_bin2_Tuft_62219_Carbohydrateselective											1	5			2	1	6	4
LNGEVLFWLSDTWGER	St16_bin2_Tuft_62219_Carbohydrateselective		2		1						1		17		1				5
LNGEVLFWLSDTWGER	St16_bin2_Tuft_62219_Carbohydrateselective			1			1					2		4		2	3	4
LNGEVLFWLSDTWGER	St16_bin2_Tuft_62219_Carbohydrateselective
LNGEVLFWLSDTWGER	St16_bin2_Tuft_62219_Carbohydrateselective						1
LNGEVLFWLSDTWGER	St16_bin2_Tuft_62219_Carbohydrateselective				1
LNGEVLFWLSDTWGER	St16_bin2_Tuft_62219_Carbohydrateselective
LNGEVLFWLSDTWGER	St16_bin2_Tuft_62219_Carbohydrateselective												17
LNGEVLFWLSDTWGER	St16_bin2_Tuft_62219_Carbohydrateselective
LNGEVLFWLSDTWGER	St16_bin2_Tuft_62219_Carbohydrateselective		2	1							1	2		4
LQANNTYDLSEPDLTNTLMTR	St16_bin2_Tuft_62219_Carbohydrateselective		1
LQEDFAIEIADLK	St16_bin2_Tuft_62219_Carbohydrateselective			1
LQEDFAIEIADLK	St16_bin2_Tuft_62219_Carbohydrateselective											1
LQEDFAIEIADLK	St16_bin2_Tuft_62219_Carbohydrateselective	1
LQEEFAVELAELGGR	St16_bin2_Tuft_62219_Carbohydrateselective	99	106	14	6	20	23	13	49	28	56	36	28	55	36	38	46	39	71
LQEEFAVELAELGGR	St16_bin2_Tuft_62219_Carbohydrateselective									28
LQEEFAVELAELGGR	St16_bin2_Tuft_62219_Carbohydrateselective		106
LQEEFAVELAELGGR	St16_bin2_Tuft_62219_Carbohydrateselective			14
LQEEFAVELAELGGR	St16_bin2_Tuft_62219_Carbohydrateselective	99
LQEEFAVELAELGGR	St16_bin2_Tuft_62219_Carbohydrateselective								49
LQEEFAVELAELGGR	St16_bin2_Tuft_62219_Carbohydrateselective				6		23	13			56	36	28	55	36	38	46	39	71
LQEEFAVELAELGGRVDALEAR	St16_bin2_Tuft_62219_Carbohydrateselective														1		2	3	1
LQEEFAVELAELGGRVDALEAR	St16_bin2_Tuft_62219_Carbohydrateselective														1		2	3	1
LQEEFAVELAELR	St16_bin2_Tuft_62219_Carbohydrateselective				1	1
LQEEFAVELAELR	St16_bin2_Tuft_62219_Carbohydrateselective													4
LQEEFAVELAELR	St16_bin2_Tuft_62219_Carbohydrateselective
LQEEFAVELAELR	St16_bin2_Tuft_62219_Carbohydrateselective	4	3	3			2	2	4	4	7	12
LQEEFGAELGVLR	St16_bin2_Tuft_62219_Carbohydrateselective												1
LQEEFGAELGVLR	St16_bin2_Tuft_62219_Carbohydrateselective														1
LQEEFGAELGVLR	St16_bin2_Tuft_62219_Carbohydrateselective									2
LQEEFGAELGVLR	St16_bin2_Tuft_62219_Carbohydrateselective		1
LQEEFSAELAALR	St16_bin2_Tuft_62219_Carbohydrateselective	87	17		6			10			6		13		9				26
LQEEFSAELAALR	St16_bin2_Tuft_62219_Carbohydrateselective			9		11	5		13	50		14		12		2	3	26
LQEEFSAELAALR	St16_bin2_Tuft_62219_Carbohydrateselective
LQEEFSAELAALR	St16_bin2_Tuft_62219_Carbohydrateselective						5
LQEEFSAELAALR	St16_bin2_Tuft_62219_Carbohydrateselective				6	11
LQEEFSAELAALR	St16_bin2_Tuft_62219_Carbohydrateselective								13	50
LQEEFSAELAALR	St16_bin2_Tuft_62219_Carbohydrateselective
LQEEFSAELAALR	St16_bin2_Tuft_62219_Carbohydrateselective												13
LQEEFSAELAALR	St16_bin2_Tuft_62219_Carbohydrateselective
LQEEFSAELAALR	St16_bin2_Tuft_62219_Carbohydrateselective	87	17	9				10			6	14		12
LTVGYAAPDPEDPQEGK	St16_bin2_Tuft_62219_Carbohydrateselective	17	44		5			6			22		3		15				3
LTVGYAAPDPEDPQEGK	St16_bin2_Tuft_62219_Carbohydrateselective			16		8	5		7	8		21		13		11	1	6
LTVGYAAPDPEDPQEGK	St16_bin2_Tuft_62219_Carbohydrateselective
LTVGYAAPDPEDPQEGK	St16_bin2_Tuft_62219_Carbohydrateselective						5
LTVGYAAPDPEDPQEGK	St16_bin2_Tuft_62219_Carbohydrateselective				5	8
LTVGYAAPDPEDPQEGK	St16_bin2_Tuft_62219_Carbohydrateselective								7	8
LTVGYAAPDPEDPQEGK	St16_bin2_Tuft_62219_Carbohydrateselective
LTVGYAAPDPEDPQEGK	St16_bin2_Tuft_62219_Carbohydrateselective												3
LTVGYAAPDPEDPQEGK	St16_bin2_Tuft_62219_Carbohydrateselective
LTVGYAAPDPEDPQEGK	St16_bin2_Tuft_62219_Carbohydrateselective	17	44	16				6			22	21		13
LTVGYAAPDPEDPQEGKGIFNGAFSGFGQVR	St16_bin2_Tuft_62219_Carbohydrateselective										2								3
LTVGYAAPDPEDPQEGKGIFNGAFSGFGQVR	St16_bin2_Tuft_62219_Carbohydrateselective													1			1	4
NPAVYRGPEDGGLIVQYRPAQQWQVNAGYLAGEPENPR	St16_bin2_Tuft_62219_Carbohydrateselective												1				1	1
NPAVYRGPEDGGLIVQYRPAQQWQVNAGYLAGEPENPR	St16_bin2_Tuft_62219_Carbohydrateselective												1				1	1
NVPKYDSKDLTNTMMTR	St16_bin2_Tuft_62219_Carbohydrateselective
QWQINAGYLAGEPENPR	St16_bin2_Tuft_62219_Carbohydrateselective	1	1	1				1		1	1	2
RTTADNIGLEAQWR	St16_bin2_Tuft_62219_Carbohydrateselective			1									1					1	1
RTTADNIGLEAQWR	St16_bin2_Tuft_62219_Carbohydrateselective			1
RTTADNIGLEAQWR	St16_bin2_Tuft_62219_Carbohydrateselective			1
RTTADNIGLEAQWR	St16_bin2_Tuft_62219_Carbohydrateselective												1					1	1
SEEDKTETSFAYR	St16_bin2_Tuft_62219_Carbohydrateselective	11	7		2			5			7								3
SEEDKTETSFAYR	St16_bin2_Tuft_62219_Carbohydrateselective			7		2	4		2	3		10		5		11
SENDRTEVALGYR	St16_bin2_Tuft_62219_Carbohydrateselective	11	19	17	3	4	4	9	6	8	14	20	3	11	4	6	2	11	7
SENDRTEVALGYR	St16_bin2_Tuft_62219_Carbohydrateselective									8
SENDRTEVALGYR	St16_bin2_Tuft_62219_Carbohydrateselective		19
SENDRTEVALGYR	St16_bin2_Tuft_62219_Carbohydrateselective			17
SENDRTEVALGYR	St16_bin2_Tuft_62219_Carbohydrateselective	11
SENDRTEVALGYR	St16_bin2_Tuft_62219_Carbohydrateselective								6
SENDRTEVALGYR	St16_bin2_Tuft_62219_Carbohydrateselective				3		4	9			14	20	3	11	4	6	2	11	7
SEQDKTETTFAYR	St16_bin2_Tuft_62219_Carbohydrateselective								1	1
SEQDKTETTFAYR	St16_bin2_Tuft_62219_Carbohydrateselective	1	1								2	4
TAELEANQFSTTTK	St16_bin2_Tuft_62219_Carbohydrateselective	3	2	1				1	1	4	2	2		1	1
TAELEANQFSTTTK	St16_bin2_Tuft_62219_Carbohydrateselective													1
TAELEANQFSTTTK	St16_bin2_Tuft_62219_Carbohydrateselective
TAELEANQFSTTTK	St16_bin2_Tuft_62219_Carbohydrateselective	3	2	1				1	1	4	2	2
TAELEANQFSTTTK	St16_bin2_Tuft_62219_Carbohydrateselective									4
TAELEANQFSTTTK	St16_bin2_Tuft_62219_Carbohydrateselective		2
TAELEANQFSTTTK	St16_bin2_Tuft_62219_Carbohydrateselective			1
TAELEANQFSTTTK	St16_bin2_Tuft_62219_Carbohydrateselective	3
TAELEANQFSTTTK	St16_bin2_Tuft_62219_Carbohydrateselective								1
TAELEANQFSTTTK	St16_bin2_Tuft_62219_Carbohydrateselective							1			2	2		1	1
TDILEANQFSTTTLLK	St16_bin2_Tuft_62219_Carbohydrateselective							1
TDILEANQFSTTTLLK	St16_bin2_Tuft_62219_Carbohydrateselective												1
TDILEANQFSTTTLLK	St16_bin2_Tuft_62219_Carbohydrateselective	1	1							1				1				1
TEVALGYR	St16_bin2_Tuft_62219_Carbohydrateselective	2							1		3	3
TEVALGYR	St16_bin2_Tuft_62219_Carbohydrateselective	2
TEVALGYR	St16_bin2_Tuft_62219_Carbohydrateselective								1
TEVALGYR	St16_bin2_Tuft_62219_Carbohydrateselective										3	3
TSELEANQFSTTTK	St16_bin2_Tuft_62219_Carbohydrateselective	1	2					1			2				1
TSELEANQFSTTTK	St16_bin2_Tuft_62219_Carbohydrateselective			1		1	1		1	1		3		1
TSELEANQFSTTTK	St16_bin2_Tuft_62219_Carbohydrateselective						1
TSELEANQFSTTTK	St16_bin2_Tuft_62219_Carbohydrateselective					1
TSELEANQFSTTTK	St16_bin2_Tuft_62219_Carbohydrateselective								1	1
TSELEANQFSTTTK	St16_bin2_Tuft_62219_Carbohydrateselective
TSELEANQFSTTTK	St16_bin2_Tuft_62219_Carbohydrateselective	1	2	1				1			2	3		1
TTADNIGLEAQWR	St16_bin2_Tuft_62219_Carbohydrateselective	17	9	10	3	4	6	7	4	7	9	9	11	15	6	6	2	7	5
TTADNIGLEAQWR	St16_bin2_Tuft_62219_Carbohydrateselective				3	4
TTADNIGLEAQWR	St16_bin2_Tuft_62219_Carbohydrateselective													15
TTADNIGLEAQWR	St16_bin2_Tuft_62219_Carbohydrateselective
TTADNIGLEAQWR	St16_bin2_Tuft_62219_Carbohydrateselective	17	9	10			6	7	4	7	9	9
TTADNIGLEAQWR	St16_bin2_Tuft_62219_Carbohydrateselective									7
TTADNIGLEAQWR	St16_bin2_Tuft_62219_Carbohydrateselective		9
TTADNIGLEAQWR	St16_bin2_Tuft_62219_Carbohydrateselective			10
TTADNIGLEAQWR	St16_bin2_Tuft_62219_Carbohydrateselective	17
TTADNIGLEAQWR	St16_bin2_Tuft_62219_Carbohydrateselective								4
TTADNIGLEAQWR	St16_bin2_Tuft_62219_Carbohydrateselective				3		6	7			9	9	11	15	6	6	2	7	5
TVELENNQFSATTK	St16_bin2_Tuft_62219_Carbohydrateselective									1
VDALEAR	St16_bin2_Tuft_62219_Carbohydrateselective	8	6
VDALEAR	St16_bin2_Tuft_62219_Carbohydrateselective	8	6
VDALEAR	St16_bin2_Tuft_62219_Carbohydrateselective		6
VDALEAR	St16_bin2_Tuft_62219_Carbohydrateselective	8
VEPNDRLAFQAGYVR	St16_bin2_Tuft_62219_Carbohydrateselective																	1
VIVGPQGIEVDDFQTVLSPFDSSGSGATSR	St16_bin2_Tuft_62219_Carbohydrateselective	5	28	7	6	5	10	7	5	12	6	10	3	7	5	3	8	21	8
VIVGPQGIEVDDFQTVLSPFDSSGSGATSR	St16_bin2_Tuft_62219_Carbohydrateselective									12
VIVGPQGIEVDDFQTVLSPFDSSGSGATSR	St16_bin2_Tuft_62219_Carbohydrateselective		28
VIVGPQGIEVDDFQTVLSPFDSSGSGATSR	St16_bin2_Tuft_62219_Carbohydrateselective			7
VIVGPQGIEVDDFQTVLSPFDSSGSGATSR	St16_bin2_Tuft_62219_Carbohydrateselective	5
VIVGPQGIEVDDFQTVLSPFDSSGSGATSR	St16_bin2_Tuft_62219_Carbohydrateselective								5
VIVGPQGIEVDDFQTVLSPFDSSGSGATSR	St16_bin2_Tuft_62219_Carbohydrateselective				6		10	7			6	10	3	7	5	3	8	21	8
VNSVNELSDVLPTDWAYSALEGLAER	St16_bin2_Tuft_62219_Carbohydrateselective							1
VNSVNELSDVLPTDWAYSALEGLAER	St16_bin2_Tuft_62219_Carbohydrateselective		1																1
VPTSADHFGFQTSYR	St16_bin2_Tuft_62219_Carbohydrateselective
VPTSADHFGFQTSYR	St16_bin2_Tuft_62219_Carbohydrateselective
VPTSADHFGFQTSYR	St16_bin2_Tuft_62219_Carbohydrateselective													1				1	1
VRLNFDTSFTGK	St16_bin2_Tuft_62219_Carbohydrateselective		1	2							1	1	6	3	1		4	11	5
VRLNFDTSFTGK	St16_bin2_Tuft_62219_Carbohydrateselective		1								1		6		1				5
VRLNFDTSFTGK	St16_bin2_Tuft_62219_Carbohydrateselective		1
VRLNFDTSFTGK	St16_bin2_Tuft_62219_Carbohydrateselective			2
VRLNFDTSFTGK	St16_bin2_Tuft_62219_Carbohydrateselective										1	1	6	3	1		4	11	5
VRLNFDTSFTGK	St16_bin2_Tuft_62219_Carbohydrateselective			2								1		3			4	11
VRLNFDTSFTGKDR	St16_bin2_Tuft_62219_Carbohydrateselective											1	10	3	1		12	14	3
VRLNFDTSFTGKDR	St16_bin2_Tuft_62219_Carbohydrateselective												10		1				3
VRLNFDTSFTGKDR	St16_bin2_Tuft_62219_Carbohydrateselective											1	10	3	1		12	14	3
VRLNFDTSFTGKDR	St16_bin2_Tuft_62219_Carbohydrateselective											1		3			12	14
VTELIALATADLVTR	St16_bin2_Tuft_62219_Carbohydrateselective	3	3	2			1	2	3	2	3	3
VTELIANATSDLVTR	St16_bin2_Tuft_62219_Carbohydrateselective								2	3
VTELIANATSDLVTR	St16_bin2_Tuft_62219_Carbohydrateselective	1	2	2				1			3	3
VTELIANATSDLVTREDLAVLQR	St16_bin2_Tuft_62219_Carbohydrateselective										1	1
YAINDFIAITPGLFVITNPNHDEDNETLWVGSLR	St16_bin2_Tuft_62219_Carbohydrateselective								1		2	2	3	1	1	2	2	2	2
YAINDFIAITPGLFVITNPNHDEDNETLWVGSLR	St16_bin2_Tuft_62219_Carbohydrateselective													1
YAINDFIAITPGLFVITNPNHDEDNETLWVGSLR	St16_bin2_Tuft_62219_Carbohydrateselective
YAINDFIAITPGLFVITNPNHDEDNETLWVGSLR	St16_bin2_Tuft_62219_Carbohydrateselective								1		2	2
YAINDFIAITPGLFVITNPNHDEDNETLWVGSLR	St16_bin2_Tuft_62219_Carbohydrateselective								1
YAINDFIAITPGLFVITNPNHDEDNETLWVGSLR	St16_bin2_Tuft_62219_Carbohydrateselective										2	2	3	1	1	2	2	2	2
YDSKDLTNTMMTR	St16_bin2_Tuft_62219_Carbohydrateselective	2	2		1						5		7		5				1
YDSKDLTNTMMTR	St16_bin2_Tuft_62219_Carbohydrateselective			3			2		1	2		5		5		5
YEFAAGLNACLER	St16_bin2_Tuft_62219_Carbohydrateselective	20	26	20	7	3	8	15	4	12	18	13	22	23	18	13	34	62	35
YEFAAGLNACLER	St16_bin2_Tuft_62219_Carbohydrateselective				7	3
YEFAAGLNACLER	St16_bin2_Tuft_62219_Carbohydrateselective													23
YEFAAGLNACLER	St16_bin2_Tuft_62219_Carbohydrateselective
YEFAAGLNACLER	St16_bin2_Tuft_62219_Carbohydrateselective	20	26	20			8	15	4	12	18	13
YEFAAGLNACLER	St16_bin2_Tuft_62219_Carbohydrateselective									12
YEFAAGLNACLER	St16_bin2_Tuft_62219_Carbohydrateselective		26
YEFAAGLNACLER	St16_bin2_Tuft_62219_Carbohydrateselective			20
YEFAAGLNACLER	St16_bin2_Tuft_62219_Carbohydrateselective	20
YEFAAGLNACLER	St16_bin2_Tuft_62219_Carbohydrateselective								4
YEFAAGLNACLER	St16_bin2_Tuft_62219_Carbohydrateselective				7		8	15			18	13	22	23	18	13	34	62	35
YFIKDEVNITASTGSFR	St16_bin2_Tuft_62219_Carbohydrateselective	20	25	15	5	4	5	11	7	6	8	4	4	6	3	2	4	14	16
YFIKDEVNITASTGSFR	St16_bin2_Tuft_62219_Carbohydrateselective									6
YFIKDEVNITASTGSFR	St16_bin2_Tuft_62219_Carbohydrateselective		25
YFIKDEVNITASTGSFR	St16_bin2_Tuft_62219_Carbohydrateselective			15
YFIKDEVNITASTGSFR	St16_bin2_Tuft_62219_Carbohydrateselective	20
YFIKDEVNITASTGSFR	St16_bin2_Tuft_62219_Carbohydrateselective								7
YFIKDEVNITASTGSFR	St16_bin2_Tuft_62219_Carbohydrateselective				5		5	11			8	4	4	6	3	2	4	14	16
YFIKDEVNVTSSTGSFR	St16_bin2_Tuft_62219_Carbohydrateselective											1
YGCIAGYPDGTYK	St16_bin2_Tuft_62219_Carbohydrateselective				8	8
YGCIAGYPDGTYK	St16_bin2_Tuft_62219_Carbohydrateselective													18
YGCIAGYPDGTYK	St16_bin2_Tuft_62219_Carbohydrateselective
YGCIAGYPDGTYK	St16_bin2_Tuft_62219_Carbohydrateselective	18	23	20			7	17	11	14	16	15
YGCIAGYPDGTYK	St16_bin2_Tuft_62219_Carbohydrateselective	18	23		8			17			16		27		14				17
YGCIAGYPDGTYK	St16_bin2_Tuft_62219_Carbohydrateselective			20		8	7		11	14		15		18		10	13	21
YGCIAGYPDGTYK	St16_bin2_Tuft_62219_Carbohydrateselective
YGCIAGYPDGTYK	St16_bin2_Tuft_62219_Carbohydrateselective						7
YGCIAGYPDGTYK	St16_bin2_Tuft_62219_Carbohydrateselective				8	8
YGCIAGYPDGTYK	St16_bin2_Tuft_62219_Carbohydrateselective								11	14
YGCIAGYPDGTYK	St16_bin2_Tuft_62219_Carbohydrateselective
YGCIAGYPDGTYK	St16_bin2_Tuft_62219_Carbohydrateselective												27
YGCIAGYPDGTYK	St16_bin2_Tuft_62219_Carbohydrateselective
YGCIAGYPDGTYK	St16_bin2_Tuft_62219_Carbohydrateselective	18	23	20				17			16	15		18
YGCIAGYPDGTYKGNR	St16_bin2_Tuft_62219_Carbohydrateselective													3
YGCIAGYPDGTYKGNR	St16_bin2_Tuft_62219_Carbohydrateselective
YGCIAGYPDGTYKGNR	St16_bin2_Tuft_62219_Carbohydrateselective		1	1							1	2
YGCIAGYPDGTYKGNR	St16_bin2_Tuft_62219_Carbohydrateselective		1								1		5		1				4
YGCIAGYPDGTYKGNR	St16_bin2_Tuft_62219_Carbohydrateselective			1								2		3			5	9
YGCIAGYPDGTYKGNR	St16_bin2_Tuft_62219_Carbohydrateselective
YGCIAGYPDGTYKGNR	St16_bin2_Tuft_62219_Carbohydrateselective
YGCIAGYPDGTYKGNR	St16_bin2_Tuft_62219_Carbohydrateselective												5
YGCIAGYPDGTYKGNR	St16_bin2_Tuft_62219_Carbohydrateselective
YGCIAGYPDGTYKGNR	St16_bin2_Tuft_62219_Carbohydrateselective		1	1							1	2		3
YGCIAGYPDSTYK	St16_bin2_Tuft_62219_Carbohydrateselective												1
YGCIAGYPDSTYK	St16_bin2_Tuft_62219_Carbohydrateselective													1
YGCIVGYPDGTYK	St16_bin2_Tuft_62219_Carbohydrateselective	12	17	13	5	4	6	11	9	11	12	8	15	13	9	4	12	13	19
YGCIVGYPDGTYK	St16_bin2_Tuft_62219_Carbohydrateselective									11
YGCIVGYPDGTYK	St16_bin2_Tuft_62219_Carbohydrateselective		17
YGCIVGYPDGTYK	St16_bin2_Tuft_62219_Carbohydrateselective			13
YGCIVGYPDGTYK	St16_bin2_Tuft_62219_Carbohydrateselective	12
YGCIVGYPDGTYK	St16_bin2_Tuft_62219_Carbohydrateselective								9
YGCIVGYPDGTYK	St16_bin2_Tuft_62219_Carbohydrateselective				5		6	11			12	8	15	13	9	4	12	13	19
YGCIVGYPDGTYKGNR	St16_bin2_Tuft_62219_Carbohydrateselective												7	1		1	4	4	1
YGCIVGYPDGTYKGNR	St16_bin2_Tuft_62219_Carbohydrateselective												7	1		1	4	4	1
YGCLLASPEPTFSGNR	St16_bin2_Tuft_62219_Carbohydrateselective
YGCLLASPEPTFSGNR	St16_bin2_Tuft_62219_Carbohydrateselective												1
YGCLLASPEPTFSGNR	St16_bin2_Tuft_62219_Carbohydrateselective	1	1							1				2
YNPTAYRGPDDGGLIVQYKPAK	St16_bin2_Tuft_62219_Carbohydrateselective										1	1
EEFTAWWLGLR	St16_bin2_Tuft_62223_					1
GSELLVLTFIER	St16_bin2_Tuft_62223_														1
GSELLVLTFIER	St16_bin2_Tuft_62223_
GSELLVLTFIER	St16_bin2_Tuft_62223_										1
GSELLVLTFIER	St16_bin2_Tuft_62223_											1
GSELLVLTFIER	St16_bin2_Tuft_62223_																	1
GSELLVLTFIER	St16_bin2_Tuft_62223_							2
GSELLVLTFIER	St16_bin2_Tuft_62223_				2
GSELLVLTFIER	St16_bin2_Tuft_62223_													1
GSELLVLTFIER	St16_bin2_Tuft_62223_						1		1	1			1
GSELLVLTFIER	St16_bin2_Tuft_62223_																1
GSELLVLTFIER	St16_bin2_Tuft_62223_		2			1													1
KLLDPNFGTTPK	St16_bin2_Tuft_62223_	1
KLLDPNFGTTPK	St16_bin2_Tuft_62223_		1	1
LKELPEYQLPPLS	St16_bin2_Tuft_62223_									1
LKELPEYQLPPLS	St16_bin2_Tuft_62223_																		1
LLDPNFGTTPK	St16_bin2_Tuft_62223_													1
LLDPNFGTTPK	St16_bin2_Tuft_62223_			1
NGLVTSALAGYEK	St16_bin2_Tuft_62223_							1
NGLVTSALAGYEK	St16_bin2_Tuft_62223_	1							1				1
NGLVTSALAGYEK	St16_bin2_Tuft_62223_																1
NGLVTSALAGYEK	St16_bin2_Tuft_62223_		1	1		1													1
SPDTFAEDYPLLTR	St16_bin2_Tuft_62223_														1
SPDTFAEDYPLLTR	St16_bin2_Tuft_62223_
SPDTFAEDYPLLTR	St16_bin2_Tuft_62223_										2
SPDTFAEDYPLLTR	St16_bin2_Tuft_62223_											2
SPDTFAEDYPLLTR	St16_bin2_Tuft_62223_																	2
SPDTFAEDYPLLTR	St16_bin2_Tuft_62223_				1
SPDTFAEDYPLLTR	St16_bin2_Tuft_62223_													1
SPDTFAEDYPLLTR	St16_bin2_Tuft_62223_	3					1		1	2			1
SPDTFAEDYPLLTR	St16_bin2_Tuft_62223_																2
SPDTFAEDYPLLTR	St16_bin2_Tuft_62223_		3	1		1													1
VEKSQLDKIALEINQYYTLELK	St16_bin2_Tuft_62223_							1
VEKSQLDKIALEINQYYTLELK	St16_bin2_Tuft_62223_				1
VEKSQLDKIALEINQYYTLELK	St16_bin2_Tuft_62223_						1
AGDDGLALLSPR	St16_bin2_Tuft_68910_Catechol									1
AGDDGLALLSPR	St16_bin2_Tuft_68910_Catechol		3
AGDDGLALLSPR	St16_bin2_Tuft_68910_Catechol								1
AGDDGLALLSPR	St16_bin2_Tuft_68910_Catechol							2
AGDDGLALLSPR	St16_bin2_Tuft_68910_Catechol			1
AGDDGLALLSPR	St16_bin2_Tuft_68910_Catechol	1
DSDWAYLK	St16_bin2_Tuft_68910_Catechol										1
DSDWAYLK	St16_bin2_Tuft_68910_Catechol									1
DSDWAYLK	St16_bin2_Tuft_68910_Catechol			1
DSDWAYLK	St16_bin2_Tuft_68910_Catechol	1
FYCNVLGMK	St16_bin2_Tuft_68910_Catechol	2
FYCNVLGMK	St16_bin2_Tuft_68910_Catechol			3
FYCNVLGMK	St16_bin2_Tuft_68910_Catechol										1
FYCNVLGMK	St16_bin2_Tuft_68910_Catechol		1
HDYHRPNSGIVNLDSHFK	St16_bin2_Tuft_68910_Catechol				2
HDYHRPNSGIVNLDSHFK	St16_bin2_Tuft_68910_Catechol						2
HDYHRPNSGIVNLDSHFK	St16_bin2_Tuft_68910_Catechol							2
HDYHRPNSGIVNLDSHFK	St16_bin2_Tuft_68910_Catechol																	1
HDYHRPNSGIVNLDSHFK	St16_bin2_Tuft_68910_Catechol	1	3							2		1
HLALEVDDIDK	St16_bin2_Tuft_68910_Catechol											1
HLALEVDDIDK	St16_bin2_Tuft_68910_Catechol										2
IGQIGELTAPMANNLYGVNSNLR	St16_bin2_Tuft_68910_Catechol		1
IHHVAIICSNYEK	St16_bin2_Tuft_68910_Catechol											1
ITDIVDNEFGEK	St16_bin2_Tuft_68910_Catechol													1
ITDIVDNEFGEK	St16_bin2_Tuft_68910_Catechol		1
IVNNTESGYSIGSR	St16_bin2_Tuft_68910_Catechol												1
IVNNTESGYSIGSR	St16_bin2_Tuft_68910_Catechol										7
IVNNTESGYSIGSR	St16_bin2_Tuft_68910_Catechol
IVNNTESGYSIGSR	St16_bin2_Tuft_68910_Catechol													3
IVNNTESGYSIGSR	St16_bin2_Tuft_68910_Catechol			3
IVNNTESGYSIGSR	St16_bin2_Tuft_68910_Catechol								1
IVNNTESGYSIGSR	St16_bin2_Tuft_68910_Catechol							1
IVNNTESGYSIGSR	St16_bin2_Tuft_68910_Catechol	6	8							1		4
LMIWDKPVNK	St16_bin2_Tuft_68910_Catechol		1
MFNYYFIAPGYDLK	St16_bin2_Tuft_68910_Catechol	1
MFNYYFIAPGYDLKEENQVHSGNFEVLR	St16_bin2_Tuft_68910_Catechol
MFNYYFIAPGYDLKEENQVHSGNFEVLR	St16_bin2_Tuft_68910_Catechol																		1
QLQVQEVQVSPIHEHR	St16_bin2_Tuft_68910_Catechol	1
SHGIEVENIR	St16_bin2_Tuft_68910_Catechol										1
TLDFYDQVLGLVR	St16_bin2_Tuft_68910_Catechol										1
TLDFYDQVLGLVR	St16_bin2_Tuft_68910_Catechol																	1
TLDFYDQVLGLVR	St16_bin2_Tuft_68910_Catechol	1	1							1
TLINRPENFKPFYQANPCVHEMVLIQPLTR	St16_bin2_Tuft_68910_Catechol		1
VELIELGTQK	St16_bin2_Tuft_68910_Catechol										1
VELIELGTQK	St16_bin2_Tuft_68910_Catechol		1
VNNLEESLK	St16_bin2_Tuft_68910_Catechol	2
VNNLEESLK	St16_bin2_Tuft_68910_Catechol			1
VNNLEESLK	St16_bin2_Tuft_68910_Catechol										2
VNNLEESLK	St16_bin2_Tuft_68910_Catechol		1
VSNSQATEVTEIIINEFAEK	St16_bin2_Tuft_68910_Catechol
VSNSQATEVTEIIINEFAEK	St16_bin2_Tuft_68910_Catechol												1
VSNSQATEVTEIIINEFAEK	St16_bin2_Tuft_68910_Catechol				2														2
VSNSQATEVTEIIINEFAEK	St16_bin2_Tuft_68910_Catechol						2
VSNSQATEVTEIIINEFAEK	St16_bin2_Tuft_68910_Catechol
VSNSQATEVTEIIINEFAEK	St16_bin2_Tuft_68910_Catechol													2
VSNSQATEVTEIIINEFAEK	St16_bin2_Tuft_68910_Catechol								2
VSNSQATEVTEIIINEFAEK	St16_bin2_Tuft_68910_Catechol							2
VSNSQATEVTEIIINEFAEK	St16_bin2_Tuft_68910_Catechol																	1
VSNSQATEVTEIIINEFAEK	St16_bin2_Tuft_68910_Catechol	2	3							2		1
WGTSLSLDVFNVANHAEDGQATGIPIYYVPPQR	St16_bin2_Tuft_68910_Catechol			1
WGTSLSLDVFNVANHAEDGQATGIPIYYVPPQR	St16_bin2_Tuft_68910_Catechol																	1
YGQINHTSTFK	St16_bin2_Tuft_68910_Catechol								1
YGQINHTSTFK	St16_bin2_Tuft_68910_Catechol													1
YNQAGPHFGFVFSDR	St16_bin2_Tuft_68910_Catechol										1
YNQAGPHFGFVFSDR	St16_bin2_Tuft_68910_Catechol		1
YNQAGPHFGFVFSDR	St16_bin2_Tuft_68910_Catechol								1
YNQAGPHFGFVFSDR	St16_bin2_Tuft_68910_Catechol							1
YNQAGPHFGFVFSDR	St16_bin2_Tuft_68910_Catechol			1
YNQAGPHFGFVFSDR	St16_bin2_Tuft_68910_Catechol	1
YYFDIVNNSAATKITDIVDNEFGEK	St16_bin2_Tuft_68910_Catechol								1
ELAEFIEDASPSK	St16_bin2_Tuft_68934_CRISPRCas											4
ELAEFIEDASPSK	St16_bin2_Tuft_68934_CRISPRCas
ELAEFIEDASPSK	St16_bin2_Tuft_68934_CRISPRCas
ELAEFIEDTSPSK	St16_bin2_Tuft_68934_CRISPRCas												2		1
ELAEFIEDTSPSK	St16_bin2_Tuft_68934_CRISPRCas	1	2	1							1			2		1
ELAEFIEDTSPSKIPIADK	St16_bin2_Tuft_68934_CRISPRCas				1	1	1	1	1	2								1	1
ELPLEENEAQFER	St16_bin2_Tuft_68934_CRISPRCas											3
ELPLEENEAQFER	St16_bin2_Tuft_68934_CRISPRCas
ELPLEENEAQFER	St16_bin2_Tuft_68934_CRISPRCas	2	3	2	1	1		2	1	2	4	3		3		2
ELVNILIEEITK	St16_bin2_Tuft_68934_CRISPRCas											1
ELVNILIEEITK	St16_bin2_Tuft_68934_CRISPRCas
ELVNILIEEITK	St16_bin2_Tuft_68934_CRISPRCas
ELVNILIEEITK	St16_bin2_Tuft_68934_CRISPRCas														1
ELVNILIEEITK	St16_bin2_Tuft_68934_CRISPRCas	1	1	3	2	2	1	3	2	1	1	1		1			1	2	1
EVIINATGGFK	St16_bin2_Tuft_68934_CRISPRCas										1
GESCAEDELQNYLK	St16_bin2_Tuft_68934_CRISPRCas										1
GESFAEDELQNYLK	St16_bin2_Tuft_68934_CRISPRCas											1
IANSTDEVVLLYTK	St16_bin2_Tuft_68934_CRISPRCas											1
IANSTDEVVLLYTK	St16_bin2_Tuft_68934_CRISPRCas
IANSTDEVVLLYTK	St16_bin2_Tuft_68934_CRISPRCas
IANSTDEVVLLYTK	St16_bin2_Tuft_68934_CRISPRCas												2
IANSTDEVVLLYTK	St16_bin2_Tuft_68934_CRISPRCas	1	1	1		1	1	1	1	1	2	1		2		1	1	1	1
IAQVEAVEEIISGNFENTTNKR	St16_bin2_Tuft_68934_CRISPRCas
IAQVEAVEEIISGNFENTTNKR	St16_bin2_Tuft_68934_CRISPRCas														1
IAQVEAVEEIISGNFENTTNKR	St16_bin2_Tuft_68934_CRISPRCas	1	1	1	1	1	1	1	1	1	1			1			1	1	1
KGESCAEDELQNYLK	St16_bin2_Tuft_68934_CRISPRCas
MQTIITTTGTSLLSNATR	St16_bin2_Tuft_68934_CRISPRCas											2
MQTIITTTGTSLLSNATR	St16_bin2_Tuft_68934_CRISPRCas
MQTIITTTGTSLLSNATR	St16_bin2_Tuft_68934_CRISPRCas
MQTIITTTGTSLLSNATR	St16_bin2_Tuft_68934_CRISPRCas												1
MQTIITTTGTSLLSNATR	St16_bin2_Tuft_68934_CRISPRCas	1	1							1	2	2		2			1	1	3
NKGESFAEDELQNYLK	St16_bin2_Tuft_68934_CRISPRCas
NKGESFAEDELQNYLK	St16_bin2_Tuft_68934_CRISPRCas
TINGELCAQVISR	St16_bin2_Tuft_68934_CRISPRCas													1			1
WSNIALR	St16_bin2_Tuft_68934_CRISPRCas			1
DVEEIKLDTPFGSPSDAFIVGTLEGTR	St16_bin2_Tuft_68981_Purine	1	2	1	1	1	1	1	2	2	1	1	1	1			1	1	1
EEVKPLDLLVVDQFIDR	St16_bin2_Tuft_68981_Purine											1
IGIIGGSGLYK	St16_bin2_Tuft_68981_Purine		1				1	2		2				2				1	1
ILGDVVESLNLENVNLHR	St16_bin2_Tuft_68981_Purine													1				1	3
ISTFFGEGIVAHIPFGNPTCPQLGK	St16_bin2_Tuft_68981_Purine										1			1	1		1	1	1
LDTPFGSPSDAFIVGTLEGTR	St16_bin2_Tuft_68981_Purine		1	1		1		1			1								1
LNENQFVSDSHSALK	St16_bin2_Tuft_68981_Purine															2
LNENQFVSDSHSALK	St16_bin2_Tuft_68981_Purine	2	3	2		2	2	2	2	2	2	3	1	2	2
MEVLKDVEEIK	St16_bin2_Tuft_68981_Purine								1	1
MEVLKDVEEIKLDTPFGSPSDAFIVGTLEGTR	St16_bin2_Tuft_68981_Purine		1	1
NAISTPLDKVPAVTK	St16_bin2_Tuft_68981_Purine															1
NAISTPLDKVPAVTK	St16_bin2_Tuft_68981_Purine	2	3	1			1	1	1	1	1	1	1	2	1		1	2	2
NHTLLPSELPFR	St16_bin2_Tuft_68981_Purine	3	2	1	1	1	1	2	2	1	1		1	2			1	2	2
NQFVSDSHSALK	St16_bin2_Tuft_68981_Purine											1
RLNENQFVSDSHSALK	St16_bin2_Tuft_68981_Purine															1
RLNENQFVSDSHSALK	St16_bin2_Tuft_68981_Purine	2	2	1				1	1	1	1	2	3	2
SGTYLCIEGPAFSTK	St16_bin2_Tuft_68981_Purine	1		1	1			1	1	1	1	1	1	1			1
SWGATVIGMTNLPEAK	St16_bin2_Tuft_68981_Purine	3	3	1	1	1	1	2	2	2	2	2	2	2	1		3	3	3
SWGATVIGMTNLPEAK	St16_bin2_Tuft_68981_Purine											2
AESSWSVGLPSEGTIR	St16_bin2_Tuft_68999_Serine/threonine		1	1							1	1		1				1	1
ANEAIIDDQEKHPER	St16_bin2_Tuft_68999_Serine/threonine	1									1
DALEVIYQDLPMSK	St16_bin2_Tuft_68999_Serine/threonine	7	5	4	2	3	2	3	5	4	7	6	2	5	6	4	4	4	9
DDLKESKDALEVIYQDLPMSK	St16_bin2_Tuft_68999_Serine/threonine												1				1	1
DHNEDALGIQTQIESQETLK	St16_bin2_Tuft_68999_Serine/threonine			1				1			1	1		1	2
DHNEDALGIQTQIESQETLKER	St16_bin2_Tuft_68999_Serine/threonine												1
DILAESQGNLDQDR	St16_bin2_Tuft_68999_Serine/threonine									1
DILAESQGNLDQDR	St16_bin2_Tuft_68999_Serine/threonine	1									1	1
DQILVISLDNK	St16_bin2_Tuft_68999_Serine/threonine	1			1			1		1	1	2		2	1				2
DQILVISLDNKLDK	St16_bin2_Tuft_68999_Serine/threonine										1								1
DSFTIAEELVNTAK	St16_bin2_Tuft_68999_Serine/threonine				2													3
DSFTIAEELVNTAK	St16_bin2_Tuft_68999_Serine/threonine						2
DSFTIAEELVNTAK	St16_bin2_Tuft_68999_Serine/threonine															1
DSFTIAEELVNTAK	St16_bin2_Tuft_68999_Serine/threonine														2
DSFTIAEELVNTAK	St16_bin2_Tuft_68999_Serine/threonine												2
DSFTIAEELVNTAK	St16_bin2_Tuft_68999_Serine/threonine								2
DSFTIAEELVNTAK	St16_bin2_Tuft_68999_Serine/threonine	2	3	1		2		2		3	5	2		5					1
EAILQANEVIYDINQQEMR	St16_bin2_Tuft_68999_Serine/threonine
EAILQANEVIYDINQQEMR	St16_bin2_Tuft_68999_Serine/threonine					2
EAILQANEVIYDINQQEMR	St16_bin2_Tuft_68999_Serine/threonine	2	4	2			2	2	2	3	5	6	2	4	4			3	3
EAILQANEVIYDINQQEMRK	St16_bin2_Tuft_68999_Serine/threonine			1															1
EAVITELSEASK	St16_bin2_Tuft_68999_Serine/threonine	1	1	1							1	2
EDTDQVDLLPLDVQPGDR	St16_bin2_Tuft_68999_Serine/threonine				2
EDTDQVDLLPLDVQPGDR	St16_bin2_Tuft_68999_Serine/threonine						2
EDTDQVDLLPLDVQPGDR	St16_bin2_Tuft_68999_Serine/threonine															2
EDTDQVDLLPLDVQPGDR	St16_bin2_Tuft_68999_Serine/threonine														2
EDTDQVDLLPLDVQPGDR	St16_bin2_Tuft_68999_Serine/threonine												3
EDTDQVDLLPLDVQPGDR	St16_bin2_Tuft_68999_Serine/threonine								3
EDTDQVDLLPLDVQPGDR	St16_bin2_Tuft_68999_Serine/threonine	3	3	3		3		3		4	2	3		3
EGGLEQITLDHEVGQR	St16_bin2_Tuft_68999_Serine/threonine					1
EGGLEQITLDHEVGQR	St16_bin2_Tuft_68999_Serine/threonine	1	1				1	1	1	1	1			1
ELLYSNDEEVLEPESK	St16_bin2_Tuft_68999_Serine/threonine	1	2	1							2	2
ESKDALEVIYQDLPMSK	St16_bin2_Tuft_68999_Serine/threonine																	1
EVEQQQELTSPDLVNK	St16_bin2_Tuft_68999_Serine/threonine	1	1	1							1
FAGITDTGSVR	St16_bin2_Tuft_68999_Serine/threonine								1
FAGITDTGSVR	St16_bin2_Tuft_68999_Serine/threonine	2	1	1		1		2		1	2	1		3
FLTADPEADWEINYK	St16_bin2_Tuft_68999_Serine/threonine	3	3	1		1	1	1	1	2	3	1	1	1	1		1	2	2
FLTADPEADWEINYK	St16_bin2_Tuft_68999_Serine/threonine		3
FLTADPEADWEINYK	St16_bin2_Tuft_68999_Serine/threonine									2
FLTADPEADWEINYK	St16_bin2_Tuft_68999_Serine/threonine	3									3	1
GEDFQIAENYDQAIVIGVFDGLGGR	St16_bin2_Tuft_68999_Serine/threonine			1								1						1	1
GVEPEIAYGRPDAYQLTQALGPR	St16_bin2_Tuft_68999_Serine/threonine																2
GVEPEIAYGRPDAYQLTQALGPR	St16_bin2_Tuft_68999_Serine/threonine	2	3	3			1	1	1	1	1	1	1	2	1			2	2
HVLSQCLGR	St16_bin2_Tuft_68999_Serine/threonine	1
IGNSLDIVILNK	St16_bin2_Tuft_68999_Serine/threonine													1
ILESSQNLDEK	St16_bin2_Tuft_68999_Serine/threonine								1
ILTQITEDQTWVAQAVR	St16_bin2_Tuft_68999_Serine/threonine																	1
ILTQITEDQTWVAQAVR	St16_bin2_Tuft_68999_Serine/threonine															1
ILTQITEDQTWVAQAVR	St16_bin2_Tuft_68999_Serine/threonine		1	1							1	1		1					1
IYYLHPHQGLQQLTK	St16_bin2_Tuft_68999_Serine/threonine									1
IYYLHPHQGLQQLTK	St16_bin2_Tuft_68999_Serine/threonine	1									1	4
LCSTIGVASLFK	St16_bin2_Tuft_68999_Serine/threonine	2	2	1		1	1		1	1	2	1	1	1	1	1		1	2
LCSTIGVASLFK	St16_bin2_Tuft_68999_Serine/threonine		2
LCSTIGVASLFK	St16_bin2_Tuft_68999_Serine/threonine									1
LCSTIGVASLFK	St16_bin2_Tuft_68999_Serine/threonine	2									2	1
LDKGEDFQIAENYDQAIVIGVFDGLGGR	St16_bin2_Tuft_68999_Serine/threonine	1		1	1			1			1	1						1	1
LDMGTTAVVLIFR	St16_bin2_Tuft_68999_Serine/threonine												1
LDMGTTAVVLIFR	St16_bin2_Tuft_68999_Serine/threonine	1		1		1													1
LELLNENYNVHR	St16_bin2_Tuft_68999_Serine/threonine	3						1	1	2	3		2	2	2	1		1	1
LELLNENYNVHRK	St16_bin2_Tuft_68999_Serine/threonine													1				1	1
LHIPQVFGQVSVAGK	St16_bin2_Tuft_68999_Serine/threonine	1
LHIPQVFGQVSVAGK	St16_bin2_Tuft_68999_Serine/threonine													1
LIDLANQYNGHDNITAIVIR	St16_bin2_Tuft_68999_Serine/threonine																1
LIDLANQYNGHDNITAIVIR	St16_bin2_Tuft_68999_Serine/threonine			1				1	1		1	1	1	1	1			1	1
LKAIGNSDNLELTTVDIFSPVSEPVNKDTK	St16_bin2_Tuft_68999_Serine/threonine																	1
LLELDVENR	St16_bin2_Tuft_68999_Serine/threonine													1
LLELDVENR	St16_bin2_Tuft_68999_Serine/threonine		1	1							1	1
LLLCSDGLTGELSDSIIAPILSSNK	St16_bin2_Tuft_68999_Serine/threonine														1
LLLCSDGLTGELSDSIIAPILSSNK	St16_bin2_Tuft_68999_Serine/threonine					1													1
LPLNYQIMGATDTGPVR	St16_bin2_Tuft_68999_Serine/threonine													1
LVHLAIFSDGLQMLALKMPMGLPHSPFFAPLFK	St16_bin2_Tuft_68999_Serine/threonine													1
LYTLQGKILTQITEDQTWVAQAVR	St16_bin2_Tuft_68999_Serine/threonine						1
MGTTLVMAMIYDTEVAVAHVGDSR	St16_bin2_Tuft_68999_Serine/threonine
MGTTLVMAMIYDTEVAVAHVGDSR	St16_bin2_Tuft_68999_Serine/threonine							1										1	2
MNKDQILVISLDNK	St16_bin2_Tuft_68999_Serine/threonine																		1
MSKEQVLVISLENK	St16_bin2_Tuft_68999_Serine/threonine									1
NALEVIYQDLPMSK	St16_bin2_Tuft_68999_Serine/threonine		1
NALEVIYQDLPMSK	St16_bin2_Tuft_68999_Serine/threonine									1
NALEVIYQDLPMSK	St16_bin2_Tuft_68999_Serine/threonine	1									1	2
NELNFQYFHSAYQSR	St16_bin2_Tuft_68999_Serine/threonine											1
NSDLLITQLDK	St16_bin2_Tuft_68999_Serine/threonine	1
NSDLLITQLDK	St16_bin2_Tuft_68999_Serine/threonine													1
NYINAEEVK	St16_bin2_Tuft_68999_Serine/threonine	1	1					1			1
QANLELGVNK	St16_bin2_Tuft_68999_Serine/threonine					1
QANLELGVNK	St16_bin2_Tuft_68999_Serine/threonine		1				1				2	2		1
QFAEENLPVSR	St16_bin2_Tuft_68999_Serine/threonine	2	1	2							3			4
QGVESLIELANQK	St16_bin2_Tuft_68999_Serine/threonine													1
QGVESLIELANQK	St16_bin2_Tuft_68999_Serine/threonine										1
SIADSSDSETEVMSSFEEK	St16_bin2_Tuft_68999_Serine/threonine	2	2	2	1	2	1	4	3	3	13	8		2	1	6
SIADSSDSETEVTASFEEK	St16_bin2_Tuft_68999_Serine/threonine	4	1	1	1	2	1	2		3	20	17		3		7
SIGDSSDSETEVMSSFEEK	St16_bin2_Tuft_68999_Serine/threonine							1		1	5	4		2		2
SIGHSSDSETEVTASFEEK	St16_bin2_Tuft_68999_Serine/threonine							1		1						1		1	1
SIGNSSESETEVMASFE	St16_bin2_Tuft_68999_Serine/threonine	1	2			1		1	1	2	3	2		1
SKPTVLQVDDPASGTVNDIETQETELLPIQLISLK	St16_bin2_Tuft_68999_Serine/threonine			1						1	1
SNAITPQQAIIHPWR	St16_bin2_Tuft_68999_Serine/threonine																		1
SVNQDSYYIDPEGQFFIVADGMGGHAGGQEASK	St16_bin2_Tuft_68999_Serine/threonine		1			1				1
TDDDLTLLLAR	St16_bin2_Tuft_68999_Serine/threonine													1
TEADETTEEISAAALTEEK	St16_bin2_Tuft_68999_Serine/threonine	1									2	4
TEADETTEEVSAAALTEEK	St16_bin2_Tuft_68999_Serine/threonine		1
TEADETTEEVSAAALTEEK	St16_bin2_Tuft_68999_Serine/threonine										4	5
TLIESDSMEEWQNLLTNFYR	St16_bin2_Tuft_68999_Serine/threonine		1				1	1			1		1	1				1	1
TNDLYLSNLDEETEADETTEEISAAALTEEK	St16_bin2_Tuft_68999_Serine/threonine										1	1
VKNYINAEEVK	St16_bin2_Tuft_68999_Serine/threonine										2	1
VYYLHPHQGLQQLTK	St16_bin2_Tuft_68999_Serine/threonine	11	12	9	9	8	10	12	10	12	12	7	6	14	2	3	5	13	19
VYYLHPHQGLQQLTKDDLK	St16_bin2_Tuft_68999_Serine/threonine												1
YLVQIAWMGDSR	St16_bin2_Tuft_68999_Serine/threonine	1	3	1							1			1				2	4
YLVQIAWMGDSR	St16_bin2_Tuft_68999_Serine/threonine		3
YLVQIAWMGDSR	St16_bin2_Tuft_68999_Serine/threonine	1									1
YNKYDDVTLVLCPLGNNQLNFQDFHSSYQSR	St16_bin2_Tuft_68999_Serine/threonine																		1
YQVLETMSVSNK	St16_bin2_Tuft_68999_Serine/threonine											1
IVTEGNLITGFINGQEVGSFR	St16_bin2_Tuft_69001_	1
IVTEGNLITGFINGQEVGSFR	St16_bin2_Tuft_69001_										1
IVTEGNLITGFINGQEVGSFR	St16_bin2_Tuft_69001_																	1
IVTEGNLITGFINGQEVGSFR	St16_bin2_Tuft_69001_		2
KNWQHYINR	St16_bin2_Tuft_69001_	1
KNWQHYINR	St16_bin2_Tuft_69001_												1
KNWQHYINR	St16_bin2_Tuft_69001_										1
KNWQHYINR	St16_bin2_Tuft_69001_													3
KNWQHYINR	St16_bin2_Tuft_69001_																	2
KNWQHYINR	St16_bin2_Tuft_69001_		2	2
LSSFWSPISQFAK	St16_bin2_Tuft_69001_													1
LSSFWSPISQFAK	St16_bin2_Tuft_69001_																	1
LSSFWSPISQFAK	St16_bin2_Tuft_69001_		1	1
SLFQQVSKPNWGEWSVLNTNSSLHNVQK	St16_bin2_Tuft_69001_																	1
VVQTLIPSIIDK	St16_bin2_Tuft_69001_												1
VVQTLIPSIIDK	St16_bin2_Tuft_69001_										1
VVQTLIPSIIDK	St16_bin2_Tuft_69001_													1
VVQTLIPSIIDK	St16_bin2_Tuft_69001_			1
AATFSMVVYEPEEFQQLLAGLGFYK	St16_bin2_Tuft_69013_Glucose6phosphate										2	2	3	2	2	1	2	2	3
AEALMTQQLQR	St16_bin2_Tuft_69013_Glucose6phosphate	1		1
AEYLMAQQLQR	St16_bin2_Tuft_69013_Glucose6phosphate	4	3	2	1	2	1	1	2	4				2	2
AEYLMAQQLQR	St16_bin2_Tuft_69013_Glucose6phosphate	4
AQSCLTEQVTELSDQK	St16_bin2_Tuft_69013_Glucose6phosphate		1			1
ASLAEIDTITLDYEK	St16_bin2_Tuft_69013_Glucose6phosphate	20	12	2	2	5	3	2	2	7	9	8	1	8	6	4	2	10	13
ASLGEIDTITLDYEK	St16_bin2_Tuft_69013_Glucose6phosphate	1
ASLGEIDTITLDYEK	St16_bin2_Tuft_69013_Glucose6phosphate										2	1
AYGLPITGR	St16_bin2_Tuft_69013_Glucose6phosphate		1					1
DISLGEIEAELNK	St16_bin2_Tuft_69013_Glucose6phosphate	8	28	5	6	3	4	5	3	5	7	7	1	4	3	2		4	3
DISLGEIEAELNK	St16_bin2_Tuft_69013_Glucose6phosphate	8
DISLGEIEAELNK	St16_bin2_Tuft_69013_Glucose6phosphate										7	7
DISLGEIEAELNKIWLSQNGGK	St16_bin2_Tuft_69013_Glucose6phosphate												1				1	2
DISLGEIEEELSK	St16_bin2_Tuft_69013_Glucose6phosphate				2
DISLGEIEEELSK	St16_bin2_Tuft_69013_Glucose6phosphate										2
DISLGEIEEELSK	St16_bin2_Tuft_69013_Glucose6phosphate							1
DISLGEIEEELSK	St16_bin2_Tuft_69013_Glucose6phosphate
DISLGEIEEELSK	St16_bin2_Tuft_69013_Glucose6phosphate									2
DISLGEIEEELSK	St16_bin2_Tuft_69013_Glucose6phosphate	1	1	3		2	1		1			1		2				1
DVLYEESLALTVQMLK	St16_bin2_Tuft_69013_Glucose6phosphate																		1
DVLYEESLALTVQMLK	St16_bin2_Tuft_69013_Glucose6phosphate		1									1
EILAELAAISTADYGEIPGDLVGLR	St16_bin2_Tuft_69013_Glucose6phosphate		5	1	3	4	4	3	2		2	1	1	4	1	2	1	3	3
EILAELAAISTTDYGEIPGDLVGLR	St16_bin2_Tuft_69013_Glucose6phosphate	1
EVLYEDSLAVTTEILK	St16_bin2_Tuft_69013_Glucose6phosphate	8	20	3	3	3	3	4	2	3	13	9	9	8	3	1	4	8	12
FTGGNDQEILAQLGAIPTADFGEIPGDLVGLR	St16_bin2_Tuft_69013_Glucose6phosphate					1			2
FVSPNNKEILAELAAISTADYGEIPGDLVGLR	St16_bin2_Tuft_69013_Glucose6phosphate																1	1
GEIDGINGR	St16_bin2_Tuft_69013_Glucose6phosphate	1	1	1
GEIDGVNGIVAR	St16_bin2_Tuft_69013_Glucose6phosphate										1	1
GFSMADAIATQNPSR	St16_bin2_Tuft_69013_Glucose6phosphate														1
GFSMADAIATQNPSR	St16_bin2_Tuft_69013_Glucose6phosphate										4
GFSMADAIATQNPSR	St16_bin2_Tuft_69013_Glucose6phosphate							1
GFSMADAIATQNPSR	St16_bin2_Tuft_69013_Glucose6phosphate
GFSMADAIATQNPSR	St16_bin2_Tuft_69013_Glucose6phosphate
GFSMADAIATQNPSR	St16_bin2_Tuft_69013_Glucose6phosphate									1
GFSMADAIATQNPSR	St16_bin2_Tuft_69013_Glucose6phosphate	2	1	2								1	4	2
GFSVSEVIAAQNPCR	St16_bin2_Tuft_69013_Glucose6phosphate	3	3	1		1	2	1	1	1	3	3	1	2	1	1	1	1	3
GNISQALMFLSWFASR	St16_bin2_Tuft_69013_Glucose6phosphate	1			1				2	3	2	2	3	2	2	1	2	2	2
GNTAQALMFLGWFASR	St16_bin2_Tuft_69013_Glucose6phosphate																1
GNTAQALMFLGWFASR	St16_bin2_Tuft_69013_Glucose6phosphate			1														1
GNVSQALMFLGWFASR	St16_bin2_Tuft_69013_Glucose6phosphate											1
GSSVSEVIAAQNPCR	St16_bin2_Tuft_69013_Glucose6phosphate										1
GVTAQVSAYCPIQK	St16_bin2_Tuft_69013_Glucose6phosphate				1
GVTAQVSAYCPIQK	St16_bin2_Tuft_69013_Glucose6phosphate	1	1	1			1		1				2
LDSSNPNADCCTILCSETNGCMR	St16_bin2_Tuft_69013_Glucose6phosphate	2	2	2			1	1			1	3	1	1	1	1
LDWQPITYTETGGDYDIIHIK	St16_bin2_Tuft_69013_Glucose6phosphate	2	2	2	1	2	1	1	1		1	1	1	2	1		2	2	2
LRSEWAAK	St16_bin2_Tuft_69013_Glucose6phosphate											1
LSAWQELIAASFDPPERR	St16_bin2_Tuft_69013_Glucose6phosphate
LSAWQELIAASFDPPERR	St16_bin2_Tuft_69013_Glucose6phosphate																	1
LSAWQELTAATFDPPER	St16_bin2_Tuft_69013_Glucose6phosphate	4	4	4	2	4	2	1	2	3	4	3	2	3	3	1	2	3	3
LSAWQELTAATFDPPER	St16_bin2_Tuft_69013_Glucose6phosphate	4
LSAWQELTAATFDPPER	St16_bin2_Tuft_69013_Glucose6phosphate										4	3
LSAWQELTAATFDPPERR	St16_bin2_Tuft_69013_Glucose6phosphate	2	2	2	1	2		1	2	1	6	2	1	3		1	2	2	1
LSAWQELTAATFDPPERR	St16_bin2_Tuft_69013_Glucose6phosphate	2
LSAWQELTAATFDPPERR	St16_bin2_Tuft_69013_Glucose6phosphate										6	2
MVELIENK	St16_bin2_Tuft_69013_Glucose6phosphate	5	2	2	1	2	1	2	2	2	3
MVELIENKTYIADLNWHR	St16_bin2_Tuft_69013_Glucose6phosphate
NNSNLVCSEYVTLR	St16_bin2_Tuft_69013_Glucose6phosphate														1
NNSNLVCSEYVTLR	St16_bin2_Tuft_69013_Glucose6phosphate																1
NNSNLVCSEYVTLR	St16_bin2_Tuft_69013_Glucose6phosphate
NNSNLVCSEYVTLR	St16_bin2_Tuft_69013_Glucose6phosphate
NNSNLVCSEYVTLR	St16_bin2_Tuft_69013_Glucose6phosphate																		1
NNSNLVCSEYVTLR	St16_bin2_Tuft_69013_Glucose6phosphate		1				1					1	1	1				1
QSSLICCEYITLR	St16_bin2_Tuft_69013_Glucose6phosphate	1		1							1		1	1				1
RASLAEIDTITLDYEK	St16_bin2_Tuft_69013_Glucose6phosphate		1
SLMIPELPK	St16_bin2_Tuft_69013_Glucose6phosphate									1
SLMIPELPK	St16_bin2_Tuft_69013_Glucose6phosphate			1
TEQVSALSDQK	St16_bin2_Tuft_69013_Glucose6phosphate		1	1				1		1
TEQVSALSDQKAEYLMAQQLQR	St16_bin2_Tuft_69013_Glucose6phosphate	2	4	3	1		1	1		2	4	4	4	3	2	3	1	4	3
TEQVSALSDQKAEYLMAQQLQR	St16_bin2_Tuft_69013_Glucose6phosphate	2
TEQVSALSDQKAEYLMAQQLQR	St16_bin2_Tuft_69013_Glucose6phosphate										4	4
TSNCIILDSSYFSDPESEFLK	St16_bin2_Tuft_69013_Glucose6phosphate	1	3	1		1	1	1	1	1	2	1	1	2	1	1		1	1
TSNCIILDSSYFSDPESEFLK	St16_bin2_Tuft_69013_Glucose6phosphate	1
TSNCIILDSSYFSDPESEFLK	St16_bin2_Tuft_69013_Glucose6phosphate										2	1
TSNCIILDSSYFSDPESEFLKMVELIENK	St16_bin2_Tuft_69013_Glucose6phosphate
TYIADLNWHR	St16_bin2_Tuft_69013_Glucose6phosphate	1	2	1		1			1	1	2			1				1	1
TYIADLNWHR	St16_bin2_Tuft_69013_Glucose6phosphate	1
TYIADLNWHR	St16_bin2_Tuft_69013_Glucose6phosphate										2
TYQLTITGR	St16_bin2_Tuft_69013_Glucose6phosphate									1
TYQLTITGR	St16_bin2_Tuft_69013_Glucose6phosphate													1
VITLCPTFGEDTGVTAQVSAYCPVQK	St16_bin2_Tuft_69013_Glucose6phosphate	2	2	1	1	2	1			1	2	2	1	1			1	1	1
VITLCPTFGEDTGVTAQVSAYCPVQK	St16_bin2_Tuft_69013_Glucose6phosphate	2
VITLCPTFGEDTGVTAQVSAYCPVQK	St16_bin2_Tuft_69013_Glucose6phosphate										2	2
VITLCPTIGEK	St16_bin2_Tuft_69013_Glucose6phosphate													1
VSDVVTSLMIPDLPK	St16_bin2_Tuft_69013_Glucose6phosphate										1	2
VSNVVTSLMIPDLPK	St16_bin2_Tuft_69013_Glucose6phosphate	3	3	3	2	2	4	3	3	2	5	5	2	5	3	3	5	4	5
AIMADIIATLR	St16_bin2_Tuft_69032_Alaninealphaketoisovalerate										4
AIMADIIATLR	St16_bin2_Tuft_69032_Alaninealphaketoisovalerate		3
AIMADIIATLR	St16_bin2_Tuft_69032_Alaninealphaketoisovalerate	3	3	1	1	1	1	1	1	1	4	1	2	3	2	2	5	6	5
AIMADIIATLR	St16_bin2_Tuft_69032_Alaninealphaketoisovalerate	3
AIMADIIATLR	St16_bin2_Tuft_69032_Alaninealphaketoisovalerate											1
AIMADIIATLR	St16_bin2_Tuft_69032_Alaninealphaketoisovalerate			1
FLDFSSGNPLVLPEVEK	St16_bin2_Tuft_69032_Alaninealphaketoisovalerate	1	1	2	1	1	1	2	1	1	1	1	1	2	1	1	1	2	1
FLDFSSGNPLVLPEVEK	St16_bin2_Tuft_69032_Alaninealphaketoisovalerate	1
FLDFSSGNPLVLPEVEK	St16_bin2_Tuft_69032_Alaninealphaketoisovalerate											1
FLDFSSGNPLVLPEVEK	St16_bin2_Tuft_69032_Alaninealphaketoisovalerate			2
FLDFSSGNPLVLPEVEKLWR	St16_bin2_Tuft_69032_Alaninealphaketoisovalerate
FSILQSTLEK	St16_bin2_Tuft_69032_Alaninealphaketoisovalerate										1
FSILQSTLEK	St16_bin2_Tuft_69032_Alaninealphaketoisovalerate		1
FSILQSTLEK	St16_bin2_Tuft_69032_Alaninealphaketoisovalerate	1	1	2	1	1		1	2		1			1				2	2
FSILQSTLEK	St16_bin2_Tuft_69032_Alaninealphaketoisovalerate	1
FSILQSTLEK	St16_bin2_Tuft_69032_Alaninealphaketoisovalerate			2
GQEFLDFSSGNPLVLPEVEK	St16_bin2_Tuft_69032_Alaninealphaketoisovalerate										1
IGIAIGDER	St16_bin2_Tuft_69032_Alaninealphaketoisovalerate										1
IGIAIGDER	St16_bin2_Tuft_69032_Alaninealphaketoisovalerate		1
IGIAIGDER	St16_bin2_Tuft_69032_Alaninealphaketoisovalerate	1	1	2				1			1	1		1
IIDVLQGFQTNMCIHSPHYGQAIATDAINSGALAK	St16_bin2_Tuft_69032_Alaninealphaketoisovalerate																	1	1
ISLTAADEDIKEGIER	St16_bin2_Tuft_69032_Alaninealphaketoisovalerate										2
ISLTAADEDIKEGIER	St16_bin2_Tuft_69032_Alaninealphaketoisovalerate		2
ISLTATDEDIKEGIER	St16_bin2_Tuft_69032_Alaninealphaketoisovalerate	3	2	2	1	1	1	1	1	2	2	3	3	3	2	2
ISLTATDEDIKEGIER	St16_bin2_Tuft_69032_Alaninealphaketoisovalerate	3
ISLTATDEDIKEGIER	St16_bin2_Tuft_69032_Alaninealphaketoisovalerate											3
ISLTATDEDIKEGIER	St16_bin2_Tuft_69032_Alaninealphaketoisovalerate			2
ISTQVIRPFYQNK	St16_bin2_Tuft_69032_Alaninealphaketoisovalerate	1	1						1	1	1	1	1	1	1		1	1	1
ISTQVIRPFYQNK	St16_bin2_Tuft_69032_Alaninealphaketoisovalerate	1
ISTQVIRPFYQNK	St16_bin2_Tuft_69032_Alaninealphaketoisovalerate											1
IVLPLSPDYTGYGGVSLVPEAVVAYKPTLEIDTEGHR	St16_bin2_Tuft_69032_Alaninealphaketoisovalerate
MINPALSQFGK	St16_bin2_Tuft_69032_Alaninealphaketoisovalerate	1		1				1		1		1	1	1			1	1	1
MINPALSQFGK	St16_bin2_Tuft_69032_Alaninealphaketoisovalerate	1
MINPALSQFGK	St16_bin2_Tuft_69032_Alaninealphaketoisovalerate											1
MINPALSQFGK	St16_bin2_Tuft_69032_Alaninealphaketoisovalerate			1
MINPALSQFGQTMSR	St16_bin2_Tuft_69032_Alaninealphaketoisovalerate		1
NFLWFLHR	St16_bin2_Tuft_69032_Alaninealphaketoisovalerate	1					1			1								1
VGVIVVPGSSFFPGLR	St16_bin2_Tuft_69032_Alaninealphaketoisovalerate										1
VGVIVVPGSSFFPGLR	St16_bin2_Tuft_69032_Alaninealphaketoisovalerate		2
VGVIVVPGSSFFPGLR	St16_bin2_Tuft_69032_Alaninealphaketoisovalerate		2	2	1	1	1	1		1	1		1	1	1		1	3	2
VGVIVVPGSSFFPGLR	St16_bin2_Tuft_69032_Alaninealphaketoisovalerate			2
VGVIVVPGSSFFPGLREEWSHK	St16_bin2_Tuft_69032_Alaninealphaketoisovalerate																	1	1
YGLNLSDR	St16_bin2_Tuft_69032_Alaninealphaketoisovalerate	1
YGLNLSDR	St16_bin2_Tuft_69032_Alaninealphaketoisovalerate											1
YGLNLSDR	St16_bin2_Tuft_69032_Alaninealphaketoisovalerate			1
YGSSQGYKPFIDAVVNDFNSR	St16_bin2_Tuft_69032_Alaninealphaketoisovalerate	1
YGSSQGYKPFIDAVVNDFNSR	St16_bin2_Tuft_69032_Alaninealphaketoisovalerate											1
YGSSQGYKPFIDAVVNDFNSR	St16_bin2_Tuft_69032_Alaninealphaketoisovalerate			1
YGSSQGYQPFIDAVVNDFNSR	St16_bin2_Tuft_69032_Alaninealphaketoisovalerate										1
YGSSQGYQPFIDAVVNDFNSR	St16_bin2_Tuft_69032_Alaninealphaketoisovalerate										1			1					1
AIEDLNNQNPDGYVLDLR	St16_bin2_Tuft_69080_Cterminal															1
AIEDLNNQNPDGYVLDLR	St16_bin2_Tuft_69080_Cterminal	1	2	1				1	1	1	1	1	1	1	1			1
AIIVVDVVENSPALK	St16_bin2_Tuft_69080_Cterminal																		1
AIIVVDVVENSPALK	St16_bin2_Tuft_69080_Cterminal		1	1				1	1		1	1	1	2				1
ALEILTQEIAGVQSK	St16_bin2_Tuft_69080_Cterminal	1	1	1		1		1		1				1	1			1	1
ALTNQTSGEMSGVGMQLK	St16_bin2_Tuft_69080_Cterminal					1
ALTNQTSGEMSGVGMQLK	St16_bin2_Tuft_69080_Cterminal	1	1	1					1	1	1				1
ALTNQTSGEMSGVGMQLKQEELSK	St16_bin2_Tuft_69080_Cterminal														1
ALVQSVHSLSDGSGLAVTIAHYYTPK	St16_bin2_Tuft_69080_Cterminal																		1
ALVQSVHSLSDGSGLAVTIAHYYTPK	St16_bin2_Tuft_69080_Cterminal			1									1					1
ATLVGTNTFGK	St16_bin2_Tuft_69080_Cterminal	1	1	1				1		1	1	2		2
AVSYDLKQEGNQHIGYIR	St16_bin2_Tuft_69080_Cterminal
DEIEINPVYAK	St16_bin2_Tuft_69080_Cterminal		1
DEIEINPVYAK	St16_bin2_Tuft_69080_Cterminal		1					1		1	1	2				1
DINHEGIKPDVEISLTDAQK	St16_bin2_Tuft_69080_Cterminal															1
DINHEGIKPDVEISLTDAQK	St16_bin2_Tuft_69080_Cterminal	1	1	1		1	1			1	1	1	2	2	1
DQIEINPVYAK	St16_bin2_Tuft_69080_Cterminal										1	1
DQPQDITIIR	St16_bin2_Tuft_69080_Cterminal										1	1
DYVDGSFNHTDWK	St16_bin2_Tuft_69080_Cterminal												1
EAIDDLETQNVSGYILDLR	St16_bin2_Tuft_69080_Cterminal																2
EAIDDLETQNVSGYILDLR	St16_bin2_Tuft_69080_Cterminal				1
EAIDDLETQNVSGYILDLR	St16_bin2_Tuft_69080_Cterminal	3	4	2		1	2	1	1	3	2	2	2	2	2			2	3
EETYGTIQEMLASLEDPFTR	St16_bin2_Tuft_69080_Cterminal	2	2			1		1	1	2		1						1	1
EETYSTIQEMLASLEDPFTR	St16_bin2_Tuft_69080_Cterminal										1
ENLEIEFPIVR	St16_bin2_Tuft_69080_Cterminal										1	1
FLDPEQFK	St16_bin2_Tuft_69080_Cterminal									1
FWQIALLFIWPVFLSWGLWTSSATALTEEQSLLGEAWR	St16_bin2_Tuft_69080_Cterminal																1
GAIGYILDLR	St16_bin2_Tuft_69080_Cterminal										1	2
GLIQSLFDLSDGSGLAVTVAK	St16_bin2_Tuft_69080_Cterminal		3
GLIQSLFDLSDGSGLAVTVAK	St16_bin2_Tuft_69080_Cterminal													2					2
GLIQSLFDLSDGSGLAVTVAK	St16_bin2_Tuft_69080_Cterminal										2	2
GLIQSLFDLSDGSGLAVTVAK	St16_bin2_Tuft_69080_Cterminal	1	3	3	2	2	2	3	1		2	2	1	2	2	1	1	4	2
GNVGSSVVLTILK	St16_bin2_Tuft_69080_Cterminal		1
GNVGSSVVLTILK	St16_bin2_Tuft_69080_Cterminal													1					1
GPIGSQVILSIK	St16_bin2_Tuft_69080_Cterminal	1	1	1		1				1	1	1			1			2	1
GTASASEILAGALQDNGR	St16_bin2_Tuft_69080_Cterminal										1	1
GTVGSPVILTILK	St16_bin2_Tuft_69080_Cterminal										1	1
GTVGSSVVLTILK	St16_bin2_Tuft_69080_Cterminal	2	2	2	1	1	2	2	2	2	1	1	2	1			2	3	3
GTVGSSVVLTILKK	St16_bin2_Tuft_69080_Cterminal																	1
GVTPDVVINLTDSQK	St16_bin2_Tuft_69080_Cterminal										1
IDGHPTTEFSLDQAANR	St16_bin2_Tuft_69080_Cterminal		2
IDGHPTTEFSLDQAANR	St16_bin2_Tuft_69080_Cterminal													4
IDGHPTTEFSLDQAANR	St16_bin2_Tuft_69080_Cterminal	4	2	2	2	1	1	3	2	3	5	5	4	4	2
IGTIEADPQYAK	St16_bin2_Tuft_69080_Cterminal										1	1
IGTIEDPQYAK	St16_bin2_Tuft_69080_Cterminal		2	1					1		2
ILGSFEAYGLAATDAPLVVLTNQGTASASEILAGALQDNGR	St16_bin2_Tuft_69080_Cterminal													2
ILGSFEAYGLAATDAPLVVLTNQGTASASEILAGALQDNGR	St16_bin2_Tuft_69080_Cterminal											1	1	2	1			1
IVNLAYVDDSFNHQNWWLMR	St16_bin2_Tuft_69080_Cterminal																		1
IVNLAYVDDSFNHQNWWLMR	St16_bin2_Tuft_69080_Cterminal																	1	1
KLVVISPIEDTPAFDAGIQAK	St16_bin2_Tuft_69080_Cterminal		1
LKYNSQPGPIGYIR	St16_bin2_Tuft_69080_Cterminal																		2
LKYNSQPGPIGYIR	St16_bin2_Tuft_69080_Cterminal												1				2	1	2
LNQFSANAAR	St16_bin2_Tuft_69080_Cterminal				1
LNQFSANAAR	St16_bin2_Tuft_69080_Cterminal	1	1	1				1	1		2	2
LQEFSAHAGEQMER	St16_bin2_Tuft_69080_Cterminal		1
LSQFNANATAEISQVIESFEQK	St16_bin2_Tuft_69080_Cterminal										1	1
LSQFNANATTEISQVVDSFEDEGAIGYILDLR	St16_bin2_Tuft_69080_Cterminal		2
LSQFNANATTEISQVVDSFEDEGAIGYILDLR	St16_bin2_Tuft_69080_Cterminal																		1
LSQFNANATTEISQVVDSFEDEGAIGYILDLR	St16_bin2_Tuft_69080_Cterminal		2	1	1								1				2		1
LSQFSANAAGEMR	St16_bin2_Tuft_69080_Cterminal										1	1
LVVISPIEDTPAFDAGIQAK	St16_bin2_Tuft_69080_Cterminal																1
LVVISPIEDTPAFDAGIQAK	St16_bin2_Tuft_69080_Cterminal				1											2
LVVISPIEDTPAFDAGIQAK	St16_bin2_Tuft_69080_Cterminal	3	2	1		1	2	1	1	2	4	2	3	3	2			2	2
LVVISPIEDTPAFDAGIQAK	St16_bin2_Tuft_69080_Cterminal										4	2
LWLDEGVIVYTVNR	St16_bin2_Tuft_69080_Cterminal		1
LWLDEGVIVYTVNR	St16_bin2_Tuft_69080_Cterminal																		1
LWLDEGVIVYTVNR	St16_bin2_Tuft_69080_Cterminal		1	1				1			1		2				1	1	1
MRGTVGSSVVLTILK	St16_bin2_Tuft_69080_Cterminal																1	1
MRGTVGSSVVLTILKK	St16_bin2_Tuft_69080_Cterminal
MWLDSGDIVSTVK	St16_bin2_Tuft_69080_Cterminal	1	1	1				1	1										1
NGDREFDVTLTR	St16_bin2_Tuft_69080_Cterminal		1	1						1
NMQIDTSGELTGVGIQLTQDQDTKK	St16_bin2_Tuft_69080_Cterminal																1
NMQIDTSGELTGVGIQLTQDQDTKK	St16_bin2_Tuft_69080_Cterminal															1
NMQIDTSGELTGVGIQLTQDQDTKK	St16_bin2_Tuft_69080_Cterminal	1		1					1		1			1					1
NNPGGLLQAGVEIAR	St16_bin2_Tuft_69080_Cterminal		2
NNPGGLLQAGVEIAR	St16_bin2_Tuft_69080_Cterminal													1					4
NNPGGLLQAGVEIAR	St16_bin2_Tuft_69080_Cterminal	2	2	1	2	1	3	1	2	1	1	1	1	1	1	1		1	4
NNPGGLLQAGVGIAR	St16_bin2_Tuft_69080_Cterminal										1	1
NYTSQQEAYEALK	St16_bin2_Tuft_69080_Cterminal					1
NYTSQQEAYEALK	St16_bin2_Tuft_69080_Cterminal															1
NYTSQQEAYEALK	St16_bin2_Tuft_69080_Cterminal	1	1	1				1		1	1	1	1	1	1
QDLILPNQITTEADK	St16_bin2_Tuft_69080_Cterminal		1
QDLILPNQITTEADK	St16_bin2_Tuft_69080_Cterminal													1
QDLILPNQITTEADK	St16_bin2_Tuft_69080_Cterminal	2	1	2		1		1	1		1	1	1	1		1
QDLILPNQITTEADKQYQAAVELITSQFVIK	St16_bin2_Tuft_69080_Cterminal													1					1
QDLILPNQITTEADKQYQAAVELITSQFVIK	St16_bin2_Tuft_69080_Cterminal										2	1	1	1	1		2	1	1
QGIIPDVVVK	St16_bin2_Tuft_69080_Cterminal		1
QGIIPDVVVK	St16_bin2_Tuft_69080_Cterminal	1	1
QYQAAVELITSQFVIK	St16_bin2_Tuft_69080_Cterminal							1
RPEAIATNSDPYYAR	St16_bin2_Tuft_69080_Cterminal															2
RPEAIATNSDPYYAR	St16_bin2_Tuft_69080_Cterminal	2	2	2				1	1	1	1	1		4	1
RPEAIATSSDPYYAR	St16_bin2_Tuft_69080_Cterminal											1
SALTDKPIVVLVDGDSASASEILAGALKDNGR	St16_bin2_Tuft_69080_Cterminal											1
SALTNKPTVVLVDGDSASASEILAGALK	St16_bin2_Tuft_69080_Cterminal	1	1					1	1	1
SLTDKPLVVMVDGGSASASEILSGALQDNKR	St16_bin2_Tuft_69080_Cterminal		1									1						1
SLTDKPLVVMVDGGSASASEILSGALQDNKR	St16_bin2_Tuft_69080_Cterminal											1
SNSQAGPIGYIR	St16_bin2_Tuft_69080_Cterminal										1
SSDEPQDINIIRDEIEINPVYAK	St16_bin2_Tuft_69080_Cterminal													1
SSDQPQDINIIR	St16_bin2_Tuft_69080_Cterminal									1		1
SSDQPQDINIIRDEIEINPVYAK	St16_bin2_Tuft_69080_Cterminal	3	3	1	2	1	1	3	2	3	2	1	3	1	2	2	1	3	3
TEYLDKTYTSDEQAYNAIR	St16_bin2_Tuft_69080_Cterminal												2
TREETYDTIQEMLASLEDPFTR	St16_bin2_Tuft_69080_Cterminal		1
TREETYDTIQEMLASLEDPFTR	St16_bin2_Tuft_69080_Cterminal																		1
TREETYGTIQEMLASLEDPFTR	St16_bin2_Tuft_69080_Cterminal	1	1	1	1	1	1	1	1	2	1	1	2	1	1		1	2	2
TYTSDEQAYNAIR	St16_bin2_Tuft_69080_Cterminal	2	1	1						1	2	1
TYVDGTFNQVDWK	St16_bin2_Tuft_69080_Cterminal	1																1
VVLDEAWQIVNR	St16_bin2_Tuft_69080_Cterminal	1		1					1				1
YNSQPGPIGYIR	St16_bin2_Tuft_69080_Cterminal		3
YNSQPGPIGYIR	St16_bin2_Tuft_69080_Cterminal													2					3
YNSQPGPIGYIR	St16_bin2_Tuft_69080_Cterminal	2	3	2	1	1	1	1	2	2	2	2	3	2	2		1	3	3
AFTLFEK	St16_bin2_Tuft_69082_Photosystem								1
AFTLFEK	St16_bin2_Tuft_69082_Photosystem	1
DITGMYMIDEEGK	St16_bin2_Tuft_69082_Photosystem															1
DITGMYMIDEEGK	St16_bin2_Tuft_69082_Photosystem								1
DITGMYMIDEEGK	St16_bin2_Tuft_69082_Photosystem									2
DITGMYMIDEEGK	St16_bin2_Tuft_69082_Photosystem							2
DITGMYMIDEEGK	St16_bin2_Tuft_69082_Photosystem	3
DITGMYMIDEEGK	St16_bin2_Tuft_69082_Photosystem		2
DVREEITGMHMIDEEGEMISR	St16_bin2_Tuft_69082_Photosystem		1
DVREEITGMHMIDEEGEMISR	St16_bin2_Tuft_69082_Photosystem	1									1
EEITGMHMIDEEGEMISR	St16_bin2_Tuft_69082_Photosystem													1
EEITGMHMIDEEGEMISR	St16_bin2_Tuft_69082_Photosystem		1
EEITGMHMIDEEGEMISR	St16_bin2_Tuft_69082_Photosystem											2
EEITGMHMIDEEGEMISR	St16_bin2_Tuft_69082_Photosystem															1
EEITGMHMIDEEGEMISR	St16_bin2_Tuft_69082_Photosystem	2									2
FLEVEYVMK	St16_bin2_Tuft_69082_Photosystem								1
FLEVEYVMK	St16_bin2_Tuft_69082_Photosystem													2
FLEVEYVMK	St16_bin2_Tuft_69082_Photosystem		3
FLEVEYVMK	St16_bin2_Tuft_69082_Photosystem											1
FLEVEYVMK	St16_bin2_Tuft_69082_Photosystem															1
FLEVEYVMK	St16_bin2_Tuft_69082_Photosystem	2									1
LTTIQFIQGIDEEVTPEVR	St16_bin2_Tuft_69082_Photosystem										2	3
SGNQGTATLIFEDPK	St16_bin2_Tuft_69082_Photosystem										1	1
SLEGLYVMK	St16_bin2_Tuft_69082_Photosystem
SLEGLYVMK	St16_bin2_Tuft_69082_Photosystem													1
SLEGLYVMK	St16_bin2_Tuft_69082_Photosystem		1
SLSGNNGTATLTFENPK	St16_bin2_Tuft_69082_Photosystem															1
SLSGNNGTATLTFENPK	St16_bin2_Tuft_69082_Photosystem
SLSGNNGTATLTFENPK	St16_bin2_Tuft_69082_Photosystem								1
SLSGNNGTATLTFENPK	St16_bin2_Tuft_69082_Photosystem													1
SLSGNNGTATLTFENPK	St16_bin2_Tuft_69082_Photosystem									1
SLSGNNGTATLTFENPK	St16_bin2_Tuft_69082_Photosystem							1
SLSGNNGTATLTFENPK	St16_bin2_Tuft_69082_Photosystem	1
SLSGNNGTATLTFENPK	St16_bin2_Tuft_69082_Photosystem		1
ADFWLIPILLGK	St16_bin2_Tuft_69117_Phytoene												1
ADFWLIPILLGK	St16_bin2_Tuft_69117_Phytoene														1
ADFWLIPILLGK	St16_bin2_Tuft_69117_Phytoene										1
ADFWLIPILLGK	St16_bin2_Tuft_69117_Phytoene											1
ADFWLIPILLGK	St16_bin2_Tuft_69117_Phytoene																1
ADFWLIPILLGK	St16_bin2_Tuft_69117_Phytoene
ADFWLIPILLGK	St16_bin2_Tuft_69117_Phytoene													1					1
ADGTVAPEMAFMFGERSNSVIEYPIGGSSAIVNALVRGLER	St16_bin2_Tuft_69117_Phytoene																1
ADGTYGPIPQR	St16_bin2_Tuft_69117_Phytoene										1
AESLFLALER	St16_bin2_Tuft_69117_Phytoene												1
AESLFLALER	St16_bin2_Tuft_69117_Phytoene							1
AESLFLALER	St16_bin2_Tuft_69117_Phytoene														1
AESLFLALER	St16_bin2_Tuft_69117_Phytoene											1
AESLFLALER	St16_bin2_Tuft_69117_Phytoene																1
AESLFLALER	St16_bin2_Tuft_69117_Phytoene
AESLFLALER	St16_bin2_Tuft_69117_Phytoene	1	2	1										1					1
AVGVELTNGQIYR	St16_bin2_Tuft_69117_Phytoene										1
AVGVELTNGQIYR	St16_bin2_Tuft_69117_Phytoene
AVGVELTNGQIYR	St16_bin2_Tuft_69117_Phytoene													1
AVGVELTNGQIYR	St16_bin2_Tuft_69117_Phytoene											1
AVRPDTLITVPFTLMTVADALR	St16_bin2_Tuft_69117_Phytoene																	1
DEGIVGGVGQR	St16_bin2_Tuft_69117_Phytoene		1
EKAESLFLALER	St16_bin2_Tuft_69117_Phytoene										1
EKAESLFLALER	St16_bin2_Tuft_69117_Phytoene											1
EKAESLFLALER	St16_bin2_Tuft_69117_Phytoene		1	1															1
FDLGAIMTMGQFLPTMTK	St16_bin2_Tuft_69117_Phytoene		1
FDLGAIMTMGQFLPTMTK	St16_bin2_Tuft_69117_Phytoene	1
FQGRDPVLPPR	St16_bin2_Tuft_69117_Phytoene													1
GFTFDVGATQVAGLEPGGIHHR	St16_bin2_Tuft_69117_Phytoene	1
GIRQFYDECWAVFNCLNSMELLSLEELK	St16_bin2_Tuft_69117_Phytoene														1
GSFPGPQTPIPGLYR	St16_bin2_Tuft_69117_Phytoene							1
GSFPGPQTPIPGLYR	St16_bin2_Tuft_69117_Phytoene	1	1
HVIHVYTPGNEPYQLWQGMDR	St16_bin2_Tuft_69117_Phytoene		2
HVIHVYTPGNEPYQLWQGMDR	St16_bin2_Tuft_69117_Phytoene	2
IFSELEIDIPR	St16_bin2_Tuft_69117_Phytoene																	1
IFSELEIDIPR	St16_bin2_Tuft_69117_Phytoene	1
IFSELEIDIPR	St16_bin2_Tuft_69117_Phytoene													1
ITLELIGTPLTHAR	St16_bin2_Tuft_69117_Phytoene			1
LENIFPGLDAGLDYMEVGSAR	St16_bin2_Tuft_69117_Phytoene														1
LENIFPGLDAGLDYMEVGSAR	St16_bin2_Tuft_69117_Phytoene										1
LENIFPGLDAGLDYMEVGSAR	St16_bin2_Tuft_69117_Phytoene
LENIFPGLDAGLDYMEVGSAR	St16_bin2_Tuft_69117_Phytoene													1
LENIFPGLDAGLDYMEVGSAR	St16_bin2_Tuft_69117_Phytoene											1
LGGYFYLKPETIVYQEAATPR	St16_bin2_Tuft_69117_Phytoene													1
LIDLECFLLSGLK	St16_bin2_Tuft_69117_Phytoene			1
LVGEENQPHTSHLMPGYK	St16_bin2_Tuft_69117_Phytoene		1
LVGEENQPHTSHLMPGYK	St16_bin2_Tuft_69117_Phytoene	1
LVGEENQPHTSHLMPGYK	St16_bin2_Tuft_69117_Phytoene													1
MLPSLGDIGGSVGQIMDK	St16_bin2_Tuft_69117_Phytoene	1	1																1
RYQGTYGPAIVAGK	St16_bin2_Tuft_69117_Phytoene	1	3	1
SNSVIEYPIGGSSAIVNALVR	St16_bin2_Tuft_69117_Phytoene
SNSVIEYPIGGSSAIVNALVR	St16_bin2_Tuft_69117_Phytoene	1	1	1										1					1
GQDLVAIR	St16_bin2_Tuft_69125_								1
GQDLVAIR	St16_bin2_Tuft_69125_		1
GQDLVAIR	St16_bin2_Tuft_69125_									1
GQDLVAIR	St16_bin2_Tuft_69125_	2
RPDIISPHLAVDVDHGR	St16_bin2_Tuft_69125_								1
RPDIISPHLAVDVDHGR	St16_bin2_Tuft_69125_		2
RPDIISPHLAVDVDHGR	St16_bin2_Tuft_69125_									1
RPDIISPHLAVDVDHGR	St16_bin2_Tuft_69125_	2
AALTNSAIPCTLEDTEEIER	St16_bin2_Tuft_69126_Serine							1
AALTNSAIPCTLEDTEEIER	St16_bin2_Tuft_69126_Serine								2
AALTNSAIPCTLEDTEEIER	St16_bin2_Tuft_69126_Serine		2
AALTNSAIPCTLEDTEEVER	St16_bin2_Tuft_69126_Serine	5	3	3	4	2	2	3	2	3	4	4	6	4	5	4
AIDAYREIQNSDEKSEVK	St16_bin2_Tuft_69126_Serine
AIEQAVNAGANIINFSGGELTDYGEAEDWLNR	St16_bin2_Tuft_69126_Serine	1	1		2	1		1		1		1		1			1	1	1
AIEQAVNAGANIINISGGELTDYGEAEDWLNR	St16_bin2_Tuft_69126_Serine	1	2	2	1				1	1	1	1					1	1	2
ALNFAATNAFQAAQTFSTAVAAGMELDSIAVTK	St16_bin2_Tuft_69126_Serine	23	17	5	19	24	69	13	21	40	19	14	12	18	18	13	25	85	46
ALNFAATNAFQAAQTFSTAVAAGMELDSIAVTK	St16_bin2_Tuft_69126_Serine
ALNFAATNAFQAAQTFSTAVAAGMELDSIAVTK	St16_bin2_Tuft_69126_Serine	23	17	5	19	24	69	13	21	40	19	14	12	18	18	13	25	85	46
ALNFAATNAFQATATISEAVAIGMELHSIEVEK	St16_bin2_Tuft_69126_Serine		1
ALNFAATNAFQATATISEAVAIGMELHSIEVEK	St16_bin2_Tuft_69126_Serine		1
ANLSFNYFLETEGLDPYDK	St16_bin2_Tuft_69126_Serine		1
ANLSFNYFLETEGLDPYDK	St16_bin2_Tuft_69126_Serine			1
ANLSFNYFLETEGLDPYDK	St16_bin2_Tuft_69126_Serine	1
APYSNFGAGVDISAPGGSTSDKNEAGGILQETINPENGK	St16_bin2_Tuft_69126_Serine	1										1
AQVWETDSEAVILDK	St16_bin2_Tuft_69126_Serine													1
AQVWETDSEAVILDK	St16_bin2_Tuft_69126_Serine			1
AQVWETDSEAVILDK	St16_bin2_Tuft_69126_Serine	1
ASGIEDPEEITNIIK	St16_bin2_Tuft_69126_Serine				2
ASGIEDPEEITNIIK	St16_bin2_Tuft_69126_Serine															1
ASGIEDPEEITNIIK	St16_bin2_Tuft_69126_Serine	4	2	2		2		3	2	2	2	1	1	2	1		1	1
ASGIEDPEEITNIIKK	St16_bin2_Tuft_69126_Serine									1				2
AVKEDPLNHFGAGQLDAAAAVK	St16_bin2_Tuft_69126_Serine									1		1						1	1
DDGEPVLEGWK	St16_bin2_Tuft_69126_Serine														1
DGDGYDFLLK	St16_bin2_Tuft_69126_Serine									1
DGSYWAINNETK	St16_bin2_Tuft_69126_Serine			1
DGSYWAINNETK	St16_bin2_Tuft_69126_Serine	1						1
DIITGGEGEDQFVYINMR	St16_bin2_Tuft_69126_Serine							1
DIITGGEGEDQFVYINMR	St16_bin2_Tuft_69126_Serine																	1
DIITGGEGEDQFVYINMR	St16_bin2_Tuft_69126_Serine								1
DSFKQLMPAVTIEGTQTQIPANPYDASQMLNYLR	St16_bin2_Tuft_69126_Serine
DSFKQLMPAVTIGNTQIPANPYDAR	St16_bin2_Tuft_69126_Serine																1	1
DSNDTYWIIDGEQK	St16_bin2_Tuft_69126_Serine							1
DSVNTYWIINGNEK	St16_bin2_Tuft_69126_Serine	1			1		1	1	1
DSYQLLLDGDGDKEDNAVVWK	St16_bin2_Tuft_69126_Serine													1
DSYQLLLDGDGDKEDNAVVWK	St16_bin2_Tuft_69126_Serine	1	1										1						1
DTGDIITDFEVGSDK	St16_bin2_Tuft_69126_Serine										1
DTGDIITDFEVGSDK	St16_bin2_Tuft_69126_Serine							4
DTGDIITDFEVGSDK	St16_bin2_Tuft_69126_Serine									2
DTGDIITDFEVGSDK	St16_bin2_Tuft_69126_Serine						2
DTGDIITDFEVGSDK	St16_bin2_Tuft_69126_Serine								2
DVVVGVIDSGIDYNHPDLK	St16_bin2_Tuft_69126_Serine				1
DVVVGVIDSGIDYNHPDLK	St16_bin2_Tuft_69126_Serine	1	1					2	3	2									2
EDPLNHFGAGQLDAAAAVK	St16_bin2_Tuft_69126_Serine	1	1	1		1				1							1	1	3
EIILNSVDEIDALK	St16_bin2_Tuft_69126_Serine					3
EIILNSVDEIDALK	St16_bin2_Tuft_69126_Serine										1
EIILNSVDEIDALK	St16_bin2_Tuft_69126_Serine											2
EIILNSVDEIDALK	St16_bin2_Tuft_69126_Serine						2
EIILNSVDEIDALK	St16_bin2_Tuft_69126_Serine													3
EIILNSVDEIDALK	St16_bin2_Tuft_69126_Serine
EIILNSVDEIDALK	St16_bin2_Tuft_69126_Serine				3
EIILNSVDEIDALK	St16_bin2_Tuft_69126_Serine			2
EIILNSVDEIDALK	St16_bin2_Tuft_69126_Serine	2	3					2	3	5			1
ESLTNVATNITAASGVEQNK	St16_bin2_Tuft_69126_Serine																		1
ESLTNVATNITAASGVEQNK	St16_bin2_Tuft_69126_Serine													1					1
EVYEALQELFAGEIEAEDAER	St16_bin2_Tuft_69126_Serine
EVYEALQELFAGEIEAEDAER	St16_bin2_Tuft_69126_Serine	13	20	7	11	5	14	30	7	14	6	14	17	17	24	30	10	54	34
EVYEALQELLAGEVEAEDAER	St16_bin2_Tuft_69126_Serine	22	97	2	4	6	11	12	66	18	16	5	6	14	17	21	26	35	29
FAADNGADIINMSLGGSGESQIMK	St16_bin2_Tuft_69126_Serine														1		1	1	1
FDIDLNNDGVIGSSFTTIEDEGTATFAKDSVNTYWIINGNEK	St16_bin2_Tuft_69126_Serine			1
FFDPENNR	St16_bin2_Tuft_69126_Serine	1		2
FFDPENSR	St16_bin2_Tuft_69126_Serine						1
FSNWGGQYQQQGIIAPGENILGAQPGTEETVR	St16_bin2_Tuft_69126_Serine							1
FSNWGGQYQQQGIIAPGENILGAQPGTEETVR	St16_bin2_Tuft_69126_Serine		1
FSNWGGQYQQQGIIAPGENILGAQPGTEETVR	St16_bin2_Tuft_69126_Serine	1	1	1				1			1		1	1				1
FSNWGGQYQQQGIIAPGENILGAQPGTEETVRK	St16_bin2_Tuft_69126_Serine														1
FTIDVSDFIPVTLGEVR	St16_bin2_Tuft_69126_Serine	12	7	5	6	5	17	5	2	22	2	2	1	2	2	1	5	12	27
FTIDVSDFIPVTVGK	St16_bin2_Tuft_69126_Serine
FTIDVSDFIPVTVGK	St16_bin2_Tuft_69126_Serine	9	7	6	4	6	8	5	9	11	6	1	3	24	7	6	6	9	11
FTIDVSDLMPVTLGK	St16_bin2_Tuft_69126_Serine							2
FTIDVSDLMPVTLGK	St16_bin2_Tuft_69126_Serine								3
FTIDVSDLMPVTLGK	St16_bin2_Tuft_69126_Serine		3
FTIDVSDLMPVTLGK	St16_bin2_Tuft_69126_Serine																		4
FTIDVSDLMPVTLGK	St16_bin2_Tuft_69126_Serine	3	3	3	1	1		2	3	2	2	2	1	3	2	2	4	3	4
FVPGYDFVDDR	St16_bin2_Tuft_69126_Serine										1			1				1	1
GCFQGANVTK	St16_bin2_Tuft_69126_Serine								1
GCFQGANVTK	St16_bin2_Tuft_69126_Serine		1
GCFQGANVTK	St16_bin2_Tuft_69126_Serine	1	1						1	1
GDGITVAVIDTGVSR	St16_bin2_Tuft_69126_Serine	1	1	1				1	1		1	1	1	1
GEPGDDPLEIIEDK	St16_bin2_Tuft_69126_Serine			1
GEPGDDPLEIIEDK	St16_bin2_Tuft_69126_Serine	2	1					3	2	2
GETYNDYTSPNWDGAAVEANESGGYK	St16_bin2_Tuft_69126_Serine													1
GETYNDYTSPNWDGAAVEANESGGYK	St16_bin2_Tuft_69126_Serine	1								1		1						1
GETYNDYTSPNWDGAAVEANESGGYK	St16_bin2_Tuft_69126_Serine									1
GINIPLGYGNDYIDPINLAR	St16_bin2_Tuft_69126_Serine	2	1	1	1	1	2	1	2	1	1		1	2	1			1	1
GINIPLGYGTDYYIDPINLAR	St16_bin2_Tuft_69126_Serine							1
GINIPLGYGTDYYIDPINLAR	St16_bin2_Tuft_69126_Serine								1
GINIPLGYGTDYYIDPINLAR	St16_bin2_Tuft_69126_Serine		1
GINIPLGYGTDYYIDPINLAR	St16_bin2_Tuft_69126_Serine																		2
GINLAVDLGANIIHCAACRPNQTGIGHEILEK	St16_bin2_Tuft_69126_Serine							1
GINLAVDLGANIIHCAACRPNQTGIGHEILEK	St16_bin2_Tuft_69126_Serine		1
GINLAVDLGANIIHCAACRPNQTGIGHEILEK	St16_bin2_Tuft_69126_Serine																		3
GINLAVDLGANIIHCAACRPNQTGIGHEILEK	St16_bin2_Tuft_69126_Serine	1	1	1	1			1					2			1	1	3	3
GLIVPIFSDYHR	St16_bin2_Tuft_69126_Serine																		1
GLIVPIFSDYHR	St16_bin2_Tuft_69126_Serine																		1
GMYGWTVNSLIDNALESVR	St16_bin2_Tuft_69126_Serine							1
GMYGWTVNSLIDNALESVR	St16_bin2_Tuft_69126_Serine								2
GMYGWTVNSLIDNALESVR	St16_bin2_Tuft_69126_Serine		1
GMYGWTVNSLIDNALESVR	St16_bin2_Tuft_69126_Serine																		2
GMYGWTVNSLIDNALESVR	St16_bin2_Tuft_69126_Serine		1	1	1	1	1	1	2		1	1	1	1	1	1	1	1	2
GNLLPWEEK	St16_bin2_Tuft_69126_Serine							1
GNSEVCVAVLDGLVDLK	St16_bin2_Tuft_69126_Serine	1	1		1	1	1	1	3	2	1	1	1	1	1			1	1
GNSEVCVAVLDGLVDLK	St16_bin2_Tuft_69126_Serine	1	1		1	1	1	1	3	2	1	1	1	1	1			1	1
GPLFFAAAGNSNKDNDDER	St16_bin2_Tuft_69126_Serine					1
GPLFFAAAGNSNKDNDDER	St16_bin2_Tuft_69126_Serine										1
GPLFFAAAGNSNKDNDDER	St16_bin2_Tuft_69126_Serine											3
GPLFFAAAGNSNKDNDDER	St16_bin2_Tuft_69126_Serine				1
GPLFFAAAGNSNKDNDDER	St16_bin2_Tuft_69126_Serine	3	2					1		1			1
GPQGNYWIIDGDQK	St16_bin2_Tuft_69126_Serine					1
GPQGNYWIIDGDQK	St16_bin2_Tuft_69126_Serine				1	1	1	1	1	2			1					1	1
GSYEDVDFFFTTIK	St16_bin2_Tuft_69126_Serine					1
GSYEDVDFFFTTIK	St16_bin2_Tuft_69126_Serine			1
GSYEDVDFFFTTIK	St16_bin2_Tuft_69126_Serine	1	1	1	1	1	1	1	3	1	1	1						1
GSYEDVDFFFTTIK	St16_bin2_Tuft_69126_Serine									1
GVVIVAAVGNANQNSASYPAR	St16_bin2_Tuft_69126_Serine	4	4			1		1			3	1	4	2	2		1	1	2
HLDGTYWAFDVDEDKK	St16_bin2_Tuft_69126_Serine					1
IAQSTHGVTPSAR	St16_bin2_Tuft_69126_Serine	1
IISPAIDLSGQK	St16_bin2_Tuft_69126_Serine													1
IISPAIDLSGQK	St16_bin2_Tuft_69126_Serine		1
IISPAIDLSGQK	St16_bin2_Tuft_69126_Serine			1
IISPAIDLSGQK	St16_bin2_Tuft_69126_Serine	1
INSYWQEAIELDPK	St16_bin2_Tuft_69126_Serine							2
INSYWQEAIELDPK	St16_bin2_Tuft_69126_Serine								1
INSYWQEAIELDPK	St16_bin2_Tuft_69126_Serine		2
INSYWQEAIELDPK	St16_bin2_Tuft_69126_Serine																		3
INSYWQEAIELDPK	St16_bin2_Tuft_69126_Serine	3	2	1	1	1	2	2	1	2	2	1	2	2	1	1	1	2	3
INSYWQEAIELDPKDIDTYR	St16_bin2_Tuft_69126_Serine																		1
ITVALLDGTADIER	St16_bin2_Tuft_69126_Serine							2
ITVALLDGTADIER	St16_bin2_Tuft_69126_Serine								2
ITVALLDGTADIER	St16_bin2_Tuft_69126_Serine		2
ITVALLDGTADIER	St16_bin2_Tuft_69126_Serine																		3
ITVALLDGTADIER	St16_bin2_Tuft_69126_Serine	2	2	2	1	2	3	2	2	2	3	1	3	3	3	1	1	3	3
KDDDWVVQTR	St16_bin2_Tuft_69126_Serine	1
KFDIDLNNDGVIGSSFTTIEDEGK	St16_bin2_Tuft_69126_Serine																1
KFDIDLNNDGVIGSSFTTIEDEGK	St16_bin2_Tuft_69126_Serine	1	1	1	1	1	1	1	1	1	1	1	1					1	1
LEEKFEYDINGDDIIGKPK	St16_bin2_Tuft_69126_Serine																	1
LEEKFEYDINGDDIIGKPK	St16_bin2_Tuft_69126_Serine		1
LFSGQTLPVVK	St16_bin2_Tuft_69126_Serine							3
LFSGQTLPVVK	St16_bin2_Tuft_69126_Serine								4
LFSGQTLPVVK	St16_bin2_Tuft_69126_Serine		9
LFSGQTLPVVK	St16_bin2_Tuft_69126_Serine																		3
LFSGQTLPVVK	St16_bin2_Tuft_69126_Serine	7	9	5		2	2	3	4	5	2		3	5	3	1	3	3	3
LFSGQVVPVIEPVSPR	St16_bin2_Tuft_69126_Serine	23	39	19	21	16	18	23	23	26	14	12	3	44	3		11	54	34
LFSGQVVPVIEPVSPR	St16_bin2_Tuft_69126_Serine
LFSGQVVPVIEPVSPR	St16_bin2_Tuft_69126_Serine	23	39	19	21	16	18	23	23	26	14	12	3	44	3		11	54	34
LHIKRLSSSWNVEGVADFNGDGVEDIFWR	St16_bin2_Tuft_69126_Serine						1
LNAHEALLLAK	St16_bin2_Tuft_69126_Serine
LNAHEALLLAK	St16_bin2_Tuft_69126_Serine																	1
LNAHEALLLAK	St16_bin2_Tuft_69126_Serine	2	1					2	3	2			1						3
LNAHEALLLAKGEPGDDPLEIIEDKGK	St16_bin2_Tuft_69126_Serine											1
LNSEFSVSDNVYIVKGDRQLLK	St16_bin2_Tuft_69126_Serine				1
LNVAGAYQLLTGK	St16_bin2_Tuft_69126_Serine							3
LNVAGAYQLLTGK	St16_bin2_Tuft_69126_Serine								2
LNVAGAYQLLTGK	St16_bin2_Tuft_69126_Serine		4
LNVAGAYQLLTGK	St16_bin2_Tuft_69126_Serine																		4
LNVAGAYQLLTGK	St16_bin2_Tuft_69126_Serine	3	4	3	3	1	2	3	2	6	1	1	2	2	1		4	2	4
LQIDGVDFPLANGETK	St16_bin2_Tuft_69126_Serine									1
LQIDGVDFPLANGETK	St16_bin2_Tuft_69126_Serine								1
LQVDGVDFPLASGETK	St16_bin2_Tuft_69126_Serine	1
LQVDGVDFPLASGETK	St16_bin2_Tuft_69126_Serine											1
LSSSWNVEGVADFNGDGVEDIFWRNKSQNQIWFMNDEGK	St16_bin2_Tuft_69126_Serine						1
LWGLHNTGQSGGK	St16_bin2_Tuft_69126_Serine		1					3	1	4
LYFSSDYYGDGLYTLNTTTGNATPVTINGNQMWMR	St16_bin2_Tuft_69126_Serine						1
MDSDCWDVQLK	St16_bin2_Tuft_69126_Serine	23	30	8	5	5	6	10	6	19	11	12	12	9	11	8
MDSDCWDVQLK	St16_bin2_Tuft_69126_Serine
MDSDCWDVQLK	St16_bin2_Tuft_69126_Serine	23	30	8	5	5	6	10	6	19	11	12	12	9	11	8
MPDFADIPGLTK	St16_bin2_Tuft_69126_Serine								1
MPDFADIPGLTK	St16_bin2_Tuft_69126_Serine								1
NDGTRDSIVNPGGFHSNWDVAGVADFNTDGVADILWR	St16_bin2_Tuft_69126_Serine						1
NDLGGYDFLLK	St16_bin2_Tuft_69126_Serine									1
NDLGGYDVLLK	St16_bin2_Tuft_69126_Serine					1
NDLGGYDVLLK	St16_bin2_Tuft_69126_Serine			2
NDLGGYDVLLK	St16_bin2_Tuft_69126_Serine	1	2	2	2	1	1	2	3	2								1	1
NLDGTYWIIDEDK	St16_bin2_Tuft_69126_Serine			1
NLDGTYWIIDEDK	St16_bin2_Tuft_69126_Serine
NLDGTYWIIDEDK	St16_bin2_Tuft_69126_Serine	1		1	1		1		1	1	1
NLDGTYWIIDEDK	St16_bin2_Tuft_69126_Serine									1
NLDGTYWIIDEDKK	St16_bin2_Tuft_69126_Serine					1
NLDGTYWIIDEDKK	St16_bin2_Tuft_69126_Serine		1			1	1			1
NLDGTYWIIDEDKK	St16_bin2_Tuft_69126_Serine									1
NLIEGGQNFDQLTEK	St16_bin2_Tuft_69126_Serine		1								2	1
NNQAYLWTTNSK	St16_bin2_Tuft_69126_Serine					1
NNQAYLWTTNSK	St16_bin2_Tuft_69126_Serine			1
NNQAYLWTTNSK	St16_bin2_Tuft_69126_Serine																1
NNQAYLWTTNSK	St16_bin2_Tuft_69126_Serine	1	1	1	1	1	1	1	2	1	1	1	1					1	1
NNQAYLWTTNSK	St16_bin2_Tuft_69126_Serine									1
NWDGAAVESIK	St16_bin2_Tuft_69126_Serine		1
NWDGAAVESIK	St16_bin2_Tuft_69126_Serine	1
QAQENNVLIVAPTGNNK	St16_bin2_Tuft_69126_Serine							2
QAQENNVLIVAPTGNNK	St16_bin2_Tuft_69126_Serine								2
QAQENNVLIVAPTGNNK	St16_bin2_Tuft_69126_Serine		2
QAQENNVLIVAPTGNNK	St16_bin2_Tuft_69126_Serine	2	2	1		1	1	2	2	2		1	2	1	1	1
QIPIAANDNGGNDINNVDAR	St16_bin2_Tuft_69126_Serine										1	2
QLMPAVILDGVQVPANPYDGR	St16_bin2_Tuft_69126_Serine							4
QLMPAVILDGVQVPANPYDGR	St16_bin2_Tuft_69126_Serine								3
QLMPAVILDGVQVPANPYDGR	St16_bin2_Tuft_69126_Serine		5
QLMPAVILDGVQVPANPYDGR	St16_bin2_Tuft_69126_Serine																		5
QLMPAVILDGVQVPANPYDGR	St16_bin2_Tuft_69126_Serine	4	5	3		1	3	4	3	2	3	1	1	3	1			4	5
QLMPAVTIEGTQTQIPANPYDASQMLNYLR	St16_bin2_Tuft_69126_Serine
QLMPAVTIGNTQIPANPYDAR	St16_bin2_Tuft_69126_Serine	20	14	7	7	4	8	7	16	11	11	7	8	16	6	6	7	12	17
QLSGTSFATPVVSGVAALLMSLQLQGEEKPDSQK	St16_bin2_Tuft_69126_Serine																	2	1
QMADYLDANLYEGK	St16_bin2_Tuft_69126_Serine							2
QMADYLDANLYEGK	St16_bin2_Tuft_69126_Serine								2
QMADYLDANLYEGK	St16_bin2_Tuft_69126_Serine		2
QMADYLDANLYEGK	St16_bin2_Tuft_69126_Serine																		2
QMADYLDANLYEGK	St16_bin2_Tuft_69126_Serine	4	2	3	1	1	1	2	2	4	4	4	5	3	2	1			2
QMVDYLANNLSEAK	St16_bin2_Tuft_69126_Serine	9	16	9	5	4	6	8	11	9	6	6	10	8	13	5	3	3	2
RGDEPGHSAQDSMYYGDEATGDYDKGHTAGR	St16_bin2_Tuft_69126_Serine														1
RSLSSFLNR	St16_bin2_Tuft_69126_Serine		1
SDEAYVWTTDAEGVITK	St16_bin2_Tuft_69126_Serine									4
SDEAYVWTTNAEGVITK	St16_bin2_Tuft_69126_Serine					1
SDEAYVWTTNAEGVITK	St16_bin2_Tuft_69126_Serine			1
SDEAYVWTTNAEGVITK	St16_bin2_Tuft_69126_Serine
SDEAYVWTTNAEGVITK	St16_bin2_Tuft_69126_Serine	1	1	1	1	1	1	1	1	1	1	1	1						1
SEGTVTFVK	St16_bin2_Tuft_69126_Serine			1
SEGTVTFVK	St16_bin2_Tuft_69126_Serine	1		1
SEGTVTFVKNLDGTYWIIDEDK	St16_bin2_Tuft_69126_Serine																	1
SGGALSAIEEK	St16_bin2_Tuft_69126_Serine							1
SGGGVFSWEEK	St16_bin2_Tuft_69126_Serine					1
SGGGVFSWEEK	St16_bin2_Tuft_69126_Serine			1
SGGGVFSWEEK	St16_bin2_Tuft_69126_Serine													1
SGGGVFSWEEK	St16_bin2_Tuft_69126_Serine	1	2	1	1	1	1	1	1	1
SGGTLLSWEK	St16_bin2_Tuft_69126_Serine	1	1						1	1		1	1					1	1
SGGTLLSWEKKFDIDLNNDGVIGSSFTTIEDEGK	St16_bin2_Tuft_69126_Serine				1	1
SGQAYAWTTNGK	St16_bin2_Tuft_69126_Serine					1
SGQAYAWTTNGK	St16_bin2_Tuft_69126_Serine			1
SGVPALSYEEK	St16_bin2_Tuft_69126_Serine	1
SINIESAWNETK	St16_bin2_Tuft_69126_Serine	1	1					1		1	1			1	1
SLIWTLNMELTPIYAIEAVGSFAR	St16_bin2_Tuft_69126_Serine	11	7		4	4	14	4	5	17	3	3	3	5	5	4	4	12	10
SLIWTLNMELTPIYAIEAVGSFAR	St16_bin2_Tuft_69126_Serine
SLIWTLNMELTPIYAIEAVGSFAR	St16_bin2_Tuft_69126_Serine	11	7		4	4	14	4	5	17	3	3	3	5	5	4	4	12	10
SLSSFLNR	St16_bin2_Tuft_69126_Serine	8	9	6	1	1	3	6	4	6	3		1	2				7	3
SLSSFLNR	St16_bin2_Tuft_69126_Serine
SNMIYALGTLGYDFGTEAR	St16_bin2_Tuft_69126_Serine							3
SNMIYALGTLGYDFGTEAR	St16_bin2_Tuft_69126_Serine								2
SNMIYALGTLGYDFGTEAR	St16_bin2_Tuft_69126_Serine		3
SNMIYALGTLGYDFGTEAR	St16_bin2_Tuft_69126_Serine																		2
SNMIYALGTLGYDFGTEAR	St16_bin2_Tuft_69126_Serine	2	3	3	2	1	3	3	2	2	2	2	1	4	2	2	3	3	2
SNMIYALGTLGYDFGTEARR	St16_bin2_Tuft_69126_Serine																	1
SNSNIEIAVLDSNR	St16_bin2_Tuft_69126_Serine										1	1
STGTCWGDVHFVTFDGRKYDLQSSGDFILAETAR	St16_bin2_Tuft_69126_Serine																	1
SVFASFQGTSMASPHVAGVAALVK	St16_bin2_Tuft_69126_Serine	3	2			1		2	1		1		1	1	1		2	5	4
TPDFLGTLVPEEQISDSAR	St16_bin2_Tuft_69126_Serine	1
TPDFLGTLVPEEQISDSAR	St16_bin2_Tuft_69126_Serine		1								2	3
TYWIIDGDQK	St16_bin2_Tuft_69126_Serine					1
TYWIIDGDQK	St16_bin2_Tuft_69126_Serine					1		1		1
VDNYSFIAEQPLIVGVAFEK	St16_bin2_Tuft_69126_Serine										1
VKEIILNSVDEIDALK	St16_bin2_Tuft_69126_Serine						1
VKEIILNSVDEIDALK	St16_bin2_Tuft_69126_Serine									2
VLSANGGGTVSDIAESIK	St16_bin2_Tuft_69126_Serine															1
VLSANGGGTVSDIAESIK	St16_bin2_Tuft_69126_Serine	1	1	1				1			1	2			1
VLSGNPIGEIIGGEP	St16_bin2_Tuft_69126_Serine													2
VLSGNPIGEIIGGEP	St16_bin2_Tuft_69126_Serine	1
VLSGNPIGEIIGGEP	St16_bin2_Tuft_69126_Serine		1								3	2
VNQAYVWNTNDEGVILNNSGWR	St16_bin2_Tuft_69126_Serine					1
VNQAYVWNTNDEGVILNNSGWR	St16_bin2_Tuft_69126_Serine	1	1		1	1			1	1	1	1						1	1
VNTLVDSALEAVR	St16_bin2_Tuft_69126_Serine	12	11	3	6	8	8	10	9	20	8	9	4	10	9	4	5	13	13
VNTLVDSALEAVRR	St16_bin2_Tuft_69126_Serine		1									1		1	1			1	1
VNTLVGSALEAVR	St16_bin2_Tuft_69126_Serine	32	13	14	7	7	8	8	14	18	8	5	5	10	4	5	9	16	12
VNTLVGSALEAVR	St16_bin2_Tuft_69126_Serine
VNTLVGSALEAVRGEQAEADDEQMR	St16_bin2_Tuft_69126_Serine	1	1	1						1			2	1	1		1	2	1
VNTLVGSALEAVRGEQAEADDEQMR	St16_bin2_Tuft_69126_Serine
VNTLVGSALEAVRGEQAEADDEQMRR	St16_bin2_Tuft_69126_Serine	1	1	1					1					1				2	2
VNTLVGSALEAVRGEQAEADDEQMRR	St16_bin2_Tuft_69126_Serine
VNVSIDSIIDR	St16_bin2_Tuft_69126_Serine											1
VNVSIDSIIDRTDEPVR	St16_bin2_Tuft_69126_Serine													1
VNVSIDSIIDRTDEPVR	St16_bin2_Tuft_69126_Serine										2	2
VPEGESLFEDSAK	St16_bin2_Tuft_69126_Serine	1
VPEGESLFEDSAK	St16_bin2_Tuft_69126_Serine											1
VQPEESLFENSAPNIDIPKKFISLEDFPQDQVQAAK	St16_bin2_Tuft_69126_Serine										1
WLYDNDYLNPGFWLDGGAVALLPK	St16_bin2_Tuft_69126_Serine										1
YADGTYWIIDQDNK	St16_bin2_Tuft_69126_Serine	2	1	1	1	1	1	1	1	1
YADGTYWIIDQDNK	St16_bin2_Tuft_69126_Serine									1
YADGTYWIIDQDNKLQLQNSR	St16_bin2_Tuft_69126_Serine						1	1				1	1
YATLMGADLTNNSWGGGGYSR	St16_bin2_Tuft_69126_Serine			1
YATLMGADLTNNSWGGGGYSR	St16_bin2_Tuft_69126_Serine	1	1							1									1
YDVSSTPGDETATLTIENR	St16_bin2_Tuft_69126_Serine						1
YNSNCWDVK	St16_bin2_Tuft_69126_Serine	1											1	1
YPHVFGVSATDPTGEK	St16_bin2_Tuft_69126_Serine	2	2	2		1		1		1	3	2		2				2	3
ADIDYAYCTAK	St16_bin2_Tuft_69159_Ribosomal	1	1								1	1		1	1
AEQIDLEVSTARPGVVVGR	St16_bin2_Tuft_69159_Ribosomal		1								1	1		2					1
AGVEGIKVQVSGR	St16_bin2_Tuft_69159_Ribosomal
ANIDYAYCTAK	St16_bin2_Tuft_69159_Ribosomal										1	1
ATLANAGISQIR	St16_bin2_Tuft_69159_Ribosomal	2
ATLANAGISQIR	St16_bin2_Tuft_69159_Ribosomal									1
ATLANAGISQIR	St16_bin2_Tuft_69159_Ribosomal										2	1
EGSVPLHTLR	St16_bin2_Tuft_69159_Ribosomal			1
GEIIPGQEEIANAK	St16_bin2_Tuft_69159_Ribosomal	1
GEIIPGQEEIANAK	St16_bin2_Tuft_69159_Ribosomal									1
GEIIPGQEEIANAK	St16_bin2_Tuft_69159_Ribosomal										1	1
GEIIPGQEEIANAQVNQPK	St16_bin2_Tuft_69159_Ribosomal															2
GEIIPGQEEIANAQVNQPK	St16_bin2_Tuft_69159_Ribosomal	4	3	4	2	3	2	3	3	3	3	3	5	4	2
GGAGIDSLR	St16_bin2_Tuft_69159_Ribosomal									1
GGAGIDSLR	St16_bin2_Tuft_69159_Ribosomal										1
GGAGIDSLR	St16_bin2_Tuft_69159_Ribosomal								1	1	1
INVVEVTK	St16_bin2_Tuft_69159_Ribosomal	5
INVVEVTK	St16_bin2_Tuft_69159_Ribosomal	5	2	3				1
INVVEVTKVDTDAMLIGEYIAQQLEK	St16_bin2_Tuft_69159_Ribosomal		1										2	1				1	1
INVVEVTKVDTDAMLIGEYIAQQLEKR	St16_bin2_Tuft_69159_Ribosomal
KAEQIDLEVR	St16_bin2_Tuft_69159_Ribosomal										2	2
KAEQIDLEVSTARPGVVVGR	St16_bin2_Tuft_69159_Ribosomal															2
KAEQIDLEVSTARPGVVVGR	St16_bin2_Tuft_69159_Ribosomal																4
KAEQIDLEVSTARPGVVVGR	St16_bin2_Tuft_69159_Ribosomal	7	7		1	4	3	3	4	2	5	4	7	9				12	9
LGITQDHR	St16_bin2_Tuft_69159_Ribosomal			1
LGITQDHRSCWYADARNYPGLLQEDYK	St16_bin2_Tuft_69159_Ribosomal						1
NYPGLLQEDYK	St16_bin2_Tuft_69159_Ribosomal	4	2	3	1	1	1	1	2	2	4	3	2	3	3			1	1
NYPGLLQEDYKIR	St16_bin2_Tuft_69159_Ribosomal																1
NYPGLLQEDYKIR	St16_bin2_Tuft_69159_Ribosomal																	1
NYVKETLTNAGISK	St16_bin2_Tuft_69159_Ribosomal												1					1
SCWYADAR	St16_bin2_Tuft_69159_Ribosomal										1	1		1
TIYGILGIK	St16_bin2_Tuft_69159_Ribosomal	1
TIYGILGIK	St16_bin2_Tuft_69159_Ribosomal	1	1	1		1
VDTDAMLIGEYIAQQLEK	St16_bin2_Tuft_69159_Ribosomal	18
VDTDAMLIGEYIAQQLEK	St16_bin2_Tuft_69159_Ribosomal									11
VDTDAMLIGEYIAQQLEK	St16_bin2_Tuft_69159_Ribosomal										5	7
VDTDAMLIGEYIAQQLEK	St16_bin2_Tuft_69159_Ribosomal																6
VDTDAMLIGEYIAQQLEK	St16_bin2_Tuft_69159_Ribosomal	18	8	1	6	6	6	10	9	11	5	7	6	5	4			6	9
VDTDAMLIGEYIAQQLEKR	St16_bin2_Tuft_69159_Ribosomal																	1
VWIFKGEIIPGQEEIANAQVNQPK	St16_bin2_Tuft_69159_Ribosomal
AMVLCHELSEDEYLPSGKPTVDMER	St16_bin2_Tuft_69200_Response											1						1
DQANSIASLQVAALSETLGQMLDLPTLNLR	St16_bin2_Tuft_69200_Response			1
ELWELEDQALR	St16_bin2_Tuft_69200_Response											1
ELWELEGQALQVSR	St16_bin2_Tuft_69200_Response															1
ELWELEGQALQVSR	St16_bin2_Tuft_69200_Response	1	1	1		1	1	1		1	3	1	3	3	1		2	2	1
GIAPTDMSGVVSR	St16_bin2_Tuft_69200_Response											2
HVMIGAVPDSGLSQHSTSK	St16_bin2_Tuft_69200_Response															3
HVMIGAVPDSGLSQHSTSK	St16_bin2_Tuft_69200_Response	3	2	6	3	4	2	2	3	1	8	6	10	7	4		5	4	8
IVSYLQTSQQQMIAINK	St16_bin2_Tuft_69200_Response	3	6	12		2		2	2	1	6	2	2	5	5		7	3	2
KFYGLWTFDETLVAK	St16_bin2_Tuft_69200_Response																1
LPHSYGVYFK	St16_bin2_Tuft_69200_Response															1
LPHSYGVYFK	St16_bin2_Tuft_69200_Response	3	4	3	2		1	2	3	3	4	2	1	4				4	4
LTEMGFMELPQKPSQLPNVWLEEALSTK	St16_bin2_Tuft_69200_Response	1	1	1						1							1		1
QHQEIVTTEEIPPTDMTNVVSR	St16_bin2_Tuft_69200_Response	2						1	1		2	1
QHQEIVTTEEIPPTDMTNVVSRIVSYLQTSQQQMIAINK	St16_bin2_Tuft_69200_Response																		2
SGTYFNPTLVETLSNVIR	St16_bin2_Tuft_69200_Response	1	1											1	1		1	1	1
SVLGGQLLAAMPELVHVTK	St16_bin2_Tuft_69200_Response	1	1							1	1	2		2				1
TPDELDDANLIFWQK	St16_bin2_Tuft_69200_Response			2	1	1				1	1		1	3	2		1
TPDELDDANLIFWQKR	St16_bin2_Tuft_69200_Response																1
VALSLGEALEK	St16_bin2_Tuft_69200_Response															1
VALSLGEALEK	St16_bin2_Tuft_69200_Response	2	2	1	1	2	3	1	1	2	2	2	1	2	1
WYLQEADR	St16_bin2_Tuft_69200_Response										1
WYLQEADRYQELAQCSR	St16_bin2_Tuft_69200_Response												1
AMVESESMLLGNAFK	St16_bin2_Tuft_69245_Polyribonucleotide										1	1
ATEEIKEVLSEYDLDK	St16_bin2_Tuft_69245_Polyribonucleotide
ATEEIKEVLSEYDLDK	St16_bin2_Tuft_69245_Polyribonucleotide											4
ATEEIKEVLSEYDLDK	St16_bin2_Tuft_69245_Polyribonucleotide
ATEEIKEVLSEYDLDK	St16_bin2_Tuft_69245_Polyribonucleotide													5
ATEEIKEVLSEYDLDK	St16_bin2_Tuft_69245_Polyribonucleotide	4	4	2							4
ATEEIKEVLSEYDLDK	St16_bin2_Tuft_69245_Polyribonucleotide	4	4	2	1	3	2	2	2	3	4	4	2	5	2	2
ATEEIKEVLSEYDLDK	St16_bin2_Tuft_69245_Polyribonucleotide					3
ATEEIKEVLSEYDLDK	St16_bin2_Tuft_69245_Polyribonucleotide															2
ATEEIKEVLSEYDLDK	St16_bin2_Tuft_69245_Polyribonucleotide						2
ATEEIKEVLSEYDLDK	St16_bin2_Tuft_69245_Polyribonucleotide														2
ATEEIKEVLSEYDLDK	St16_bin2_Tuft_69245_Polyribonucleotide
ATEEIKEVLSEYDLDK	St16_bin2_Tuft_69245_Polyribonucleotide												2
ATEEIKEVLSEYDLDK	St16_bin2_Tuft_69245_Polyribonucleotide	4	4	2							4	4		5
ATEEIKEVLSEYDLDKNQR	St16_bin2_Tuft_69245_Polyribonucleotide											5
ATEEIKEVLSEYDLDKNQR	St16_bin2_Tuft_69245_Polyribonucleotide
ATEEIKEVLSEYDLDKNQR	St16_bin2_Tuft_69245_Polyribonucleotide													3
ATEEIKEVLSEYDLDKNQR	St16_bin2_Tuft_69245_Polyribonucleotide	2	4	1							3							3
ATEEIKEVLSEYDLDKNQR	St16_bin2_Tuft_69245_Polyribonucleotide	2	4	1	1	1		1	1	2	3	5	6	3	3	1		3
ATEEIKEVLSEYDLDKNQR	St16_bin2_Tuft_69245_Polyribonucleotide					1
ATEEIKEVLSEYDLDKNQR	St16_bin2_Tuft_69245_Polyribonucleotide															1
ATEEIKEVLSEYDLDKNQR	St16_bin2_Tuft_69245_Polyribonucleotide														3
ATEEIKEVLSEYDLDKNQR	St16_bin2_Tuft_69245_Polyribonucleotide
ATEEIKEVLSEYDLDKNQR	St16_bin2_Tuft_69245_Polyribonucleotide												6
ATEEIKEVLSEYDLDKNQR	St16_bin2_Tuft_69245_Polyribonucleotide	2	4	1							3	5		3
DALTESITELPEEEVVR	St16_bin2_Tuft_69245_Polyribonucleotide	3	2	3	4	4	3	5	4	6	2	3	1	2	1	1
DDIQIVATTLSMDEEVPPDVLAVTGSSVAVLLAK	St16_bin2_Tuft_69245_Polyribonucleotide																		1
DDIQIVATTLSMDEEVPPDVLAVTGSSVAVLLAK	St16_bin2_Tuft_69245_Polyribonucleotide													3
DDIQIVATTLSMDEEVPPDVLAVTGSSVAVLLAK	St16_bin2_Tuft_69245_Polyribonucleotide	9	4	2														4
DDIQIVATTLSMDEEVPPDVLAVTGSSVAVLLAK	St16_bin2_Tuft_69245_Polyribonucleotide	9
DDIQIVATTLSMDEEVPPDVLAVTGSSVAVLLAK	St16_bin2_Tuft_69245_Polyribonucleotide		4
DDIQIVATTLSMDEEVPPDVLAVTGSSVAVLLAK	St16_bin2_Tuft_69245_Polyribonucleotide	9	4	2		2	2	3	8					3	2	2	1	4	1
DDIQIVATTLSMDEEVPPDVLAVTGSSVAVLLAK	St16_bin2_Tuft_69245_Polyribonucleotide					2
DDIQIVATTLSMDEEVPPDVLAVTGSSVAVLLAK	St16_bin2_Tuft_69245_Polyribonucleotide															2
DDIQIVATTLSMDEEVPPDVLAVTGSSVAVLLAK	St16_bin2_Tuft_69245_Polyribonucleotide						2
DDIQIVATTLSMDEEVPPDVLAVTGSSVAVLLAK	St16_bin2_Tuft_69245_Polyribonucleotide														2
DDIQIVATTLSMDEEVPPDVLAVTGSSVAVLLAK	St16_bin2_Tuft_69245_Polyribonucleotide	9	4	2										3
DEKLDEIKDSLAESITELPEEEAVR	St16_bin2_Tuft_69245_Polyribonucleotide	1
DEKLDEIKDSLAESITELPEEEAVR	St16_bin2_Tuft_69245_Polyribonucleotide		1
DEKLDEIKDSLAESITELPEEEAVR	St16_bin2_Tuft_69245_Polyribonucleotide										1	1
DSLAESITELPEEEAVR	St16_bin2_Tuft_69245_Polyribonucleotide										1	1
DSLAESITELPEEEVVR	St16_bin2_Tuft_69245_Polyribonucleotide					1
DSLAESITELPEEEVVR	St16_bin2_Tuft_69245_Polyribonucleotide															1
DSLAESITELPEEEVVR	St16_bin2_Tuft_69245_Polyribonucleotide						1
DSLAESITELPEEEVVR	St16_bin2_Tuft_69245_Polyribonucleotide														2
DSLAESITELPEEEVVR	St16_bin2_Tuft_69245_Polyribonucleotide
DSLAESITELPEEEVVR	St16_bin2_Tuft_69245_Polyribonucleotide												2
DSLAESITELPEEEVVR	St16_bin2_Tuft_69245_Polyribonucleotide	4	7	4							3	2		4
DYLAESITELPEEEVVR	St16_bin2_Tuft_69245_Polyribonucleotide		1
EGIDFLPLLVDYEER	St16_bin2_Tuft_69245_Polyribonucleotide
EGIDFLPLLVDYEER	St16_bin2_Tuft_69245_Polyribonucleotide											3
EGIDFLPLLVDYEER	St16_bin2_Tuft_69245_Polyribonucleotide																		2
EGIDFLPLLVDYEER	St16_bin2_Tuft_69245_Polyribonucleotide
EGIDFLPLLVDYEER	St16_bin2_Tuft_69245_Polyribonucleotide													1
EGIDFLPLLVDYEER	St16_bin2_Tuft_69245_Polyribonucleotide	4	3	3							1							3
EGIDFLPLLVDYEER	St16_bin2_Tuft_69245_Polyribonucleotide	4
EGIDFLPLLVDYEER	St16_bin2_Tuft_69245_Polyribonucleotide		3
EGIDFLPLLVDYEER	St16_bin2_Tuft_69245_Polyribonucleotide										1	3
EGIDFLPLLVDYEER	St16_bin2_Tuft_69245_Polyribonucleotide	4	3	3	3	1	3	3	2	3	1	3	2	1	1			3	2
EGIDFLPLLVDYEER	St16_bin2_Tuft_69245_Polyribonucleotide					1
EGIDFLPLLVDYEER	St16_bin2_Tuft_69245_Polyribonucleotide						3
EGIDFLPLLVDYEER	St16_bin2_Tuft_69245_Polyribonucleotide														1
EGIDFLPLLVDYEER	St16_bin2_Tuft_69245_Polyribonucleotide
EGIDFLPLLVDYEER	St16_bin2_Tuft_69245_Polyribonucleotide												2
EGIDFLPLLVDYEER	St16_bin2_Tuft_69245_Polyribonucleotide	4	3	3							1	3		1
EGMVHISQIADYR	St16_bin2_Tuft_69245_Polyribonucleotide
EGMVHISQIADYR	St16_bin2_Tuft_69245_Polyribonucleotide											1
EGMVHISQIADYR	St16_bin2_Tuft_69245_Polyribonucleotide																		1
EGMVHISQIADYR	St16_bin2_Tuft_69245_Polyribonucleotide													1
EGMVHISQIADYR	St16_bin2_Tuft_69245_Polyribonucleotide	1	1								2
EGMVHISQIADYR	St16_bin2_Tuft_69245_Polyribonucleotide	1
EGMVHISQIADYR	St16_bin2_Tuft_69245_Polyribonucleotide		1
EGMVHISQIADYR	St16_bin2_Tuft_69245_Polyribonucleotide										2	1
EGMVHISQIADYR	St16_bin2_Tuft_69245_Polyribonucleotide	1	1					1		1	2	1		1					1
EIIAEMGIELVELEPPEVDPTLENYIK	St16_bin2_Tuft_69245_Polyribonucleotide											1
EIIAEMGIELVESVPPEVDPTLENYIQEK	St16_bin2_Tuft_69245_Polyribonucleotide
EIIAEMGIELVESVPPEVDPTLENYIQEK	St16_bin2_Tuft_69245_Polyribonucleotide																		2
EIIAEMGIELVESVPPEVDPTLENYIQEK	St16_bin2_Tuft_69245_Polyribonucleotide
EIIAEMGIELVESVPPEVDPTLENYIQEK	St16_bin2_Tuft_69245_Polyribonucleotide													1
EIIAEMGIELVESVPPEVDPTLENYIQEK	St16_bin2_Tuft_69245_Polyribonucleotide	2	4	2							1							3
EILSQYDLDK	St16_bin2_Tuft_69245_Polyribonucleotide	1
EILSQYDLDK	St16_bin2_Tuft_69245_Polyribonucleotide		1
EILSQYDLDK	St16_bin2_Tuft_69245_Polyribonucleotide										2	3
EILSQYDLDKNQR	St16_bin2_Tuft_69245_Polyribonucleotide											1
EIVAEMGIELVESVPPEVDPTLENYIQEK	St16_bin2_Tuft_69245_Polyribonucleotide					2
EIVAEMGIELVESVPPEVDPTLENYIQEK	St16_bin2_Tuft_69245_Polyribonucleotide						1
EIVAEMGIELVESVPPEVDPTLENYIQEK	St16_bin2_Tuft_69245_Polyribonucleotide
EIVAEMGIELVESVPPEVDPTLENYIQEK	St16_bin2_Tuft_69245_Polyribonucleotide												1
EIVAEMGIELVESVPPEVDPTLENYIQEK	St16_bin2_Tuft_69245_Polyribonucleotide	4	4	1							3	2		2
EIVAEMGIEPVESVPPEVDPTLENYIQEK	St16_bin2_Tuft_69245_Polyribonucleotide			1	1	1	2	2	1	3	2	1		1			1		2
EVLSEYDLDK	St16_bin2_Tuft_69245_Polyribonucleotide											1
EVLSEYDLDK	St16_bin2_Tuft_69245_Polyribonucleotide		1								1
EVLSEYDLDK	St16_bin2_Tuft_69245_Polyribonucleotide		1								1	1
EVLSEYDLDK	St16_bin2_Tuft_69245_Polyribonucleotide		1								1	1
EVLSEYDLDKNQR	St16_bin2_Tuft_69245_Polyribonucleotide											2
EVLSEYDLDKNQR	St16_bin2_Tuft_69245_Polyribonucleotide		1								1
EVLSEYDLDKNQR	St16_bin2_Tuft_69245_Polyribonucleotide		1								1	2
EVLSEYDLDKNQR	St16_bin2_Tuft_69245_Polyribonucleotide		1								1	2
GDIFPYVIR	St16_bin2_Tuft_69245_Polyribonucleotide	2		1	1	2	1	2	1
GDIFPYVIR	St16_bin2_Tuft_69245_Polyribonucleotide					2
GDIFPYVIR	St16_bin2_Tuft_69245_Polyribonucleotide						1
GDIFPYVIR	St16_bin2_Tuft_69245_Polyribonucleotide	2		1
GDVFPYVIR	St16_bin2_Tuft_69245_Polyribonucleotide		1	1														1
GLTQVMSAVTLGTPGDAQELADDLHPQDEK	St16_bin2_Tuft_69245_Polyribonucleotide		1	1							1
GLTQVMSAVTLGTPGDAQELADDLHPQDEK	St16_bin2_Tuft_69245_Polyribonucleotide		1
GLTQVMSAVTLGTPGDAQELADDLHPQDEK	St16_bin2_Tuft_69245_Polyribonucleotide										1
GLTQVMSAVTLGTPGDAQELADDLHPQDEK	St16_bin2_Tuft_69245_Polyribonucleotide		1	1							1
GLTQVMSAVTLGTPGDAQELADDLHPQDEK	St16_bin2_Tuft_69245_Polyribonucleotide		1	1							1
GLTQVMSAVTLGTPGDAQELADDLHPQDEKR	St16_bin2_Tuft_69245_Polyribonucleotide
GLTQVMSAVTLGTPGDAQELADDLHPQDEKR	St16_bin2_Tuft_69245_Polyribonucleotide											1
GLTQVMSAVTLGTPGDAQELADDLHPQDEKR	St16_bin2_Tuft_69245_Polyribonucleotide																		1
GLTQVMSAVTLGTPGDAQELADDLHPQDEKR	St16_bin2_Tuft_69245_Polyribonucleotide
GLTQVMSAVTLGTPGDAQELADDLHPQDEKR	St16_bin2_Tuft_69245_Polyribonucleotide													3
GLTQVMSAVTLGTPGDAQELADDLHPQDEKR	St16_bin2_Tuft_69245_Polyribonucleotide	2	2								1							4
GLTQVMSAVTLGTPGDAQELADDLHPQDEKR	St16_bin2_Tuft_69245_Polyribonucleotide	2
GLTQVMSAVTLGTPGDAQELADDLHPQDEKR	St16_bin2_Tuft_69245_Polyribonucleotide		2
GLTQVMSAVTLGTPGDAQELADDLHPQDEKR	St16_bin2_Tuft_69245_Polyribonucleotide										1	1
GLTQVMSAVTLGTPGDAQELADDLHPQDEKR	St16_bin2_Tuft_69245_Polyribonucleotide	2	2				1	1			1	1	1	3	2	2		4	1
GLTQVMSAVTLGTPGDAQELADDLHPQDEKR	St16_bin2_Tuft_69245_Polyribonucleotide
GLTQVMSAVTLGTPGDAQELADDLHPQDEKR	St16_bin2_Tuft_69245_Polyribonucleotide															2
GLTQVMSAVTLGTPGDAQELADDLHPQDEKR	St16_bin2_Tuft_69245_Polyribonucleotide						1
GLTQVMSAVTLGTPGDAQELADDLHPQDEKR	St16_bin2_Tuft_69245_Polyribonucleotide														2
GLTQVMSAVTLGTPGDAQELADDLHPQDEKR	St16_bin2_Tuft_69245_Polyribonucleotide
GLTQVMSAVTLGTPGDAQELADDLHPQDEKR	St16_bin2_Tuft_69245_Polyribonucleotide												1
GLTQVMSAVTLGTPGDAQELADDLHPQDEKR	St16_bin2_Tuft_69245_Polyribonucleotide	2	2								1	1		3
GREGIDFLPLLVDYEER	St16_bin2_Tuft_69245_Polyribonucleotide
GREGIDFLPLLVDYEER	St16_bin2_Tuft_69245_Polyribonucleotide											1
GREGIDFLPLLVDYEER	St16_bin2_Tuft_69245_Polyribonucleotide																		2
GREGIDFLPLLVDYEER	St16_bin2_Tuft_69245_Polyribonucleotide
GREGIDFLPLLVDYEER	St16_bin2_Tuft_69245_Polyribonucleotide													2
GREGIDFLPLLVDYEER	St16_bin2_Tuft_69245_Polyribonucleotide	2	4	2							2							3
GREGIDFLPLLVDYEER	St16_bin2_Tuft_69245_Polyribonucleotide	2
GREGIDFLPLLVDYEER	St16_bin2_Tuft_69245_Polyribonucleotide		4
GREGIDFLPLLVDYEER	St16_bin2_Tuft_69245_Polyribonucleotide										2	1
GREGIDFLPLLVDYEER	St16_bin2_Tuft_69245_Polyribonucleotide	2	4	2	2	1	2	2	1	2	2	1	2	2	1	1	3	3	2
GREGIDFLPLLVDYEER	St16_bin2_Tuft_69245_Polyribonucleotide					1
GREGIDFLPLLVDYEER	St16_bin2_Tuft_69245_Polyribonucleotide															1
GREGIDFLPLLVDYEER	St16_bin2_Tuft_69245_Polyribonucleotide						2
GREGIDFLPLLVDYEER	St16_bin2_Tuft_69245_Polyribonucleotide														1
GREGIDFLPLLVDYEER	St16_bin2_Tuft_69245_Polyribonucleotide
GREGIDFLPLLVDYEER	St16_bin2_Tuft_69245_Polyribonucleotide												2
GREGIDFLPLLVDYEER	St16_bin2_Tuft_69245_Polyribonucleotide	2	4	2							2	1		2
IDIDDDGTVTIAAADGEK	St16_bin2_Tuft_69245_Polyribonucleotide
IDIDDDGTVTIAAADGEK	St16_bin2_Tuft_69245_Polyribonucleotide											49
IDIDDDGTVTIAAADGEK	St16_bin2_Tuft_69245_Polyribonucleotide													6
IDIDDDGTVTIAAADGEK	St16_bin2_Tuft_69245_Polyribonucleotide	130	66	5							51
IDIDDDGTVTIAAADGEK	St16_bin2_Tuft_69245_Polyribonucleotide	130
IDIDDDGTVTIAAADGEK	St16_bin2_Tuft_69245_Polyribonucleotide		66
IDIDDDGTVTIAAADGEK	St16_bin2_Tuft_69245_Polyribonucleotide										51	49
IDIDDDGTVTIAAADGEK	St16_bin2_Tuft_69245_Polyribonucleotide	130	66	5	3	8	3	4	11	58	51	49		6	3	13
IDIDDDGTVTIAAADGEK	St16_bin2_Tuft_69245_Polyribonucleotide					8
IDIDDDGTVTIAAADGEK	St16_bin2_Tuft_69245_Polyribonucleotide															13
IDIDDDGTVTIAAADGEK	St16_bin2_Tuft_69245_Polyribonucleotide						3
IDIDDDGTVTIAAADGEK	St16_bin2_Tuft_69245_Polyribonucleotide														3
IDIDDDGTVTIAAADGEK	St16_bin2_Tuft_69245_Polyribonucleotide	130	66	5							51	49		6
IDPEMIGLVIGPGGK	St16_bin2_Tuft_69245_Polyribonucleotide
IDPEMIGLVIGPGGK	St16_bin2_Tuft_69245_Polyribonucleotide											4
IDPEMIGLVIGPGGK	St16_bin2_Tuft_69245_Polyribonucleotide																		8
IDPEMIGLVIGPGGK	St16_bin2_Tuft_69245_Polyribonucleotide
IDPEMIGLVIGPGGK	St16_bin2_Tuft_69245_Polyribonucleotide													9
IDPEMIGLVIGPGGK	St16_bin2_Tuft_69245_Polyribonucleotide	3	5	3							7							8
IDPEMIGLVIGPGGK	St16_bin2_Tuft_69245_Polyribonucleotide	3
IDPEMIGLVIGPGGK	St16_bin2_Tuft_69245_Polyribonucleotide		5
IDPEMIGLVIGPGGK	St16_bin2_Tuft_69245_Polyribonucleotide										7	4
IDPEMIGLVIGPGGK	St16_bin2_Tuft_69245_Polyribonucleotide	3	5	3	2	3	2	2	2	3	7	4	3	9	2	2	3	8	8
IDPEMIGLVIGPGGK	St16_bin2_Tuft_69245_Polyribonucleotide					3
IDPEMIGLVIGPGGK	St16_bin2_Tuft_69245_Polyribonucleotide															2
IDPEMIGLVIGPGGK	St16_bin2_Tuft_69245_Polyribonucleotide						2
IDPEMIGLVIGPGGK	St16_bin2_Tuft_69245_Polyribonucleotide														2
IDPEMIGLVIGPGGK	St16_bin2_Tuft_69245_Polyribonucleotide
IDPEMIGLVIGPGGK	St16_bin2_Tuft_69245_Polyribonucleotide												3
IDPEMIGLVIGPGGK	St16_bin2_Tuft_69245_Polyribonucleotide	3	5	3							7	4		9
IIPIGAFVEVFAGK	St16_bin2_Tuft_69245_Polyribonucleotide											1
IIPIGAFVEVFAGK	St16_bin2_Tuft_69245_Polyribonucleotide																		3
IIPIGAFVEVFAGK	St16_bin2_Tuft_69245_Polyribonucleotide													2
IIPIGAFVEVFAGK	St16_bin2_Tuft_69245_Polyribonucleotide	2	1	1							2							4
IIPIGAFVEVFAGK	St16_bin2_Tuft_69245_Polyribonucleotide	2
IIPIGAFVEVFAGK	St16_bin2_Tuft_69245_Polyribonucleotide		1
IIPIGAFVEVFAGK	St16_bin2_Tuft_69245_Polyribonucleotide										2	1
IIPIGAFVEVFAGK	St16_bin2_Tuft_69245_Polyribonucleotide	2	1	1	2	3	1	3	2	4	2	1		2			2	4	3
IKDALTESITELPEEEVVR	St16_bin2_Tuft_69245_Polyribonucleotide	2	2	1	2	2	4	4	4	5	3	2	2	5	2	3
IKDSLAESITELPEEEVVR	St16_bin2_Tuft_69245_Polyribonucleotide
IKDSLAESITELPEEEVVR	St16_bin2_Tuft_69245_Polyribonucleotide															4
IKDSLAESITELPEEEVVR	St16_bin2_Tuft_69245_Polyribonucleotide														2
IKDSLAESITELPEEEVVR	St16_bin2_Tuft_69245_Polyribonucleotide
IKDSLAESITELPEEEVVR	St16_bin2_Tuft_69245_Polyribonucleotide												5
IKDSLAESITELPEEEVVR	St16_bin2_Tuft_69245_Polyribonucleotide	5	4	2							3	2		6
IKDYLAESITELPEEEVVR	St16_bin2_Tuft_69245_Polyribonucleotide	1	1															1
ILTDIQGIEDFLGDMDFK	St16_bin2_Tuft_69245_Polyribonucleotide
ILTDIQGIEDFLGDMDFK	St16_bin2_Tuft_69245_Polyribonucleotide											4
ILTDIQGIEDFLGDMDFK	St16_bin2_Tuft_69245_Polyribonucleotide																		5
ILTDIQGIEDFLGDMDFK	St16_bin2_Tuft_69245_Polyribonucleotide
ILTDIQGIEDFLGDMDFK	St16_bin2_Tuft_69245_Polyribonucleotide													4
ILTDIQGIEDFLGDMDFK	St16_bin2_Tuft_69245_Polyribonucleotide	5	9	1							5							3
ILTDIQGIEDFLGDMDFK	St16_bin2_Tuft_69245_Polyribonucleotide	5
ILTDIQGIEDFLGDMDFK	St16_bin2_Tuft_69245_Polyribonucleotide		9
ILTDIQGIEDFLGDMDFK	St16_bin2_Tuft_69245_Polyribonucleotide										5	4
ILTDIQGIEDFLGDMDFK	St16_bin2_Tuft_69245_Polyribonucleotide	5	9	1	5	6	6	6	8	4	5	4	3	4	3	2	2	3	5
ILTDIQGIEDFLGDMDFK	St16_bin2_Tuft_69245_Polyribonucleotide					6
ILTDIQGIEDFLGDMDFK	St16_bin2_Tuft_69245_Polyribonucleotide															2
ILTDIQGIEDFLGDMDFK	St16_bin2_Tuft_69245_Polyribonucleotide						6
ILTDIQGIEDFLGDMDFK	St16_bin2_Tuft_69245_Polyribonucleotide														3
ILTDIQGIEDFLGDMDFK	St16_bin2_Tuft_69245_Polyribonucleotide
ILTDIQGIEDFLGDMDFK	St16_bin2_Tuft_69245_Polyribonucleotide												3
ILTDIQGIEDFLGDMDFK	St16_bin2_Tuft_69245_Polyribonucleotide	5	9	1							5	4		4
ILTDIQGIEDFLGDMDFKVAGTDSGITALQMDMK	St16_bin2_Tuft_69245_Polyribonucleotide																1
IMVESESLLLGNTFK	St16_bin2_Tuft_69245_Polyribonucleotide	5	2	2	2	3	2	4	4	2	2	3	1	3	3	2	1	4	3
IMVESESLLLGNTFK	St16_bin2_Tuft_69245_Polyribonucleotide					3
IMVESESLLLGNTFK	St16_bin2_Tuft_69245_Polyribonucleotide															2
IMVESESLLLGNTFK	St16_bin2_Tuft_69245_Polyribonucleotide						2
IMVESESLLLGNTFK	St16_bin2_Tuft_69245_Polyribonucleotide														3
IMVESESLLLGNTFK	St16_bin2_Tuft_69245_Polyribonucleotide												1
IMVESESLLLGNTFK	St16_bin2_Tuft_69245_Polyribonucleotide	5	2	2							2	3		3
IMVESESMLLGNTFK	St16_bin2_Tuft_69245_Polyribonucleotide
IMVESESMLLGNTFK	St16_bin2_Tuft_69245_Polyribonucleotide											1
IMVESESMLLGNTFK	St16_bin2_Tuft_69245_Polyribonucleotide																		6
IMVESESMLLGNTFK	St16_bin2_Tuft_69245_Polyribonucleotide
IMVESESMLLGNTFK	St16_bin2_Tuft_69245_Polyribonucleotide													3
IMVESESMLLGNTFK	St16_bin2_Tuft_69245_Polyribonucleotide	2	3	1							1							4
ITGLSIETIADAIYQAKPAR	St16_bin2_Tuft_69245_Polyribonucleotide													1			2	1	2
ITGLSIETIADAIYQAKPAR	St16_bin2_Tuft_69245_Polyribonucleotide
ITGLSIETIADAIYQAKPAR	St16_bin2_Tuft_69245_Polyribonucleotide
ITGLSIETIADAIYQAKPAR	St16_bin2_Tuft_69245_Polyribonucleotide													1
KLDEVRPVSCR	St16_bin2_Tuft_69245_Polyribonucleotide											1
KLDEVRPVSCR	St16_bin2_Tuft_69245_Polyribonucleotide	1	1								1
KLDEVRPVSCR	St16_bin2_Tuft_69245_Polyribonucleotide	1
KLDEVRPVSCR	St16_bin2_Tuft_69245_Polyribonucleotide		1
KLDEVRPVSCR	St16_bin2_Tuft_69245_Polyribonucleotide										1	1
KLDEVRPVSCR	St16_bin2_Tuft_69245_Polyribonucleotide	1	1								1	1
KLDEVRPVSCR	St16_bin2_Tuft_69245_Polyribonucleotide	1	1								1	1
KLNPGDVYVGR	St16_bin2_Tuft_69245_Polyribonucleotide
KLNPGDVYVGR	St16_bin2_Tuft_69245_Polyribonucleotide											3
KLNPGDVYVGR	St16_bin2_Tuft_69245_Polyribonucleotide
KLNPGDVYVGR	St16_bin2_Tuft_69245_Polyribonucleotide													4
KLNPGDVYVGR	St16_bin2_Tuft_69245_Polyribonucleotide	1	4	3							3
KLNPGDVYVGR	St16_bin2_Tuft_69245_Polyribonucleotide	1
KLNPGDVYVGR	St16_bin2_Tuft_69245_Polyribonucleotide		4
KLNPGDVYVGR	St16_bin2_Tuft_69245_Polyribonucleotide										3	3
KLNPGDVYVGR	St16_bin2_Tuft_69245_Polyribonucleotide	1	4	3	1	1	1	2	1	1	3	3	4	4
KNIEGKNWMEEIDK	St16_bin2_Tuft_69245_Polyribonucleotide											1
LDEIKDSLAESITELPEEEAVR	St16_bin2_Tuft_69245_Polyribonucleotide		1
LDEIKDSLAESITELPEEEAVR	St16_bin2_Tuft_69245_Polyribonucleotide										1	1
LIDRPLRPLFPSWLR	St16_bin2_Tuft_69245_Polyribonucleotide																		1
LIDRPLRPLFPSWLR	St16_bin2_Tuft_69245_Polyribonucleotide
LIDRPLRPLFPSWLR	St16_bin2_Tuft_69245_Polyribonucleotide	1	1															3
LIDRPLRPLFPSWLR	St16_bin2_Tuft_69245_Polyribonucleotide	1
LIDRPLRPLFPSWLR	St16_bin2_Tuft_69245_Polyribonucleotide		1
LIDRPLRPLFPSWLR	St16_bin2_Tuft_69245_Polyribonucleotide	1	1		1	1	1	1		3					1		2	3	1
LIDRPLRPLFPSWLR	St16_bin2_Tuft_69245_Polyribonucleotide					1
LIDRPLRPLFPSWLR	St16_bin2_Tuft_69245_Polyribonucleotide						1
LIDRPLRPLFPSWLR	St16_bin2_Tuft_69245_Polyribonucleotide														1
LIDRPLRPLFPSWLR	St16_bin2_Tuft_69245_Polyribonucleotide
LIDRPLRPLFPSWLR	St16_bin2_Tuft_69245_Polyribonucleotide	1	1
LLTFRIDPEMIGLVIGPGGK	St16_bin2_Tuft_69245_Polyribonucleotide
LLTFRIDPEMIGLVIGPGGK	St16_bin2_Tuft_69245_Polyribonucleotide
LLTFRIDPEMIGLVIGPGGK	St16_bin2_Tuft_69245_Polyribonucleotide
LNIHPDEAAAAR	St16_bin2_Tuft_69245_Polyribonucleotide											11
LNIHPDEAAAAR	St16_bin2_Tuft_69245_Polyribonucleotide													4
LNIHPDEAAAAR	St16_bin2_Tuft_69245_Polyribonucleotide	2	3	3							10
LNIHPDEAAAAR	St16_bin2_Tuft_69245_Polyribonucleotide	2
LNIHPDEAAAAR	St16_bin2_Tuft_69245_Polyribonucleotide		3
LNIHPDEAAAAR	St16_bin2_Tuft_69245_Polyribonucleotide										10	11
LNIHPDEAAAAR	St16_bin2_Tuft_69245_Polyribonucleotide	2	3	3	3	2	2	3	2	2	10	11		4	2	4
LNPGDVYVGR	St16_bin2_Tuft_69245_Polyribonucleotide			1
LNPGDVYVGR	St16_bin2_Tuft_69245_Polyribonucleotide			1
LPFYGPMAAVR	St16_bin2_Tuft_69245_Polyribonucleotide											1
LPFYGPMAAVR	St16_bin2_Tuft_69245_Polyribonucleotide																		4
LPFYGPMAAVR	St16_bin2_Tuft_69245_Polyribonucleotide
LPFYGPMAAVR	St16_bin2_Tuft_69245_Polyribonucleotide													2
LPFYGPMAAVR	St16_bin2_Tuft_69245_Polyribonucleotide	3	2	3							4							3
LPFYGPMAAVR	St16_bin2_Tuft_69245_Polyribonucleotide	3
LPFYGPMAAVR	St16_bin2_Tuft_69245_Polyribonucleotide		2
LPFYGPMAAVR	St16_bin2_Tuft_69245_Polyribonucleotide										4	1
LPFYGPMAAVR	St16_bin2_Tuft_69245_Polyribonucleotide	3	2	3		2	2	2	1	3	4	1	2	2	3	1		3	4
LPFYGPMAAVR	St16_bin2_Tuft_69245_Polyribonucleotide					2
LPFYGPMAAVR	St16_bin2_Tuft_69245_Polyribonucleotide															1
LPFYGPMAAVR	St16_bin2_Tuft_69245_Polyribonucleotide						2
LPFYGPMAAVR	St16_bin2_Tuft_69245_Polyribonucleotide														3
LPFYGPMAAVR	St16_bin2_Tuft_69245_Polyribonucleotide
LPFYGPMAAVR	St16_bin2_Tuft_69245_Polyribonucleotide												2
LPFYGPMAAVR	St16_bin2_Tuft_69245_Polyribonucleotide	3	2	3							4	1		2
MEEIDKSISFDGR	St16_bin2_Tuft_69245_Polyribonucleotide
MEEIDKSISFDGR	St16_bin2_Tuft_69245_Polyribonucleotide
MEEIDKSISFDGR	St16_bin2_Tuft_69245_Polyribonucleotide	1
MEEIDKSISFDGR	St16_bin2_Tuft_69245_Polyribonucleotide	1
MEEIDKSISFDGR	St16_bin2_Tuft_69245_Polyribonucleotide	1
MLSVIDVPRPDMSPYAPR	St16_bin2_Tuft_69245_Polyribonucleotide											1
MLSVIDVPRPDMSPYAPR	St16_bin2_Tuft_69245_Polyribonucleotide																		3
MLSVIDVPRPDMSPYAPR	St16_bin2_Tuft_69245_Polyribonucleotide													4
MLSVIDVPRPDMSPYAPR	St16_bin2_Tuft_69245_Polyribonucleotide	4	2	1							3							2
MLSVIDVPRPDMSPYAPR	St16_bin2_Tuft_69245_Polyribonucleotide	4	2	1		1					3	1		4				2	3
MLSVIDVPRPDMSPYAPR	St16_bin2_Tuft_69245_Polyribonucleotide					1
MLSVIDVPRPDMSPYAPR	St16_bin2_Tuft_69245_Polyribonucleotide	4	2	1							3	1		4
QACNIIQGMIK	St16_bin2_Tuft_69245_Polyribonucleotide		1											1
QACNIIQGMTK	St16_bin2_Tuft_69245_Polyribonucleotide											1
QACNIIQGMTK	St16_bin2_Tuft_69245_Polyribonucleotide
QACNIIQGMTK	St16_bin2_Tuft_69245_Polyribonucleotide													1
QACNIIQGMTK	St16_bin2_Tuft_69245_Polyribonucleotide			1							2
QACNIIQGMTK	St16_bin2_Tuft_69245_Polyribonucleotide										2	1
QQIIDEGIR	St16_bin2_Tuft_69245_Polyribonucleotide	1
QQIIDEGIR	St16_bin2_Tuft_69245_Polyribonucleotide	1								1
QQIIDEGIR	St16_bin2_Tuft_69245_Polyribonucleotide	1
REIGHGALAER	St16_bin2_Tuft_69245_Polyribonucleotide										1
REIGHGALAER	St16_bin2_Tuft_69245_Polyribonucleotide										1
REIGHGALAER	St16_bin2_Tuft_69245_Polyribonucleotide										1
REIGHGALAER	St16_bin2_Tuft_69245_Polyribonucleotide										1
VAGTDSGITALQMDMK	St16_bin2_Tuft_69245_Polyribonucleotide
VAGTDSGITALQMDMK	St16_bin2_Tuft_69245_Polyribonucleotide											13
VAGTDSGITALQMDMK	St16_bin2_Tuft_69245_Polyribonucleotide																		1
VAGTDSGITALQMDMK	St16_bin2_Tuft_69245_Polyribonucleotide
VAGTDSGITALQMDMK	St16_bin2_Tuft_69245_Polyribonucleotide													7
VAGTDSGITALQMDMK	St16_bin2_Tuft_69245_Polyribonucleotide	4	5	5							7							1
VAGTDSGITALQMDMK	St16_bin2_Tuft_69245_Polyribonucleotide	4
VAGTDSGITALQMDMK	St16_bin2_Tuft_69245_Polyribonucleotide		5
VAGTDSGITALQMDMK	St16_bin2_Tuft_69245_Polyribonucleotide										7	13
VAGTDSGITALQMDMK	St16_bin2_Tuft_69245_Polyribonucleotide	4	5	5	1	4	2	3	3	2	7	13	3	7	5	5		1	1
VAGTDSGITALQMDMK	St16_bin2_Tuft_69245_Polyribonucleotide					4
VAGTDSGITALQMDMK	St16_bin2_Tuft_69245_Polyribonucleotide															5
VAGTDSGITALQMDMK	St16_bin2_Tuft_69245_Polyribonucleotide						2
VAGTDSGITALQMDMK	St16_bin2_Tuft_69245_Polyribonucleotide														5
VAGTDSGITALQMDMK	St16_bin2_Tuft_69245_Polyribonucleotide
VAGTDSGITALQMDMK	St16_bin2_Tuft_69245_Polyribonucleotide												3
VAGTDSGITALQMDMK	St16_bin2_Tuft_69245_Polyribonucleotide	4	5	5							7	13		7
VEDELAIGDEVIVK	St16_bin2_Tuft_69245_Polyribonucleotide
VEDELAIGDEVIVK	St16_bin2_Tuft_69245_Polyribonucleotide											63
VEDELAIGDEVIVK	St16_bin2_Tuft_69245_Polyribonucleotide
VEDELAIGDEVIVK	St16_bin2_Tuft_69245_Polyribonucleotide													37
VEDELAIGDEVIVK	St16_bin2_Tuft_69245_Polyribonucleotide	139	154	6							48
VEDELAIGDEVIVK	St16_bin2_Tuft_69245_Polyribonucleotide	139
VEDELAIGDEVIVK	St16_bin2_Tuft_69245_Polyribonucleotide		154
VEDELAIGDEVIVK	St16_bin2_Tuft_69245_Polyribonucleotide										48	63
VEDELAIGDEVIVK	St16_bin2_Tuft_69245_Polyribonucleotide	139	154	6	5	55	41	51	34	102	48	63		37	29	18
VGKVEDELAIGDEVIVK	St16_bin2_Tuft_69245_Polyribonucleotide
VGKVEDELAIGDEVIVK	St16_bin2_Tuft_69245_Polyribonucleotide											55
VGKVEDELAIGDEVIVK	St16_bin2_Tuft_69245_Polyribonucleotide
VGKVEDELAIGDEVIVK	St16_bin2_Tuft_69245_Polyribonucleotide													35
VGKVEDELAIGDEVIVK	St16_bin2_Tuft_69245_Polyribonucleotide	151	149	7							46
VGKVEDELAIGDEVIVK	St16_bin2_Tuft_69245_Polyribonucleotide	151
VGKVEDELAIGDEVIVK	St16_bin2_Tuft_69245_Polyribonucleotide		149
VGKVEDELAIGDEVIVK	St16_bin2_Tuft_69245_Polyribonucleotide										46	55
VGKVEDELAIGDEVIVK	St16_bin2_Tuft_69245_Polyribonucleotide	151	149	7	3	13	25	21	36	109	46	55	24	35	14	18	1
VGLFAPQAGGAVMIESGDTAVLVTATTAK	St16_bin2_Tuft_69245_Polyribonucleotide											1
VGLFAPQAGGAVMIESGDTAVLVTATTAK	St16_bin2_Tuft_69245_Polyribonucleotide																		2
VGLFAPQAGGAVMIESGDTAVLVTATTAK	St16_bin2_Tuft_69245_Polyribonucleotide
VGLFAPQAGGAVMIESGDTAVLVTATTAK	St16_bin2_Tuft_69245_Polyribonucleotide													2
VGLFAPQAGGAVMIESGDTAVLVTATTAK	St16_bin2_Tuft_69245_Polyribonucleotide		4	6														4
VGLFAPQAGGAVMIESGDTAVLVTATTAK	St16_bin2_Tuft_69245_Polyribonucleotide		4
VGLFAPQAGGAVMIESGDTAVLVTATTAK	St16_bin2_Tuft_69245_Polyribonucleotide											1
VGLFAPQAGGAVMIESGDTAVLVTATTAK	St16_bin2_Tuft_69245_Polyribonucleotide		4	6	1			1	2			1		2	1		3	4	2
VGLFAPQAGGAVMIESGDTAVLVTATTAK	St16_bin2_Tuft_69245_Polyribonucleotide														1
VGLFAPQAGGAVMIESGDTAVLVTATTAK	St16_bin2_Tuft_69245_Polyribonucleotide
VGLFAPQAGGAVMIESGDTAVLVTATTAK	St16_bin2_Tuft_69245_Polyribonucleotide		4	6								1		2
VGLVGDDFIINPTYR	St16_bin2_Tuft_69245_Polyribonucleotide
VGLVGDDFIINPTYR	St16_bin2_Tuft_69245_Polyribonucleotide											2
VGLVGDDFIINPTYR	St16_bin2_Tuft_69245_Polyribonucleotide																		5
VGLVGDDFIINPTYR	St16_bin2_Tuft_69245_Polyribonucleotide
VGLVGDDFIINPTYR	St16_bin2_Tuft_69245_Polyribonucleotide													5
VGLVGDDFIINPTYR	St16_bin2_Tuft_69245_Polyribonucleotide	4	4	4							4							4
VGLVGDDFIINPTYR	St16_bin2_Tuft_69245_Polyribonucleotide	4
VGLVGDDFIINPTYR	St16_bin2_Tuft_69245_Polyribonucleotide		4
VGLVGDDFIINPTYR	St16_bin2_Tuft_69245_Polyribonucleotide										4	2
VGLVGDDFIINPTYR	St16_bin2_Tuft_69245_Polyribonucleotide	4	4	4	3	4	2	3	2	4	4	2	2	5	2	3	3	4	5
VGLVGDDFIINPTYR	St16_bin2_Tuft_69245_Polyribonucleotide					4
VGLVGDDFIINPTYR	St16_bin2_Tuft_69245_Polyribonucleotide															3
VGLVGDDFIINPTYR	St16_bin2_Tuft_69245_Polyribonucleotide						2
VGLVGDDFIINPTYR	St16_bin2_Tuft_69245_Polyribonucleotide														2
VGLVGDDFIINPTYR	St16_bin2_Tuft_69245_Polyribonucleotide
VGLVGDDFIINPTYR	St16_bin2_Tuft_69245_Polyribonucleotide												2
VGLVGDDFIINPTYR	St16_bin2_Tuft_69245_Polyribonucleotide	4	4	4							4	2		5
VHGSSLFNR	St16_bin2_Tuft_69245_Polyribonucleotide			1							1
VHGSSLFNR	St16_bin2_Tuft_69245_Polyribonucleotide										1
VHGSSLFNR	St16_bin2_Tuft_69245_Polyribonucleotide			1							1
VHGSSLFNR	St16_bin2_Tuft_69245_Polyribonucleotide			1							1
YLHHYNFPPFSVGETKPLR	St16_bin2_Tuft_69245_Polyribonucleotide
YLHHYNFPPFSVGETKPLR	St16_bin2_Tuft_69245_Polyribonucleotide											8
YLHHYNFPPFSVGETKPLR	St16_bin2_Tuft_69245_Polyribonucleotide																		17
YLHHYNFPPFSVGETKPLR	St16_bin2_Tuft_69245_Polyribonucleotide
YLHHYNFPPFSVGETKPLR	St16_bin2_Tuft_69245_Polyribonucleotide													12
YLHHYNFPPFSVGETKPLR	St16_bin2_Tuft_69245_Polyribonucleotide										13							32
YLHHYNFPPFSVGETKPLR	St16_bin2_Tuft_69245_Polyribonucleotide										13	8
YLHHYNFPPFSVGETKPLR	St16_bin2_Tuft_69245_Polyribonucleotide						1		1	2	13	8	6	12	6	3	13	32	17
YLHHYNFPPFSVGETKPLR	St16_bin2_Tuft_69245_Polyribonucleotide
YLHHYNFPPFSVGETKPLR	St16_bin2_Tuft_69245_Polyribonucleotide															3
YLHHYNFPPFSVGETKPLR	St16_bin2_Tuft_69245_Polyribonucleotide						1
YLHHYNFPPFSVGETKPLR	St16_bin2_Tuft_69245_Polyribonucleotide														6
YLHHYNFPPFSVGETKPLR	St16_bin2_Tuft_69245_Polyribonucleotide
YLHHYNFPPFSVGETKPLR	St16_bin2_Tuft_69245_Polyribonucleotide												6
YLHHYNFPPFSVGETKPLR	St16_bin2_Tuft_69245_Polyribonucleotide										13	8		12
AETLEQFSQK	St16_bin2_Tuft_69274_Acyl		1	1				1			1	2
AGELEENSVVETEISSK	St16_bin2_Tuft_69274_Acyl								1
AGELEENSVVETEISSK	St16_bin2_Tuft_69274_Acyl
AGELEENSVVETEISSK	St16_bin2_Tuft_69274_Acyl					1
AGELEENSVVETEISSK	St16_bin2_Tuft_69274_Acyl	2	2	1				1		1	2	2		1		2
AGINPQQLENTQTGVFLGIGQNDYANLGFR	St16_bin2_Tuft_69274_Acyl																	1
AGKQGMGVISPAQVLESLELLMSGSDVEVGVVPIEWSGWQER	St16_bin2_Tuft_69274_Acyl																	1
AGLSMVPR	St16_bin2_Tuft_69274_Acyl	1
AGLSMVPRLWLVTSGAQAVPSNHPVIPGVAQSSVWGMGK	St16_bin2_Tuft_69274_Acyl								1
AGVKPSQISYVETHGTGTTLGDPIEVNSLK	St16_bin2_Tuft_69274_Acyl													1
AIASHLQQWR	St16_bin2_Tuft_69274_Acyl	1
AREEPIGVFSSK	St16_bin2_Tuft_69274_Acyl		1
AVMMEGRESNQPCWIGSVKTNVGHLEAAAGIAGLIK	St16_bin2_Tuft_69274_Acyl														1
DFEEVIETVAGK	St16_bin2_Tuft_69274_Acyl	35	13	13	17	5	4	33	8	34	14	11	1	7	1	3	1	6	3
DVLIALDIYPGEPVMGGDCAGEVVAVGPQVK	St16_bin2_Tuft_69274_Acyl				1			1	1			1
EAIKEYTSQVTIAAVNGPESIVISGK	St16_bin2_Tuft_69274_Acyl	1
EAVTQQLVPSQPFK	St16_bin2_Tuft_69274_Acyl					1		1	1	1	1	1
EGENILNIGSVK	St16_bin2_Tuft_69274_Acyl			1				2	1
EGMSALDLLLTQK	St16_bin2_Tuft_69274_Acyl							1	1	1
EIWSEDREDQVAWR	St16_bin2_Tuft_69274_Acyl	2	1	1	2	2	2	2	2	2	4	2	1	2	2
EIWSEDREDQVAWR	St16_bin2_Tuft_69274_Acyl	2	1	1	2	2	2	2	2	2	4	2	1	2	2
EKWHHVLR	St16_bin2_Tuft_69274_Acyl									1
ELLADGGMLVLYEATAK	St16_bin2_Tuft_69274_Acyl	3	4	3	1	3	2	3	3	3	6	4	3	2	2	2	3	5	5
ELLQQEEWFEEDTR	St16_bin2_Tuft_69274_Acyl															1
ELLQQEEWFEEDTR	St16_bin2_Tuft_69274_Acyl												2
ELLQQEEWFEEDTR	St16_bin2_Tuft_69274_Acyl	1	2	2			1				2	2		1	1
ELLQQEEWFEEDTR	St16_bin2_Tuft_69274_Acyl		2
ELLQQEEWFEEDTR	St16_bin2_Tuft_69274_Acyl			2
ELLQQEEWFEEDTR	St16_bin2_Tuft_69274_Acyl	1
ELLQQEEWFEEDTRK	St16_bin2_Tuft_69274_Acyl															1
ELLQQEEWFEEDTRK	St16_bin2_Tuft_69274_Acyl	1	1	1
ELLQQEEWFEEDTRK	St16_bin2_Tuft_69274_Acyl		1
ELLQQEEWFEEDTRK	St16_bin2_Tuft_69274_Acyl			1
ELLQQEEWFEEDTRK	St16_bin2_Tuft_69274_Acyl	1
ENHITGLAASPLWGLGR	St16_bin2_Tuft_69274_Acyl										1
ENHITGLAASPLWGLGR	St16_bin2_Tuft_69274_Acyl														1
ENHITGLAASPLWGLGR	St16_bin2_Tuft_69274_Acyl												1
ERPIHLLTLSAK	St16_bin2_Tuft_69274_Acyl	1		1				1
ERYWVETTENK	St16_bin2_Tuft_69274_Acyl										1
ERYWVETTENK	St16_bin2_Tuft_69274_Acyl										1
ERYWVETTENK	St16_bin2_Tuft_69274_Acyl										1
ERYWVETTENKQK	St16_bin2_Tuft_69274_Acyl
ESIEQPELINSMLVGLK	St16_bin2_Tuft_69274_Acyl														2
ESIEQPELINSMLVGLK	St16_bin2_Tuft_69274_Acyl	5	4	2	3	3	4	3	2	5	4	4	1	4			2	5	4
ETGFTEVVTMPEVEGMAETLSGQTVIVAQGSQR	St16_bin2_Tuft_69274_Acyl		1	1	1	1		1	1	1	1	1		1
FATSIKTLEEQGYETFLEIGPKPILLGMGR	St16_bin2_Tuft_69274_Acyl
FGNGLLQPPPIK	St16_bin2_Tuft_69274_Acyl	1	2	1		1	1	2	1	3	3	2		1	1		1	1	2
FGNGLLQPPPIK	St16_bin2_Tuft_69274_Acyl														1
FGNGLLQPPPIK	St16_bin2_Tuft_69274_Acyl	1	2	1		1	1	2	1	3	3	2		1			1	1	2
FILEVTWEALER	St16_bin2_Tuft_69274_Acyl			1
FSDYELRPDYPLLSR	St16_bin2_Tuft_69274_Acyl	6	3	3	2	3	2	3	3	5	4	5	1	3	2	1	2	3	4
GEFVPHTVTPESLAFLQYTSGSTGTPK	St16_bin2_Tuft_69274_Acyl																1
GEFVPHTVTPESLAFLQYTSGSTGTPK	St16_bin2_Tuft_69274_Acyl	1	1	1				1			1		1	1					1
GEGCGIVVLK	St16_bin2_Tuft_69274_Acyl			1							1	1
GESGAIATICDILK	St16_bin2_Tuft_69274_Acyl									1
GESGAIATICDILK	St16_bin2_Tuft_69274_Acyl	1
GESGAIATICDILK	St16_bin2_Tuft_69274_Acyl										1
GESGAIATICDILKNMGIK	St16_bin2_Tuft_69274_Acyl	1
GIIHAAGVLDDGTIQQMNWGR	St16_bin2_Tuft_69274_Acyl		1
GIIHAAGVLDDGTIQQMNWGR	St16_bin2_Tuft_69274_Acyl			1
GIIHAAGVLDDGTIQQMNWGR	St16_bin2_Tuft_69274_Acyl	1
GIIHAAGVLDDGTIQQMNWGRFAQVMSPK	St16_bin2_Tuft_69274_Acyl																	1
GIIHAAGVVDDGTIQQMNWER	St16_bin2_Tuft_69274_Acyl								1
GIIHAAGVVDDGTIQQMNWER	St16_bin2_Tuft_69274_Acyl
GIIHAAGVVDDGTIQQMNWER	St16_bin2_Tuft_69274_Acyl
GIIHAAGVVDDGTIQQMNWER	St16_bin2_Tuft_69274_Acyl																1
GIIHAAGVVDDGTIQQMNWER	St16_bin2_Tuft_69274_Acyl					1
GIIHAAGVVDDGTIQQMNWER	St16_bin2_Tuft_69274_Acyl	1	1	1									1						1
GNHSSANAFLDGLAHYR	St16_bin2_Tuft_69274_Acyl	1	1						1		1	1							1
GSAVNHDGPSSGMTVPNK	St16_bin2_Tuft_69274_Acyl	1	2					1		1	1	1
GSAVNQDGQTNGLTAPNGQSQQEVIR	St16_bin2_Tuft_69274_Acyl
GSAVNQDGQTNGLTAPNGQSQQEVIR	St16_bin2_Tuft_69274_Acyl										1
GSLDHLILEPVTR	St16_bin2_Tuft_69274_Acyl					1
GSLDNLILEPVTR	St16_bin2_Tuft_69274_Acyl	3	2	2	1	3	2	2	2	4	2	1	1	4	1	1	2	4	1
GSQSVLSHTENHITGLAASPMWGLGR	St16_bin2_Tuft_69274_Acyl										3
GSQSVLSHTENHITGLAASPMWGLGR	St16_bin2_Tuft_69274_Acyl		2
GSQSVLSNKENHITGLAASPLWGLGR	St16_bin2_Tuft_69274_Acyl																	1	1
GVWSSSQVAAVRPDVCYFVVDLVK	St16_bin2_Tuft_69274_Acyl										1							1
GVWSSSQVAAVRPDVCYFVVDLVK	St16_bin2_Tuft_69274_Acyl										1							1
HAALVEQVDQFDPQFFGISER	St16_bin2_Tuft_69274_Acyl							1				1
HGESNLALAGGVQLILSPEVTTALSK	St16_bin2_Tuft_69274_Acyl																	1
HLILLGR	St16_bin2_Tuft_69274_Acyl	3	2	4		1	1												1
HLVLLGR	St16_bin2_Tuft_69274_Acyl	4	3	5	3	2	1	5	2	3
IAFLFTGQGSQYINMGQQLYEQAPTFR	St16_bin2_Tuft_69274_Acyl	2
IAQQVGAEVLATASPPK	St16_bin2_Tuft_69274_Acyl	3	4					1	1	1	1								1
IAQQVGAEVLATASPPK	St16_bin2_Tuft_69274_Acyl	3	4					1	1	1	1								1
IAQQVGAEVLATASPPKWEALR	St16_bin2_Tuft_69274_Acyl	1	1	1							2	1							1
IAQQVGAEVLATASPPKWEALR	St16_bin2_Tuft_69274_Acyl	1	1	1							2	1							1
IDLDPEETLEGQADALFK	St16_bin2_Tuft_69274_Acyl	3	3	3	2	3	2	3	2	3	2	1		1	1		1	1	1
IDWSGFDSDYSR	St16_bin2_Tuft_69274_Acyl								2
IDWSGFDSDYSR	St16_bin2_Tuft_69274_Acyl
IDWSGFDSDYSR	St16_bin2_Tuft_69274_Acyl
IDWSGFDSDYSR	St16_bin2_Tuft_69274_Acyl																3
IDWSGFDSDYSR	St16_bin2_Tuft_69274_Acyl																	4
IDWSGFDSDYSR	St16_bin2_Tuft_69274_Acyl					2
IDWSGFDSDYSR	St16_bin2_Tuft_69274_Acyl														2
IDWSGFDSDYSR	St16_bin2_Tuft_69274_Acyl	4	3	3				3		2	2	2	3	2		1			2
IDWSGFDSDYSR	St16_bin2_Tuft_69274_Acyl									2
IDWSGFDSDYSR	St16_bin2_Tuft_69274_Acyl	4
IDWSGFDSDYSR	St16_bin2_Tuft_69274_Acyl										2
IDWSGFDSDYSR	St16_bin2_Tuft_69274_Acyl
IDWSGFDSDYSR	St16_bin2_Tuft_69274_Acyl										2
IDWSGFDSDYSR	St16_bin2_Tuft_69274_Acyl													2
IDWSGFDSDYSR	St16_bin2_Tuft_69274_Acyl														2
IDWSGFDSDYSR	St16_bin2_Tuft_69274_Acyl												3
IDWSGFDSDYSR	St16_bin2_Tuft_69274_Acyl		3
IDWSGFDSDYSR	St16_bin2_Tuft_69274_Acyl											2						4	2
IDWSGFDSDYSR	St16_bin2_Tuft_69274_Acyl																		2
IDWSGFDSDYSR	St16_bin2_Tuft_69274_Acyl																	4
IDWSGFDSDYSR	St16_bin2_Tuft_69274_Acyl										2
IDWSGFDSDYSR	St16_bin2_Tuft_69274_Acyl		3
IDWSGFDTDYSR	St16_bin2_Tuft_69274_Acyl		1
IDWSGFDTDYSR	St16_bin2_Tuft_69274_Acyl										1
IDWSGFDTDYSR	St16_bin2_Tuft_69274_Acyl											2
IEESNRPLGGVIHSAGMLSDGVLQNQSWSSFER	St16_bin2_Tuft_69274_Acyl		1	1							1	1					1
IEESNRPLGGVIHSAGMLSDGVLQNQSWSSFER	St16_bin2_Tuft_69274_Acyl		1	1							1	1					1
IKNELEVDVPMTK	St16_bin2_Tuft_69274_Acyl	3	1
ILEQIQTSMPALK	St16_bin2_Tuft_69274_Acyl																	1
ILEQIQTSMPALK	St16_bin2_Tuft_69274_Acyl		1
ILEQIQTSMPALK	St16_bin2_Tuft_69274_Acyl			1
ILEQIQTSMPALK	St16_bin2_Tuft_69274_Acyl	1
ILEQIQTSMPTLK	St16_bin2_Tuft_69274_Acyl								3
ILEQIQTSMPTLK	St16_bin2_Tuft_69274_Acyl
ILEQIQTSMPTLK	St16_bin2_Tuft_69274_Acyl
ILEQIQTSMPTLK	St16_bin2_Tuft_69274_Acyl																2
ILEQIQTSMPTLK	St16_bin2_Tuft_69274_Acyl																	6
ILEQIQTSMPTLK	St16_bin2_Tuft_69274_Acyl					5
ILEQIQTSMPTLK	St16_bin2_Tuft_69274_Acyl														3
ILEQIQTSMPTLK	St16_bin2_Tuft_69274_Acyl	7	7	4				6		3	4	3	3	3		1			7
ILIHAGAGGTGMAAVK	St16_bin2_Tuft_69274_Acyl	13	22	16	8	10	10	23	11	23	18	14	1	9	6	2	11	27	18
ILIHAGAGGTGMAAVK	St16_bin2_Tuft_69274_Acyl															2
ILIHAGAGGTGMAAVK	St16_bin2_Tuft_69274_Acyl														6
ILIHAGAGGTGMAAVK	St16_bin2_Tuft_69274_Acyl	13	22	16	8	10	10	23	11	23	18	14	1	9			11	27	18
ILISYTQNQAAR	St16_bin2_Tuft_69274_Acyl	2	2						2									1	1
IPLISNVTGTEVGAEITMAEYWVAHVR	St16_bin2_Tuft_69274_Acyl
IPLISNVTGTEVGAEITMAEYWVAHVR	St16_bin2_Tuft_69274_Acyl
IPLISNVTGTEVGAEITMAEYWVAHVR	St16_bin2_Tuft_69274_Acyl																1
IPLISNVTGTEVGAEITMAEYWVAHVR	St16_bin2_Tuft_69274_Acyl																	1
IPLISNVTGTEVGAEITMAEYWVAHVR	St16_bin2_Tuft_69274_Acyl					1
IPLISNVTGTEVGAEITMAEYWVAHVR	St16_bin2_Tuft_69274_Acyl														1
IPLISNVTGTEVGAEITMAEYWVAHVR	St16_bin2_Tuft_69274_Acyl		2	3				4		2	2	3	1	2					3
ITELEMAGASVVVEK	St16_bin2_Tuft_69274_Acyl															4
ITELEMAGASVVVEK	St16_bin2_Tuft_69274_Acyl														5
ITELEMAGASVVVEK	St16_bin2_Tuft_69274_Acyl	10	38	6	1	2	4	8	4	17	29	20	3	7			5	1	1
ITELEVAGASVVVEK	St16_bin2_Tuft_69274_Acyl		1								2	1		2
IVVTQTQLADGETQKPLSFR	St16_bin2_Tuft_69274_Acyl															1
IVVTQTQLADGETQKPLSFR	St16_bin2_Tuft_69274_Acyl														1
IVVTQTQLADGETQKPLSFR	St16_bin2_Tuft_69274_Acyl	7	7	4	4	4	4	7	3	9	5	5	1	3			1	5	8
IVVTQTQLGDGETQKPLSFR	St16_bin2_Tuft_69274_Acyl								1
KITELEMAGASVVVEK	St16_bin2_Tuft_69274_Acyl	1						1
KLQVSHAFHSPLMEPMLTEFEAVAK	St16_bin2_Tuft_69274_Acyl								6
KLQVSHAFHSPLMEPMLTEFEAVAK	St16_bin2_Tuft_69274_Acyl
KLQVSHAFHSPLMEPMLTEFEAVAK	St16_bin2_Tuft_69274_Acyl																3
KLQVSHAFHSPLMEPMLTEFEAVAK	St16_bin2_Tuft_69274_Acyl																	4
KLQVSHAFHSPLMEPMLTEFEAVAK	St16_bin2_Tuft_69274_Acyl					5
KLQVSHAFHSPLMEPMLTEFEAVAK	St16_bin2_Tuft_69274_Acyl														2
KLQVSHAFHSPLMEPMLTEFEAVAK	St16_bin2_Tuft_69274_Acyl	9	5	4				6		6	5	2	4	3					5
KLQVSHAFHSPLMEPMLTEFEAVAK	St16_bin2_Tuft_69274_Acyl	9
KLQVSHAFHSPLMEPMLTEFEAVAK	St16_bin2_Tuft_69274_Acyl		5
KLQVSHAFHSPLMEPMLTEFEAVAK	St16_bin2_Tuft_69274_Acyl																	4
KLQVSHAFHSPLMEPMLTEFEAVAK	St16_bin2_Tuft_69274_Acyl										5
KLQVSHAFHSPLMEPMLTEFEAVAK	St16_bin2_Tuft_69274_Acyl											2
LENTQTGVFLGIGQNDYANLGFR	St16_bin2_Tuft_69274_Acyl																		1
LENTQTGVFLGIGQNDYANLGFR	St16_bin2_Tuft_69274_Acyl																2
LENTQTGVFLGIGQNDYANLGFR	St16_bin2_Tuft_69274_Acyl		1
LGCGTTLSLVQALVK	St16_bin2_Tuft_69274_Acyl	3	4	4	2	3	2	1	2	3	2	1	1	1	1	1	2	1	2
LGVIASEATELIEK	St16_bin2_Tuft_69274_Acyl	58
LIGTWHLHTLTK	St16_bin2_Tuft_69274_Acyl								1
LIGTWHLHTLTK	St16_bin2_Tuft_69274_Acyl
LIGTWHLHTLTK	St16_bin2_Tuft_69274_Acyl																	1
LIGTWHLHTLTK	St16_bin2_Tuft_69274_Acyl	1	1					1		1	1			1					3
LIGTWHLHTLTK	St16_bin2_Tuft_69274_Acyl																	1
LIGTWHLHTLTK	St16_bin2_Tuft_69274_Acyl		1
LIGTWHLHTLTK	St16_bin2_Tuft_69274_Acyl	1
LIHLWGLDAPPSK	St16_bin2_Tuft_69274_Acyl													2
LIHLWGLDAPPSK	St16_bin2_Tuft_69274_Acyl		1
LIHLWGLDAPPSK	St16_bin2_Tuft_69274_Acyl											1						1	2
LIHLWSIDAPLSK	St16_bin2_Tuft_69274_Acyl								1
LIHLWSIDAPLSK	St16_bin2_Tuft_69274_Acyl
LIHLWSIDAPLSK	St16_bin2_Tuft_69274_Acyl
LIHLWSIDAPLSK	St16_bin2_Tuft_69274_Acyl		1	1				1			1
LIHLWSLDVPPSK	St16_bin2_Tuft_69274_Acyl										1
LIHLWSLDVPPSK	St16_bin2_Tuft_69274_Acyl											1
LKLLPELLDILAK	St16_bin2_Tuft_69274_Acyl
LKLLPELLDILAK	St16_bin2_Tuft_69274_Acyl
LKLLPELLDILAK	St16_bin2_Tuft_69274_Acyl																1
LLLVAHVR	St16_bin2_Tuft_69274_Acyl							1	2		1
LLPELLDILAK	St16_bin2_Tuft_69274_Acyl								1
LLPELLDILAK	St16_bin2_Tuft_69274_Acyl																	2
LLPELLDILAK	St16_bin2_Tuft_69274_Acyl	1	1	1						1	1			1					1
LLPELLDILAK	St16_bin2_Tuft_69274_Acyl									1
LLPELLDILAK	St16_bin2_Tuft_69274_Acyl	1
LLPELLDILAK	St16_bin2_Tuft_69274_Acyl										1
LLSIVNDAQGK	St16_bin2_Tuft_69274_Acyl										1
LMQQLPSAGEMVSVMASETQVK	St16_bin2_Tuft_69274_Acyl	2
LMQQLPSGGEMVSVMASESQVTEAIK	St16_bin2_Tuft_69274_Acyl	1						1				1
LPSGGEMVSVMASESQVTEAIK	St16_bin2_Tuft_69274_Acyl																	2
LQNQLETNLPETIAIEYPTIAK	St16_bin2_Tuft_69274_Acyl															1
LQNQLETNLPETIAIEYPTIAK	St16_bin2_Tuft_69274_Acyl					1
LQNQLETNLPETIAIEYPTIAK	St16_bin2_Tuft_69274_Acyl												1
LQNQLETNLPETIAIEYPTIAK	St16_bin2_Tuft_69274_Acyl																1
LQNQLETNLPETIAIEYPTIAK	St16_bin2_Tuft_69274_Acyl	1	1				1	2	2	2	2	1						1	2
LQNQLETNLPETIAIEYPTIAK	St16_bin2_Tuft_69274_Acyl																	1
LQNQLETNLPETIAIEYPTIAK	St16_bin2_Tuft_69274_Acyl		1
LQNQLETNLPETIAIEYPTIAK	St16_bin2_Tuft_69274_Acyl	1
LQQQGHEYSLVAR	St16_bin2_Tuft_69274_Acyl								2
LQQQGHEYSLVAR	St16_bin2_Tuft_69274_Acyl
LQQQGHEYSLVAR	St16_bin2_Tuft_69274_Acyl
LQQQGHEYSLVAR	St16_bin2_Tuft_69274_Acyl					2
LQQQGHEYSLVAR	St16_bin2_Tuft_69274_Acyl														1
LQQQGHEYSLVAR	St16_bin2_Tuft_69274_Acyl	7	5	5				2		2	5	3	3	5					1
LQQQGHEYSLVAR	St16_bin2_Tuft_69274_Acyl									2
LQQQGHEYSLVAR	St16_bin2_Tuft_69274_Acyl	7
LQQQGHEYSLVAR	St16_bin2_Tuft_69274_Acyl										5
LQQQGHEYSLVAR	St16_bin2_Tuft_69274_Acyl
LQQQGHEYSLVAR	St16_bin2_Tuft_69274_Acyl										5
LQQQGHEYSLVAR	St16_bin2_Tuft_69274_Acyl													5
LQQQGHEYSLVAR	St16_bin2_Tuft_69274_Acyl														1
LQQQGHEYSLVAR	St16_bin2_Tuft_69274_Acyl												3
LQQQGHEYSLVAR	St16_bin2_Tuft_69274_Acyl		5
LQQQGHEYSLVAR	St16_bin2_Tuft_69274_Acyl											3							1
LQQQGHEYSLVAR	St16_bin2_Tuft_69274_Acyl										5
LQQQGHEYSLVAR	St16_bin2_Tuft_69274_Acyl		5
LQQQGHEYSLVAR	St16_bin2_Tuft_69274_Acyl		5
LQQQGHEYSLVAR	St16_bin2_Tuft_69274_Acyl										5
LQQQGHEYSLVAR	St16_bin2_Tuft_69274_Acyl											3
LQVSHAFHSPLMEPMLTEFEAVAK	St16_bin2_Tuft_69274_Acyl								3
LQVSHAFHSPLMEPMLTEFEAVAK	St16_bin2_Tuft_69274_Acyl
LQVSHAFHSPLMEPMLTEFEAVAK	St16_bin2_Tuft_69274_Acyl
LQVSHAFHSPLMEPMLTEFEAVAK	St16_bin2_Tuft_69274_Acyl																	3
LQVSHAFHSPLMEPMLTEFEAVAK	St16_bin2_Tuft_69274_Acyl					4
LQVSHAFHSPLMEPMLTEFEAVAK	St16_bin2_Tuft_69274_Acyl														2
LQVSHAFHSPLMEPMLTEFEAVAK	St16_bin2_Tuft_69274_Acyl	4	2	4				4		2	3	3	1	2					5
LQVSHAFHSPLMEPMLTEFEAVAK	St16_bin2_Tuft_69274_Acyl	4
LQVSHAFHSPLMEPMLTEFEAVAK	St16_bin2_Tuft_69274_Acyl		2
LQVSHAFHSPLMEPMLTEFEAVAK	St16_bin2_Tuft_69274_Acyl																	3
LQVSHAFHSPLMEPMLTEFEAVAK	St16_bin2_Tuft_69274_Acyl										3
LQVSHAFHSPLMEPMLTEFEAVAK	St16_bin2_Tuft_69274_Acyl											3
LSLYIEELMGWK	St16_bin2_Tuft_69274_Acyl																		1
LWLVTSGAQAVPSNHPVIPGVAQSSVWGMGK	St16_bin2_Tuft_69274_Acyl		1	2						1	3
MQSSGITEIAPK	St16_bin2_Tuft_69274_Acyl								1
MQSSGITEIAPK	St16_bin2_Tuft_69274_Acyl														1
MQSSGITEIAPK	St16_bin2_Tuft_69274_Acyl	1	1	1				1		1	3	4		1		2
MQSSGITEIAPK	St16_bin2_Tuft_69274_Acyl															2
MQSSGITEIAPK	St16_bin2_Tuft_69274_Acyl	1	1	1				1	1	1	3	4		1	1
NELEVDVPMTK	St16_bin2_Tuft_69274_Acyl	1
NSSIPELWLITR	St16_bin2_Tuft_69274_Acyl								1
NSSIPELWLITR	St16_bin2_Tuft_69274_Acyl
NSSIPELWLITR	St16_bin2_Tuft_69274_Acyl																1
NSSIPELWLITR	St16_bin2_Tuft_69274_Acyl																	1
NSSIPELWLITR	St16_bin2_Tuft_69274_Acyl					1
NSSIPELWLITR	St16_bin2_Tuft_69274_Acyl	1	1	1				2		1
NSSIPELWLITR	St16_bin2_Tuft_69274_Acyl		1
NSSIPELWLITR	St16_bin2_Tuft_69274_Acyl																	1
NSSIPELWLITR	St16_bin2_Tuft_69274_Acyl		1
NSSIPELWLITR	St16_bin2_Tuft_69274_Acyl																	1
NYYPQDIELTVEK	St16_bin2_Tuft_69274_Acyl
NYYPQDIELTVEK	St16_bin2_Tuft_69274_Acyl	1	1	1							1	1	1	1		1
QCVTEDVGEWLPSLR	St16_bin2_Tuft_69274_Acyl										1
QCVTEDVGEWLPSLRLGVDEWQEMLSSLGQLYVK	St16_bin2_Tuft_69274_Acyl																	1
QCVTEDVGEWLPSLRLGVDEWQEMLSSLGQLYVK	St16_bin2_Tuft_69274_Acyl											1
QHQEQLTTATIK	St16_bin2_Tuft_69274_Acyl		1					1		1	1
QHQNTDNINQTPIFQLLTQGNTETLTQQLETTGK	St16_bin2_Tuft_69274_Acyl																	1
QHQNTDNINQTPIVK	St16_bin2_Tuft_69274_Acyl									1
QHQNTDNINQTPIVK	St16_bin2_Tuft_69274_Acyl										2
QHQNTDNINQTPIVQLLTQGNTETLTQQLETTGK	St16_bin2_Tuft_69274_Acyl													1
QHQNTDNINQTPIVQLLTQGNTETLTQQLETTGK	St16_bin2_Tuft_69274_Acyl											1							1
QPVAQQLVPSQPFK	St16_bin2_Tuft_69274_Acyl	2	1	1							1
QPVRFATSIKTLEEQGYETFLEIGPKPILLGMGR	St16_bin2_Tuft_69274_Acyl		1
QVAQVLGFSSSK	St16_bin2_Tuft_69274_Acyl												1
QVAQVLGFSSSK	St16_bin2_Tuft_69274_Acyl																1
QVAQVLGFSSSK	St16_bin2_Tuft_69274_Acyl	1	2	1				1	1	1	2	1		1	1			1	1
QVAQVLGFSSSK	St16_bin2_Tuft_69274_Acyl																	1
QVAQVLGFSSSK	St16_bin2_Tuft_69274_Acyl		2
QVAQVLGFSSSK	St16_bin2_Tuft_69274_Acyl			1
QVAQVLGFSSSK	St16_bin2_Tuft_69274_Acyl	1
QVTYNEPKIPLISNVTGTEVGAEITMAEYWVAHVR	St16_bin2_Tuft_69274_Acyl														1
RLLLVAHVR	St16_bin2_Tuft_69274_Acyl	1						1		1	1	1					1		1
RQEILTEHIR	St16_bin2_Tuft_69274_Acyl					1
RQEILTEHIR	St16_bin2_Tuft_69274_Acyl														1
RQEILTEHIR	St16_bin2_Tuft_69274_Acyl	2	1	1				1			5	5	1	2
RQVANVLGISRPESIAMDTGFFDLGMDSLTS	St16_bin2_Tuft_69274_Acyl																	1
RSPGTGEVEIR	St16_bin2_Tuft_69274_Acyl	3	2	1		1				1						1
RTMGLPGLSIHWGAVSQVGEAAER	St16_bin2_Tuft_69274_Acyl			1
RTMGLPGLSIHWGAVSQVGEAAER	St16_bin2_Tuft_69274_Acyl			1
RWSEEDELGQLK	St16_bin2_Tuft_69274_Acyl		3					1
SAYIFLQNGETESGR	St16_bin2_Tuft_69274_Acyl
SAYIFLQNGETESGR	St16_bin2_Tuft_69274_Acyl																1
SAYIFLQNGETESGR	St16_bin2_Tuft_69274_Acyl																	1
SAYIFLQNGETESGR	St16_bin2_Tuft_69274_Acyl												1	1					1
SEASYLITGGMGGLGLLVANWMVSK	St16_bin2_Tuft_69274_Acyl	1	2	1	2			2			3	1	1				2	1	3
SEASYLITGGMGGLGLLVANWMVSK	St16_bin2_Tuft_69274_Acyl	1	2	1	2			2			3	1	1				2	1	3
SILEIIYPK	St16_bin2_Tuft_69274_Acyl																		1
SILEIIYPK	St16_bin2_Tuft_69274_Acyl																	1
SLATQETFEGNLK	St16_bin2_Tuft_69274_Acyl					1
SLATQETFEGNLK	St16_bin2_Tuft_69274_Acyl	2	1	1				1		1	1	2		2
SMSVVTQGGR	St16_bin2_Tuft_69274_Acyl										1	1
SMSVVTQGGR	St16_bin2_Tuft_69274_Acyl										1	1
SPGTGEVEIR	St16_bin2_Tuft_69274_Acyl	1	1	1				1			1					2
STANTYQLNPHIPQEFEQLYQEIQQNAQTPITK	St16_bin2_Tuft_69274_Acyl
STANTYQLNPHIPQEFEQLYQEIQQNAQTPITK	St16_bin2_Tuft_69274_Acyl		1					1			1
SVGEVCTVVFAGEK	St16_bin2_Tuft_69274_Acyl													1
SWFILADSQGVGQQLATLLR	St16_bin2_Tuft_69274_Acyl																	1
TEAIAIIGIGCR	St16_bin2_Tuft_69274_Acyl																		1
TEAIAIIGIGCR	St16_bin2_Tuft_69274_Acyl																		1
TENHITGLAASPMWGLGR	St16_bin2_Tuft_69274_Acyl
TENHITGLAASPMWGLGR	St16_bin2_Tuft_69274_Acyl																1
TENHITGLAASPMWGLGR	St16_bin2_Tuft_69274_Acyl																	1
TENHITGLAASPMWGLGR	St16_bin2_Tuft_69274_Acyl										1		1						1
TFDAAADGFGR	St16_bin2_Tuft_69274_Acyl	1							1	1
TGDLGFVSNGELFVTGR	St16_bin2_Tuft_69274_Acyl																	1
TGDLGFVSNGELFVTGR	St16_bin2_Tuft_69274_Acyl																		1
TLEEQGYETFLEIGAKPILLGMGR	St16_bin2_Tuft_69274_Acyl
TLEEQGYETFLEIGAKPILLGMGR	St16_bin2_Tuft_69274_Acyl
TLEEQGYETFLEIGAKPILLGMGR	St16_bin2_Tuft_69274_Acyl																2
TLEEQGYETFLEIGAKPILLGMGR	St16_bin2_Tuft_69274_Acyl																	5
TLEEQGYETFLEIGAKPILLGMGR	St16_bin2_Tuft_69274_Acyl														1
TLEEQGYETFLEIGAKPILLGMGR	St16_bin2_Tuft_69274_Acyl		3	1				2			2		2	1		1			3
TLEEQGYETFLEIGAKPILLGMGR	St16_bin2_Tuft_69274_Acyl										2
TLEEQGYETFLEIGAKPILLGMGR	St16_bin2_Tuft_69274_Acyl										2
TLEEQGYETFLEIGAKPILLGMGR	St16_bin2_Tuft_69274_Acyl		3
TLEEQGYETFLEIGAKPILLGMGR	St16_bin2_Tuft_69274_Acyl		3
TLEEQGYETFLEIGAKPILLGMGR	St16_bin2_Tuft_69274_Acyl																	5
TLEEQGYETFLEIGAKPILLGMGR	St16_bin2_Tuft_69274_Acyl										2
TLEEQGYETFLEIGPKPILLGMGR	St16_bin2_Tuft_69274_Acyl
TLEEQGYETFLEIGPKPILLGMGR	St16_bin2_Tuft_69274_Acyl										1
TLEEQGYETFLEIGPKPILLGMGR	St16_bin2_Tuft_69274_Acyl														1
TLEEQGYETFLEIGPKPILLGMGR	St16_bin2_Tuft_69274_Acyl												1
TLEEQGYETFLEIGPKPILLGMGR	St16_bin2_Tuft_69274_Acyl		1
TLEEQGYETFLEIGPKPILLGMGR	St16_bin2_Tuft_69274_Acyl											2						3	2
TLEEQGYETFLEIGSKPILLGMGR	St16_bin2_Tuft_69274_Acyl																		1
TLEEQGYETFLEIGSKPILLGMGR	St16_bin2_Tuft_69274_Acyl																	1
TLEFADQVMEITQGQGVDIVLNSLTSGEFISK	St16_bin2_Tuft_69274_Acyl			1				2
TLEFADQVMEITQGQGVDIVLNSLTSGEFVSK	St16_bin2_Tuft_69274_Acyl				1			1
TMGLPGLSIHWGAVSQVGEAAER	St16_bin2_Tuft_69274_Acyl	2	2	2	1	1	1		1	2	3	3		1				2	3
TMGLPGLSIHWGAVSQVGEAAER	St16_bin2_Tuft_69274_Acyl	2	2	2	1	1	1		1	2	3	3		1				2	3
TNIGHLEAAAGIAGMIK	St16_bin2_Tuft_69274_Acyl																		1
TQGFEAHQYDVIIAANVLHATTDMK	St16_bin2_Tuft_69274_Acyl	1	1	1				3			1
TTEIDPSSEEPETK	St16_bin2_Tuft_69274_Acyl											1
VAGVSSFGMSGTNAHIVLEEAPSIVTEVK	St16_bin2_Tuft_69274_Acyl	1						1		1								1
VALPTYPFQR	St16_bin2_Tuft_69274_Acyl								2
VALPTYPFQR	St16_bin2_Tuft_69274_Acyl																	1
VALPTYPFQR	St16_bin2_Tuft_69274_Acyl					1
VALPTYPFQR	St16_bin2_Tuft_69274_Acyl	2	3	2				3		1				2					5
VALPTYPFQR	St16_bin2_Tuft_69274_Acyl									1
VALPTYPFQR	St16_bin2_Tuft_69274_Acyl	2
VALPTYPFQR	St16_bin2_Tuft_69274_Acyl													2
VALPTYPFQR	St16_bin2_Tuft_69274_Acyl		3
VALPTYPFQR	St16_bin2_Tuft_69274_Acyl																	1	5
VALPTYPFQR	St16_bin2_Tuft_69274_Acyl																		5
VALPTYPFQR	St16_bin2_Tuft_69274_Acyl																	1
VALPTYPFQR	St16_bin2_Tuft_69274_Acyl		3
VALPTYPFQR	St16_bin2_Tuft_69274_Acyl		3
VALPTYPFQR	St16_bin2_Tuft_69274_Acyl																	1
VAQWPFLADWQETILEVAEPSK	St16_bin2_Tuft_69274_Acyl										6	4			1			3	4
VATLLQIAPEK	St16_bin2_Tuft_69274_Acyl																	1
VATLLQIAPEK	St16_bin2_Tuft_69274_Acyl		1										1						1
VEPLQVSYVEAHGTGTSLGDPMEVR	St16_bin2_Tuft_69274_Acyl					1
VEPLQVSYVEAHGTGTSLGDPMEVR	St16_bin2_Tuft_69274_Acyl																1
VEPLQVSYVEAHGTGTSLGDPMEVR	St16_bin2_Tuft_69274_Acyl	1	1	1			1	1	1	2	1	1		1	1			1	1
VFPIEEVIDAFR	St16_bin2_Tuft_69274_Acyl	2	6	4	5	2	5	6	1	4	3	2	4	3	6	2	6	2	7
VFPIEEVIDAFR	St16_bin2_Tuft_69274_Acyl															2
VFPIEEVIDAFR	St16_bin2_Tuft_69274_Acyl														6
VFPIEEVIDAFR	St16_bin2_Tuft_69274_Acyl	2	6	4	5	2	5	6	1	4	3	2	4	3			6	2	7
VLGMKNHLIDIHTPLIEIGLDSLMSIELRHK	St16_bin2_Tuft_69274_Acyl							1
VLLGDVSVEADIGR	St16_bin2_Tuft_69274_Acyl								2
VLLGDVSVEADIGR	St16_bin2_Tuft_69274_Acyl
VLLGDVSVEADIGR	St16_bin2_Tuft_69274_Acyl
VLLGDVSVEADIGR	St16_bin2_Tuft_69274_Acyl																7
VLLGDVSVEADIGR	St16_bin2_Tuft_69274_Acyl																	10
VLLGDVSVEADIGR	St16_bin2_Tuft_69274_Acyl					2
VLLGDVSVEADIGR	St16_bin2_Tuft_69274_Acyl														3
VLLGDVSVEADIGR	St16_bin2_Tuft_69274_Acyl	4	4	5				4		4	25	21	2	4		2			4
VLLGDVSVEADIGR	St16_bin2_Tuft_69274_Acyl																	10
VLLGDVSVEADIGR	St16_bin2_Tuft_69274_Acyl		4
VLLGDVSVEADIGR	St16_bin2_Tuft_69274_Acyl			5
VLLGDVSVEADIGR	St16_bin2_Tuft_69274_Acyl	4
VLPELLDILAQQHQEQLTAATIK	St16_bin2_Tuft_69274_Acyl										1
VLPELLDILAQQHQEQLTAATIK	St16_bin2_Tuft_69274_Acyl		1
VLPELLEILAQQHQEQLTATTIK	St16_bin2_Tuft_69274_Acyl		1
VLPELLEILAQQHQEQLTATTIK	St16_bin2_Tuft_69274_Acyl																	1
VPTQLTPWLSK	St16_bin2_Tuft_69274_Acyl	1	1	1				1	1					1				1	1
VSESIKQLEETGCQVR	St16_bin2_Tuft_69274_Acyl
WDIDSYYDPNPESPGK	St16_bin2_Tuft_69274_Acyl			1							1	1							1
WDLDSYYDPNPESPGK	St16_bin2_Tuft_69274_Acyl																		1
WDLDSYYDPNPESPGK	St16_bin2_Tuft_69274_Acyl																1
WDLDSYYDPNPESPGK	St16_bin2_Tuft_69274_Acyl		1
WSEEDELGQLK	St16_bin2_Tuft_69274_Acyl	1	1	1						1	1	2				1
YQQIAPGEFSINPNQAK	St16_bin2_Tuft_69274_Acyl	4	4	3	1	1	3	4	3	3	4	3	1	2	1	1	1	3	6
YQTLDIEVDPK	St16_bin2_Tuft_69274_Acyl	2	1	2	1	2	1	1	2	2	2	3		2	2
YWVETTENK	St16_bin2_Tuft_69274_Acyl		1								1	1		1
YWVETTENK	St16_bin2_Tuft_69274_Acyl										1
YWVETTENK	St16_bin2_Tuft_69274_Acyl										1
YWVETTENK	St16_bin2_Tuft_69274_Acyl		1
DANYIVLLDK	St16_bin2_Tuft_69368_										1
DANYIVLLDK	St16_bin2_Tuft_69368_	1												1
DSGFAHYILHNYK	St16_bin2_Tuft_69368_
GTGSQLELQLMEK	St16_bin2_Tuft_69368_											1
GTGSQLELQLMEK	St16_bin2_Tuft_69368_	1	1											1
VIDSTDNISTLNVEYK	St16_bin2_Tuft_69368_			1
VIDSTDNISTLNVEYK	St16_bin2_Tuft_69368_												1
VIDSTDNISTLNVEYK	St16_bin2_Tuft_69368_										1
VIDSTDNISTLNVEYK	St16_bin2_Tuft_69368_	1	1											1
YFSVAEELNQEDPQAK	St16_bin2_Tuft_69368_			1
YFSVAEELNQEDPQAK	St16_bin2_Tuft_69368_											1
YFSVAEELNQEDPQAK	St16_bin2_Tuft_69368_												1
YFSVAEELNQEDPQAK	St16_bin2_Tuft_69368_										1
YFSVAEELNQEDPQAK	St16_bin2_Tuft_69368_	1	1											1
YLDKIEEGECDQGNFR	St16_bin2_Tuft_69368_	1
DLADLVFDLK	St16_bin2_Tuft_69370_DNA											1
ELLDGGSPGQAQYHLAHPLEELYTQIEPTLEK	St16_bin2_Tuft_69370_DNA																	1
FVLQVINELLDTAGAEYEAAILDGK	St16_bin2_Tuft_69370_DNA											1
IVAPIEYQDSYGFVK	St16_bin2_Tuft_69370_DNA	1
IVEVIEYQDSR	St16_bin2_Tuft_69370_DNA											2
NIEFIQADK	St16_bin2_Tuft_69370_DNA											1
NIQSGIDEFFEK	St16_bin2_Tuft_69370_DNA	1
VFLSILETSAEEYEAGIGR	St16_bin2_Tuft_69370_DNA																	1
LALPGNRPIGR	St16_bin2_Tuft_76038_																		1
LALPGNRPIGR	St16_bin2_Tuft_76038_	1
LALPGNRPIGR	St16_bin2_Tuft_76038_		1
TISNRPIVSTGLQVER	St16_bin2_Tuft_76038_																		22
TISNRPIVSTGLQVER	St16_bin2_Tuft_76038_					4	5				11	9			6	3	10
TISNRPIVSTGLQVER	St16_bin2_Tuft_76038_												14
TISNRPIVSTGLQVER	St16_bin2_Tuft_76038_							11
TISNRPIVSTGLQVER	St16_bin2_Tuft_76038_				5
TISNRPIVSTGLQVER	St16_bin2_Tuft_76038_													14
TISNRPIVSTGLQVER	St16_bin2_Tuft_76038_			9
TISNRPIVSTGLQVER	St16_bin2_Tuft_76038_
TISNRPIVSTGLQVER	St16_bin2_Tuft_76038_									9
TISNRPIVSTGLQVER	St16_bin2_Tuft_76038_								8
TISNRPIVSTGLQVER	St16_bin2_Tuft_76038_	12
TISNRPIVSTGLQVER	St16_bin2_Tuft_76038_		12
TISNRPIVSTGLQVER	St16_bin2_Tuft_76038_
TTLQVETRPLETEQIQQTQDPGK	St16_bin2_Tuft_76038_					1	2				8	7			2	1	2
TTLQVETRPLETEQIQQTQDPGK	St16_bin2_Tuft_76038_												7
TTLQVETRPLETEQIQQTQDPGK	St16_bin2_Tuft_76038_							3
TTLQVETRPLETEQIQQTQDPGK	St16_bin2_Tuft_76038_				1
TTLQVETRPLETEQIQQTQDPGK	St16_bin2_Tuft_76038_													5
TTLQVETRPLETEQIQQTQDPGK	St16_bin2_Tuft_76038_			1
TTLQVETRPLETEQIQQTQDPGK	St16_bin2_Tuft_76038_
TTLQVETRPLETEQIQQTQDPGK	St16_bin2_Tuft_76038_									2
TTLQVETRPLETEQIQQTQDPGK	St16_bin2_Tuft_76038_								1
TTLQVETRPLETEQIQQTQDPGK	St16_bin2_Tuft_76038_	3
TTLQVETRPLETEQIQQTQDPGK	St16_bin2_Tuft_76038_		2
TTLQVETRPLETEQIQQTQDPGK	St16_bin2_Tuft_76038_
TTLQVETRPLETEQIQQTQDPGKLALPGNRPIGR	St16_bin2_Tuft_76038_
IGVNHGSLSERMLFTYGDTPEGMVESALEFIK	St16_bin2_Tuft_76045_4hydroxy3methylbut2en1yl		1
INPGLYVFEKPQAVR	St16_bin2_Tuft_76045_4hydroxy3methylbut2en1yl	1	1											1					1
KTMVEYVACPSCGR	St16_bin2_Tuft_76045_4hydroxy3methylbut2en1yl		2
KVPESQGVEELINLIK	St16_bin2_Tuft_76045_4hydroxy3methylbut2en1yl
KVPESQGVEELINLIK	St16_bin2_Tuft_76045_4hydroxy3methylbut2en1yl	2	1	1	1		1		1	1	1	1	2	2	2		2	1	1
LVNPSKNPINQPVFNTNISR	St16_bin2_Tuft_76045_4hydroxy3methylbut2en1yl				1
MDELGMPYPLHLGVTEAGDGEYGRIKSTAGIATLLAEGIGDTIR	St16_bin2_Tuft_76045_4hydroxy3methylbut2en1yl					1
MLFTYGDTPEGMVESALEFIK	St16_bin2_Tuft_76045_4hydroxy3methylbut2en1yl			1				1						1	1
NEYSQAEFEEIGDK	St16_bin2_Tuft_76045_4hydroxy3methylbut2en1yl	2	1					1	1	1
NEYSQAEFEEIGDKIR	St16_bin2_Tuft_76045_4hydroxy3methylbut2en1yl									1
NPINQPVFNTNISR	St16_bin2_Tuft_76045_4hydroxy3methylbut2en1yl	2	1	1				1	1	1	1			1				1	2
RMDELGMPYPLHLGVTEAGDGEYGR	St16_bin2_Tuft_76045_4hydroxy3methylbut2en1yl	1
STAGIATLLAEGIGDTIR	St16_bin2_Tuft_76045_4hydroxy3methylbut2en1yl					4
STAGIATLLAEGIGDTIR	St16_bin2_Tuft_76045_4hydroxy3methylbut2en1yl	3	4	1	3		3	4	3	4	2	2	2	4	2		2	2	2
TMVEYVACPSCGR	St16_bin2_Tuft_76045_4hydroxy3methylbut2en1yl	1	1	1							1		1	1
VGDITIGGNHPVVVQSMINK	St16_bin2_Tuft_76045_4hydroxy3methylbut2en1yl					1
VGDITIGGNHPVVVQSMINK	St16_bin2_Tuft_76045_4hydroxy3methylbut2en1yl	1	1											1					1
VPESQGVEELINLIK	St16_bin2_Tuft_76045_4hydroxy3methylbut2en1yl
VPESQGVEELINLIK	St16_bin2_Tuft_76045_4hydroxy3methylbut2en1yl	2	2	1	1		1		2	2	2	2	1	3	1		2	2	2
VPVMLAAYR	St16_bin2_Tuft_76045_4hydroxy3methylbut2en1yl			1						1		1		1
AKVEIYTWQTCPYCIR	St16_bin2_Tuft_76063_Glutaredoxin										1
ALLNEKEVNYQEYAIDGDDIEREK	St16_bin2_Tuft_76063_Glutaredoxin
EVNYQEYAIDGDDIER	St16_bin2_Tuft_76063_Glutaredoxin	4
EVNYQEYAIDGDDIER	St16_bin2_Tuft_76063_Glutaredoxin								2
EVNYQEYAIDGDDIER	St16_bin2_Tuft_76063_Glutaredoxin				1
EVNYQEYAIDGDDIER	St16_bin2_Tuft_76063_Glutaredoxin					1
EVNYQEYAIDGDDIER	St16_bin2_Tuft_76063_Glutaredoxin
EVNYQEYAIDGDDIER	St16_bin2_Tuft_76063_Glutaredoxin						1
EVNYQEYAIDGDDIER	St16_bin2_Tuft_76063_Glutaredoxin															3
EVNYQEYAIDGDDIER	St16_bin2_Tuft_76063_Glutaredoxin											8
EVNYQEYAIDGDDIER	St16_bin2_Tuft_76063_Glutaredoxin														2
EVNYQEYAIDGDDIER	St16_bin2_Tuft_76063_Glutaredoxin									3
EVNYQEYAIDGDDIER	St16_bin2_Tuft_76063_Glutaredoxin			1
EVNYQEYAIDGDDIER	St16_bin2_Tuft_76063_Glutaredoxin													2
EVNYQEYAIDGDDIER	St16_bin2_Tuft_76063_Glutaredoxin		2
EVNYQEYAIDGDDIER	St16_bin2_Tuft_76063_Glutaredoxin							1
EVNYQEYAIDGDDIER	St16_bin2_Tuft_76063_Glutaredoxin										6
EVNYQEYAIDGDDIEREK	St16_bin2_Tuft_76063_Glutaredoxin															1
EVNYQEYAIDGDDIEREK	St16_bin2_Tuft_76063_Glutaredoxin											2
EVNYQEYAIDGDDIEREK	St16_bin2_Tuft_76063_Glutaredoxin														1
EVNYQEYAIDGDDIEREK	St16_bin2_Tuft_76063_Glutaredoxin									2
EVNYQEYAIDGDDIEREK	St16_bin2_Tuft_76063_Glutaredoxin			1
EVNYQEYAIDGDDIEREK	St16_bin2_Tuft_76063_Glutaredoxin													1
EVNYQEYAIDGDDIEREK	St16_bin2_Tuft_76063_Glutaredoxin		1
EVNYQEYAIDGDDIEREK	St16_bin2_Tuft_76063_Glutaredoxin							1
EVNYQEYAIDGDDIEREK	St16_bin2_Tuft_76063_Glutaredoxin										1
GQLEPLLIEVLPD	St16_bin2_Tuft_76063_Glutaredoxin			2
GQLEPLLIEVLPD	St16_bin2_Tuft_76063_Glutaredoxin	2
GQLEPLLIEVLPD	St16_bin2_Tuft_76063_Glutaredoxin									1
GQLEPLLIEVLPD	St16_bin2_Tuft_76063_Glutaredoxin		1
GQLEPLLIEVLPD	St16_bin2_Tuft_76063_Glutaredoxin											1
GQLEPLLIEVLPD	St16_bin2_Tuft_76063_Glutaredoxin										1
GVNYTEYKIDGNESAR	St16_bin2_Tuft_76063_Glutaredoxin
HIGGCDDLHR	St16_bin2_Tuft_76063_Glutaredoxin										1
MLDFLNPILGR	St16_bin2_Tuft_76063_Glutaredoxin
MLDFLNPILGR	St16_bin2_Tuft_76063_Glutaredoxin			1
MLDFLNPILGR	St16_bin2_Tuft_76063_Glutaredoxin	1
MLDFLNPILGR	St16_bin2_Tuft_76063_Glutaredoxin									1
MLDFLNPILGR	St16_bin2_Tuft_76063_Glutaredoxin		1
MLDFLNPILGR	St16_bin2_Tuft_76063_Glutaredoxin										2
NTLPQIFISDK	St16_bin2_Tuft_76063_Glutaredoxin	1
NTLPQIFISDK	St16_bin2_Tuft_76063_Glutaredoxin								1
NTLPQIFISDK	St16_bin2_Tuft_76063_Glutaredoxin				1
NTLPQIFISDK	St16_bin2_Tuft_76063_Glutaredoxin					1
NTLPQIFISDK	St16_bin2_Tuft_76063_Glutaredoxin						1
NTLPQIFISDK	St16_bin2_Tuft_76063_Glutaredoxin			1
NTLPQIFISDK	St16_bin2_Tuft_76063_Glutaredoxin													1
NTLPQIFISDK	St16_bin2_Tuft_76063_Glutaredoxin		1
NTLPQIFISDK	St16_bin2_Tuft_76063_Glutaredoxin							1
VEIYTWQTCPYCIR	St16_bin2_Tuft_76063_Glutaredoxin											1
VEIYTWQTCPYCIR	St16_bin2_Tuft_76063_Glutaredoxin										1
EIDLLDNINLGK	St16_bin2_Tuft_76064_Glutathione									2
FAFIIDPIDR	St16_bin2_Tuft_76064_Glutathione									1
IENNWVASNPWYDLEK	St16_bin2_Tuft_76064_Glutathione									1
NFLDSQEAVVLKPLGGK	St16_bin2_Tuft_76064_Glutathione									1
QGQEPVMIQSYLPAAK	St16_bin2_Tuft_76064_Glutathione									1
TILEPLESMDAVFMR	St16_bin2_Tuft_76064_Glutathione									1
TLVINSPQGLR	St16_bin2_Tuft_76064_Glutathione									2
ALEGLDIQLDSVSLR	St16_bin2_Tuft_76134_Proteintyrosinephosphatase	1
ALEGLDIQLDSVSLR	St16_bin2_Tuft_76134_Proteintyrosinephosphatase									1	1		1						1
ALEGLDIQLDSVSLREPMEVK	St16_bin2_Tuft_76134_Proteintyrosinephosphatase		1
ALEGLDIQLDSVSLREPMEVK	St16_bin2_Tuft_76134_Proteintyrosinephosphatase																1	1	2
DLDENPDQPPLLQIQNNLSSLLENLD	St16_bin2_Tuft_76134_Proteintyrosinephosphatase											1
DLDENPDQPPLLQIQNNLSSLLENLD	St16_bin2_Tuft_76134_Proteintyrosinephosphatase
DLDENPDQPPLLQIQNNLSSLLENLD	St16_bin2_Tuft_76134_Proteintyrosinephosphatase													1
DLDENPDQPPLLQIQNNLSSLLENLD	St16_bin2_Tuft_76134_Proteintyrosinephosphatase										1		2				2	1	4
FSEYLFNYLASK	St16_bin2_Tuft_76134_Proteintyrosinephosphatase
FSEYLFNYLASK	St16_bin2_Tuft_76134_Proteintyrosinephosphatase	1
FSEYLFNYLASK	St16_bin2_Tuft_76134_Proteintyrosinephosphatase													1
FSEYLFNYLASK	St16_bin2_Tuft_76134_Proteintyrosinephosphatase									1	1		1				2	1	1
FSEYLFNYLASKK	St16_bin2_Tuft_76134_Proteintyrosinephosphatase																1	1
GLNVNPQSGNVGSISLEVIK	St16_bin2_Tuft_76134_Proteintyrosinephosphatase											1
GLNVNPQSGNVGSISLEVIK	St16_bin2_Tuft_76134_Proteintyrosinephosphatase		1
GLNVNPQSGNVGSISLEVIK	St16_bin2_Tuft_76134_Proteintyrosinephosphatase	1
GLNVNPQSGNVGSISLEVIK	St16_bin2_Tuft_76134_Proteintyrosinephosphatase													2
GLNVNPQSGNVGSISLEVIK	St16_bin2_Tuft_76134_Proteintyrosinephosphatase									1	1		1				1	1	1
FTELVTRPLIAFGELGQIPVEESQEK	St16_bin2_Tuft_76145_														1
FTELVTRPLIAFGELGQIPVEESQEK	St16_bin2_Tuft_76145_													1				1	1
FTELVTRPLIAFGELGQIPVEESQEKTLPVFDNHR	St16_bin2_Tuft_76145_					1
FTELVTRPLIAFGELGQIPVEESQEKTLPVFDNHR	St16_bin2_Tuft_76145_									1
FTELVTRPLIAFGELGQIPVEESQEKTLPVFDNHR	St16_bin2_Tuft_76145_							1
ILQSSIPEDEYKDLVQQK	St16_bin2_Tuft_76145_									1
ILQSSIPEDEYKDLVQQK	St16_bin2_Tuft_76145_	1
ILQSSIPEDEYKDLVQQK	St16_bin2_Tuft_76145_		1	1							1			1				2	1
LEIIELYQTTEENTITLADR	St16_bin2_Tuft_76145_							1
LEIIELYQTTEENTITLADR	St16_bin2_Tuft_76145_		2	1
LLIDGQVYKL	St16_bin2_Tuft_76145_
LLIDGQVYKL	St16_bin2_Tuft_76145_	1
LLIDGQVYKL	St16_bin2_Tuft_76145_		1											1				1	1
LSDSEKLEIIELYQTTEENTITLADR	St16_bin2_Tuft_76145_										1								1
LSLTPQYTQK	St16_bin2_Tuft_76145_	1						1
LSLTPQYTQK	St16_bin2_Tuft_76145_		1								1			2
NIPQHTDDLDESVGGENSEIEESGYREDEVDGTLK	St16_bin2_Tuft_76145_										1
NIPQHTDDLDESVGGENSEIEESGYREDEVDGTLKR	St16_bin2_Tuft_76145_										1	1
RYSSSFNDAETKQPTK	St16_bin2_Tuft_76145_														1
RYSSSFNDAETKQPTK	St16_bin2_Tuft_76145_										2	1
SNNTFEGGYNSPTEEIQEILAEDVR	St16_bin2_Tuft_76145_													1
VYNLTEAVLPK	St16_bin2_Tuft_76145_
VYNLTEAVLPK	St16_bin2_Tuft_76145_					1
VYNLTEAVLPK	St16_bin2_Tuft_76145_									1
VYNLTEAVLPK	St16_bin2_Tuft_76145_														2
VYNLTEAVLPK	St16_bin2_Tuft_76145_	2
VYNLTEAVLPK	St16_bin2_Tuft_76145_		2	1							1	1		1				2	1
YGVSSSTIR	St16_bin2_Tuft_76145_											1
AAEGFIYVWGLPTR	St16_bin2_Tuft_76154_Argininosuccinate																		1
AAEGFIYVWGLPTR	St16_bin2_Tuft_76154_Argininosuccinate			1				1			1	1	1	1					1
AAEGFIYVWGLPTR	St16_bin2_Tuft_76154_Argininosuccinate							1
AAEGFIYVWGLPTR	St16_bin2_Tuft_76154_Argininosuccinate										1
AAEGFIYVWGLPTR	St16_bin2_Tuft_76154_Argininosuccinate											1
AIADTPNEPEYIEIGFEK	St16_bin2_Tuft_76154_Argininosuccinate																	2
AIADTPNEPEYIEIGFEK	St16_bin2_Tuft_76154_Argininosuccinate			1	2	2	1	2	1		2	3	2	3	1	1		2
AIADTPNEPEYIEIGFER	St16_bin2_Tuft_76154_Argininosuccinate							1
AIADTPNEPEYIEIGFER	St16_bin2_Tuft_76154_Argininosuccinate									2
AIADTPNEPEYIEIGFER	St16_bin2_Tuft_76154_Argininosuccinate	2
AIADTPNEPEYIEIGFER	St16_bin2_Tuft_76154_Argininosuccinate										3
AIADTPNEPEYIEIGFER	St16_bin2_Tuft_76154_Argininosuccinate											2
ALDSGAVESLVIDVIEPLIK	St16_bin2_Tuft_76154_Argininosuccinate	1		5	6		5	4		2	3	3	3	5	4	2	6	5	9
ALDSGAVESLVIDVIEPLIK	St16_bin2_Tuft_76154_Argininosuccinate							4
ALDSGAVESLVIDVIEPLIK	St16_bin2_Tuft_76154_Argininosuccinate									2
ALDSGAVESLVIDVIEPLIK	St16_bin2_Tuft_76154_Argininosuccinate	1
ALDSGAVESLVIDVIEPLIK	St16_bin2_Tuft_76154_Argininosuccinate										3
ALDSGAVESLVIDVIEPLIK	St16_bin2_Tuft_76154_Argininosuccinate											3
ALDSGAVESLVIDVIKPLIQEYAFPAIQANALYENR	St16_bin2_Tuft_76154_Argininosuccinate																		2
DLESLNLTADVTR	St16_bin2_Tuft_76154_Argininosuccinate	2	4	2	2	2	2	3	2	2	3	2	3	3	3	1
DLESLTLTADVTR	St16_bin2_Tuft_76154_Argininosuccinate									1
DLESLTLTADVTR	St16_bin2_Tuft_76154_Argininosuccinate	1
DLESLTLTADVTR	St16_bin2_Tuft_76154_Argininosuccinate										1
DLESLTLTADVTR	St16_bin2_Tuft_76154_Argininosuccinate											2
EIYESPAMWVLIQAHR	St16_bin2_Tuft_76154_Argininosuccinate																	1	1
EIYESPAMWVLIQAHR	St16_bin2_Tuft_76154_Argininosuccinate																	1	1
EVIALAANLGQGDELEAVR	St16_bin2_Tuft_76154_Argininosuccinate																	2	1
EVIALAANLGQGDELEAVRK	St16_bin2_Tuft_76154_Argininosuccinate																	1
EVITLAADLGQGDELEGVR	St16_bin2_Tuft_76154_Argininosuccinate	9	11	5	3	4	5	5	4	10	7	16	5	7	8	6		6
EVITLAADLGQGDELEGVR	St16_bin2_Tuft_76154_Argininosuccinate							5
EVITLAADLGQGDELEGVR	St16_bin2_Tuft_76154_Argininosuccinate									10
EVITLAADLGQGDELEGVR	St16_bin2_Tuft_76154_Argininosuccinate	9
EVITLAADLGQGDELEGVR	St16_bin2_Tuft_76154_Argininosuccinate										7
EVITLAADLGQGDELEGVR	St16_bin2_Tuft_76154_Argininosuccinate											16
EVITLAADLGQGDELEGVRK	St16_bin2_Tuft_76154_Argininosuccinate								1		1			1				2
EVITLAADLGQGDELEGVRK	St16_bin2_Tuft_76154_Argininosuccinate										1
EYAFPAIQANALYENR	St16_bin2_Tuft_76154_Argininosuccinate	3	1	1	1	1	1	1	1	1	1	1	1	2		1	1	1	1
EYAFPAIQANALYENR	St16_bin2_Tuft_76154_Argininosuccinate							1
EYAFPAIQANALYENR	St16_bin2_Tuft_76154_Argininosuccinate									1
EYAFPAIQANALYENR	St16_bin2_Tuft_76154_Argininosuccinate	3
EYAFPAIQANALYENR	St16_bin2_Tuft_76154_Argininosuccinate										1
EYAFPAIQANALYENR	St16_bin2_Tuft_76154_Argininosuccinate											1
FDVAIAALNPQIK	St16_bin2_Tuft_76154_Argininosuccinate																	3	2
FDVAIAALNPQIK	St16_bin2_Tuft_76154_Argininosuccinate	1	2	1	1	1	2	1	1	2	1			2	1	1	1	3	2
FDVAIAALNPQIK	St16_bin2_Tuft_76154_Argininosuccinate							1
FDVAIAALNPQIK	St16_bin2_Tuft_76154_Argininosuccinate									2
FDVAIAALNPQIK	St16_bin2_Tuft_76154_Argininosuccinate	1
FDVAIAALNPQIK	St16_bin2_Tuft_76154_Argininosuccinate										1
GALDAFIQQTQER	St16_bin2_Tuft_76154_Argininosuccinate																	3	2
GALDAFIQQTQER	St16_bin2_Tuft_76154_Argininosuccinate	3	2	2		1	1	1	1	3	3	2	3	2	2	2	2	3	2
GALDAFIQQTQER	St16_bin2_Tuft_76154_Argininosuccinate							1
GALDAFIQQTQER	St16_bin2_Tuft_76154_Argininosuccinate									3
GALDAFIQQTQER	St16_bin2_Tuft_76154_Argininosuccinate	3
GALDAFIQQTQER	St16_bin2_Tuft_76154_Argininosuccinate										3
GALDAFIQQTQER	St16_bin2_Tuft_76154_Argininosuccinate											2
GIEETYSQLVYNGLWFSPLK	St16_bin2_Tuft_76154_Argininosuccinate																	2	1
GIEETYSQLVYNGLWFSPLK	St16_bin2_Tuft_76154_Argininosuccinate														1	1	1	2	1
GIPISLNGQGMGGIELITQLNQIAGNHGIGR	St16_bin2_Tuft_76154_Argininosuccinate																	1	2
GIPISLNGQGMGGIELITQLNQIAGNHGIGR	St16_bin2_Tuft_76154_Argininosuccinate		1	1				1					1	1			1	1	2
GIPISLNGQGMGGIELITQLNQIAGNHGIGRIDMIENR	St16_bin2_Tuft_76154_Argininosuccinate
GNDQVRFDVAIAALNPQIK	St16_bin2_Tuft_76154_Argininosuccinate
ILVEAAEKYGADAIAHGCTGK	St16_bin2_Tuft_76154_Argininosuccinate
KALDSGAVESLVIDVIEPLIK	St16_bin2_Tuft_76154_Argininosuccinate		1	1	1		1												1
KSDNSLYSFDLATYGAEDEFDHK	St16_bin2_Tuft_76154_Argininosuccinate																		1
KSDNSLYSFDLATYGAEDEFDHK	St16_bin2_Tuft_76154_Argininosuccinate		1	1			1	1	1	1	1		1						1
KSDNSLYSFDLATYGAEDEFDHK	St16_bin2_Tuft_76154_Argininosuccinate							1
KSDNSLYSFDLATYGAEDEFDHK	St16_bin2_Tuft_76154_Argininosuccinate									1
KSDNSLYSFDLATYGAEDEFDHK	St16_bin2_Tuft_76154_Argininosuccinate										1
KSDNSLYSFDLATYGAEDEFDHKAAEGFIYVWGLPTR	St16_bin2_Tuft_76154_Argininosuccinate	1
KSDNSLYSFDLATYGAEDEFDHKAAEGFIYVWGLPTR	St16_bin2_Tuft_76154_Argininosuccinate	1
NLLGMAIEAGELEDPWLEPPEEVYGMTK	St16_bin2_Tuft_76154_Argininosuccinate							1
NLLGMAIEAGELEDPWVEPPEEVYGMTK	St16_bin2_Tuft_76154_Argininosuccinate																	1	2
NLLGMAIEAGELEDPWVEPPEEVYGMTK	St16_bin2_Tuft_76154_Argininosuccinate		2							1	3	2	2	2		1	1	1	2
SDNSLYSFDLATYGAEDEFDHK	St16_bin2_Tuft_76154_Argininosuccinate																	1
SDNSLYSFDLATYGAEDEFDHK	St16_bin2_Tuft_76154_Argininosuccinate	1	1															1
SDNSLYSFDLATYGAEDEFDHK	St16_bin2_Tuft_76154_Argininosuccinate	1
SREIYESPAMWVLIQAHR	St16_bin2_Tuft_76154_Argininosuccinate																	2	1
SREIYESPAMWVLIQAHR	St16_bin2_Tuft_76154_Argininosuccinate	1	1					1			1	1	1				1	2	1
SSPYSIDKNLLGMAIEAGELEDPWVEPPEEVYGMTK	St16_bin2_Tuft_76154_Argininosuccinate
YGADAIAHGCTGK	St16_bin2_Tuft_76154_Argininosuccinate	1	2			1	1		2		2	2		3	1	2
YGADAIAHGCTGK	St16_bin2_Tuft_76154_Argininosuccinate	1
YGADAIAHGCTGK	St16_bin2_Tuft_76154_Argininosuccinate										2
YGADAIAHGCTGK	St16_bin2_Tuft_76154_Argininosuccinate											2
YGIPAPVK	St16_bin2_Tuft_76154_Argininosuccinate		1	1
YGIPAPVKK	St16_bin2_Tuft_76154_Argininosuccinate			1							3			2
YGIPAPVKK	St16_bin2_Tuft_76154_Argininosuccinate										3
DVEPEQVVDTIEK	St16_bin2_Tuft_76190_Radical					1
DVEPEQVVDTIEK	St16_bin2_Tuft_76190_Radical													1
FQDENISLSLPSQR	St16_bin2_Tuft_76190_Radical													1
KTNDSAKDLIQDCNTIR	St16_bin2_Tuft_76190_Radical					1
ALPAVPVELEIITQK	St16_bin2_Tuft_76201_Large																		1
FLNEEFTQNNLLNER	St16_bin2_Tuft_76201_Large																		1
GDGQISASTSSTGQGGNIELR	St16_bin2_Tuft_76201_Large							1
IEITASTEAEGTGGAITAK	St16_bin2_Tuft_76201_Large							1
IITPSNNDQTANTPTAK	St16_bin2_Tuft_76201_Large										2
ILASTEDIGNAGK	St16_bin2_Tuft_76201_Large											1
INASTEDQGNAGQIK	St16_bin2_Tuft_76201_Large	1
INASTEDQGNAGQIK	St16_bin2_Tuft_76201_Large								1
ITNFGGNISAKGGENSGDGGFVQVSGEQRLNFNAQVNVSAEFGNTGR	St16_bin2_Tuft_76201_Large										1
QEGGQITIRSETGNIDTSSGK	St16_bin2_Tuft_76201_Large																		1
SGNSGNGGAIDLDAGGDIK	St16_bin2_Tuft_76201_Large																		1
