## Supplemental Tables for "Importance of Mobile Genetic Element Immunity in Numerically Abundant *Trichodesmium* Clades" (part 14 of 22)

### Sheet: SuppTable 10 220128_peptideIDs (continued)
Supplemental Table 10: Annotated proteomics data
SPDGTGNITLNAK	St16_bin2_Tuft_76201_Large		1
VAISAETNSQGQAGNIK	St16_bin2_Tuft_76201_Large	1
VAISAETNSQGQAGNIK	St16_bin2_Tuft_76201_Large								2
VAISAETNSQGQAGNIK	St16_bin2_Tuft_76201_Large		9
VAISAETNSQGQAGNIK	St16_bin2_Tuft_76201_Large											1
AIDNGFIDPFTDR	St16_bin2_Tuft_76212_BetaLarabinofuranosidase,							3
DINLGMR	St16_bin2_Tuft_76212_BetaLarabinofuranosidase,							1
DVPLNNFDNK	St16_bin2_Tuft_76212_BetaLarabinofuranosidase,							2
DVPLNNFDNKNTTDELTASIAR	St16_bin2_Tuft_76212_BetaLarabinofuranosidase,							2
EVVDISGAQLNGK	St16_bin2_Tuft_76212_BetaLarabinofuranosidase,								1
EVVDISGAQLNGK	St16_bin2_Tuft_76212_BetaLarabinofuranosidase,									2
EVVDISGAQLNGK	St16_bin2_Tuft_76212_BetaLarabinofuranosidase,							1
EVVDISGAQLNGK	St16_bin2_Tuft_76212_BetaLarabinofuranosidase,								1
GLIHNPTTGLLEDPKDFVEFR	St16_bin2_Tuft_76212_BetaLarabinofuranosidase,							4
GLIHNPTTGLLEDPKDFVEFRR	St16_bin2_Tuft_76212_BetaLarabinofuranosidase,							1
GSSPGVEVGPYLSQFLLIGNK	St16_bin2_Tuft_76212_BetaLarabinofuranosidase,							7
IAYGVQQIDQK	St16_bin2_Tuft_76212_BetaLarabinofuranosidase,							6
ITGPSPNDLHNIYVASNTSSTSPIDETPPPPMDINR	St16_bin2_Tuft_76212_BetaLarabinofuranosidase,									1
ITGPSPNDLHNIYVASNTSSTSPIDETPPPPMDINR	St16_bin2_Tuft_76212_BetaLarabinofuranosidase,								1
ITGPSPNDLHNIYVASNTSSTSPIDETPPPPMDINR	St16_bin2_Tuft_76212_BetaLarabinofuranosidase,																		1
IYKNGEEVQSGLVHLPNTVNR	St16_bin2_Tuft_76212_BetaLarabinofuranosidase,								1
IYKNGEEVQSGLVHLPNTVNR	St16_bin2_Tuft_76212_BetaLarabinofuranosidase,								1
KITGPSPNDLHNIYVASNTSSTSPIDETPPPPMDINR	St16_bin2_Tuft_76212_BetaLarabinofuranosidase,							1
KITGPSPNDLHNIYVASNTSSTSPIDETPPPPMDINR	St16_bin2_Tuft_76212_BetaLarabinofuranosidase,								1
KITGPSPNDLHNIYVASNTSSTSPIDETPPPPMDINR	St16_bin2_Tuft_76212_BetaLarabinofuranosidase,																		1
KVNQAGELDLQTVFR	St16_bin2_Tuft_76212_BetaLarabinofuranosidase,							5
LFNSGTLGQGNNAR	St16_bin2_Tuft_76212_BetaLarabinofuranosidase,								15
LNNLDYVK	St16_bin2_Tuft_76212_BetaLarabinofuranosidase,							2
NITFWNTTGYNYPGFGK	St16_bin2_Tuft_76212_BetaLarabinofuranosidase,								1
NTNPELIFEMAEVYELAILR	St16_bin2_Tuft_76212_BetaLarabinofuranosidase,							4
NTTDELTASIAR	St16_bin2_Tuft_76212_BetaLarabinofuranosidase,							5
QWEAPTAGVVHELEGPDAQAVTIPPAPPLLDSTR	St16_bin2_Tuft_76212_BetaLarabinofuranosidase,							1
VDAAELAR	St16_bin2_Tuft_76212_BetaLarabinofuranosidase,							1
VDGATVVADSK	St16_bin2_Tuft_76212_BetaLarabinofuranosidase,									1
VDGATVVADSK	St16_bin2_Tuft_76212_BetaLarabinofuranosidase,							1
VNDQGNIVEEDNPQDLDFR	St16_bin2_Tuft_76212_BetaLarabinofuranosidase,							3
VNGAIVVADSK	St16_bin2_Tuft_76212_BetaLarabinofuranosidase,							1
VNGATVVADSK	St16_bin2_Tuft_76212_BetaLarabinofuranosidase,								1
VNQAGELDLQTVFR	St16_bin2_Tuft_76212_BetaLarabinofuranosidase,							2
VPVASLQNYMTQWENYVK	St16_bin2_Tuft_76212_BetaLarabinofuranosidase,							6
YGGDKYFMSFTK	St16_bin2_Tuft_76212_BetaLarabinofuranosidase,							1
YKVNDQGNIVEEDNPQDLDFR	St16_bin2_Tuft_76212_BetaLarabinofuranosidase,							1
YVSITLNFK	St16_bin2_Tuft_76212_BetaLarabinofuranosidase,								1
ADADSLIEVLGLDFDPDIAIGK	St16_bin2_Tuft_76232_															2
ADADSLIEVLGLDFDPDIAIGK	St16_bin2_Tuft_76232_									4
ADADSLIEVLGLDFDPDIAIGK	St16_bin2_Tuft_76232_	5	1	3	4	3	1	1	3		4	3		3				2	1
DNSNFLAEDIPESFNVSAK	St16_bin2_Tuft_76232_																1
DNSNFLAEDIPESFNVSAK	St16_bin2_Tuft_76232_	1	1								3	1	1	1				1	1
KPDFSLDK	St16_bin2_Tuft_76232_	1	1								5	4
LDELGLDELDDGVIFDQDSSDK	St16_bin2_Tuft_76232_
LDELGLDELDDGVIFDQDSSDK	St16_bin2_Tuft_76232_														2
LDELGLDELDDGVIFDQDSSDK	St16_bin2_Tuft_76232_															1
LDELGLDELDDGVIFDQDSSDK	St16_bin2_Tuft_76232_									1
LDELGLDELDDGVIFDQDSSDK	St16_bin2_Tuft_76232_	6	6	4	2	1	2		1		6	3	2	6
LKADADSLIEVLGLDFDPDIAIGK	St16_bin2_Tuft_76232_																1
LKADADSLIEVLGLDFDPDIAIGK	St16_bin2_Tuft_76232_		3	1	1	2	1	3			1	1		1				1	2
SWLILHMTQQNTVHTPDGGR	St16_bin2_Tuft_76232_
SWLILHMTQQNTVHTPDGGR	St16_bin2_Tuft_76232_														7
SWLILHMTQQNTVHTPDGGR	St16_bin2_Tuft_76232_															1
SWLILHMTQQNTVHTPDGGR	St16_bin2_Tuft_76232_									3
SWLILHMTQQNTVHTPDGGR	St16_bin2_Tuft_76232_																10
SWLILHMTQQNTVHTPDGGR	St16_bin2_Tuft_76232_	7	7	6	3	3		5	3		9	6	14	10				9	13
SYNDDLEGLLG	St16_bin2_Tuft_76232_		1									1
FAEYSPQPFYQATELFK	St16_bin2_Tuft_76251_												1
FAEYSPQPFYQATELFK	St16_bin2_Tuft_76251_							1										1	1
LTVTTADLQNPETISVPK	St16_bin2_Tuft_76251_										1
LTVTTADLQNPETISVPK	St16_bin2_Tuft_76251_								1
LTVTTADLQNPETISVPK	St16_bin2_Tuft_76251_												1
LTVTTADLQNPETISVPK	St16_bin2_Tuft_76251_																1
LTVTTADLQNPETISVPK	St16_bin2_Tuft_76251_					1
LTVTTADLQNPETISVPK	St16_bin2_Tuft_76251_									1
LTVTTADLQNPETISVPK	St16_bin2_Tuft_76251_							1						1				1
QGHLIYSAWGGK	St16_bin2_Tuft_76251_										1
QGHLIYSAWGGK	St16_bin2_Tuft_76251_		1
QGHLIYSAWGGK	St16_bin2_Tuft_76251_													2				1	1
VPGVAELPLLIQNEINTR	St16_bin2_Tuft_76251_								1
VPGVAELPLLIQNEINTR	St16_bin2_Tuft_76251_												1
VPGVAELPLLIQNEINTR	St16_bin2_Tuft_76251_																1
VPGVAELPLLIQNEINTR	St16_bin2_Tuft_76251_					2
VPGVAELPLLIQNEINTR	St16_bin2_Tuft_76251_		1
VPGVAELPLLIQNEINTR	St16_bin2_Tuft_76251_									2
VPGVAELPLLIQNEINTR	St16_bin2_Tuft_76251_							1						2				2	2
AEMVTVLGDADPQTYPLQK	St16_bin2_Tuft_76288_Aspartyl/asparaginyltRNA	2	3	2	1	3	3	3	1	2	3	4	3	3	1	1
AESITAYGDADPETYPLQK	St16_bin2_Tuft_76288_Aspartyl/asparaginyltRNA											2
AESITAYGDADPETYPLQK	St16_bin2_Tuft_76288_Aspartyl/asparaginyltRNA										2
AMDVLVPK	St16_bin2_Tuft_76288_Aspartyl/asparaginyltRNA	2						1			4	2	1	1
AMDVLVPK	St16_bin2_Tuft_76288_Aspartyl/asparaginyltRNA											2
AMDVLVPK	St16_bin2_Tuft_76288_Aspartyl/asparaginyltRNA										4
GFLWVHTPIITASDCEGAGEMFTVTNLDLK	St16_bin2_Tuft_76288_Aspartyl/asparaginyltRNA																	1
GRTNTYGAVFR	St16_bin2_Tuft_76288_Aspartyl/asparaginyltRNA
HSFEFLR	St16_bin2_Tuft_76288_Aspartyl/asparaginyltRNA			1	1		1			1	1		1	1
HSFEFLR	St16_bin2_Tuft_76288_Aspartyl/asparaginyltRNA										1
IDEQEINKEELWWYLDLR	St16_bin2_Tuft_76288_Aspartyl/asparaginyltRNA																		1
IDNTVFETANTIINNNFER	St16_bin2_Tuft_76288_Aspartyl/asparaginyltRNA	4	4	1	1	2	1	2	1	2	2	2	2	2	1		1	2	2
IELKAEMVTVLGDADPQTYPLQK	St16_bin2_Tuft_76288_Aspartyl/asparaginyltRNA
ITYTEAVSLLK	St16_bin2_Tuft_76288_Aspartyl/asparaginyltRNA	1	2	2		2	1		1	1	1	1	1	2			1	2	2
KPVIVTDYPAK	St16_bin2_Tuft_76288_Aspartyl/asparaginyltRNA	4	4	6	1	2	1	4	3	3	7	3	9	9	6	5
KPVIVTDYPAK	St16_bin2_Tuft_76288_Aspartyl/asparaginyltRNA											3
KPVIVTDYPAK	St16_bin2_Tuft_76288_Aspartyl/asparaginyltRNA										7
KVDEKFEYPVEWGLDLQSEHER	St16_bin2_Tuft_76288_Aspartyl/asparaginyltRNA		1									1		1					1
KVPLTEKQDIDFSQDFFGK	St16_bin2_Tuft_76288_Aspartyl/asparaginyltRNA														1			1	2
LDVLEMR	St16_bin2_Tuft_76288_Aspartyl/asparaginyltRNA		1	2				1
NTCANAIHQFFQER	St16_bin2_Tuft_76288_Aspartyl/asparaginyltRNA		1	1							2	1		2				1	1
NTCANAIHQFFQER	St16_bin2_Tuft_76288_Aspartyl/asparaginyltRNA											1
NTCANAIHQFFQER	St16_bin2_Tuft_76288_Aspartyl/asparaginyltRNA										2
QDIDFSQDFFGK	St16_bin2_Tuft_76288_Aspartyl/asparaginyltRNA		1	1			1	1		2			2	2		1
RIDNTVFETANTIINNNFER	St16_bin2_Tuft_76288_Aspartyl/asparaginyltRNA	1	2					1			1		1	1	1		1	1	2
SAFLTVSGQLEAEIMATAFSNVYTFGPTFR	St16_bin2_Tuft_76288_Aspartyl/asparaginyltRNA						1							3
SVLESCPEDMEFFNK	St16_bin2_Tuft_76288_Aspartyl/asparaginyltRNA		1		1			1		1	1	1	1		1	1
SVLESCPEDMEFFNKR	St16_bin2_Tuft_76288_Aspartyl/asparaginyltRNA											1		1
TNTYGAVFR	St16_bin2_Tuft_76288_Aspartyl/asparaginyltRNA			1							2	1	1	2					1
TNTYGAVFR	St16_bin2_Tuft_76288_Aspartyl/asparaginyltRNA											1
TNTYGAVFR	St16_bin2_Tuft_76288_Aspartyl/asparaginyltRNA										2
TVFETADTIINNSFER	St16_bin2_Tuft_76288_Aspartyl/asparaginyltRNA											1
TVFETADTIINNSFER	St16_bin2_Tuft_76288_Aspartyl/asparaginyltRNA										1
VGEIIGGSQR	St16_bin2_Tuft_76288_Aspartyl/asparaginyltRNA	2	1	1	1		1	1	1	2						1
VPLTEKQDIDFSQDFFGK	St16_bin2_Tuft_76288_Aspartyl/asparaginyltRNA															1
VTIQGWVR	St16_bin2_Tuft_76288_Aspartyl/asparaginyltRNA	4	4	3			1		1		1							1	1
VTIQGWVR	St16_bin2_Tuft_76288_Aspartyl/asparaginyltRNA										1
VVQFMTGMGNIR	St16_bin2_Tuft_76288_Aspartyl/asparaginyltRNA	14	16	16	2	7	4	13	8	13	9	10	6	11	8	1	4	2	7
VVQFMTGMGNIR	St16_bin2_Tuft_76288_Aspartyl/asparaginyltRNA											10
VVQFMTGMGNIR	St16_bin2_Tuft_76288_Aspartyl/asparaginyltRNA										9
VVQFMTGMGNIRDVIPFPR	St16_bin2_Tuft_76288_Aspartyl/asparaginyltRNA						1						2				1	1	1
YGTVPHAGFGLGFER	St16_bin2_Tuft_76288_Aspartyl/asparaginyltRNA	7	5	5	2	2	3	4	3	4	4	5	6	5	5	3	4	7	5
YGTVPHAGFGLGFER	St16_bin2_Tuft_76288_Aspartyl/asparaginyltRNA											5
YGTVPHAGFGLGFER	St16_bin2_Tuft_76288_Aspartyl/asparaginyltRNA										4
YLCEELFK	St16_bin2_Tuft_76288_Aspartyl/asparaginyltRNA										1
YLCEELFK	St16_bin2_Tuft_76288_Aspartyl/asparaginyltRNA										1
AGAIAIGDQVR	St16_bin2_Tuft_76334_Small										1
DAHTSAEDLEILLK	St16_bin2_Tuft_76334_Small							2
DAHTSAEDLEILLK	St16_bin2_Tuft_76334_Small			1
DAHTSAEDLEILLK	St16_bin2_Tuft_76334_Small												1
DAHTSAEDLEILLK	St16_bin2_Tuft_76334_Small		2											2	1			2
DAHTSAEDLEILLK	St16_bin2_Tuft_76334_Small										2
DAHTSAEDLEILLK	St16_bin2_Tuft_76334_Small										2
DAHTSAEDLEILLKR	St16_bin2_Tuft_76334_Small
DAHTSAEDLEILLKR	St16_bin2_Tuft_76334_Small												3
DAHTSAEDLEILLKR	St16_bin2_Tuft_76334_Small
DEFKQNLEQGDFLIR	St16_bin2_Tuft_76334_Small										1
ELAENSPFIGIVR	St16_bin2_Tuft_76334_Small										1
ELAENSPFVGIVR	St16_bin2_Tuft_76334_Small																1
ELAENSPFVGIVR	St16_bin2_Tuft_76334_Small																		1
IILETIVAQGCRPVGKPYR	St16_bin2_Tuft_76334_Small			1
IILETIVAQGCRPVGKPYR	St16_bin2_Tuft_76334_Small
IILETIVAQGCRPVGKPYR	St16_bin2_Tuft_76334_Small												1
IILETIVAQGCRPVGKPYR	St16_bin2_Tuft_76334_Small		1											1	1			1
IILETIVAQGCRPVGKPYR	St16_bin2_Tuft_76334_Small										1
IILETIVAQGCRPVGKPYR	St16_bin2_Tuft_76334_Small										1
NIVLELEELASFDQIVSDGVK	St16_bin2_Tuft_76334_Small
NIVLELEELASFDQIVSDGVK	St16_bin2_Tuft_76334_Small														2				1
NLEQGDFLISSLIGVDPK	St16_bin2_Tuft_76334_Small		2											2				1	1
NLEQGDFLISSLIGVDPK	St16_bin2_Tuft_76334_Small										1
QNLEQGDFLISSLIGVDPK	St16_bin2_Tuft_76334_Small										1
QSPLEALQDLVR	St16_bin2_Tuft_76334_Small							1
QSPLEALQDLVR	St16_bin2_Tuft_76334_Small													1	1
SLESLGTTADLGLVFISSVFASEYPR	St16_bin2_Tuft_76334_Small																1
SLESLGTTADLGLVFISSVFASEYPR	St16_bin2_Tuft_76334_Small													1				1	1
SLESLGTTADLGLVFISSVFASEYPR	St16_bin2_Tuft_76334_Small										1
SLESLGTTADLGLVFISSVFASEYPR	St16_bin2_Tuft_76334_Small										1
DDLLNITDNFGILGR	St16_bin2_Tuft_76364_Serine			1
DPNALFDR	St16_bin2_Tuft_76364_Serine	1
DPNALFDRSFYLETNTNVAAAIEEGRLSAVEHFLK	St16_bin2_Tuft_76364_Serine	1
FGQFEFR	St16_bin2_Tuft_76364_Serine							1
FGQFEFR	St16_bin2_Tuft_76364_Serine									1
FGQFEFR	St16_bin2_Tuft_76364_Serine		1
FGQFEFR	St16_bin2_Tuft_76364_Serine
FGQFEFRDPSPVFNTAFYLSNPEFAK	St16_bin2_Tuft_76364_Serine
FGQFEFRDPSPVFNTAFYLSNPEFAK	St16_bin2_Tuft_76364_Serine																1	1
GDDVLLGGNGDDIIYGDLGR	St16_bin2_Tuft_76364_Serine										1
GLESANLTPYEHFIR	St16_bin2_Tuft_76364_Serine									1
GLESANLTPYEHFIR	St16_bin2_Tuft_76364_Serine		1
GLESANLTPYEHFIR	St16_bin2_Tuft_76364_Serine																		1
IVLDFLSEGNYFVR	St16_bin2_Tuft_76364_Serine		1
IVLDFLSEGNYFVR	St16_bin2_Tuft_76364_Serine																	1	1
LSTPPDFRDDLLNITDNFGILGR	St16_bin2_Tuft_76364_Serine			1
LSTPPDFRDDLLNITDNFGILGR	St16_bin2_Tuft_76364_Serine							1
LSTPPDFRDDLLNITDNFGILGR	St16_bin2_Tuft_76364_Serine
LSTPPDFRDDLLNITDNFGILGR	St16_bin2_Tuft_76364_Serine
LSTPPDFRDDLLNITDNFGILGR	St16_bin2_Tuft_76364_Serine		2
LSTPPDFRDDLLNITDNFGILGR	St16_bin2_Tuft_76364_Serine																1	1	2
NAVSSEIEAIR	St16_bin2_Tuft_76364_Serine										2
VSQFDGDTSYSLFLEANQI	St16_bin2_Tuft_76364_Serine
VSQFDGDTSYSLFLEANQI	St16_bin2_Tuft_76364_Serine
VSQFDGDTSYSLFLEANQI	St16_bin2_Tuft_76364_Serine																1		1
GSTSNLDTQLEQVVK	St16_bin2_Tuft_76373_Flagellar													1
GSTSNLDTQLEQVVK	St16_bin2_Tuft_76373_Flagellar
LQELGLQFR	St16_bin2_Tuft_76373_Flagellar													1
LQQEVSSLQNQLQQK	St16_bin2_Tuft_76373_Flagellar
NQVTQLQGLVNTSK	St16_bin2_Tuft_76373_Flagellar																1
NQVTQLQGLVNTSK	St16_bin2_Tuft_76373_Flagellar
TNELIGLQGQVGNFK	St16_bin2_Tuft_76373_Flagellar																1
ADTIANVFD	St16_bin2_Tuft_76384_GDPDmannose	2	2	2	1	1		1	1	2	3	3	2	4	1
ALITGITGQDGSYLAELLLEK	St16_bin2_Tuft_76384_GDPDmannose	2		2		1			1	2	1
ALITGITGQDGSYLAELLLEKDYEVHGIIR	St16_bin2_Tuft_76384_GDPDmannose			1									1					1
AMWMMLQQK	St16_bin2_Tuft_76384_GDPDmannose									1				1
EADDYVIATNETHSIK	St16_bin2_Tuft_76384_GDPDmannose															1
EADDYVIATNETHSIK	St16_bin2_Tuft_76384_GDPDmannose	2	3	1		1	1	1	2	1	2	1		1	1
ESYNLFACNGILFNHESPR	St16_bin2_Tuft_76384_GDPDmannose													1
FYQAGSSEMFGK	St16_bin2_Tuft_76384_GDPDmannose																12
FYQAGSSEMFGK	St16_bin2_Tuft_76384_GDPDmannose															3
FYQAGSSEMFGK	St16_bin2_Tuft_76384_GDPDmannose	12	14	8	2	6	2	8	6	7	12	11	9	14	8			3	6
FYQAGSSEMFGK	St16_bin2_Tuft_76384_GDPDmannose											11
IEHIYQDFHNPDAR	St16_bin2_Tuft_76384_GDPDmannose	2	2	2						1	3	3	1	3
IIEAVKPLEIYNLGAQSHVR	St16_bin2_Tuft_76384_GDPDmannose											1
ILEAVKPLEIYNLGAQSHVR	St16_bin2_Tuft_76384_GDPDmannose																1
ILEAVKPLEIYNLGAQSHVR	St16_bin2_Tuft_76384_GDPDmannose	1		1	1					1	1
KLYLGNLDAK	St16_bin2_Tuft_76384_GDPDmannose													1					1
KLYLGNLDAKR	St16_bin2_Tuft_76384_GDPDmannose																	1	1
LFLHYGDLTDGTTLR	St16_bin2_Tuft_76384_GDPDmannose			1				1			1								1
LYLGNLDAK	St16_bin2_Tuft_76384_GDPDmannose													1
RDWGYAK	St16_bin2_Tuft_76384_GDPDmannose											1
RDWGYAK	St16_bin2_Tuft_76384_GDPDmannose											1
RGETFVTR	St16_bin2_Tuft_76384_GDPDmannose								1		1	1
RGETFVTR	St16_bin2_Tuft_76384_GDPDmannose											1
RILEAVKPLEIYNLGAQSHVR	St16_bin2_Tuft_76384_GDPDmannose
SSSFNTNRIEHIYQDFHNPDAR	St16_bin2_Tuft_76384_GDPDmannose
VQEVPQKETTPFYPR	St16_bin2_Tuft_76384_GDPDmannose															1
VQEVPQKETTPFYPR	St16_bin2_Tuft_76384_GDPDmannose			1									2	1
VSFDSPEYTVDSVGMGALR	St16_bin2_Tuft_76384_GDPDmannose											1
VSFDSPEYTVNTVGMGALR	St16_bin2_Tuft_76384_GDPDmannose																3
VSFDSPEYTVNTVGMGALR	St16_bin2_Tuft_76384_GDPDmannose	1	1	1	1	1	1	1	1	1	3		2	2				2	1
VYAHWQTINYR	St16_bin2_Tuft_76384_GDPDmannose	2	3	3	2	3	2	2	3	1	3	3	2	7				4	5
YLRPTEVDLLIGDCTK	St16_bin2_Tuft_76384_GDPDmannose		1	1		2		1			2	1	1	1	1			1
YLRPTEVDLLIGDCTK	St16_bin2_Tuft_76384_GDPDmannose											1
AALDTVLAGK	St16_bin2_Tuft_76394_Peroxiredoxin											3
AALDTVLAGK	St16_bin2_Tuft_76394_Peroxiredoxin										2
AALDTVLAGK	St16_bin2_Tuft_76394_Peroxiredoxin	3	5	2		1		2	1	2	2	3	2	2	1	6
AALDTVLAGKNIGEEQKPSVGCNIKWK	St16_bin2_Tuft_76394_Peroxiredoxin																	1
ALLVMFICCHCPFVK	St16_bin2_Tuft_76394_Peroxiredoxin												1					1
ALLVMFICR	St16_bin2_Tuft_76394_Peroxiredoxin											1
ALLVMFICR	St16_bin2_Tuft_76394_Peroxiredoxin										1
APEFTVK	St16_bin2_Tuft_76394_Peroxiredoxin	1	2		1	1	1		1
ATYVIDKEGIIR	St16_bin2_Tuft_76394_Peroxiredoxin														1
ATYVIDKEGIIR	St16_bin2_Tuft_76394_Peroxiredoxin	1	1								1			2		1
ATYVIDKEGIIR	St16_bin2_Tuft_76394_Peroxiredoxin								1	1
ATYVIDKEGIIR	St16_bin2_Tuft_76394_Peroxiredoxin			1
AYDVEGDKYSK	St16_bin2_Tuft_76394_Peroxiredoxin			1												2
AYDVEGSGYPK	St16_bin2_Tuft_76394_Peroxiredoxin										3	5
AYGSWLNFFSIR	St16_bin2_Tuft_76394_Peroxiredoxin	1								2	1	1	1	1	1	1	1	1	1
AYGSWLNFFSIR	St16_bin2_Tuft_76394_Peroxiredoxin									2
DFTSGCTIEAR	St16_bin2_Tuft_76394_Peroxiredoxin	3	5	3			1	1	1	1	6	4		2	2	1
DFTSGCTIEAR	St16_bin2_Tuft_76394_Peroxiredoxin									1
DFTSGCTIEAR	St16_bin2_Tuft_76394_Peroxiredoxin	3
DFTSGCTIEAR	St16_bin2_Tuft_76394_Peroxiredoxin													2
DFTSGCTIEAR	St16_bin2_Tuft_76394_Peroxiredoxin											4
DFTSGCTIEAR	St16_bin2_Tuft_76394_Peroxiredoxin									1
DFTSGCTIEAR	St16_bin2_Tuft_76394_Peroxiredoxin								1
DILEVIGTK	St16_bin2_Tuft_76394_Peroxiredoxin	2	2	4	3	1	1	3	1		9	1	2	3	1
DMVVLGVSMDDEASHK	St16_bin2_Tuft_76394_Peroxiredoxin											2
DMVVLGVSMDDEASHK	St16_bin2_Tuft_76394_Peroxiredoxin										1	2
DMVVLGVSMDNEASHK	St16_bin2_Tuft_76394_Peroxiredoxin	8	6	6		3	1	1	1	3	11	10	4	3	4	1
DNYTEYQNKDMVVLGVSMDNEASHK	St16_bin2_Tuft_76394_Peroxiredoxin	4	2	4	1	1	2	1	2	2	6	5	9	5	3	3			1
DVGIVAISSNNIESHPDDAPDK	St16_bin2_Tuft_76394_Peroxiredoxin											1
DVGIVAISSNNIESHPDDAPDK	St16_bin2_Tuft_76394_Peroxiredoxin										2
DVGIVAISSNNIESHPDDAPDK	St16_bin2_Tuft_76394_Peroxiredoxin	1	1	1	1	2	2	2	2	4	2	1		2	2	1
DVGIVAISSNNIESHPDDAPDKLK	St16_bin2_Tuft_76394_Peroxiredoxin											3
DVGIVAISSNNIESHPDDAPDKLK	St16_bin2_Tuft_76394_Peroxiredoxin										3
DVGIVAISSNNIESHPDDAPDKLK	St16_bin2_Tuft_76394_Peroxiredoxin	3	2	6	2	3	3	3	5	4	3	3	2	3	3	1			1
EAQSFRDNYTEYQNK	St16_bin2_Tuft_76394_Peroxiredoxin												2
EAQSFRDNYTEYQNKDMVVLGVSMDNEASHK	St16_bin2_Tuft_76394_Peroxiredoxin												1				2
EFCDSEGLKFPLLADADGTVSK	St16_bin2_Tuft_76394_Peroxiredoxin									1
EFCDSEGLKFPLLADADGTVSK	St16_bin2_Tuft_76394_Peroxiredoxin								1
EFCDSEGLKFPLLADADGTVSK	St16_bin2_Tuft_76394_Peroxiredoxin					1
EFCDSEGLKFPLLADTDGTVSK	St16_bin2_Tuft_76394_Peroxiredoxin	3	1	1						1	2	2	2	3	1	1	1	2	3
EFCDSEGLKFPLLADTDGTVSK	St16_bin2_Tuft_76394_Peroxiredoxin
EFCDSEGLKFPLLADTDGTVSK	St16_bin2_Tuft_76394_Peroxiredoxin									1
EFCDSEGLKFPLLADTDGTVSK	St16_bin2_Tuft_76394_Peroxiredoxin												2
EFCDSEGLKFPLLADTDGTVSK	St16_bin2_Tuft_76394_Peroxiredoxin	3
EFCDSEGLKFPLLADTDGTVSK	St16_bin2_Tuft_76394_Peroxiredoxin													3				2	3
EFCDSEGLKFPLLADTDGTVSK	St16_bin2_Tuft_76394_Peroxiredoxin											2
EMASELGFNFPYCFDPTQEVAK	St16_bin2_Tuft_76394_Peroxiredoxin	1	1		1	2	1	1	1	1									1
FFQNLLPIPAINDLDNGKR	St16_bin2_Tuft_76394_Peroxiredoxin																	1
FPLLADADGTVSK	St16_bin2_Tuft_76394_Peroxiredoxin									2
FPLLADADGTVSK	St16_bin2_Tuft_76394_Peroxiredoxin								1
FPLLADADGTVSK	St16_bin2_Tuft_76394_Peroxiredoxin					1
FPLLADTDGTVSK	St16_bin2_Tuft_76394_Peroxiredoxin	2	2	2		1	1	1	1	1	2	2	1	2	2	1		1	3
FPLLADTDGTVSK	St16_bin2_Tuft_76394_Peroxiredoxin									1
FPLLADTDGTVSK	St16_bin2_Tuft_76394_Peroxiredoxin												1
FPLLADTDGTVSK	St16_bin2_Tuft_76394_Peroxiredoxin	2
FPLLADTDGTVSK	St16_bin2_Tuft_76394_Peroxiredoxin													2				1	3
FPLLADTDGTVSK	St16_bin2_Tuft_76394_Peroxiredoxin											2
FQEDLPK	St16_bin2_Tuft_76394_Peroxiredoxin	1		1					1	1	1
FQEDLPK	St16_bin2_Tuft_76394_Peroxiredoxin									1
FQEDLPK	St16_bin2_Tuft_76394_Peroxiredoxin	1
FQEDLPK	St16_bin2_Tuft_76394_Peroxiredoxin									1
FQEDLPK	St16_bin2_Tuft_76394_Peroxiredoxin								1
GKWVVLYFYPK	St16_bin2_Tuft_76394_Peroxiredoxin																	2
GKWVVLYFYPK	St16_bin2_Tuft_76394_Peroxiredoxin																	2
GQLDDSRPSNEKLVTGNDLR	St16_bin2_Tuft_76394_Peroxiredoxin
GQLDDSRPSNEKPVTGSDLR	St16_bin2_Tuft_76394_Peroxiredoxin											1
GQLDDSRPSNEKPVTGSDLR	St16_bin2_Tuft_76394_Peroxiredoxin										1
GVEVLMITSTDEK	St16_bin2_Tuft_76394_Peroxiredoxin									2
GVEVLMITSTDEK	St16_bin2_Tuft_76394_Peroxiredoxin							2				2
GVEVLMITSTDEK	St16_bin2_Tuft_76394_Peroxiredoxin
GVEVLMITSTDEK	St16_bin2_Tuft_76394_Peroxiredoxin	2
GVEVLMITSTDEK	St16_bin2_Tuft_76394_Peroxiredoxin		1	1									1
HIFESMLEFEAHIEEALK	St16_bin2_Tuft_76394_Peroxiredoxin												2
HTFIIDPDGILQK	St16_bin2_Tuft_76394_Peroxiredoxin	2	1	2		2	2	2	2	2	1	2	2	4	1		1	2	4
HTFIIDPDGILQK	St16_bin2_Tuft_76394_Peroxiredoxin									2
HTFIIDPDGILQK	St16_bin2_Tuft_76394_Peroxiredoxin								2
HTFIIDPDGILQK	St16_bin2_Tuft_76394_Peroxiredoxin					2
HTFIIDQDGILQK	St16_bin2_Tuft_76394_Peroxiredoxin
HTFIIDQDGILQK	St16_bin2_Tuft_76394_Peroxiredoxin									2
HTFIIDQDGILQK	St16_bin2_Tuft_76394_Peroxiredoxin												2
HTFIIDQDGILQK	St16_bin2_Tuft_76394_Peroxiredoxin	2
HTFIIDQDGILQK	St16_bin2_Tuft_76394_Peroxiredoxin													3				1	3
HVQLELAK	St16_bin2_Tuft_76394_Peroxiredoxin		1	1		1	1		2					4
IFLGVKPAVHSNEVLSSLDDLQNT	St16_bin2_Tuft_76394_Peroxiredoxin
IFLGVKPAVHSNEVLSSLDDLQNT	St16_bin2_Tuft_76394_Peroxiredoxin									1
IFLGVKPAVHSNEVLSSLDDLQNT	St16_bin2_Tuft_76394_Peroxiredoxin												2
IFLGVKPAVHSNEVLSSLDDLQNT	St16_bin2_Tuft_76394_Peroxiredoxin	1
IFLGVKPAVHSNEVLSSLDDLQNT	St16_bin2_Tuft_76394_Peroxiredoxin													1				2	3
IFLGVKPPLHSNEVLSSLDDLQNT	St16_bin2_Tuft_76394_Peroxiredoxin	1	2	1	1	2	2	1	2	2	2			1			1	1	1
IFLGVKPPLHSNEVLSSLDDLQNT	St16_bin2_Tuft_76394_Peroxiredoxin									2
IFLGVKPPLHSNEVLSSLDDLQNT	St16_bin2_Tuft_76394_Peroxiredoxin								2
IFLGVKPPLHSNEVLSSLDDLQNT	St16_bin2_Tuft_76394_Peroxiredoxin					2
KLYDVPATLWILPGR	St16_bin2_Tuft_76394_Peroxiredoxin		1											1
KLYDVPATLWILPGR	St16_bin2_Tuft_76394_Peroxiredoxin			1									1					1
KNVVVYFYPK	St16_bin2_Tuft_76394_Peroxiredoxin														1
KNVVVYFYPK	St16_bin2_Tuft_76394_Peroxiredoxin											1
KNVVVYFYPK	St16_bin2_Tuft_76394_Peroxiredoxin	1	1								2			2		1
KNVVVYFYPK	St16_bin2_Tuft_76394_Peroxiredoxin				1
KNVVVYFYPK	St16_bin2_Tuft_76394_Peroxiredoxin								1
KNVVVYFYPK	St16_bin2_Tuft_76394_Peroxiredoxin			3				1					1				1		2
KNVVVYFYPKDDTPGCK	St16_bin2_Tuft_76394_Peroxiredoxin
KNVVVYFYPKDDTPGCK	St16_bin2_Tuft_76394_Peroxiredoxin												1				1
LGTIAPNFELPDVVSGNIISPSTFK	St16_bin2_Tuft_76394_Peroxiredoxin										1
LKEMASELGFNFPYCFDPTQEVAK	St16_bin2_Tuft_76394_Peroxiredoxin													1
LPELDQPAPEFTLPTNIGDR	St16_bin2_Tuft_76394_Peroxiredoxin											1
LPELDQPAPEFTLPTNIGDREISLSDYR	St16_bin2_Tuft_76394_Peroxiredoxin											1
LPELNQSAPEFTLPTNTGDGEISLSDYR	St16_bin2_Tuft_76394_Peroxiredoxin	4	3	2	1	2	1	3	3	3	2	3	1	1	1	1	1	2	3
LPELNQSAPEFTLPTNTGDGEISLSDYR	St16_bin2_Tuft_76394_Peroxiredoxin
LPELNQSAPEFTLPTNTGDGEISLSDYR	St16_bin2_Tuft_76394_Peroxiredoxin									3
LPELNQSAPEFTLPTNTGDGEISLSDYR	St16_bin2_Tuft_76394_Peroxiredoxin												1
LPELNQSAPEFTLPTNTGDGEISLSDYR	St16_bin2_Tuft_76394_Peroxiredoxin	4
LPELNQSAPEFTLPTNTGDGEISLSDYR	St16_bin2_Tuft_76394_Peroxiredoxin													1				2	3
LPELNQSAPEFTLPTNTGDGEISLSDYR	St16_bin2_Tuft_76394_Peroxiredoxin									3
LPELNQSAPEFTLPTNTGDGEISLSDYR	St16_bin2_Tuft_76394_Peroxiredoxin								3
LPELNQSAPEFTLPTNTGDGEISLSDYR	St16_bin2_Tuft_76394_Peroxiredoxin					2
LSDVVSGDIISLSTFDK	St16_bin2_Tuft_76394_Peroxiredoxin	5	6	2	2	3	4	4	4	6	4	5	4	4	6	2		6	7
LSDVVSGDIISLSTFDKK	St16_bin2_Tuft_76394_Peroxiredoxin	1	1				1	1		1	1			1	1			1	1
LSNYWGVNPVIVALTR	St16_bin2_Tuft_76394_Peroxiredoxin
LSNYWGVNPVIVALTR	St16_bin2_Tuft_76394_Peroxiredoxin																	1
LSNYWGVNPVIVALTR	St16_bin2_Tuft_76394_Peroxiredoxin		1	1
LYDVPATLWILPGR	St16_bin2_Tuft_76394_Peroxiredoxin					1
LYDVPATLWILPGR	St16_bin2_Tuft_76394_Peroxiredoxin		1								1			2
LYDVPATLWILPGR	St16_bin2_Tuft_76394_Peroxiredoxin			1									2				2	2	2
NADAEVIGISGDSQQSHK	St16_bin2_Tuft_76394_Peroxiredoxin											1
NADAEVIGISGDSQQSHK	St16_bin2_Tuft_76394_Peroxiredoxin					1
NADAEVIGISGDSQQSHK	St16_bin2_Tuft_76394_Peroxiredoxin	3	3								3			2		4
NADAEVIGISGDSQQSHK	St16_bin2_Tuft_76394_Peroxiredoxin				1
NADAEVIGISGDSQQSHK	St16_bin2_Tuft_76394_Peroxiredoxin								1	3
NADAEVIGISGDSQQSHK	St16_bin2_Tuft_76394_Peroxiredoxin			1			1	2
NADAEVIGISGDSQQSHKQFVTK	St16_bin2_Tuft_76394_Peroxiredoxin
NIEEEQKPSVGCNIK	St16_bin2_Tuft_76394_Peroxiredoxin										1
NIGEEQKPSVGCNIK	St16_bin2_Tuft_76394_Peroxiredoxin	1	1	1	1	1	1	1	1	1	4	2		3	1	2
NTQILGVSVDDINSHK	St16_bin2_Tuft_76394_Peroxiredoxin	2	1	1		1		1	1	1	1		1	1	1				1
NTQILGVSVDDINSHK	St16_bin2_Tuft_76394_Peroxiredoxin									1
NTQILGVSVDDINSHK	St16_bin2_Tuft_76394_Peroxiredoxin												1
NTQILGVSVDDINSHK	St16_bin2_Tuft_76394_Peroxiredoxin	2
NTQILGVSVDDINSHK	St16_bin2_Tuft_76394_Peroxiredoxin													1					1
NTQILGVSVDDINSHK	St16_bin2_Tuft_76394_Peroxiredoxin									1
NTQILGVSVDDINSHK	St16_bin2_Tuft_76394_Peroxiredoxin								1
NTQILGVSVDDINSHK	St16_bin2_Tuft_76394_Peroxiredoxin					1
NTQILGVSVDDINSHKEFCDSEGLKFPLLADTDGTVSK	St16_bin2_Tuft_76394_Peroxiredoxin												2		1		1	1	2
NTQILGVSVDDINSHKEFCDSEGLKFPLLADTDGTVSK	St16_bin2_Tuft_76394_Peroxiredoxin												2
NTQILGVSVDDINSHKEFCDSEGLKFPLLADTDGTVSK	St16_bin2_Tuft_76394_Peroxiredoxin																	1	2
NVVVYFYPK	St16_bin2_Tuft_76394_Peroxiredoxin		1
NVVVYFYPK	St16_bin2_Tuft_76394_Peroxiredoxin			1
NVVVYFYPKDDTPGCK	St16_bin2_Tuft_76394_Peroxiredoxin													1		1
NVVVYFYPKDDTPGCK	St16_bin2_Tuft_76394_Peroxiredoxin												1				1	1	1
RFQEDLPK	St16_bin2_Tuft_76394_Peroxiredoxin	1	1	1		1				1	2					2
RFQEDLPK	St16_bin2_Tuft_76394_Peroxiredoxin									1
RFQEDLPK	St16_bin2_Tuft_76394_Peroxiredoxin	1
RFQEDLPK	St16_bin2_Tuft_76394_Peroxiredoxin									1
RFQEDLPK	St16_bin2_Tuft_76394_Peroxiredoxin					1
RFQQDLPK	St16_bin2_Tuft_76394_Peroxiredoxin											1
RVTYIIDAEGK	St16_bin2_Tuft_76394_Peroxiredoxin	10	7	7		1	1	1	2	3	4	2		5				1	3
RVTYIIDAEGK	St16_bin2_Tuft_76394_Peroxiredoxin										4	2
RVTYIIDAEGNISHVDQNVK	St16_bin2_Tuft_76394_Peroxiredoxin											1
SYTAACTPDFFLFDADFK	St16_bin2_Tuft_76394_Peroxiredoxin	1	1	1	2	1	1	1	1	1	1	1		1				1	1
SYTAACTPDFFLFDVDYK	St16_bin2_Tuft_76394_Peroxiredoxin											1
TDSHAKDILEVIGTK	St16_bin2_Tuft_76394_Peroxiredoxin										2	1	3	1	1		2	2	2
TGSHAQDILEVIGKK	St16_bin2_Tuft_76394_Peroxiredoxin											2
TGSHAQDILEVIGKK	St16_bin2_Tuft_76394_Peroxiredoxin										3	2
TPDFELPDITNGK	St16_bin2_Tuft_76394_Peroxiredoxin
TPDFELPDITNGK	St16_bin2_Tuft_76394_Peroxiredoxin																		1
TPDFELPDITNGK	St16_bin2_Tuft_76394_Peroxiredoxin			1									1
TVSLSDFTGK	St16_bin2_Tuft_76394_Peroxiredoxin	1	1	1				1		1	2			1					1
TVVMYFYPK	St16_bin2_Tuft_76394_Peroxiredoxin											5
TVVMYFYPK	St16_bin2_Tuft_76394_Peroxiredoxin	7	10	11	3	5	7	5	3	5	8	5		5	2		1	2	10
TVVMYFYPK	St16_bin2_Tuft_76394_Peroxiredoxin										8	5
TVVMYFYPKDDTPGCTK	St16_bin2_Tuft_76394_Peroxiredoxin											1
TVVMYFYPKDDTPGCTK	St16_bin2_Tuft_76394_Peroxiredoxin		3	1							5	1	4	3	1		5	4	6
TVVMYFYPKDDTPGCTK	St16_bin2_Tuft_76394_Peroxiredoxin										5	1
VGDQAPEFTLPSQDGTEISLSDFR	St16_bin2_Tuft_76394_Peroxiredoxin														3
VGDQAPEFTLPSQDGTEISLSDFR	St16_bin2_Tuft_76394_Peroxiredoxin											3
VGDQAPEFTLPSQDGTEISLSDFR	St16_bin2_Tuft_76394_Peroxiredoxin	4	5								3			2		2
VGDQAPEFTLPSQDGTEISLSDFR	St16_bin2_Tuft_76394_Peroxiredoxin				2
VGDQAPEFTLPSQDGTEISLSDFR	St16_bin2_Tuft_76394_Peroxiredoxin								2	3
VGDQAPEFTLPSQDGTEISLSDFR	St16_bin2_Tuft_76394_Peroxiredoxin			2			2	2					5				4	4	6
VGQALGAPLSGQFLLDK	St16_bin2_Tuft_76394_Peroxiredoxin
VGQALGAPLSGQFLLDK	St16_bin2_Tuft_76394_Peroxiredoxin									1
VGQALGAPLSGQFLLDK	St16_bin2_Tuft_76394_Peroxiredoxin							1				1							2
VGQALGAPLSGQFLLDK	St16_bin2_Tuft_76394_Peroxiredoxin
VGQALGAPLSGQFLLDK	St16_bin2_Tuft_76394_Peroxiredoxin	2
VGQALGAPLSGQFLLDK	St16_bin2_Tuft_76394_Peroxiredoxin																	1
VGQALGAPLSGQFLLDK	St16_bin2_Tuft_76394_Peroxiredoxin		1	1									1
VKTDSHAKDILEVIGTK	St16_bin2_Tuft_76394_Peroxiredoxin												1	1					1
VTYIIDAEGK	St16_bin2_Tuft_76394_Peroxiredoxin	4	6	5	1	2	4	2	2	2	3	3		3	1
VTYIIDAEGK	St16_bin2_Tuft_76394_Peroxiredoxin										3	3
VTYIIDAEGKISHVDEK	St16_bin2_Tuft_76394_Peroxiredoxin
WKEGNEPSYFG	St16_bin2_Tuft_76394_Peroxiredoxin	1	1	2	1			1	1	1	2	2	2	2	2
WVVLYFYPK	St16_bin2_Tuft_76394_Peroxiredoxin	1	2		2	2	1		2	2	1			1			1	3	2
WVVLYFYPK	St16_bin2_Tuft_76394_Peroxiredoxin									2
WVVLYFYPK	St16_bin2_Tuft_76394_Peroxiredoxin	1
WVVLYFYPK	St16_bin2_Tuft_76394_Peroxiredoxin													1				3	2
WVVLYFYPK	St16_bin2_Tuft_76394_Peroxiredoxin									2
WVVLYFYPK	St16_bin2_Tuft_76394_Peroxiredoxin								2
WVVLYFYPK	St16_bin2_Tuft_76394_Peroxiredoxin					2
YGLPFQLLADVDGAITK	St16_bin2_Tuft_76394_Peroxiredoxin											2
YGLPFQLLADVDGTITK	St16_bin2_Tuft_76394_Peroxiredoxin	10	8	10	11	7	6	6	7	10	9	7	4	9	7	4	5	6	11
YGLPFQLLADVEGAITK	St16_bin2_Tuft_76394_Peroxiredoxin										2	2
YNLPFTLLCDTSNEVR	St16_bin2_Tuft_76394_Peroxiredoxin					1
YNLPFTLLCDTSNEVR	St16_bin2_Tuft_76394_Peroxiredoxin	1	1											1
YNLPFTLLCDTSNEVR	St16_bin2_Tuft_76394_Peroxiredoxin						1	1					1				1	1	1
ADLEGLANIQGGLAITNAIIGYKDDALK	St16_bin2_Tuft_76406_Type																	1
ALEINPNYQSAK	St16_bin2_Tuft_76406_Type			1
ALEINPNYQTAK	St16_bin2_Tuft_76406_Type
ALEINPNYQTAK	St16_bin2_Tuft_76406_Type		3
ALEINPNYQTAK	St16_bin2_Tuft_76406_Type			2
ALEINPNYQTAK	St16_bin2_Tuft_76406_Type	3
ALEINPNYQTAK	St16_bin2_Tuft_76406_Type													3
ALEINPNYQTAK	St16_bin2_Tuft_76406_Type	3	3	2	1	1	1	2	1	2	3	4	2	3	2	1
ALVLCQNLQEWK	St16_bin2_Tuft_76406_Type							1											1
ASYLVLGEYR	St16_bin2_Tuft_76406_Type										1								1
DNQIIYDGELESGEYYR	St16_bin2_Tuft_76406_Type										2
DNQIIYDGELESGEYYR	St16_bin2_Tuft_76406_Type	1	2	1				1		1	2	3	1	3	1	1
DNQIIYDGELESGEYYR	St16_bin2_Tuft_76406_Type		2
DNQIIYDGELESGEYYR	St16_bin2_Tuft_76406_Type	1
EGNLQEAESIYIDILK	St16_bin2_Tuft_76406_Type											3
EGNLQEAESIYIDILK	St16_bin2_Tuft_76406_Type
EGNLQEAESIYIDILK	St16_bin2_Tuft_76406_Type
EGNLQEAESIYIDILK	St16_bin2_Tuft_76406_Type															2
EGNLQEAESIYIDILK	St16_bin2_Tuft_76406_Type					2
EGNLQEAESIYIDILK	St16_bin2_Tuft_76406_Type														1
EGNLQEAESIYIDILK	St16_bin2_Tuft_76406_Type
EGNLQEAESIYIDILK	St16_bin2_Tuft_76406_Type	6	6	2							4		3	5			3	2	3
EGNLQEAESIYIDILK	St16_bin2_Tuft_76406_Type	6	6	2	1	2	2	2	3	3	4	3	3	5	1	2	3	2	3
EGNLQEAESTYIDILK	St16_bin2_Tuft_76406_Type
EGNLQEAESTYIDILK	St16_bin2_Tuft_76406_Type		3
EGNLQEAESTYIDILK	St16_bin2_Tuft_76406_Type			1
EGNLQEAESTYIDILK	St16_bin2_Tuft_76406_Type	1
EGNLQEAESTYIDILK	St16_bin2_Tuft_76406_Type													2					2
EILGEVEEIK	St16_bin2_Tuft_76406_Type				1
EILGEVEEIK	St16_bin2_Tuft_76406_Type						1
EILGEVEEIK	St16_bin2_Tuft_76406_Type	2	1	1				1	1	1
EILGEVEEIKQK	St16_bin2_Tuft_76406_Type	1	1	1
EIYQQGLGLNVEENNSEVK	St16_bin2_Tuft_76406_Type										1
EIYQQGLGLTVEENNSEVK	St16_bin2_Tuft_76406_Type		2								1	1	1	1
EIYQQGLGLTVEENNSEVK	St16_bin2_Tuft_76406_Type		2
ENQLVYTAEPPLKPGNR	St16_bin2_Tuft_76406_Type	1	1																2
EQVEAIEQDELNQDQK	St16_bin2_Tuft_76406_Type		1
EQVEAIEQDELNQDQK	St16_bin2_Tuft_76406_Type	1
EQVEAIEQDELSQDQK	St16_bin2_Tuft_76406_Type										3
EQVEAIEQDELSQDQK	St16_bin2_Tuft_76406_Type				1
EQVEAIEQDELSQDQK	St16_bin2_Tuft_76406_Type					2
EQVEAIEQDELSQDQK	St16_bin2_Tuft_76406_Type	3	3	3				1		2	3	2		1		1
ESIVSEGCPPVSNPR	St16_bin2_Tuft_76406_Type					1
ESIVSEGCPPVSNPR	St16_bin2_Tuft_76406_Type						1
ESIVSEGCPPVSNPR	St16_bin2_Tuft_76406_Type	2	2	2					1	2	4	3		2	2
ETKDNQIIYDGELESGEYYR	St16_bin2_Tuft_76406_Type
FDEALNYFHR	St16_bin2_Tuft_76406_Type							1	1	2	1	1		1	1			1	1
FDEALNYFR	St16_bin2_Tuft_76406_Type
FDEALNYFR	St16_bin2_Tuft_76406_Type	1
FDEALNYFR	St16_bin2_Tuft_76406_Type													2
FDEALNYFR	St16_bin2_Tuft_76406_Type
FDEALNYFR	St16_bin2_Tuft_76406_Type															1
FDEALNYFR	St16_bin2_Tuft_76406_Type														1
FDEALNYFR	St16_bin2_Tuft_76406_Type
FDEALNYFR	St16_bin2_Tuft_76406_Type	1									1		1	2			1	2
FEGTPGFTILSEK	St16_bin2_Tuft_76406_Type
FEGTPGFTILSEK	St16_bin2_Tuft_76406_Type
FEGTPGFTILSEK	St16_bin2_Tuft_76406_Type		1	1						1	1	1		1					1
GEDIVSFNYQGTPIK	St16_bin2_Tuft_76406_Type
GEDIVSFNYQGTPIK	St16_bin2_Tuft_76406_Type		1
GEDIVSFNYQGTPIK	St16_bin2_Tuft_76406_Type			1
GEDIVSFNYQGTPIK	St16_bin2_Tuft_76406_Type	1
GEDIVSFNYQGTPIK	St16_bin2_Tuft_76406_Type													1					1
GEDIVSFNYQGTPIK	St16_bin2_Tuft_76406_Type											1
GEDIVSFNYQGTPIK	St16_bin2_Tuft_76406_Type
GEDIVSFNYQGTPIK	St16_bin2_Tuft_76406_Type															1
GEDIVSFNYQGTPIK	St16_bin2_Tuft_76406_Type														1
GEDIVSFNYQGTPIK	St16_bin2_Tuft_76406_Type	1	1	1							1		1	1			1	2	1
GEDIVSFNYQGTPIK	St16_bin2_Tuft_76406_Type	1	1	1			1			1	1	1	1	1	1	1	1	2	1
GKLDEATQFYK	St16_bin2_Tuft_76406_Type
GKLDEATQFYK	St16_bin2_Tuft_76406_Type		2
GKLDEATQFYK	St16_bin2_Tuft_76406_Type			1
GKLDEATQFYK	St16_bin2_Tuft_76406_Type	2
GKLDEATQFYK	St16_bin2_Tuft_76406_Type													2
GKLDEATQFYK	St16_bin2_Tuft_76406_Type											1
GKLDEATQFYK	St16_bin2_Tuft_76406_Type
GKLDEATQFYK	St16_bin2_Tuft_76406_Type
GKLDEATQFYK	St16_bin2_Tuft_76406_Type															2
GKLDEATQFYK	St16_bin2_Tuft_76406_Type					1
GKLDEATQFYK	St16_bin2_Tuft_76406_Type														1
GKLDEATQFYK	St16_bin2_Tuft_76406_Type
GKLDEATQFYK	St16_bin2_Tuft_76406_Type	2	2	1							1		3	2
GKLDEATQFYK	St16_bin2_Tuft_76406_Type	2	2	1		1	1		2	2	1	1	3	2	1	2
GSAHCLLAQLFQGQPQK	St16_bin2_Tuft_76406_Type																	1
GSAHCLLAQLFQGQPQK	St16_bin2_Tuft_76406_Type		1
GSAHCLLAQLFQGQPQK	St16_bin2_Tuft_76406_Type	1
HISINQVSNIDLSK	St16_bin2_Tuft_76406_Type
HISINQVSNIDLSK	St16_bin2_Tuft_76406_Type		8
HISINQVSNIDLSK	St16_bin2_Tuft_76406_Type			5
HISINQVSNIDLSK	St16_bin2_Tuft_76406_Type	7
HISINQVSNIDLSK	St16_bin2_Tuft_76406_Type													5					9
HISINQVSNIDLSK	St16_bin2_Tuft_76406_Type											2
HISINQVSNIDLSK	St16_bin2_Tuft_76406_Type
HISINQVSNIDLSK	St16_bin2_Tuft_76406_Type
HISINQVSNIDLSK	St16_bin2_Tuft_76406_Type															1
HISINQVSNIDLSK	St16_bin2_Tuft_76406_Type														6
HISINQVSNIDLSK	St16_bin2_Tuft_76406_Type
HISINQVSNIDLSK	St16_bin2_Tuft_76406_Type	7	8	5							6		7	5			4	9	9
HISINQVSNIDLSK	St16_bin2_Tuft_76406_Type	7	8	5			2	2	2	2	6	2	7	5	6	1	4	9	9
IIGSDLETTVSSYEK	St16_bin2_Tuft_76406_Type		1
IIGSDLETTVSSYEK	St16_bin2_Tuft_76406_Type	2
IMQELNQLDESITYWQK	St16_bin2_Tuft_76406_Type		1
IMQELNQLDESITYWQK	St16_bin2_Tuft_76406_Type			1
IMQELNQLDESITYWQK	St16_bin2_Tuft_76406_Type													2					3
IMQELNQLDESITYWQK	St16_bin2_Tuft_76406_Type
IMQELNQLDESITYWQK	St16_bin2_Tuft_76406_Type															1
IMQELNQLDESITYWQK	St16_bin2_Tuft_76406_Type					2
IMQELNQLDESITYWQK	St16_bin2_Tuft_76406_Type														1
IMQELNQLDESITYWQK	St16_bin2_Tuft_76406_Type
IMQELNQLDESITYWQK	St16_bin2_Tuft_76406_Type		1	1							1		3	2			1	2	3
IMQELSQLDESITYWQK	St16_bin2_Tuft_76406_Type	1				1	1	2	1	1	1	1		1					1
IVSLSQDFNNMTTR	St16_bin2_Tuft_76406_Type					1
IVSLSQDFNNMTTR	St16_bin2_Tuft_76406_Type	2	1	1							1	1	1	1
IVSLSQDFNNMTTR	St16_bin2_Tuft_76406_Type		1
IVSLSQDFNNMTTR	St16_bin2_Tuft_76406_Type	2
KAQWQDFHR	St16_bin2_Tuft_76406_Type	1
KVQWQDFHR	St16_bin2_Tuft_76406_Type				1
KVQWQDFHR	St16_bin2_Tuft_76406_Type	1	1					1						1				1	1
LASNASVTVYCSDR	St16_bin2_Tuft_76406_Type		1	1				1				2		4	5		1	5	4
LDEATQFYK	St16_bin2_Tuft_76406_Type		1
LDEATQFYK	St16_bin2_Tuft_76406_Type			1
LDEATQFYK	St16_bin2_Tuft_76406_Type	1
LDEATQFYK	St16_bin2_Tuft_76406_Type											2
LDEATQFYK	St16_bin2_Tuft_76406_Type					1
LDEATQFYK	St16_bin2_Tuft_76406_Type	1	1	1							2
LDEATQFYK	St16_bin2_Tuft_76406_Type	1	1	1		1				1	2	2
LEADVIDILGI	St16_bin2_Tuft_76406_Type					2
LEADVIDILGI	St16_bin2_Tuft_76406_Type						3
LEADVIDILGI	St16_bin2_Tuft_76406_Type	2	2	2				1	2	3	1	1		1	1				1
LGYAIDQNR	St16_bin2_Tuft_76406_Type		1
LGYAIDQNR	St16_bin2_Tuft_76406_Type			1
LGYAIDQNR	St16_bin2_Tuft_76406_Type	1
LGYAIDQNR	St16_bin2_Tuft_76406_Type													1
LGYAIDQNR	St16_bin2_Tuft_76406_Type
LGYAIDQNR	St16_bin2_Tuft_76406_Type
LGYAIDQNR	St16_bin2_Tuft_76406_Type	1	1	1									1	1
LGYAIDQNR	St16_bin2_Tuft_76406_Type	1	1	1				1		1			1	1
LLETAIQDGIK	St16_bin2_Tuft_76406_Type				1
LLETAIQDGIK	St16_bin2_Tuft_76406_Type					1
LLETAIQDGIK	St16_bin2_Tuft_76406_Type	1	1	1				1	1	1	1	1		1
LLGDIYQQVGLSLMAK	St16_bin2_Tuft_76406_Type										1
LLKGEDIVSFNYQGTPIK	St16_bin2_Tuft_76406_Type
LLKGEDIVSFNYQGTPIK	St16_bin2_Tuft_76406_Type		2
LLKGEDIVSFNYQGTPIK	St16_bin2_Tuft_76406_Type	1
LLKGEDIVSFNYQGTPIK	St16_bin2_Tuft_76406_Type																		2
LLKGEDIVSFNYQGTPIK	St16_bin2_Tuft_76406_Type											2
LLKGEDIVSFNYQGTPIK	St16_bin2_Tuft_76406_Type
LLKGEDIVSFNYQGTPIK	St16_bin2_Tuft_76406_Type														1
LLKGEDIVSFNYQGTPIK	St16_bin2_Tuft_76406_Type
LLKGEDIVSFNYQGTPIK	St16_bin2_Tuft_76406_Type	1	2														1	2	2
LLKGEDIVSFNYQGTPIK	St16_bin2_Tuft_76406_Type	1	2						1	1		2			1		1	2	2
LTSNASVTVYCGDR	St16_bin2_Tuft_76406_Type		1
LTSNASVTVYCGDR	St16_bin2_Tuft_76406_Type	1
LTSNASVTVYCSDR	St16_bin2_Tuft_76406_Type										6
LVQLKPDGALEFYGNIGNSLVQQGK	St16_bin2_Tuft_76406_Type
LVQLKPDGALEFYGNIGNSLVQQGK	St16_bin2_Tuft_76406_Type		1
LVQLKPDGALEFYGNIGNSLVQQGK	St16_bin2_Tuft_76406_Type			2
LVQLKPDGALEFYGNIGNSLVQQGK	St16_bin2_Tuft_76406_Type	2
LVQLKPDGALEFYGNIGNSLVQQGK	St16_bin2_Tuft_76406_Type													1					3
LVQLKPDGALEFYGNIGNSLVQQGK	St16_bin2_Tuft_76406_Type											1
LVQLKPDGALEFYGNIGNSLVQQGK	St16_bin2_Tuft_76406_Type
LVQLKPDGALEFYGNIGNSLVQQGK	St16_bin2_Tuft_76406_Type					1
LVQLKPDGALEFYGNIGNSLVQQGK	St16_bin2_Tuft_76406_Type														1
LVQLKPDGALEFYGNIGNSLVQQGK	St16_bin2_Tuft_76406_Type
LVQLKPDGALEFYGNIGNSLVQQGK	St16_bin2_Tuft_76406_Type	2	1	2							1		1	1			2	1	3
LVQLKPDSALEFYGNIGNSLVQQGK	St16_bin2_Tuft_76406_Type		1		1	1		1	1	1	1						1		1
LYQSNELYNEAIK	St16_bin2_Tuft_76406_Type
LYQSNELYNEAIK	St16_bin2_Tuft_76406_Type
LYQSNELYNEAIK	St16_bin2_Tuft_76406_Type													1	1
MTVVADNGAASK	St16_bin2_Tuft_76406_Type																	1
NEPTIPYIISPR	St16_bin2_Tuft_76406_Type							1		1
NKWTVNKPGTYTVSQGCPQGEK	St16_bin2_Tuft_76406_Type												2	2			1		1
NLISIYQPDMLVEVAK	St16_bin2_Tuft_76406_Type		1
NLISIYQPDMLVEVAK	St16_bin2_Tuft_76406_Type			2
NLISIYQPDMLVEVAK	St16_bin2_Tuft_76406_Type	2
NLISIYQPDMLVEVAK	St16_bin2_Tuft_76406_Type													3					2
NLISIYQPDMLVEVAK	St16_bin2_Tuft_76406_Type											1
NLISIYQPDMLVEVAK	St16_bin2_Tuft_76406_Type
NLISIYQPDMLVEVAK	St16_bin2_Tuft_76406_Type					1
NLISIYQPDMLVEVAK	St16_bin2_Tuft_76406_Type	2	1	2							3			3				4	2
NLISIYQPDMLVEVTK	St16_bin2_Tuft_76406_Type	1				1	2	1	1	2				1		1		2	2
NQLYFEAIQVLEELVK	St16_bin2_Tuft_76406_Type									1		1	2				1
NTYIFNDSLTIR	St16_bin2_Tuft_76406_Type										1
NTYIFNDSLTIR	St16_bin2_Tuft_76406_Type										1			1				1	1
SDSNHVASLINLGLIEQGK	St16_bin2_Tuft_76406_Type											2
SDSNHVASLINLGLIEQGK	St16_bin2_Tuft_76406_Type
SDSNHVASLINLGLIEQGK	St16_bin2_Tuft_76406_Type
SDSNHVASLINLGLIEQGK	St16_bin2_Tuft_76406_Type															1
SDSNHVASLINLGLIEQGK	St16_bin2_Tuft_76406_Type					1
SDSNHVASLINLGLIEQGK	St16_bin2_Tuft_76406_Type														1
SDSNHVASLINLGLIEQGK	St16_bin2_Tuft_76406_Type	2	2								1		1	2			2	2	2
SDSNHVASLINLGLIEQGK	St16_bin2_Tuft_76406_Type	2	2		1	1				2	1	2	1	2	1	1	2	2	2
SFQAHQAIGNLLIR	St16_bin2_Tuft_76406_Type
SFQAHQAIGNLLIR	St16_bin2_Tuft_76406_Type		4
SFQAHQAIGNLLIR	St16_bin2_Tuft_76406_Type			5
SFQAHQAIGNLLIR	St16_bin2_Tuft_76406_Type	4
SFQAHQAIGNLLIR	St16_bin2_Tuft_76406_Type													6					9
SFQAHQAIGNLLIR	St16_bin2_Tuft_76406_Type											2
SFQAHQAIGNLLIR	St16_bin2_Tuft_76406_Type
SFQAHQAIGNLLIR	St16_bin2_Tuft_76406_Type
SFQAHQAIGNLLIR	St16_bin2_Tuft_76406_Type															2
SFQAHQAIGNLLIR	St16_bin2_Tuft_76406_Type														5
SFQAHQAIGNLLIR	St16_bin2_Tuft_76406_Type
SFQAHQAIGNLLIR	St16_bin2_Tuft_76406_Type	4	4	5							3		6	6			5	7	9
SFQAHQAIGNLLIR	St16_bin2_Tuft_76406_Type	4	4	5	1			3	3	1	3	2	6	6	5	2	5	7	9
SRGSAHCLLAQLFQGQPQKQTEAMEQWQK	St16_bin2_Tuft_76406_Type																	1
STAIYQLLGEIHQK	St16_bin2_Tuft_76406_Type	1
TLREQVEAIEQDELSQDQK	St16_bin2_Tuft_76406_Type												1
TVGKLEADVIDILGI	St16_bin2_Tuft_76406_Type				1
TVGKLEADVIDILGI	St16_bin2_Tuft_76406_Type						1											1
TVGKLEADVIDILGI	St16_bin2_Tuft_76406_Type	1	2	1					1	2									1
VIPIEFHPEIIATLEK	St16_bin2_Tuft_76406_Type		1
VIPIEFHPEIIATLEK	St16_bin2_Tuft_76406_Type		1
VKVEDWER	St16_bin2_Tuft_76406_Type										1
VKVEDWER	St16_bin2_Tuft_76406_Type										1	1
VNLVGPGVNWNQETK	St16_bin2_Tuft_76406_Type																	1
VNLVGPGVNWNQETK	St16_bin2_Tuft_76406_Type	1		1										1					1
VQWQDFHRAESGMTLSSEDKIK	St16_bin2_Tuft_76406_Type					1
WNEVSGATNYK	St16_bin2_Tuft_76406_Type	1	1	1				1		1				2
WNEVSGATNYK	St16_bin2_Tuft_76406_Type		1
WNEVSGATNYK	St16_bin2_Tuft_76406_Type	1
WNLVEGAENYR	St16_bin2_Tuft_76406_Type																		1
WTVNKPGTYTVSQGCPQGEK	St16_bin2_Tuft_76406_Type										1
WTVNKPGTYTVSQGCPQGEK	St16_bin2_Tuft_76406_Type	6	6	1				1			1	2	2	1	1	1	2	1	3
WTVNKPGTYTVSQGCPQGEK	St16_bin2_Tuft_76406_Type		6
WTVNKPGTYTVSQGCPQGEK	St16_bin2_Tuft_76406_Type	6
YAFSIDSNNISLLYLLAK	St16_bin2_Tuft_76406_Type
YAFSIDSNNISLLYLLAK	St16_bin2_Tuft_76406_Type			1
YAFSIDSNNISLLYLLAK	St16_bin2_Tuft_76406_Type																		1
YAFSIDSNNISLLYLLAK	St16_bin2_Tuft_76406_Type
YAFSIDSNNISLLYLLAK	St16_bin2_Tuft_76406_Type
YAFSIDSNNISLLYLLAK	St16_bin2_Tuft_76406_Type															1
YAFSIDSNNISLLYLLAK	St16_bin2_Tuft_76406_Type
YAFSIDSNNISLLYLLAK	St16_bin2_Tuft_76406_Type			1							1		1				1	1	1
YAFSIDSNNISLLYLLAK	St16_bin2_Tuft_76406_Type			1							1		1			1	1	1	1
YAFSIDSNNISLLYLLAKIMQELSQLDESITYWQK	St16_bin2_Tuft_76406_Type
YDSNHVASLINLGLIEQGK	St16_bin2_Tuft_76406_Type
YDSNHVASLINLGLIEQGK	St16_bin2_Tuft_76406_Type		1
YDSNHVASLINLGLIEQGK	St16_bin2_Tuft_76406_Type			1
YDSNHVASLINLGLIEQGK	St16_bin2_Tuft_76406_Type	1
YDSNHVASLINLGLIEQGK	St16_bin2_Tuft_76406_Type													1					1
YVNFYIK	St16_bin2_Tuft_76406_Type		1
YVNFYIK	St16_bin2_Tuft_76406_Type		1
YVNFYIK	St16_bin2_Tuft_76406_Type		1
AIVVGAGSSGLIAAK	St16_bin2_Tuft_76427_Predicted										1
DLGIENFVILER	St16_bin2_Tuft_76427_Predicted																1
DLGIENFVILER	St16_bin2_Tuft_76427_Predicted												1
DLGIENFVILER	St16_bin2_Tuft_76427_Predicted																		1
DLGIENFVILER	St16_bin2_Tuft_76427_Predicted
DLGIENFVILER	St16_bin2_Tuft_76427_Predicted													1
DLGIENFVILER	St16_bin2_Tuft_76427_Predicted	2	2								1
ECLEFADYSFDEHFKQPIPSFPPR	St16_bin2_Tuft_76427_Predicted		1
EGLFLDDLSCCNNDCVC	St16_bin2_Tuft_76427_Predicted
EGLFLDDLSCCNNDCVC	St16_bin2_Tuft_76427_Predicted	1	1								1
ELLDTGLDLTILEK	St16_bin2_Tuft_76427_Predicted										1
ELLDTGLDLTILEK	St16_bin2_Tuft_76427_Predicted	2
ELLDTGLDLTILEK	St16_bin2_Tuft_76427_Predicted
EYADFMKPEEMMEYLSSFTK	St16_bin2_Tuft_76427_Predicted	1
FAVVGNAIAK	St16_bin2_Tuft_76427_Predicted										1
FRQYGSGVVAGAK	St16_bin2_Tuft_76427_Predicted
GNDFVVIGGYESGVDAASNLSALGK	St16_bin2_Tuft_76427_Predicted	1
LGIDPTPLEAYR	St16_bin2_Tuft_76427_Predicted												1
LGIDPTPLEAYR	St16_bin2_Tuft_76427_Predicted													1
LGIDPTPLEAYR	St16_bin2_Tuft_76427_Predicted	1									1
QSSWSNLNSDPSVSLSPYSLK	St16_bin2_Tuft_76427_Predicted																1
QSSWSNLNSDPSVSLSPYSLK	St16_bin2_Tuft_76427_Predicted		1								1
RLEIAYSMGR	St16_bin2_Tuft_76427_Predicted		1
TGSDQYGDLVHNSMYR	St16_bin2_Tuft_76427_Predicted		1
TITALPQCQGFVLETSK	St16_bin2_Tuft_76427_Predicted																		1
VELIGEQEIEAVK	St16_bin2_Tuft_76427_Predicted
VELIGEQEIEAVK	St16_bin2_Tuft_76427_Predicted	1
DAIQQEYPFSNETIEELK	St16_bin2_Tuft_76456_Serine/threonine											1
DAIQQEYPFSNETIEELK	St16_bin2_Tuft_76456_Serine/threonine													1
DAIQQEYPFSNETIEELK	St16_bin2_Tuft_76456_Serine/threonine																	1
DAIQQEYPFSNETIEELK	St16_bin2_Tuft_76456_Serine/threonine										1
DAIQQEYPFSNETIEELK	St16_bin2_Tuft_76456_Serine/threonine	1
DAIQQEYPFSNETIEELK	St16_bin2_Tuft_76456_Serine/threonine		2
GEILQTLEGHSRDVYTVAFSPQGDIIASGSEDGTIKIWDGK	St16_bin2_Tuft_76456_Serine/threonine							1
IFAEAQDILQK	St16_bin2_Tuft_76456_Serine/threonine																		1
IFAEAQDILQK	St16_bin2_Tuft_76456_Serine/threonine																	1
IFAEAQDILQK	St16_bin2_Tuft_76456_Serine/threonine		1
LTQEDIELIEDR	St16_bin2_Tuft_76456_Serine/threonine											2
LTQEDIELIEDR	St16_bin2_Tuft_76456_Serine/threonine													2
LTQEDIELIEDR	St16_bin2_Tuft_76456_Serine/threonine										2
LTQEDIELIEDR	St16_bin2_Tuft_76456_Serine/threonine	1
LTQEDIELIEDR	St16_bin2_Tuft_76456_Serine/threonine		3
LVLIDFGAIK	St16_bin2_Tuft_76456_Serine/threonine																		1
LVLIDFGAIK	St16_bin2_Tuft_76456_Serine/threonine																	1
LVLIDFGAIK	St16_bin2_Tuft_76456_Serine/threonine										1
LVLIDFGAIK	St16_bin2_Tuft_76456_Serine/threonine	1
QFFPASQRTNNINK	St16_bin2_Tuft_76456_Serine/threonine							1
ANSKNMDLLESHLASSK	St16_bin2_Tuft_76479_		1
QLSDLLDNAIR	St16_bin2_Tuft_76479_		1
AYGTSEMQLGEILPLLPR	St16_bin2_Tuft_76490_Predicted										1
AYGTSEMQLGEILPLLPR	St16_bin2_Tuft_76490_Predicted		1
AYGTSEMQLGEILPLLPR	St16_bin2_Tuft_76490_Predicted	1
GGQLYQPPQK	St16_bin2_Tuft_76490_Predicted	1
NQVPLNNQQNLENTIR	St16_bin2_Tuft_76490_Predicted										1
NQVPLNNQQNLENTIR	St16_bin2_Tuft_76490_Predicted		1
NQVPLNNQQNLENTIR	St16_bin2_Tuft_76490_Predicted	1
DLNKKPVGILHLK	St16_bin2_Tuft_76548_Carotenoid	1
EEKLDDVASEFPR	St16_bin2_Tuft_76548_Carotenoid	1	1
FYALWEGGGGAPYHIK	St16_bin2_Tuft_76548_Carotenoid					1
FYALWEGGGGAPYHIK	St16_bin2_Tuft_76548_Carotenoid	2	2	1				2	1	1	3	1	1	3			2	4	5
FYALWEGGGGAPYHIK	St16_bin2_Tuft_76548_Carotenoid																	4
FYALWEGGGGAPYHIK	St16_bin2_Tuft_76548_Carotenoid													3
GVFGTQKPGGWLANIFDLK	St16_bin2_Tuft_76548_Carotenoid																	1
HQYPLMFELETPSR	St16_bin2_Tuft_76548_Carotenoid		2	1				1		1		2	1	2	2	1	3	1	3
HQYPLMFELETPSR	St16_bin2_Tuft_76548_Carotenoid																	1
HQYPLMFELETPSR	St16_bin2_Tuft_76548_Carotenoid													2
IDWQTGEHQVFSVAPR	St16_bin2_Tuft_76548_Carotenoid									1
IDWQTGEHQVFSVAPR	St16_bin2_Tuft_76548_Carotenoid										1
IDWQTGEHQVFSVAPR	St16_bin2_Tuft_76548_Carotenoid																		1
IDWQTGEHQVFSVAPR	St16_bin2_Tuft_76548_Carotenoid	1
IIGELPPDLSGMFVR	St16_bin2_Tuft_76548_Carotenoid																	1
IIGELPPDLSGMFVR	St16_bin2_Tuft_76548_Carotenoid													1
LDDVASEFPR	St16_bin2_Tuft_76548_Carotenoid				1
LDDVASEFPR	St16_bin2_Tuft_76548_Carotenoid					2
LDDVASEFPR	St16_bin2_Tuft_76548_Carotenoid	2	2	2				1	1	1	2	2		1		1
LDDVASEFPR	St16_bin2_Tuft_76548_Carotenoid													1
LPELDTISK	St16_bin2_Tuft_76548_Carotenoid	1	1								1	1		2
LPELDTISTQTFNSK	St16_bin2_Tuft_76548_Carotenoid																	2
LPELDTISTQTFNSK	St16_bin2_Tuft_76548_Carotenoid													2
MEVAESTPAFDALIK	St16_bin2_Tuft_76548_Carotenoid				1
MEVAESTPAFDALIK	St16_bin2_Tuft_76548_Carotenoid	2	2	2				1	1		2	2	2	3	3	2	1	3	4
MEVAESTPAFDALIK	St16_bin2_Tuft_76548_Carotenoid																	3
MEVAESTPAFDALIK	St16_bin2_Tuft_76548_Carotenoid													3
MNSTNVFVTNESDR	St16_bin2_Tuft_76548_Carotenoid										1
MNSTNVFVTNESDRLPDGDTPYLHR	St16_bin2_Tuft_76548_Carotenoid	2	1							1	1	1	2	1				1	1
MNSTNVFVTNESDRLPDGDTPYLHR	St16_bin2_Tuft_76548_Carotenoid																	1
MNSTNVFVTNESDRLPDGDTPYLHR	St16_bin2_Tuft_76548_Carotenoid													1
NGPNPQFNPIGEYHWFDGDGMLHGVR	St16_bin2_Tuft_76548_Carotenoid			1													1	1	1
NGPNPQFNPIGEYHWFDGDGMLHGVR	St16_bin2_Tuft_76548_Carotenoid																	1
SDVVILDAR	St16_bin2_Tuft_76548_Carotenoid									1
SDVVILDAR	St16_bin2_Tuft_76548_Carotenoid										1
SDVVILDAR	St16_bin2_Tuft_76548_Carotenoid	1
SFSQIDLGDDFR	St16_bin2_Tuft_76548_Carotenoid	1
STQVILIPR	St16_bin2_Tuft_76548_Carotenoid			1
STQVILIPR	St16_bin2_Tuft_76548_Carotenoid																		1
STQVILIPR	St16_bin2_Tuft_76548_Carotenoid	1
TGGVKEEKLDDVASEFPR	St16_bin2_Tuft_76548_Carotenoid		1	1								2	1	3	1	1
TGGVKEEKLDDVASEFPR	St16_bin2_Tuft_76548_Carotenoid													3
YGGEAVFAPR	St16_bin2_Tuft_76548_Carotenoid					1
YGGEAVFAPR	St16_bin2_Tuft_76548_Carotenoid	1						1	1	1	2	1	3	2	1
YGGEAVFAPR	St16_bin2_Tuft_76548_Carotenoid													2
YLFIGVADKPSGNAPLQGILK	St16_bin2_Tuft_76548_Carotenoid																	1
YLFIGVADKPSGNAPLQGILK	St16_bin2_Tuft_76548_Carotenoid			1
YLFIGVADKPSGNAPLQGILK	St16_bin2_Tuft_76548_Carotenoid	1
ILETGIADPTQFDPESK	St16_bin2_Tuft_76549_Predicted																		1
ILETGIADPTQFDPESK	St16_bin2_Tuft_76549_Predicted		1
LSVMPISEIVAEK	St16_bin2_Tuft_76549_Predicted		1
QQFTGDELLVVR	St16_bin2_Tuft_76549_Predicted																		1
AATILMDDEHNIFSK	St16_bin4_tuft_13258_Uncharacterized													1				1
AATILMDDEHNIFSK	St16_bin4_tuft_13258_Uncharacterized										1	1
AIGYNTSPGNSITFK	St16_bin4_tuft_13258_Uncharacterized			1
AIGYNTSPGNSITFK	St16_bin4_tuft_13258_Uncharacterized													1				1
AIGYNTSPGNSITFK	St16_bin4_tuft_13258_Uncharacterized										1	1
DGIENGSPNGYLGLEK	St16_bin4_tuft_13258_Uncharacterized										2	2
SAYTFVNDGK	St16_bin4_tuft_13258_Uncharacterized			1
SAYTFVNDGK	St16_bin4_tuft_13258_Uncharacterized										1	3
DLAADYSR	St16_bin4_tuft_13259_	1		1					1
DVFADQSLLK	St16_bin4_tuft_13259_												1
DVFADQSLLK	St16_bin4_tuft_13259_
DVFADQSLLK	St16_bin4_tuft_13259_	1	1	1				2	1	2	2	2		2
EATLPTIGDDYTLEQIEK	St16_bin4_tuft_13259_	1	1				1	1	2	2	1	1		1
GDILTDEYR	St16_bin4_tuft_13259_					1
GDILTDEYR	St16_bin4_tuft_13259_	2	2	1			1	1	1	1	3	1		1
GDILTDEYRNDLVYFCQDGPYQGLEQQK	St16_bin4_tuft_13259_												1
GDILTDEYRNDLVYFCQDGPYQGLEQQK	St16_bin4_tuft_13259_
GDILTDEYRNDLVYFCQDGPYQGLEQQK	St16_bin4_tuft_13259_																		1
GDILTDEYRNDLVYFCQDGPYQGLEQQK	St16_bin4_tuft_13259_									1	1	1		1
MKEATLPTIGDDYTLEQIEK	St16_bin4_tuft_13259_									1	1	1
SVDLETNETIAK	St16_bin4_tuft_13259_					4
SVDLETNETIAK	St16_bin4_tuft_13259_																		5
SVDLETNETIAK	St16_bin4_tuft_13259_	7	8	6			5	12	8	10	3	3
TEQLTFYR	St16_bin4_tuft_13259_		1				1	3	2	1	2	2		1
TSYYKDLAADYSR	St16_bin4_tuft_13259_
TSYYKDLAADYSR	St16_bin4_tuft_13259_
ELHFGSNPENNVIEEK	St16_bin4_tuft_13260_Protein/nucleotide	1
ELHFGSNPENNVIEEK	St16_bin4_tuft_13260_Protein/nucleotide													1
ELHFGSNPENNVIEEK	St16_bin4_tuft_13260_Protein/nucleotide									2
ELHFGSNPENNVIEEK	St16_bin4_tuft_13260_Protein/nucleotide							2
ELHFGSNPENNVIEEK	St16_bin4_tuft_13260_Protein/nucleotide								2
ELHFGSNPENNVIEEK	St16_bin4_tuft_13260_Protein/nucleotide		1
ELHFGSNPENNVIEEK	St16_bin4_tuft_13260_Protein/nucleotide			2							2	2
FIEAIEAS	St16_bin4_tuft_13260_Protein/nucleotide											1
GIICIGAYAMDR	St16_bin4_tuft_13260_Protein/nucleotide									1
GIICIGAYAMDR	St16_bin4_tuft_13260_Protein/nucleotide																		1
GYEVEYITHLWGQK	St16_bin4_tuft_13260_Protein/nucleotide	1
GYEVEYITHLWGQK	St16_bin4_tuft_13260_Protein/nucleotide																	2
GYEVEYITHLWGQK	St16_bin4_tuft_13260_Protein/nucleotide							1											2
GYEVEYITHLWGQK	St16_bin4_tuft_13260_Protein/nucleotide		1
GYEVEYITHLWGQK	St16_bin4_tuft_13260_Protein/nucleotide			1
HPGVTDEFMEK	St16_bin4_tuft_13260_Protein/nucleotide									1
HPGVTDEFMEK	St16_bin4_tuft_13260_Protein/nucleotide			1							1	2
IGVLIEDHFDSTEYR	St16_bin4_tuft_13260_Protein/nucleotide										1
IGVLIEDHFDSTEYRK	St16_bin4_tuft_13260_Protein/nucleotide																	1
IGVLIEDHFDSTEYRK	St16_bin4_tuft_13260_Protein/nucleotide											1
KGYEVEYITHLWGQK	St16_bin4_tuft_13260_Protein/nucleotide								1
KGYEVEYITHLWGQK	St16_bin4_tuft_13260_Protein/nucleotide		1
KGYEVEYITHLWGQK	St16_bin4_tuft_13260_Protein/nucleotide			1							1	2
NQAPAVAFLR	St16_bin4_tuft_13260_Protein/nucleotide													1
NQAPAVAFLR	St16_bin4_tuft_13260_Protein/nucleotide		1
NQAPAVAFLR	St16_bin4_tuft_13260_Protein/nucleotide			1
VTVSTEVNDIKPSDYK	St16_bin4_tuft_13260_Protein/nucleotide			1							3	3
AAAVAFINNK	St16_bin4_tuft_13277_Phycocyanin/phycoerythrin	96	137	44	11	18	23	22	16	51	64	74	34	101	55	67	20	25	30
AAAVAFINNKASQR	St16_bin4_tuft_13277_Phycocyanin/phycoerythrin	5	4	2	1	1		1	1	1		2	2	1	1			1	1
AAAVAFINNTASQR	St16_bin4_tuft_13277_Phycocyanin/phycoerythrin																		1
AAAVAFINNTASQR	St16_bin4_tuft_13277_Phycocyanin/phycoerythrin
AAAVAFINNTASQR	St16_bin4_tuft_13277_Phycocyanin/phycoerythrin	12	13	11	5		5	6	12	7	15	28		3				1
AAAVAFINNTASQRK	St16_bin4_tuft_13277_Phycocyanin/phycoerythrin
AAAVAFVTNTASQR	St16_bin4_tuft_13277_Phycocyanin/phycoerythrin	220	179	124	40	78	68	128	105	142	170	169	83	141	110	141	93	110	100
AAAVAFVTNTASQR	St16_bin4_tuft_13277_Phycocyanin/phycoerythrin
AAAVAFVTNTASQR	St16_bin4_tuft_13277_Phycocyanin/phycoerythrin											169
AAAVAFVTNTASQR	St16_bin4_tuft_13277_Phycocyanin/phycoerythrin										170
AAAVAFVTNTASQRK	St16_bin4_tuft_13277_Phycocyanin/phycoerythrin	1		1							1	1	13	3	1	1	9	11	4
AAAVAFVTNTASQRK	St16_bin4_tuft_13277_Phycocyanin/phycoerythrin
AAAVAFVTNTASQRK	St16_bin4_tuft_13277_Phycocyanin/phycoerythrin											1
AAAVAFVTNTASQRK	St16_bin4_tuft_13277_Phycocyanin/phycoerythrin										1
ALFAEQPQLIAPGGNAYTSR	St16_bin4_tuft_13277_Phycocyanin/phycoerythrin	2	1	1			1				1	1	1	1			1	1	1
ALFAEQPQLIAPGGNAYTSR	St16_bin4_tuft_13277_Phycocyanin/phycoerythrin		1
ALFAEQPQLIAPGGNAYTSR	St16_bin4_tuft_13277_Phycocyanin/phycoerythrin			1
ALFAEQPQLIAPGGNAYTSR	St16_bin4_tuft_13277_Phycocyanin/phycoerythrin	2
ALFAEQPQLIAPGGNAYTSR	St16_bin4_tuft_13277_Phycocyanin/phycoerythrin						1							1			1
ALFAEQPQLIAPGGNAYTSR	St16_bin4_tuft_13277_Phycocyanin/phycoerythrin
ALFAEQPQLIAPGGNAYTSR	St16_bin4_tuft_13277_Phycocyanin/phycoerythrin						1
ALFAEQPQLIAPGGNAYTSR	St16_bin4_tuft_13277_Phycocyanin/phycoerythrin																		1
ALFAEQPQLIAPGGNAYTSR	St16_bin4_tuft_13277_Phycocyanin/phycoerythrin
ALFAEQPQLIAPGGNAYTSR	St16_bin4_tuft_13277_Phycocyanin/phycoerythrin	2	1	1							1	1		1
AVGIMKAAAVAFINNK	St16_bin4_tuft_13277_Phycocyanin/phycoerythrin	2	3	4				2	1	1	2	2	2	1			1	1	2
AVGIMKAAAVAFINNKASQR	St16_bin4_tuft_13277_Phycocyanin/phycoerythrin	2									2		1	1
AVGIMKAAAVAFINNTASQR	St16_bin4_tuft_13277_Phycocyanin/phycoerythrin	1
AVGIMKAAAVAFVTNTASQR	St16_bin4_tuft_13277_Phycocyanin/phycoerythrin	3	3	8	2	2	1	6	3	2	4	1		3	1		1	4	4
AVGIMKAAAVAFVTNTASQR	St16_bin4_tuft_13277_Phycocyanin/phycoerythrin
AVGIMKAAAVAFVTNTASQR	St16_bin4_tuft_13277_Phycocyanin/phycoerythrin											1
AVGIMKAAAVAFVTNTASQR	St16_bin4_tuft_13277_Phycocyanin/phycoerythrin										4
AVGIMKAAAVAFVTNTASQRK	St16_bin4_tuft_13277_Phycocyanin/phycoerythrin										2	1		2			1	1	1
AVGIMKAAAVAFVTNTASQRK	St16_bin4_tuft_13277_Phycocyanin/phycoerythrin											1
AVGIMKAAAVAFVTNTASQRK	St16_bin4_tuft_13277_Phycocyanin/phycoerythrin										2
AVITADTK	St16_bin4_tuft_13277_Phycocyanin/phycoerythrin	8	8							2
CLNGLKETYAALGVPAGNAAR	St16_bin4_tuft_13277_Phycocyanin/phycoerythrin	2	5	3			1		1	1	8	4	10	11	5	5	11	17	10
CLNGLKETYIALGVPATSAAR	St16_bin4_tuft_13277_Phycocyanin/phycoerythrin										1	1
CLNGLKETYIALGVPTGSAAR	St16_bin4_tuft_13277_Phycocyanin/phycoerythrin	3	3	1							3	2	11	8	2	4	8	11	10
CLNGLKETYSALGVPAGNAAR	St16_bin4_tuft_13277_Phycocyanin/phycoerythrin
CLNGLKETYSALGVPAGNAAR	St16_bin4_tuft_13277_Phycocyanin/phycoerythrin											1
CLNGLKETYSALGVPAGNAAR	St16_bin4_tuft_13277_Phycocyanin/phycoerythrin										2
CLNGLRETYLALGTPGVSVAVGVK	St16_bin4_tuft_13277_Phycocyanin/phycoerythrin																3	1	1
CLNGLRETYLALGTPGVSVAVGVK	St16_bin4_tuft_13277_Phycocyanin/phycoerythrin																3
CLNGLRETYLALGTPGVSVAVGVKK	St16_bin4_tuft_13277_Phycocyanin/phycoerythrin																5
CLNGLRETYLALGTPGVSVAVGVKK	St16_bin4_tuft_13277_Phycocyanin/phycoerythrin																5
DGDIILR	St16_bin4_tuft_13277_Phycocyanin/phycoerythrin			1
DGEIILR	St16_bin4_tuft_13277_Phycocyanin/phycoerythrin	100	118	53	8	11	5	26	26	50	20	18
DGEIILR	St16_bin4_tuft_13277_Phycocyanin/phycoerythrin					11
DGEIILR	St16_bin4_tuft_13277_Phycocyanin/phycoerythrin	100	118	53	8		5	26	26	50	20	18
DMEIILR	St16_bin4_tuft_13277_Phycocyanin/phycoerythrin	41	31	13	7	9	6	9	11	37	8	12	1	3	1
DMEIILR	St16_bin4_tuft_13277_Phycocyanin/phycoerythrin									37
DMEIILR	St16_bin4_tuft_13277_Phycocyanin/phycoerythrin		31
DMEIILR	St16_bin4_tuft_13277_Phycocyanin/phycoerythrin			13
DMEIILR	St16_bin4_tuft_13277_Phycocyanin/phycoerythrin	41
DMEIILR	St16_bin4_tuft_13277_Phycocyanin/phycoerythrin								11
DMEIILR	St16_bin4_tuft_13277_Phycocyanin/phycoerythrin				7	9	6	9						3	1
DMEIILR	St16_bin4_tuft_13277_Phycocyanin/phycoerythrin				7
DMEIILR	St16_bin4_tuft_13277_Phycocyanin/phycoerythrin						6
DMEIILR	St16_bin4_tuft_13277_Phycocyanin/phycoerythrin								11
DMEIILR	St16_bin4_tuft_13277_Phycocyanin/phycoerythrin							9
DMEIILR	St16_bin4_tuft_13277_Phycocyanin/phycoerythrin	41	31	13						37	8	12		3
EAAIAIANDPAGITSGDCSDLNAEIGSYFDR	St16_bin4_tuft_13277_Phycocyanin/phycoerythrin									2
EAAIAIANDPAGITSGDCSDLNAEIGSYFDR	St16_bin4_tuft_13277_Phycocyanin/phycoerythrin		1
EAAIAIANDPAGITSGDCSDLNAEIGSYFDR	St16_bin4_tuft_13277_Phycocyanin/phycoerythrin			1
EAAIAIANDPAGITSGDCSDLNAEIGSYFDR	St16_bin4_tuft_13277_Phycocyanin/phycoerythrin	1
EAAIAIANDPAGITSGDCSDLNAEIGSYFDR	St16_bin4_tuft_13277_Phycocyanin/phycoerythrin								1
EAAIAIANDPAGITSGDCSDLNAEIGSYFDR	St16_bin4_tuft_13277_Phycocyanin/phycoerythrin				1	2	1	2						1	1		1
EAAIAIANEPAGITSGDCSDLNAEIGSYFDR	St16_bin4_tuft_13277_Phycocyanin/phycoerythrin	3	17	2	2	3	2	3	2	1	3	5	4	8	5	2	3	6	8
EAALAIANDPAGITPGDCSALCAEIGTYFDR	St16_bin4_tuft_13277_Phycocyanin/phycoerythrin		1
EFIAQGNK	St16_bin4_tuft_13277_Phycocyanin/phycoerythrin	56	61	7		10	2	6	4	27						1
ETYAALGVPAGNAAR	St16_bin4_tuft_13277_Phycocyanin/phycoerythrin	54	42	27	10	17	17	27	20	32	54	51	19	24	31	22	7	11	11
ETYAALGVPAGNAARAVGIMK	St16_bin4_tuft_13277_Phycocyanin/phycoerythrin						1
ETYIALGVPATSAAR	St16_bin4_tuft_13277_Phycocyanin/phycoerythrin																		2
ETYIALGVPATSAAR	St16_bin4_tuft_13277_Phycocyanin/phycoerythrin					1
ETYIALGVPATSAAR	St16_bin4_tuft_13277_Phycocyanin/phycoerythrin
ETYIALGVPATSAAR	St16_bin4_tuft_13277_Phycocyanin/phycoerythrin	2	3	2	1		2	2	2	3	4	2		2				1
ETYIALGVPTGSAAR	St16_bin4_tuft_13277_Phycocyanin/phycoerythrin	19	22	18	7	13	8	12	9	19	63	44	7	37	24	10	15	25	40
ETYLALGTPGASVAAGVQK	St16_bin4_tuft_13277_Phycocyanin/phycoerythrin
ETYLALGTPGASVAAGVQK	St16_bin4_tuft_13277_Phycocyanin/phycoerythrin						1
ETYLALGTPGASVAAGVQK	St16_bin4_tuft_13277_Phycocyanin/phycoerythrin																		1
ETYLALGTPGASVAAGVQK	St16_bin4_tuft_13277_Phycocyanin/phycoerythrin								2
ETYLALGTPGASVAAGVQK	St16_bin4_tuft_13277_Phycocyanin/phycoerythrin							1
ETYLALGTPGASVAAGVQK	St16_bin4_tuft_13277_Phycocyanin/phycoerythrin
ETYLALGTPGASVAAGVQK	St16_bin4_tuft_13277_Phycocyanin/phycoerythrin	3	3	3						3	7	16		1
ETYLALGTPGVSVAVGVK	St16_bin4_tuft_13277_Phycocyanin/phycoerythrin	25	32	29	19	23	24	27	22	25	84	43	46	53	32	16	59	96	65
ETYLALGTPGVSVAVGVK	St16_bin4_tuft_13277_Phycocyanin/phycoerythrin									25
ETYLALGTPGVSVAVGVK	St16_bin4_tuft_13277_Phycocyanin/phycoerythrin		32
ETYLALGTPGVSVAVGVK	St16_bin4_tuft_13277_Phycocyanin/phycoerythrin			29
ETYLALGTPGVSVAVGVK	St16_bin4_tuft_13277_Phycocyanin/phycoerythrin	25
ETYLALGTPGVSVAVGVK	St16_bin4_tuft_13277_Phycocyanin/phycoerythrin								22
ETYLALGTPGVSVAVGVK	St16_bin4_tuft_13277_Phycocyanin/phycoerythrin				19	23	24	27						53	32		59
ETYLALGTPGVSVAVGVKK	St16_bin4_tuft_13277_Phycocyanin/phycoerythrin	1	5	2			2			1	12	9	19	8	11	6	28	27	20
ETYLALGTPGVSVAVGVKK	St16_bin4_tuft_13277_Phycocyanin/phycoerythrin									1
ETYLALGTPGVSVAVGVKK	St16_bin4_tuft_13277_Phycocyanin/phycoerythrin		5
ETYLALGTPGVSVAVGVKK	St16_bin4_tuft_13277_Phycocyanin/phycoerythrin			2
ETYLALGTPGVSVAVGVKK	St16_bin4_tuft_13277_Phycocyanin/phycoerythrin	1
ETYLALGTPGVSVAVGVKK	St16_bin4_tuft_13277_Phycocyanin/phycoerythrin						2							8	11		28
ETYSALGVPAGNAAR	St16_bin4_tuft_13277_Phycocyanin/phycoerythrin
ETYSALGVPAGNAAR	St16_bin4_tuft_13277_Phycocyanin/phycoerythrin											5
ETYSALGVPAGNAAR	St16_bin4_tuft_13277_Phycocyanin/phycoerythrin										5
GDFVPASTIDALSK	St16_bin4_tuft_13277_Phycocyanin/phycoerythrin	51	86	16	10	24	24	14	35	35	64	75	18	55	19	14	14	60	45
GDFVPASTIDALSK	St16_bin4_tuft_13277_Phycocyanin/phycoerythrin									35
GDFVPASTIDALSK	St16_bin4_tuft_13277_Phycocyanin/phycoerythrin		86
GDFVPASTIDALSK	St16_bin4_tuft_13277_Phycocyanin/phycoerythrin			16
GDFVPASTIDALSK	St16_bin4_tuft_13277_Phycocyanin/phycoerythrin	51
GDFVPASTIDALSK	St16_bin4_tuft_13277_Phycocyanin/phycoerythrin								35
GDFVPASTIDALSK	St16_bin4_tuft_13277_Phycocyanin/phycoerythrin				10	24	24	14						55	19		14
GDFVPTATIDALTK	St16_bin4_tuft_13277_Phycocyanin/phycoerythrin
GDFVPTATIDALTK	St16_bin4_tuft_13277_Phycocyanin/phycoerythrin				1
GDFVPTATIDALTK	St16_bin4_tuft_13277_Phycocyanin/phycoerythrin						1
GDFVPTATIDALTK	St16_bin4_tuft_13277_Phycocyanin/phycoerythrin																		1
GDFVPTATIDALTK	St16_bin4_tuft_13277_Phycocyanin/phycoerythrin							1
GDFVPTATIDALTK	St16_bin4_tuft_13277_Phycocyanin/phycoerythrin
GDFVPTATIDALTK	St16_bin4_tuft_13277_Phycocyanin/phycoerythrin	2	2	1						2	3	3		1
ITSNASTIVANAAR	St16_bin4_tuft_13277_Phycocyanin/phycoerythrin	88	92	70	39	42	43	61	51	75	111	115	48	117	71	104	47	53	46
ITSNASTIVANAAR	St16_bin4_tuft_13277_Phycocyanin/phycoerythrin									75
ITSNASTIVANAAR	St16_bin4_tuft_13277_Phycocyanin/phycoerythrin		92
ITSNASTIVANAAR	St16_bin4_tuft_13277_Phycocyanin/phycoerythrin			70
ITSNASTIVANAAR	St16_bin4_tuft_13277_Phycocyanin/phycoerythrin	88
ITSNASTIVANAAR	St16_bin4_tuft_13277_Phycocyanin/phycoerythrin								51
ITSNASTIVANAAR	St16_bin4_tuft_13277_Phycocyanin/phycoerythrin				39	42	43	61						117	71		47
ITSNASTIVANAAR	St16_bin4_tuft_13277_Phycocyanin/phycoerythrin
ITSNASTIVANAAR	St16_bin4_tuft_13277_Phycocyanin/phycoerythrin				39
ITSNASTIVANAAR	St16_bin4_tuft_13277_Phycocyanin/phycoerythrin						43
ITSNASTIVANAAR	St16_bin4_tuft_13277_Phycocyanin/phycoerythrin																		46
ITSNASTIVANAAR	St16_bin4_tuft_13277_Phycocyanin/phycoerythrin								51
ITSNASTIVANAAR	St16_bin4_tuft_13277_Phycocyanin/phycoerythrin							61
ITSNASTIVANAAR	St16_bin4_tuft_13277_Phycocyanin/phycoerythrin
ITSNASTIVANAAR	St16_bin4_tuft_13277_Phycocyanin/phycoerythrin	88	92	70						75	111	115		117
IVSQADARGDFVPASTIDALSK	St16_bin4_tuft_13277_Phycocyanin/phycoerythrin
IVSQADARGDFVPASTIDALSK	St16_bin4_tuft_13277_Phycocyanin/phycoerythrin
KMNVTEGDCSNLASECAGYFDQVVSAIS	St16_bin4_tuft_13277_Phycocyanin/phycoerythrin	3	5	3	3	1	2	2	2	3	4	2	2	5	1	1	2	5	4
KMTVTEQPGSCDTLAAEVAGYFDTVVAAIS	St16_bin4_tuft_13277_Phycocyanin/phycoerythrin	2	2	5	3	2	9		2	6	2	2	3	4	3	1	4	4	5
LDAVNFIASNASCIVSDAVAGICCESPGLTSPGGGVYTTR	St16_bin4_tuft_13277_Phycocyanin/phycoerythrin		1	2	2			2					2	1	1		1		1
LDAVNFIASNASCIVSDAVAGICCESPGLTSPGGGVYTTR	St16_bin4_tuft_13277_Phycocyanin/phycoerythrin
LDAVNRITSNASTIVANAAR	St16_bin4_tuft_13277_Phycocyanin/phycoerythrin
LDAVNRITSNASTIVANAAR	St16_bin4_tuft_13277_Phycocyanin/phycoerythrin
LDAVNRITSNASTIVANAAR	St16_bin4_tuft_13277_Phycocyanin/phycoerythrin
MAACLRDGDIILR	St16_bin4_tuft_13277_Phycocyanin/phycoerythrin
MAACLRDGDIILR	St16_bin4_tuft_13277_Phycocyanin/phycoerythrin
MAACLRDGEIILR	St16_bin4_tuft_13277_Phycocyanin/phycoerythrin		1											1
MAACLRDGEIILR	St16_bin4_tuft_13277_Phycocyanin/phycoerythrin		1											1
MAACLRDMEIILR	St16_bin4_tuft_13277_Phycocyanin/phycoerythrin												1
MAACLRDMEIILR	St16_bin4_tuft_13277_Phycocyanin/phycoerythrin
MAACLRDMEIILR	St16_bin4_tuft_13277_Phycocyanin/phycoerythrin
MFDAFTK	St16_bin4_tuft_13277_Phycocyanin/phycoerythrin	1		1					1
MFDAFTK	St16_bin4_tuft_13277_Phycocyanin/phycoerythrin			1
MFDAFTK	St16_bin4_tuft_13277_Phycocyanin/phycoerythrin	1
MFDAFTK	St16_bin4_tuft_13277_Phycocyanin/phycoerythrin								1
MFDAFTK	St16_bin4_tuft_13277_Phycocyanin/phycoerythrin								1
MFDAFTK	St16_bin4_tuft_13277_Phycocyanin/phycoerythrin	1		1
MKEAAIAIANDPAGITSGDCSDLNAEIGSYFDR	St16_bin4_tuft_13277_Phycocyanin/phycoerythrin									3
MKEAAIAIANDPAGITSGDCSDLNAEIGSYFDR	St16_bin4_tuft_13277_Phycocyanin/phycoerythrin		1
MKEAAIAIANDPAGITSGDCSDLNAEIGSYFDR	St16_bin4_tuft_13277_Phycocyanin/phycoerythrin			1
MKEAAIAIANDPAGITSGDCSDLNAEIGSYFDR	St16_bin4_tuft_13277_Phycocyanin/phycoerythrin	1
MKEAAIAIANDPAGITSGDCSDLNAEIGSYFDR	St16_bin4_tuft_13277_Phycocyanin/phycoerythrin								2
MKEAAIAIANDPAGITSGDCSDLNAEIGSYFDR	St16_bin4_tuft_13277_Phycocyanin/phycoerythrin				2	1	1	3						1	1		1
MKEAAIAIANEPAGITSGDCSDLNAEIGSYFDR	St16_bin4_tuft_13277_Phycocyanin/phycoerythrin	3	4	3	1	1	2			1	3	3	2	3	2	1	3	5	4
MLDAFSK	St16_bin4_tuft_13277_Phycocyanin/phycoerythrin			1
MLDAFSR	St16_bin4_tuft_13277_Phycocyanin/phycoerythrin	14	20	15	7	4	5	7	9	4	4	3	5	1	3	1	2		1
MLDAFSR	St16_bin4_tuft_13277_Phycocyanin/phycoerythrin	14	20	15	7	4	5	7	9	4	4	3	5	1	3	1	2		1
MLDAFSR	St16_bin4_tuft_13277_Phycocyanin/phycoerythrin
MLDAFSR	St16_bin4_tuft_13277_Phycocyanin/phycoerythrin											3
MLDAFSR	St16_bin4_tuft_13277_Phycocyanin/phycoerythrin										4
MNVTEGDCSNLASECAGYFDQVVSAIS	St16_bin4_tuft_13277_Phycocyanin/phycoerythrin	1	1	1	1	1	1	2	1	2	3	2		4		1	2	2	3
MTVTEQPGSCDSLAAEVAGYFDAVVAAIS	St16_bin4_tuft_13277_Phycocyanin/phycoerythrin										1
MTVTEQPGSCDTLAAEVAGYFDTVVAAIS	St16_bin4_tuft_13277_Phycocyanin/phycoerythrin	4	4			4	6	1	5	4	3	2		3	1	1	2	8	3
RLDAVNFIASNASCIVSDAVAGICCESPGLTSPGGGVYTTR	St16_bin4_tuft_13277_Phycocyanin/phycoerythrin		2										1		2			3	1
RLDAVNR	St16_bin4_tuft_13277_Phycocyanin/phycoerythrin		1													2
RLDAVNR	St16_bin4_tuft_13277_Phycocyanin/phycoerythrin		1
RLDAVNR	St16_bin4_tuft_13277_Phycocyanin/phycoerythrin		1
RLDSVNAITSNASCIVSDAVAGMICENNGLIQAGGNCYPNR	St16_bin4_tuft_13277_Phycocyanin/phycoerythrin								1
RLDSVNAITSNASCIVSDAVAGMICENNGLIQAGGNCYPNRR	St16_bin4_tuft_13277_Phycocyanin/phycoerythrin
SFIADGNK	St16_bin4_tuft_13277_Phycocyanin/phycoerythrin	5	2	4	1			1	2	1
SFIADGNKR	St16_bin4_tuft_13277_Phycocyanin/phycoerythrin	2	7	1							3	3
SFIADGNKR	St16_bin4_tuft_13277_Phycocyanin/phycoerythrin											3
SFIADGNKR	St16_bin4_tuft_13277_Phycocyanin/phycoerythrin										3
SVVSADSSGSFIDGAGLESLK	St16_bin4_tuft_13277_Phycocyanin/phycoerythrin	233	272	149	80	190	137	137	151	161	222	169	105	231	145	118	192	169	178
SVVSADSSGSFIDGAGLESLK	St16_bin4_tuft_13277_Phycocyanin/phycoerythrin
SVVSADSSGSFIDGAGLESLK	St16_bin4_tuft_13277_Phycocyanin/phycoerythrin											169
SVVSADSSGSFIDGAGLESLK	St16_bin4_tuft_13277_Phycocyanin/phycoerythrin										222
SVVSADSSGSFIDGAGLESLKSFIADGNK	St16_bin4_tuft_13277_Phycocyanin/phycoerythrin		1
SVVSADSSGSFIDGAGLESLKSFIADGNK	St16_bin4_tuft_13277_Phycocyanin/phycoerythrin
SVVSADSSGSFIDGAGLESLKSFIADGNKR	St16_bin4_tuft_13277_Phycocyanin/phycoerythrin
SVVSADSSGSFIDGAGLESLKSFIADGNKR	St16_bin4_tuft_13277_Phycocyanin/phycoerythrin
TAPIGADELASLK	St16_bin4_tuft_13277_Phycocyanin/phycoerythrin	80	103	46	20	63	72	42	46	102	71	52	14	85	24	10	4	6	11
TAPIGADELASLKEFIAQGNK	St16_bin4_tuft_13277_Phycocyanin/phycoerythrin		2	3	1		2	1			2	2	5	3	2	2	6	5	5
TAPIGADELASLKEFIAQGNKR	St16_bin4_tuft_13277_Phycocyanin/phycoerythrin		1								1		1	1	1		2	1	2
TAPIGTEELASLK	St16_bin4_tuft_13277_Phycocyanin/phycoerythrin		1	2	1		1	1	1	1	6	1		3
TAPIGTEELASLKEFIAAGNK	St16_bin4_tuft_13277_Phycocyanin/phycoerythrin										1
YICYALLAGDASVLNDR	St16_bin4_tuft_13277_Phycocyanin/phycoerythrin	28	26	13	14	29	20	16	20	25	48	45	39	40	49	32	54	33	36
YICYALLAGDASVLNDR	St16_bin4_tuft_13277_Phycocyanin/phycoerythrin
YICYALLAGDASVLNDR	St16_bin4_tuft_13277_Phycocyanin/phycoerythrin											45
YICYALLAGDASVLNDR	St16_bin4_tuft_13277_Phycocyanin/phycoerythrin										48
YICYALLAGDASVLNDRCLNGLKETYAALGVPAGNAAR	St16_bin4_tuft_13277_Phycocyanin/phycoerythrin
YVTYAIFSGDASVLDDR	St16_bin4_tuft_13277_Phycocyanin/phycoerythrin				1
YVTYAIFSGDASVLDDR	St16_bin4_tuft_13277_Phycocyanin/phycoerythrin								1
YVTYAIFSGDASVLDDR	St16_bin4_tuft_13277_Phycocyanin/phycoerythrin							1
YVTYAIFSGDASVLDDR	St16_bin4_tuft_13277_Phycocyanin/phycoerythrin
YVTYAIFSGDASVLDDR	St16_bin4_tuft_13277_Phycocyanin/phycoerythrin	1	2	2						2	8	12		2
YVTYAIFSGDASVLEDR	St16_bin4_tuft_13277_Phycocyanin/phycoerythrin	48	41	51	30	57	39	42	66	30	67	63	80	40	56	41	64	78	62
YVTYAIFSGDASVLEDR	St16_bin4_tuft_13277_Phycocyanin/phycoerythrin									30
YVTYAIFSGDASVLEDR	St16_bin4_tuft_13277_Phycocyanin/phycoerythrin		41
YVTYAIFSGDASVLEDR	St16_bin4_tuft_13277_Phycocyanin/phycoerythrin			51
YVTYAIFSGDASVLEDR	St16_bin4_tuft_13277_Phycocyanin/phycoerythrin	48
YVTYAIFSGDASVLEDR	St16_bin4_tuft_13277_Phycocyanin/phycoerythrin								66
YVTYAIFSGDASVLEDR	St16_bin4_tuft_13277_Phycocyanin/phycoerythrin				30	57	39	42						40	56		64
YVTYALLAGDASVLNDR	St16_bin4_tuft_13277_Phycocyanin/phycoerythrin					2
YVTYALLAGDASVLNDR	St16_bin4_tuft_13277_Phycocyanin/phycoerythrin
YVTYALLAGDASVLNDR	St16_bin4_tuft_13277_Phycocyanin/phycoerythrin	4	3	3	3		4	3	4	4	10	14		3				1
YVTYALLAGDSSVLNDR	St16_bin4_tuft_13277_Phycocyanin/phycoerythrin	97	100	36	19	65	21	24	33	52	67	69	55	81	67	42	74	102	93
YVTYALLAGDSSVLNDRCLNGLK	St16_bin4_tuft_13277_Phycocyanin/phycoerythrin
AAAGELVVDFTPEPR	St16_bin4_tuft_13315_DNAbinding
AAAGELVVDFTPEPR	St16_bin4_tuft_13315_DNAbinding
AAAGELVVDFTPEPR	St16_bin4_tuft_13315_DNAbinding	1
AAAGELVVDFTPEPR	St16_bin4_tuft_13315_DNAbinding																	1
AAAGELVVDFTPEPR	St16_bin4_tuft_13315_DNAbinding													1
EEQIPFLFER	St16_bin4_tuft_13315_DNAbinding		1
ELGKALEVDACVLSLWTEADEYLHTVGLYNAHAK	St16_bin4_tuft_13315_DNAbinding								1
ETLLNTITNAIR	St16_bin4_tuft_13315_DNAbinding	1
ETLLNTITNAIR	St16_bin4_tuft_13315_DNAbinding													1
EYGFLKLKGMDEDILGFVVSR	St16_bin4_tuft_13315_DNAbinding																		1
FRCGIHQGNAVVGMFGSPERSDYTAIGPSVNIAAR	St16_bin4_tuft_13315_DNAbinding								1
FRCGIHQGNAVVGMFGSPERSDYTAIGPSVNIAAR	St16_bin4_tuft_13315_DNAbinding		1
FRCGIHQGNAVVGMFGSPERSDYTAIGPSVNIAAR	St16_bin4_tuft_13315_DNAbinding		1
IILTGYTDVEDLVEAINSGK	St16_bin4_tuft_13315_DNAbinding		1
KTVAISDLNKHEK	St16_bin4_tuft_13315_DNAbinding		1
LPVELADVEAELK	St16_bin4_tuft_13315_DNAbinding
LPVELADVEAELK	St16_bin4_tuft_13315_DNAbinding		1
LVNQLLDLQR	St16_bin4_tuft_13315_DNAbinding		1
LVNQLLDLQR	St16_bin4_tuft_13315_DNAbinding		1
LVTVLFSDIVGFTR	St16_bin4_tuft_13315_DNAbinding
LVTVLFSDIVGFTR	St16_bin4_tuft_13315_DNAbinding																	1
QDLSLEPAAIALR	St16_bin4_tuft_13315_DNAbinding																		1
VEDTGIGIR	St16_bin4_tuft_13315_DNAbinding		1
AAIDEEMAHDQTVYVLGEDVGHYGGSYK	St16_bin4_tuft_13324_Pyruvate/2oxoglutarate/acetoin											1
AAIDEEMARDQTVYIIGEDVGHYGGSYK	St16_bin4_tuft_13324_Pyruvate/2oxoglutarate/acetoin												1				1
AAIRDENPVLFFEHVLLYNLK	St16_bin4_tuft_13324_Pyruvate/2oxoglutarate/acetoin											1							1
AAIRDENPVLFFEHVLLYNLK	St16_bin4_tuft_13324_Pyruvate/2oxoglutarate/acetoin											1
DQTVYIIGEDVGHYGGSYK	St16_bin4_tuft_13324_Pyruvate/2oxoglutarate/acetoin	2	2	1	2	1		2	1	1	2	2	2	2	2	1	2	3	2
DVTILTYSR	St16_bin4_tuft_13324_Pyruvate/2oxoglutarate/acetoin	1	1	1	1			1	1	3	1			2	1
DVTILTYSR	St16_bin4_tuft_13324_Pyruvate/2oxoglutarate/acetoin			1							1
EDLPEDEYLLPLDK	St16_bin4_tuft_13324_Pyruvate/2oxoglutarate/acetoin			1							1	2
EDLPEEEYLLPLEK	St16_bin4_tuft_13324_Pyruvate/2oxoglutarate/acetoin	10	7	2	3	3	2	7	5	5	3	3	1	3	2	1
HHVTQAVQTLK	St16_bin4_tuft_13324_Pyruvate/2oxoglutarate/acetoin			1							2	5
HHVTQAVQTLKK	St16_bin4_tuft_13324_Pyruvate/2oxoglutarate/acetoin											3
IVACSTPYNAK	St16_bin4_tuft_13324_Pyruvate/2oxoglutarate/acetoin	12	11	4	1	4	1	3	3	7	2	3		5	2	1
IVACSTPYNAK	St16_bin4_tuft_13324_Pyruvate/2oxoglutarate/acetoin			4							2	3
LEAYFQAVPGLK	St16_bin4_tuft_13324_Pyruvate/2oxoglutarate/acetoin	2	2	3	1	2	1	1	2	1	1	1	1	2		1	1	3	1
LEAYFQAVPGLK	St16_bin4_tuft_13324_Pyruvate/2oxoglutarate/acetoin			3							1	1
LFDELDAPILR	St16_bin4_tuft_13324_Pyruvate/2oxoglutarate/acetoin										1	1
LFDELDAPVLR	St16_bin4_tuft_13324_Pyruvate/2oxoglutarate/acetoin	4	5	2	2	2	2	2	2	5	3	3	3	3	3	1	1	3	4
LSSQDIPTPYNGLLER	St16_bin4_tuft_13324_Pyruvate/2oxoglutarate/acetoin										1	1
LSSQDIPTPYNGTLER	St16_bin4_tuft_13324_Pyruvate/2oxoglutarate/acetoin	1	1		1	1	2			1	2	2	1	1	1		1	1	3
LTIVQPEQIVEAVQK	St16_bin4_tuft_13324_Pyruvate/2oxoglutarate/acetoin	6	8	5	5	5	7	6	5	7	6	6	7	6	5	7	6	9	10
LTIVQPEQIVEAVQK	St16_bin4_tuft_13324_Pyruvate/2oxoglutarate/acetoin			5							6	6
QGYNPEVIDLISLKPLDFETIGTSIR	St16_bin4_tuft_13324_Pyruvate/2oxoglutarate/acetoin		2	2	1			2			1	1	1	1	1	1	1	1	2
QGYNPEVIDLISLKPLDFETIGTSIRK	St16_bin4_tuft_13324_Pyruvate/2oxoglutarate/acetoin																	1
TGGIAAELIASINEK	St16_bin4_tuft_13324_Pyruvate/2oxoglutarate/acetoin			1							1	1
TGGIAAELIASINER	St16_bin4_tuft_13324_Pyruvate/2oxoglutarate/acetoin	7	11	6	3	5	5	5	4	7	8	4	3	7	3	2	8	11	9
TGKDVTILTYSR	St16_bin4_tuft_13324_Pyruvate/2oxoglutarate/acetoin										1							1
YTSGGNFKIPLVIR	St16_bin4_tuft_13324_Pyruvate/2oxoglutarate/acetoin
AQPLGIEVIVGDFR	St16_bin4_tuft_13355_Glycine	4	3	5	3	3	1	4	3	3	2	3	1	4	1		1	4	3
AQPLGIEVIVGDFR	St16_bin4_tuft_13355_Glycine										2
AQPLGIEVIVGDFR	St16_bin4_tuft_13355_Glycine											3
DLSLTTSMIPLGSCTMK	St16_bin4_tuft_13355_Glycine		1										1	1	1	1		1	1
DLTGLEIANASLLDEATAAAEAMSMTYGLCK	St16_bin4_tuft_13355_Glycine	1	1											1		1
EIAENIHSLTFK	St16_bin4_tuft_13355_Glycine	1	1	1										1				1	2
EIIDAAENLGINLR	St16_bin4_tuft_13355_Glycine											1
EIINTAESMGINLR	St16_bin4_tuft_13355_Glycine	5	3	1	1	1	1	1	1	3	3	4	4	5	2	2		1	2
FGVSLGYGGPHAAYFATK	St16_bin4_tuft_13355_Glycine	1	3	3	1	3	3	1	2	3	1	1	4	2	2	2	4	4	4
FGVSLGYGGPHAAYFATK	St16_bin4_tuft_13355_Glycine										1
FGVSLGYGGPHAAYFATK	St16_bin4_tuft_13355_Glycine											1
HIGPTSDKIQQMLEILDISFLGDLIEK	St16_bin4_tuft_13355_Glycine																	1
IAILNANYIAHR	St16_bin4_tuft_13355_Glycine	1	3	3	2	1	1	2	2					1				3	4
IQQMLEILDISFLGDLIEK	St16_bin4_tuft_13355_Glycine		1	1															1
ISSYLTHPIFNSYHSETELLR	St16_bin4_tuft_13355_Glycine	2	4	2	1	1		1		1	1		3	2	1	1	1	3	3
IVGVSQDANGNPALR	St16_bin4_tuft_13355_Glycine	9	11	9	1	1	1	2	6	6	8	6	9	14	9	3	5	5	9
IVGVSQDANGNPALR	St16_bin4_tuft_13355_Glycine										8
IVGVSQDANGNPALR	St16_bin4_tuft_13355_Glycine											6
LAGIEVEDIAK	St16_bin4_tuft_13355_Glycine										1
LAGIEVEDIAK	St16_bin4_tuft_13355_Glycine											1
LESYYPVLYK	St16_bin4_tuft_13355_Glycine										1						1	1
LNATAEMIPVTWPEFAK	St16_bin4_tuft_13355_Glycine	2	2	2	1	2	1	1	2		1	1	1	3	2			2	2
MEALLNFQTMVK	St16_bin4_tuft_13355_Glycine	2	3	1				1	1	1		1	2		1			1	2
NAPHTAESLMVDDWK	St16_bin4_tuft_13355_Glycine	2	2	2		1		1		1	2	1	1	1	1
NENISNLSQSSHAR	St16_bin4_tuft_13355_Glycine									1	2
NFVCSCLPIEAYSQ	St16_bin4_tuft_13355_Glycine													1
NILENPGWYTAYTPYQAEIAQGR	St16_bin4_tuft_13355_Glycine	1	1	2			1				2	2	2	2	1	1	2	2	2
NILENPGWYTAYTPYQAEIAQGR	St16_bin4_tuft_13355_Glycine										2
NILENPGWYTAYTPYQAEIAQGR	St16_bin4_tuft_13355_Glycine											2
QEIEEIETGK	St16_bin4_tuft_13355_Glycine										2	1		1
QEIEEIETGK	St16_bin4_tuft_13355_Glycine										2
QEIEEIETGK	St16_bin4_tuft_13355_Glycine											1
QEIEEIETGKADKEDNLLK	St16_bin4_tuft_13355_Glycine	3	3	1				1	1	3	4	1		2		2
QGNIDIVDLQTK	St16_bin4_tuft_13355_Glycine	1	2	1		1	1	2	2	2	2	2	2	3	2	1
QLGYQIGAESFFDTIWIK	St16_bin4_tuft_13355_Glycine			1
SASIEVQDIAK	St16_bin4_tuft_13355_Glycine	2	1	1		1		1		1
SFIGMGYYDCITPPVILR	St16_bin4_tuft_13355_Glycine	1	1	1		1						1		1				1	1
SFIGMGYYDCITPPVILR	St16_bin4_tuft_13355_Glycine											1
SLSENAALAQIK	St16_bin4_tuft_13355_Glycine											2
SLSESAALAQIK	St16_bin4_tuft_13355_Glycine	3	3	2	1	1	1	1	1	2	2	1	3	2	1	1
SYTESSHQLLQLANQDK	St16_bin4_tuft_13355_Glycine		2
SYTESSHQLLQLANQDKGQKPR	St16_bin4_tuft_13355_Glycine
TFCIPHGGGGPGMGPIGVK	St16_bin4_tuft_13355_Glycine	2	3			1	2	1	1		2		2	3	2				3
TFCIPHGGGGPGMGPIGVK	St16_bin4_tuft_13355_Glycine										2
TFTFDKPIFGALLQYPATNGAIYDYR	St16_bin4_tuft_13355_Glycine		1									1	1	1	1		1	2	1
TFTFDKPIFGALLQYPATNGAIYDYR	St16_bin4_tuft_13355_Glycine											1
TIDEQTLSISLDETTTETNVENLWQIFAAGK	St16_bin4_tuft_13355_Glycine																	1
TKAEVFFVDSGCHPQNIEVVK	St16_bin4_tuft_13355_Glycine												1
TLPDIKNENISNLSQSSHAR	St16_bin4_tuft_13355_Glycine	1	1	1						1		1	1	3			1	2	1
TSNYLTHPVFNSYHSETK	St16_bin4_tuft_13355_Glycine										1
TSNYLTHPVFNSYHSETK	St16_bin4_tuft_13355_Glycine											1
YGFIAHECILDLRPLKK	St16_bin4_tuft_13355_Glycine	1	1			1								1			1
YQQPLNLPK	St16_bin4_tuft_13355_Glycine	1	1	1				1
AATTISANAATIVK	St16_bin4_tuft_13410_Allophycocyanin				40
AATTISANAATIVK	St16_bin4_tuft_13410_Allophycocyanin									114
AATTISANAATIVK	St16_bin4_tuft_13410_Allophycocyanin								75
AATTISANAATIVK	St16_bin4_tuft_13410_Allophycocyanin							83				56
AATTISANAATIVK	St16_bin4_tuft_13410_Allophycocyanin					58
AATTISANAATIVK	St16_bin4_tuft_13410_Allophycocyanin						61
AATTISANAATIVK	St16_bin4_tuft_13410_Allophycocyanin																51
AATTISANAATIVK	St16_bin4_tuft_13410_Allophycocyanin	124	169	62							114		43	102	35	97		62	54
AATTISANAATIVK	St16_bin4_tuft_13410_Allophycocyanin						61
AATTISANAATIVK	St16_bin4_tuft_13410_Allophycocyanin
AATTISANAATIVK	St16_bin4_tuft_13410_Allophycocyanin								75
AATTISANAATIVK	St16_bin4_tuft_13410_Allophycocyanin													102
AATTISANAATIVK	St16_bin4_tuft_13410_Allophycocyanin									114
AATTISANAATIVK	St16_bin4_tuft_13410_Allophycocyanin							83
AATTISANAATIVK	St16_bin4_tuft_13410_Allophycocyanin	124
AATTISANAATIVK	St16_bin4_tuft_13410_Allophycocyanin		169
AATTISANAATIVK	St16_bin4_tuft_13410_Allophycocyanin			62							114	56
AATTISANAATIVK	St16_bin4_tuft_13410_Allophycocyanin	124	169	62	40	58	61	83	75	114	114	56	43	102	35	97	51	62	54
AATTISANAATIVKDAVAK	St16_bin4_tuft_13410_Allophycocyanin																1
AATTISANAATIVKDAVAK	St16_bin4_tuft_13410_Allophycocyanin																1
DLDYYLR	St16_bin4_tuft_13410_Allophycocyanin				9
DLDYYLR	St16_bin4_tuft_13410_Allophycocyanin									62
DLDYYLR	St16_bin4_tuft_13410_Allophycocyanin								25
DLDYYLR	St16_bin4_tuft_13410_Allophycocyanin							25				28
DLDYYLR	St16_bin4_tuft_13410_Allophycocyanin					26
DLDYYLR	St16_bin4_tuft_13410_Allophycocyanin						15
DLDYYLR	St16_bin4_tuft_13410_Allophycocyanin	53	81	27							18		2	20	10	1		2	4
DLDYYLR	St16_bin4_tuft_13410_Allophycocyanin						15
DLDYYLR	St16_bin4_tuft_13410_Allophycocyanin
DLDYYLR	St16_bin4_tuft_13410_Allophycocyanin								25
DLDYYLR	St16_bin4_tuft_13410_Allophycocyanin													20
DLDYYLR	St16_bin4_tuft_13410_Allophycocyanin									62
DLDYYLR	St16_bin4_tuft_13410_Allophycocyanin							25
DLDYYLR	St16_bin4_tuft_13410_Allophycocyanin	53
DLDYYLR	St16_bin4_tuft_13410_Allophycocyanin		81
DLDYYLR	St16_bin4_tuft_13410_Allophycocyanin			27							18	28
DLDYYLR	St16_bin4_tuft_13410_Allophycocyanin	53	81	27	9	26	15	25	25	62	18	28	2	20	10	1		2	4
DMDYYLR	St16_bin4_tuft_13410_Allophycocyanin	1	1	2
DMDYYLR	St16_bin4_tuft_13410_Allophycocyanin		1
DMDYYLR	St16_bin4_tuft_13410_Allophycocyanin	1
DMDYYLR	St16_bin4_tuft_13410_Allophycocyanin			2
DTVTGLIANYDAK	St16_bin4_tuft_13410_Allophycocyanin	2	2	2	1	1	1	2	1	2	2	2	2	4	3
EMGVYFDYICSGLS	St16_bin4_tuft_13410_Allophycocyanin										1	2
EMGVYFDYISSGLS	St16_bin4_tuft_13410_Allophycocyanin				4
EMGVYFDYISSGLS	St16_bin4_tuft_13410_Allophycocyanin									23
EMGVYFDYISSGLS	St16_bin4_tuft_13410_Allophycocyanin								6
EMGVYFDYISSGLS	St16_bin4_tuft_13410_Allophycocyanin							13				14
EMGVYFDYISSGLS	St16_bin4_tuft_13410_Allophycocyanin					6
EMGVYFDYISSGLS	St16_bin4_tuft_13410_Allophycocyanin						3
EMGVYFDYISSGLS	St16_bin4_tuft_13410_Allophycocyanin																6
EMGVYFDYISSGLS	St16_bin4_tuft_13410_Allophycocyanin	22	30	6							27		8	16	5	5		18	36
EMGVYFDYISSGLS	St16_bin4_tuft_13410_Allophycocyanin	22	30	6	4	6	3	13	6	23	27	14	8	16	5	5	6	18	36
ETYNSLGVPIGATIQAIQAMK	St16_bin4_tuft_13410_Allophycocyanin				6
ETYNSLGVPIGATIQAIQAMK	St16_bin4_tuft_13410_Allophycocyanin									9
ETYNSLGVPIGATIQAIQAMK	St16_bin4_tuft_13410_Allophycocyanin								11
ETYNSLGVPIGATIQAIQAMK	St16_bin4_tuft_13410_Allophycocyanin							13				5
ETYNSLGVPIGATIQAIQAMK	St16_bin4_tuft_13410_Allophycocyanin					6
ETYNSLGVPIGATIQAIQAMK	St16_bin4_tuft_13410_Allophycocyanin						6
ETYNSLGVPIGATIQAIQAMK	St16_bin4_tuft_13410_Allophycocyanin																8
ETYNSLGVPIGATIQAIQAMK	St16_bin4_tuft_13410_Allophycocyanin	6	8	10							5		8	12	5	8		6	8
ETYNSLGVPIGATIQAIQAMKEVTATLVGPDAGK	St16_bin4_tuft_13410_Allophycocyanin																	1
ETYNSLGVPIGATVQAIQAMK	St16_bin4_tuft_13410_Allophycocyanin						12
ETYNSLGVPIGATVQAIQAMK	St16_bin4_tuft_13410_Allophycocyanin
ETYNSLGVPIGATVQAIQAMK	St16_bin4_tuft_13410_Allophycocyanin								8
ETYNSLGVPIGATVQAIQAMK	St16_bin4_tuft_13410_Allophycocyanin													12
ETYNSLGVPIGATVQAIQAMK	St16_bin4_tuft_13410_Allophycocyanin									11
ETYNSLGVPIGATVQAIQAMK	St16_bin4_tuft_13410_Allophycocyanin							14
ETYNSLGVPIGATVQAIQAMK	St16_bin4_tuft_13410_Allophycocyanin	14
ETYNSLGVPIGATVQAIQAMK	St16_bin4_tuft_13410_Allophycocyanin		11
ETYNSLGVPIGATVQAIQAMK	St16_bin4_tuft_13410_Allophycocyanin			7							10	14
ETYNSLGVPIGATVQAIQAMK	St16_bin4_tuft_13410_Allophycocyanin	14	11	7	8	10	12	14	8	11	10	14	4	12	5	5	5	6	10
ETYNSLGVPIGATVQAIQAMKEVTASLVGPDAGR	St16_bin4_tuft_13410_Allophycocyanin		1		1		1						1	1			1	1
ETYNSLGVPIGPTLIGISILK	St16_bin4_tuft_13410_Allophycocyanin										1	2
ETYNSLGVPIGPTVIGIAILK	St16_bin4_tuft_13410_Allophycocyanin	4	5	3	4	3	3	3	4		3	3	2	4	4	2	3	3	4
EVTASLVGPDAGR	St16_bin4_tuft_13410_Allophycocyanin	50	72	28	13	20	16	31	30	33	73	80	10	29	26	26	11	20	20
EVTASLVGPDAGREMGVYFDYISSGLS	St16_bin4_tuft_13410_Allophycocyanin		2	2			1			2	2	2	1	3	1	2	2	6	2
EVTATLVGPDAGK	St16_bin4_tuft_13410_Allophycocyanin	11	7	3							1			5	1	4
EVTATLVGPDAGKEMGVYFDYISSGLS	St16_bin4_tuft_13410_Allophycocyanin	4	4	2									2	3		1		2	2
EVTSGLVGPDAGK	St16_bin4_tuft_13410_Allophycocyanin						1
EVTSGLVGPDAGK	St16_bin4_tuft_13410_Allophycocyanin							1
EVTSGLVGPDAGK	St16_bin4_tuft_13410_Allophycocyanin	1
EVTSGLVGPDAGK	St16_bin4_tuft_13410_Allophycocyanin		2
EVTSGLVGPDAGK	St16_bin4_tuft_13410_Allophycocyanin			1							3	7
EVTSGLVGPDAGKEMGVYFDYICSGLS	St16_bin4_tuft_13410_Allophycocyanin									1
GRYFDQDGVER	St16_bin4_tuft_13410_Allophycocyanin
LGVYFQTGELR	St16_bin4_tuft_13410_Allophycocyanin				1
LGVYFQTGELR	St16_bin4_tuft_13410_Allophycocyanin									1
LGVYFQTGELR	St16_bin4_tuft_13410_Allophycocyanin					1
LGVYFQTGELR	St16_bin4_tuft_13410_Allophycocyanin						2
LGVYFQTGELR	St16_bin4_tuft_13410_Allophycocyanin																1
LGVYFQTGELR	St16_bin4_tuft_13410_Allophycocyanin	8	5	4							2		2	5	2	1		5	4
LSSYFQTGQLR	St16_bin4_tuft_13410_Allophycocyanin						1
LSSYFQTGQLR	St16_bin4_tuft_13410_Allophycocyanin
LSSYFQTGQLR	St16_bin4_tuft_13410_Allophycocyanin								5
LSSYFQTGQLR	St16_bin4_tuft_13410_Allophycocyanin													2
LSSYFQTGQLR	St16_bin4_tuft_13410_Allophycocyanin									3
LSSYFQTGQLR	St16_bin4_tuft_13410_Allophycocyanin							4
LSSYFQTGQLR	St16_bin4_tuft_13410_Allophycocyanin	1
LSSYFQTGQLR	St16_bin4_tuft_13410_Allophycocyanin		7
LSSYFQTGQLR	St16_bin4_tuft_13410_Allophycocyanin			7							6	7
MQDAITAVINSSDVQGK	St16_bin4_tuft_13410_Allophycocyanin				13
MQDAITAVINSSDVQGK	St16_bin4_tuft_13410_Allophycocyanin									40
MQDAITAVINSSDVQGK	St16_bin4_tuft_13410_Allophycocyanin								17
MQDAITAVINSSDVQGK	St16_bin4_tuft_13410_Allophycocyanin							31				75
MQDAITAVINSSDVQGK	St16_bin4_tuft_13410_Allophycocyanin					20
MQDAITAVINSSDVQGK	St16_bin4_tuft_13410_Allophycocyanin						17
MQDAITAVINSSDVQGK	St16_bin4_tuft_13410_Allophycocyanin																25
MQDAITAVINSSDVQGK	St16_bin4_tuft_13410_Allophycocyanin	39	83	26							62		42	47	34	24		32	35
MQDAITAVINSSDVQGK	St16_bin4_tuft_13410_Allophycocyanin						17
MQDAITAVINSSDVQGK	St16_bin4_tuft_13410_Allophycocyanin
MQDAITAVINSSDVQGK	St16_bin4_tuft_13410_Allophycocyanin								17
MQDAITAVINSSDVQGK	St16_bin4_tuft_13410_Allophycocyanin													47
MQDAITAVINSSDVQGK	St16_bin4_tuft_13410_Allophycocyanin									40
MQDAITAVINSSDVQGK	St16_bin4_tuft_13410_Allophycocyanin							31
MQDAITAVINSSDVQGK	St16_bin4_tuft_13410_Allophycocyanin	39
MQDAITAVINSSDVQGK	St16_bin4_tuft_13410_Allophycocyanin		83
MQDAITAVINSSDVQGK	St16_bin4_tuft_13410_Allophycocyanin			26							62	75
MQDAITAVINSSDVQGK	St16_bin4_tuft_13410_Allophycocyanin	39	83	26	13	20	17	31	17	40	62	75	42	47	34	24	25	32	35
MQDTITSLIK	St16_bin4_tuft_13410_Allophycocyanin		1
MQDTITSLIK	St16_bin4_tuft_13410_Allophycocyanin	1
MQDTITSLIK	St16_bin4_tuft_13410_Allophycocyanin			1
MQDTITSLIK	St16_bin4_tuft_13410_Allophycocyanin										1	1
MRDTVTGLIANYDAK	St16_bin4_tuft_13410_Allophycocyanin	4	6	2	2	3	2	5	2	2	2	3	5	3	2	4	2	5	6
MRDTVTGLIANYDAKGR	St16_bin4_tuft_13410_Allophycocyanin		1
SEVEEAGIQTGAFLMEPFDYLISELAEK	St16_bin4_tuft_13410_Allophycocyanin			4	3		2		1	1	3	3	5	6	4	2	7	8	8
SEVEEAGIQTGAFLMEPFDYLISELAEKDI	St16_bin4_tuft_13410_Allophycocyanin			1			3				1				1	1	1	6	1
SLLYSDITRPGGNMYTTR	St16_bin4_tuft_13410_Allophycocyanin									1
SLLYSDITRPGGNMYTTR	St16_bin4_tuft_13410_Allophycocyanin								2
SLLYSDITRPGGNMYTTR	St16_bin4_tuft_13410_Allophycocyanin							1				1
SLLYSDITRPGGNMYTTR	St16_bin4_tuft_13410_Allophycocyanin						2
SLLYSDITRPGGNMYTTR	St16_bin4_tuft_13410_Allophycocyanin			1							2							1	1
SLLYSDITRPGGNMYTTR	St16_bin4_tuft_13410_Allophycocyanin						2
SLLYSDITRPGGNMYTTR	St16_bin4_tuft_13410_Allophycocyanin								2
SLLYSDITRPGGNMYTTR	St16_bin4_tuft_13410_Allophycocyanin									1
SLLYSDITRPGGNMYTTR	St16_bin4_tuft_13410_Allophycocyanin							1
SLLYSDITRPGGNMYTTR	St16_bin4_tuft_13410_Allophycocyanin			1							2	1
SLLYSDITRPGGNMYTTR	St16_bin4_tuft_13410_Allophycocyanin			1			2	1	2	1	2	1						1	1
SYFETGTAR	St16_bin4_tuft_13410_Allophycocyanin	7	3	3					1	4	4	2	1	4
SYFETGTAR	St16_bin4_tuft_13410_Allophycocyanin
SYFETGTAR	St16_bin4_tuft_13410_Allophycocyanin		3
SYFETGTAR	St16_bin4_tuft_13410_Allophycocyanin									4
SYFETGTAR	St16_bin4_tuft_13410_Allophycocyanin	7
SYFETGTAR	St16_bin4_tuft_13410_Allophycocyanin			3
SYFETGTAR	St16_bin4_tuft_13410_Allophycocyanin										4	2
VLAGLRETYNSLGVPIGPTVIGIAILK	St16_bin4_tuft_13410_Allophycocyanin																1
VLNGLKETYNSLGVPIGATIQAIQAMK	St16_bin4_tuft_13410_Allophycocyanin								1
VLNGLKETYNSLGVPIGATIQAIQAMK	St16_bin4_tuft_13410_Allophycocyanin							1				1
VLNGLKETYNSLGVPIGATIQAIQAMK	St16_bin4_tuft_13410_Allophycocyanin																8
VLNGLKETYNSLGVPIGATIQAIQAMK	St16_bin4_tuft_13410_Allophycocyanin	1	2	1							1		5	3	3	3		8	7
VLNGLKETYNSLGVPIGATVQAIQAMK	St16_bin4_tuft_13410_Allophycocyanin						3
VLNGLKETYNSLGVPIGATVQAIQAMK	St16_bin4_tuft_13410_Allophycocyanin
VLNGLKETYNSLGVPIGATVQAIQAMK	St16_bin4_tuft_13410_Allophycocyanin								1
VLNGLKETYNSLGVPIGATVQAIQAMK	St16_bin4_tuft_13410_Allophycocyanin													4
VLNGLKETYNSLGVPIGATVQAIQAMK	St16_bin4_tuft_13410_Allophycocyanin									2
VLNGLKETYNSLGVPIGATVQAIQAMK	St16_bin4_tuft_13410_Allophycocyanin							2
VLNGLKETYNSLGVPIGATVQAIQAMK	St16_bin4_tuft_13410_Allophycocyanin	2
VLNGLKETYNSLGVPIGATVQAIQAMK	St16_bin4_tuft_13410_Allophycocyanin		4
VLNGLKETYNSLGVPIGATVQAIQAMK	St16_bin4_tuft_13410_Allophycocyanin			2							5	3
VLNGLKETYNSLGVPIGATVQAIQAMK	St16_bin4_tuft_13410_Allophycocyanin	2	4	2	2		3	2	1	2	5	3	10	4	6	4	15	17	10
VLNGLKETYNSLGVPIGATVQAIQAMKEVTASLVGPDAGR	St16_bin4_tuft_13410_Allophycocyanin																	3
VQAATLINSK	St16_bin4_tuft_13410_Allophycocyanin	13	14	12	2	2	3	5	1	9	7	3		4	1	1
VQAATLINSQAASLVK	St16_bin4_tuft_13410_Allophycocyanin																	1
VQAATLINSQAASLVK	St16_bin4_tuft_13410_Allophycocyanin							1
VQAATLINSQAASLVK	St16_bin4_tuft_13410_Allophycocyanin
VQAATLINSQAASLVK	St16_bin4_tuft_13410_Allophycocyanin		1
VQAATLINSQAASLVK	St16_bin4_tuft_13410_Allophycocyanin									1
VQAATLINSQAASLVK	St16_bin4_tuft_13410_Allophycocyanin	1
VQAATLINSQAASLVK	St16_bin4_tuft_13410_Allophycocyanin			1
VQAATLINSQAASLVK	St16_bin4_tuft_13410_Allophycocyanin										2	3
VYFQTGELR	St16_bin4_tuft_13410_Allophycocyanin	31	63	24	19	21	22	41	23	38	30	29	12	22	8	11	18	24	27
YAACIRDLDYYLR	St16_bin4_tuft_13410_Allophycocyanin
YAACIRDLDYYLR	St16_bin4_tuft_13410_Allophycocyanin
YAACIRDLDYYLR	St16_bin4_tuft_13410_Allophycocyanin
YATYALVAGNTDVLDER	St16_bin4_tuft_13410_Allophycocyanin																	10
YATYALVAGNTDVLDER	St16_bin4_tuft_13410_Allophycocyanin							2
YATYALVAGNTDVLDER	St16_bin4_tuft_13410_Allophycocyanin
YATYALVAGNTDVLDER	St16_bin4_tuft_13410_Allophycocyanin		8
YATYALVAGNTDVLDER	St16_bin4_tuft_13410_Allophycocyanin									5
YATYALVAGNTDVLDER	St16_bin4_tuft_13410_Allophycocyanin	8
YATYALVAGNTDVLDER	St16_bin4_tuft_13410_Allophycocyanin			11
YATYALVAGNTDVLDER	St16_bin4_tuft_13410_Allophycocyanin										4	6
YATYALVAGSTDVLDER	St16_bin4_tuft_13410_Allophycocyanin	5	6	5	1	5	4	6	4	4	7	3	2	5	4	5	6	12	6
YATYAMLAGDPSILDER	St16_bin4_tuft_13410_Allophycocyanin				16
YATYAMLAGDPSILDER	St16_bin4_tuft_13410_Allophycocyanin									39
YATYAMLAGDPSILDER	St16_bin4_tuft_13410_Allophycocyanin								21
YATYAMLAGDPSILDER	St16_bin4_tuft_13410_Allophycocyanin							25				53
YATYAMLAGDPSILDER	St16_bin4_tuft_13410_Allophycocyanin					16
YATYAMLAGDPSILDER	St16_bin4_tuft_13410_Allophycocyanin						18
YATYAMLAGDPSILDER	St16_bin4_tuft_13410_Allophycocyanin																31
YATYAMLAGDPSILDER	St16_bin4_tuft_13410_Allophycocyanin	43	67	24							59		25	34	40	19		41	56
YATYAMLAGDPSILDER	St16_bin4_tuft_13410_Allophycocyanin						18
YATYAMLAGDPSILDER	St16_bin4_tuft_13410_Allophycocyanin
YATYAMLAGDPSILDER	St16_bin4_tuft_13410_Allophycocyanin								21
YATYAMLAGDPSILDER	St16_bin4_tuft_13410_Allophycocyanin													34
YATYAMLAGDPSILDER	St16_bin4_tuft_13410_Allophycocyanin									39
YATYAMLAGDPSILDER	St16_bin4_tuft_13410_Allophycocyanin							25
YATYAMLAGDPSILDER	St16_bin4_tuft_13410_Allophycocyanin	43
YATYAMLAGDPSILDER	St16_bin4_tuft_13410_Allophycocyanin		67
YATYAMLAGDPSILDER	St16_bin4_tuft_13410_Allophycocyanin			24							59	53
YATYAMLAGDPSILDER	St16_bin4_tuft_13410_Allophycocyanin	43	67	24	16	16	18	25	21	39	59	53	25	34	40	19	31	41	56
YATYAMLAGDPSILDERVLNGLK	St16_bin4_tuft_13410_Allophycocyanin
YATYAMLAGDPSILDERVLNGLK	St16_bin4_tuft_13410_Allophycocyanin
YATYAMLAGDPSILDERVLNGLK	St16_bin4_tuft_13410_Allophycocyanin
YATYAMLAGDPSILDERVLNGLKETYNSLGVPIGATVQAIQAMK	St16_bin4_tuft_13410_Allophycocyanin
YATYAMLAGDPSILDERVLNGLKETYNSLGVPIGATVQAIQAMK	St16_bin4_tuft_13410_Allophycocyanin																1
YFDQDGVER	St16_bin4_tuft_13410_Allophycocyanin	4	7	3	2	2	2	2	4	4	5	5		3		4
YLDDAALDK	St16_bin4_tuft_13410_Allophycocyanin					2
YLDDAALDK	St16_bin4_tuft_13410_Allophycocyanin	7	17	5							1			2
YLDDAALDKLGVYFQTGELR	St16_bin4_tuft_13410_Allophycocyanin	2	2	2									2	4	1			3	3
YLDDVGLDK	St16_bin4_tuft_13410_Allophycocyanin	15	21	5	2	4	3	10	9	27	4	7		2	1	5			2
YLDDVGLDKLR	St16_bin4_tuft_13410_Allophycocyanin	2	2	1	1	1	1	2	2	4	3	2	3	3	1			4	3
YLDNDALGR	St16_bin4_tuft_13410_Allophycocyanin
YLDNDALGR	St16_bin4_tuft_13410_Allophycocyanin								1
YLDNDALGR	St16_bin4_tuft_13410_Allophycocyanin													3
YLDNDALGR	St16_bin4_tuft_13410_Allophycocyanin									1
YLDNDALGR	St16_bin4_tuft_13410_Allophycocyanin							1
YLDNDALGR	St16_bin4_tuft_13410_Allophycocyanin	1
YLDNDALGR	St16_bin4_tuft_13410_Allophycocyanin		2
YLDNDALGR	St16_bin4_tuft_13410_Allophycocyanin			1							6	11
YLDQNGIDQLK	St16_bin4_tuft_13410_Allophycocyanin									1
YLDQNGIDQLK	St16_bin4_tuft_13410_Allophycocyanin										3	4
ADDELRYPSNGELQAINAFLETGK	St16_bin4_tuft_13411_Allophycocyanin																3		3
ADDELRYPSNGELQAINAFLETGK	St16_bin4_tuft_13411_Allophycocyanin
ADDELRYPSNGELQAINAFLETGK	St16_bin4_tuft_13411_Allophycocyanin															1
ADDELRYPSNGELQAINAFLETGK	St16_bin4_tuft_13411_Allophycocyanin														1
ADDELRYPSNGELQAINAFLETGK	St16_bin4_tuft_13411_Allophycocyanin												2
ADDELRYPSNGELQAINAFLETGK	St16_bin4_tuft_13411_Allophycocyanin
ADDELRYPSNGELQAINAFLETGK	St16_bin4_tuft_13411_Allophycocyanin				1
ADDELRYPSNGELQAINAFLETGK	St16_bin4_tuft_13411_Allophycocyanin						2	1						2
ADDELRYPSNGELQAINAFLETGK	St16_bin4_tuft_13411_Allophycocyanin	2	3	2		1			1	2	2	1						5
ADDELRYPSNGELQAINAFLETGKQR	St16_bin4_tuft_13411_Allophycocyanin
ADDELRYPSNGELQAINTFLETGK	St16_bin4_tuft_13411_Allophycocyanin															1
ADDELRYPSNGELQAINTFLETGK	St16_bin4_tuft_13411_Allophycocyanin
ADDELRYPSNGELQAINTFLETGK	St16_bin4_tuft_13411_Allophycocyanin									2
ADDELRYPSNGELQAINTFLETGK	St16_bin4_tuft_13411_Allophycocyanin		3
ADDELRYPSNGELQAINTFLETGK	St16_bin4_tuft_13411_Allophycocyanin			1
ADDELRYPSNGELQAINTFLETGK	St16_bin4_tuft_13411_Allophycocyanin	2
ADDELRYPSNGELQAINTFLETGK	St16_bin4_tuft_13411_Allophycocyanin							1
ADDELRYPSNGELQAINTFLETGK	St16_bin4_tuft_13411_Allophycocyanin									2
ADDELRYPSNGELQAINTFLETGK	St16_bin4_tuft_13411_Allophycocyanin		3
ADDELRYPSNGELQAINTFLETGK	St16_bin4_tuft_13411_Allophycocyanin			1
ADDELRYPSNGELQAINTFLETGK	St16_bin4_tuft_13411_Allophycocyanin	2
ADDELRYPSNGELQAINTFLETGK	St16_bin4_tuft_13411_Allophycocyanin								1
ADDELRYPSNGELQAINTFLETGK	St16_bin4_tuft_13411_Allophycocyanin							1				1	3	2	1	1	2	3	3
ADDELRYPSNGELQAINTFLETGK	St16_bin4_tuft_13411_Allophycocyanin	2	3	1				1	1	2		1	3	2	1	1	2	3	3
ADDELRYPSNGELQAINTFLETGKQR	St16_bin4_tuft_13411_Allophycocyanin
ADDELRYPSNGELQAINTFLETGKQR	St16_bin4_tuft_13411_Allophycocyanin
ADDELRYPSNGELQAINTFLETGKQR	St16_bin4_tuft_13411_Allophycocyanin
ASQDLWR	St16_bin4_tuft_13411_Allophycocyanin											1
ASQELWR	St16_bin4_tuft_13411_Allophycocyanin		4
ASQELWR	St16_bin4_tuft_13411_Allophycocyanin			1
ASQELWR	St16_bin4_tuft_13411_Allophycocyanin	3
ASQELWR	St16_bin4_tuft_13411_Allophycocyanin							1
ASQELWR	St16_bin4_tuft_13411_Allophycocyanin		4
ASQELWR	St16_bin4_tuft_13411_Allophycocyanin			1
ASQELWR	St16_bin4_tuft_13411_Allophycocyanin	3
ASQELWR	St16_bin4_tuft_13411_Allophycocyanin								2
ASQELWR	St16_bin4_tuft_13411_Allophycocyanin				1	3	2	1			1
ASQELWR	St16_bin4_tuft_13411_Allophycocyanin				1
ASQELWR	St16_bin4_tuft_13411_Allophycocyanin						2	1
ASQELWR	St16_bin4_tuft_13411_Allophycocyanin	3	4	1		3			2		1
ASQELWR	St16_bin4_tuft_13411_Allophycocyanin	3	4	1	1	3	2	1	2		1
ASQELWRRRPDFIAPGGNAFGQR	St16_bin4_tuft_13411_Allophycocyanin										1
DAGNQLFQK	St16_bin4_tuft_13411_Allophycocyanin	38	83	14	7	5	5	8	8	17	17	17	1	17	7	6
DAGNQLFQK	St16_bin4_tuft_13411_Allophycocyanin										17	17
DLDYYLR	St16_bin4_tuft_13411_Allophycocyanin
DLDYYLR	St16_bin4_tuft_13411_Allophycocyanin
DLDYYLR	St16_bin4_tuft_13411_Allophycocyanin					26
DLDYYLR	St16_bin4_tuft_13411_Allophycocyanin													20
DLDYYLR	St16_bin4_tuft_13411_Allophycocyanin				9
DLDYYLR	St16_bin4_tuft_13411_Allophycocyanin																		4
DLDYYLR	St16_bin4_tuft_13411_Allophycocyanin																	2
DLDYYLR	St16_bin4_tuft_13411_Allophycocyanin						15
DLDYYLR	St16_bin4_tuft_13411_Allophycocyanin	53
DLDYYLR	St16_bin4_tuft_13411_Allophycocyanin		81
DLDYYLR	St16_bin4_tuft_13411_Allophycocyanin									62
DLDYYLR	St16_bin4_tuft_13411_Allophycocyanin			27				25	25		18	28
DLDYYLR	St16_bin4_tuft_13411_Allophycocyanin	53	81	27	9	26	15	25	25	62	18	28	2	20	10	1		2	4
DLDYYLR	St16_bin4_tuft_13411_Allophycocyanin										18	28
DPIESIGLIGVR	St16_bin4_tuft_13411_Allophycocyanin																	1
DPIESIGLIGVR	St16_bin4_tuft_13411_Allophycocyanin																	1
DPIESIGLIGVR	St16_bin4_tuft_13411_Allophycocyanin																	1
DYGWYLR	St16_bin4_tuft_13411_Allophycocyanin
DYGWYLR	St16_bin4_tuft_13411_Allophycocyanin									1
DYGWYLR	St16_bin4_tuft_13411_Allophycocyanin		1
DYGWYLR	St16_bin4_tuft_13411_Allophycocyanin			2
DYGWYLR	St16_bin4_tuft_13411_Allophycocyanin	1
DYGWYLR	St16_bin4_tuft_13411_Allophycocyanin							1
DYGWYLR	St16_bin4_tuft_13411_Allophycocyanin							1
DYGWYLR	St16_bin4_tuft_13411_Allophycocyanin									1
DYGWYLR	St16_bin4_tuft_13411_Allophycocyanin										2
DYGWYLR	St16_bin4_tuft_13411_Allophycocyanin											1
DYGWYLR	St16_bin4_tuft_13411_Allophycocyanin									1
DYGWYLR	St16_bin4_tuft_13411_Allophycocyanin		1
DYGWYLR	St16_bin4_tuft_13411_Allophycocyanin			2
DYGWYLR	St16_bin4_tuft_13411_Allophycocyanin	1
DYGWYLR	St16_bin4_tuft_13411_Allophycocyanin								2
DYGWYLR	St16_bin4_tuft_13411_Allophycocyanin				1	1		1			2	1	1		2			1	1
DYGWYLR	St16_bin4_tuft_13411_Allophycocyanin																		1
DYGWYLR	St16_bin4_tuft_13411_Allophycocyanin
DYGWYLR	St16_bin4_tuft_13411_Allophycocyanin														2
DYGWYLR	St16_bin4_tuft_13411_Allophycocyanin												1
DYGWYLR	St16_bin4_tuft_13411_Allophycocyanin
DYGWYLR	St16_bin4_tuft_13411_Allophycocyanin				1
DYGWYLR	St16_bin4_tuft_13411_Allophycocyanin							1
DYGWYLR	St16_bin4_tuft_13411_Allophycocyanin	1	1	2		1			2	1	2	1						1
DYGWYLR	St16_bin4_tuft_13411_Allophycocyanin	1	1	2	1	1		1	2	1	2	1	1		2			1	1
EAAPYFDYIIQAMS	St16_bin4_tuft_13411_Allophycocyanin															2
EAAPYFDYIIQAMS	St16_bin4_tuft_13411_Allophycocyanin									3
EAAPYFDYIIQAMS	St16_bin4_tuft_13411_Allophycocyanin		5
EAAPYFDYIIQAMS	St16_bin4_tuft_13411_Allophycocyanin			2
EAAPYFDYIIQAMS	St16_bin4_tuft_13411_Allophycocyanin	4
EAAPYFDYIIQAMS	St16_bin4_tuft_13411_Allophycocyanin							2
EAAPYFDYIIQAMS	St16_bin4_tuft_13411_Allophycocyanin									3
EAAPYFDYIIQAMS	St16_bin4_tuft_13411_Allophycocyanin		5
EAAPYFDYIIQAMS	St16_bin4_tuft_13411_Allophycocyanin			2
EAAPYFDYIIQAMS	St16_bin4_tuft_13411_Allophycocyanin	4
EAAPYFDYIIQAMS	St16_bin4_tuft_13411_Allophycocyanin								2
EAAPYFDYIIQAMS	St16_bin4_tuft_13411_Allophycocyanin				1	2	2	2			4	4	2	4	3	2	3	3	4
EAAPYFDYIIQAMS	St16_bin4_tuft_13411_Allophycocyanin																3		4
EAAPYFDYIIQAMS	St16_bin4_tuft_13411_Allophycocyanin
EAAPYFDYIIQAMS	St16_bin4_tuft_13411_Allophycocyanin															2
EAAPYFDYIIQAMS	St16_bin4_tuft_13411_Allophycocyanin														3
EAAPYFDYIIQAMS	St16_bin4_tuft_13411_Allophycocyanin												2
EAAPYFDYIIQAMS	St16_bin4_tuft_13411_Allophycocyanin				1
EAAPYFDYIIQAMS	St16_bin4_tuft_13411_Allophycocyanin						2	2						4
EAAPYFDYIIQAMS	St16_bin4_tuft_13411_Allophycocyanin	4	5	2		2			2	3	4	4						3
EAAPYFDYIIQAMS	St16_bin4_tuft_13411_Allophycocyanin	4	5	2	1	2	2	2	2	3	4	4	2	4	3	2	3	3	4
EAGQQLFQK	St16_bin4_tuft_13411_Allophycocyanin									2
EAGQQLFQK	St16_bin4_tuft_13411_Allophycocyanin			1				2	1		3	1
EASLALLDEEDAK	St16_bin4_tuft_13411_Allophycocyanin															1
EASLALLDEEDAK	St16_bin4_tuft_13411_Allophycocyanin
EASLALLDEEDAK	St16_bin4_tuft_13411_Allophycocyanin									2
EASLALLDEEDAK	St16_bin4_tuft_13411_Allophycocyanin		2
EASLALLDEEDAK	St16_bin4_tuft_13411_Allophycocyanin			2
EASLALLDEEDAK	St16_bin4_tuft_13411_Allophycocyanin	4
EASLALLDEEDAK	St16_bin4_tuft_13411_Allophycocyanin							2
EASLALLDEEDAKEAAPYFDYIIQAMS	St16_bin4_tuft_13411_Allophycocyanin															1
EASLALLDEEDAKEAAPYFDYIIQAMS	St16_bin4_tuft_13411_Allophycocyanin
EASLALLDEEDAKEAAPYFDYIIQAMS	St16_bin4_tuft_13411_Allophycocyanin									1
EASLALLDEEDAKEAAPYFDYIIQAMS	St16_bin4_tuft_13411_Allophycocyanin		2
EASLALLDEEDAKEAAPYFDYIIQAMS	St16_bin4_tuft_13411_Allophycocyanin			1
EASLALLDEEDAKEAAPYFDYIIQAMS	St16_bin4_tuft_13411_Allophycocyanin	1
EASLALLDEEDAKEAAPYFDYIIQAMS	St16_bin4_tuft_13411_Allophycocyanin							1
EASLALLDEEDAR	St16_bin4_tuft_13411_Allophycocyanin									10
EASLALLDEEDAR	St16_bin4_tuft_13411_Allophycocyanin		5
EASLALLDEEDAR	St16_bin4_tuft_13411_Allophycocyanin			4
EASLALLDEEDAR	St16_bin4_tuft_13411_Allophycocyanin	11
EASLALLDEEDAR	St16_bin4_tuft_13411_Allophycocyanin								6
EASLALLDEEDAR	St16_bin4_tuft_13411_Allophycocyanin				2	4	2	4			10	15		5		8
EASLALLDEEDAR	St16_bin4_tuft_13411_Allophycocyanin															8
EASLALLDEEDAR	St16_bin4_tuft_13411_Allophycocyanin
EASLALLDEEDAR	St16_bin4_tuft_13411_Allophycocyanin				2
EASLALLDEEDAR	St16_bin4_tuft_13411_Allophycocyanin						2	4						5
EASLALLDEEDAR	St16_bin4_tuft_13411_Allophycocyanin	11	5	4		4			6	10	10	15
EASLALLDEEDAR	St16_bin4_tuft_13411_Allophycocyanin	11	5	4	2	4	2	4	6	10	10	15		5		8
EASLALLDEEDAREAAPYFDYIIQAMS	St16_bin4_tuft_13411_Allophycocyanin			1
EASLALLDEEDAREAAPYFDYIIQAMS	St16_bin4_tuft_13411_Allophycocyanin												1				1	2
EASLALLDEEDAREAAPYFDYIIQAMS	St16_bin4_tuft_13411_Allophycocyanin																1
EASLALLDEEDAREAAPYFDYIIQAMS	St16_bin4_tuft_13411_Allophycocyanin
EASLALLDEEDAREAAPYFDYIIQAMS	St16_bin4_tuft_13411_Allophycocyanin												1
EASLALLDEEDAREAAPYFDYIIQAMS	St16_bin4_tuft_13411_Allophycocyanin			1														2
EASLALLDEEDAREAAPYFDYIIQAMS	St16_bin4_tuft_13411_Allophycocyanin			1									1				1	2
EASLSLLDEEDAK	St16_bin4_tuft_13411_Allophycocyanin							1
EASLSLLDEEDAK	St16_bin4_tuft_13411_Allophycocyanin									1
EMYNSLGVPVPGMVESIR	St16_bin4_tuft_13411_Allophycocyanin															5
EMYNSLGVPVPGMVESIR	St16_bin4_tuft_13411_Allophycocyanin
EMYNSLGVPVPGMVESIR	St16_bin4_tuft_13411_Allophycocyanin									4
EMYNSLGVPVPGMVESIR	St16_bin4_tuft_13411_Allophycocyanin		6
EMYNSLGVPVPGMVESIR	St16_bin4_tuft_13411_Allophycocyanin			2
EMYNSLGVPVPGMVESIR	St16_bin4_tuft_13411_Allophycocyanin	4
EMYNSLGVPVPGMVESIR	St16_bin4_tuft_13411_Allophycocyanin							4
EMYNSLGVPVPGMVESIR	St16_bin4_tuft_13411_Allophycocyanin							4
EMYNSLGVPVPGMVESIR	St16_bin4_tuft_13411_Allophycocyanin									4
EMYNSLGVPVPGMVESIR	St16_bin4_tuft_13411_Allophycocyanin										4
EMYNSLGVPVPGMVESIR	St16_bin4_tuft_13411_Allophycocyanin											5
EMYNSLGVPVPGMVESIR	St16_bin4_tuft_13411_Allophycocyanin									4
EMYNSLGVPVPGMVESIR	St16_bin4_tuft_13411_Allophycocyanin		6
EMYNSLGVPVPGMVESIR	St16_bin4_tuft_13411_Allophycocyanin			2
EMYNSLGVPVPGMVESIR	St16_bin4_tuft_13411_Allophycocyanin	4
EMYNSLGVPVPGMVESIR	St16_bin4_tuft_13411_Allophycocyanin								3
EMYNSLGVPVPGMVESIR	St16_bin4_tuft_13411_Allophycocyanin				2	3	3	4			4	5	2	5	5	5	6	6	5
EMYNSLGVPVPGMVESIR	St16_bin4_tuft_13411_Allophycocyanin																6		5
EMYNSLGVPVPGMVESIR	St16_bin4_tuft_13411_Allophycocyanin
EMYNSLGVPVPGMVESIR	St16_bin4_tuft_13411_Allophycocyanin															5
EMYNSLGVPVPGMVESIR	St16_bin4_tuft_13411_Allophycocyanin														5
EMYNSLGVPVPGMVESIR	St16_bin4_tuft_13411_Allophycocyanin												2
EMYNSLGVPVPGMVESIR	St16_bin4_tuft_13411_Allophycocyanin
EMYNSLGVPVPGMVESIR	St16_bin4_tuft_13411_Allophycocyanin				2
EMYNSLGVPVPGMVESIR	St16_bin4_tuft_13411_Allophycocyanin						3	4						5
EMYNSLGVPVPGMVESIR	St16_bin4_tuft_13411_Allophycocyanin	4	6	2		3			3	4	4	5						6
EMYNSLGVPVPGMVESIR	St16_bin4_tuft_13411_Allophycocyanin	4	6	2	2	3	3	4	3	4	4	5	2	5	5	5	6	6	5
FNPEQQAELVPYFDHLLIK	St16_bin4_tuft_13411_Allophycocyanin																		1
GWEEVLPTEIIQFFQVADDEGR	St16_bin4_tuft_13411_Allophycocyanin																		1
GWEEVLPTEIIQSFQAADDEGR	St16_bin4_tuft_13411_Allophycocyanin															1
GWEEVLPTEIIQSFQAADDEGR	St16_bin4_tuft_13411_Allophycocyanin																	1
IAQIMSDSR	St16_bin4_tuft_13411_Allophycocyanin										2	4
IAQVMTESR	St16_bin4_tuft_13411_Allophycocyanin										1
IAQVMTESRER	St16_bin4_tuft_13411_Allophycocyanin																2
IAQVMTESRER	St16_bin4_tuft_13411_Allophycocyanin																		1
IAQVMTESRER	St16_bin4_tuft_13411_Allophycocyanin																	1
IATLLSENEK	St16_bin4_tuft_13411_Allophycocyanin									1
IATLLSENEK	St16_bin4_tuft_13411_Allophycocyanin										1
IATLLSENEK	St16_bin4_tuft_13411_Allophycocyanin											2
IIKDAGNQLFQK	St16_bin4_tuft_13411_Allophycocyanin		1									1	8	2			1	1
IIKDAGNQLFQK	St16_bin4_tuft_13411_Allophycocyanin											1
IKIVNILSENEK	St16_bin4_tuft_13411_Allophycocyanin
IKIVNILSENEK	St16_bin4_tuft_13411_Allophycocyanin
IKIVNILSENEK	St16_bin4_tuft_13411_Allophycocyanin
IKIVNILSENEKK	St16_bin4_tuft_13411_Allophycocyanin
IKIVNILSENEKK	St16_bin4_tuft_13411_Allophycocyanin
IKIVNILSENEKK	St16_bin4_tuft_13411_Allophycocyanin
IKIVSVLSENEK	St16_bin4_tuft_13411_Allophycocyanin
IKIVSVLSENEKK	St16_bin4_tuft_13411_Allophycocyanin												1
IKIVSVLSENEKK	St16_bin4_tuft_13411_Allophycocyanin																	1
IVDKASQELWR	St16_bin4_tuft_13411_Allophycocyanin
IVDKASQELWR	St16_bin4_tuft_13411_Allophycocyanin
IVDKASQELWR	St16_bin4_tuft_13411_Allophycocyanin
IVDKASQELWR	St16_bin4_tuft_13411_Allophycocyanin
IVDKASQELWR	St16_bin4_tuft_13411_Allophycocyanin
IVNILSENEK	St16_bin4_tuft_13411_Allophycocyanin															2
IVNILSENEK	St16_bin4_tuft_13411_Allophycocyanin
IVNILSENEK	St16_bin4_tuft_13411_Allophycocyanin									3
IVNILSENEK	St16_bin4_tuft_13411_Allophycocyanin		5
IVNILSENEK	St16_bin4_tuft_13411_Allophycocyanin			3
IVNILSENEK	St16_bin4_tuft_13411_Allophycocyanin	3
IVNILSENEK	St16_bin4_tuft_13411_Allophycocyanin							3
IVNILSENEK	St16_bin4_tuft_13411_Allophycocyanin									3
IVNILSENEK	St16_bin4_tuft_13411_Allophycocyanin		5
IVNILSENEK	St16_bin4_tuft_13411_Allophycocyanin			3
IVNILSENEK	St16_bin4_tuft_13411_Allophycocyanin	3
IVNILSENEK	St16_bin4_tuft_13411_Allophycocyanin								2
IVNILSENEK	St16_bin4_tuft_13411_Allophycocyanin				1	2	3	3			1	2	1	2	1	2
IVNILSENEK	St16_bin4_tuft_13411_Allophycocyanin	3	5	3	1	2	3	3	2	3	1	2	1	2	1	2
IVNILSENEKK	St16_bin4_tuft_13411_Allophycocyanin		4
IVNILSENEKK	St16_bin4_tuft_13411_Allophycocyanin			1
IVNILSENEKK	St16_bin4_tuft_13411_Allophycocyanin	3
IVNILSENEKK	St16_bin4_tuft_13411_Allophycocyanin		4
IVNILSENEKK	St16_bin4_tuft_13411_Allophycocyanin			1
IVNILSENEKK	St16_bin4_tuft_13411_Allophycocyanin	3
IVNILSENEKK	St16_bin4_tuft_13411_Allophycocyanin											1	1	2
IVNILSENEKK	St16_bin4_tuft_13411_Allophycocyanin	3	4	1								1	1	2
IVSVLSENEK	St16_bin4_tuft_13411_Allophycocyanin						1	2						2
IVSVLSENEK	St16_bin4_tuft_13411_Allophycocyanin	4	4	1		1			1	2	3	6
IVSVLSENEKK	St16_bin4_tuft_13411_Allophycocyanin														1
IVSVLSENEKK	St16_bin4_tuft_13411_Allophycocyanin				1
IVSVLSENEKK	St16_bin4_tuft_13411_Allophycocyanin							1
IVSVLSENEKK	St16_bin4_tuft_13411_Allophycocyanin	3	2	1		1				2	3	4
LISYGIVAGDVTPIEEIGLVGVR	St16_bin4_tuft_13411_Allophycocyanin	90	70	41	35	56	37	39	66	102	132	81	49	133	52	91	84	111	104
LISYGIVSGDVTPIEEIGLVGVR	St16_bin4_tuft_13411_Allophycocyanin
LISYGIVSGDVTPIEEIGLVGVR	St16_bin4_tuft_13411_Allophycocyanin																2
LISYGIVSGDVTPIEEIGLVGVR	St16_bin4_tuft_13411_Allophycocyanin
LISYGIVSGDVTPIEEIGLVGVR	St16_bin4_tuft_13411_Allophycocyanin					2
LISYGIVSGDVTPIEEIGLVGVR	St16_bin4_tuft_13411_Allophycocyanin													5
LISYGIVSGDVTPIEEIGLVGVR	St16_bin4_tuft_13411_Allophycocyanin				4
LISYGIVSGDVTPIEEIGLVGVR	St16_bin4_tuft_13411_Allophycocyanin																		4
LISYGIVSGDVTPIEEIGLVGVR	St16_bin4_tuft_13411_Allophycocyanin																	5
LISYGIVSGDVTPIEEIGLVGVR	St16_bin4_tuft_13411_Allophycocyanin						4
LISYGIVSGDVTPIEEIGLVGVR	St16_bin4_tuft_13411_Allophycocyanin	3
LISYGIVSGDVTPIEEIGLVGVR	St16_bin4_tuft_13411_Allophycocyanin		6
LISYGIVSGDVTPIEEIGLVGVR	St16_bin4_tuft_13411_Allophycocyanin									5
LISYGIVSGDVTPIEEIGLVGVR	St16_bin4_tuft_13411_Allophycocyanin			5				8	4		4	8
LISYGIVSGDVTPIEEIGLVGVR	St16_bin4_tuft_13411_Allophycocyanin										4	8
LITYGLLAGDKDPIESIGLIGVR	St16_bin4_tuft_13411_Allophycocyanin							1
LITYGLLAGDKDPIESIGLIGVR	St16_bin4_tuft_13411_Allophycocyanin										1
LITYGLLAGDKDPIESIGLIGVR	St16_bin4_tuft_13411_Allophycocyanin											1
LITYGVLAGDKDPIESIGLIGVR	St16_bin4_tuft_13411_Allophycocyanin															3
LITYGVLAGDKDPIESIGLIGVR	St16_bin4_tuft_13411_Allophycocyanin
LITYGVLAGDKDPIESIGLIGVR	St16_bin4_tuft_13411_Allophycocyanin									8
LITYGVLAGDKDPIESIGLIGVR	St16_bin4_tuft_13411_Allophycocyanin		8
LITYGVLAGDKDPIESIGLIGVR	St16_bin4_tuft_13411_Allophycocyanin			8
LITYGVLAGDKDPIESIGLIGVR	St16_bin4_tuft_13411_Allophycocyanin	10
LITYGVLAGDKDPIESIGLIGVR	St16_bin4_tuft_13411_Allophycocyanin							6
LITYGVLAGDKDPIESIGLIGVR	St16_bin4_tuft_13411_Allophycocyanin									8
LITYGVLAGDKDPIESIGLIGVR	St16_bin4_tuft_13411_Allophycocyanin		8
LITYGVLAGDKDPIESIGLIGVR	St16_bin4_tuft_13411_Allophycocyanin			8
LITYGVLAGDKDPIESIGLIGVR	St16_bin4_tuft_13411_Allophycocyanin	10
LITYGVLAGDKDPIESIGLIGVR	St16_bin4_tuft_13411_Allophycocyanin								6
LITYGVLAGDKDPIESIGLIGVR	St16_bin4_tuft_13411_Allophycocyanin				6	4	8	6			4	2	6	3	6	3	8	7	7
LITYGVLAGDKDPIESIGLIGVR	St16_bin4_tuft_13411_Allophycocyanin																8		7
LITYGVLAGDKDPIESIGLIGVR	St16_bin4_tuft_13411_Allophycocyanin
LITYGVLAGDKDPIESIGLIGVR	St16_bin4_tuft_13411_Allophycocyanin															3
LITYGVLAGDKDPIESIGLIGVR	St16_bin4_tuft_13411_Allophycocyanin														6
LITYGVLAGDKDPIESIGLIGVR	St16_bin4_tuft_13411_Allophycocyanin												6
LITYGVLAGDKDPIESIGLIGVR	St16_bin4_tuft_13411_Allophycocyanin
LITYGVLAGDKDPIESIGLIGVR	St16_bin4_tuft_13411_Allophycocyanin				6
LITYGVLAGDKDPIESIGLIGVR	St16_bin4_tuft_13411_Allophycocyanin						8	6						3
LITYGVLAGDKDPIESIGLIGVR	St16_bin4_tuft_13411_Allophycocyanin	10	8	8		4			6	8	4	2						7
LITYGVLAGDKDPIESIGLIGVR	St16_bin4_tuft_13411_Allophycocyanin	10	8	8	6	4	8	6	6	8	4	2	6	3	6	3	8	7	7
LNIAQVLSASR	St16_bin4_tuft_13411_Allophycocyanin	54	66	14	7	7	7	9	5	12	29	17	10	41	36	14	33	36	57
RLNIAQVLSASR	St16_bin4_tuft_13411_Allophycocyanin	19	22	24	20	17	21	29	26	18	25	17	26	22	14	13	20	33	28
RPDFIAPGGNAFGQR	St16_bin4_tuft_13411_Allophycocyanin							5
RPDFIAPGGNAFGQR	St16_bin4_tuft_13411_Allophycocyanin									5
RPDFIAPGGNAFGQR	St16_bin4_tuft_13411_Allophycocyanin										2
RPDFIAPGGNAFGQR	St16_bin4_tuft_13411_Allophycocyanin											2
RPDFIAPGGNAFGQR	St16_bin4_tuft_13411_Allophycocyanin	2	3	2	2	2	2	5	4	5	2	2	2	2				2	4
RPDFIAPGGNAYGQR	St16_bin4_tuft_13411_Allophycocyanin															9
RPDFIAPGGNAYGQR	St16_bin4_tuft_13411_Allophycocyanin
RPDFIAPGGNAYGQR	St16_bin4_tuft_13411_Allophycocyanin									6
RPDFIAPGGNAYGQR	St16_bin4_tuft_13411_Allophycocyanin		11
RPDFIAPGGNAYGQR	St16_bin4_tuft_13411_Allophycocyanin			9
RPDFIAPGGNAYGQR	St16_bin4_tuft_13411_Allophycocyanin	12
RPDFIAPGGNAYGQR	St16_bin4_tuft_13411_Allophycocyanin							6
RPDFIAPGGNAYGQR	St16_bin4_tuft_13411_Allophycocyanin									6
RPDFIAPGGNAYGQR	St16_bin4_tuft_13411_Allophycocyanin		11
RPDFIAPGGNAYGQR	St16_bin4_tuft_13411_Allophycocyanin			9
RPDFIAPGGNAYGQR	St16_bin4_tuft_13411_Allophycocyanin	12
RPDFIAPGGNAYGQR	St16_bin4_tuft_13411_Allophycocyanin								6
RPDFIAPGGNAYGQR	St16_bin4_tuft_13411_Allophycocyanin				4	5	4	6			6	10	10	6	4	9	9	16	17
RPDFIAPGGNAYGQR	St16_bin4_tuft_13411_Allophycocyanin																9		17
RPDFIAPGGNAYGQR	St16_bin4_tuft_13411_Allophycocyanin
RPDFIAPGGNAYGQR	St16_bin4_tuft_13411_Allophycocyanin															9
RPDFIAPGGNAYGQR	St16_bin4_tuft_13411_Allophycocyanin														4
RPDFIAPGGNAYGQR	St16_bin4_tuft_13411_Allophycocyanin												10
RPDFIAPGGNAYGQR	St16_bin4_tuft_13411_Allophycocyanin
RPDFIAPGGNAYGQR	St16_bin4_tuft_13411_Allophycocyanin				4
RPDFIAPGGNAYGQR	St16_bin4_tuft_13411_Allophycocyanin						4	6						6
RPDFIAPGGNAYGQR	St16_bin4_tuft_13411_Allophycocyanin	12	11	9		5			6	6	6	10						16
RPDVVAPGGNAYGEDMTATCLR	St16_bin4_tuft_13411_Allophycocyanin										3	3
RPDVVSPGGNAYGEEMTATCLR	St16_bin4_tuft_13411_Allophycocyanin
RPDVVSPGGNAYGEEMTATCLR	St16_bin4_tuft_13411_Allophycocyanin																17
RPDVVSPGGNAYGEEMTATCLR	St16_bin4_tuft_13411_Allophycocyanin
RPDVVSPGGNAYGEEMTATCLR	St16_bin4_tuft_13411_Allophycocyanin					21
RPDVVSPGGNAYGEEMTATCLR	St16_bin4_tuft_13411_Allophycocyanin													34
RPDVVSPGGNAYGEEMTATCLR	St16_bin4_tuft_13411_Allophycocyanin				16
RPDVVSPGGNAYGEEMTATCLR	St16_bin4_tuft_13411_Allophycocyanin																		16
RPDVVSPGGNAYGEEMTATCLR	St16_bin4_tuft_13411_Allophycocyanin																	17
RPDVVSPGGNAYGEEMTATCLR	St16_bin4_tuft_13411_Allophycocyanin						12
RPDVVSPGGNAYGEEMTATCLR	St16_bin4_tuft_13411_Allophycocyanin	26
RPDVVSPGGNAYGEEMTATCLR	St16_bin4_tuft_13411_Allophycocyanin		33
RPDVVSPGGNAYGEEMTATCLR	St16_bin4_tuft_13411_Allophycocyanin									25
RPDVVSPGGNAYGEEMTATCLR	St16_bin4_tuft_13411_Allophycocyanin			34				25	21		33	29
RPDVVSPGGNAYGEEMTATCLR	St16_bin4_tuft_13411_Allophycocyanin	26	33	34	16	21	12	25	21	25	33	29	25	34	19	17	17	17	16
RPDVVSPGGNAYGEEMTATCLRDLDYYLR	St16_bin4_tuft_13411_Allophycocyanin
RPDVVSPGGNAYGEEMTATCLRDLDYYLR	St16_bin4_tuft_13411_Allophycocyanin
RRPDFIAPGGNAFGQR	St16_bin4_tuft_13411_Allophycocyanin							7
RRPDFIAPGGNAFGQR	St16_bin4_tuft_13411_Allophycocyanin									7
RRPDFIAPGGNAFGQR	St16_bin4_tuft_13411_Allophycocyanin										1
RRPDFIAPGGNAFGQR	St16_bin4_tuft_13411_Allophycocyanin											2
RRPDFIAPGGNAFGQR	St16_bin4_tuft_13411_Allophycocyanin	3	4	3	3	2	4	7	6	7	1	2	1	1
RRPDFIAPGGNAYGQR	St16_bin4_tuft_13411_Allophycocyanin															9
RRPDFIAPGGNAYGQR	St16_bin4_tuft_13411_Allophycocyanin
RRPDFIAPGGNAYGQR	St16_bin4_tuft_13411_Allophycocyanin									14
RRPDFIAPGGNAYGQR	St16_bin4_tuft_13411_Allophycocyanin		18
RRPDFIAPGGNAYGQR	St16_bin4_tuft_13411_Allophycocyanin			17
RRPDFIAPGGNAYGQR	St16_bin4_tuft_13411_Allophycocyanin	17
RRPDFIAPGGNAYGQR	St16_bin4_tuft_13411_Allophycocyanin							8
RRPDFIAPGGNAYGQR	St16_bin4_tuft_13411_Allophycocyanin									14
RRPDFIAPGGNAYGQR	St16_bin4_tuft_13411_Allophycocyanin		18
RRPDFIAPGGNAYGQR	St16_bin4_tuft_13411_Allophycocyanin			17
RRPDFIAPGGNAYGQR	St16_bin4_tuft_13411_Allophycocyanin	17
RRPDFIAPGGNAYGQR	St16_bin4_tuft_13411_Allophycocyanin								13
RRPDFIAPGGNAYGQR	St16_bin4_tuft_13411_Allophycocyanin				7	10	6	8			9	9	13	10	7	9	10	13	9
RRPDFIAPGGNAYGQR	St16_bin4_tuft_13411_Allophycocyanin																10		9
RRPDFIAPGGNAYGQR	St16_bin4_tuft_13411_Allophycocyanin
RRPDFIAPGGNAYGQR	St16_bin4_tuft_13411_Allophycocyanin															9
RRPDFIAPGGNAYGQR	St16_bin4_tuft_13411_Allophycocyanin														7
RRPDFIAPGGNAYGQR	St16_bin4_tuft_13411_Allophycocyanin												13
RRPDFIAPGGNAYGQR	St16_bin4_tuft_13411_Allophycocyanin
RRPDFIAPGGNAYGQR	St16_bin4_tuft_13411_Allophycocyanin				7
RRPDFIAPGGNAYGQR	St16_bin4_tuft_13411_Allophycocyanin						6	8						10
RRPDFIAPGGNAYGQR	St16_bin4_tuft_13411_Allophycocyanin	17	18	17		10			13	14	9	9						13
SFVVSGAR	St16_bin4_tuft_13411_Allophycocyanin	8	8	7	2	1	1	5	2	6			1		2
SGSQLPIFSIDAASFLGEYAAEIVDEAR	St16_bin4_tuft_13411_Allophycocyanin
SGSQLPIFSIDAASFLGEYAAEIVDEAR	St16_bin4_tuft_13411_Allophycocyanin											1
SGSQLPIFSIDAASFLGEYAAEIVDEAR	St16_bin4_tuft_13411_Allophycocyanin																1
SGSQLPIFSIDAASFLGEYAAEIVDEAR	St16_bin4_tuft_13411_Allophycocyanin												2
SGSQLPIFSIDAASFLGEYAAEIVDEAR	St16_bin4_tuft_13411_Allophycocyanin																		1
SIVNADAEAR	St16_bin4_tuft_13411_Allophycocyanin																6
SIVNADAEAR	St16_bin4_tuft_13411_Allophycocyanin
SIVNADAEAR	St16_bin4_tuft_13411_Allophycocyanin					20
SIVNADAEAR	St16_bin4_tuft_13411_Allophycocyanin													7
SIVNADAEAR	St16_bin4_tuft_13411_Allophycocyanin				6
SIVNADAEAR	St16_bin4_tuft_13411_Allophycocyanin																		9
SIVNADAEAR	St16_bin4_tuft_13411_Allophycocyanin																	4
SIVNADAEAR	St16_bin4_tuft_13411_Allophycocyanin						12
SIVNADAEAR	St16_bin4_tuft_13411_Allophycocyanin	77
SIVNADAEAR	St16_bin4_tuft_13411_Allophycocyanin		76
SIVNADAEAR	St16_bin4_tuft_13411_Allophycocyanin									42
SIVNADAEAR	St16_bin4_tuft_13411_Allophycocyanin			35				24	32		8	31
SIVNADAEAR	St16_bin4_tuft_13411_Allophycocyanin	77	76	35	6	20	12	24	32	42	8	31	3	7	5	3	6	4	9
SIVNADAEAR	St16_bin4_tuft_13411_Allophycocyanin										8	31
SLGTPIEAVAEGIR	St16_bin4_tuft_13411_Allophycocyanin	85	96	41	18	52	29	42	45	54	63	50	21	70	28	45	46	57	57
SLGTPIEAVAEGVR	St16_bin4_tuft_13411_Allophycocyanin
SLGTPIEAVAEGVR	St16_bin4_tuft_13411_Allophycocyanin
SLGTPIEAVAEGVR	St16_bin4_tuft_13411_Allophycocyanin					1
SLGTPIEAVAEGVR	St16_bin4_tuft_13411_Allophycocyanin													2
SLGTPIEAVAEGVR	St16_bin4_tuft_13411_Allophycocyanin				1
SLGTPIEAVAEGVR	St16_bin4_tuft_13411_Allophycocyanin																		3
SLGTPIEAVAEGVR	St16_bin4_tuft_13411_Allophycocyanin																	1
SLGTPIEAVAEGVR	St16_bin4_tuft_13411_Allophycocyanin						2
SLGTPIEAVAEGVR	St16_bin4_tuft_13411_Allophycocyanin	3
SLGTPIEAVAEGVR	St16_bin4_tuft_13411_Allophycocyanin		4
SLGTPIEAVAEGVR	St16_bin4_tuft_13411_Allophycocyanin									4
SLGTPIEAVAEGVR	St16_bin4_tuft_13411_Allophycocyanin			2				3	4		4	6
SLGTPIEAVAEGVR	St16_bin4_tuft_13411_Allophycocyanin										4	6
TVATSLLSYEEAAEVATYFDYVIGAMS	St16_bin4_tuft_13411_Allophycocyanin	41	39		14	24	100	23	38	37	33	47	44	42	35	46	45	60	52
VLAAYPNITAEGGDLYPR	St16_bin4_tuft_13411_Allophycocyanin
VLAAYPNITAEGGDLYPR	St16_bin4_tuft_13411_Allophycocyanin											1
VLAAYPNITAEGGDLYPR	St16_bin4_tuft_13411_Allophycocyanin															1
VLAAYPNITAEGGDLYPR	St16_bin4_tuft_13411_Allophycocyanin																1
VLAAYPNITAEGGDLYPR	St16_bin4_tuft_13411_Allophycocyanin												1
VLAAYPNITAEGGDLYPR	St16_bin4_tuft_13411_Allophycocyanin																	1
VLATYPNITAEGGDLYPR	St16_bin4_tuft_13411_Allophycocyanin																		2
YLSPGELDR	St16_bin4_tuft_13411_Allophycocyanin	19	46	19	2	8	4	13	9	13	16	19		10				5	4
YLSPGELDR	St16_bin4_tuft_13411_Allophycocyanin										16	19
YLSPGELER	St16_bin4_tuft_13411_Allophycocyanin	2
YLSPGELER	St16_bin4_tuft_13411_Allophycocyanin		3
YLSPGELER	St16_bin4_tuft_13411_Allophycocyanin			1				1	2			1
YPSNGELQAINAFLETGK	St16_bin4_tuft_13411_Allophycocyanin																1		1
YPSNGELQAINAFLETGK	St16_bin4_tuft_13411_Allophycocyanin
YPSNGELQAINAFLETGK	St16_bin4_tuft_13411_Allophycocyanin															2
YPSNGELQAINAFLETGK	St16_bin4_tuft_13411_Allophycocyanin														2
YPSNGELQAINAFLETGK	St16_bin4_tuft_13411_Allophycocyanin												1
YPSNGELQAINAFLETGK	St16_bin4_tuft_13411_Allophycocyanin				2
YPSNGELQAINAFLETGK	St16_bin4_tuft_13411_Allophycocyanin						2							2
YPSNGELQAINAFLETGK	St16_bin4_tuft_13411_Allophycocyanin	3	3	2		4			1	3	3	2						1
YPSNGELQAINTFLETGK	St16_bin4_tuft_13411_Allophycocyanin															1
YPSNGELQAINTFLETGK	St16_bin4_tuft_13411_Allophycocyanin		3
YPSNGELQAINTFLETGK	St16_bin4_tuft_13411_Allophycocyanin			2
YPSNGELQAINTFLETGK	St16_bin4_tuft_13411_Allophycocyanin	3
YPSNGELQAINTFLETGK	St16_bin4_tuft_13411_Allophycocyanin							2
YPSNGELQAINTFLETGK	St16_bin4_tuft_13411_Allophycocyanin		3
YPSNGELQAINTFLETGK	St16_bin4_tuft_13411_Allophycocyanin			2
YPSNGELQAINTFLETGK	St16_bin4_tuft_13411_Allophycocyanin	3
YPSNGELQAINTFLETGK	St16_bin4_tuft_13411_Allophycocyanin								3
YPSNGELQAINTFLETGK	St16_bin4_tuft_13411_Allophycocyanin				1	1		2			1	1	1	1	1	1	1	1	2
YPSNGELQAINTFLETGK	St16_bin4_tuft_13411_Allophycocyanin	3	3	2	1	1		2	3		1	1	1	1	1	1	1	1	2
APTPSAPTQPSIIAPPAPPSVASTSVTSGQVVPMNSLQNAVVR	St16_bin4_tuft_13425_Pyruvate/2oxoglutarate										2	3		1				1	1
DLKVDLSILK	St16_bin4_tuft_13425_Pyruvate/2oxoglutarate													1
DLKVDLSILK	St16_bin4_tuft_13425_Pyruvate/2oxoglutarate	1									1	1	1	1		1		1	1
EIFMPALSSTMTEGK	St16_bin4_tuft_13425_Pyruvate/2oxoglutarate		1
EIFMPALSSTMTEGK	St16_bin4_tuft_13425_Pyruvate/2oxoglutarate	1								1	1	1
EPANTSSSTTPVATAPISTATK	St16_bin4_tuft_13425_Pyruvate/2oxoglutarate										1	2
FDAILPPGQGSILAIGASQPQVVATDDGMIGVK	St16_bin4_tuft_13425_Pyruvate/2oxoglutarate													3
FDAILPPGQGSILAIGASQPQVVATDDGMIGVK	St16_bin4_tuft_13425_Pyruvate/2oxoglutarate	2	3	1	1	1	1	2	1		1			3	1				1
FDAILPPGQGSILAIGASQPQVVATDDGMIGVKR	St16_bin4_tuft_13425_Pyruvate/2oxoglutarate													1
FDAILPPGQGSILAIGASQPQVVATDDGMIGVKR	St16_bin4_tuft_13425_Pyruvate/2oxoglutarate		1								1			1				1	2
GVTMTALLAK	St16_bin4_tuft_13425_Pyruvate/2oxoglutarate	1		2				1		1
IIYGADAAAFLQDLANLIENNSQSLTM	St16_bin4_tuft_13425_Pyruvate/2oxoglutarate											1
IIYGADAAAFLQDLGK	St16_bin4_tuft_13425_Pyruvate/2oxoglutarate													2
IIYGADAAAFLQDLGK	St16_bin4_tuft_13425_Pyruvate/2oxoglutarate	7	5	4	3	2	5	4	2	5	5	2	3	2	3	1	5	4	6
IVAEDVEMAAGR	St16_bin4_tuft_13425_Pyruvate/2oxoglutarate			1
IVAEDVEMAAGR	St16_bin4_tuft_13425_Pyruvate/2oxoglutarate		2
IVAEDVEMAAGR	St16_bin4_tuft_13425_Pyruvate/2oxoglutarate	2								1	9	10
IVAEDVEMVAGR	St16_bin4_tuft_13425_Pyruvate/2oxoglutarate													7
IVAEDVEMVAGR	St16_bin4_tuft_13425_Pyruvate/2oxoglutarate	5	6	5	2	4	2	4	3	3	5	10	2	7	2	6
LIETNPQSLTM	St16_bin4_tuft_13425_Pyruvate/2oxoglutarate													6
LIETNPQSLTM	St16_bin4_tuft_13425_Pyruvate/2oxoglutarate	3	2	2	1	1		1	1		6	4	1	6		1
MDIYSLSR	St16_bin4_tuft_13425_Pyruvate/2oxoglutarate													1
MDIYSLSR	St16_bin4_tuft_13425_Pyruvate/2oxoglutarate			2
MDIYSLSR	St16_bin4_tuft_13425_Pyruvate/2oxoglutarate		2
MDIYSLSR	St16_bin4_tuft_13425_Pyruvate/2oxoglutarate	2								1	3	4
MDIYSLSR	St16_bin4_tuft_13425_Pyruvate/2oxoglutarate	2	2	2	1	2	1	2	1	1	3	4	3	1	1			1	2
MINEIFMPALSSTMTEGK	St16_bin4_tuft_13425_Pyruvate/2oxoglutarate													4
MINEIFMPALSSTMTEGK	St16_bin4_tuft_13425_Pyruvate/2oxoglutarate	3	4	2	1	1	1	1	1	2	4	6	3	4	2	2	2	3	6
NMMASLSVPTFHVGYAITTDNLDGLYK	St16_bin4_tuft_13425_Pyruvate/2oxoglutarate	1	2	4	2	1	1	1		2			3	1	1	1	3	3	4
NMMASLSVPTFHVGYAITTDNLDR	St16_bin4_tuft_13425_Pyruvate/2oxoglutarate													1
NMNVSLSVPTFHVGYTITTDNLDR	St16_bin4_tuft_13425_Pyruvate/2oxoglutarate										1	1
QLQPDEYSTGNFTLSNLGMFGVNR	St16_bin4_tuft_13425_Pyruvate/2oxoglutarate													2
QLQPDEYSTGNFTLSNLGMFGVNR	St16_bin4_tuft_13425_Pyruvate/2oxoglutarate	2	4	2	2	2	2	3	1	1	3	1	2	2	2	1	2	1	1
QMEVNITCDHR	St16_bin4_tuft_13425_Pyruvate/2oxoglutarate										2
QMEVNITCDHR	St16_bin4_tuft_13425_Pyruvate/2oxoglutarate										2
QQGVTTLNKEPANTSSSTTPVATAPISTATK	St16_bin4_tuft_13425_Pyruvate/2oxoglutarate			1
QQGVTTLNKEPANTSSSTTPVATAPISTATK	St16_bin4_tuft_13425_Pyruvate/2oxoglutarate	2								1	2	2
RQMEVNITCDHR	St16_bin4_tuft_13425_Pyruvate/2oxoglutarate										1
RQMEVNITCDHR	St16_bin4_tuft_13425_Pyruvate/2oxoglutarate										1					1
VDLSILK	St16_bin4_tuft_13425_Pyruvate/2oxoglutarate		1	1					1
VKEEPANASSSTTAVATVPISSTTETQENPSR	St16_bin4_tuft_13425_Pyruvate/2oxoglutarate	3	1					3	2	1	2	3	1	2	1	1	1
VKEEPANDSSSTTAVATVPISSTTETQENPSR	St16_bin4_tuft_13425_Pyruvate/2oxoglutarate													1
AIDSEGWFNTGDIGWVTPK	St16_bin4_tuft_13427_Longchain	1	1	1				1			1								1
AKDTIVLTNGENIEPQPIEDACVR	St16_bin4_tuft_13427_Longchain	1	1	1	1			1			1	1	1			1
AKDTIVLTNGENIEPQPIENACTR	St16_bin4_tuft_13427_Longchain		1
AKDTIVLTNGENIEPQPIENACTR	St16_bin4_tuft_13427_Longchain										1
DFQEYKPNYVISVPR	St16_bin4_tuft_13427_Longchain	4	2	3		1	1	2	1	1	2	2	2	2	1	1	1	2	2
DSGSISLVLENLALLEK	St16_bin4_tuft_13427_Longchain										2
FAAGLQALEVVSK	St16_bin4_tuft_13427_Longchain											1
FAAGLQALGVISTEK	St16_bin4_tuft_13427_Longchain	2			1		1		1	1	2								1
FFFDISQR	St16_bin4_tuft_13427_Longchain	4	3	2		1	1	1	1	1	1	1	1	1			2	3	2
FGQITALHDPHVEPEVK	St16_bin4_tuft_13427_Longchain	2									1	1		1				1	2
FSQVIATGEERPLKPTNQNLGTLATLIYTSGTTGKPK	St16_bin4_tuft_13427_Longchain	2	4	1		1		2	2		2		2	1	2	1	1	4	1
GPQVMAGYYQNSEATK	St16_bin4_tuft_13427_Longchain	1	3	1		1		1	1	1	1	2		2	1	1
GPQVMAGYYQNSEATKK	St16_bin4_tuft_13427_Longchain	9	11	2	1	1	1	1	1	3	4	7	2	5	1	2
IVNPETYETLGFGEK	St16_bin4_tuft_13427_Longchain											1
IVNPETYETLGFGEK	St16_bin4_tuft_13427_Longchain										1
IWELIYEGVQR	St16_bin4_tuft_13427_Longchain	1	1							1	1							1
IWELIYEGVQR	St16_bin4_tuft_13427_Longchain		1
IWELIYEGVQR	St16_bin4_tuft_13427_Longchain										1
KDFQEYKPNYVISVPR	St16_bin4_tuft_13427_Longchain		1									1							1
LILEPFTIENGMMTQTMK	St16_bin4_tuft_13427_Longchain	1	2	1				1	1	1	2			1	1		2	2	2
LMASLQSWLLWPIHALGTK	St16_bin4_tuft_13427_Longchain									1								1
LQDLPIHLIILLSEEDPNSEENLPVVK	St16_bin4_tuft_13427_Longchain		1									1	1	1		1	1		1
LSDRLQDLPIHLIILLSEEDPNSEENLPVVK	St16_bin4_tuft_13427_Longchain
LTYEQLNEQIQK	St16_bin4_tuft_13427_Longchain	1	1			1	1				1	2	3	1	1	1
NDLILTGR	St16_bin4_tuft_13427_Longchain											1
RFGQITALHDPHVEPEVK	St16_bin4_tuft_13427_Longchain		1																1
RVSQGLVLQLKPPSQVEK	St16_bin4_tuft_13427_Longchain	3	5	4	1		1	3	3	2	1			1	1		1	1	2
SGTTDIEELIYILK	St16_bin4_tuft_13427_Longchain								1
SGTTDIEELIYILK	St16_bin4_tuft_13427_Longchain		1
SPISPDTWQMSDR	St16_bin4_tuft_13427_Longchain											1
SPISPDTWQMSDRER	St16_bin4_tuft_13427_Longchain	1
SQALQELFR	St16_bin4_tuft_13427_Longchain	1		2		1	1	2	1	1	1	2	1	1		1	1	1	2
SQALQELFR	St16_bin4_tuft_13427_Longchain								1
SQALQELFR	St16_bin4_tuft_13427_Longchain											2
SQALQELFR	St16_bin4_tuft_13427_Longchain										1
SQYIDQIMLLGQDQK	St16_bin4_tuft_13427_Longchain	2	2	2	1			1	1	1	2	1	1	1	1		1	3	3
TGEYLFLSQGCTQIYTNKR	St16_bin4_tuft_13427_Longchain			1														1
TNLQEVTLYDSVQSLSEIWPLAAK	St16_bin4_tuft_13427_Longchain			1							2	1						2	1
VALFADNSPR	St16_bin4_tuft_13427_Longchain	3	2	1		1	1	1	1	1	1	1		4
VALFADNSPR	St16_bin4_tuft_13427_Longchain								1
VALFADNSPR	St16_bin4_tuft_13427_Longchain		2
VALFADNSPR	St16_bin4_tuft_13427_Longchain											1
VALFADNSPR	St16_bin4_tuft_13427_Longchain										1
VALFADNSPRWMIADQGIIAAGGADVVRSGTTDIEELIYILK	St16_bin4_tuft_13427_Longchain								1
VSQGLVLQLKPPSQVEK	St16_bin4_tuft_13427_Longchain	3	2	1		1			1	1		1					1		2
VTQELVLELNSPSELEK	St16_bin4_tuft_13427_Longchain											1
VTQELVLELNSPSELEK	St16_bin4_tuft_13427_Longchain										1
WMIADQGIIVAGGADVVR	St16_bin4_tuft_13427_Longchain	1	1	1		1						1		1	1	1	1	1	1
IPQEIFEQMEK	St16_bin4_tuft_13440_tRNA			1
NMGEQVLDLEALANHRGSSFGALGQLPQPTNEQFWNKIAMEWGK	St16_bin4_tuft_13440_tRNA			1
AFGYLYDK	St16_bin4_tuft_13458_Ribosomal		1
AFGYLYDKNLVHYLFK	St16_bin4_tuft_13458_Ribosomal																	3
AFGYLYDKNLVHYLFK	St16_bin4_tuft_13458_Ribosomal
AFGYLYDKNLVHYLFK	St16_bin4_tuft_13458_Ribosomal																		1
AFGYLYDKNLVHYLFK	St16_bin4_tuft_13458_Ribosomal
AFGYLYDKNLVHYLFK	St16_bin4_tuft_13458_Ribosomal														1
AFGYLYDKNLVHYLFK	St16_bin4_tuft_13458_Ribosomal
AFGYLYDKNLVHYLFK	St16_bin4_tuft_13458_Ribosomal												2
GDNAEMAIIELI	St16_bin4_tuft_13458_Ribosomal													1
GDNAEMAIIELI	St16_bin4_tuft_13458_Ribosomal	2
GDNAEMAIIELI	St16_bin4_tuft_13458_Ribosomal										1
GDNAEMAIIELI	St16_bin4_tuft_13458_Ribosomal											2
GDNAEMAIIELV	St16_bin4_tuft_13458_Ribosomal
GDNAEMAIIELV	St16_bin4_tuft_13458_Ribosomal											2
GDNAEMAIIELV	St16_bin4_tuft_13458_Ribosomal
GDNAEMAIIELV	St16_bin4_tuft_13458_Ribosomal										2
GDNAEMAIIELV	St16_bin4_tuft_13458_Ribosomal				5
GDNAEMAIIELV	St16_bin4_tuft_13458_Ribosomal														1
GDNAEMAIIELV	St16_bin4_tuft_13458_Ribosomal													2
GDNAEMAIIELV	St16_bin4_tuft_13458_Ribosomal						8
GDNAEMAIIELV	St16_bin4_tuft_13458_Ribosomal					6
GDNAEMAIIELV	St16_bin4_tuft_13458_Ribosomal												2
GDNAEMAIIELV	St16_bin4_tuft_13458_Ribosomal							8
GDNAEMAIIELV	St16_bin4_tuft_13458_Ribosomal								6
GDNAEMAIIELV	St16_bin4_tuft_13458_Ribosomal	11	13	7						8
LVHYLFNEAQER	St16_bin4_tuft_13458_Ribosomal										2
LVHYLFNEAQER	St16_bin4_tuft_13458_Ribosomal											1
NLVHYLFK	St16_bin4_tuft_13458_Ribosomal																	2
NLVHYLFK	St16_bin4_tuft_13458_Ribosomal																		3
NLVHYLFK	St16_bin4_tuft_13458_Ribosomal													2
NLVHYLFK	St16_bin4_tuft_13458_Ribosomal					1
NLVHYLFK	St16_bin4_tuft_13458_Ribosomal							1
NLVHYLFK	St16_bin4_tuft_13458_Ribosomal								1
NLVHYLFK	St16_bin4_tuft_13458_Ribosomal	2	1	3						1
RAFGYLYDK	St16_bin4_tuft_13458_Ribosomal	1	1	1						1
RALGYLYDKK	St16_bin4_tuft_13458_Ribosomal	1
RGDNAEMAIIELI	St16_bin4_tuft_13458_Ribosomal													1
RGDNAEMAIIELI	St16_bin4_tuft_13458_Ribosomal	1
RGDNAEMAIIELI	St16_bin4_tuft_13458_Ribosomal										1
RGDNAEMAIIELI	St16_bin4_tuft_13458_Ribosomal											1
RGDNAEMAIIELV	St16_bin4_tuft_13458_Ribosomal											5
RGDNAEMAIIELV	St16_bin4_tuft_13458_Ribosomal										4
RGDNAEMAIIELV	St16_bin4_tuft_13458_Ribosomal				3
RGDNAEMAIIELV	St16_bin4_tuft_13458_Ribosomal														1
RGDNAEMAIIELV	St16_bin4_tuft_13458_Ribosomal													5
RGDNAEMAIIELV	St16_bin4_tuft_13458_Ribosomal						4
RGDNAEMAIIELV	St16_bin4_tuft_13458_Ribosomal					4
RGDNAEMAIIELV	St16_bin4_tuft_13458_Ribosomal												1
RGDNAEMAIIELV	St16_bin4_tuft_13458_Ribosomal							3
RGDNAEMAIIELV	St16_bin4_tuft_13458_Ribosomal								5
RGDNAEMAIIELV	St16_bin4_tuft_13458_Ribosomal	5	6	4						3
SLATQLIR	St16_bin4_tuft_13458_Ribosomal													1
SLATQLIR	St16_bin4_tuft_13458_Ribosomal						1
SLATQLIR	St16_bin4_tuft_13458_Ribosomal					2
SLATQLIR	St16_bin4_tuft_13458_Ribosomal							2
SLATQLIR	St16_bin4_tuft_13458_Ribosomal								1
SLATQLIR	St16_bin4_tuft_13458_Ribosomal	3	5	4						2
SLATQLIR	St16_bin4_tuft_13458_Ribosomal													1
SLATQLIR	St16_bin4_tuft_13458_Ribosomal	3
EQLIIIDGNNPIETVTNAIK	St16_bin4_tuft_13463_Adenylate		1
ERLENPDAQNGWILDGFPR	St16_bin4_tuft_13463_Adenylate															1
ERLENPDAQNGWILDGFPR	St16_bin4_tuft_13463_Adenylate											1
ERLENPDAQNGWILDGFPR	St16_bin4_tuft_13463_Adenylate												1
ERLENPDAQNGWILDGFPR	St16_bin4_tuft_13463_Adenylate										1
ERLENPDAQNGWILDGFPR	St16_bin4_tuft_13463_Adenylate														1		1		1
GDLVPDQLILDMVK	St16_bin4_tuft_13463_Adenylate														2
GDLVPDQLILDMVK	St16_bin4_tuft_13463_Adenylate															2
GDLVPDQLILDMVK	St16_bin4_tuft_13463_Adenylate				2
GDLVPDQLILDMVK	St16_bin4_tuft_13463_Adenylate											2
GDLVPDQLILDMVK	St16_bin4_tuft_13463_Adenylate						1
GDLVPDQLILDMVK	St16_bin4_tuft_13463_Adenylate	5	4	2		3		2	1	3	2			3					3
GDLVPDQLILDMVK	St16_bin4_tuft_13463_Adenylate						1
GDLVPDQLILDMVK	St16_bin4_tuft_13463_Adenylate								1
GDLVPDQLILDMVK	St16_bin4_tuft_13463_Adenylate									3
GDLVPDQLILDMVK	St16_bin4_tuft_13463_Adenylate				2
GDLVPDQLILDMVK	St16_bin4_tuft_13463_Adenylate															2
GDLVPDQLILDMVK	St16_bin4_tuft_13463_Adenylate											2
GDLVPDQLILDMVK	St16_bin4_tuft_13463_Adenylate					3
GDLVPDQLILDMVK	St16_bin4_tuft_13463_Adenylate													3
GDLVPDQLILDMVK	St16_bin4_tuft_13463_Adenylate	5
GDLVPDQLILDMVK	St16_bin4_tuft_13463_Adenylate			2							2
GDLVPDQLILDMVK	St16_bin4_tuft_13463_Adenylate		4					2							2				3
GDLVPDQLILDMVK	St16_bin4_tuft_13463_Adenylate								1
GDLVPDQLILDMVK	St16_bin4_tuft_13463_Adenylate										2
GDLVPDQLILDMVK	St16_bin4_tuft_13463_Adenylate			2
GDLVPDQLILDMVK	St16_bin4_tuft_13463_Adenylate																		3
GDLVPDQLILDMVK	St16_bin4_tuft_13463_Adenylate										2
GDLVPDQLILDMVK	St16_bin4_tuft_13463_Adenylate		4
GTQASLIADFCK	St16_bin4_tuft_13463_Adenylate													1
GTQASLIADFCKVPHISTGDILRTNVAEK	St16_bin4_tuft_13463_Adenylate																1
GTQASLIADFYEVPHISTGDILR	St16_bin4_tuft_13463_Adenylate								1
GTQASLIADFYEVPHISTGDILR	St16_bin4_tuft_13463_Adenylate										1
GTQASLIADFYEVPHISTGDILR	St16_bin4_tuft_13463_Adenylate			2
GTQASLIADFYQVPHISTGDILR	St16_bin4_tuft_13463_Adenylate								1
GTQASLIADFYQVPHISTGDILR	St16_bin4_tuft_13463_Adenylate									1
GTQASLIADFYQVPHISTGDILR	St16_bin4_tuft_13463_Adenylate				1
GTQASLIADFYQVPHISTGDILR	St16_bin4_tuft_13463_Adenylate					1
GTQASLIADFYQVPHISTGDILR	St16_bin4_tuft_13463_Adenylate													1
GTQASLIADFYQVPHISTGDILR	St16_bin4_tuft_13463_Adenylate	1
GTQASLIADFYQVPHISTGDILR	St16_bin4_tuft_13463_Adenylate												1
GTQASLIADFYQVPHISTGDILR	St16_bin4_tuft_13463_Adenylate			1
GTQASLIADFYQVPHISTGDILR	St16_bin4_tuft_13463_Adenylate		1					1							1		1	1	1
GWILDGFPR	St16_bin4_tuft_13463_Adenylate	1	2	1										2			1		1
GWILDGFPR	St16_bin4_tuft_13463_Adenylate			1
GWILDGFPR	St16_bin4_tuft_13463_Adenylate																		1
LENPDAQNGWILDGFPR	St16_bin4_tuft_13463_Adenylate						1
LENPDAQNGWILDGFPR	St16_bin4_tuft_13463_Adenylate									1
LENPDAQNGWILDGFPR	St16_bin4_tuft_13463_Adenylate				1
LENPDAQNGWILDGFPR	St16_bin4_tuft_13463_Adenylate															1
LENPDAQNGWILDGFPR	St16_bin4_tuft_13463_Adenylate											2
LENPDAQNGWILDGFPR	St16_bin4_tuft_13463_Adenylate					1
LENPDAQNGWILDGFPR	St16_bin4_tuft_13463_Adenylate													2
LENPDAQNGWILDGFPR	St16_bin4_tuft_13463_Adenylate	2
LENPDAQNGWILDGFPR	St16_bin4_tuft_13463_Adenylate												2
LENPDAQNGWILDGFPR	St16_bin4_tuft_13463_Adenylate			1							2
LENPDAQNGWILDGFPR	St16_bin4_tuft_13463_Adenylate		1					1							1		1	2	3
LENPNAQNGWILDGFPR	St16_bin4_tuft_13463_Adenylate										1
LQVYYQQTKPLIEFYQAR	St16_bin4_tuft_13463_Adenylate								1
LQVYYQQTKPLIEFYQAR	St16_bin4_tuft_13463_Adenylate		1					1										1
LQVYYQQTQPLIEFYEAR	St16_bin4_tuft_13463_Adenylate														1
LQVYYQQTQPLIEFYEAR	St16_bin4_tuft_13463_Adenylate	1	1			1											1	1	1
LQVYYQQTQPLIEFYK	St16_bin4_tuft_13463_Adenylate
LQVYYQQTQPLIEFYK	St16_bin4_tuft_13463_Adenylate
LQVYYQQTQPLIEFYK	St16_bin4_tuft_13463_Adenylate																	1
LQVYYQQTQPLIEFYK	St16_bin4_tuft_13463_Adenylate																		1
LQVYYQQTQPLIEFYK	St16_bin4_tuft_13463_Adenylate
LQVYYQQTQPLIEFYKAR	St16_bin4_tuft_13463_Adenylate								2
LQVYYQQTQPLIEFYKAR	St16_bin4_tuft_13463_Adenylate
LQVYYQQTQPLIEFYKAR	St16_bin4_tuft_13463_Adenylate
LQVYYQQTQPLIEFYKAR	St16_bin4_tuft_13463_Adenylate										2
LQVYYQQTQPLIEFYKAR	St16_bin4_tuft_13463_Adenylate			2
LQVYYQQTQPLIEFYKAR	St16_bin4_tuft_13463_Adenylate																	2
LQVYYQQTQPLIEFYKAR	St16_bin4_tuft_13463_Adenylate																		1
LQVYYQQTQPLIEFYKAR	St16_bin4_tuft_13463_Adenylate
LQVYYQQTQPLIEFYQAR	St16_bin4_tuft_13463_Adenylate										1
LQVYYQQTQPLIEFYQAR	St16_bin4_tuft_13463_Adenylate		1
LVFLGPPGAGK	St16_bin4_tuft_13463_Adenylate	1	3	1		1			1	1									1
LVFLGPPGAGK	St16_bin4_tuft_13463_Adenylate								1
LVFLGPPGAGK	St16_bin4_tuft_13463_Adenylate									1
LVFLGPPGAGK	St16_bin4_tuft_13463_Adenylate					1
LVFLGPPGAGK	St16_bin4_tuft_13463_Adenylate	1
LVFLGPPGAGK	St16_bin4_tuft_13463_Adenylate			1
LVFLGPPGAGK	St16_bin4_tuft_13463_Adenylate		3																1
LVFLGPPGAGK	St16_bin4_tuft_13463_Adenylate								1
LVFLGPPGAGK	St16_bin4_tuft_13463_Adenylate			1
LVFLGPPGAGK	St16_bin4_tuft_13463_Adenylate																		1
LVFLGPPGAGK	St16_bin4_tuft_13463_Adenylate		3
NYMDKGDLVPDQLILDMVK	St16_bin4_tuft_13463_Adenylate
NYMDKGDLVPDQLILDMVK	St16_bin4_tuft_13463_Adenylate	1	3	1				1		3	1			1			2	3	4
NYMDKGDLVPDQLILDMVK	St16_bin4_tuft_13463_Adenylate									3
NYMDKGDLVPDQLILDMVK	St16_bin4_tuft_13463_Adenylate													1
NYMDKGDLVPDQLILDMVK	St16_bin4_tuft_13463_Adenylate	1
NYMDKGDLVPDQLILDMVK	St16_bin4_tuft_13463_Adenylate			1							1
NYMDKGDLVPDQLILDMVK	St16_bin4_tuft_13463_Adenylate		3					1									2	3	4
NYMDKGDLVPDQLILDMVK	St16_bin4_tuft_13463_Adenylate
NYMDKGDLVPDQLILDMVK	St16_bin4_tuft_13463_Adenylate										1
NYMDKGDLVPDQLILDMVK	St16_bin4_tuft_13463_Adenylate			1
NYMDKGDLVPDQLILDMVK	St16_bin4_tuft_13463_Adenylate																	3
NYMDKGDLVPDQLILDMVK	St16_bin4_tuft_13463_Adenylate																		4
QQLIIVDGDNYIDAVTSALK	St16_bin4_tuft_13463_Adenylate															1
QQLIIVDGDNYIDAVTSALK	St16_bin4_tuft_13463_Adenylate
QQLIIVDGDNYIDAVTSALK	St16_bin4_tuft_13463_Adenylate	2	2											2				1	2
QQLIIVDGDNYIDAVTSALK	St16_bin4_tuft_13463_Adenylate
QQLIIVDGDNYIDAVTSALK	St16_bin4_tuft_13463_Adenylate																	1
QQLIIVDGDNYIDAVTSALK	St16_bin4_tuft_13463_Adenylate																		2
QQLIIVDGDNYIDAVTSALK	St16_bin4_tuft_13463_Adenylate
QQLIIVDGDNYIDAVTSDLK	St16_bin4_tuft_13463_Adenylate						1
QQLIIVDGDNYIDAVTSDLK	St16_bin4_tuft_13463_Adenylate								2
QQLIIVDGDNYIDAVTSDLK	St16_bin4_tuft_13463_Adenylate											1
QQLIIVDGDNYIDAVTSDLK	St16_bin4_tuft_13463_Adenylate					1
QQLIIVDGDNYIDAVTSDLK	St16_bin4_tuft_13463_Adenylate													2
QQLIIVDGDNYIDAVTSDLK	St16_bin4_tuft_13463_Adenylate	1
QQLIIVDGDNYIDAVTSDLK	St16_bin4_tuft_13463_Adenylate			2							2
QQLIIVDGDNYIDAVTSDLK	St16_bin4_tuft_13463_Adenylate		2					4							1		1	1	1
SGSFFHVINLQVPDDVLVAR	St16_bin4_tuft_13463_Adenylate
SGSFFHVINLQVPDDVLVAR	St16_bin4_tuft_13463_Adenylate
SGSFFHVINLQVPDDVLVAR	St16_bin4_tuft_13463_Adenylate						1
SGSFFHVINLQVPDDVLVAR	St16_bin4_tuft_13463_Adenylate	2	2	1		1		2	1	1	1			2			2	3
SGSFFHVINLQVPDDVLVAR	St16_bin4_tuft_13463_Adenylate						1
SGSFFHVINLQVPDDVLVAR	St16_bin4_tuft_13463_Adenylate								1
SGSFFHVINLQVPDDVLVAR	St16_bin4_tuft_13463_Adenylate									1
SGSFFHVINLQVPDDVLVAR	St16_bin4_tuft_13463_Adenylate					1
SGSFFHVINLQVPDDVLVAR	St16_bin4_tuft_13463_Adenylate													2
SGSFFHVINLQVPDDVLVAR	St16_bin4_tuft_13463_Adenylate	2
SGSFFHVINLQVPDDVLVAR	St16_bin4_tuft_13463_Adenylate			1							1
SGSFFHVINLQVPDDVLVAR	St16_bin4_tuft_13463_Adenylate		2					2									2	3
SGSFFHVINLQVPDDVLVAR	St16_bin4_tuft_13463_Adenylate								1
SGSFFHVINLQVPDDVLVAR	St16_bin4_tuft_13463_Adenylate
SGSFFHVINLQVPDDVLVAR	St16_bin4_tuft_13463_Adenylate										1
SGSFFHVINLQVPDDVLVAR	St16_bin4_tuft_13463_Adenylate			1
SGSFFHVINLQVPDDVLVAR	St16_bin4_tuft_13463_Adenylate																	3
SGSFFHVINLQVPDDVLVAR	St16_bin4_tuft_13463_Adenylate
TVTQAEEFFK	St16_bin4_tuft_13463_Adenylate														1
TVTQAEEFFK	St16_bin4_tuft_13463_Adenylate				1
TVTQAEEFFK	St16_bin4_tuft_13463_Adenylate											1
TVTQAEEFFK	St16_bin4_tuft_13463_Adenylate
TVTQAEEFFK	St16_bin4_tuft_13463_Adenylate
TVTQAEEFFK	St16_bin4_tuft_13463_Adenylate						1
TVTQAEEFFK	St16_bin4_tuft_13463_Adenylate	2	1	1		1		2	1	2	1			3
TVTQAEEFFK	St16_bin4_tuft_13463_Adenylate						1
TVTQAEEFFK	St16_bin4_tuft_13463_Adenylate								1
TVTQAEEFFK	St16_bin4_tuft_13463_Adenylate									2
TVTQAEEFFK	St16_bin4_tuft_13463_Adenylate				1
TVTQAEEFFK	St16_bin4_tuft_13463_Adenylate											1
TVTQAEEFFK	St16_bin4_tuft_13463_Adenylate					1
TVTQAEEFFK	St16_bin4_tuft_13463_Adenylate													3
TVTQAEEFFK	St16_bin4_tuft_13463_Adenylate	2
TVTQAEEFFK	St16_bin4_tuft_13463_Adenylate												2
TVTQAEEFFK	St16_bin4_tuft_13463_Adenylate			1							1
TVTQAEEFFK	St16_bin4_tuft_13463_Adenylate		1					2							1
TVTQAEEFFK	St16_bin4_tuft_13463_Adenylate								1
TVTQAEEFFK	St16_bin4_tuft_13463_Adenylate
TVTQAEEFFK	St16_bin4_tuft_13463_Adenylate
TVTQAEEFFK	St16_bin4_tuft_13463_Adenylate										1
TVTQAEEFFK	St16_bin4_tuft_13463_Adenylate			1
TVTQAEEFFK	St16_bin4_tuft_13463_Adenylate
TVTQAEEFFK	St16_bin4_tuft_13463_Adenylate										1
TVTQAEEFFK	St16_bin4_tuft_13463_Adenylate		1
VPHISTGDILR	St16_bin4_tuft_13463_Adenylate											1
VPHISTGDILR	St16_bin4_tuft_13463_Adenylate	1	1	1		1					1			1				2	2
VPHISTGDILR	St16_bin4_tuft_13463_Adenylate										1
VPHISTGDILR	St16_bin4_tuft_13463_Adenylate		1
ELSDEELANEIAK	St16_bin4_tuft_13474_Ribosomal										1
ELSDEELANEIAK	St16_bin4_tuft_13474_Ribosomal											1
ELSDEELTAEIVK	St16_bin4_tuft_13474_Ribosomal												1
ELSDEELTAEIVK	St16_bin4_tuft_13474_Ribosomal
ELSDEELTAEIVK	St16_bin4_tuft_13474_Ribosomal					2
ELSDEELTAEIVK	St16_bin4_tuft_13474_Ribosomal						2
ELSDEELTAEIVK	St16_bin4_tuft_13474_Ribosomal									18
ELSDEELTAEIVK	St16_bin4_tuft_13474_Ribosomal								7
ELSDEELTAEIVK	St16_bin4_tuft_13474_Ribosomal							3
ELSDEELTAEIVK	St16_bin4_tuft_13474_Ribosomal															9
ELSDEELTAEIVK	St16_bin4_tuft_13474_Ribosomal										6
ELSDEELTAEIVK	St16_bin4_tuft_13474_Ribosomal													10
ELSDEELTAEIVK	St16_bin4_tuft_13474_Ribosomal	38	12	4
ERQHDQKVETDTVVETPENTE	St16_bin4_tuft_13474_Ribosomal
IAEVRELSDEELTAEIVK	St16_bin4_tuft_13474_Ribosomal
LAQLLTIEK	St16_bin4_tuft_13474_Ribosomal												1
LAQLLTIEK	St16_bin4_tuft_13474_Ribosomal																	2
LAQLLTIEK	St16_bin4_tuft_13474_Ribosomal
LAQLLTIEK	St16_bin4_tuft_13474_Ribosomal					1
LAQLLTIEK	St16_bin4_tuft_13474_Ribosomal						1
LAQLLTIEK	St16_bin4_tuft_13474_Ribosomal									2
LAQLLTIEK	St16_bin4_tuft_13474_Ribosomal								1
LAQLLTIEK	St16_bin4_tuft_13474_Ribosomal							1
LAQLLTIEK	St16_bin4_tuft_13474_Ribosomal													1
LAQLLTIEK	St16_bin4_tuft_13474_Ribosomal	1	2	2
NAEAYTTVSTVENTK	St16_bin4_tuft_13474_Ribosomal										1
NAEAYTTVSTVENTK	St16_bin4_tuft_13474_Ribosomal											3
QHDQKVETDTVVETPENTE	St16_bin4_tuft_13474_Ribosomal																	3
QHDQKVETDTVVETPENTE	St16_bin4_tuft_13474_Ribosomal															5
QHDQKVETDTVVETPENTE	St16_bin4_tuft_13474_Ribosomal										1
QHDQKVETDTVVETPENTE	St16_bin4_tuft_13474_Ribosomal													3
QHDQKVETDTVVETPENTE	St16_bin4_tuft_13474_Ribosomal	1	2
VETDTVVETPENTE	St16_bin4_tuft_13474_Ribosomal	2	2	1
GGGVIFGPKPR	St16_bin4_tuft_13481_Ribosomal							1
GGGVIFGPKPR	St16_bin4_tuft_13481_Ribosomal		3
GGGVIFGPKPR	St16_bin4_tuft_13481_Ribosomal										2
GGGVIFGPKPR	St16_bin4_tuft_13481_Ribosomal	1	3	3	1	1		1			2			2		1		1	4
IIATATAVAK	St16_bin4_tuft_13481_Ribosomal	14	17	10	2	5	3	6	6	12				1	1
IILANNLNIYDILAADK	St16_bin4_tuft_13481_Ribosomal									1
IILANNLNIYDILAADK	St16_bin4_tuft_13481_Ribosomal							1
IILANNLNIYDILAADK	St16_bin4_tuft_13481_Ribosomal		1
IILANNLNIYDILAADK	St16_bin4_tuft_13481_Ribosomal										1
ILLANNLNIYDILAADK	St16_bin4_tuft_13481_Ribosomal	2				1			1					2					1
ILLANNLNIYDILAADKIIATATAVAK	St16_bin4_tuft_13481_Ribosomal						1				1	1	1	1	1	1	1	2
ILLVLPEK	St16_bin4_tuft_13481_Ribosomal	2	3	2				3	1	2
ILLVLPEKQENVYLSGR	St16_bin4_tuft_13481_Ribosomal	6	6	7	3	1	4	5	3	4	5	1	8	7	4	3	6	7	6
IQEVYGNET	St16_bin4_tuft_13481_Ribosomal											1
IQEVYGNET	St16_bin4_tuft_13481_Ribosomal		2
IQEVYGNET	St16_bin4_tuft_13481_Ribosomal										2
IQEVYGNET	St16_bin4_tuft_13481_Ribosomal		2	1							2	1
IVLVLPEKQENVYLSGR	St16_bin4_tuft_13481_Ribosomal											1
IVLVLPEKQENVYLSGR	St16_bin4_tuft_13481_Ribosomal		1
IVLVLPEKQENVYLSGR	St16_bin4_tuft_13481_Ribosomal										2
LALSTAFQSR	St16_bin4_tuft_13481_Ribosomal									5
LALSTAFQSR	St16_bin4_tuft_13481_Ribosomal							9
LALSTAFQSR	St16_bin4_tuft_13481_Ribosomal											1
LALSTAFQSR	St16_bin4_tuft_13481_Ribosomal		11
LALSTAFQSR	St16_bin4_tuft_13481_Ribosomal										2
LALSTAFQSR	St16_bin4_tuft_13481_Ribosomal	8	11	9	3	6	3	9	6	5	2	1	2	2	5	2	5	4	2
NWQGEEVGQATLNLR	St16_bin4_tuft_13481_Ribosomal									1
NWQGEEVGQATLNLR	St16_bin4_tuft_13481_Ribosomal							1
NWQGEEVGQATLNLR	St16_bin4_tuft_13481_Ribosomal											5
NWQGEEVGQATLNLR	St16_bin4_tuft_13481_Ribosomal		3
NWQGEEVGQATLNLR	St16_bin4_tuft_13481_Ribosomal										6
NWQGEEVGQATLNLR	St16_bin4_tuft_13481_Ribosomal	2	3	4	1	3	1	1	1	1	6	5	3	6	2	1	2	5	5
QENVYLSGR	St16_bin4_tuft_13481_Ribosomal									1
QENVYLSGR	St16_bin4_tuft_13481_Ribosomal							1
QENVYLSGR	St16_bin4_tuft_13481_Ribosomal		1
QENVYLSGR	St16_bin4_tuft_13481_Ribosomal										1
QENVYLSGR	St16_bin4_tuft_13481_Ribosomal	1	1	1	1			1		1	1
RLALSTAFQSR	St16_bin4_tuft_13481_Ribosomal									2
RLALSTAFQSR	St16_bin4_tuft_13481_Ribosomal											1
RLALSTAFQSR	St16_bin4_tuft_13481_Ribosomal		6
RLALSTAFQSR	St16_bin4_tuft_13481_Ribosomal										3
RLALSTAFQSR	St16_bin4_tuft_13481_Ribosomal	5	6	5					1	2	3	1	4	4	1		1	7	4
SEDLIVIEDLSEQFTKPK	St16_bin4_tuft_13481_Ribosomal									1
SEDLIVIEDLSEQFTKPK	St16_bin4_tuft_13481_Ribosomal							2
SEDLIVIEDLSEQFTKPK	St16_bin4_tuft_13481_Ribosomal											1
SEDLIVIEDLSEQFTKPK	St16_bin4_tuft_13481_Ribosomal		2
SEDLIVIEDLSEQFTKPK	St16_bin4_tuft_13481_Ribosomal										1
SEDLTVIEDFAEQFVKPR	St16_bin4_tuft_13481_Ribosomal		5	3	1	3	1	1	3	2	1			2			1	3	2
SLRLQMANNR	St16_bin4_tuft_13481_Ribosomal										1
SLRLQMANNR	St16_bin4_tuft_13481_Ribosomal										1
TKELVQAIAR	St16_bin4_tuft_13481_Ribosomal	3	3							2	1		1	2
VAKEESAAHIVHR	St16_bin4_tuft_13481_Ribosomal										1
WGVDTEAK	St16_bin4_tuft_13481_Ribosomal		2	1
EVNRYLTNAQQGHLVK	St16_bin4_tuft_13482_Ribosomal
EYRVDDTGNFELGQQIK	St16_bin4_tuft_13482_Ribosomal												1	1				2
IDAERNLLLIK	St16_bin4_tuft_13482_Ribosomal
LGMTQVFEAETGIAIPVTVVQAGPCVVTQIK	St16_bin4_tuft_13482_Ribosomal		1			1		1	1	1	1				1			1
LGMTQVFEAETGK	St16_bin4_tuft_13482_Ribosomal								1
LGMTQVFEAETGK	St16_bin4_tuft_13482_Ribosomal	1	1								2	4
LPGSTGPGTTPGR	St16_bin4_tuft_13482_Ribosomal	21	19	7	3	5	3	7	7	14	7	17	2	5	3	6
LPGSTGPGTTPGR	St16_bin4_tuft_13482_Ribosomal								7
LPGSTGPGTTPGR	St16_bin4_tuft_13482_Ribosomal	21	19								7	17
MAGHLGNVQVTTR	St16_bin4_tuft_13482_Ribosomal	2	1									2
NHRLPGSTGPGTTPGR	St16_bin4_tuft_13482_Ribosomal	1	1	1									4	2		1	1		2
NHRLPGSTGPGTTPGR	St16_bin4_tuft_13482_Ribosomal	1	1
SGTLISIAPAK	St16_bin4_tuft_13482_Ribosomal	3	5	5	1	1	2	1		3	2			3
SGTLISIAPANIVGQK	St16_bin4_tuft_13482_Ribosomal		1									1
TEQTDGYTAVQIGYGEAK	St16_bin4_tuft_13482_Ribosomal	7	7	7	2	4	2	3	3	6	9	5	8	6	6	2	1
TEQTDGYTAVQIGYGEAK	St16_bin4_tuft_13482_Ribosomal								3
TEQTDGYTAVQIGYGEAK	St16_bin4_tuft_13482_Ribosomal	7	7								9	5
VDDTGNFELGQQIK	St16_bin4_tuft_13482_Ribosomal	5	3	3	1	2	1	2	1	1	4	5	3	5	3	1
VDLFEAGQLVDVTGK	St16_bin4_tuft_13482_Ribosomal								1
VDLFEAGQLVDVTGK	St16_bin4_tuft_13482_Ribosomal	1	1								2	1
VDNTVNFELGQQIK	St16_bin4_tuft_13482_Ribosomal										1	1
VNLFEAGQLVDITGK	St16_bin4_tuft_13482_Ribosomal	4	9	5	2	3	2	3	2	4	4	3	2	3	2	2	4	5	5
YLTNAQEGHLVK	St16_bin4_tuft_13482_Ribosomal										2	2
YLTNAQQGHLVK	St16_bin4_tuft_13482_Ribosomal	14	14	10	3	9	4	10	7	12	12	10	10	19	6	2	7		8
ASGYVSDNITAR	St16_bin4_tuft_13483_NAD(P)H															1
ASGYVSDNITAR	St16_bin4_tuft_13483_NAD(P)H					1
ASGYVSDNITAR	St16_bin4_tuft_13483_NAD(P)H								2
ASGYVSDNITAR	St16_bin4_tuft_13483_NAD(P)H														1
ASGYVSDNITAR	St16_bin4_tuft_13483_NAD(P)H	6	6	6			2	1		1	4	4		1
ASGYVSENITAR	St16_bin4_tuft_13483_NAD(P)H									1
GLGDLAMYLTGVHGVRPPHLGK	St16_bin4_tuft_13483_NAD(P)H												2
GLGDLAMYLTGVHGVRPPHLGK	St16_bin4_tuft_13483_NAD(P)H																4
GLGDLAMYLTGVHGVRPPHLGK	St16_bin4_tuft_13483_NAD(P)H				4
GLGDLAMYLTGVHGVRPPHLGK	St16_bin4_tuft_13483_NAD(P)H
GLGDLAMYLTGVHGVRPPHLGK	St16_bin4_tuft_13483_NAD(P)H														1
GLGDLAMYLTGVHGVRPPHLGK	St16_bin4_tuft_13483_NAD(P)H		1				1	4			2	1		3				8	2
GLGDLAMYLTGVHGVRPPHLGKK	St16_bin4_tuft_13483_NAD(P)H
SGSLAVYPPLEGGFEGR	St16_bin4_tuft_13483_NAD(P)H									1
SGSLAVYVPLEGGFEGR	St16_bin4_tuft_13483_NAD(P)H															1
SGSLAVYVPLEGGFEGR	St16_bin4_tuft_13483_NAD(P)H												2
SGSLAVYVPLEGGFEGR	St16_bin4_tuft_13483_NAD(P)H				2
SGSLAVYVPLEGGFEGR	St16_bin4_tuft_13483_NAD(P)H					1
SGSLAVYVPLEGGFEGR	St16_bin4_tuft_13483_NAD(P)H								2
SGSLAVYVPLEGGFEGR	St16_bin4_tuft_13483_NAD(P)H														1
SGSLAVYVPLEGGFEGR	St16_bin4_tuft_13483_NAD(P)H	2	2	3			2	2		2	2	1		2				3	2
TVGNGAAVGYVYYVPPIVSYK	St16_bin4_tuft_13483_NAD(P)H												1
TVGNGAAVGYVYYVPPIVSYK	St16_bin4_tuft_13483_NAD(P)H																1
TVGNGAAVGYVYYVPPIVSYK	St16_bin4_tuft_13483_NAD(P)H
TVGNGAAVGYVYYVPPIVSYK	St16_bin4_tuft_13483_NAD(P)H	2	1	1			1	1			1	1		2				2	5
WTPLQDTLVPL	St16_bin4_tuft_13483_NAD(P)H					2
WTPLQDTLVPL	St16_bin4_tuft_13483_NAD(P)H								2
WTPLQDTLVPL	St16_bin4_tuft_13483_NAD(P)H		3	2			2	2		3	1			1				1
AAFAEYGNVK	St16_bin4_tuft_13518_RNA													1
AIDALDGAEWMGR	St16_bin4_tuft_13518_RNA
AIDALDGAEWMGR	St16_bin4_tuft_13518_RNA																2
AIDALDGAEWMGR	St16_bin4_tuft_13518_RNA							9
AIDALDGAEWMGR	St16_bin4_tuft_13518_RNA																		7
AIDALDGAEWMGR	St16_bin4_tuft_13518_RNA						6
AIDALDGAEWMGR	St16_bin4_tuft_13518_RNA				4
AIDALDGAEWMGR	St16_bin4_tuft_13518_RNA	7	19	6					9	12	21	23	18	25	15	10		4
AIDALDGAEWMGR	St16_bin4_tuft_13518_RNA		19
AIDALDGAEWMGR	St16_bin4_tuft_13518_RNA															10
AIDALDGAEWMGR	St16_bin4_tuft_13518_RNA			6
AIDALDGAEWMGR	St16_bin4_tuft_13518_RNA										21	23	18					4
AIDALDGAEWMGR	St16_bin4_tuft_13518_RNA			6
AIDALDGAEWMGR	St16_bin4_tuft_13518_RNA												18	25	15			4
AIDALDGAEWMGR	St16_bin4_tuft_13518_RNA									12
AIDALDGAEWMGR	St16_bin4_tuft_13518_RNA		19
AIDALDGAEWMGR	St16_bin4_tuft_13518_RNA			6
AIDALDGAEWMGR	St16_bin4_tuft_13518_RNA	7
AIDALDGAEWMGR	St16_bin4_tuft_13518_RNA								9
AIDALDGAEWMGR	St16_bin4_tuft_13518_RNA							9			21	23
AIDALDGAEWMGR	St16_bin4_tuft_13518_RNA																2
AIDALDGAEWMGR	St16_bin4_tuft_13518_RNA									12
AIDALDGAEWMGR	St16_bin4_tuft_13518_RNA		19
AIDALDGAEWMGR	St16_bin4_tuft_13518_RNA								9
AIDALDGAEWMGR	St16_bin4_tuft_13518_RNA						6				21	23				10			7
EVMERQELQEVFKEEGDSVTTK	St16_bin4_tuft_13518_RNA
GFGFVEMADDTQEQK	St16_bin4_tuft_13518_RNA
GFGFVEMADDTQEQKAIDALDGAEWMGR	St16_bin4_tuft_13518_RNA
GFGFVEMNNDAEEQK	St16_bin4_tuft_13518_RNA		2
GFGFVEMNNDAEEQK	St16_bin4_tuft_13518_RNA															1
GFGFVEMNNDAEEQK	St16_bin4_tuft_13518_RNA			1
GFGFVEMNNDAEEQK	St16_bin4_tuft_13518_RNA										3	4	1					1
GFGFVEMNNDAEEQKAIDALDGAEWMGR	St16_bin4_tuft_13518_RNA		1
GFGFVEMNNDAEEQKAIDALDGAEWMGR	St16_bin4_tuft_13518_RNA															1
GFGFVEMNNDAEEQKAIDALDGAEWMGR	St16_bin4_tuft_13518_RNA			1
GFGFVEMNNDAEEQKAIDALDGAEWMGR	St16_bin4_tuft_13518_RNA										1	1	2					1
GFGFVEMNSDAEEQK	St16_bin4_tuft_13518_RNA																		1
GFGFVEMNSDAEEQK	St16_bin4_tuft_13518_RNA	3	2	1					2	2	7	5	4	7	6	3		1
GFGFVEMNSDAEEQKAIDALDGAEWMGR	St16_bin4_tuft_13518_RNA		1								2	2			1	1		1
GFGFVEMNSDTEEQK	St16_bin4_tuft_13518_RNA			4
GFGFVEMNSDTEEQK	St16_bin4_tuft_13518_RNA												7	10	7			4
GFGFVEMNSDTEEQK	St16_bin4_tuft_13518_RNA																1
GFGFVEMNSDTEEQK	St16_bin4_tuft_13518_RNA									14
GFGFVEMNSDTEEQK	St16_bin4_tuft_13518_RNA		6
GFGFVEMNSDTEEQK	St16_bin4_tuft_13518_RNA								10
GFGFVEMNSDTEEQK	St16_bin4_tuft_13518_RNA						6				4	6				4			6
GFGFVEMNSDTEEQKAIDALDGAEWMGR	St16_bin4_tuft_13518_RNA			1
GFGFVEMNSDTEEQKAIDALDGAEWMGR	St16_bin4_tuft_13518_RNA												4	2	1			6
GFGFVEMNSDTEEQKAIDALDGAEWMGR	St16_bin4_tuft_13518_RNA																6
GFGFVEMNSDTEEQKAIDALDGAEWMGR	St16_bin4_tuft_13518_RNA									1
GFGFVEMNSDTEEQKAIDALDGAEWMGR	St16_bin4_tuft_13518_RNA		1
GFGFVEMNSDTEEQKAIDALDGAEWMGR	St16_bin4_tuft_13518_RNA								1
GFGFVEMNSDTEEQKAIDALDGAEWMGR	St16_bin4_tuft_13518_RNA						2				1	1				2			4
GFGFVEMSTEDEESK	St16_bin4_tuft_13518_RNA									1
GFGFVEMSTEDEESK	St16_bin4_tuft_13518_RNA		1
GFGFVEMSTEDEESK	St16_bin4_tuft_13518_RNA			1
GFGFVEMSTEDEESK	St16_bin4_tuft_13518_RNA	1
GFGFVEMSTEDEESK	St16_bin4_tuft_13518_RNA								2
GFGFVEMSTEDEESK	St16_bin4_tuft_13518_RNA							1			3	6
GFGFVEMSTEDEESKAIDALDGAEWMGR	St16_bin4_tuft_13518_RNA									1
GFGFVEMSTEDEESKAIDALDGAEWMGR	St16_bin4_tuft_13518_RNA		1
GFGFVEMSTEDEESKAIDALDGAEWMGR	St16_bin4_tuft_13518_RNA			1
GFGFVEMSTEDEESKAIDALDGAEWMGR	St16_bin4_tuft_13518_RNA	1
GFGFVEMSTEDEESKAIDALDGAEWMGR	St16_bin4_tuft_13518_RNA								1
GFGFVEMSTEDEESKAIDALDGAEWMGR	St16_bin4_tuft_13518_RNA							1			1	2
GFGFVTVKNDEQADQIIEK	St16_bin4_tuft_13518_RNA
GFGFVTVKNDEQADQIIEKYNGYQFK	St16_bin4_tuft_13518_RNA
LYIGNLPK	St16_bin4_tuft_13518_RNA	1	2	1
NDEQADQIIEK	St16_bin4_tuft_13518_RNA						2
NDEQADQIIEK	St16_bin4_tuft_13518_RNA
NDEQADQIIEK	St16_bin4_tuft_13518_RNA				2
NDEQADQIIEK	St16_bin4_tuft_13518_RNA															1
NDEQADQIIEK	St16_bin4_tuft_13518_RNA					2		3
NDEQADQIIEK	St16_bin4_tuft_13518_RNA	4	4	3					3	2	6	4		2
NDEQADQIIEKYNGYQFK	St16_bin4_tuft_13518_RNA
QELQEVFKEEGDSVTTK	St16_bin4_tuft_13518_RNA						2
QELQEVFKEEGDSVTTK	St16_bin4_tuft_13518_RNA												4
QELQEVFKEEGDSVTTK	St16_bin4_tuft_13518_RNA
QELQEVFKEEGDSVTTK	St16_bin4_tuft_13518_RNA				2
QELQEVFKEEGDSVTTK	St16_bin4_tuft_13518_RNA															2
QELQEVFKEEGDSVTTK	St16_bin4_tuft_13518_RNA					3		2
QELQEVFKEEGDSVTTK	St16_bin4_tuft_13518_RNA	3	4	3					2	4	5	7		7
RVQLPTDR	St16_bin4_tuft_13518_RNA				1
RVQLPTDR	St16_bin4_tuft_13518_RNA	1								1	1	2		1
RVQLPTDR	St16_bin4_tuft_13518_RNA										1	2
RVQLPTDR	St16_bin4_tuft_13518_RNA													1
RVQLPTDR	St16_bin4_tuft_13518_RNA									1
RVQLPTDR	St16_bin4_tuft_13518_RNA	1
RVQLPTDR	St16_bin4_tuft_13518_RNA										1	2
RVQLPTDR	St16_bin4_tuft_13518_RNA									1
RVQLPTDR	St16_bin4_tuft_13518_RNA										1	2
RVQLPTDRETGRPR	St16_bin4_tuft_13518_RNA
RVQLPTDRETGRPR	St16_bin4_tuft_13518_RNA																1
RVQLPTDRETGRPR	St16_bin4_tuft_13518_RNA							1
RVQLPTDRETGRPR	St16_bin4_tuft_13518_RNA						1
RVQLPTDRETGRPR	St16_bin4_tuft_13518_RNA				2
RVQLPTDRETGRPR	St16_bin4_tuft_13518_RNA	2	2	4					2	3	12	9	15	11	5	6
RVQLPTDRETGRPR	St16_bin4_tuft_13518_RNA		2
RVQLPTDRETGRPR	St16_bin4_tuft_13518_RNA															6
RVQLPTDRETGRPR	St16_bin4_tuft_13518_RNA			4
RVQLPTDRETGRPR	St16_bin4_tuft_13518_RNA										12	9	15
RVQLPTDRETGRPR	St16_bin4_tuft_13518_RNA			4
RVQLPTDRETGRPR	St16_bin4_tuft_13518_RNA												15	11	5
RVQLPTDRETGRPR	St16_bin4_tuft_13518_RNA									3
RVQLPTDRETGRPR	St16_bin4_tuft_13518_RNA		2
RVQLPTDRETGRPR	St16_bin4_tuft_13518_RNA			4
RVQLPTDRETGRPR	St16_bin4_tuft_13518_RNA	2
RVQLPTDRETGRPR	St16_bin4_tuft_13518_RNA								2
RVQLPTDRETGRPR	St16_bin4_tuft_13518_RNA							1			12	9
RVQLPTDRETGRPR	St16_bin4_tuft_13518_RNA																1
RVQLPTDRETGRPR	St16_bin4_tuft_13518_RNA									3
RVQLPTDRETGRPR	St16_bin4_tuft_13518_RNA		2
RVQLPTDRETGRPR	St16_bin4_tuft_13518_RNA								2
RVQLPTDRETGRPR	St16_bin4_tuft_13518_RNA						1				12	9				6
RVQVPNDRETGRPR	St16_bin4_tuft_13518_RNA													1
TASGPSSSSNEAVQPDPR	St16_bin4_tuft_13518_RNA												1
TASGPSSSSNEAVQPDPR	St16_bin4_tuft_13518_RNA															6
TASGPSSSSNEAVQPDPR	St16_bin4_tuft_13518_RNA	5	4	1					1	2	5	10		5
VQLPTDRETGRPR	St16_bin4_tuft_13518_RNA		3	1						1	3	3		3
VQLPTDRETGRPR	St16_bin4_tuft_13518_RNA		3
VQLPTDRETGRPR	St16_bin4_tuft_13518_RNA			1
VQLPTDRETGRPR	St16_bin4_tuft_13518_RNA										3	3
VQLPTDRETGRPR	St16_bin4_tuft_13518_RNA			1
VQLPTDRETGRPR	St16_bin4_tuft_13518_RNA													3
VQLPTDRETGRPR	St16_bin4_tuft_13518_RNA									1
VQLPTDRETGRPR	St16_bin4_tuft_13518_RNA		3
VQLPTDRETGRPR	St16_bin4_tuft_13518_RNA			1
VQLPTDRETGRPR	St16_bin4_tuft_13518_RNA										3	3
VQLPTDRETGRPR	St16_bin4_tuft_13518_RNA									1
VQLPTDRETGRPR	St16_bin4_tuft_13518_RNA		3
VQLPTDRETGRPR	St16_bin4_tuft_13518_RNA										3	3
WADALAELK	St16_bin4_tuft_13518_RNA
WADALAELK	St16_bin4_tuft_13518_RNA				1
WADALAELK	St16_bin4_tuft_13518_RNA					1		1
WADALAELK	St16_bin4_tuft_13518_RNA	2	2	3					1	3	2	1		4
WADALAELKQR	St16_bin4_tuft_13518_RNA
YNGYQFKETPLKIEK	St16_bin4_tuft_13518_RNA
AKSEFLATMSHEIRTPINAVIGMTGLLLDTPLK	St16_bin4_tuft_13535_GAF								1
ISQYPIYQDLPMILLSSLSKQEINFSDKLFATVINKPVK	St16_bin4_tuft_13535_GAF																	1
LNWILRINSQGEILFSQGFDLNKEK	St16_bin4_tuft_13535_GAF																	1
QENYLSKIGIIILPEAPMLIVATNVPNEKDSLSNDTLIVGR	St16_bin4_tuft_13535_GAF								1
LENDRLLVQVQQQER	St16_bin4_tuft_13554_
TQLQQQLLDTR	St16_bin4_tuft_13554_
ATAGSTTLGMANSFPDYGGK	St16_bin4_tuft_13615_	1	1	2					1	1	1	5
DNPGTLLTTAIETSSSKPR	St16_bin4_tuft_13615_													1
DNPGTLLTTAIETSSSKPR	St16_bin4_tuft_13615_		1	1				1		1	1	1
GEFLNMSFDNLK	St16_bin4_tuft_13615_	1	1					1	1	1		3
IGFLIDAPVK	St16_bin4_tuft_13615_						1
IGFLIDAPVK	St16_bin4_tuft_13615_													2
IGFLIDAPVK	St16_bin4_tuft_13615_	1	1	1				1	2	2	1
IGFLIDAPVKGEFLNMSFDNLK	St16_bin4_tuft_13615_
IGFLIDAPVKGEFLNMSFDNLK	St16_bin4_tuft_13615_											1
NDDGVSADLAHADYIGLTVGGNK	St16_bin4_tuft_13615_											2
YTFADNDPNLESK	St16_bin4_tuft_13615_						1
YTFADNDPNLESK	St16_bin4_tuft_13615_
YTFADNDPNLESK	St16_bin4_tuft_13615_													3
YTFADNDPNLESK	St16_bin4_tuft_13615_	3	1	1				1	2	2	2	3
AAFSQISQPYFDK	St16_bin4_tuft_13681_Ubiquinone/menaquinone										1
AAFSQISQPYFDKNR	St16_bin4_tuft_13681_Ubiquinone/menaquinone																		1
AAGAANSLAEYEK	St16_bin4_tuft_13681_Ubiquinone/menaquinone															2
AAGAANSLAEYEK	St16_bin4_tuft_13681_Ubiquinone/menaquinone											1
AAGAANSLAEYEK	St16_bin4_tuft_13681_Ubiquinone/menaquinone										2
ADFVHEMVK	St16_bin4_tuft_13681_Ubiquinone/menaquinone	1	1
ADFVHEMVK	St16_bin4_tuft_13681_Ubiquinone/menaquinone
AGFTILDSLDLSPHMK	St16_bin4_tuft_13681_Ubiquinone/menaquinone			1
AGFTILDSLDLSPHMK	St16_bin4_tuft_13681_Ubiquinone/menaquinone																	1
AGFTILDSLDLSPHMK	St16_bin4_tuft_13681_Ubiquinone/menaquinone												1
AGFTILDSLDLSPHMK	St16_bin4_tuft_13681_Ubiquinone/menaquinone																		1
AGFTILDSLDLSPHMK	St16_bin4_tuft_13681_Ubiquinone/menaquinone		1
AKDTVLEIGIGGGR	St16_bin4_tuft_13681_Ubiquinone/menaquinone
AKDTVLEIGIGGGR	St16_bin4_tuft_13681_Ubiquinone/menaquinone	2
AKDTVLEIGIGGGR	St16_bin4_tuft_13681_Ubiquinone/menaquinone												1
AKDTVLEIGIGGGR	St16_bin4_tuft_13681_Ubiquinone/menaquinone										2			1
ATELTPQGVTAK	St16_bin4_tuft_13681_Ubiquinone/menaquinone							1						1
ATELTSQGVTAK	St16_bin4_tuft_13681_Ubiquinone/menaquinone	2	1	1							1					1
AVISDIVCDEDPTIK	St16_bin4_tuft_13681_Ubiquinone/menaquinone											1
AVISDIVCDEYPTLK	St16_bin4_tuft_13681_Ubiquinone/menaquinone	1	1	1		1					1	1	1	2				2	2
DTVLEIGIGGGR	St16_bin4_tuft_13681_Ubiquinone/menaquinone													1
EEKPWQTIDGIEFR	St16_bin4_tuft_13681_Ubiquinone/menaquinone	2	1			1					1	2	1	1				1	2
EGNYIDKWYVFSQANGEVINEQFCR	St16_bin4_tuft_13681_Ubiquinone/menaquinone																		1
EGNYIDKWYVFSQANGEVINEQFCR	St16_bin4_tuft_13681_Ubiquinone/menaquinone																		1
EIKDDIFYEQK	St16_bin4_tuft_13681_Ubiquinone/menaquinone				1
EIKDDIFYEQK	St16_bin4_tuft_13681_Ubiquinone/menaquinone						3
EIKDDIFYEQK	St16_bin4_tuft_13681_Ubiquinone/menaquinone					2
EIKDDIFYEQK	St16_bin4_tuft_13681_Ubiquinone/menaquinone									2
EIKDDIFYEQK	St16_bin4_tuft_13681_Ubiquinone/menaquinone								1
EIKDDIFYEQK	St16_bin4_tuft_13681_Ubiquinone/menaquinone	2													1
EIKDDIFYEQK	St16_bin4_tuft_13681_Ubiquinone/menaquinone		2	3				2			3	2	2	3
EIKDDIFYEQK	St16_bin4_tuft_13681_Ubiquinone/menaquinone								1
EIKDDIFYEQK	St16_bin4_tuft_13681_Ubiquinone/menaquinone	2	2	3	1	2	3	2		2	3	2	2	3	1	2
ETFDALKDSIILKR	St16_bin4_tuft_13681_Ubiquinone/menaquinone																		1
EYEFEVTGVTISPK	St16_bin4_tuft_13681_Ubiquinone/menaquinone																1
EYEFEVTGVTISPK	St16_bin4_tuft_13681_Ubiquinone/menaquinone														1
EYEFEVTGVTISPK	St16_bin4_tuft_13681_Ubiquinone/menaquinone																	1
EYEFEVTGVTISPK	St16_bin4_tuft_13681_Ubiquinone/menaquinone	1	2	1							2	1	1	3		1			1
FEAIVSTGGVIATVEEEGEYR	St16_bin4_tuft_13681_Ubiquinone/menaquinone		1	1				1					1
FEAIVSTGGVIATVEEEGEYR	St16_bin4_tuft_13681_Ubiquinone/menaquinone		1	1				1					1
FGFSGFIK	St16_bin4_tuft_13681_Ubiquinone/menaquinone				1
FGFSGFIK	St16_bin4_tuft_13681_Ubiquinone/menaquinone									1
FGFSGFIK	St16_bin4_tuft_13681_Ubiquinone/menaquinone						1	1
FGFSGFIK	St16_bin4_tuft_13681_Ubiquinone/menaquinone	2		2
FGFSGFIK	St16_bin4_tuft_13681_Ubiquinone/menaquinone							1
FQVDDALALSFPDNSFDVVWSIEAGPHMPDKAK	St16_bin4_tuft_13681_Ubiquinone/menaquinone						1
FTDADTENYYNTVEIK	St16_bin4_tuft_13681_Ubiquinone/menaquinone
FTDADTENYYNTVEIK	St16_bin4_tuft_13681_Ubiquinone/menaquinone	1
FTDADTENYYNTVEIK	St16_bin4_tuft_13681_Ubiquinone/menaquinone												1
FTDADTENYYNTVEIK	St16_bin4_tuft_13681_Ubiquinone/menaquinone		1											2
FVTHLDEGFIDQLTNLYR	St16_bin4_tuft_13681_Ubiquinone/menaquinone
FVTHLDEGFIDQLTNLYR	St16_bin4_tuft_13681_Ubiquinone/menaquinone												1
FVTHLDEGFIDQLTNLYR	St16_bin4_tuft_13681_Ubiquinone/menaquinone																	1	1
FYFFDGQQTTQALIDAGFQQEYQIIDGK	St16_bin4_tuft_13681_Ubiquinone/menaquinone																2
FYFFDGQQTTQALIDAGFQQEYQIIDGK	St16_bin4_tuft_13681_Ubiquinone/menaquinone								1
FYFFDGQQTTQALIDAGFQQEYQIIDGK	St16_bin4_tuft_13681_Ubiquinone/menaquinone			1	1	1					1	1	2	1	1			1	1
FYFFDGQQTTQTLIDAGFQQEYQIIDGK	St16_bin4_tuft_13681_Ubiquinone/menaquinone		1	1				1
GGILIFDDLVTLVSQITDSTLK	St16_bin4_tuft_13681_Ubiquinone/menaquinone																1
GGILIFDDLVTLVSQITDSTLK	St16_bin4_tuft_13681_Ubiquinone/menaquinone																	2
GGILIFDDLVTLVSQITDSTLK	St16_bin4_tuft_13681_Ubiquinone/menaquinone													1
GTNVLDVGCGIGGSSR	St16_bin4_tuft_13681_Ubiquinone/menaquinone							1						1				1
GTTVLDVGCGIGGSSR	St16_bin4_tuft_13681_Ubiquinone/menaquinone	1	1	1							1	1	2	1					2
GTTVLDVGCGIGGSSRILAK	St16_bin4_tuft_13681_Ubiquinone/menaquinone																	1
GTTVLDVGCGIGGSSRILAK	St16_bin4_tuft_13681_Ubiquinone/menaquinone	1									1	2
GYTIPEVFAALK	St16_bin4_tuft_13681_Ubiquinone/menaquinone	1
GYTIPEVFAALK	St16_bin4_tuft_13681_Ubiquinone/menaquinone		2
GYTIPEVFAALK	St16_bin4_tuft_13681_Ubiquinone/menaquinone									1	1								1
HILEFFEK	St16_bin4_tuft_13681_Ubiquinone/menaquinone										2
HTSTGQFNPK	St16_bin4_tuft_13681_Ubiquinone/menaquinone										1
HWGYFDNLDAPDQEAELFQASDR	St16_bin4_tuft_13681_Ubiquinone/menaquinone													1
IDGITLNEIEK	St16_bin4_tuft_13681_Ubiquinone/menaquinone	2
IDGITLNEIEK	St16_bin4_tuft_13681_Ubiquinone/menaquinone															1
IDGITLNEIEK	St16_bin4_tuft_13681_Ubiquinone/menaquinone			1
IDGITLNEIEK	St16_bin4_tuft_13681_Ubiquinone/menaquinone											2
IDGITLNEIEK	St16_bin4_tuft_13681_Ubiquinone/menaquinone												2
IDGITLNEIEK	St16_bin4_tuft_13681_Ubiquinone/menaquinone										1			2
IFDMMSSWISHLPGEVEFAHVEGHGMNEEELAK	St16_bin4_tuft_13681_Ubiquinone/menaquinone		1
IFDMMSSWISHLPGEVEFAHVEGHGMNEEELAKNR	St16_bin4_tuft_13681_Ubiquinone/menaquinone
ILDIATGPGYVAADAAK	St16_bin4_tuft_13681_Ubiquinone/menaquinone													1
ILDIATGPGYVAADAAK	St16_bin4_tuft_13681_Ubiquinone/menaquinone										1
ILKPGGIAIISFSNR	St16_bin4_tuft_13681_Ubiquinone/menaquinone									1
ILKPGGIAIISFSNR	St16_bin4_tuft_13681_Ubiquinone/menaquinone
ILKPGGIAIISFSNR	St16_bin4_tuft_13681_Ubiquinone/menaquinone											1
ILKPGGIAIISFSNR	St16_bin4_tuft_13681_Ubiquinone/menaquinone
ILKPGGIAIISFSNR	St16_bin4_tuft_13681_Ubiquinone/menaquinone			2
ILKPGGIAIISFSNR	St16_bin4_tuft_13681_Ubiquinone/menaquinone													2
ILKPGGIAIISFSNR	St16_bin4_tuft_13681_Ubiquinone/menaquinone												2
ILKPGGIAIISFSNR	St16_bin4_tuft_13681_Ubiquinone/menaquinone	1
ILKPGGIAIISFSNR	St16_bin4_tuft_13681_Ubiquinone/menaquinone		2								2							4	2
IRPLDPITLEAVGQER	St16_bin4_tuft_13681_Ubiquinone/menaquinone
IRPLDPITLEAVGQER	St16_bin4_tuft_13681_Ubiquinone/menaquinone																1
IRPLDPITLEAVGQER	St16_bin4_tuft_13681_Ubiquinone/menaquinone					1
IRPLDPITLEAVGQER	St16_bin4_tuft_13681_Ubiquinone/menaquinone						1
IRPLDPITLEAVGQER	St16_bin4_tuft_13681_Ubiquinone/menaquinone		1
IRPLDPITLEAVGQER	St16_bin4_tuft_13681_Ubiquinone/menaquinone											2
IRPLDPITLEAVGQER	St16_bin4_tuft_13681_Ubiquinone/menaquinone			1				1	1	2	1			1				1	3
IVGVDFSPR	St16_bin4_tuft_13681_Ubiquinone/menaquinone						1
IVGVDFSPR	St16_bin4_tuft_13681_Ubiquinone/menaquinone					1
IVGVDFSPR	St16_bin4_tuft_13681_Ubiquinone/menaquinone									1
IVGVDFSPR	St16_bin4_tuft_13681_Ubiquinone/menaquinone								2
IVGVDFSPR	St16_bin4_tuft_13681_Ubiquinone/menaquinone																1
IVGVDFSPR	St16_bin4_tuft_13681_Ubiquinone/menaquinone	5
IVGVDFSPR	St16_bin4_tuft_13681_Ubiquinone/menaquinone		4	4				3			2		1	3				1	4
IVGVDFSPR	St16_bin4_tuft_13681_Ubiquinone/menaquinone																1
IVGVDFSPR	St16_bin4_tuft_13681_Ubiquinone/menaquinone								2
IVGVDFSPR	St16_bin4_tuft_13681_Ubiquinone/menaquinone	5	4	4		1	1	3		1	2		1	3				1	4
IYSHITDPEK	St16_bin4_tuft_13681_Ubiquinone/menaquinone											1
IYSHITDPEKNQQLLGK	St16_bin4_tuft_13681_Ubiquinone/menaquinone	6	2	1				1			6	4	3	5	1	1		5	7
IYSHITEPEK	St16_bin4_tuft_13681_Ubiquinone/menaquinone									1
IYSHITEPEK	St16_bin4_tuft_13681_Ubiquinone/menaquinone								1
IYSHITEPEK	St16_bin4_tuft_13681_Ubiquinone/menaquinone	2
IYSHITEPEK	St16_bin4_tuft_13681_Ubiquinone/menaquinone		1	1							2	4
IYSHITEPEKNQQLLGK	St16_bin4_tuft_13681_Ubiquinone/menaquinone				3
IYSHITEPEKNQQLLGK	St16_bin4_tuft_13681_Ubiquinone/menaquinone						7
IYSHITEPEKNQQLLGK	St16_bin4_tuft_13681_Ubiquinone/menaquinone					3
IYSHITEPEKNQQLLGK	St16_bin4_tuft_13681_Ubiquinone/menaquinone									15
IYSHITEPEKNQQLLGK	St16_bin4_tuft_13681_Ubiquinone/menaquinone								8
IYSHITEPEKNQQLLGK	St16_bin4_tuft_13681_Ubiquinone/menaquinone																10
IYSHITEPEKNQQLLGK	St16_bin4_tuft_13681_Ubiquinone/menaquinone	10													8
IYSHITEPEKNQQLLGK	St16_bin4_tuft_13681_Ubiquinone/menaquinone		10	7				9			8	8	10	20				11	18
KEIKDDIFYEQK	St16_bin4_tuft_13681_Ubiquinone/menaquinone					1
KEIKDDIFYEQK	St16_bin4_tuft_13681_Ubiquinone/menaquinone									1
KEIKDDIFYEQK	St16_bin4_tuft_13681_Ubiquinone/menaquinone	1													1
KEIKDDIFYEQK	St16_bin4_tuft_13681_Ubiquinone/menaquinone		1								1		1	2
KEIKDDIFYEQK	St16_bin4_tuft_13681_Ubiquinone/menaquinone	1	1			1				1	1		1	2	1
KFEYNAWQK	St16_bin4_tuft_13681_Ubiquinone/menaquinone		1
KVLDIGVGTGLLTEK	St16_bin4_tuft_13681_Ubiquinone/menaquinone					1
KVLDIGVGTGLLTEK	St16_bin4_tuft_13681_Ubiquinone/menaquinone									1
KVLDIGVGTGLLTEK	St16_bin4_tuft_13681_Ubiquinone/menaquinone		1								1			2				1	2
KVLDIGVGTGLLTEK	St16_bin4_tuft_13681_Ubiquinone/menaquinone		1			1				1	1			2				1	2
LAVNFPTLQGNGLDLSPEMMSQANSR	St16_bin4_tuft_13681_Ubiquinone/menaquinone		2
LAVNFPTLQGNGLDLSPEMMSQANSR	St16_bin4_tuft_13681_Ubiquinone/menaquinone																	1
LAVNFPTLQGNGLDLSPEMMSQANSR	St16_bin4_tuft_13681_Ubiquinone/menaquinone										1								1
LCIFHHTNTLSNLGWQR	St16_bin4_tuft_13681_Ubiquinone/menaquinone																		1
LDDSDDSLFYSSPR	St16_bin4_tuft_13681_Ubiquinone/menaquinone	1
LDDSDDSLFYSSPR	St16_bin4_tuft_13681_Ubiquinone/menaquinone		1								1
LFHEIHR	St16_bin4_tuft_13681_Ubiquinone/menaquinone	1
LGFGAGLCR	St16_bin4_tuft_13681_Ubiquinone/menaquinone	1	1	1							1			1
LGFGAGLCR	St16_bin4_tuft_13681_Ubiquinone/menaquinone													1
LHLFELLQPMHR	St16_bin4_tuft_13681_Ubiquinone/menaquinone																1
LHLFELLQPMHR	St16_bin4_tuft_13681_Ubiquinone/menaquinone				1
LHLFELLQPMHR	St16_bin4_tuft_13681_Ubiquinone/menaquinone			2				1						1				2	1
LHNQLDDGGFLVLAIQGAHTNYR	St16_bin4_tuft_13681_Ubiquinone/menaquinone																		2
LHNQLDDGGFLVLAIQGAHTNYRK	St16_bin4_tuft_13681_Ubiquinone/menaquinone
LHPQLQNSQAR	St16_bin4_tuft_13681_Ubiquinone/menaquinone											1
LHSQLDDGGLLALAIQGAHTNYR	St16_bin4_tuft_13681_Ubiquinone/menaquinone				1
LHSQLDDGGLLALAIQGAHTNYR	St16_bin4_tuft_13681_Ubiquinone/menaquinone						2
LHSQLDDGGLLALAIQGAHTNYR	St16_bin4_tuft_13681_Ubiquinone/menaquinone					2
LHSQLDDGGLLALAIQGAHTNYR	St16_bin4_tuft_13681_Ubiquinone/menaquinone									1
LHSQLDDGGLLALAIQGAHTNYR	St16_bin4_tuft_13681_Ubiquinone/menaquinone								2
LHSQLDDGGLLALAIQGAHTNYR	St16_bin4_tuft_13681_Ubiquinone/menaquinone																1
LHSQLDDGGLLALAIQGAHTNYR	St16_bin4_tuft_13681_Ubiquinone/menaquinone	2													1
LHSQLDDGGLLALAIQGAHTNYR	St16_bin4_tuft_13681_Ubiquinone/menaquinone		3	3				5			2	1	2	2				1	4
LHSQLDDGGLLALAIQGAHTNYRK	St16_bin4_tuft_13681_Ubiquinone/menaquinone																2
LHSQLDDGGLLALAIQGAHTNYRK	St16_bin4_tuft_13681_Ubiquinone/menaquinone														2
LHSQLDDGGLLALAIQGAHTNYRK	St16_bin4_tuft_13681_Ubiquinone/menaquinone												7	2				3	1
LICADISNSMLNATK	St16_bin4_tuft_13681_Ubiquinone/menaquinone
LICADISNSMLNATK	St16_bin4_tuft_13681_Ubiquinone/menaquinone											1
LICADISNSMLNATK	St16_bin4_tuft_13681_Ubiquinone/menaquinone												1
LICADISNSMLNATK	St16_bin4_tuft_13681_Ubiquinone/menaquinone										1			1
LICQDITEFETEEK	St16_bin4_tuft_13681_Ubiquinone/menaquinone						1
LICQDITEFETEEK	St16_bin4_tuft_13681_Ubiquinone/menaquinone					1
LICQDITEFETEEK	St16_bin4_tuft_13681_Ubiquinone/menaquinone														2
LICQDITEFETEEK	St16_bin4_tuft_13681_Ubiquinone/menaquinone		1								2	1		2
LICQDITEFETEEK	St16_bin4_tuft_13681_Ubiquinone/menaquinone		1			1	1				2	1		2	2	1
LIEDKFIVPYIK	St16_bin4_tuft_13681_Ubiquinone/menaquinone			1
LIEDKFIVPYIK	St16_bin4_tuft_13681_Ubiquinone/menaquinone																		1
LIEDKFIVPYIK	St16_bin4_tuft_13681_Ubiquinone/menaquinone										1
LLEYVDLPNSANVLDLGCGTGK	St16_bin4_tuft_13681_Ubiquinone/menaquinone											1
LLTHYFVQNFNQDLK	St16_bin4_tuft_13681_Ubiquinone/menaquinone											1
LLTHYFVQNFNQDLK	St16_bin4_tuft_13681_Ubiquinone/menaquinone			1
LLTHYFVQNFNQDLK	St16_bin4_tuft_13681_Ubiquinone/menaquinone													2
LLTHYFVQNFNQDLK	St16_bin4_tuft_13681_Ubiquinone/menaquinone												2
LLTHYFVQNFNQDLK	St16_bin4_tuft_13681_Ubiquinone/menaquinone	1
LLTHYFVQNFNQDLK	St16_bin4_tuft_13681_Ubiquinone/menaquinone		1								1							1	1
LTDNYNIESAVLER	St16_bin4_tuft_13681_Ubiquinone/menaquinone											1
LVSGQNSDAIATQK	St16_bin4_tuft_13681_Ubiquinone/menaquinone										1
MINEYVEIANYYDNVLTSGYYDFDSLSNTLYNLLGARR	St16_bin4_tuft_13681_Ubiquinone/menaquinone
MLSLANYK	St16_bin4_tuft_13681_Ubiquinone/menaquinone									1
MLSLANYK	St16_bin4_tuft_13681_Ubiquinone/menaquinone	2
MLSLANYK	St16_bin4_tuft_13681_Ubiquinone/menaquinone		1	1				1						2
MLSLANYK	St16_bin4_tuft_13681_Ubiquinone/menaquinone	2	1	1				1		1				2
MNNSESELQAK	St16_bin4_tuft_13681_Ubiquinone/menaquinone											1
MQISQLFSPNDYRDYLEK	St16_bin4_tuft_13681_Ubiquinone/menaquinone																1
MQISQLFSPNDYRDYLEK	St16_bin4_tuft_13681_Ubiquinone/menaquinone
MQISQLFSPNDYRDYLEK	St16_bin4_tuft_13681_Ubiquinone/menaquinone			1
MQISQLFSPNDYRDYLEK	St16_bin4_tuft_13681_Ubiquinone/menaquinone	1
MQISQLFSPNDYRDYLEK	St16_bin4_tuft_13681_Ubiquinone/menaquinone																		1
MQISQLFSPNDYRDYLEK	St16_bin4_tuft_13681_Ubiquinone/menaquinone		1											1
MQQFIDEIIEKDLADGEK	St16_bin4_tuft_13681_Ubiquinone/menaquinone										1
NAGFSTPSVSK	St16_bin4_tuft_13681_Ubiquinone/menaquinone		1
NAGFSTPSVSK	St16_bin4_tuft_13681_Ubiquinone/menaquinone
NAGFSTPSVSK	St16_bin4_tuft_13681_Ubiquinone/menaquinone													1
NLINSLMEPGEETELNK	St16_bin4_tuft_13681_Ubiquinone/menaquinone											2
NLINSLMEPGEETELNK	St16_bin4_tuft_13681_Ubiquinone/menaquinone										1
NQAVIYKGPWK	St16_bin4_tuft_13681_Ubiquinone/menaquinone
NYITDNLEER	St16_bin4_tuft_13681_Ubiquinone/menaquinone										1
QKPLNYWEKPVMR	St16_bin4_tuft_13681_Ubiquinone/menaquinone																	1
QKPLNYWEKPVMR	St16_bin4_tuft_13681_Ubiquinone/menaquinone			2
QKPLNYWEKPVMR	St16_bin4_tuft_13681_Ubiquinone/menaquinone																	1
QLNPDLEFIR	St16_bin4_tuft_13681_Ubiquinone/menaquinone																		1
QLNPDLEFIR	St16_bin4_tuft_13681_Ubiquinone/menaquinone										1
QMINEYVEIADYYDNLLTSGYYDFDSLSNTLYNLLGARR	St16_bin4_tuft_13681_Ubiquinone/menaquinone									1
QVVDDDGHTLYR	St16_bin4_tuft_13681_Ubiquinone/menaquinone	1					1				1			1
SANLEFISMLK	St16_bin4_tuft_13681_Ubiquinone/menaquinone	1
SANLEFISMLK	St16_bin4_tuft_13681_Ubiquinone/menaquinone											1
SANLEFISMLK	St16_bin4_tuft_13681_Ubiquinone/menaquinone								1	1	1			1				1	1
SANLEFISMLK	St16_bin4_tuft_13681_Ubiquinone/menaquinone											1
SEDELPVFLGVGLSEISVEER	St16_bin4_tuft_13681_Ubiquinone/menaquinone
SEDELPVFLGVGLSEISVEER	St16_bin4_tuft_13681_Ubiquinone/menaquinone				3
SEDELPVFLGVGLSEISVEER	St16_bin4_tuft_13681_Ubiquinone/menaquinone					3
SEDELPVFLGVGLSEISVEER	St16_bin4_tuft_13681_Ubiquinone/menaquinone						3
SEDELPVFLGVGLSEISVEER	St16_bin4_tuft_13681_Ubiquinone/menaquinone	3
SEDELPVFLGVGLSEISVEER	St16_bin4_tuft_13681_Ubiquinone/menaquinone		4
SEDELPVFLGVGLSEISVEER	St16_bin4_tuft_13681_Ubiquinone/menaquinone			3				3	3	1	1			2				1	2
SLDALAAFEDR	St16_bin4_tuft_13681_Ubiquinone/menaquinone											1
SLVLAEANPGAK	St16_bin4_tuft_13681_Ubiquinone/menaquinone											1
SNAVEHYLSK	St16_bin4_tuft_13681_Ubiquinone/menaquinone											2
SNAVEHYLSK	St16_bin4_tuft_13681_Ubiquinone/menaquinone										1
SNSVPLSTETATTEVANA	St16_bin4_tuft_13681_Ubiquinone/menaquinone				1
SNSVPLSTETATTEVANA	St16_bin4_tuft_13681_Ubiquinone/menaquinone					1
SNSVPLSTETATTEVANA	St16_bin4_tuft_13681_Ubiquinone/menaquinone								1
SNSVPLSTETATTEVANA	St16_bin4_tuft_13681_Ubiquinone/menaquinone									2					1
SNSVPLSTETATTEVANA	St16_bin4_tuft_13681_Ubiquinone/menaquinone						1	1
SNSVPLSTETATTEVANA	St16_bin4_tuft_13681_Ubiquinone/menaquinone	2	1	1							4	5		3		4
SNSVPLSTETATTEVANA	St16_bin4_tuft_13681_Ubiquinone/menaquinone							1						3
SVAQYDNSFASLTNQMIKPLLNAVNAK	St16_bin4_tuft_13681_Ubiquinone/menaquinone
SVAQYDNSFASLTNQMIKPLLNAVNAK	St16_bin4_tuft_13681_Ubiquinone/menaquinone																		1
TFQIYTDK	St16_bin4_tuft_13681_Ubiquinone/menaquinone	1
TKLDDSDDSLFYSSPR	St16_bin4_tuft_13681_Ubiquinone/menaquinone									1
TTNEQLTPNLEIESAVLER	St16_bin4_tuft_13681_Ubiquinone/menaquinone															2
TTNEQLTPNLEIESAVLER	St16_bin4_tuft_13681_Ubiquinone/menaquinone	3	4	2		1	1	2		1	1	2	1	3	2			2	2
VIGVDFNDDMLALSR	St16_bin4_tuft_13681_Ubiquinone/menaquinone															1
VIGVDFNDDMLALSR	St16_bin4_tuft_13681_Ubiquinone/menaquinone				1
VIGVDFNDDMLALSR	St16_bin4_tuft_13681_Ubiquinone/menaquinone	4	2	1		2	1	2	1	1	1	2	2	2	2			3	3
VLDIGSGTGDGYELLK	St16_bin4_tuft_13681_Ubiquinone/menaquinone											1
VLDIGSGTGDGYELLK	St16_bin4_tuft_13681_Ubiquinone/menaquinone										1
VLDIGVGTGLLTEK	St16_bin4_tuft_13681_Ubiquinone/menaquinone				3
VLDIGVGTGLLTEK	St16_bin4_tuft_13681_Ubiquinone/menaquinone						4
VLDIGVGTGLLTEK	St16_bin4_tuft_13681_Ubiquinone/menaquinone					3
VLDIGVGTGLLTEK	St16_bin4_tuft_13681_Ubiquinone/menaquinone									4
VLDIGVGTGLLTEK	St16_bin4_tuft_13681_Ubiquinone/menaquinone								4
VLDIGVGTGLLTEK	St16_bin4_tuft_13681_Ubiquinone/menaquinone																3
VLDIGVGTGLLTEK	St16_bin4_tuft_13681_Ubiquinone/menaquinone	3													2
VLDIGVGTGLLTEK	St16_bin4_tuft_13681_Ubiquinone/menaquinone		3	3				3			3	1	1	5				5	4
VLDIGVGTGLLTEK	St16_bin4_tuft_13681_Ubiquinone/menaquinone																3
VLDIGVGTGLLTEK	St16_bin4_tuft_13681_Ubiquinone/menaquinone								4
VLDIGVGTGLLTEK	St16_bin4_tuft_13681_Ubiquinone/menaquinone	3	3	3	3	3	4	3		4	3	1	1	5	2	1		5	4
VLHHGGYFYLVDSYFK	St16_bin4_tuft_13681_Ubiquinone/menaquinone									1
VLHHGGYFYLVDSYFK	St16_bin4_tuft_13681_Ubiquinone/menaquinone																	1
VLHHGGYFYLVDSYFK	St16_bin4_tuft_13681_Ubiquinone/menaquinone										1								1
VLKPGGILVVADWNQR	St16_bin4_tuft_13681_Ubiquinone/menaquinone				1
VLKPGGILVVADWNQR	St16_bin4_tuft_13681_Ubiquinone/menaquinone					1
VLKPGGILVVADWNQR	St16_bin4_tuft_13681_Ubiquinone/menaquinone								1
VLKPGGILVVADWNQR	St16_bin4_tuft_13681_Ubiquinone/menaquinone									2
VLKPGGILVVADWNQR	St16_bin4_tuft_13681_Ubiquinone/menaquinone						1	1
VLKPGGILVVADWNQR	St16_bin4_tuft_13681_Ubiquinone/menaquinone																	2
VLKPGGILVVADWNQR	St16_bin4_tuft_13681_Ubiquinone/menaquinone	2	4	2							2	1	3	3					4
VLKPGGILVVADWNQR	St16_bin4_tuft_13681_Ubiquinone/menaquinone							1						3				2
VLKPGGILVVADWNQRDDR	St16_bin4_tuft_13681_Ubiquinone/menaquinone																1
VLKPGGILVVADWNQRDDR	St16_bin4_tuft_13681_Ubiquinone/menaquinone
VLKPGGILVVADWNQRDDR	St16_bin4_tuft_13681_Ubiquinone/menaquinone												2	1
VLKPGGILVVADWNQRDDR	St16_bin4_tuft_13681_Ubiquinone/menaquinone													1
VQTGLCCPTEYEVK	St16_bin4_tuft_13681_Ubiquinone/menaquinone	1	1											1
VYEFEVTGITISPK	St16_bin4_tuft_13681_Ubiquinone/menaquinone							2						1				1
WQDEFQYLSISPGGLK	St16_bin4_tuft_13681_Ubiquinone/menaquinone											1
WQDEFQYLSISPGGLK	St16_bin4_tuft_13681_Ubiquinone/menaquinone		1
WQDEFQYLSISPGGLK	St16_bin4_tuft_13681_Ubiquinone/menaquinone									1
WQDEFQYLSISPGGLK	St16_bin4_tuft_13681_Ubiquinone/menaquinone																	1
WQDEFQYLSISPGGLK	St16_bin4_tuft_13681_Ubiquinone/menaquinone										1								1
YISAGETVVDLGSGAGK	St16_bin4_tuft_13681_Ubiquinone/menaquinone				1
YISAGETVVDLGSGAGK	St16_bin4_tuft_13681_Ubiquinone/menaquinone	3	2	2		1	1	1	1	1	3	2	2	3	2			1
YISSGETVVDLGSGAGK	St16_bin4_tuft_13681_Ubiquinone/menaquinone											1
YLDILPLEIIEK	St16_bin4_tuft_13681_Ubiquinone/menaquinone				1
YLDILPLEIIEK	St16_bin4_tuft_13681_Ubiquinone/menaquinone	3	3	2		2	1	2	1	1	1	1		1				1	1
AVFCATKEELSTQR	St16_bin4_tuft_13683_Uncharacterized													1
DISIIIFR	St16_bin4_tuft_13683_Uncharacterized										1
DISIIIFR	St16_bin4_tuft_13683_Uncharacterized											1
DISVIVFR	St16_bin4_tuft_13683_Uncharacterized	2	2	2	1	2	2	2	2	2	1	2	1	2		2	1	2	2
DLMTTEASNQIASDLASSSEKPDPDEIGELWK	St16_bin4_tuft_13683_Uncharacterized										1
DLMTTEASNQIASDLASSSEKPDPDEIGELWK	St16_bin4_tuft_13683_Uncharacterized											1
DLMTTEVSSQVASDLASSNEKPDPDEIGELWK	St16_bin4_tuft_13683_Uncharacterized	2	1	1	1	1	1	1	1	3	2	2	1	2	2	1	1	2	2
DLMTTEVSSQVASDLASSNEKPDPDEIGELWKDNNPLVAFLSK	St16_bin4_tuft_13683_Uncharacterized													1				1	1
DNNPLVAFLSK	St16_bin4_tuft_13683_Uncharacterized	2	3	4	1	4	2	3	2	3	4	2	1	4	2	2	2	2	3
DNNPLVAFLSK	St16_bin4_tuft_13683_Uncharacterized										4
DNNPLVAFLSK	St16_bin4_tuft_13683_Uncharacterized											2
DNNPLVAFLSKIRPPLIFDGDTFIFR	St16_bin4_tuft_13683_Uncharacterized																		1
EIAGFMPDKIK	St16_bin4_tuft_13683_Uncharacterized		1
GVAAETVIK	St16_bin4_tuft_13683_Uncharacterized								1
IRPPLIFDGDTFIFR	St16_bin4_tuft_13683_Uncharacterized	2	4	2	5	1	1	5	1	2	2	2	3	2	2	1	6	8	5
LPDIYDAR	St16_bin4_tuft_13683_Uncharacterized										2
LPDIYDAR	St16_bin4_tuft_13683_Uncharacterized											1
VKEIAGFMPDK	St16_bin4_tuft_13683_Uncharacterized										2	1		4	1
VKEIAGFMPDKIK	St16_bin4_tuft_13683_Uncharacterized												3						1
VPVDEKFVPFLQK	St16_bin4_tuft_13683_Uncharacterized
VQEIADFMPDK	St16_bin4_tuft_13683_Uncharacterized											2
VQTQAELPDIYDAR	St16_bin4_tuft_13683_Uncharacterized	2	3	2	1	2	2	2	2	2	5	3	2	5	5	2
AGMLANVTK	St16_bin4_tuft_13697_Malic										1
AIASQGGNIGNIDLLK	St16_bin4_tuft_13697_Malic	1	2	1	1	1	2	1	1	1	1	1	1	1	1	1		2	1
ASDLDKENIIPSVFDTR	St16_bin4_tuft_13697_Malic										1	1	1	2			1	2	2
ATTLTSTMYLEAAR	St16_bin4_tuft_13697_Malic	2	4	3	1	2	1	2	1	2	4	3	2	3	2	1	1	1	1
ATTLTSTMYLEAAR	St16_bin4_tuft_13697_Malic											3
AVAEDPEQIYNLTIK	St16_bin4_tuft_13697_Malic	3	3	3	1	2	1	2		2	4	4	2	7	3	2	1	5	4
DPIVFAMANPIPEIQPELVTGDVAVMATGR	St16_bin4_tuft_13697_Malic	2	1	1				1		1	2	1	1	2			1	1	1
EFAGVDAFPICLATQDTDAIVETVK	St16_bin4_tuft_13697_Malic	5	4	3	2	3	3	2	4	1	4	2	4	2	2		2	2	3
EITIDAYSTEHSEK	St16_bin4_tuft_13697_Malic	1	3	1	1	1	1			1	2	2		1	1	2
ENIIPSVFDTR	St16_bin4_tuft_13697_Malic	1									1			1					1
GILNIPVFHDDQHGTAIVSLAALINALK	St16_bin4_tuft_13697_Malic																2	2	1
IPLKSQADLSMAYTPGVGR	St16_bin4_tuft_13697_Malic
IVINGAGAAGIAIAR	St16_bin4_tuft_13697_Malic		2	5				1		1	2					1	2	4
NIAPVFGGVNLEDIAAPR	St16_bin4_tuft_13697_Malic	2	2	2	1	2	1		1	2	3	2	2	3	2	1	2	2	3
NIAPVFGGVNLEDIAAPR	St16_bin4_tuft_13697_Malic											2
QAFAVESSGTLSDALMGADVFLGVSVPGVVTPEMVR	St16_bin4_tuft_13697_Malic																1
QNTVAIVTDGSAVLGLGNLGPGGALPVMEGK	St16_bin4_tuft_13697_Malic	1	2	1					1	1	1			1	1			1	1
SDYPNQINNVLAFPGIFR	St16_bin4_tuft_13697_Malic	1	3	2	1	1	1	1			2	1		2		1	1	2	2
SDYPNQINNVLAFPGIFR	St16_bin4_tuft_13697_Malic											1
SMAKDPIVFAMANPIPEIQPELVTGDVAVMATGR	St16_bin4_tuft_13697_Malic										1						1	1
SQADLSMAYTPGVGR	St16_bin4_tuft_13697_Malic	2	4	3	1	1	1	1	1	2	4	4	5	4	3	3		1	2
SQADLSMAYTPGVGR	St16_bin4_tuft_13697_Malic											4
VATAVAGAVAHAAR	St16_bin4_tuft_13697_Malic	6	8	8		1		1		1	8	8	2	10	1		9	8	11
VATAVAGAVASAAR	St16_bin4_tuft_13697_Malic											3
VTQAIASEGGNIGNIDLIK	St16_bin4_tuft_13697_Malic											1
VVNLYDR	St16_bin4_tuft_13697_Malic			1
EEEDYLYAEFTSK	St16_bin4_tuft_13730_Uncharacterized														2
EEEDYLYAEFTSK	St16_bin4_tuft_13730_Uncharacterized	2	2	1	1		1	1	1	2	3	1	1	1		1
EEENYLYAEFTTK	St16_bin4_tuft_13730_Uncharacterized										1	1
EKLNELQANT	St16_bin4_tuft_13730_Uncharacterized													1
IMGYVDDVEFLIDQEANAIQVR	St16_bin4_tuft_13730_Uncharacterized					5
IMGYVDDVEFLIDQEANAIQVR	St16_bin4_tuft_13730_Uncharacterized																1
IMGYVDDVEFLIDQEANAIQVR	St16_bin4_tuft_13730_Uncharacterized	5	5	3	3		2	6	2	3	3	2	4	3		1		7	3
IMGYVDDVEFLIDQEANAIQVR	St16_bin4_tuft_13730_Uncharacterized																		3
IMGYVDDVEFYVDQEANAIQVR	St16_bin4_tuft_13730_Uncharacterized	1
IMGYVDDVEFYVDQEANAIQVR	St16_bin4_tuft_13730_Uncharacterized										1	2
LAPCPSSPNCVSSYSQDIEHSIASMSYGSEPEMAIANLK	St16_bin4_tuft_13730_Uncharacterized																		1
LAPCPSSPNCVSSYSQDVEHSIASMSYGSEPEMAIANLK	St16_bin4_tuft_13730_Uncharacterized														1
LAPCPSSPNCVSSYSQDVEHSIASMSYGSEPEMAIANLK	St16_bin4_tuft_13730_Uncharacterized	3	2	1							1							1	3
LGESDLGVNR	St16_bin4_tuft_13730_Uncharacterized					1
LGESDLGVNR	St16_bin4_tuft_13730_Uncharacterized	2	1	1	1				1	1	2	3	1	3		2
LGQSDLGVNR	St16_bin4_tuft_13730_Uncharacterized	1
LGQSDLGVNR	St16_bin4_tuft_13730_Uncharacterized										2	2
LTLFAGTRPDNIGVNSGR	St16_bin4_tuft_13730_Uncharacterized										1	1
LTLFAGTRPDNLGAYSGR	St16_bin4_tuft_13730_Uncharacterized																		3
LTLFAGTRPDNLGVYSGR	St16_bin4_tuft_13730_Uncharacterized					1
LTLFAGTRPDNLGVYSGR	St16_bin4_tuft_13730_Uncharacterized														1		4
LTLFAGTRPDNLGVYSGR	St16_bin4_tuft_13730_Uncharacterized	4	5	3	1		1	3	1	6	2	2	4	3		2		5	4
TNIVKEEEDYLYAEFTSK	St16_bin4_tuft_13730_Uncharacterized														4		2
TNIVKEEEDYLYAEFTSK	St16_bin4_tuft_13730_Uncharacterized	5	5	2	2			2	2	1	4	5	2	5		1		8	6
TNIVKEEEDYLYAEFTSK	St16_bin4_tuft_13730_Uncharacterized																		6
TNIVKEEENYLYAEFTTK	St16_bin4_tuft_13730_Uncharacterized											2
AGAAGVLVGIGPGAACTSR	St16_bin4_tuft_25872_IMP										2	3
AGAAGVLVGIGPGAACTSR	St16_bin4_tuft_25872_IMP		1			1	1			1	2	3	1	2	1	1	1	1	2
ATEAPGGGYHWGMATPSPVLPR	St16_bin4_tuft_25872_IMP	1	2	1	1	1	1	2	1	3	4	1		2			1	2	2
AYGIDEIALVPGQR	St16_bin4_tuft_25872_IMP			3
AYGIDEIALVPGQR	St16_bin4_tuft_25872_IMP										3	1
AYGIDEIALVPGQR	St16_bin4_tuft_25872_IMP	2	3	3	1	1	1	1	1	2	3	1	1	2	1	1	1	1	3
DLKEMQQVEVVIAPSLLTEGK	St16_bin4_tuft_25872_IMP			2
DLKEMQQVEVVIAPSLLTEGK	St16_bin4_tuft_25872_IMP										2	2
DLKEMQQVEVVIAPSLLTEGK	St16_bin4_tuft_25872_IMP	2	3	2		2		1	1		2	2	3	2	1	2	1	3	3
EEFVGLMQELYATPIQPELISQR	St16_bin4_tuft_25872_IMP	2	2	1		2	1	1	2	2	1	1	1	4	1		1	3	3
EIPIIASAMDGVVDVK	St16_bin4_tuft_25872_IMP			6
EIPIIASAMDGVVDVK	St16_bin4_tuft_25872_IMP										15	11
EIPIIASAMDGVVDVK	St16_bin4_tuft_25872_IMP	11	9	6	7	11	10	9	9	11	15	11	8	18	9	7	2	7	4
EMQQVEVVIAPSLLTEGK	St16_bin4_tuft_25872_IMP			1
EMQQVEVVIAPSLLTEGK	St16_bin4_tuft_25872_IMP										3	4
EMQQVEVVIAPSLLTEGK	St16_bin4_tuft_25872_IMP	2	2	1	1	2	1	1	2	3	3	4	2	2	2			3	2
ETGNYVPVIADGGLITGGDICK	St16_bin4_tuft_25872_IMP	2	3	1	1	1	1	1	1	2	1	2	2	1	1	1	3	3	3
GIVAVSFTPAGALK	St16_bin4_tuft_25872_IMP			1
GIVAVSFTPAGALK	St16_bin4_tuft_25872_IMP										1	1
GVLGVGVPQATAVGDCAAAR	St16_bin4_tuft_25872_IMP	2	1	2	1	2	1		1	2	2	2	3	3	2	1	3	2	3
GVLGVGVPQVTAIADCAAAR	St16_bin4_tuft_25872_IMP											1
ISSVSKEEFVGLMQELYATPIQPELISQR	St16_bin4_tuft_25872_IMP	1	2	2	1	1		1		1	1	1	1	1	1		2	4	4
MAVLLSELGSMGVLNLEGIQTR	St16_bin4_tuft_25872_IMP	1	2	2	2	2	2	1	2	1	3	2	2	2	2	1	2	4	4
QGSIVAVSLTPAGALK	St16_bin4_tuft_25872_IMP	1								1				1
QIICGPAQLDDGTHNLLGALK	St16_bin4_tuft_25872_IMP		1	1			1			1	1							1	2
RAYGIDEIALVPGQR	St16_bin4_tuft_25872_IMP																	1
SIACGADGVMIGSPIAR	St16_bin4_tuft_25872_IMP	2	1	2	1	1	1		1	1	4	2	4	4	2	1	1	3	2
SIASGADGVMIGSPIAR	St16_bin4_tuft_25872_IMP			1
SIASGADGVMIGSPIAR	St16_bin4_tuft_25872_IMP										1	2
TIEPSLVDTK	St16_bin4_tuft_25872_IMP	3	1					1	1	1	2	2
TLDINLVDTR	St16_bin4_tuft_25872_IMP										1	2
VGTTGTIEQILCGPAQLDDGTHNLLGALK	St16_bin4_tuft_25872_IMP											1
VVAEAAADLFFVQATVVSTAFVSPESVEK	St16_bin4_tuft_25872_IMP	3	2		1		5		1	1
VVAEAAADLFFVQATVVSTAFVSPESVEKLDLVK	St16_bin4_tuft_25872_IMP																1
WSIGGIER	St16_bin4_tuft_25872_IMP			1
WSIGGIER	St16_bin4_tuft_25872_IMP			1				1
YADPVPILEK	St16_bin4_tuft_25872_IMP	2	2	2	2		1	2	1	1	2			2
AQANHTATHLLQAALR	St16_bin4_tuft_25892_AlanyltRNA	2	1	1									1	1	1			2	2
AQANHTATHLLQAALR	St16_bin4_tuft_25892_AlanyltRNA	2
AQANHTATHLLQAALR	St16_bin4_tuft_25892_AlanyltRNA													1
AVANLIADGVSASNVGR	St16_bin4_tuft_25892_AlanyltRNA																	1	1
AVANLIADGVTASNVGR	St16_bin4_tuft_25892_AlanyltRNA	2
AVANLIADGVTASNVGR	St16_bin4_tuft_25892_AlanyltRNA													2
AVANLIADGVTASNVGR	St16_bin4_tuft_25892_AlanyltRNA											1
DAEGNLTPLQNR	St16_bin4_tuft_25892_AlanyltRNA	1	2	1						1	1	1
DAEGNLTPLQNR	St16_bin4_tuft_25892_AlanyltRNA	1
DQIGIPAHR	St16_bin4_tuft_25892_AlanyltRNA			1								1
DQIGIPAHR	St16_bin4_tuft_25892_AlanyltRNA											1
EDDEAFAIWR	St16_bin4_tuft_25892_AlanyltRNA				1
EDDEAFAIWR	St16_bin4_tuft_25892_AlanyltRNA	2	3	1		1	1	1	1	1	1	1	1	1	1	1		1
EDDEAFAIWR	St16_bin4_tuft_25892_AlanyltRNA	2
EDDEAFAIWR	St16_bin4_tuft_25892_AlanyltRNA													1
EDDEAFAIWR	St16_bin4_tuft_25892_AlanyltRNA											1
ELSDRFKAKPEELLER	St16_bin4_tuft_25892_AlanyltRNA						1
FLNFYQQR	St16_bin4_tuft_25892_AlanyltRNA										1					1		1	2
GLKPEEVEQVEAQVNSWIAQAHPAK	St16_bin4_tuft_25892_AlanyltRNA
GYLSGDNLVVR	St16_bin4_tuft_25892_AlanyltRNA	1	1	1						1	1	1	2	1	1			1
GYLSGDNLVVR	St16_bin4_tuft_25892_AlanyltRNA	1
GYLSGDNLVVR	St16_bin4_tuft_25892_AlanyltRNA													1
GYLSGDSLVVR	St16_bin4_tuft_25892_AlanyltRNA											1
ICGGGGGGRPNLAQAGGR	St16_bin4_tuft_25892_AlanyltRNA		1
ICGGGGGGRPNLAQAGGRDPSK	St16_bin4_tuft_25892_AlanyltRNA
IEAVAGLAVLDYLK	St16_bin4_tuft_25892_AlanyltRNA	1	1			1		1	1			1		1				1
IEAVAGLAVLDYLK	St16_bin4_tuft_25892_AlanyltRNA	1
IEAVAGLAVLDYLK	St16_bin4_tuft_25892_AlanyltRNA													1
IEAVAGLAVLDYLK	St16_bin4_tuft_25892_AlanyltRNA											1
IISEAGISSGVR	St16_bin4_tuft_25892_AlanyltRNA	4	8	2		1	1	1			2	2		2
IISEAGISSGVR	St16_bin4_tuft_25892_AlanyltRNA	4
IISEAGISSGVR	St16_bin4_tuft_25892_AlanyltRNA													2
IISEAGISSGVR	St16_bin4_tuft_25892_AlanyltRNA											2
KNQQISGEDAFK	St16_bin4_tuft_25892_AlanyltRNA	1	1								1
KNQQISGEDAFK	St16_bin4_tuft_25892_AlanyltRNA	1
LGESAVVLSSASEDK	St16_bin4_tuft_25892_AlanyltRNA	1
LGESAVVLSSASEDK	St16_bin4_tuft_25892_AlanyltRNA	1
LLAEIIAKPETK	St16_bin4_tuft_25892_AlanyltRNA	1									1							1	1
LLAEIIAKPETK	St16_bin4_tuft_25892_AlanyltRNA	1
LYDTYGFPLELTQEIAEENSLTVDVNMFDQEMKLAQIR	St16_bin4_tuft_25892_AlanyltRNA															1
MAQILQNVPNNYETDLIFPIIK	St16_bin4_tuft_25892_AlanyltRNA																1
MAQILQNVPNNYETDLIFPIIK	St16_bin4_tuft_25892_AlanyltRNA	1	1	2				1		1	1				1				1
MAQILQNVPNNYETDLIFPIIK	St16_bin4_tuft_25892_AlanyltRNA	1
NIDTGMGLER	St16_bin4_tuft_25892_AlanyltRNA	1
NIDTGMGLER	St16_bin4_tuft_25892_AlanyltRNA	1
NQQISGEDAFK	St16_bin4_tuft_25892_AlanyltRNA										1
QLEGLKGELAVAK	St16_bin4_tuft_25892_AlanyltRNA	1
QLEGLKGELAVAK	St16_bin4_tuft_25892_AlanyltRNA	1
QNNIFVHFGR	St16_bin4_tuft_25892_AlanyltRNA																		1
RIEAVAGLAVLDYLK	St16_bin4_tuft_25892_AlanyltRNA												1						1
SLVDPSISQAGSLVSFDR	St16_bin4_tuft_25892_AlanyltRNA	1
SLVDPSISQAGSLVSFDR	St16_bin4_tuft_25892_AlanyltRNA													1
SLVDQSISQAGSLVSFDR	St16_bin4_tuft_25892_AlanyltRNA	1	1	1		1		1	1	1		1		1				1	1
SQSAHETIDLTTQDGVK	St16_bin4_tuft_25892_AlanyltRNA	1									2			1
SQSAHETIDLTTQDGVK	St16_bin4_tuft_25892_AlanyltRNA	1
SQSAHETIDLTTQDGVK	St16_bin4_tuft_25892_AlanyltRNA													1
TAADIASIDYNQSDNK	St16_bin4_tuft_25892_AlanyltRNA				1
TAADIASIDYNQSDNK	St16_bin4_tuft_25892_AlanyltRNA	2	1	1		1	1	1	1	1	1	3		2	2	2
TAADIASIDYNQSDNK	St16_bin4_tuft_25892_AlanyltRNA	2
TAADIASIDYNQSDNK	St16_bin4_tuft_25892_AlanyltRNA													2
TPFYAESGGQIGDR	St16_bin4_tuft_25892_AlanyltRNA	1											1	2	1
TPFYAESGGQIGDR	St16_bin4_tuft_25892_AlanyltRNA	1
TPFYAESGGQIGDR	St16_bin4_tuft_25892_AlanyltRNA													2
VAEMPLEVAK	St16_bin4_tuft_25892_AlanyltRNA													1
VAEMPLEVAK	St16_bin4_tuft_25892_AlanyltRNA													1
VAETAIALAQDIYPNLR	St16_bin4_tuft_25892_AlanyltRNA																2
VAETAIALAQDIYPNLR	St16_bin4_tuft_25892_AlanyltRNA	3	2	2		1	1	2	2	2	1	2	2	1	2	1		2
VAETAIALAQDIYPNLR	St16_bin4_tuft_25892_AlanyltRNA	3
VAETAIALAQDIYPNLR	St16_bin4_tuft_25892_AlanyltRNA													1
VPNNYETDLIFPIIK	St16_bin4_tuft_25892_AlanyltRNA											1
VSNLQQELK	St16_bin4_tuft_25892_AlanyltRNA		1	2				1			1
VSNLQQELKDSQK	St16_bin4_tuft_25892_AlanyltRNA													1
VSNLQQELKDSQK	St16_bin4_tuft_25892_AlanyltRNA													1
DLQAIIDDLR	St16_bin4_tuft_25899_											3
DLQAIIDDLR	St16_bin4_tuft_25899_										6
DLQAIIDDLRYEVAQVR	St16_bin4_tuft_25899_											1
DLQAIIDDLRYEVAQVR	St16_bin4_tuft_25899_										2
EAQVGNNTSNNSHPSDFDFQSK	St16_bin4_tuft_25899_										1
LENGITNTLSGLGK	St16_bin4_tuft_25899_											2
LENGITNTLSGLGK	St16_bin4_tuft_25899_										1
NFIDQVSEK	St16_bin4_tuft_25899_											3
NFIDQVSEK	St16_bin4_tuft_25899_										3
ASTVTGVEMFQK	St16_bin4_tuft_25931_Translation	2	2	2				1	2	2	7	5		2
DVDKPFLMAVEDVFSITGR	St16_bin4_tuft_25931_Translation													3
DVDKPFLMAVEDVFSITGR	St16_bin4_tuft_25931_Translation											7
DVDKPFLMAVEDVFSITGR	St16_bin4_tuft_25931_Translation		6
DVDKPFLMAVEDVFSITGR	St16_bin4_tuft_25931_Translation			6
DVDKPFLMAVEDVFSITGR	St16_bin4_tuft_25931_Translation										7
DVDKPFLMAVEDVFSITGR	St16_bin4_tuft_25931_Translation				1
DVDKPFLMAVEDVFSITGR	St16_bin4_tuft_25931_Translation	3	6	6			2	3	4		7	7		3				1	2
ELLSDYDFDGDNIPIVAGSALQAVEALTAKPGIGK	St16_bin4_tuft_25931_Translation										3	2
FESEVYVLK	St16_bin4_tuft_25931_Translation													5
FESEVYVLK	St16_bin4_tuft_25931_Translation											3
FESEVYVLK	St16_bin4_tuft_25931_Translation		6
FESEVYVLK	St16_bin4_tuft_25931_Translation			4
FESEVYVLK	St16_bin4_tuft_25931_Translation									3
FESEVYVLK	St16_bin4_tuft_25931_Translation										6
FESEVYVLK	St16_bin4_tuft_25931_Translation				2
FESEVYVLK	St16_bin4_tuft_25931_Translation	6	6	4			1	2	2	3	6	3		5					2
FESEVYVLKK	St16_bin4_tuft_25931_Translation													4
FESEVYVLKK	St16_bin4_tuft_25931_Translation											1
FESEVYVLKK	St16_bin4_tuft_25931_Translation		1
FESEVYVLKK	St16_bin4_tuft_25931_Translation			1
FESEVYVLKK	St16_bin4_tuft_25931_Translation		1	1					1			1		4
GENEWVDK	St16_bin4_tuft_25931_Translation			1
GENEWVDK	St16_bin4_tuft_25931_Translation			1
GITINTAHVEYETEGR	St16_bin4_tuft_25931_Translation													2
GITINTAHVEYETEGR	St16_bin4_tuft_25931_Translation											6
GITINTAHVEYETEGR	St16_bin4_tuft_25931_Translation		3
GITINTAHVEYETEGR	St16_bin4_tuft_25931_Translation			2
GITINTAHVEYETEGR	St16_bin4_tuft_25931_Translation									1
GITINTAHVEYETEGR	St16_bin4_tuft_25931_Translation										5
GITINTAHVEYETEGR	St16_bin4_tuft_25931_Translation	2	3	2				1	2	1	5	6		2
HYAHVDCPGHADYVK	St16_bin4_tuft_25931_Translation													50
HYAHVDCPGHADYVK	St16_bin4_tuft_25931_Translation											67
HYAHVDCPGHADYVK	St16_bin4_tuft_25931_Translation		24
HYAHVDCPGHADYVK	St16_bin4_tuft_25931_Translation			19
HYAHVDCPGHADYVK	St16_bin4_tuft_25931_Translation									13
HYAHVDCPGHADYVK	St16_bin4_tuft_25931_Translation										61
HYAHVDCPGHADYVK	St16_bin4_tuft_25931_Translation				14
HYAHVDCPGHADYVK	St16_bin4_tuft_25931_Translation	25	24	19			11	14	10	13	61	67		50				13	21
HYAHVDCPGHADYVKNMITGAAQMDGAILVVSAADGPMPQTR	St16_bin4_tuft_25931_Translation				1
ILALMDEVDGYIPQPER	St16_bin4_tuft_25931_Translation	4	3	2				2	1	2	10	7		2				1	1
ILDEGMAGDNVGLLLR	St16_bin4_tuft_25931_Translation													1
ILDEGMAGDNVGLLLR	St16_bin4_tuft_25931_Translation											1
ILDEGMAGDNVGLLLR	St16_bin4_tuft_25931_Translation		1
ILDEGMAGDNVGLLLR	St16_bin4_tuft_25931_Translation			2
ILDEGMAGDNVGLLLR	St16_bin4_tuft_25931_Translation										1
ILEEGMAGDNVGLLLR	St16_bin4_tuft_25931_Translation				1
ILEEGMAGDNVGLLLR	St16_bin4_tuft_25931_Translation	3	3	2			1	2	1	4	7	16		3				1	2
ILEEGMAGDNVGLLLRGMQKDDIQR	St16_bin4_tuft_25931_Translation									1
ILSLMDEVDGYIPQPER	St16_bin4_tuft_25931_Translation													1
ILSLMDEVDGYIPQPER	St16_bin4_tuft_25931_Translation											2
ILSLMDEVDGYIPQPER	St16_bin4_tuft_25931_Translation			1
ILSLMDEVDGYIPQPER	St16_bin4_tuft_25931_Translation									1
KFESEVYVLK	St16_bin4_tuft_25931_Translation													2
KFESEVYVLK	St16_bin4_tuft_25931_Translation											3
KFESEVYVLK	St16_bin4_tuft_25931_Translation		2
KFESEVYVLK	St16_bin4_tuft_25931_Translation			1
KFESEVYVLK	St16_bin4_tuft_25931_Translation									1
KFESEVYVLK	St16_bin4_tuft_25931_Translation										3
KFESEVYVLK	St16_bin4_tuft_25931_Translation	2	2	1					1	1	3	3		2
KFESEVYVLKK	St16_bin4_tuft_25931_Translation											2
KFESEVYVLKK	St16_bin4_tuft_25931_Translation										1
KFESEVYVLKK	St16_bin4_tuft_25931_Translation										1	2
MTVQLINPVAIEQGMR	St16_bin4_tuft_25931_Translation													2
MTVQLINPVAIEQGMR	St16_bin4_tuft_25931_Translation											6
MTVQLINPVAIEQGMR	St16_bin4_tuft_25931_Translation		4
MTVQLINPVAIEQGMR	St16_bin4_tuft_25931_Translation			2
MTVQLINPVAIEQGMR	St16_bin4_tuft_25931_Translation									4
MTVQLINPVAIEQGMR	St16_bin4_tuft_25931_Translation										8
MTVQLINPVAIEQGMR	St16_bin4_tuft_25931_Translation	4	4	2			1	2	3	4	8	6		2				1
NKPHVNIGTIGHVDHGK	St16_bin4_tuft_25931_Translation													212
NKPHVNIGTIGHVDHGK	St16_bin4_tuft_25931_Translation											174
NKPHVNIGTIGHVDHGK	St16_bin4_tuft_25931_Translation		48
NKPHVNIGTIGHVDHGK	St16_bin4_tuft_25931_Translation									38
NKPHVNIGTIGHVDHGK	St16_bin4_tuft_25931_Translation										201
NKPHVNIGTIGHVDHGK	St16_bin4_tuft_25931_Translation				14
NKPHVNIGTIGHVDHGK	St16_bin4_tuft_25931_Translation	44	48				32	26	32	38	201	174		212				202	288
NMITGAAQMDGAILVVSAADGPMPQTR	St16_bin4_tuft_25931_Translation													43
NMITGAAQMDGAILVVSAADGPMPQTR	St16_bin4_tuft_25931_Translation											32
NMITGAAQMDGAILVVSAADGPMPQTR	St16_bin4_tuft_25931_Translation		42
NMITGAAQMDGAILVVSAADGPMPQTR	St16_bin4_tuft_25931_Translation			24
NMITGAAQMDGAILVVSAADGPMPQTR	St16_bin4_tuft_25931_Translation									9
NMITGAAQMDGAILVVSAADGPMPQTR	St16_bin4_tuft_25931_Translation										38
NMITGAAQMDGAILVVSAADGPMPQTR	St16_bin4_tuft_25931_Translation				6
NMITGAAQMDGAILVVSAADGPMPQTR	St16_bin4_tuft_25931_Translation	40	42	24			5	14	12	9	38	32		43				57	36
NSTVTGVEMFQK	St16_bin4_tuft_25931_Translation									1
NSTVTGVEMFQK	St16_bin4_tuft_25931_Translation										1
NYADIDAAPEEK	St16_bin4_tuft_25931_Translation													8
NYADIDAAPEEK	St16_bin4_tuft_25931_Translation											22
NYADIDAAPEEK	St16_bin4_tuft_25931_Translation		44
NYADIDAAPEEK	St16_bin4_tuft_25931_Translation			22
NYADIDAAPEEK	St16_bin4_tuft_25931_Translation									10
NYADIDAAPEEK	St16_bin4_tuft_25931_Translation										19
NYADIDAAPEEK	St16_bin4_tuft_25931_Translation				2
NYADIDAAPEEK	St16_bin4_tuft_25931_Translation	34	44	22			3	9	3	10	19	22		8				4	4
QDMVDDEELLELVELEVR	St16_bin4_tuft_25931_Translation													2
QDMVDDEELLELVELEVR	St16_bin4_tuft_25931_Translation											6
QDMVDDEELLELVELEVR	St16_bin4_tuft_25931_Translation		6
QDMVDDEELLELVELEVR	St16_bin4_tuft_25931_Translation			5
QDMVDDEELLELVELEVR	St16_bin4_tuft_25931_Translation									3
QDMVDDEELLELVELEVR	St16_bin4_tuft_25931_Translation										7
QDMVDDEELLELVELEVR	St16_bin4_tuft_25931_Translation				4
QDMVDDEELLELVELEVR	St16_bin4_tuft_25931_Translation		6	5			3	4	2	3	7	6		2				2	3
QVGVPNIVIFLNK	St16_bin4_tuft_25931_Translation													1
QVGVPNIVIFLNK	St16_bin4_tuft_25931_Translation		2
QVGVPNIVIFLNK	St16_bin4_tuft_25931_Translation			1
QVGVPNIVIFLNK	St16_bin4_tuft_25931_Translation									1
QVGVPNIVIFLNK	St16_bin4_tuft_25931_Translation										2
QVGVPNIVIFLNK	St16_bin4_tuft_25931_Translation				1
QVGVPNIVIFLNK	St16_bin4_tuft_25931_Translation	2	2	1			1	1	2	1	2			1
TIGAGVVSK	St16_bin4_tuft_25931_Translation			1
TIGAGVVSK	St16_bin4_tuft_25931_Translation			1
TTDVTGAIESFTADDGSSAEMVMPGDR	St16_bin4_tuft_25931_Translation	3	3	2				2	2	2	7	14		2
TTDVTGAIESFTADDGSVAEMVMPGDR	St16_bin4_tuft_25931_Translation		1
TTDVTGAIESFTADDGSVAEMVMPGDR	St16_bin4_tuft_25931_Translation			1
TTDVTGAIESFTADDGSVAEMVMPGDR	St16_bin4_tuft_25931_Translation									1
TTDVTGAIESFTADDGSVAEMVMPGDR	St16_bin4_tuft_25931_Translation										1
TTLTAAITMSLAAQGK	St16_bin4_tuft_25931_Translation													82
TTLTAAITMSLAAQGK	St16_bin4_tuft_25931_Translation											67
TTLTAAITMSLAAQGK	St16_bin4_tuft_25931_Translation		35
TTLTAAITMSLAAQGK	St16_bin4_tuft_25931_Translation			21
TTLTAAITMSLAAQGK	St16_bin4_tuft_25931_Translation									30
TTLTAAITMSLAAQGK	St16_bin4_tuft_25931_Translation										86
TTLTAAITMSLAAQGK	St16_bin4_tuft_25931_Translation				8
TTLTAAITMSLAAQGK	St16_bin4_tuft_25931_Translation	68	35	21			15	21	21	30	86	67		82				80	93
VGETVELVGIK	St16_bin4_tuft_25931_Translation													55
VGETVELVGIK	St16_bin4_tuft_25931_Translation											47
VGETVELVGIK	St16_bin4_tuft_25931_Translation		67
VGETVELVGIK	St16_bin4_tuft_25931_Translation			17
VGETVELVGIK	St16_bin4_tuft_25931_Translation									19
VGETVELVGIK	St16_bin4_tuft_25931_Translation										33
VGETVELVGIK	St16_bin4_tuft_25931_Translation				5
VGETVELVGIK	St16_bin4_tuft_25931_Translation	69	67	17			4	8	12	19	33	47		55					1
VGETVELVGIKDTR	St16_bin4_tuft_25931_Translation													9
VGETVELVGIKDTR	St16_bin4_tuft_25931_Translation											11
VGETVELVGIKDTR	St16_bin4_tuft_25931_Translation		5
VGETVELVGIKDTR	St16_bin4_tuft_25931_Translation			5
VGETVELVGIKDTR	St16_bin4_tuft_25931_Translation									1
VGETVELVGIKDTR	St16_bin4_tuft_25931_Translation										12
VGETVELVGIKDTR	St16_bin4_tuft_25931_Translation				2
VGETVELVGIKDTR	St16_bin4_tuft_25931_Translation	4	5	5			4	4	3	1	12	11		9
AIEATQNSFNTVR	St16_bin4_tuft_25969_Ribosome	1
AIEATQNSFNTVR	St16_bin4_tuft_25969_Ribosome											2
AINMSDVGLTPNNDGSIVR	St16_bin4_tuft_25969_Ribosome										1
AINMSDVGLTPNNDGSIVR	St16_bin4_tuft_25969_Ribosome									1
AINMSDVGLTPNNDGSIVR	St16_bin4_tuft_25969_Ribosome											2
AINMSDVGLTPNNDGSMVR	St16_bin4_tuft_25969_Ribosome						3
AINMSDVGLTPNNDGSMVR	St16_bin4_tuft_25969_Ribosome
AINMSDVGLTPNNDGSMVR	St16_bin4_tuft_25969_Ribosome														4
AINMSDVGLTPNNDGSMVR	St16_bin4_tuft_25969_Ribosome
AINMSDVGLTPNNDGSMVR	St16_bin4_tuft_25969_Ribosome											6				5
AINMSDVGLTPNNDGSMVR	St16_bin4_tuft_25969_Ribosome
AINMSDVGLTPNNDGSMVR	St16_bin4_tuft_25969_Ribosome							3
AINMSDVGLTPNNDGSMVR	St16_bin4_tuft_25969_Ribosome				2
AINMSDVGLTPNNDGSMVR	St16_bin4_tuft_25969_Ribosome								2
AINMSDVGLTPNNDGSMVR	St16_bin4_tuft_25969_Ribosome					2
AINMSDVGLTPNNDGSMVR	St16_bin4_tuft_25969_Ribosome										6
AINMSDVGLTPNNDGSMVR	St16_bin4_tuft_25969_Ribosome									4
AINMSDVGLTPNNDGSMVR	St16_bin4_tuft_25969_Ribosome													5
AINMSDVGLTPNNDGSMVR	St16_bin4_tuft_25969_Ribosome	4
AINMSDVGLTPNNDGSMVR	St16_bin4_tuft_25969_Ribosome			3
AINMSDVGLTPNNDGSMVR	St16_bin4_tuft_25969_Ribosome		3
AINMSDVGLTPNNDGSMVR	St16_bin4_tuft_25969_Ribosome												5
ANASLLDR	St16_bin4_tuft_25969_Ribosome	1
ANASLLDR	St16_bin4_tuft_25969_Ribosome	1
ANASLLDRVMVDYYGSQTQLK	St16_bin4_tuft_25969_Ribosome																1
ANASLLDRVMVDYYGSQTQLK	St16_bin4_tuft_25969_Ribosome												1
ANASLLDRVMVEYYGSQTQLK	St16_bin4_tuft_25969_Ribosome
ANASLLDRVMVEYYGSQTQLK	St16_bin4_tuft_25969_Ribosome																1
ANASLLDRVMVEYYGSQTQLKSIANIGIPDASTITIQPYDK	St16_bin4_tuft_25969_Ribosome																1
IDELLAAK	St16_bin4_tuft_25969_Ribosome					2
IDELLAAK	St16_bin4_tuft_25969_Ribosome	3	2					1	1	1
IDELLAAK	St16_bin4_tuft_25969_Ribosome							1
IDELLAAK	St16_bin4_tuft_25969_Ribosome								1
IDELLAAK	St16_bin4_tuft_25969_Ribosome					2
IDELLAAK	St16_bin4_tuft_25969_Ribosome									1
IDELLAAK	St16_bin4_tuft_25969_Ribosome	3
IDELLAAK	St16_bin4_tuft_25969_Ribosome		2
IDELLAAK	St16_bin4_tuft_25969_Ribosome	3
IDELLAAK	St16_bin4_tuft_25969_Ribosome									1
LNIPALTAER	St16_bin4_tuft_25969_Ribosome	1
LNIPALTAER	St16_bin4_tuft_25969_Ribosome										1
LNIPALTTER	St16_bin4_tuft_25969_Ribosome				1
LNIPALTTER	St16_bin4_tuft_25969_Ribosome
LNIPALTTER	St16_bin4_tuft_25969_Ribosome												1
LNIPALTTER	St16_bin4_tuft_25969_Ribosome										2							3	5
LNIPALTTER	St16_bin4_tuft_25969_Ribosome	2	4	2				3	1	1		1		2
LNIPALTTER	St16_bin4_tuft_25969_Ribosome
LNIPALTTER	St16_bin4_tuft_25969_Ribosome											1
LNIPALTTER	St16_bin4_tuft_25969_Ribosome
LNIPALTTER	St16_bin4_tuft_25969_Ribosome							3
LNIPALTTER	St16_bin4_tuft_25969_Ribosome				1
LNIPALTTER	St16_bin4_tuft_25969_Ribosome								1
LNIPALTTER	St16_bin4_tuft_25969_Ribosome										2
LNIPALTTER	St16_bin4_tuft_25969_Ribosome									1
LNIPALTTER	St16_bin4_tuft_25969_Ribosome													2
LNIPALTTER	St16_bin4_tuft_25969_Ribosome	2
LNIPALTTER	St16_bin4_tuft_25969_Ribosome			2
LNIPALTTER	St16_bin4_tuft_25969_Ribosome		4
LNIPALTTER	St16_bin4_tuft_25969_Ribosome												1
NIRRDAVDSIR	St16_bin4_tuft_25969_Ribosome																2
NIRRDAVDSIR	St16_bin4_tuft_25969_Ribosome																2
SDVGLTPNNDGSMVR	St16_bin4_tuft_25969_Ribosome														1
SDVGLTPNNDGSMVR	St16_bin4_tuft_25969_Ribosome	1	1	1								1				1
SIANIGIPDASTITIQPYDK	St16_bin4_tuft_25969_Ribosome				1
SIANIGIPDASTITIQPYDK	St16_bin4_tuft_25969_Ribosome
SIANIGIPDASTITIQPYDK	St16_bin4_tuft_25969_Ribosome						2
SIANIGIPDASTITIQPYDK	St16_bin4_tuft_25969_Ribosome														2
SIANIGIPDASTITIQPYDK	St16_bin4_tuft_25969_Ribosome					3
SIANIGIPDASTITIQPYDK	St16_bin4_tuft_25969_Ribosome												2
SIANIGIPDASTITIQPYDK	St16_bin4_tuft_25969_Ribosome										1							2	3
SIANIGIPDASTITIQPYDK	St16_bin4_tuft_25969_Ribosome	2	3	2				2	3	3		2		2		1	2
SIANIGIPDASTITIQPYDK	St16_bin4_tuft_25969_Ribosome						2
SIANIGIPDASTITIQPYDK	St16_bin4_tuft_25969_Ribosome
SIANIGIPDASTITIQPYDK	St16_bin4_tuft_25969_Ribosome																2
SIANIGIPDASTITIQPYDK	St16_bin4_tuft_25969_Ribosome														2
SIANIGIPDASTITIQPYDK	St16_bin4_tuft_25969_Ribosome
SIANIGIPDASTITIQPYDK	St16_bin4_tuft_25969_Ribosome											2				1
SIANIGIPDASTITIQPYDK	St16_bin4_tuft_25969_Ribosome							2
SIANIGIPDASTITIQPYDK	St16_bin4_tuft_25969_Ribosome				1
SIANIGIPDASTITIQPYDK	St16_bin4_tuft_25969_Ribosome								3
SIANIGIPDASTITIQPYDK	St16_bin4_tuft_25969_Ribosome					3
SIANIGIPDASTITIQPYDK	St16_bin4_tuft_25969_Ribosome										1
SIANIGIPDASTITIQPYDK	St16_bin4_tuft_25969_Ribosome									3
SIANIGIPDASTITIQPYDK	St16_bin4_tuft_25969_Ribosome													2
SIANIGIPDASTITIQPYDK	St16_bin4_tuft_25969_Ribosome	2
SIANIGIPDASTITIQPYDK	St16_bin4_tuft_25969_Ribosome			2
SIANIGIPDASTITIQPYDK	St16_bin4_tuft_25969_Ribosome		3
SIANIGIPDASTITIQPYDK	St16_bin4_tuft_25969_Ribosome												2
SIANISTPDASTITIQPYDK	St16_bin4_tuft_25969_Ribosome										1
SIANISTPDASTITIQPYDK	St16_bin4_tuft_25969_Ribosome									1
SIANISTPDASTITIQPYDK	St16_bin4_tuft_25969_Ribosome											1
TTLNLIEK	St16_bin4_tuft_25969_Ribosome	1
TTLNLIEK	St16_bin4_tuft_25969_Ribosome			1
TTLNLIEK	St16_bin4_tuft_25969_Ribosome		1
VMVDYYGSQTPLK	St16_bin4_tuft_25969_Ribosome											1
VMVDYYGSQTQLK	St16_bin4_tuft_25969_Ribosome						1
VMVDYYGSQTQLK	St16_bin4_tuft_25969_Ribosome
VMVDYYGSQTQLK	St16_bin4_tuft_25969_Ribosome																1
VMVDYYGSQTQLK	St16_bin4_tuft_25969_Ribosome														2
VMVDYYGSQTQLK	St16_bin4_tuft_25969_Ribosome
VMVDYYGSQTQLK	St16_bin4_tuft_25969_Ribosome											4				2
VMVDYYGSQTQLK	St16_bin4_tuft_25969_Ribosome
VMVDYYGSQTQLK	St16_bin4_tuft_25969_Ribosome							1
VMVDYYGSQTQLK	St16_bin4_tuft_25969_Ribosome				1
VMVDYYGSQTQLK	St16_bin4_tuft_25969_Ribosome								2
VMVDYYGSQTQLK	St16_bin4_tuft_25969_Ribosome					2
VMVDYYGSQTQLK	St16_bin4_tuft_25969_Ribosome										3
VMVDYYGSQTQLK	St16_bin4_tuft_25969_Ribosome									2
VMVDYYGSQTQLK	St16_bin4_tuft_25969_Ribosome													4
VMVDYYGSQTQLK	St16_bin4_tuft_25969_Ribosome	3
VMVDYYGSQTQLK	St16_bin4_tuft_25969_Ribosome			2
VMVDYYGSQTQLK	St16_bin4_tuft_25969_Ribosome		4
VMVDYYGSQTQLK	St16_bin4_tuft_25969_Ribosome												5
VMVEYYGSQTQLK	St16_bin4_tuft_25969_Ribosome
VMVEYYGSQTQLK	St16_bin4_tuft_25969_Ribosome						1
VMVEYYGSQTQLK	St16_bin4_tuft_25969_Ribosome														2
VMVEYYGSQTQLK	St16_bin4_tuft_25969_Ribosome
VMVEYYGSQTQLK	St16_bin4_tuft_25969_Ribosome					1
VMVEYYGSQTQLK	St16_bin4_tuft_25969_Ribosome												7
VMVEYYGSQTQLK	St16_bin4_tuft_25969_Ribosome										1							2	1
VMVEYYGSQTQLK	St16_bin4_tuft_25969_Ribosome	3	3	3				2	1	1		2		4		3
SKKPTIAPNDYETGIK	St16_bin4_tuft_25976_											1
VTGEEECQALLR	St16_bin4_tuft_25976_											1
AAEESRDEIANALDHPDLVFITAGMGGGTGTGAAPVIAEIAK	St16_bin4_tuft_25979_Cell										1
AREAANAAISSPLLESSIEGAK	St16_bin4_tuft_25979_Cell
AVMADAGSALMGIGMGSGK	St16_bin4_tuft_25979_Cell	2	4	3	1	1	1	3	2	2	3	3	5	3	2	3	1		1
AVMADAGSALMGIGMGSGK	St16_bin4_tuft_25979_Cell											3
EAANAAISSPLLESSIEGAK	St16_bin4_tuft_25979_Cell	2	2	2					1		3	2	1	5	1			1
EAANAAISSPLLESSIEGAK	St16_bin4_tuft_25979_Cell											2
EAGSLTVGVVTRPFTFEGR	St16_bin4_tuft_25979_Cell	2	3	1				1	1	1	1	2		2				2	2
EAGSLTVGVVTRPFTFEGR	St16_bin4_tuft_25979_Cell											2
GLGAGGNPAIGQK	St16_bin4_tuft_25979_Cell		1	1								1
GLGAGGNPAIGQK	St16_bin4_tuft_25979_Cell											1
IKVIGVGGGGGNAVNR	St16_bin4_tuft_25979_Cell
ITQADEGITALQTR	St16_bin4_tuft_25979_Cell	1	3	1	1		1	1	1	1	4	3	2	3		4
ITQADEGITALQTR	St16_bin4_tuft_25979_Cell											3
ITQADEGITALQTRVDTLIVIPNNR	St16_bin4_tuft_25979_Cell
ITVIATGFSGEVQTQPIQEK	St16_bin4_tuft_25979_Cell	1		3				1			1			2			1	1	1
KLPGLDIPDFLQR	St16_bin4_tuft_25979_Cell		2	1	1			1	1		2			2				2	2
LLSVINDQTPVQEAFIIADDILR	St16_bin4_tuft_25979_Cell		7	7	5	2	6	6			3	2	3	2	4	2	4	3	5
LLSVINDQTPVQEAFIIADDILR	St16_bin4_tuft_25979_Cell											2
LPGLDIPDFLQR	St16_bin4_tuft_25979_Cell	1	1					1		1	1	1		1				1
LPGLDIPDFLQR	St16_bin4_tuft_25979_Cell											1
MIASEVSGIEFWTVNTDAQALTLSHASK	St16_bin4_tuft_25979_Cell	1		1	1			1	1	1			1					1	1
MIVNNQQGVNHESPQSQGQGNFPLPR	St16_bin4_tuft_25979_Cell												1
NSSGFYGEQNYDPK	St16_bin4_tuft_25979_Cell	2	1	1				1			2	2	2	1	1	1
NSSGFYGEQNYDPK	St16_bin4_tuft_25979_Cell											2
QGIQGISDIITVPGLVNVDFADVR	St16_bin4_tuft_25979_Cell	2	1	2		2	1				1			1	1			2
QGIQGISDIITVPGLVNVDFADVRAVMADAGSALMGIGMGSGK	St16_bin4_tuft_25979_Cell						1
RPAANPAHNPNPTPEPQR	St16_bin4_tuft_25979_Cell	2	1	1	1		1	1	1	2	2	4				1
RPVPNPTQNPNSTPEPQR	St16_bin4_tuft_25979_Cell											5
RPVPNPTQNPNSTPEPQRK	St16_bin4_tuft_25979_Cell											1
VDTLIVIPNNR	St16_bin4_tuft_25979_Cell	1	1	1		1			1	1	1	1		1	1	1	1	2	1
VDTLIVIPNNR	St16_bin4_tuft_25979_Cell											1
VIGVGGGGGNAVNR	St16_bin4_tuft_25979_Cell	11	12	10	1		2	6	3	7	11	5	2	5	6	2
VIGVGGGGGNAVNR	St16_bin4_tuft_25979_Cell											5
AGEGATLIEALTYR	St16_bin4_tuft_25993_TPPdependent										2
AGEGPTLIEALTYR	St16_bin4_tuft_25993_TPPdependent	2	3	2		4	3		1	4	3	2	1	4	2	2	3	3	3
AGEGPTLIEALTYR	St16_bin4_tuft_25993_TPPdependent											2
AGEGPTLIEALTYR	St16_bin4_tuft_25993_TPPdependent										3
AHAFGMVGVEVDGMDVLAVNSAAQEAVAR	St16_bin4_tuft_25993_TPPdependent	1	1	4					1		1		1	1		1		2	2
AHAFGMVGVEVDGMDVLAVNSAAQEAVARAR	St16_bin4_tuft_25993_TPPdependent		1									1							1
ALILYEDMVLGR	St16_bin4_tuft_25993_TPPdependent											2
ALILYEDMVLGR	St16_bin4_tuft_25993_TPPdependent										1
ALILYEDMVLGR	St16_bin4_tuft_25993_TPPdependent										1
AMRQDEDFVCSTYR	St16_bin4_tuft_25993_TPPdependent		1	1							1	1
AMRQDEDFVCSTYRDHVHALSAGVPAR	St16_bin4_tuft_25993_TPPdependent																1	1
ARAGEGPTLIEALTYR	St16_bin4_tuft_25993_TPPdependent
DHVHALSAGVPAR	St16_bin4_tuft_25993_TPPdependent	9	12	5	4	3	3	5	4	5	4	8	2	5	3	3
DHVHALSAGVPAR	St16_bin4_tuft_25993_TPPdependent											8
DHVHALSAGVPAR	St16_bin4_tuft_25993_TPPdependent										4
DHVHALSAGVPAR	St16_bin4_tuft_25993_TPPdependent										4
EEGLILYEDMVLGR	St16_bin4_tuft_25993_TPPdependent	6	6	2	1	3	1	3	2	3	6	5	4	6	3	3	1	4	3
EVMAELFGK	St16_bin4_tuft_25993_TPPdependent	2	1	2	1	1		1	1	2	2	1		2
EVMAELFGK	St16_bin4_tuft_25993_TPPdependent											1
EVMAELFGK	St16_bin4_tuft_25993_TPPdependent										2
EVMAELFGK	St16_bin4_tuft_25993_TPPdependent										2
FTTYLTENNLVDVVELTAIDQK	St16_bin4_tuft_25993_TPPdependent	2	3		4	2	1	2	2	2	2	2	2	2			2	2	2
FTTYLTENNLVDVVELTAIDQKIEK	St16_bin4_tuft_25993_TPPdependent																	1
GGSMHMFSATHNLLGGYAFVAEGIPVATGAAFQSK	St16_bin4_tuft_25993_TPPdependent		1	1										1		1		1	2
GHSLADPDELRDREEK	St16_bin4_tuft_25993_TPPdependent		1
GKMFGFVHLYNGQEAVSSGVIK	St16_bin4_tuft_25993_TPPdependent																	1
IENLITEAIDFATNSPEPGSDELYR	St16_bin4_tuft_25993_TPPdependent										1
ITKEEGLILYEDMVLGR	St16_bin4_tuft_25993_TPPdependent	3	4	1	1	1		1	1	3	3	2	3	3	2	2	2	4	3
LFEDKCAEMYYR	St16_bin4_tuft_25993_TPPdependent												1
LITEALDFATNSPEPGSDELYR	St16_bin4_tuft_25993_TPPdependent	4	2	4	2	1	2	3	3	2	4	4	4	5	2	2	4	3	4
LPIIYVVENNK	St16_bin4_tuft_25993_TPPdependent	1	1	1	1	1	1	1	1		2	2		1	1	1		2	2
LPIIYVVENNK	St16_bin4_tuft_25993_TPPdependent											2
LPIIYVVENNK	St16_bin4_tuft_25993_TPPdependent										2
LPIIYVVENNK	St16_bin4_tuft_25993_TPPdependent										2
LPIIYVVENNKWAIGMAHER	St16_bin4_tuft_25993_TPPdependent												1
MFGFVHLYNGQEAVSSGVIK	St16_bin4_tuft_25993_TPPdependent	2	2	3	1		1	2	1	2	3	2	7	4	3		5	4	5
MFGFVHLYNGQEAVSSGVIK	St16_bin4_tuft_25993_TPPdependent											2
MFGFVHLYNGQEAVSSGVIK	St16_bin4_tuft_25993_TPPdependent										3
MFGFVHLYNGQEAVSSGVIK	St16_bin4_tuft_25993_TPPdependent										3
QDEDFVCSTYR	St16_bin4_tuft_25993_TPPdependent	1	1	1		1		1			1	1		1
QDEDFVCSTYRDHVHALSAGVPAR	St16_bin4_tuft_25993_TPPdependent												1
QDEDFVSSTYR	St16_bin4_tuft_25993_TPPdependent											2
QDEDFVSSTYR	St16_bin4_tuft_25993_TPPdependent										1
QDEDFVSSTYR	St16_bin4_tuft_25993_TPPdependent										1
TAPIFDTNSIK	St16_bin4_tuft_25993_TPPdependent		1	1							1			1				1
WAIGMAHER	St16_bin4_tuft_25993_TPPdependent		1
WAIGMAHERATSEPEIYKK	St16_bin4_tuft_25993_TPPdependent																1
ADEEIELAR	St16_bin4_tuft_25995_DNAdirected									1
ADEEIELAR	St16_bin4_tuft_25995_DNAdirected	2									1	1
DTELGELLETEDASPEETLVR	St16_bin4_tuft_25995_DNAdirected		1
DTELGELLETEDASPEETLVR	St16_bin4_tuft_25995_DNAdirected	2
EDLESVLNSLSPR	St16_bin4_tuft_25995_DNAdirected												1
EDLESVLNSLSPR	St16_bin4_tuft_25995_DNAdirected																	1	1
EPQVSEWANAVDMELPK	St16_bin4_tuft_25995_DNAdirected	1	1	1							1	1		2				1	1
GLSFQDLIQEGSLGLIR	St16_bin4_tuft_25995_DNAdirected														1
GLSFQDLIQEGSLGLIR	St16_bin4_tuft_25995_DNAdirected																1
GLSFQDLIQEGSLGLIR	St16_bin4_tuft_25995_DNAdirected													1					2
GLSFQDLIQEGSLGLIRAAEKFDHEK	St16_bin4_tuft_25995_DNAdirected																		1
GVELLDLIQEGTLGLEK	St16_bin4_tuft_25995_DNAdirected																	1
GVELLDLIQEGTLGLEK	St16_bin4_tuft_25995_DNAdirected			1
GVELLDLIQEGTLGLEK	St16_bin4_tuft_25995_DNAdirected	1
IADLLELER	St16_bin4_tuft_25995_DNAdirected									2
IADLLELER	St16_bin4_tuft_25995_DNAdirected				1
IADLLELER	St16_bin4_tuft_25995_DNAdirected							1
IADLLELER	St16_bin4_tuft_25995_DNAdirected	2	2	3					1		1	1
IEQIAQELK	St16_bin4_tuft_25995_DNAdirected										1
KIADLLELER	St16_bin4_tuft_25995_DNAdirected												1
KIADLLELER	St16_bin4_tuft_25995_DNAdirected											1		1				2	1
KPTEEEIATSMEMTIEK	St16_bin4_tuft_25995_DNAdirected															1
KPTEEEIATSMEMTIEK	St16_bin4_tuft_25995_DNAdirected		3
LAANLGHKPSFDR	St16_bin4_tuft_25995_DNAdirected																	1
LAANLGHKPSFDR	St16_bin4_tuft_25995_DNAdirected	1
LGDFIESDGETPEDEVSK	St16_bin4_tuft_25995_DNAdirected															4
LGDFIESDGETPEDEVSK	St16_bin4_tuft_25995_DNAdirected
LGDFIESDGETPEDEVSK	St16_bin4_tuft_25995_DNAdirected									2
LGDFIESDGETPEDEVSK	St16_bin4_tuft_25995_DNAdirected				1
LGDFIESDGETPEDEVSK	St16_bin4_tuft_25995_DNAdirected							1
LGDFIESDGETPEDEVSK	St16_bin4_tuft_25995_DNAdirected	2	1	2			1		2		5	4		2
LPVHLYETISR	St16_bin4_tuft_25995_DNAdirected																1
LPVHLYETISR	St16_bin4_tuft_25995_DNAdirected												1
LPVHLYETISR	St16_bin4_tuft_25995_DNAdirected	1	1	2			1		1		2	1		2				1	2
MIQTDKVIETTIQPQLESSELFQPTPTRQVNDELEILIGDR	St16_bin4_tuft_25995_DNAdirected						1
NQVQDYLESLS	St16_bin4_tuft_25995_DNAdirected
NQVQDYLESLS	St16_bin4_tuft_25995_DNAdirected													1
QVNDELEILIGDR	St16_bin4_tuft_25995_DNAdirected										1
TLEEIGQIFNVTR	St16_bin4_tuft_25995_DNAdirected														1
TLEEIGQIFNVTR	St16_bin4_tuft_25995_DNAdirected
TLEEIGQIFNVTR	St16_bin4_tuft_25995_DNAdirected				1
TLEEIGQIFNVTR	St16_bin4_tuft_25995_DNAdirected							1
TLEEIGQIFNVTR	St16_bin4_tuft_25995_DNAdirected	1	1						1		1	1		2					2
VGNDRDTELGELLETEDASPEETLVR	St16_bin4_tuft_25995_DNAdirected										1
VGNDRDTELGELLETEDASPEETLVR	St16_bin4_tuft_25995_DNAdirected
VGNDRDTELGELLETEDASPEETLVR	St16_bin4_tuft_25995_DNAdirected
VGNDRDTELGELLETEDASPEETLVR	St16_bin4_tuft_25995_DNAdirected			1
VGNDRDTELGELLETEDASPEETLVR	St16_bin4_tuft_25995_DNAdirected													1
VGNDRDTELGELLETEDASPEETLVR	St16_bin4_tuft_25995_DNAdirected		1
VGNDRDTELGELLETEDASPEETLVR	St16_bin4_tuft_25995_DNAdirected	1
YLQLLELR	St16_bin4_tuft_25995_DNAdirected
YSEGLEQIPNELIMEDGKVDSDQITANPSTTDSVR	St16_bin4_tuft_25995_DNAdirected
DANMVTLPSDILFK	St16_bin4_tuft_26079_Outer		1
DANMVTLPSDILFK	St16_bin4_tuft_26079_Outer										1
DLGTISESQGK	St16_bin4_tuft_26079_Outer									1
ETINSLISEIK	St16_bin4_tuft_26079_Outer													2
ETINSLISEIK	St16_bin4_tuft_26079_Outer			2
ETINSLISEIK	St16_bin4_tuft_26079_Outer				1
ETINSLISEIK	St16_bin4_tuft_26079_Outer																	1
ETINSLISEIK	St16_bin4_tuft_26079_Outer	2
ETINSLISEIK	St16_bin4_tuft_26079_Outer										2	1
ETINSLISEIK	St16_bin4_tuft_26079_Outer								1
ETINSLISEIK	St16_bin4_tuft_26079_Outer							2
ETINSLISEIK	St16_bin4_tuft_26079_Outer		1							1
FDINEIK	St16_bin4_tuft_26079_Outer													1
FEINEVELSSPAK	St16_bin4_tuft_26079_Outer											2
GQNLPYQVIGK	St16_bin4_tuft_26079_Outer			1
GQNLPYQVIGK	St16_bin4_tuft_26079_Outer																		1
GQNLPYQVIGK	St16_bin4_tuft_26079_Outer																	1
GQNLPYQVIGK	St16_bin4_tuft_26079_Outer	1
GQNLPYQVIGK	St16_bin4_tuft_26079_Outer										1	1
GQNLPYQVIGK	St16_bin4_tuft_26079_Outer								1
GQNLPYQVIGK	St16_bin4_tuft_26079_Outer							1
GQNLPYQVIGK	St16_bin4_tuft_26079_Outer		1
GVGYSQPLPNIDPASNVNQR	St16_bin4_tuft_26079_Outer																		1
GVGYSQPLPNIDPASNVNQR	St16_bin4_tuft_26079_Outer																	1
GVGYSQPLPNIDPASNVNQR	St16_bin4_tuft_26079_Outer	1
GVGYSQPLPNIDPASNVNQR	St16_bin4_tuft_26079_Outer										1	1
GVGYSQPLPNIDPASNVNQR	St16_bin4_tuft_26079_Outer								1
GVGYSQPLPNIDPASNVNQR	St16_bin4_tuft_26079_Outer		1							1
IIIDNLISELR	St16_bin4_tuft_26079_Outer	1
IIIDNLISELR	St16_bin4_tuft_26079_Outer										1
IIIDNLISELR	St16_bin4_tuft_26079_Outer																		1
IPPSSPGIGLLILSLIFRLLLLGVASSFSWVLGMAIAFQYPSTSQK	St16_bin4_tuft_26079_Outer								1
LLAIGYGEFRPIAENDSQTNR	St16_bin4_tuft_26079_Outer																		1
LNIIAQELVAPLSDSR	St16_bin4_tuft_26079_Outer								1
LNIIAQELVAPLSDSR	St16_bin4_tuft_26079_Outer		1
LNIIAQELVAPLSDSR	St16_bin4_tuft_26079_Outer	1
LNIIAQELVAPLSDSR	St16_bin4_tuft_26079_Outer																		1
NLPHQVISEGMGYSQPLPNSNPASDINQR	St16_bin4_tuft_26079_Outer											1
VGDAQLNQEISQDR	St16_bin4_tuft_26079_Outer				1
VGDAQLNQEISQDR	St16_bin4_tuft_26079_Outer								1
VGDAQLNQEISQDR	St16_bin4_tuft_26079_Outer							1
VGDAQLNQEISQDR	St16_bin4_tuft_26079_Outer									1
ADTQGKTEEYIGEWLVK	St16_bin4_tuft_26092_Pyridoxal
ANIQQAIEDSLR	St16_bin4_tuft_26092_Pyridoxal	3	3	2	2	2	2	3	2	4	3	4	2	4	2	2		5	5
ANIQQAIEDSLR	St16_bin4_tuft_26092_Pyridoxal
ANIQQAIEDSLR	St16_bin4_tuft_26092_Pyridoxal											4
ANIQQAIEDSLR	St16_bin4_tuft_26092_Pyridoxal										3
AYVEIAHKNNITPAQLALAYVNSR	St16_bin4_tuft_26092_Pyridoxal
AYVEIAHKNNITPAQLALAYVNSR	St16_bin4_tuft_26092_Pyridoxal
DSTPIVEQLEVFAELIK	St16_bin4_tuft_26092_Pyridoxal			4	4			4			1	1	2	2	2	1	2	1	6
EELVICSK	St16_bin4_tuft_26092_Pyridoxal		1								1
EFNNFTASSIGIGTYLGSSDSAIDDLVTEAIIK	St16_bin4_tuft_26092_Pyridoxal		1
EIIAEIDEVHAK	St16_bin4_tuft_26092_Pyridoxal	3	2	1	1	1	1	2	1	2	3	2		1
ENISSVEISLTK	St16_bin4_tuft_26092_Pyridoxal	3	4	2		1	1	2	1	2	3	4	3	1	1
EREEWFKR	St16_bin4_tuft_26092_Pyridoxal															1
EREEWFKR	St16_bin4_tuft_26092_Pyridoxal	1									1		2	1
FFPDSVTDAVTASLK	St16_bin4_tuft_26092_Pyridoxal															1
FFPDSVTDAVTASLK	St16_bin4_tuft_26092_Pyridoxal					2
FFPDSVTDAVTASLK	St16_bin4_tuft_26092_Pyridoxal	5	4	2	1		1	3	2	3	2	1		3	1		2	2	2
FFPDSVTDAVTASLKR	St16_bin4_tuft_26092_Pyridoxal																	1
FMQETEQPVQIATK	St16_bin4_tuft_26092_Pyridoxal															3
FMQETEQPVQIATK	St16_bin4_tuft_26092_Pyridoxal					2
FMQETEQPVQIATK	St16_bin4_tuft_26092_Pyridoxal	7	5	2	1		1	2	2	2	3	5	2	1	4
FMQETERPVQIATK	St16_bin4_tuft_26092_Pyridoxal	1
FNNVGLMAYSPLGFGFLTGK	St16_bin4_tuft_26092_Pyridoxal			1														2	2
FQFIQLPVNLAMLEAVVSPTQFVDGK	St16_bin4_tuft_26092_Pyridoxal																1
FQFIQLPVNLAMLEAVVSPTQFVDGK	St16_bin4_tuft_26092_Pyridoxal														1
FQFIQLPVNLAMLEAVVSPTQFVDGK	St16_bin4_tuft_26092_Pyridoxal																	2
FTDDINICR	St16_bin4_tuft_26092_Pyridoxal					1
FTDDINICR	St16_bin4_tuft_26092_Pyridoxal	1	1					1			1	1
GGINLIDTAINYR	St16_bin4_tuft_26092_Pyridoxal						1
GGINLIDTAINYR	St16_bin4_tuft_26092_Pyridoxal					1
GGINLIDTAINYR	St16_bin4_tuft_26092_Pyridoxal								1
GGINLIDTAINYR	St16_bin4_tuft_26092_Pyridoxal									2
GGINLIDTAINYR	St16_bin4_tuft_26092_Pyridoxal							1
GGINLIDTAINYR	St16_bin4_tuft_26092_Pyridoxal	1	1	1							1	1		1				1	1
GLQTDYIDLYQIHWPDR	St16_bin4_tuft_26092_Pyridoxal	2	3	2	1			1	1	1	2	1		2				1	3
GMEVAIEAGIDYFDTALEYGNGYCEQVLGKVLRGFPSVVISSK	St16_bin4_tuft_26092_Pyridoxal																	1
GVEALSNLQAFTK	St16_bin4_tuft_26092_Pyridoxal
GVEALSNLQAFTK	St16_bin4_tuft_26092_Pyridoxal					1
GVEALSNLQAFTK	St16_bin4_tuft_26092_Pyridoxal
GVEALSNLQAFTK	St16_bin4_tuft_26092_Pyridoxal				1
GVEALSNLQAFTK	St16_bin4_tuft_26092_Pyridoxal
GVEALSNLQAFTK	St16_bin4_tuft_26092_Pyridoxal	1	1	1			1	1	1	1	1	1		1				1	1
GVILATNQVK	St16_bin4_tuft_26092_Pyridoxal	2	1
GVILATNQVK	St16_bin4_tuft_26092_Pyridoxal	2
HIEMVDYIKPMVK	St16_bin4_tuft_26092_Pyridoxal																		1
HLALTNFDTK	St16_bin4_tuft_26092_Pyridoxal	1	1	2				1						1
IAPVMSLLNQIGEK	St16_bin4_tuft_26092_Pyridoxal											1
IDVVMAVYNVLEQEPEYTLFPMAK	St16_bin4_tuft_26092_Pyridoxal																	1
IEAVGVSNYSQEEMVQAHTTLAK	St16_bin4_tuft_26092_Pyridoxal	1
IEPVMSLLR	St16_bin4_tuft_26092_Pyridoxal			1
IFDFNLDIEDYR	St16_bin4_tuft_26092_Pyridoxal
IFDFNLDIEDYR	St16_bin4_tuft_26092_Pyridoxal				1
IFDFNLDIEDYR	St16_bin4_tuft_26092_Pyridoxal	1	1	1										1				1	1
IFDFNLDIEDYRK	St16_bin4_tuft_26092_Pyridoxal														1
IFHINIAEACR	St16_bin4_tuft_26092_Pyridoxal		1	2					1		2	1		1				1	1
IMTALGQGLK	St16_bin4_tuft_26092_Pyridoxal								1
IMTALGQGLK	St16_bin4_tuft_26092_Pyridoxal									1
IMTALGQGLK	St16_bin4_tuft_26092_Pyridoxal							1
IMTALGQGLK	St16_bin4_tuft_26092_Pyridoxal	1	2	2										2
ITAYGIATWQGFR	St16_bin4_tuft_26092_Pyridoxal	1		1									1	1				1	1
IVSIQNAFSLVNR	St16_bin4_tuft_26092_Pyridoxal	3	4	4	2	3	2	3	3	5	3	1	2	3	1		2	5	4
IVSIQNAFSLVNR	St16_bin4_tuft_26092_Pyridoxal
IVSIQNAFSLVNR	St16_bin4_tuft_26092_Pyridoxal											1
IVSIQNAFSLVNR	St16_bin4_tuft_26092_Pyridoxal										3
IVSNQVQFSLVDR	St16_bin4_tuft_26092_Pyridoxal	1					1	1	1	1				1
KLGVTILAYSPLAQGLLTGK	St16_bin4_tuft_26092_Pyridoxal																1	1	1
LALFPGFDQR	St16_bin4_tuft_26092_Pyridoxal											1
LALFPGFDQR	St16_bin4_tuft_26092_Pyridoxal										1
LFPDSVADAVTASLK	St16_bin4_tuft_26092_Pyridoxal	1
LFPDSVADAVTASLK	St16_bin4_tuft_26092_Pyridoxal											1
LFWNYGSNYGANEVESAFK	St16_bin4_tuft_26092_Pyridoxal	1	1	1						1	1			1
LGVNAIASASIAQAK	St16_bin4_tuft_26092_Pyridoxal						1
LGVNAIASASIAQAK	St16_bin4_tuft_26092_Pyridoxal																4
LGVNAIASASIAQAK	St16_bin4_tuft_26092_Pyridoxal														4
LGVNAIASASIAQAK	St16_bin4_tuft_26092_Pyridoxal							1
LGVNAIASASIAQAK	St16_bin4_tuft_26092_Pyridoxal															1
LGVNAIASASIAQAK	St16_bin4_tuft_26092_Pyridoxal	2	4	4							3	1	4	6				8	9
LGVTILAYSPLAQGLLTGK	St16_bin4_tuft_26092_Pyridoxal	1	1	1	1		1			1	1	1	1	2	1		2	2	2
LSISENIQDNSR	St16_bin4_tuft_26092_Pyridoxal					1
LSISENIQDNSR	St16_bin4_tuft_26092_Pyridoxal
LSISENIQDNSR	St16_bin4_tuft_26092_Pyridoxal	2	1	1			1	1	1	1	2	4		1	2
LVEKNLDISR	St16_bin4_tuft_26092_Pyridoxal	1
NINLNTVSLKK	St16_bin4_tuft_26092_Pyridoxal													1
NNITPAQLALAYVNSR	St16_bin4_tuft_26092_Pyridoxal	2	3	2	2		1	3	1	1	3	2	2	2	2	1	2	3	3
NNITPAQLALAYVNSR	St16_bin4_tuft_26092_Pyridoxal
NSEQVRQNIGAIGWEMTQEEFNQLEQITRPWLN	St16_bin4_tuft_26092_Pyridoxal											1
NTNLSMSAIGLK	St16_bin4_tuft_26092_Pyridoxal	1
NYLDALNYMAELQSEGK	St16_bin4_tuft_26092_Pyridoxal																1
NYLDALNYMAELQSEGK	St16_bin4_tuft_26092_Pyridoxal								1	1				1	1
RGVILATNQVK	St16_bin4_tuft_26092_Pyridoxal	7	4	3				2	2					1
RGVILATNQVK	St16_bin4_tuft_26092_Pyridoxal	7
SGLEKIEPVMSLLR	St16_bin4_tuft_26092_Pyridoxal
SIAQEIAGGK	St16_bin4_tuft_26092_Pyridoxal							1
SIAQEIAGGK	St16_bin4_tuft_26092_Pyridoxal	1	1
SPDHVAENLTLTSVPPLDAAEFAELIG	St16_bin4_tuft_26092_Pyridoxal													1				1
SYIEIANK	St16_bin4_tuft_26092_Pyridoxal											1
SYIEIANK	St16_bin4_tuft_26092_Pyridoxal										1
TDALSALQFTR	St16_bin4_tuft_26092_Pyridoxal					1
TDALSALQFTR	St16_bin4_tuft_26092_Pyridoxal									1
TDALSALQFTR	St16_bin4_tuft_26092_Pyridoxal																1
TDALSALQFTR	St16_bin4_tuft_26092_Pyridoxal														1
TDALSALQFTR	St16_bin4_tuft_26092_Pyridoxal															1
TDALSALQFTR	St16_bin4_tuft_26092_Pyridoxal	1	1	1							1	1	1	1				1	2
TEEYIGEWLVK	St16_bin4_tuft_26092_Pyridoxal
TEEYIGEWLVK	St16_bin4_tuft_26092_Pyridoxal										1
TNLTEAIK	St16_bin4_tuft_26092_Pyridoxal				1
TPAQVALNWLVFQDSVIPIAGCK	St16_bin4_tuft_26092_Pyridoxal																	1
TQEYIGEWLVK	St16_bin4_tuft_26092_Pyridoxal	2	2	1		2		2	1	1	1							1	1
TSLEAGINFFDTAEVYGNGLSEELLGK	St16_bin4_tuft_26092_Pyridoxal	1	3				1	1	1	2	1		1		1		2	1	1
VALFPEFDQR	St16_bin4_tuft_26092_Pyridoxal	1	2	1	1	1	1	2	1	3	2	1		1				2	2
VTLYQVHWPFTFLMSQETLLNALADEVK	St16_bin4_tuft_26092_Pyridoxal									1	2	1	1	1				1	1
VTLYQVHWPFTFLMSQETLLNALADEVK	St16_bin4_tuft_26092_Pyridoxal											1
YILEQPTVAGAIVGTR	St16_bin4_tuft_26092_Pyridoxal
YILEQPTVAGAIVGTR	St16_bin4_tuft_26092_Pyridoxal																1
YILEQPTVAGAIVGTR	St16_bin4_tuft_26092_Pyridoxal
YILEQPTVAGAIVGTR	St16_bin4_tuft_26092_Pyridoxal				1
YILEQPTVAGAIVGTR	St16_bin4_tuft_26092_Pyridoxal
YILEQPTVAGAIVGTR	St16_bin4_tuft_26092_Pyridoxal	1	1	1			1	1	1	1	1	1		1	1			1	1
YILNHQTVTSVIPGSSSPEHIR	St16_bin4_tuft_26092_Pyridoxal	1
YILNHQTVTSVIPGSSSPEHIR	St16_bin4_tuft_26092_Pyridoxal																		1
YILNHQTVTSVIPGSSSPEHIR	St16_bin4_tuft_26092_Pyridoxal																	1
YLHGVPDNSR	St16_bin4_tuft_26092_Pyridoxal		1	1							3	1		1
YLQGVPENSR	St16_bin4_tuft_26092_Pyridoxal											2
YVPLFGAPDYDPNHER	St16_bin4_tuft_26092_Pyridoxal	1								1	1								1
DAISGVDIPTVEVHLSNIYGR	St16_bin4_tuft_26097_3dehydroquinate																		1
DAISGVDIPTVEVHLSNIYGR	St16_bin4_tuft_26097_3dehydroquinate									2
EPGIYGSVTLDNINR	St16_bin4_tuft_26097_3dehydroquinate										1
LLEQEAEAIGVK	St16_bin4_tuft_26097_3dehydroquinate										1
VYGSVTLDNINGLLEQEAQK	St16_bin4_tuft_26097_3dehydroquinate									1
VYGSVTLDNINGLLEQEAQKLEVK	St16_bin4_tuft_26097_3dehydroquinate																		1
VYGSVTLDNINGLLEQEAQKLEVK	St16_bin4_tuft_26097_3dehydroquinate									1
AGYPVVIGVAYK	St16_bin4_tuft_26106_									5
AGYPVVIGVAYK	St16_bin4_tuft_26106_								3
AGYPVVIGVAYK	St16_bin4_tuft_26106_										8
AGYPVVIGVAYK	St16_bin4_tuft_26106_											4
AGYPVVIGVAYK	St16_bin4_tuft_26106_	2
AGYPVVIGVAYK	St16_bin4_tuft_26106_		5	5
GSGHMVVATGFDLDKEQVFVHDPYGIR	St16_bin4_tuft_26106_									3
GSGHMVVATGFDLDKEQVFVHDPYGIR	St16_bin4_tuft_26106_								1
GSGHMVVATGFDLDKEQVFVHDPYGIR	St16_bin4_tuft_26106_										2
GSGHMVVATGFDLDKEQVFVHDPYGIR	St16_bin4_tuft_26106_											3
GSGHMVVATGFDLDKEQVFVHDPYGIR	St16_bin4_tuft_26106_	2
GSGHMVVATGFDLDKEQVFVHDPYGIR	St16_bin4_tuft_26106_		2	1
KTGLPDNL	St16_bin4_tuft_26106_										1
KTGLPDNL	St16_bin4_tuft_26106_											1
KTGLPDNL	St16_bin4_tuft_26106_	1
KTGLPDNL	St16_bin4_tuft_26106_		3	1
AEAELFCKPAYNIEFHQDKR	St16_bin4_tuft_26108_Peptidoglycanbinding									2				1		1
AEAELFCKPAYNIEFHQDKR	St16_bin4_tuft_26108_Peptidoglycanbinding													1
AEAELFCKPAYNIEFHQDKR	St16_bin4_tuft_26108_Peptidoglycanbinding															1
AEAELFCKPAYNIEFHQDKR	St16_bin4_tuft_26108_Peptidoglycanbinding									2
AMTGEPLPEGK	St16_bin4_tuft_26108_Peptidoglycanbinding	1
AMTGEPLPEGK	St16_bin4_tuft_26108_Peptidoglycanbinding	1
DLGYYLGEPDSFFGK	St16_bin4_tuft_26108_Peptidoglycanbinding	1	1			1		1	1	1	1	1						1
DLYVDWK	St16_bin4_tuft_26108_Peptidoglycanbinding	1		1				1	1	1		1		1
DLYVDWK	St16_bin4_tuft_26108_Peptidoglycanbinding								1	1
DLYVDWK	St16_bin4_tuft_26108_Peptidoglycanbinding													1
DLYVDWK	St16_bin4_tuft_26108_Peptidoglycanbinding	1		1				1				1
DQNWITEQFEK	St16_bin4_tuft_26108_Peptidoglycanbinding	1			1	1	1	1		1	4	2		1	1			1	1
DQNWITEQFEK	St16_bin4_tuft_26108_Peptidoglycanbinding											2		1
DQNWITEQFEK	St16_bin4_tuft_26108_Peptidoglycanbinding					1
DQNWITEQFEK	St16_bin4_tuft_26108_Peptidoglycanbinding
DQNWITEQFEK	St16_bin4_tuft_26108_Peptidoglycanbinding
DQNWITEQFEK	St16_bin4_tuft_26108_Peptidoglycanbinding	1			1		1	1		1	4							1	1
DQSWITEQFEK	St16_bin4_tuft_26108_Peptidoglycanbinding	1
DQSWITEQFEK	St16_bin4_tuft_26108_Peptidoglycanbinding											1
DYFGITTDNATVESITWK	St16_bin4_tuft_26108_Peptidoglycanbinding			1
DYFGITTDNATVESITWK	St16_bin4_tuft_26108_Peptidoglycanbinding			1
EETMEVTTVSFTSSTWLK	St16_bin4_tuft_26108_Peptidoglycanbinding	1	1	2	1	1		3	1	1		1		1					1
EETMEVTTVSFTSSTWLK	St16_bin4_tuft_26108_Peptidoglycanbinding			2
EETMEVTTVSFTSSTWLK	St16_bin4_tuft_26108_Peptidoglycanbinding											1		1
EETMEVTTVSFTSSTWLK	St16_bin4_tuft_26108_Peptidoglycanbinding					1
EETMEVTTVSFTSSTWLK	St16_bin4_tuft_26108_Peptidoglycanbinding
EETMEVTTVSFTSSTWLK	St16_bin4_tuft_26108_Peptidoglycanbinding	1	1		1			3	1	1									1
ELLANVFPQYK	St16_bin4_tuft_26108_Peptidoglycanbinding										1	1
ELLASVFPQYK	St16_bin4_tuft_26108_Peptidoglycanbinding														1
ELLASVFPQYK	St16_bin4_tuft_26108_Peptidoglycanbinding	2	2	1			1			2	1			1			1	1	2
FNKELLASVFPQYK	St16_bin4_tuft_26108_Peptidoglycanbinding
FNKELLASVFPQYK	St16_bin4_tuft_26108_Peptidoglycanbinding												2				1
IDNYEEFESFYGETLVK	St16_bin4_tuft_26108_Peptidoglycanbinding	2
IDNYEEFESFYGETLVK	St16_bin4_tuft_26108_Peptidoglycanbinding								1
IDNYEEFESFYGETLVK	St16_bin4_tuft_26108_Peptidoglycanbinding		1
IDNYEEFESFYGETLVK	St16_bin4_tuft_26108_Peptidoglycanbinding			1							3	3
IFQSGIGPVTVPLDYVEPGTTER	St16_bin4_tuft_26108_Peptidoglycanbinding				1
IFQSGIGPVTVPLDYVEPGTTER	St16_bin4_tuft_26108_Peptidoglycanbinding
IFQSGIGPVTVPLDYVEPGTTER	St16_bin4_tuft_26108_Peptidoglycanbinding	3	3	1		1	1	1	1	3	2	2		4			1	2	2
IFVKQEDKIK	St16_bin4_tuft_26108_Peptidoglycanbinding										1	1		1
IFVKQEDKIK	St16_bin4_tuft_26108_Peptidoglycanbinding											1		1
IFVKQEDKIK	St16_bin4_tuft_26108_Peptidoglycanbinding
IFVKQEDKIK	St16_bin4_tuft_26108_Peptidoglycanbinding
IFVKQEDKIK	St16_bin4_tuft_26108_Peptidoglycanbinding										1
ISVFEISDIYNSDK	St16_bin4_tuft_26108_Peptidoglycanbinding	1										1
ISVSNISDIYSAGEPPK	St16_bin4_tuft_26108_Peptidoglycanbinding				1
ISVSNISDIYSAGEPPK	St16_bin4_tuft_26108_Peptidoglycanbinding														1
ISVSNISDIYSAGEPPK	St16_bin4_tuft_26108_Peptidoglycanbinding	1	3	1		1	1	1		2	2	2	1	2		1	1	1	3
ISVSNISDIYSAGEPPKLNR	St16_bin4_tuft_26108_Peptidoglycanbinding										1			1		1	1	2	1
KLDVPYFSQLDNDTNLFGAGSR	St16_bin4_tuft_26108_Peptidoglycanbinding			3
KLDVPYFSQLDNDTNLFGAGSR	St16_bin4_tuft_26108_Peptidoglycanbinding											2		3
KLDVPYFSQLDNDTNLFGAGSR	St16_bin4_tuft_26108_Peptidoglycanbinding					3
KLDVPYFSQLDNDTNLFGAGSR	St16_bin4_tuft_26108_Peptidoglycanbinding
KLDVPYFSQLDNDTNLFGAGSR	St16_bin4_tuft_26108_Peptidoglycanbinding												2
KLDVPYFSQLDNDTNLFGAGSR	St16_bin4_tuft_26108_Peptidoglycanbinding															2
KLDVPYFSQLDNDTNLFGAGSR	St16_bin4_tuft_26108_Peptidoglycanbinding
KLDVPYFSQLDNDTNLFGAGSR	St16_bin4_tuft_26108_Peptidoglycanbinding	3	4		3		3	5	4	5	2						2	2	3
KLDVPYFSQLDNETNLFGAGSR	St16_bin4_tuft_26108_Peptidoglycanbinding	2	2	1				2	1	2	1	1	1	3	1	1	1	3	2
KLDVPYFSQLDNSTLLFGAGSR	St16_bin4_tuft_26108_Peptidoglycanbinding		1
KLDVPYFSQLDNSTLLFGAGSR	St16_bin4_tuft_26108_Peptidoglycanbinding			1							2	2
KLNQGDYQGAANEFSR	St16_bin4_tuft_26108_Peptidoglycanbinding															1
KLNQGDYQGAANEFSR	St16_bin4_tuft_26108_Peptidoglycanbinding						1								3
KLNQGDYQGAANEFSR	St16_bin4_tuft_26108_Peptidoglycanbinding					1
KLNQGDYQGAANEFSR	St16_bin4_tuft_26108_Peptidoglycanbinding												4
KLNQGDYQGAANEFSR	St16_bin4_tuft_26108_Peptidoglycanbinding		2						2	2
KLNQGDYQGAANEFSR	St16_bin4_tuft_26108_Peptidoglycanbinding													1
KLNQGDYQGAANEFSR	St16_bin4_tuft_26108_Peptidoglycanbinding	3		3				3			2	2
KLWGDTPPVPPAPPPK	St16_bin4_tuft_26108_Peptidoglycanbinding	2									1
KPLEDEISR	St16_bin4_tuft_26108_Peptidoglycanbinding									1	1					1
KTELAVIEFKK	St16_bin4_tuft_26108_Peptidoglycanbinding	1	1	1				1			1		1	1				1	1
LDVPYFSQLDNDTNLFGAGSR	St16_bin4_tuft_26108_Peptidoglycanbinding			1
LDVPYFSQLDNDTNLFGAGSR	St16_bin4_tuft_26108_Peptidoglycanbinding											1
LDVPYFSQLDNDTNLFGAGSR	St16_bin4_tuft_26108_Peptidoglycanbinding					1
LDVPYFSQLDNDTNLFGAGSR	St16_bin4_tuft_26108_Peptidoglycanbinding
LDVPYFSQLDNDTNLFGAGSR	St16_bin4_tuft_26108_Peptidoglycanbinding												1
LDVPYFSQLDNDTNLFGAGSR	St16_bin4_tuft_26108_Peptidoglycanbinding															1
LDVPYFSQLDNDTNLFGAGSR	St16_bin4_tuft_26108_Peptidoglycanbinding
LDVPYFSQLDNDTNLFGAGSR	St16_bin4_tuft_26108_Peptidoglycanbinding	1	2		2		1	3	1	3	2						1	1	1
LDVPYFSQLDNETNLFGAGSR	St16_bin4_tuft_26108_Peptidoglycanbinding	1	1					1		1				1			1	1	1
LDVPYFSQLDNSTLLFGAGSR	St16_bin4_tuft_26108_Peptidoglycanbinding								1
LDVPYFSQLDNSTLLFGAGSR	St16_bin4_tuft_26108_Peptidoglycanbinding		1
LDVPYFSQLDNSTLLFGAGSR	St16_bin4_tuft_26108_Peptidoglycanbinding										1	1
LKDLGYYLGEPDSFFGK	St16_bin4_tuft_26108_Peptidoglycanbinding	2	2	1		1		1		2	2			1		2	2	2	1
LNQGDYQGAANEFSR	St16_bin4_tuft_26108_Peptidoglycanbinding															1
LNQGDYQGAANEFSR	St16_bin4_tuft_26108_Peptidoglycanbinding						1								2
LNQGDYQGAANEFSR	St16_bin4_tuft_26108_Peptidoglycanbinding					1
LNQGDYQGAANEFSR	St16_bin4_tuft_26108_Peptidoglycanbinding												1
LNQGDYQGAANEFSR	St16_bin4_tuft_26108_Peptidoglycanbinding		1						1	1
LNQGDYQGAANEFSR	St16_bin4_tuft_26108_Peptidoglycanbinding													2
LNQGDYQGAANEFSR	St16_bin4_tuft_26108_Peptidoglycanbinding	2		1				1			2	4
LQDRLEVCSGAPGR	St16_bin4_tuft_26108_Peptidoglycanbinding											1
LWGDTPPVPPAPPPK	St16_bin4_tuft_26108_Peptidoglycanbinding	2	1								1	1		2					1
NPGSPAEEGLR	St16_bin4_tuft_26108_Peptidoglycanbinding					1		1	1							2
NPGSPAEEGLR	St16_bin4_tuft_26108_Peptidoglycanbinding								1
NPGSPAEEGLR	St16_bin4_tuft_26108_Peptidoglycanbinding					1
NPGSPAEEGLR	St16_bin4_tuft_26108_Peptidoglycanbinding															2
NPGSPAEEGLR	St16_bin4_tuft_26108_Peptidoglycanbinding							1	1
NPGSPAEEGLRR	St16_bin4_tuft_26108_Peptidoglycanbinding									1
NPGSPAEEGLRR	St16_bin4_tuft_26108_Peptidoglycanbinding									1
QCNLTSCSMFLAALKPQLR	St16_bin4_tuft_26108_Peptidoglycanbinding	1	2	2				1	1	1	2							1	1
QCNLTSCSMFLAALKPQLVEEAK	St16_bin4_tuft_26108_Peptidoglycanbinding													3
QCNLTSCSMFLAALKPQLVEEAK	St16_bin4_tuft_26108_Peptidoglycanbinding
QCNLTSCSMFLAALKPQLVEEAK	St16_bin4_tuft_26108_Peptidoglycanbinding												1
QCNLTSCSMFLAALKPQLVEEAK	St16_bin4_tuft_26108_Peptidoglycanbinding															1
QCNLTSCSMFLAALKPQLVEEAK	St16_bin4_tuft_26108_Peptidoglycanbinding
QCNLTSCSMFLAALKPQLVEEAK	St16_bin4_tuft_26108_Peptidoglycanbinding	1	1		1		1	1	1	1	1						1	1	1
QCNLTSCSMFLAALKPQLVK	St16_bin4_tuft_26108_Peptidoglycanbinding			1
RAEAELFCKPAYNIEFHQDKR	St16_bin4_tuft_26108_Peptidoglycanbinding	3	2	2	2		1	2	2	2			1	3			1		2
RAEAELFCKPAYNIEFHQDKR	St16_bin4_tuft_26108_Peptidoglycanbinding			2
RAEAELFCKPAYNIEFHQDKR	St16_bin4_tuft_26108_Peptidoglycanbinding													3
RAEAELFCKPAYNIEFHQDKR	St16_bin4_tuft_26108_Peptidoglycanbinding												1
RAEAELFCKPAYNIEFHQDKR	St16_bin4_tuft_26108_Peptidoglycanbinding
RAEAELFCKPAYNIEFHQDKR	St16_bin4_tuft_26108_Peptidoglycanbinding	3	2		2		1	2	2	2							1		2
SAIEIHIDWNR	St16_bin4_tuft_26108_Peptidoglycanbinding		1
SAIEIHIDWNR	St16_bin4_tuft_26108_Peptidoglycanbinding		1
SKPIQSSELWNSQK	St16_bin4_tuft_26108_Peptidoglycanbinding	18	25	18	6	7	2	8	4	10	28	21	29	24	10	10	6	8	12
TELAVIEFK	St16_bin4_tuft_26108_Peptidoglycanbinding	1	2					1		1		1
TELAVIEFKK	St16_bin4_tuft_26108_Peptidoglycanbinding													1
VEEILTLEK	St16_bin4_tuft_26108_Peptidoglycanbinding		1						1	1
VEEILTLEK	St16_bin4_tuft_26108_Peptidoglycanbinding	1		1				1			1	2
VKEVVPDAKQHTLLTLEK	St16_bin4_tuft_26108_Peptidoglycanbinding
VKEVVPDAKQHTLLTLEK	St16_bin4_tuft_26108_Peptidoglycanbinding
VTWLEGYR	St16_bin4_tuft_26108_Peptidoglycanbinding	1		1
VTWLEGYR	St16_bin4_tuft_26108_Peptidoglycanbinding	1		1
VYAYTPHLK	St16_bin4_tuft_26108_Peptidoglycanbinding	16	13	14	7	7	4	12	11	12	19	10		18			1	20	26
VYAYTPHLK	St16_bin4_tuft_26108_Peptidoglycanbinding	16
VYAYTPHLK	St16_bin4_tuft_26108_Peptidoglycanbinding								11
VYAYTPHLK	St16_bin4_tuft_26108_Peptidoglycanbinding		13
VYAYTPHLK	St16_bin4_tuft_26108_Peptidoglycanbinding			14							19	10
VYAYTPHLK	St16_bin4_tuft_26108_Peptidoglycanbinding			14
VYAYTPHLK	St16_bin4_tuft_26108_Peptidoglycanbinding											10		18
VYAYTPHLK	St16_bin4_tuft_26108_Peptidoglycanbinding					7
VYAYTPHLK	St16_bin4_tuft_26108_Peptidoglycanbinding
VYAYTPHLK	St16_bin4_tuft_26108_Peptidoglycanbinding	16	13		7		4	12	11	12	19						1	20	26
VYAYTPHLKVEQPPNQR	St16_bin4_tuft_26108_Peptidoglycanbinding												2
VYAYTPHLKVEQPPNQR	St16_bin4_tuft_26108_Peptidoglycanbinding
VYAYTPHLKVEQPPNQR	St16_bin4_tuft_26108_Peptidoglycanbinding												2
VYAYTPHLKVEQPPNQR	St16_bin4_tuft_26108_Peptidoglycanbinding
WKDQNWITEQFEK	St16_bin4_tuft_26108_Peptidoglycanbinding	3	2	2	2	2		2	2	2	5	3	3	2	2	1	2	2	2
WKDQNWITEQFEK	St16_bin4_tuft_26108_Peptidoglycanbinding			2
WKDQNWITEQFEK	St16_bin4_tuft_26108_Peptidoglycanbinding											3		2
WKDQNWITEQFEK	St16_bin4_tuft_26108_Peptidoglycanbinding					2
WKDQNWITEQFEK	St16_bin4_tuft_26108_Peptidoglycanbinding
WKDQNWITEQFEK	St16_bin4_tuft_26108_Peptidoglycanbinding												3
WKDQNWITEQFEK	St16_bin4_tuft_26108_Peptidoglycanbinding															1
WKDQNWITEQFEK	St16_bin4_tuft_26108_Peptidoglycanbinding
WKDQNWITEQFEK	St16_bin4_tuft_26108_Peptidoglycanbinding	3	2		2			2	2	2	5						2	2	2
WKDQSWITEQFEK	St16_bin4_tuft_26108_Peptidoglycanbinding										1	3
WVNGVVNGVK	St16_bin4_tuft_26108_Peptidoglycanbinding												2
WVNGVVNGVK	St16_bin4_tuft_26108_Peptidoglycanbinding													1
WVNGVVNGVK	St16_bin4_tuft_26108_Peptidoglycanbinding
YRNPGSPAEEGLR	St16_bin4_tuft_26108_Peptidoglycanbinding	22	20	4	1	3	2	3	3	15	29	29		6	4	5
YRNPGSPAEEGLR	St16_bin4_tuft_26108_Peptidoglycanbinding	22
YRNPGSPAEEGLR	St16_bin4_tuft_26108_Peptidoglycanbinding								3
YRNPGSPAEEGLR	St16_bin4_tuft_26108_Peptidoglycanbinding		20
YRNPGSPAEEGLR	St16_bin4_tuft_26108_Peptidoglycanbinding			4							29	29
YRNPGSPAEEGLR	St16_bin4_tuft_26108_Peptidoglycanbinding			4
YRNPGSPAEEGLR	St16_bin4_tuft_26108_Peptidoglycanbinding											29		6
YRNPGSPAEEGLR	St16_bin4_tuft_26108_Peptidoglycanbinding					3
YRNPGSPAEEGLR	St16_bin4_tuft_26108_Peptidoglycanbinding
YRNPGSPAEEGLR	St16_bin4_tuft_26108_Peptidoglycanbinding															5
YRNPGSPAEEGLR	St16_bin4_tuft_26108_Peptidoglycanbinding	22	20		1		2	3	3	15	29
YRNPGSPAEEGLRR	St16_bin4_tuft_26108_Peptidoglycanbinding	8	13	5	1	1		4		7	13	17	4	11	7	5
YRNPGSPAEEGLRR	St16_bin4_tuft_26108_Peptidoglycanbinding	8
YRNPGSPAEEGLRR	St16_bin4_tuft_26108_Peptidoglycanbinding		13
YRNPGSPAEEGLRR	St16_bin4_tuft_26108_Peptidoglycanbinding			5							13	17
YRNPGSPAEEGLRR	St16_bin4_tuft_26108_Peptidoglycanbinding			5
YRNPGSPAEEGLRR	St16_bin4_tuft_26108_Peptidoglycanbinding											17		11
YRNPGSPAEEGLRR	St16_bin4_tuft_26108_Peptidoglycanbinding					1
YRNPGSPAEEGLRR	St16_bin4_tuft_26108_Peptidoglycanbinding
YRNPGSPAEEGLRR	St16_bin4_tuft_26108_Peptidoglycanbinding												4
YRNPGSPAEEGLRR	St16_bin4_tuft_26108_Peptidoglycanbinding															5
YRNPGSPAEEGLRR	St16_bin4_tuft_26108_Peptidoglycanbinding
YRNPGSPAEEGLRR	St16_bin4_tuft_26108_Peptidoglycanbinding	8	13		1			4		7	13
YYVTAPANKPIPPGER	St16_bin4_tuft_26108_Peptidoglycanbinding														1
YYVTAPANKPIPPGER	St16_bin4_tuft_26108_Peptidoglycanbinding
YYVTAPANKPIPPGER	St16_bin4_tuft_26108_Peptidoglycanbinding	15	14	7		2	2	2	2	4	10	5	4	16		1	4	7	10
AASVSPVANLGATTYVENK	St16_bin4_tuft_26125_Phycobilisome									4
AASVSPVANLGATTYVENK	St16_bin4_tuft_26125_Phycobilisome		8
AASVSPVANLGATTYVENK	St16_bin4_tuft_26125_Phycobilisome	6
AASVSPVANLGATTYVENK	St16_bin4_tuft_26125_Phycobilisome								1
AASVSPVANLGATTYVENK	St16_bin4_tuft_26125_Phycobilisome				3	2	1	4			4	3	5	5	4	2	7	9	8
AASVSPVANLGATTYVENK	St16_bin4_tuft_26125_Phycobilisome
AASVSPVANLGATTYVENKGGINLFQGLR	St16_bin4_tuft_26125_Phycobilisome
AGDPSLYLNLVR	St16_bin4_tuft_26125_Phycobilisome													1
AGDPSLYLNLVR	St16_bin4_tuft_26125_Phycobilisome								1
AGDPSLYLNLVR	St16_bin4_tuft_26125_Phycobilisome	1	1	1				1		1	1	2
AQAGDPSLYLGLAR	St16_bin4_tuft_26125_Phycobilisome	3	4	3	2	3	2	4	3	4	3	3	1	2	2	2	3	3	2
ASGGSSVARPQLYK	St16_bin4_tuft_26125_Phycobilisome	3	3	2		1	1	1	1	1	2	2		4	2
ASGGSSVARPQLYQTLPASTISQAEQQDR	St16_bin4_tuft_26125_Phycobilisome									4
ASGGSSVARPQLYQTLPASTISQAEQQDR	St16_bin4_tuft_26125_Phycobilisome		2
ASGGSSVARPQLYQTLPASTISQAEQQDR	St16_bin4_tuft_26125_Phycobilisome	6
ASGGSSVARPQLYQTLPASTISQAEQQDR	St16_bin4_tuft_26125_Phycobilisome								1
ASGGSSVARPQLYQTLPASTISQAEQQDR	St16_bin4_tuft_26125_Phycobilisome				1	1	1	3			2		1	3	1			1	1
ASGGSSVARPQLYQTLPASTISQAEQQDR	St16_bin4_tuft_26125_Phycobilisome												1
ASGGSSVARPQLYQTLPASTISQAEQQDR	St16_bin4_tuft_26125_Phycobilisome
ASGGSSVARPQLYQTLPASTISQAEQQDR	St16_bin4_tuft_26125_Phycobilisome										2
ASGGSSVARPQLYQTLPASTISQAEQQDR	St16_bin4_tuft_26125_Phycobilisome																	1
ASGGSSVARPQLYQTLPASTISQAEQQDR	St16_bin4_tuft_26125_Phycobilisome														1
ASGGSSVARPQLYQTLPASTISQAEQQDR	St16_bin4_tuft_26125_Phycobilisome						1
ASGGSSVARPQLYQTLPASTISQAEQQDR	St16_bin4_tuft_26125_Phycobilisome									4
ASGGSSVARPQLYQTLPASTISQAEQQDR	St16_bin4_tuft_26125_Phycobilisome													3
ASGGSSVARPQLYQTLPASTISQAEQQDR	St16_bin4_tuft_26125_Phycobilisome																		1
ASGGSSVARPQLYQTLPASTISQAEQQDR	St16_bin4_tuft_26125_Phycobilisome								1
ASGGSSVARPQLYQTLPASTISQAEQQDR	St16_bin4_tuft_26125_Phycobilisome	6	2	2	1	1		3
ASSGSSVVRPQLYQTVPASTISK	St16_bin4_tuft_26125_Phycobilisome													1
ASSGSSVVRPQLYQTVPASTISK	St16_bin4_tuft_26125_Phycobilisome	2
ASSGSSVVRPQLYQTVPASTISK	St16_bin4_tuft_26125_Phycobilisome			1
ASSGSSVVRPQLYQTVPASTISK	St16_bin4_tuft_26125_Phycobilisome		2
ASSGSSVVRPQLYQTVPASTISK	St16_bin4_tuft_26125_Phycobilisome										2	3
ATITPNLDSVK	St16_bin4_tuft_26125_Phycobilisome	2	2	1				2	3	2	1	1				1
ATITPNLDSVKLDMVPYR	St16_bin4_tuft_26125_Phycobilisome																1	2
ATITPNLDSVKLDMVPYRK	St16_bin4_tuft_26125_Phycobilisome								1
AYRQPYLESQLR	St16_bin4_tuft_26125_Phycobilisome
AYSLNISYLESQVK	St16_bin4_tuft_26125_Phycobilisome	3	4	5	2	2	2	2	2	2	4	3	3	3	1	2	4	5	5
AYSLNISYLESQVK	St16_bin4_tuft_26125_Phycobilisome													3
AYSLNISYLESQVK	St16_bin4_tuft_26125_Phycobilisome	3
AYSLNISYLESQVK	St16_bin4_tuft_26125_Phycobilisome			5
AYSLNISYLESQVK	St16_bin4_tuft_26125_Phycobilisome		4
AYSLNISYLESQVK	St16_bin4_tuft_26125_Phycobilisome										4	3
AYSLNISYLESQVK	St16_bin4_tuft_26125_Phycobilisome									2
AYSLNISYLESQVK	St16_bin4_tuft_26125_Phycobilisome		4
AYSLNISYLESQVK	St16_bin4_tuft_26125_Phycobilisome	3
AYSLNISYLESQVK	St16_bin4_tuft_26125_Phycobilisome								2
AYSLNISYLESQVK	St16_bin4_tuft_26125_Phycobilisome				2	2	2	2			4	3	3	3	1	2	4	5	5
AYSLNISYLESQVK	St16_bin4_tuft_26125_Phycobilisome
AYSLNISYLESQVK	St16_bin4_tuft_26125_Phycobilisome												3
AYSLNISYLESQVK	St16_bin4_tuft_26125_Phycobilisome
AYSLNISYLESQVK	St16_bin4_tuft_26125_Phycobilisome										4
AYSLNISYLESQVK	St16_bin4_tuft_26125_Phycobilisome															2
AYSLNISYLESQVK	St16_bin4_tuft_26125_Phycobilisome
AYSLNISYLESQVK	St16_bin4_tuft_26125_Phycobilisome																	5
AYSLNISYLESQVK	St16_bin4_tuft_26125_Phycobilisome														1
AYSLNISYLESQVK	St16_bin4_tuft_26125_Phycobilisome						2
AYSLNISYLESQVK	St16_bin4_tuft_26125_Phycobilisome									2
AYSLNISYLESQVK	St16_bin4_tuft_26125_Phycobilisome													3
AYSLNISYLESQVK	St16_bin4_tuft_26125_Phycobilisome																		5
AYSLNISYLESQVK	St16_bin4_tuft_26125_Phycobilisome								2
AYSLNISYLESQVK	St16_bin4_tuft_26125_Phycobilisome	3	4	5	2	2		2
AYSLNISYLESQVR	St16_bin4_tuft_26125_Phycobilisome												1	1		1	1		2
DLSWFLR	St16_bin4_tuft_26125_Phycobilisome	1		3	2	2	1	1	1	1	1	1	1		1		1	1
DLSWFLR	St16_bin4_tuft_26125_Phycobilisome	1		3	2	2	1	1	1	1	1	1	1		1		1	1
DLSWFLR	St16_bin4_tuft_26125_Phycobilisome	1
DLSWFLR	St16_bin4_tuft_26125_Phycobilisome			3
DLSWFLR	St16_bin4_tuft_26125_Phycobilisome										1	1
DLSWFLR	St16_bin4_tuft_26125_Phycobilisome									1
DLSWFLR	St16_bin4_tuft_26125_Phycobilisome	1
DLSWFLR	St16_bin4_tuft_26125_Phycobilisome								1
DLSWFLR	St16_bin4_tuft_26125_Phycobilisome				2	2	1	1			1	1	1		1		1	1
DLSWFLR	St16_bin4_tuft_26125_Phycobilisome												1
DLSWFLR	St16_bin4_tuft_26125_Phycobilisome
DLSWFLR	St16_bin4_tuft_26125_Phycobilisome										1
DLSWFLR	St16_bin4_tuft_26125_Phycobilisome
DLSWFLR	St16_bin4_tuft_26125_Phycobilisome																	1
DLSWFLR	St16_bin4_tuft_26125_Phycobilisome														1
DLSWFLR	St16_bin4_tuft_26125_Phycobilisome						1
DLSWFLR	St16_bin4_tuft_26125_Phycobilisome									1
DLSWFLR	St16_bin4_tuft_26125_Phycobilisome								1
DLSWFLR	St16_bin4_tuft_26125_Phycobilisome	1		3	2	2		1
DVYNEGEKLAWSIIIATK	St16_bin4_tuft_26125_Phycobilisome												3				5	3	1
EFYAPYPNTR	St16_bin4_tuft_26125_Phycobilisome	1	1	1					1	1	1		1	1	1				1
EIIENACSTAATIVAIQQMR	St16_bin4_tuft_26125_Phycobilisome	1
EIIENACSTAATIVAIQQMR	St16_bin4_tuft_26125_Phycobilisome			1
EIIENACSTAATIVAIQQMR	St16_bin4_tuft_26125_Phycobilisome		1
EIIENACSTAATIVAIQQMR	St16_bin4_tuft_26125_Phycobilisome		1
EIIENACSTAATIVAIQQMR	St16_bin4_tuft_26125_Phycobilisome	1
EIIENACSTAATIVAIQQMR	St16_bin4_tuft_26125_Phycobilisome	1	1	1
EINYYFDICAK	St16_bin4_tuft_26125_Phycobilisome	1	3	1	1	1			1		1	1	1	1				1	1
EINYYFDICAK	St16_bin4_tuft_26125_Phycobilisome	1	3	1	1	1			1		1	1	1	1				1	1
EKATITPNLDSVK	St16_bin4_tuft_26125_Phycobilisome			1		1		1			2	2		2	2
EKATITPNLDSVKLDMVPYR	St16_bin4_tuft_26125_Phycobilisome
FLEKGELEELGTFFSLGAK	St16_bin4_tuft_26125_Phycobilisome																	1
FLELGIPR	St16_bin4_tuft_26125_Phycobilisome	1												1
FLGGGELQELATFFTSGAQR	St16_bin4_tuft_26125_Phycobilisome									3
FLGGGELQELATFFTSGAQR	St16_bin4_tuft_26125_Phycobilisome		3
FLGGGELQELATFFTSGAQR	St16_bin4_tuft_26125_Phycobilisome	1
FLGGGELQELATFFTSGAQR	St16_bin4_tuft_26125_Phycobilisome								1
FLGGGELQELATFFTSGAQR	St16_bin4_tuft_26125_Phycobilisome				3	1	2	2			3	2	2	2	3	2	2	4	2
FLGGGELQELATFFTSGAQR	St16_bin4_tuft_26125_Phycobilisome
FMYQNEIFSFTPQEQR	St16_bin4_tuft_26125_Phycobilisome	10	9	5	3	2	4	3	5	8	10	7	8	7	9	5	8	9	12
FMYQNEIFTFTPQEK	St16_bin4_tuft_26125_Phycobilisome													1
FMYQNEIFTFTPQEK	St16_bin4_tuft_26125_Phycobilisome	1		1				1		2	1	1
FSNSGGSNGSSIKFSESSTQK	St16_bin4_tuft_26125_Phycobilisome
FSNSGGSNGSSIKFSESSTQK	St16_bin4_tuft_26125_Phycobilisome
FVELCVQR	St16_bin4_tuft_26125_Phycobilisome		4
FVELCVQR	St16_bin4_tuft_26125_Phycobilisome																	3
FVELCVQR	St16_bin4_tuft_26125_Phycobilisome	4	4	5	2	2		7	3	4	7	3	6	7	4	4	1	3	6
FVELCVQR	St16_bin4_tuft_26125_Phycobilisome													7
FVELCVQR	St16_bin4_tuft_26125_Phycobilisome								3
FVELCVQR	St16_bin4_tuft_26125_Phycobilisome	4	4	5				7		4	7	3
FVMKPGLSNFEK	St16_bin4_tuft_26125_Phycobilisome	23	25	16	4	8	5	15	11	16	21	14	9	21	10	5	15	20	33
FVMKPGLSNFEK	St16_bin4_tuft_26125_Phycobilisome	23	25	16	4	8	5	15	11	16	21	14	9	21	10	5	15	20	33
FVMKPGLSNFEK	St16_bin4_tuft_26125_Phycobilisome													21
FVMKPGLSNFEK	St16_bin4_tuft_26125_Phycobilisome	23
FVMKPGLSNFEK	St16_bin4_tuft_26125_Phycobilisome			16
FVMKPGLSNFEK	St16_bin4_tuft_26125_Phycobilisome		25
FVMKPGLSNFEK	St16_bin4_tuft_26125_Phycobilisome										21	14
FVMKPGLSNFEK	St16_bin4_tuft_26125_Phycobilisome									16
FVMKPGLSNFEK	St16_bin4_tuft_26125_Phycobilisome		25
FVMKPGLSNFEK	St16_bin4_tuft_26125_Phycobilisome	23
FVMKPGLSNFEK	St16_bin4_tuft_26125_Phycobilisome								11
FVMKPGLSNFEK	St16_bin4_tuft_26125_Phycobilisome				4	8	5	15			21	14	9	21	10	5	15	20	33
FVMKPGLSNFEK	St16_bin4_tuft_26125_Phycobilisome												9
FVMKPGLSNFEK	St16_bin4_tuft_26125_Phycobilisome
FVMKPGLSNFEK	St16_bin4_tuft_26125_Phycobilisome										21
FVMKPGLSNFEK	St16_bin4_tuft_26125_Phycobilisome															5
FVMKPGLSNFEK	St16_bin4_tuft_26125_Phycobilisome
FVMKPGLSNFEK	St16_bin4_tuft_26125_Phycobilisome																	20
FVMKPGLSNFEK	St16_bin4_tuft_26125_Phycobilisome														10
FVMKPGLSNFEK	St16_bin4_tuft_26125_Phycobilisome						5
FVMKPGLSNFEK	St16_bin4_tuft_26125_Phycobilisome									16
FVMKPGLSNFEK	St16_bin4_tuft_26125_Phycobilisome													21
FVMKPGLSNFEK	St16_bin4_tuft_26125_Phycobilisome																		33
FVMKPGLSNFEK	St16_bin4_tuft_26125_Phycobilisome								11
FVMKPGLSNFEK	St16_bin4_tuft_26125_Phycobilisome	23	25	16	4	8		15
FVMKPGLSNFEKQDVVK	St16_bin4_tuft_26125_Phycobilisome												2
FVMKPGLSNFEKQDVVK	St16_bin4_tuft_26125_Phycobilisome												2
FVMKPGLSNFEKQDVVK	St16_bin4_tuft_26125_Phycobilisome												2
FVMKPGLSNFEKQDVVK	St16_bin4_tuft_26125_Phycobilisome
GEFSFLESQLK	St16_bin4_tuft_26125_Phycobilisome	2	1	1		1	1	1	1	2	1	1	1	2	1			1	1
GEFSFLESQLKNDEINLK	St16_bin4_tuft_26125_Phycobilisome											1		1
GEIDELATFFNSGVK	St16_bin4_tuft_26125_Phycobilisome										2	2
GELEELGTFFSLGAK	St16_bin4_tuft_26125_Phycobilisome	1		1						1				1	1		1		1
GELQELATFFTSGAQR	St16_bin4_tuft_26125_Phycobilisome	4	3	3	2	2	2	4	2	3	2	2	1	3	1	2		1	2
GELQELATFFTSGAQR	St16_bin4_tuft_26125_Phycobilisome												1
GELQELATFFTSGAQR	St16_bin4_tuft_26125_Phycobilisome
GELQELATFFTSGAQR	St16_bin4_tuft_26125_Phycobilisome										2
GELQELATFFTSGAQR	St16_bin4_tuft_26125_Phycobilisome															2
GELQELATFFTSGAQR	St16_bin4_tuft_26125_Phycobilisome
GELQELATFFTSGAQR	St16_bin4_tuft_26125_Phycobilisome																	1
GELQELATFFTSGAQR	St16_bin4_tuft_26125_Phycobilisome														1
GELQELATFFTSGAQR	St16_bin4_tuft_26125_Phycobilisome						2
GELQELATFFTSGAQR	St16_bin4_tuft_26125_Phycobilisome									3
GELQELATFFTSGAQR	St16_bin4_tuft_26125_Phycobilisome													3
GELQELATFFTSGAQR	St16_bin4_tuft_26125_Phycobilisome																		2
GELQELATFFTSGAQR	St16_bin4_tuft_26125_Phycobilisome								2
GELQELATFFTSGAQR	St16_bin4_tuft_26125_Phycobilisome	4	3	3	2	2		4
GGINLFQGLR	St16_bin4_tuft_26125_Phycobilisome	4	3	2	1	3	4	3	1	3	2	2	2	2	1	1	1	1	1
GGINLFQGLR	St16_bin4_tuft_26125_Phycobilisome									3
GGINLFQGLR	St16_bin4_tuft_26125_Phycobilisome		3
GGINLFQGLR	St16_bin4_tuft_26125_Phycobilisome	4
GGINLFQGLR	St16_bin4_tuft_26125_Phycobilisome								1
GGINLFQGLR	St16_bin4_tuft_26125_Phycobilisome				1	3	4	3			2	2	2	2	1	1	1	1	1
GGINLFQGLR	St16_bin4_tuft_26125_Phycobilisome
GGINLFQGLR	St16_bin4_tuft_26125_Phycobilisome												2
GGINLFQGLR	St16_bin4_tuft_26125_Phycobilisome
GGINLFQGLR	St16_bin4_tuft_26125_Phycobilisome										2
GGINLFQGLR	St16_bin4_tuft_26125_Phycobilisome															1
GGINLFQGLR	St16_bin4_tuft_26125_Phycobilisome
GGINLFQGLR	St16_bin4_tuft_26125_Phycobilisome																	1
GGINLFQGLR	St16_bin4_tuft_26125_Phycobilisome														1
GGINLFQGLR	St16_bin4_tuft_26125_Phycobilisome						4
GGINLFQGLR	St16_bin4_tuft_26125_Phycobilisome									3
GGINLFQGLR	St16_bin4_tuft_26125_Phycobilisome													2
GGINLFQGLR	St16_bin4_tuft_26125_Phycobilisome																		1
GGINLFQGLR	St16_bin4_tuft_26125_Phycobilisome								1
GGINLFQGLR	St16_bin4_tuft_26125_Phycobilisome	4	3	2	1	3		3
GGLSALVDGMVDSQEYSDYFGEETVPYLR	St16_bin4_tuft_26125_Phycobilisome	4	7	2	1		1	1	1	1	2	1		3			1	2	2
GGLSALVDGMVDSQEYSDYFGEETVPYLR	St16_bin4_tuft_26125_Phycobilisome	4	7	2	1		1	1	1	1	2	1		3			1	2	2
GGLSALVDGMVDSQEYSDYFGEETVPYLR	St16_bin4_tuft_26125_Phycobilisome									1
GGLSALVDGMVDSQEYSDYFGEETVPYLR	St16_bin4_tuft_26125_Phycobilisome		7
GGLSALVDGMVDSQEYSDYFGEETVPYLR	St16_bin4_tuft_26125_Phycobilisome	4
GGLSALVDGMVDSQEYSDYFGEETVPYLR	St16_bin4_tuft_26125_Phycobilisome								1
GGLSALVDGMVDSQEYSDYFGEETVPYLR	St16_bin4_tuft_26125_Phycobilisome				1		1	1			2	1		3			1	2	2
GGLSALVDGMVDSQEYSDYFGEETVPYLR	St16_bin4_tuft_26125_Phycobilisome
GGLSALVDGMVDSQEYSDYFGEETVPYLR	St16_bin4_tuft_26125_Phycobilisome										2
GGLSALVDGMVDSQEYSDYFGEETVPYLR	St16_bin4_tuft_26125_Phycobilisome
GGLSALVDGMVDSQEYSDYFGEETVPYLR	St16_bin4_tuft_26125_Phycobilisome																	2
GGLSALVDGMVDSQEYSDYFGEETVPYLR	St16_bin4_tuft_26125_Phycobilisome						1
GGLSALVDGMVDSQEYSDYFGEETVPYLR	St16_bin4_tuft_26125_Phycobilisome									1
GGLSALVDGMVDSQEYSDYFGEETVPYLR	St16_bin4_tuft_26125_Phycobilisome													3
GGLSALVDGMVDSQEYSDYFGEETVPYLR	St16_bin4_tuft_26125_Phycobilisome																		2
GGLSALVDGMVDSQEYSDYFGEETVPYLR	St16_bin4_tuft_26125_Phycobilisome								1
GGLSALVDGMVDSQEYSDYFGEETVPYLR	St16_bin4_tuft_26125_Phycobilisome	4	7	2	1			1
GGNNLFQGVR	St16_bin4_tuft_26125_Phycobilisome										1	1
GIEGFIDELLSSEEYLDNFGFETVPYQR	St16_bin4_tuft_26125_Phycobilisome										1	1	2	1		3	1	3	1
GIEGFIDK	St16_bin4_tuft_26125_Phycobilisome													1
GIEGFIDK	St16_bin4_tuft_26125_Phycobilisome								1
GIEGFIDK	St16_bin4_tuft_26125_Phycobilisome	1	1	2				1		1	1	1
GLGQEAQECR	St16_bin4_tuft_26125_Phycobilisome	1	1	1					1	1
GLGQEAQECR	St16_bin4_tuft_26125_Phycobilisome	1	1	1					1	1
GLGQEAQECR	St16_bin4_tuft_26125_Phycobilisome	1
GLGQEAQECR	St16_bin4_tuft_26125_Phycobilisome			1
GLGQEAQECR	St16_bin4_tuft_26125_Phycobilisome		1
GLGQEAQECR	St16_bin4_tuft_26125_Phycobilisome									1
GLGQEAQECR	St16_bin4_tuft_26125_Phycobilisome		1
GLGQEAQECR	St16_bin4_tuft_26125_Phycobilisome	1
GLGQEAQECR	St16_bin4_tuft_26125_Phycobilisome								1
GLGQEAQECR	St16_bin4_tuft_26125_Phycobilisome									1
GLGQEAQECR	St16_bin4_tuft_26125_Phycobilisome								1
GLGQEAQECR	St16_bin4_tuft_26125_Phycobilisome	1	1	1
GLGQEAQECRNWGVQFELFNYSAPFQK	St16_bin4_tuft_26125_Phycobilisome
GLGQEAQECRNWGVQFELFNYSAPFQK	St16_bin4_tuft_26125_Phycobilisome
GLGQEAQECRNWGVQFELFNYSAPFQK	St16_bin4_tuft_26125_Phycobilisome
GLLLSDSFR	St16_bin4_tuft_26125_Phycobilisome																		1
GLLLSDSFR	St16_bin4_tuft_26125_Phycobilisome																	1
GLLLSDSFR	St16_bin4_tuft_26125_Phycobilisome	1	1
GLLLSDSFR	St16_bin4_tuft_26125_Phycobilisome	1
GLLTSPAFR	St16_bin4_tuft_26125_Phycobilisome		1
GLLTSPPFR	St16_bin4_tuft_26125_Phycobilisome		2
GLLTSPPFR	St16_bin4_tuft_26125_Phycobilisome	1	2	4			1			2
GLQGFVNALLDSEEYEK	St16_bin4_tuft_26125_Phycobilisome	1
GLQGFVNALLDSEEYEK	St16_bin4_tuft_26125_Phycobilisome										1
GLQGFVNALLDSEEYEK	St16_bin4_tuft_26125_Phycobilisome											1
GLSSPEEFR	St16_bin4_tuft_26125_Phycobilisome		1
GLSSPEEFR	St16_bin4_tuft_26125_Phycobilisome		1
GLSSPEEFR	St16_bin4_tuft_26125_Phycobilisome		1
GLSSPEEFR	St16_bin4_tuft_26125_Phycobilisome		1
GLSSPEEFR	St16_bin4_tuft_26125_Phycobilisome		1
GLSSPEEFRK	St16_bin4_tuft_26125_Phycobilisome	1		2				1	1	1	1	3
GLSSPEEFRK	St16_bin4_tuft_26125_Phycobilisome	1		2				1	1	1	1	3
GLSSPEEFRK	St16_bin4_tuft_26125_Phycobilisome	1
GLSSPEEFRK	St16_bin4_tuft_26125_Phycobilisome			2
GLSSPEEFRK	St16_bin4_tuft_26125_Phycobilisome										1	3
GLSSPEEFRK	St16_bin4_tuft_26125_Phycobilisome									1
GLSSPEEFRK	St16_bin4_tuft_26125_Phycobilisome	1
GLSSPEEFRK	St16_bin4_tuft_26125_Phycobilisome								1
GLSSPEEFRK	St16_bin4_tuft_26125_Phycobilisome							1			1	3
GLSSPEEFRK	St16_bin4_tuft_26125_Phycobilisome										1
GLSSPEEFRK	St16_bin4_tuft_26125_Phycobilisome									1
GLSSPEEFRK	St16_bin4_tuft_26125_Phycobilisome								1
GLSSPEEFRK	St16_bin4_tuft_26125_Phycobilisome	1		2				1
GLYALVDAIIDSQEYNEAFGEDTIPYER	St16_bin4_tuft_26125_Phycobilisome		2	1	1			2			1	1	1	1	1	1	1	2	1
GLYALVDAIIDSQEYNEAFGEDTIPYER	St16_bin4_tuft_26125_Phycobilisome		2	1	1			2			1	1	1	1	1	1	1	2	1
GLYALVDAIIDSQEYNEAFGEDTIPYER	St16_bin4_tuft_26125_Phycobilisome													1
GLYALVDAIIDSQEYNEAFGEDTIPYER	St16_bin4_tuft_26125_Phycobilisome			1
GLYALVDAIIDSQEYNEAFGEDTIPYER	St16_bin4_tuft_26125_Phycobilisome		2
GLYALVDAIIDSQEYNEAFGEDTIPYER	St16_bin4_tuft_26125_Phycobilisome										1	1
IVSAAANTIFSGGSPMAFLEKPNVPK	St16_bin4_tuft_26125_Phycobilisome	2	2	1		1	1		1	1	2	1	2	3	1		2	2	2
IVSVAANTIFTGGSPMTFLERPNVPEMAMSGVSSR	St16_bin4_tuft_26125_Phycobilisome	7	9	14	3	1	6	7	4	5	6	4	6	9	6	3	12	12	14
IVSVAANTIFTGGSPMTFLERPNVPEMAMSGVSSR	St16_bin4_tuft_26125_Phycobilisome									5
IVSVAANTIFTGGSPMTFLERPNVPEMAMSGVSSR	St16_bin4_tuft_26125_Phycobilisome		9
IVSVAANTIFTGGSPMTFLERPNVPEMAMSGVSSR	St16_bin4_tuft_26125_Phycobilisome	7
IVSVAANTIFTGGSPMTFLERPNVPEMAMSGVSSR	St16_bin4_tuft_26125_Phycobilisome								4
IVSVAANTIFTGGSPMTFLERPNVPEMAMSGVSSR	St16_bin4_tuft_26125_Phycobilisome				3	1	6	7			6	4	6	9	6	3	12	12	14
IVSVAANTIFTGGSPMTFLERPNVPEMAMSGVSSR	St16_bin4_tuft_26125_Phycobilisome
IVSVAANTIFTGGSPMTFLERPNVPEMAMSGVSSR	St16_bin4_tuft_26125_Phycobilisome												6
IVSVAANTIFTGGSPMTFLERPNVPEMAMSGVSSR	St16_bin4_tuft_26125_Phycobilisome
IVSVAANTIFTGGSPMTFLERPNVPEMAMSGVSSR	St16_bin4_tuft_26125_Phycobilisome										6
IVSVAANTIFTGGSPMTFLERPNVPEMAMSGVSSR	St16_bin4_tuft_26125_Phycobilisome															3
IVSVAANTIFTGGSPMTFLERPNVPEMAMSGVSSR	St16_bin4_tuft_26125_Phycobilisome
IVSVAANTIFTGGSPMTFLERPNVPEMAMSGVSSR	St16_bin4_tuft_26125_Phycobilisome																	12
IVSVAANTIFTGGSPMTFLERPNVPEMAMSGVSSR	St16_bin4_tuft_26125_Phycobilisome														6
IVSVAANTIFTGGSPMTFLERPNVPEMAMSGVSSR	St16_bin4_tuft_26125_Phycobilisome						6
IVSVAANTIFTGGSPMTFLERPNVPEMAMSGVSSR	St16_bin4_tuft_26125_Phycobilisome									5
IVSVAANTIFTGGSPMTFLERPNVPEMAMSGVSSR	St16_bin4_tuft_26125_Phycobilisome													9
IVSVAANTIFTGGSPMTFLERPNVPEMAMSGVSSR	St16_bin4_tuft_26125_Phycobilisome																		14
IVSVAANTIFTGGSPMTFLERPNVPEMAMSGVSSR	St16_bin4_tuft_26125_Phycobilisome								4
IVSVAANTIFTGGSPMTFLERPNVPEMAMSGVSSR	St16_bin4_tuft_26125_Phycobilisome	7	9	14	3	1		7
IVTQYFDVVLTEFR	St16_bin4_tuft_26125_Phycobilisome									4
IVTQYFDVVLTEFR	St16_bin4_tuft_26125_Phycobilisome		7
IVTQYFDVVLTEFR	St16_bin4_tuft_26125_Phycobilisome	5
IVTQYFDVVLTEFR	St16_bin4_tuft_26125_Phycobilisome								6
IVTQYFDVVLTEFR	St16_bin4_tuft_26125_Phycobilisome				8	3	3	6			2	4	5	2	3	2	5	9	7
IVTQYFDVVLTEFR	St16_bin4_tuft_26125_Phycobilisome
IVTQYFDVVLTEFR	St16_bin4_tuft_26125_Phycobilisome												5
IVTQYFDVVLTEFR	St16_bin4_tuft_26125_Phycobilisome
IVTQYFDVVLTEFR	St16_bin4_tuft_26125_Phycobilisome										2
IVTQYFDVVLTEFR	St16_bin4_tuft_26125_Phycobilisome															2
IVTQYFDVVLTEFR	St16_bin4_tuft_26125_Phycobilisome
IVTQYFDVVLTEFR	St16_bin4_tuft_26125_Phycobilisome																	9
IVTQYFDVVLTEFR	St16_bin4_tuft_26125_Phycobilisome														3
IVTQYFDVVLTEFR	St16_bin4_tuft_26125_Phycobilisome						3
IVTQYFDVVLTEFR	St16_bin4_tuft_26125_Phycobilisome									4
IVTQYFDVVLTEFR	St16_bin4_tuft_26125_Phycobilisome													2
IVTQYFDVVLTEFR	St16_bin4_tuft_26125_Phycobilisome																		7
IVTQYFDVVLTEFR	St16_bin4_tuft_26125_Phycobilisome								6
IVTQYFDVVLTEFR	St16_bin4_tuft_26125_Phycobilisome	5	7	5	8	3		6
KEINYYFDICAK	St16_bin4_tuft_26125_Phycobilisome	1									1			1
KEINYYFDICAK	St16_bin4_tuft_26125_Phycobilisome	1									1			1
KGLYALVDAIIDSQEYNEAFGEDTIPYER	St16_bin4_tuft_26125_Phycobilisome		1	1									1						1
KGLYALVDAIIDSQEYNEAFGEDTIPYER	St16_bin4_tuft_26125_Phycobilisome		1	1									1						1
KGLYALVDAIIDSQEYNEAFGEDTIPYER	St16_bin4_tuft_26125_Phycobilisome			1
KGLYALVDAIIDSQEYNEAFGEDTIPYER	St16_bin4_tuft_26125_Phycobilisome		1
KIVTQYFDVVLTEFR	St16_bin4_tuft_26125_Phycobilisome		2
KIVTQYFDVVLTEFR	St16_bin4_tuft_26125_Phycobilisome	2
KIVTQYFDVVLTEFR	St16_bin4_tuft_26125_Phycobilisome								1
KIVTQYFDVVLTEFR	St16_bin4_tuft_26125_Phycobilisome				2	1		2						1				1	2
KIVTQYFDVVLTEFR	St16_bin4_tuft_26125_Phycobilisome
KIVTQYFDVVLTEFR	St16_bin4_tuft_26125_Phycobilisome																	1
KIVTQYFDVVLTEFR	St16_bin4_tuft_26125_Phycobilisome													1
KIVTQYFDVVLTEFR	St16_bin4_tuft_26125_Phycobilisome																		2
KIVTQYFDVVLTEFR	St16_bin4_tuft_26125_Phycobilisome								1
KIVTQYFDVVLTEFR	St16_bin4_tuft_26125_Phycobilisome	2	2	2	2	1		2
KMYWSSLYVCK	St16_bin4_tuft_26125_Phycobilisome	2	4	2							2	1
KMYWSSLYVCK	St16_bin4_tuft_26125_Phycobilisome	2	4	2							2	1
KQFYEGFVNSR	St16_bin4_tuft_26125_Phycobilisome	6	5	8	2	2	3	4	3	4	3	2	3	3	2	4	3	2	2
KQFYEGFVNSR	St16_bin4_tuft_26125_Phycobilisome	6	5	8	2	2	3	4	3	4	3	2	3	3	2	4	3	2	2
KQFYEGFVNSR	St16_bin4_tuft_26125_Phycobilisome									4
KQFYEGFVNSR	St16_bin4_tuft_26125_Phycobilisome		5
KQFYEGFVNSR	St16_bin4_tuft_26125_Phycobilisome	6
KQFYEGFVNSR	St16_bin4_tuft_26125_Phycobilisome								3
KQFYEGFVNSR	St16_bin4_tuft_26125_Phycobilisome				2	2	3	4			3	2	3	3	2	4	3	2	2
KQFYEGFVNSR	St16_bin4_tuft_26125_Phycobilisome
KQFYEGFVNSR	St16_bin4_tuft_26125_Phycobilisome												3
KQFYEGFVNSR	St16_bin4_tuft_26125_Phycobilisome
KQFYEGFVNSR	St16_bin4_tuft_26125_Phycobilisome										3
KQFYEGFVNSR	St16_bin4_tuft_26125_Phycobilisome															4
KQFYEGFVNSR	St16_bin4_tuft_26125_Phycobilisome
KQFYEGFVNSR	St16_bin4_tuft_26125_Phycobilisome																	2
KQFYEGFVNSR	St16_bin4_tuft_26125_Phycobilisome														2
KQFYEGFVNSR	St16_bin4_tuft_26125_Phycobilisome						3
KQFYEGFVNSR	St16_bin4_tuft_26125_Phycobilisome									4
KQFYEGFVNSR	St16_bin4_tuft_26125_Phycobilisome													3
KQFYEGFVNSR	St16_bin4_tuft_26125_Phycobilisome																		2
KQFYEGFVNSR	St16_bin4_tuft_26125_Phycobilisome								3
KQFYEGFVNSR	St16_bin4_tuft_26125_Phycobilisome	6	5	8	2	2		4
KYNQILATSGLK	St16_bin4_tuft_26125_Phycobilisome		1
LAWSIIIATK	St16_bin4_tuft_26125_Phycobilisome		6
LAWSIIIATK	St16_bin4_tuft_26125_Phycobilisome																	17
LAWSIIIATK	St16_bin4_tuft_26125_Phycobilisome	3	6	7	8	4	5	6	6	5	7	7	7	8	5	2	12	17	13
LAWSIIIATK	St16_bin4_tuft_26125_Phycobilisome													8
LAWSIIIATK	St16_bin4_tuft_26125_Phycobilisome								6
LAWSIIIATK	St16_bin4_tuft_26125_Phycobilisome	3	6	7				6		5	7	7
LDMVPYR	St16_bin4_tuft_26125_Phycobilisome	1	1	2	1		1	1	1		1	1				1
LDQLPGGYVGSR	St16_bin4_tuft_26125_Phycobilisome	5	4	2	3	1	2	3	4	2	4	4	2	3	1	2
LDQLPGGYVGSR	St16_bin4_tuft_26125_Phycobilisome	5	4	2	3	1	2	3	4	2	4	4	2	3	1	2
LDQLPGGYVGSR	St16_bin4_tuft_26125_Phycobilisome												2
LDQLPGGYVGSR	St16_bin4_tuft_26125_Phycobilisome
LDQLPGGYVGSR	St16_bin4_tuft_26125_Phycobilisome										4
LDQLPGGYVGSR	St16_bin4_tuft_26125_Phycobilisome															2
LDQLPGGYVGSR	St16_bin4_tuft_26125_Phycobilisome														1
LDQLPGGYVGSR	St16_bin4_tuft_26125_Phycobilisome						2
LDQLPGGYVGSR	St16_bin4_tuft_26125_Phycobilisome									2
LDQLPGGYVGSR	St16_bin4_tuft_26125_Phycobilisome													3
LDQLPGGYVGSR	St16_bin4_tuft_26125_Phycobilisome								4
LDQLPGGYVGSR	St16_bin4_tuft_26125_Phycobilisome	5	4	2	3	1		3
LEIAQILTNNSER	St16_bin4_tuft_26125_Phycobilisome	7	3	4	4	3	3	6	4	5	5	2	4	4	3	4	4	4	3
LEIAQILTNNSER	St16_bin4_tuft_26125_Phycobilisome	7	3	4	4	3	3	6	4	5	5	2	4	4	3	4	4	4	3
LEIAQILTNNSER	St16_bin4_tuft_26125_Phycobilisome													4
LEIAQILTNNSER	St16_bin4_tuft_26125_Phycobilisome	7
LEIAQILTNNSER	St16_bin4_tuft_26125_Phycobilisome			4
LEIAQILTNNSER	St16_bin4_tuft_26125_Phycobilisome		3
LEIAQILTNNSER	St16_bin4_tuft_26125_Phycobilisome										5	2
LEIAQILTNNSER	St16_bin4_tuft_26125_Phycobilisome									5
LEIAQILTNNSER	St16_bin4_tuft_26125_Phycobilisome		3
LEIAQILTNNSER	St16_bin4_tuft_26125_Phycobilisome	7
LEIAQILTNNSER	St16_bin4_tuft_26125_Phycobilisome								4
LEIAQILTNNSER	St16_bin4_tuft_26125_Phycobilisome				4	3	3	6			5	2	4	4	3	4	4	4	3
LEIAQILTNNSER	St16_bin4_tuft_26125_Phycobilisome
LEIAQILTNNSER	St16_bin4_tuft_26125_Phycobilisome												4
LEIAQILTNNSER	St16_bin4_tuft_26125_Phycobilisome
LEIAQILTNNSER	St16_bin4_tuft_26125_Phycobilisome										5
LEIAQILTNNSER	St16_bin4_tuft_26125_Phycobilisome															4
LEIAQILTNNSER	St16_bin4_tuft_26125_Phycobilisome
LEIAQILTNNSER	St16_bin4_tuft_26125_Phycobilisome																	4
LEIAQILTNNSER	St16_bin4_tuft_26125_Phycobilisome														3
LEIAQILTNNSER	St16_bin4_tuft_26125_Phycobilisome						3
LEIAQILTNNSER	St16_bin4_tuft_26125_Phycobilisome									5
LEIAQILTNNSER	St16_bin4_tuft_26125_Phycobilisome													4
LEIAQILTNNSER	St16_bin4_tuft_26125_Phycobilisome																		3
LEIAQILTNNSER	St16_bin4_tuft_26125_Phycobilisome								4
LEIAQILTNNSER	St16_bin4_tuft_26125_Phycobilisome	7	3	4	4	3		6
LENGDITVR	St16_bin4_tuft_26125_Phycobilisome	1			1			1	2	2	2	1				2
LENGDITVR	St16_bin4_tuft_26125_Phycobilisome	1			1			1	2	2	2	1				2
LENGDITVR	St16_bin4_tuft_26125_Phycobilisome	1
LENGDITVR	St16_bin4_tuft_26125_Phycobilisome										2	1
LENGDITVR	St16_bin4_tuft_26125_Phycobilisome										2
LENGDITVR	St16_bin4_tuft_26125_Phycobilisome															2
LENGDITVR	St16_bin4_tuft_26125_Phycobilisome									2
LENGDITVR	St16_bin4_tuft_26125_Phycobilisome								2
LENGDITVR	St16_bin4_tuft_26125_Phycobilisome	1			1			1
LGDTTYVENK	St16_bin4_tuft_26125_Phycobilisome	1	1	1		1	1	1	1	1	2					3
LGDTTYVENK	St16_bin4_tuft_26125_Phycobilisome										2
LGDTTYVENK	St16_bin4_tuft_26125_Phycobilisome															3
LGDTTYVENK	St16_bin4_tuft_26125_Phycobilisome						1
LGDTTYVENK	St16_bin4_tuft_26125_Phycobilisome									1
LGDTTYVENK	St16_bin4_tuft_26125_Phycobilisome								1
LGDTTYVENK	St16_bin4_tuft_26125_Phycobilisome	1	1	1		1		1
LGDTTYVENKGGINLFQGLR	St16_bin4_tuft_26125_Phycobilisome
LIYDTNSNYR	St16_bin4_tuft_26125_Phycobilisome	1
LIYETNSNYR	St16_bin4_tuft_26125_Phycobilisome	4	4								8	3		1
LLDSEEYLDNFGFETVPYQR	St16_bin4_tuft_26125_Phycobilisome								1
LLDSEEYLDNFGFETVPYQR	St16_bin4_tuft_26125_Phycobilisome	2	1					1		2	2	2
LLGRPTYGR	St16_bin4_tuft_26125_Phycobilisome	2	3	2							1
LLGRPTYGR	St16_bin4_tuft_26125_Phycobilisome	2	3	2							1
LLGRPTYGR	St16_bin4_tuft_26125_Phycobilisome	2
LLGRPTYGR	St16_bin4_tuft_26125_Phycobilisome			2
LLGRPTYGR	St16_bin4_tuft_26125_Phycobilisome		3
LLGRPTYGR	St16_bin4_tuft_26125_Phycobilisome										1
LPTGIEIDEIIGAAYR	St16_bin4_tuft_26125_Phycobilisome											1
LSWSIILATK	St16_bin4_tuft_26125_Phycobilisome										1
LSWSIILATK	St16_bin4_tuft_26125_Phycobilisome											1
LSYSIILATK	St16_bin4_tuft_26125_Phycobilisome												2
LSYSIILATK	St16_bin4_tuft_26125_Phycobilisome																		6
LSYSIILATK	St16_bin4_tuft_26125_Phycobilisome																	5
LSYSIILATK	St16_bin4_tuft_26125_Phycobilisome	3	4	2							3	1		2
LTSTEDEQQLEVVIAAAYR	St16_bin4_tuft_26125_Phycobilisome	1	2	2	1			1	1			2	1	1	1	2	1	2	2
MYWSSLYVCK	St16_bin4_tuft_26125_Phycobilisome	1		2							2	1	1	1				1	1
MYWSSLYVCK	St16_bin4_tuft_26125_Phycobilisome	1		2							2	1	1	1				1	1
NIVTQYFDVVLTEFR	St16_bin4_tuft_26125_Phycobilisome										1	1	3	1		1	2	2	3
NIVTQYFDVVLTEFR	St16_bin4_tuft_26125_Phycobilisome										1	1	3	1		1	2	2	3
NLFTNFASGDAGPIPAGFRPISVSK	St16_bin4_tuft_26125_Phycobilisome	1	5	4	5	3	4	4		1	3	3	3	3	1	2	4	9	4
NLFTNFASGDAGPIPAGFRPISVSK	St16_bin4_tuft_26125_Phycobilisome									1
NLFTNFASGDAGPIPAGFRPISVSK	St16_bin4_tuft_26125_Phycobilisome		5
NLFTNFASGDAGPIPAGFRPISVSK	St16_bin4_tuft_26125_Phycobilisome	1
NLFTNFASGDAGPIPAGFRPISVSK	St16_bin4_tuft_26125_Phycobilisome				5	3	4	4			3	3	3	3	1	2	4	9	4
NLFTNFASGDAGPIPAGFRPISVSK	St16_bin4_tuft_26125_Phycobilisome
NLFTNFASGDAGPIPAGFRPISVSK	St16_bin4_tuft_26125_Phycobilisome												3
NLFTNFASGDAGPIPAGFRPISVSK	St16_bin4_tuft_26125_Phycobilisome
NLFTNFASGDAGPIPAGFRPISVSK	St16_bin4_tuft_26125_Phycobilisome										3
NLFTNFASGDAGPIPAGFRPISVSK	St16_bin4_tuft_26125_Phycobilisome															2
NLFTNFASGDAGPIPAGFRPISVSK	St16_bin4_tuft_26125_Phycobilisome
NLFTNFASGDAGPIPAGFRPISVSK	St16_bin4_tuft_26125_Phycobilisome																	9
NLFTNFASGDAGPIPAGFRPISVSK	St16_bin4_tuft_26125_Phycobilisome														1
NLFTNFASGDAGPIPAGFRPISVSK	St16_bin4_tuft_26125_Phycobilisome						4
NLFTNFASGDAGPIPAGFRPISVSK	St16_bin4_tuft_26125_Phycobilisome									1
NLFTNFASGDAGPIPAGFRPISVSK	St16_bin4_tuft_26125_Phycobilisome													3
NLFTNFASGDAGPIPAGFRPISVSK	St16_bin4_tuft_26125_Phycobilisome																		4
NLFTNFASGDAGPIPAGFRPISVSK	St16_bin4_tuft_26125_Phycobilisome	1	5	4	5	3		4
NLLNNLTAGSSGPTPVGFRPISVSK	St16_bin4_tuft_26125_Phycobilisome	3	4	1	1	1		1	2	3	1	1		2	2		2	1	1
NNYETNSNYR	St16_bin4_tuft_26125_Phycobilisome		1
NNYETNSNYR	St16_bin4_tuft_26125_Phycobilisome	1	1	1												5
NNYETNSNYR	St16_bin4_tuft_26125_Phycobilisome	1	1	1
NWGVQFELFNYSAPFQK	St16_bin4_tuft_26125_Phycobilisome			2			1	1			1		1	1	1	1	1	3	1
NWGVQFELFNYSAPFQK	St16_bin4_tuft_26125_Phycobilisome			2			1	1			1		1	1	1	1	1	3	1
NWGVQFELFNYSAPFQK	St16_bin4_tuft_26125_Phycobilisome						1	1			1		1	1	1	1	1	3	1
NWGVQFELFNYSAPFQK	St16_bin4_tuft_26125_Phycobilisome
NWGVQFELFNYSAPFQK	St16_bin4_tuft_26125_Phycobilisome												1
NWGVQFELFNYSAPFQK	St16_bin4_tuft_26125_Phycobilisome
NWGVQFELFNYSAPFQK	St16_bin4_tuft_26125_Phycobilisome										1
NWGVQFELFNYSAPFQK	St16_bin4_tuft_26125_Phycobilisome															1
NWGVQFELFNYSAPFQK	St16_bin4_tuft_26125_Phycobilisome
NWGVQFELFNYSAPFQK	St16_bin4_tuft_26125_Phycobilisome																	3
NWGVQFELFNYSAPFQK	St16_bin4_tuft_26125_Phycobilisome														1
NWGVQFELFNYSAPFQK	St16_bin4_tuft_26125_Phycobilisome						1
NWGVQFELFNYSAPFQK	St16_bin4_tuft_26125_Phycobilisome													1
NWGVQFELFNYSAPFQK	St16_bin4_tuft_26125_Phycobilisome																		1
NWGVQFELFNYSAPFQK	St16_bin4_tuft_26125_Phycobilisome			2				1
QFYEGFVNSR	St16_bin4_tuft_26125_Phycobilisome	2	1	2				1	1	2	2	3	1	1			1		3
QFYEGFVNSR	St16_bin4_tuft_26125_Phycobilisome	2	1	2				1	1	2	2	3	1	1			1		3
QFYEGFVNSR	St16_bin4_tuft_26125_Phycobilisome													1
QFYEGFVNSR	St16_bin4_tuft_26125_Phycobilisome	2
QFYEGFVNSR	St16_bin4_tuft_26125_Phycobilisome			2
QFYEGFVNSR	St16_bin4_tuft_26125_Phycobilisome		1
QFYEGFVNSR	St16_bin4_tuft_26125_Phycobilisome										2	3
QFYEGFVNSR	St16_bin4_tuft_26125_Phycobilisome									2
QFYEGFVNSR	St16_bin4_tuft_26125_Phycobilisome		1
QFYEGFVNSR	St16_bin4_tuft_26125_Phycobilisome	2
QFYEGFVNSR	St16_bin4_tuft_26125_Phycobilisome								1
QFYEGFVNSR	St16_bin4_tuft_26125_Phycobilisome							1			2	3	1	1			1		3
QFYEGFVNSR	St16_bin4_tuft_26125_Phycobilisome												1
QFYEGFVNSR	St16_bin4_tuft_26125_Phycobilisome										2
QFYEGFVNSR	St16_bin4_tuft_26125_Phycobilisome									2
QFYEGFVNSR	St16_bin4_tuft_26125_Phycobilisome													1
QFYEGFVNSR	St16_bin4_tuft_26125_Phycobilisome																		3
QFYEGFVNSR	St16_bin4_tuft_26125_Phycobilisome								1
QFYEGFVNSR	St16_bin4_tuft_26125_Phycobilisome	2	1	2				1
QGAGIDSQISNPGAR	St16_bin4_tuft_26125_Phycobilisome	12	12	7	2	3	2	4	5	3	15	16	2	5	5	6	3	6	1
QGAGIDSQISNPGAR	St16_bin4_tuft_26125_Phycobilisome	12	12	7	2	3	2	4	5	3	15	16	2	5	5	6	3	6	1
QGAGIDSQISNPGAR	St16_bin4_tuft_26125_Phycobilisome													5
QGAGIDSQISNPGAR	St16_bin4_tuft_26125_Phycobilisome	12
QGAGIDSQISNPGAR	St16_bin4_tuft_26125_Phycobilisome			7
QGAGIDSQISNPGAR	St16_bin4_tuft_26125_Phycobilisome		12
QGAGIDSQISNPGAR	St16_bin4_tuft_26125_Phycobilisome										15	16
QGAGIDSQISNPGAR	St16_bin4_tuft_26125_Phycobilisome												2
QGAGIDSQISNPGAR	St16_bin4_tuft_26125_Phycobilisome
QGAGIDSQISNPGAR	St16_bin4_tuft_26125_Phycobilisome										15
QGAGIDSQISNPGAR	St16_bin4_tuft_26125_Phycobilisome															6
QGAGIDSQISNPGAR	St16_bin4_tuft_26125_Phycobilisome
QGAGIDSQISNPGAR	St16_bin4_tuft_26125_Phycobilisome																	6
QGAGIDSQISNPGAR	St16_bin4_tuft_26125_Phycobilisome														5
QGAGIDSQISNPGAR	St16_bin4_tuft_26125_Phycobilisome						2
QGAGIDSQISNPGAR	St16_bin4_tuft_26125_Phycobilisome									3
QGAGIDSQISNPGAR	St16_bin4_tuft_26125_Phycobilisome													5
QGAGIDSQISNPGAR	St16_bin4_tuft_26125_Phycobilisome																		1
QGAGIDSQISNPGAR	St16_bin4_tuft_26125_Phycobilisome								5
QGAGIDSQISNPGAR	St16_bin4_tuft_26125_Phycobilisome	12	12	7	2	3		4
QGQSSAQQGLELPQIYFNAAEK	St16_bin4_tuft_26125_Phycobilisome										2	2
QGQSSDQQGLELPQIYFNAAQK	St16_bin4_tuft_26125_Phycobilisome	7	4	2	2	4	3	5	2	3	2	6	3	3	4	1	4	4	4
QGQSSDQQGLELPQIYFNAAQK	St16_bin4_tuft_26125_Phycobilisome									3
QGQSSDQQGLELPQIYFNAAQK	St16_bin4_tuft_26125_Phycobilisome		4
QGQSSDQQGLELPQIYFNAAQK	St16_bin4_tuft_26125_Phycobilisome	7
QGQSSDQQGLELPQIYFNAAQK	St16_bin4_tuft_26125_Phycobilisome								2
QGQSSDQQGLELPQIYFNAAQK	St16_bin4_tuft_26125_Phycobilisome				2	4	3	5			2	6	3	3	4	1	4	4	4
QGQSSDQQGLELPQIYFNAAQK	St16_bin4_tuft_26125_Phycobilisome
QGQSSDQQGLELPQIYFNAAQK	St16_bin4_tuft_26125_Phycobilisome												3
QGQSSDQQGLELPQIYFNAAQK	St16_bin4_tuft_26125_Phycobilisome
QGQSSDQQGLELPQIYFNAAQK	St16_bin4_tuft_26125_Phycobilisome										2
QGQSSDQQGLELPQIYFNAAQK	St16_bin4_tuft_26125_Phycobilisome															1
QGQSSDQQGLELPQIYFNAAQK	St16_bin4_tuft_26125_Phycobilisome
QGQSSDQQGLELPQIYFNAAQK	St16_bin4_tuft_26125_Phycobilisome																	4
QGQSSDQQGLELPQIYFNAAQK	St16_bin4_tuft_26125_Phycobilisome														4
QGQSSDQQGLELPQIYFNAAQK	St16_bin4_tuft_26125_Phycobilisome						3
QGQSSDQQGLELPQIYFNAAQK	St16_bin4_tuft_26125_Phycobilisome									3
QGQSSDQQGLELPQIYFNAAQK	St16_bin4_tuft_26125_Phycobilisome													3
QGQSSDQQGLELPQIYFNAAQK	St16_bin4_tuft_26125_Phycobilisome																		4
QGQSSDQQGLELPQIYFNAAQK	St16_bin4_tuft_26125_Phycobilisome								2
QGQSSDQQGLELPQIYFNAAQK	St16_bin4_tuft_26125_Phycobilisome	7	4	2	2	4		5
QGQSSDQQGLELPQIYFNAAQKR	St16_bin4_tuft_26125_Phycobilisome												1				1
QGQSSDQQGLELPQIYFNAAQKR	St16_bin4_tuft_26125_Phycobilisome												1				1
QGQSSDQQGLELPQIYFNAAQKR	St16_bin4_tuft_26125_Phycobilisome
QGQSSDQQGLELPQIYFNAAQKR	St16_bin4_tuft_26125_Phycobilisome												1
QGQSSDQQGLELPQIYFNAAQKR	St16_bin4_tuft_26125_Phycobilisome
QGQSSDQQGLELPQIYFNAAQKR	St16_bin4_tuft_26125_Phycobilisome
QGQSSDQQGLELPQIYFNAAQR	St16_bin4_tuft_26125_Phycobilisome									1	1	1					1	1	1
QGQSSDQQGLELPQIYFNAAQRR	St16_bin4_tuft_26125_Phycobilisome								1
QILNEQQIIK	St16_bin4_tuft_26125_Phycobilisome	2	1	1								2		1
QIYSEHQILK	St16_bin4_tuft_26125_Phycobilisome		6
QIYSEHQILK	St16_bin4_tuft_26125_Phycobilisome	3	6	3	3	1	1	3	2	4	2	3	3	4	1
QIYSEHQILK	St16_bin4_tuft_26125_Phycobilisome													4
QIYSEHQILK	St16_bin4_tuft_26125_Phycobilisome								2
QIYSEHQILK	St16_bin4_tuft_26125_Phycobilisome	3	6	3				3		4	2	3
QKFVMKPGLSNFEK	St16_bin4_tuft_26125_Phycobilisome																	2	1
QKFVMKPGLSNFEK	St16_bin4_tuft_26125_Phycobilisome																	2	1
QKFVMKPGLSNFEK	St16_bin4_tuft_26125_Phycobilisome																	2	1
QKFVMKPGLSNFEK	St16_bin4_tuft_26125_Phycobilisome																	2
QKFVMKPGLSNFEK	St16_bin4_tuft_26125_Phycobilisome																		1
QNEDLVIPSFEPVAITDR	St16_bin4_tuft_26125_Phycobilisome	1										1		1
QNEDLVIPSFEPVAITDRS	St16_bin4_tuft_26125_Phycobilisome		1	1				1			1	1	1					1
QQTLDNLATGTEMDGIIGAAYR	St16_bin4_tuft_26125_Phycobilisome												1
QQTLDNLATGTEMDGIIGAAYR	St16_bin4_tuft_26125_Phycobilisome
QQTLDNLATGTEMDGIIGAAYR	St16_bin4_tuft_26125_Phycobilisome																		1
QQTLDNLATGTEMDGIIGAAYR	St16_bin4_tuft_26125_Phycobilisome																	2
QQTLDNLATGTEMDGIIGAAYR	St16_bin4_tuft_26125_Phycobilisome	1	1	2							3	3		2
QTFLESQLK	St16_bin4_tuft_26125_Phycobilisome		2
QTFLESQLK	St16_bin4_tuft_26125_Phycobilisome		2	1			1	2		1	1	1		2
QTFLESQLK	St16_bin4_tuft_26125_Phycobilisome													2
QTFLESQLK	St16_bin4_tuft_26125_Phycobilisome		2	1				2		1	1	1
RFPTLPAANFPNTEK	St16_bin4_tuft_26125_Phycobilisome	3	5	1	1		2	1	1	1	3	2	2	1	3		1	5	3
RLEIAQILTNNSER	St16_bin4_tuft_26125_Phycobilisome		1										1					2
RLEIAQILTNNSER	St16_bin4_tuft_26125_Phycobilisome
RLEIAQILTNNSER	St16_bin4_tuft_26125_Phycobilisome		1
RLIYETNSNYR	St16_bin4_tuft_26125_Phycobilisome	1
RLLGRPTYGR	St16_bin4_tuft_26125_Phycobilisome
RLLGRPTYGR	St16_bin4_tuft_26125_Phycobilisome
RLLGRPTYGR	St16_bin4_tuft_26125_Phycobilisome
RNNYETNSNYR	St16_bin4_tuft_26125_Phycobilisome		1
RNNYETNSNYR	St16_bin4_tuft_26125_Phycobilisome		1
RNNYETNSNYR	St16_bin4_tuft_26125_Phycobilisome		1
RVIPQHDGGETPFNLK	St16_bin4_tuft_26125_Phycobilisome		1
RVIPQHDGGETPFNLK	St16_bin4_tuft_26125_Phycobilisome																	1
RVLPQHDGGETPFNLK	St16_bin4_tuft_26125_Phycobilisome		1					1		1				2					3
RVLPQHDGGETPFNLKTPR	St16_bin4_tuft_26125_Phycobilisome
SAENKLENGDITVR	St16_bin4_tuft_26125_Phycobilisome	2	3	2	2	1	2	2	2	3	4	3		2		3
SAENKLENGDITVR	St16_bin4_tuft_26125_Phycobilisome	2	3	2	2	1	2	2	2	3	4	3		2		3
SAENKLENGDITVR	St16_bin4_tuft_26125_Phycobilisome													2
SAENKLENGDITVR	St16_bin4_tuft_26125_Phycobilisome	2
SAENKLENGDITVR	St16_bin4_tuft_26125_Phycobilisome			2
SAENKLENGDITVR	St16_bin4_tuft_26125_Phycobilisome		3
SAENKLENGDITVR	St16_bin4_tuft_26125_Phycobilisome										4	3
SAENKLENGDITVR	St16_bin4_tuft_26125_Phycobilisome										4
SAENKLENGDITVR	St16_bin4_tuft_26125_Phycobilisome															3
SAENKLENGDITVR	St16_bin4_tuft_26125_Phycobilisome						2
SAENKLENGDITVR	St16_bin4_tuft_26125_Phycobilisome									3
SAENKLENGDITVR	St16_bin4_tuft_26125_Phycobilisome													2
SAENKLENGDITVR	St16_bin4_tuft_26125_Phycobilisome								2
SAENKLENGDITVR	St16_bin4_tuft_26125_Phycobilisome	2	3	2	2	1		2
SDRQTFLESQLK	St16_bin4_tuft_26125_Phycobilisome										1	1	3	2
SDRQTFLESQLK	St16_bin4_tuft_26125_Phycobilisome													2
SDRQTFLESQLK	St16_bin4_tuft_26125_Phycobilisome										1	1
SDRQTFLESQLKNGQITVR	St16_bin4_tuft_26125_Phycobilisome
SEFSFLESK	St16_bin4_tuft_26125_Phycobilisome											1
SLFNNLAAGGSGPIPAGFRPIPVSK	St16_bin4_tuft_26125_Phycobilisome													1
SLFNNLAAGGSGPIPAGFRPIPVSK	St16_bin4_tuft_26125_Phycobilisome	1
SLFNNLAAGGSGPIPAGFRPIPVSK	St16_bin4_tuft_26125_Phycobilisome			1
SLFNNLAAGGSGPIPAGFRPIPVSK	St16_bin4_tuft_26125_Phycobilisome		1
SLFNNLAAGGSGPIPAGFRPIPVSK	St16_bin4_tuft_26125_Phycobilisome										1	1
SLRDLSWFLR	St16_bin4_tuft_26125_Phycobilisome												2					1
SLRDLSWFLR	St16_bin4_tuft_26125_Phycobilisome												2					1
SLRDLSWFLR	St16_bin4_tuft_26125_Phycobilisome
SLRDLSWFLR	St16_bin4_tuft_26125_Phycobilisome												2					1
SLRDLSWFLR	St16_bin4_tuft_26125_Phycobilisome
SLRDLSWFLR	St16_bin4_tuft_26125_Phycobilisome												2
SLRDLSWFLR	St16_bin4_tuft_26125_Phycobilisome
SLRDLSWFLR	St16_bin4_tuft_26125_Phycobilisome
SLRDLSWFLR	St16_bin4_tuft_26125_Phycobilisome																	1
SVGETPFNLK	St16_bin4_tuft_26125_Phycobilisome			1						1
TPDLGSVNLDMVPYR	St16_bin4_tuft_26125_Phycobilisome	2	2	1							2	3
TTSVSEGMELSSVDNSSK	St16_bin4_tuft_26125_Phycobilisome					1		1			1	1		1
TVPASTISQAEQQDR	St16_bin4_tuft_26125_Phycobilisome	9	9	4							6	3		6	1	5
VFKLDQLPGGYVGSR	St16_bin4_tuft_26125_Phycobilisome	2	3	3			1	2	1	1	2	2	6	5	2	3	6	11	8
VFKLDQLPGGYVGSR	St16_bin4_tuft_26125_Phycobilisome	2	3	3			1	2	1	1	2	2	6	5	2	3	6	11	8
VFKLDQLPGGYVGSR	St16_bin4_tuft_26125_Phycobilisome												6
VFKLDQLPGGYVGSR	St16_bin4_tuft_26125_Phycobilisome
VFKLDQLPGGYVGSR	St16_bin4_tuft_26125_Phycobilisome										2
VFKLDQLPGGYVGSR	St16_bin4_tuft_26125_Phycobilisome															3
VFKLDQLPGGYVGSR	St16_bin4_tuft_26125_Phycobilisome
VFKLDQLPGGYVGSR	St16_bin4_tuft_26125_Phycobilisome																	11
VFKLDQLPGGYVGSR	St16_bin4_tuft_26125_Phycobilisome														2
VFKLDQLPGGYVGSR	St16_bin4_tuft_26125_Phycobilisome						1
VFKLDQLPGGYVGSR	St16_bin4_tuft_26125_Phycobilisome									1
VFKLDQLPGGYVGSR	St16_bin4_tuft_26125_Phycobilisome													5
VFKLDQLPGGYVGSR	St16_bin4_tuft_26125_Phycobilisome																		8
VFKLDQLPGGYVGSR	St16_bin4_tuft_26125_Phycobilisome								1
VFKLDQLPGGYVGSR	St16_bin4_tuft_26125_Phycobilisome	2	3	3				2
VIPQHDGGETPFNLK	St16_bin4_tuft_26125_Phycobilisome		1
VIPQHDGGETPFNLK	St16_bin4_tuft_26125_Phycobilisome																	2
VLGRDVYNEGEKLAWSIIIATK	St16_bin4_tuft_26125_Phycobilisome
VLGRPVYNNK	St16_bin4_tuft_26125_Phycobilisome										1
VLGRPVYNNK	St16_bin4_tuft_26125_Phycobilisome											1
VLGRPVYNNQEK	St16_bin4_tuft_26125_Phycobilisome	6	8	3							5	3		2
VLPQHDGGETPFNLK	St16_bin4_tuft_26125_Phycobilisome													2
VPQFVTLFADYNQPLPDQHVYGSGNDPLEIQFGAIFPK	St16_bin4_tuft_26125_Phycobilisome										1	2	2				2	2	1
VPQFVTLFADYNQPLPDQHVYGSGNDPLEIQFGAIFPK	St16_bin4_tuft_26125_Phycobilisome										1	2	2				2	2	1
VPQFVTLFADYNQPLPDQHVYGSGNDPLEIQFGAIFPK	St16_bin4_tuft_26125_Phycobilisome										1	2	2				2	2	1
VPQFVTLFADYNQPLPDQHVYGSGNDPLEIQFGAIFPK	St16_bin4_tuft_26125_Phycobilisome												2
VPQFVTLFADYNQPLPDQHVYGSGNDPLEIQFGAIFPK	St16_bin4_tuft_26125_Phycobilisome
VPQFVTLFADYNQPLPDQHVYGSGNDPLEIQFGAIFPK	St16_bin4_tuft_26125_Phycobilisome										1
VPQFVTLFADYNQPLPDQHVYGSGNDPLEIQFGAIFPK	St16_bin4_tuft_26125_Phycobilisome
VPQFVTLFADYNQPLPDQHVYGSGNDPLEIQFGAIFPK	St16_bin4_tuft_26125_Phycobilisome																	2
VPQFVTLFADYNQPLPDQHVYGSGNDPLEIQFGAIFPK	St16_bin4_tuft_26125_Phycobilisome																		1
VQGFEVPGDEHPR	St16_bin4_tuft_26125_Phycobilisome										1
VQGFEVPGDEHPR	St16_bin4_tuft_26125_Phycobilisome											1
VSGYEVPGDDQPIIYSAELLPSQSEWDELIWAAYR	St16_bin4_tuft_26125_Phycobilisome										1		1					2
VVIAAYR	St16_bin4_tuft_26125_Phycobilisome	5	9	1						1
VVIAAYR	St16_bin4_tuft_26125_Phycobilisome	5	9	1						1
VVIAAYR	St16_bin4_tuft_26125_Phycobilisome									1
VVIAAYR	St16_bin4_tuft_26125_Phycobilisome	5	9	1
YFDIVTK	St16_bin4_tuft_26125_Phycobilisome		1			1		1	1
YFDIVTK	St16_bin4_tuft_26125_Phycobilisome		1			1		1	1
YFDIVTK	St16_bin4_tuft_26125_Phycobilisome		1
YFDIVTK	St16_bin4_tuft_26125_Phycobilisome		1
YFDIVTK	St16_bin4_tuft_26125_Phycobilisome								1
YFDIVTK	St16_bin4_tuft_26125_Phycobilisome					1		1
YFDIVTK	St16_bin4_tuft_26125_Phycobilisome								1
YFDIVTK	St16_bin4_tuft_26125_Phycobilisome		1			1		1
YFEDQEAKK	St16_bin4_tuft_26125_Phycobilisome		1
YFEDQEAKK	St16_bin4_tuft_26125_Phycobilisome															2
YFEDQEAKK	St16_bin4_tuft_26125_Phycobilisome															2
YFEDQEAKK	St16_bin4_tuft_26125_Phycobilisome		1
YFQDEEAKDIVAQYFDVVLTEFR	St16_bin4_tuft_26125_Phycobilisome											1
YITYAIVAGDPNILSVNVR	St16_bin4_tuft_26125_Phycobilisome	6	7	8	6	5	7	5	7	7	5	2	7	4	5	1	8	9	10
YITYAIVAGDPNILSVNVR	St16_bin4_tuft_26125_Phycobilisome	6	7	8	6	5	7	5	7	7	5	2	7	4	5	1	8	9	10
YITYAIVAGDPNILSVNVR	St16_bin4_tuft_26125_Phycobilisome									7
YITYAIVAGDPNILSVNVR	St16_bin4_tuft_26125_Phycobilisome		7
YITYAIVAGDPNILSVNVR	St16_bin4_tuft_26125_Phycobilisome	6
YITYAIVAGDPNILSVNVR	St16_bin4_tuft_26125_Phycobilisome								7
YITYAIVAGDPNILSVNVR	St16_bin4_tuft_26125_Phycobilisome				6	5	7	5			5	2	7	4	5	1	8	9	10
YITYAIVAGDPNILSVNVR	St16_bin4_tuft_26125_Phycobilisome
YITYAIVAGDPNILSVNVR	St16_bin4_tuft_26125_Phycobilisome												7
YITYAIVAGDPNILSVNVR	St16_bin4_tuft_26125_Phycobilisome
YITYAIVAGDPNILSVNVR	St16_bin4_tuft_26125_Phycobilisome										5
YITYAIVAGDPNILSVNVR	St16_bin4_tuft_26125_Phycobilisome															1
YITYAIVAGDPNILSVNVR	St16_bin4_tuft_26125_Phycobilisome
YITYAIVAGDPNILSVNVR	St16_bin4_tuft_26125_Phycobilisome																	9
YITYAIVAGDPNILSVNVR	St16_bin4_tuft_26125_Phycobilisome														5
YITYAIVAGDPNILSVNVR	St16_bin4_tuft_26125_Phycobilisome						7
YITYAIVAGDPNILSVNVR	St16_bin4_tuft_26125_Phycobilisome									7
YITYAIVAGDPNILSVNVR	St16_bin4_tuft_26125_Phycobilisome													4
YITYAIVAGDPNILSVNVR	St16_bin4_tuft_26125_Phycobilisome																		10
YITYAIVAGDPNILSVNVR	St16_bin4_tuft_26125_Phycobilisome								7
YITYAIVAGDPNILSVNVR	St16_bin4_tuft_26125_Phycobilisome	6	7	8	6	5		5
YLTPAGLSLR	St16_bin4_tuft_26125_Phycobilisome	1		1
YLTPAGLSLR	St16_bin4_tuft_26125_Phycobilisome	1		1
DLTDKFAEDVR	St16_bin4_tuft_26130_FoF1type		1	1						1	2	3
ELNQTVLAEVTSTVELNEGQK	St16_bin4_tuft_26130_FoF1type	168	149	20	9	20	16	16	27	135	79	31	28	80	38	28	46	49	55
ELNQTVLAEVTSTVELNEGQK	St16_bin4_tuft_26130_FoF1type									135
ELNQTVLAEVTSTVELNEGQK	St16_bin4_tuft_26130_FoF1type		149
ELNQTVLAEVTSTVELNEGQK	St16_bin4_tuft_26130_FoF1type			20
ELNQTVLAEVTSTVELNEGQK	St16_bin4_tuft_26130_FoF1type	168
ELNQTVLAEVTSTVELNEGQK	St16_bin4_tuft_26130_FoF1type										79		28	80	38	28
ELNQTVLAEVTSTVELNEGQK	St16_bin4_tuft_26130_FoF1type
ELNQTVLAEVTSTVELNENQK	St16_bin4_tuft_26130_FoF1type
ELNQTVLAEVTSTVELNENQK	St16_bin4_tuft_26130_FoF1type	2	2	2				2	2	2	2	7		2				1
EVEIETKIDSSILGGVIIK	St16_bin4_tuft_26130_FoF1type
EVEIETKIDSSILGGVIIK	St16_bin4_tuft_26130_FoF1type
FVGNPVIKPEDK	St16_bin4_tuft_26130_FoF1type											1
FVGNPVIKPEDKK	St16_bin4_tuft_26130_FoF1type	1	1	1				1		1	4	5		2
GLINIMDQSPEFK	St16_bin4_tuft_26130_FoF1type											2
GLINIMDQSPEFKK	St16_bin4_tuft_26130_FoF1type		1								1	1
GLITVMGESPELK	St16_bin4_tuft_26130_FoF1type	7	7	5	1	4	4	2	5	3	6	6	6	9	5	4	1	4	4
GLITVMGESPELK	St16_bin4_tuft_26130_FoF1type									3
GLITVMGESPELK	St16_bin4_tuft_26130_FoF1type		7
GLITVMGESPELK	St16_bin4_tuft_26130_FoF1type			5
GLITVMGESPELK	St16_bin4_tuft_26130_FoF1type	7
GLITVMGESPELK	St16_bin4_tuft_26130_FoF1type										6		6	9	5	4
GLITVMGESPELK	St16_bin4_tuft_26130_FoF1type
GLITVMGESPELKQFMGNPVIK	St16_bin4_tuft_26130_FoF1type
GLITVMGESPELKQFMGNPVIK	St16_bin4_tuft_26130_FoF1type
GRIIFLEQIGK	St16_bin4_tuft_26130_FoF1type												1				1	1
GRIIFLEQIGK	St16_bin4_tuft_26130_FoF1type												1
GRIIFLEQIGK	St16_bin4_tuft_26130_FoF1type
GRIIFLEQIGK	St16_bin4_tuft_26130_FoF1type																1
GRIIFLEQIGK	St16_bin4_tuft_26130_FoF1type												1
GRIIFLEQIGK	St16_bin4_tuft_26130_FoF1type																	1
IDSSILGGVIIK	St16_bin4_tuft_26130_FoF1type	28	45	8	5	5	6	5	6	8	4	7	5	16	5	6	5	9	21
IDSSILGGVIIK	St16_bin4_tuft_26130_FoF1type									8
IDSSILGGVIIK	St16_bin4_tuft_26130_FoF1type		45
IDSSILGGVIIK	St16_bin4_tuft_26130_FoF1type			8
IDSSILGGVIIK	St16_bin4_tuft_26130_FoF1type	28
IDSSILGGVIIK	St16_bin4_tuft_26130_FoF1type										4		5	16	5	6
IDSSILGGVIIK	St16_bin4_tuft_26130_FoF1type
IGSQIIDSSLQGQLR	St16_bin4_tuft_26130_FoF1type	7	7	9	3	6	6	7	7	7	7	8	2	4	1	1	4	9	11
IGSQIIDSSLQGQLR	St16_bin4_tuft_26130_FoF1type
IGSQIIDSSLQGQLR	St16_bin4_tuft_26130_FoF1type					6
IGSQIIDSSLQGQLR	St16_bin4_tuft_26130_FoF1type																4
IGSQIIDSSLQGQLR	St16_bin4_tuft_26130_FoF1type				3
IGSQIIDSSLQGQLR	St16_bin4_tuft_26130_FoF1type												2
IGSQIIDSSLQGQLR	St16_bin4_tuft_26130_FoF1type						6
IGSQIIDSSLQGQLR	St16_bin4_tuft_26130_FoF1type	7	7	9				7	7	7	7	8		4				9	11
IGSQIIDSSLQGQLRR	St16_bin4_tuft_26130_FoF1type																	1	1
IGSQIIDSSLQGQLRR	St16_bin4_tuft_26130_FoF1type																	1	1
IGSQIIDSSLR	St16_bin4_tuft_26130_FoF1type									1
IGSQIIDSSLR	St16_bin4_tuft_26130_FoF1type		7
IGSQIIDSSLR	St16_bin4_tuft_26130_FoF1type			9
IGSQIIDSSLR	St16_bin4_tuft_26130_FoF1type	6
IGSQIIDSSLR	St16_bin4_tuft_26130_FoF1type										2		4	5	5	4
IGSQIIDSSLR	St16_bin4_tuft_26130_FoF1type
IIFLEQIGK	St16_bin4_tuft_26130_FoF1type	6	5	6	6	4	5	5	5	4	2							11	5
IIFLEQIGK	St16_bin4_tuft_26130_FoF1type									4
IIFLEQIGK	St16_bin4_tuft_26130_FoF1type		5
IIFLEQIGK	St16_bin4_tuft_26130_FoF1type			6
IIFLEQIGK	St16_bin4_tuft_26130_FoF1type	6
IIFLEQIGK	St16_bin4_tuft_26130_FoF1type										2
IIFLEQIGK	St16_bin4_tuft_26130_FoF1type					4
IIFLEQIGK	St16_bin4_tuft_26130_FoF1type				6
IIFLEQIGK	St16_bin4_tuft_26130_FoF1type						5
IIFLEQIGK	St16_bin4_tuft_26130_FoF1type	6	5	6				5	5	4	2							11	5
IIFLEQIGKQYLALLR	St16_bin4_tuft_26130_FoF1type
IIFLEQIGKQYLALLR	St16_bin4_tuft_26130_FoF1type
IIFLEQIGKQYLALLR	St16_bin4_tuft_26130_FoF1type
IIFLEQIGKQYLALLR	St16_bin4_tuft_26130_FoF1type
KFVGNPVIKPEDK	St16_bin4_tuft_26130_FoF1type										1
KFVGNPVIKPEDKK	St16_bin4_tuft_26130_FoF1type	1	1	2						1	4	5		2
MVGEQVDPFMR	St16_bin4_tuft_26130_FoF1type	5	5	2	3	6	5	5	4	5	13	8	6	8	3	2		1
MVGQQVDPFMR	St16_bin4_tuft_26130_FoF1type									4
MVGQQVDPFMR	St16_bin4_tuft_26130_FoF1type		3
MVGQQVDPFMR	St16_bin4_tuft_26130_FoF1type			6
MVGQQVDPFMR	St16_bin4_tuft_26130_FoF1type	5
MVGQQVDPFMR	St16_bin4_tuft_26130_FoF1type										4		7	8	8	4
MVGQQVDPFMR	St16_bin4_tuft_26130_FoF1type
NFLMLLIDK	St16_bin4_tuft_26130_FoF1type	1	3					1	2	2				1
NFLMLLIDR	St16_bin4_tuft_26130_FoF1type	11	28	4	7	13	12	9	10	17	6	6	6	5	4	3	9	15	13
NFLMLLIDR	St16_bin4_tuft_26130_FoF1type									17
NFLMLLIDR	St16_bin4_tuft_26130_FoF1type		28
NFLMLLIDR	St16_bin4_tuft_26130_FoF1type			4
NFLMLLIDR	St16_bin4_tuft_26130_FoF1type	11
NFLMLLIDR	St16_bin4_tuft_26130_FoF1type										6		6	5	4	3
NFLMLLIDR	St16_bin4_tuft_26130_FoF1type
NLTDKFAEDVR	St16_bin4_tuft_26130_FoF1type	1	3	1	1	1	1	2	1	1	2	2	1	3		2
NLTDKFAEDVR	St16_bin4_tuft_26130_FoF1type									1
NLTDKFAEDVR	St16_bin4_tuft_26130_FoF1type		3
NLTDKFAEDVR	St16_bin4_tuft_26130_FoF1type			1
NLTDKFAEDVR	St16_bin4_tuft_26130_FoF1type	1
NLTDKFAEDVR	St16_bin4_tuft_26130_FoF1type										2		1	3		2
NLTDKFAEDVR	St16_bin4_tuft_26130_FoF1type
QFMGNPVIK	St16_bin4_tuft_26130_FoF1type
QFMGNPVIK	St16_bin4_tuft_26130_FoF1type
SKNLTDKFAEDVR	St16_bin4_tuft_26130_FoF1type
SKNLTDKFAEDVR	St16_bin4_tuft_26130_FoF1type
SKNLTDKFAEDVR	St16_bin4_tuft_26130_FoF1type
TLGEQVDPLMR	St16_bin4_tuft_26130_FoF1type	1	2	3				1		1	3	3
VDSSILGGVIIK	St16_bin4_tuft_26130_FoF1type	1	1	1				1	1	1	1	3
AGLGLFANLRPAK	St16_bin4_tuft_26201_Isocitrate/isopropylmalate	1	1	1			1	1	1	2	1		1	1				1	1
AGLGLFANLRPAK	St16_bin4_tuft_26201_Isocitrate/isopropylmalate										1
ANPLAQVLSVAMMLR	St16_bin4_tuft_26201_Isocitrate/isopropylmalate	7	9	5		7	5	1	6	4	4	4	4	9	6		3	6	6
ANPLAQVLSVAMMLR	St16_bin4_tuft_26201_Isocitrate/isopropylmalate											4
ANPLAQVLSVAMMLR	St16_bin4_tuft_26201_Isocitrate/isopropylmalate										4
ANVLEVSQFWR	St16_bin4_tuft_26201_Isocitrate/isopropylmalate	1	1	1	1	2	1	2	1		1		1	1
ANVLEVSQLWR	St16_bin4_tuft_26201_Isocitrate/isopropylmalate										1
EAPIGGVAIDATGEPLPK	St16_bin4_tuft_26201_Isocitrate/isopropylmalate											2
EAPIGGVAIDATGEPLPK	St16_bin4_tuft_26201_Isocitrate/isopropylmalate										1
EIVEEVDIMVVR	St16_bin4_tuft_26201_Isocitrate/isopropylmalate	17	10	4	4	2	1	4	2	5	9	9	13	6	9	7
ELTGGVYFGTPK	St16_bin4_tuft_26201_Isocitrate/isopropylmalate	2	4	1	1	1	2	2	2	1	2	1	2	1	1	1	1	1	2
ELTGGVYFGTPK	St16_bin4_tuft_26201_Isocitrate/isopropylmalate											1
ELTGGVYFGTPK	St16_bin4_tuft_26201_Isocitrate/isopropylmalate										2
GVFETETGEK	St16_bin4_tuft_26201_Isocitrate/isopropylmalate	1	1								1	1				1
GVFETETGEKR	St16_bin4_tuft_26201_Isocitrate/isopropylmalate	1	1								1	1
GVLEVLEQGYR	St16_bin4_tuft_26201_Isocitrate/isopropylmalate	2	2	1	1	1	1	2	1	2	1		1					1
GVNTMAYSESEIDR	St16_bin4_tuft_26201_Isocitrate/isopropylmalate	7	8	8	1	1	1	4	2	4	3	4		3		5		2
GVNTMAYSESEIDR	St16_bin4_tuft_26201_Isocitrate/isopropylmalate											4
GVNTMAYSESEIDR	St16_bin4_tuft_26201_Isocitrate/isopropylmalate										3
HQRPETGLLGLR	St16_bin4_tuft_26201_Isocitrate/isopropylmalate	9	9	10	3	4	2	9	6	6	7	5	10	6	1	2	1	8	10
HQRPETGLLGLR	St16_bin4_tuft_26201_Isocitrate/isopropylmalate											5
HQRPETGLLGLR	St16_bin4_tuft_26201_Isocitrate/isopropylmalate										7
ILPQLIDASTLK	St16_bin4_tuft_26201_Isocitrate/isopropylmalate		1							1	1
ILPQLIDASTLKR	St16_bin4_tuft_26201_Isocitrate/isopropylmalate		1											1					1
ITLLAQEYPDVELSHLYVDNAAMQLVR	St16_bin4_tuft_26201_Isocitrate/isopropylmalate	2		2										1				1	1
ITLLPGDGIGPEIMAVAVDVLK	St16_bin4_tuft_26201_Isocitrate/isopropylmalate	12	16	16	14	5	5	20	8	13	11	14	3	7	3	6	11	8	11
ITLLPGDGIGPEIMAVAVDVLK	St16_bin4_tuft_26201_Isocitrate/isopropylmalate											14
ITLLPGDGIGPEIMAVAVDVLK	St16_bin4_tuft_26201_Isocitrate/isopropylmalate										11
MGEVLLEVLSL	St16_bin4_tuft_26201_Isocitrate/isopropylmalate	7	6	6	5	5	4	7	6	6	3	3	1	3				2	2
NSNGVLLAAIGGYK	St16_bin4_tuft_26201_Isocitrate/isopropylmalate	1	1	1							1	1	1				1	1
NSNGVLLAAIGGYKWDNLPR	St16_bin4_tuft_26201_Isocitrate/isopropylmalate
RGVNTMAYSESEIDR	St16_bin4_tuft_26201_Isocitrate/isopropylmalate	3	3	1				2				1				1
RGVNTMAYSESEIDR	St16_bin4_tuft_26201_Isocitrate/isopropylmalate											1
YALEQPLVADK	St16_bin4_tuft_26201_Isocitrate/isopropylmalate	1	2	1	1	1	1	1	1	1	1	1		2
YALEQPLVADKIEK	St16_bin4_tuft_26201_Isocitrate/isopropylmalate	2	2	4		1	1	1	1	3	2	2	1	4	1
YALEQPVVADKIEQAVLQVLEQGYR	St16_bin4_tuft_26201_Isocitrate/isopropylmalate											1
YALEQPVVADKIEQAVLQVLEQGYR	St16_bin4_tuft_26201_Isocitrate/isopropylmalate										1
ADITLSVLPIDEAR	St16_bin4_tuft_26209_Glucose1phosphate			1
ADITLSVLPIDEAR	St16_bin4_tuft_26209_Glucose1phosphate									1
ADITLSVLPIDEAR	St16_bin4_tuft_26209_Glucose1phosphate													1
ADITLSVLPIDEAR	St16_bin4_tuft_26209_Glucose1phosphate	1	1								1	3
ADITLSVLPIDETR	St16_bin4_tuft_26209_Glucose1phosphate	3	3	1	2	2	2	3	2	2	2	3	1	3	2	1	1	3	3
AMAVDTSILGVSPEIATK	St16_bin4_tuft_26209_Glucose1phosphate		1								1	1
AMAVDTSVLGIRPEIAK	St16_bin4_tuft_26209_Glucose1phosphate	2	1	1	1	1	1	1	2	2	4	2		2		1		2	5
AMAVDTSVLGIRPEIAKK	St16_bin4_tuft_26209_Glucose1phosphate																1
ASEFGVMK	St16_bin4_tuft_26209_Glucose1phosphate	1		1
ASEFGVMK	St16_bin4_tuft_26209_Glucose1phosphate			1
ASEFGVMK	St16_bin4_tuft_26209_Glucose1phosphate	1
AYNFPGFSDGFVEVLAAQQTK	St16_bin4_tuft_26209_Glucose1phosphate		4	2	2	2	1	3	1		2	2	3	2	2	1	4	2	3
DKIEEAQREEEGFIIR	St16_bin4_tuft_26209_Glucose1phosphate	2	25	1		2	1	1	1	1	8	4		11	2
DNPEWFQGTADAVR	St16_bin4_tuft_26209_Glucose1phosphate	2	2	2	1	2	1	2	1	2	3	4	3	2	2	1		2
DNPEWFQGTADAVR	St16_bin4_tuft_26209_Glucose1phosphate			2
DNPEWFQGTADAVR	St16_bin4_tuft_26209_Glucose1phosphate									2
DNPEWFQGTADAVR	St16_bin4_tuft_26209_Glucose1phosphate													2
DNPEWFQGTADAVR	St16_bin4_tuft_26209_Glucose1phosphate	2	2								3	4
DNPEWFQGTADAVRK	St16_bin4_tuft_26209_Glucose1phosphate										1			1	1			1
DNPEWFQGTADAVRK	St16_bin4_tuft_26209_Glucose1phosphate													1
DNPEWFQGTADAVRK	St16_bin4_tuft_26209_Glucose1phosphate										1
DNVEEAQREEEGFIIR	St16_bin4_tuft_26209_Glucose1phosphate		1								3	4
DYSLQAYPFQGYWEDIGTIR	St16_bin4_tuft_26209_Glucose1phosphate		2	2	1	3	1	2	1		2		1	2			3	2	2
EWDIDYYLILSGDHLYR	St16_bin4_tuft_26209_Glucose1phosphate												1
GAIIDKNAHIGR	St16_bin4_tuft_26209_Glucose1phosphate										1	1	1
HVQIINK	St16_bin4_tuft_26209_Glucose1phosphate											1			1
IEANCIIEDSLLMGSDFYESLPER	St16_bin4_tuft_26209_Glucose1phosphate	2	2			2	2	1	2	1	2	1	2	1				2	2
IEEAQREEEGFIIR	St16_bin4_tuft_26209_Glucose1phosphate	3	2	1				2		1	4	5		1
IIEFSEKPK	St16_bin4_tuft_26209_Glucose1phosphate	3	3	2				1	1	1	1	2		2
IIEFSEKPKGDALK	St16_bin4_tuft_26209_Glucose1phosphate
INHCVLGVR	St16_bin4_tuft_26209_Glucose1phosphate										1	1	1	1	1
IYVLTQFNSASLNR	St16_bin4_tuft_26209_Glucose1phosphate	5	8	4	5	2	4	7	5	4	7	3	6	7	4	1	7	12	8
IYVLTQFNSASLNR	St16_bin4_tuft_26209_Glucose1phosphate			4
IYVLTQFNSASLNR	St16_bin4_tuft_26209_Glucose1phosphate									4
IYVLTQFNSASLNR	St16_bin4_tuft_26209_Glucose1phosphate													7
IYVLTQFNSASLNR	St16_bin4_tuft_26209_Glucose1phosphate	5	8								7	3
KQPYIASMGIYIFNK	St16_bin4_tuft_26209_Glucose1phosphate	3	6	4	2	2	2	2	4	3	2	2	3	4	4	2	2	2	6
KQPYIASMGIYIFNKDVMIK	St16_bin4_tuft_26209_Glucose1phosphate
LIDIPISNCINSEIQK	St16_bin4_tuft_26209_Glucose1phosphate	2	2	2	1	2	2	2	1	2	4	1	1	3	1	1	1	3	3
LIDIPISNCINSEIQK	St16_bin4_tuft_26209_Glucose1phosphate			2
LIDIPISNCINSEIQK	St16_bin4_tuft_26209_Glucose1phosphate									2
LIDIPISNCINSEIQK	St16_bin4_tuft_26209_Glucose1phosphate													3
LIDIPISNCINSEIQK	St16_bin4_tuft_26209_Glucose1phosphate	2	2								4	1
LIEDSDDTDFGK	St16_bin4_tuft_26209_Glucose1phosphate									1
LIEDSDDTDFGK	St16_bin4_tuft_26209_Glucose1phosphate	1
LIEDSDDTDFGKEILPK	St16_bin4_tuft_26209_Glucose1phosphate										1	3
LIEESDYTDFGK	St16_bin4_tuft_26209_Glucose1phosphate	3	2	2	1	1		2	1	2	3	4	3	3	2	1
LIEESDYTDFGKEILPK	St16_bin4_tuft_26209_Glucose1phosphate	1	2										2	1	1	1	1	3	1
LLECQITESIVGEGCIIK	St16_bin4_tuft_26209_Glucose1phosphate						1	1	1
LLECQITESIVGEGCIIKK	St16_bin4_tuft_26209_Glucose1phosphate												1
MKNVLSIILGGGAGTR	St16_bin4_tuft_26209_Glucose1phosphate	1	2	2			1	1	1	1	2		3	2	1	1	4	6	3
MKNVLSIILGGGAGTR	St16_bin4_tuft_26209_Glucose1phosphate			2
MKNVLSIILGGGAGTR	St16_bin4_tuft_26209_Glucose1phosphate									1
MKNVLSIILGGGAGTR	St16_bin4_tuft_26209_Glucose1phosphate													2
MKNVLSIILGGGAGTR	St16_bin4_tuft_26209_Glucose1phosphate	1	2								2
NAIIPDGTVI	St16_bin4_tuft_26209_Glucose1phosphate	2	2	2	1			1	1	1	1
NATIPDGTVI	St16_bin4_tuft_26209_Glucose1phosphate	1
NVLSIILGGGAGTR	St16_bin4_tuft_26209_Glucose1phosphate	3	4	3	2	3	3	3	2	3	2	2	3	3	2	3	3	6	6
NVLSIILGGGAGTR	St16_bin4_tuft_26209_Glucose1phosphate			3
NVLSIILGGGAGTR	St16_bin4_tuft_26209_Glucose1phosphate									3
NVLSIILGGGAGTR	St16_bin4_tuft_26209_Glucose1phosphate													3
NVLSIILGGGAGTR	St16_bin4_tuft_26209_Glucose1phosphate	3	4								2	2
QGSVPLGIGAETK	St16_bin4_tuft_26209_Glucose1phosphate			1
QGSVPLGIGAETK	St16_bin4_tuft_26209_Glucose1phosphate	1	1								1	2
QPQPPFSFYDEQAPIYTR	St16_bin4_tuft_26209_Glucose1phosphate										1	2
QPYIASMGIYIFNK	St16_bin4_tuft_26209_Glucose1phosphate	1	2	1				1		1	1	1		2				2	1
QPYIASMGIYVFNK	St16_bin4_tuft_26209_Glucose1phosphate	1									1	1
QSGLQQGHVPLGIGAETTIR	St16_bin4_tuft_26209_Glucose1phosphate	4	4	3	1	3	3	3	3	2	2	3		1	1	1	1	5	5
SAKDYSLQAYPFQGYWEDIGTIR	St16_bin4_tuft_26209_Glucose1phosphate
SFYEANLALTK	St16_bin4_tuft_26209_Glucose1phosphate	1									1	1
SFYEANLALTKQPQPPFSFYDEQAPIYTR	St16_bin4_tuft_26209_Glucose1phosphate													1
SFYEANLALTQQPQPPFSFYNEQAPIYTR	St16_bin4_tuft_26209_Glucose1phosphate		2	2	1	1	1	3	1	1	1	1	2	2	1	1	4	6	3
SGIVVVLK	St16_bin4_tuft_26209_Glucose1phosphate	2	6	4		1		2	1	2
SGIVVVLK	St16_bin4_tuft_26209_Glucose1phosphate			4
SGIVVVLK	St16_bin4_tuft_26209_Glucose1phosphate									2
SGIVVVLK	St16_bin4_tuft_26209_Glucose1phosphate	2	6
SRIEANCIIEDSLLMGSDFYESLPER	St16_bin4_tuft_26209_Glucose1phosphate	1	1		1			1			1		1		1		1	1	1
AEGTIKPLVVR	St16_bin4_tuft_26223_											1
SEFSESDLEQVAR	St16_bin4_tuft_26223_											1
VETEEEIQQAFQR	St16_bin4_tuft_26223_											1
AMLYEAIELSQTAINR	St16_bin4_tuft_26244_Transcription																1
AMLYEAIELSQTAINR	St16_bin4_tuft_26244_Transcription							1
AMLYEAIELSQTAINR	St16_bin4_tuft_26244_Transcription	1	1	1					1		1	1	2	1		1		1
AMLYEAIELSQTAINR	St16_bin4_tuft_26244_Transcription											1
AMLYEAIELSQTAINR	St16_bin4_tuft_26244_Transcription													1
AMLYEAIELSQTAINR	St16_bin4_tuft_26244_Transcription																	1
AMLYEAIELSQTAINR	St16_bin4_tuft_26244_Transcription
AMLYEAIELSQTAINR	St16_bin4_tuft_26244_Transcription	1
AMLYEAIELSQTAINR	St16_bin4_tuft_26244_Transcription										1
AMLYEAIELSQTAINR	St16_bin4_tuft_26244_Transcription		1
AMLYEAIELSQTAINR	St16_bin4_tuft_26244_Transcription
AMLYEAIELSQTAINR	St16_bin4_tuft_26244_Transcription								1
ELALLALSQLPK	St16_bin4_tuft_26244_Transcription										1
ELALLALSQLPK	St16_bin4_tuft_26244_Transcription											1
ELALLGLSQLTK	St16_bin4_tuft_26244_Transcription											1
ELALLGLSQLTK	St16_bin4_tuft_26244_Transcription
ELALLGLSQLTK	St16_bin4_tuft_26244_Transcription													1
ELALLGLSQLTK	St16_bin4_tuft_26244_Transcription				1
ELALLGLSQLTK	St16_bin4_tuft_26244_Transcription																	1
ELALLGLSQLTK	St16_bin4_tuft_26244_Transcription
ELALLGLSQLTK	St16_bin4_tuft_26244_Transcription																		2
ELALLGLSQLTK	St16_bin4_tuft_26244_Transcription	1
ELALLGLSQLTK	St16_bin4_tuft_26244_Transcription										1
ELALLGLSQLTK	St16_bin4_tuft_26244_Transcription		1
ELALLGLSQLTK	St16_bin4_tuft_26244_Transcription
ELALLGLSQLTK	St16_bin4_tuft_26244_Transcription								1
ELALLGLSQLTTNSGSLEK	St16_bin4_tuft_26244_Transcription
ELALLGLSQLTTNSGSLEK	St16_bin4_tuft_26244_Transcription	1	1	1										1				1
ESIIDWQIER	St16_bin4_tuft_26244_Transcription			1							1	1		1				1	1
ESIIDWQIER	St16_bin4_tuft_26244_Transcription											1
ESIIDWQIER	St16_bin4_tuft_26244_Transcription													1
ESIIDWQIER	St16_bin4_tuft_26244_Transcription																	1
ESIIDWQIER	St16_bin4_tuft_26244_Transcription																		1
ESIIDWQIER	St16_bin4_tuft_26244_Transcription										1
ESIIDWQIER	St16_bin4_tuft_26244_Transcription
IAVAEIMFIGIQKPVAISEAVELAK	St16_bin4_tuft_26244_Transcription			1										1				1	1
IAVAEIMFIGIQKPVAISEAVELAK	St16_bin4_tuft_26244_Transcription													1
IAVAEIMFIGIQKPVAISEAVELAK	St16_bin4_tuft_26244_Transcription																	1
IAVAEIMFIGIQKPVAISEAVELAK	St16_bin4_tuft_26244_Transcription																		1
IDLDILR	St16_bin4_tuft_26244_Transcription				1
IDLDILR	St16_bin4_tuft_26244_Transcription	1	1	2					2	1
IDLDILR	St16_bin4_tuft_26244_Transcription				1
IDLDILR	St16_bin4_tuft_26244_Transcription	1
IDLDILR	St16_bin4_tuft_26244_Transcription		1
IDLDILR	St16_bin4_tuft_26244_Transcription								2
IEAQDILETAAAELQR	St16_bin4_tuft_26244_Transcription										1
IEAQDILETAAAELQR	St16_bin4_tuft_26244_Transcription											1
IGSAVELPEILQLTNQLEVR	St16_bin4_tuft_26244_Transcription						1
IGSAVELPEILQLTNQLEVR	St16_bin4_tuft_26244_Transcription				1
IGSAVELPEILQLTNQLEVR	St16_bin4_tuft_26244_Transcription	2	1	2					1	2				1		1		1	1
IGSAVELPEILQLTNQLEVR	St16_bin4_tuft_26244_Transcription													1
IGSAVELPEILQLTNQLEVR	St16_bin4_tuft_26244_Transcription				1
IGSAVELPEILQLTNQLEVR	St16_bin4_tuft_26244_Transcription																	1
IGSAVELPEILQLTNQLEVR	St16_bin4_tuft_26244_Transcription																		1
IGSAVELPEILQLTNQLEVR	St16_bin4_tuft_26244_Transcription	2
IGSAVELPEILQLTNQLEVR	St16_bin4_tuft_26244_Transcription		1
IGSAVELPEILQLTNQLEVR	St16_bin4_tuft_26244_Transcription								1
LLNSQIDTTEIESAR	St16_bin4_tuft_26244_Transcription											1
LLSSQINTTDIESAR	St16_bin4_tuft_26244_Transcription					1
LLSSQINTTDIESAR	St16_bin4_tuft_26244_Transcription														1
LLSSQINTTDIESAR	St16_bin4_tuft_26244_Transcription						1
LLSSQINTTDIESAR	St16_bin4_tuft_26244_Transcription
LLSSQINTTDIESAR	St16_bin4_tuft_26244_Transcription				1			2
LLSSQINTTDIESAR	St16_bin4_tuft_26244_Transcription	1	2	2					1	1	3	2	3	2		1
LLSSQINTTDIESAR	St16_bin4_tuft_26244_Transcription											2
LLSSQINTTDIESAR	St16_bin4_tuft_26244_Transcription
LLSSQINTTDIESAR	St16_bin4_tuft_26244_Transcription													2
LLSSQINTTDIESAR	St16_bin4_tuft_26244_Transcription				1
LLSSQINTTDIESAR	St16_bin4_tuft_26244_Transcription
LLSSQINTTDIESAR	St16_bin4_tuft_26244_Transcription	1
LLSSQINTTDIESAR	St16_bin4_tuft_26244_Transcription										3
LLSSQINTTDIESAR	St16_bin4_tuft_26244_Transcription		2
LLSSQINTTDIESAR	St16_bin4_tuft_26244_Transcription
LLSSQINTTDIESAR	St16_bin4_tuft_26244_Transcription								1
QLQEVVLAAVR	St16_bin4_tuft_26244_Transcription																1
QLQEVVLAAVR	St16_bin4_tuft_26244_Transcription	1	1								1	1	1	1					1
QLQEVVLAAVR	St16_bin4_tuft_26244_Transcription											1
QLQEVVLAAVR	St16_bin4_tuft_26244_Transcription													1
QLQEVVLAAVR	St16_bin4_tuft_26244_Transcription																		1
QLQEVVLAAVR	St16_bin4_tuft_26244_Transcription	1
QLQEVVLAAVR	St16_bin4_tuft_26244_Transcription										1
QLQEVVLAAVR	St16_bin4_tuft_26244_Transcription		1
QLQEVVLAAVR	St16_bin4_tuft_26244_Transcription
QLQEVVLAAVR	St16_bin4_tuft_26244_Transcription										1
QLQEVVLAAVR	St16_bin4_tuft_26244_Transcription											1
SYTMEILTK	St16_bin4_tuft_26244_Transcription		2	1								1
SYTMEILTK	St16_bin4_tuft_26244_Transcription											1
SYTMEILTK	St16_bin4_tuft_26244_Transcription		2
TEAQDILETAAAELQR	St16_bin4_tuft_26244_Transcription											1
TEAQDILETAAAELQR	St16_bin4_tuft_26244_Transcription
TEAQDILETAAAELQR	St16_bin4_tuft_26244_Transcription													2
TEAQDILETAAAELQR	St16_bin4_tuft_26244_Transcription				1
TEAQDILETAAAELQR	St16_bin4_tuft_26244_Transcription																	2
TEAQDILETAAAELQR	St16_bin4_tuft_26244_Transcription
TEAQDILETAAAELQR	St16_bin4_tuft_26244_Transcription																		1
TEAQDILETAAAELQR	St16_bin4_tuft_26244_Transcription	2
TEAQDILETAAAELQR	St16_bin4_tuft_26244_Transcription										2
TEAQDILETAAAELQR	St16_bin4_tuft_26244_Transcription		2
TEAQDILETAAAELQR	St16_bin4_tuft_26244_Transcription
TEAQDILETAAAELQR	St16_bin4_tuft_26244_Transcription								2
TEAQDLLETAAAELQR	St16_bin4_tuft_26244_Transcription					1
TEAQDLLETAAAELQR	St16_bin4_tuft_26244_Transcription														1
TEAQDLLETAAAELQR	St16_bin4_tuft_26244_Transcription						1
TEAQDLLETAAAELQR	St16_bin4_tuft_26244_Transcription																4
TEAQDLLETAAAELQR	St16_bin4_tuft_26244_Transcription				1			2
TEAQDLLETAAAELQR	St16_bin4_tuft_26244_Transcription	2		2						1		1		1					2
AAEYMTHAPNGSINSVGGIITDINGFNYVNPR	St16_bin4_tuft_26282_Photosystem (+1)	3	2	2	1	1	2	2	1	1	4	1	2	5	2	1	2	4	2
AAEYMTHAPNGSINSVGGIITDINGFNYVNPR	St16_bin4_tuft_26282_Photosystem (+1)											1
AAEYMTHAPNGSINSVGGIITDINGFNYVNPR	St16_bin4_tuft_26282_Photosystem (+1)										4
AMFFGGVYDTWAPGGGDVR	St16_bin4_tuft_26282_Photosystem (+1)	3	2	2	1	1	1	1	1	1	1	1	1	1	1		1	1	1
AMFFGGVYDTWAPGGGDVRVITNPTLDPTVIFGYLLK	St16_bin4_tuft_26282_Photosystem (+1)						1
DLQSTGFAWWSGNAR	St16_bin4_tuft_26282_Photosystem (+1)		1		1			1						1					1
DQKLGANIGSAQGPTGLGK	St16_bin4_tuft_26282_Photosystem (+1)
DQQSTGFAWWSGNAR	St16_bin4_tuft_26282_Photosystem (+1)											1
DQQSTGFAWWSGNAR	St16_bin4_tuft_26282_Photosystem (+1)										2
ETEPVLSMPNLD	St16_bin4_tuft_26282_Photosystem (+1)	15	7	5	3	6	4	7	4	7	7	9		5	1	7
FWDFRGPWLEPLR	St16_bin4_tuft_26282_Photosystem (+1)												1				1	2
FWDFRGPWLEPLRGPNGLDLTK	St16_bin4_tuft_26282_Photosystem (+1)																3	2
GLDRETEPVLSMPNLD	St16_bin4_tuft_26282_Photosystem (+1)	2	3	3	2	1	1	2	3	3	2	4	6	5
GPETLEDYSSFFGYDWK	St16_bin4_tuft_26282_Photosystem (+1)	2	2	3	2	2	1	4	2	2	1	1	1	1	1		1	3	2
GPETLEDYSSFFGYDWK	St16_bin4_tuft_26282_Photosystem (+1)											1
GPETLEDYSSFFGYDWK	St16_bin4_tuft_26282_Photosystem (+1)										1
GPETLEDYSSFFGYDWKDK	St16_bin4_tuft_26282_Photosystem (+1)		1								1			1
GPETLEDYSSFFGYDWKDK	St16_bin4_tuft_26282_Photosystem (+1)										1
GPNGLDLTK	St16_bin4_tuft_26282_Photosystem (+1)	1	2	1		1		2		1
GPWLEPLR	St16_bin4_tuft_26282_Photosystem (+1)	3	2	1		1	1	1	1	1					1			1
GPWLEPLRGPNGLDLTK	St16_bin4_tuft_26282_Photosystem (+1)	1	2	4	2	1	2	1	1		2	2		1			2	1	3
LGANIGSAQGPTGLGK	St16_bin4_tuft_26282_Photosystem (+1)	17	18	21	13	11	12	17	14	13	15	10	14	22	10	11	11	10	17
LGANIGSAQGPTGLGK	St16_bin4_tuft_26282_Photosystem (+1)											10
LGANIGSAQGPTGLGK	St16_bin4_tuft_26282_Photosystem (+1)										15
LKNDIQPWQVR	St16_bin4_tuft_26282_Photosystem (+1)											1
LKNDIQPWQVR	St16_bin4_tuft_26282_Photosystem (+1)										1
LKNDVQNWQIR	St16_bin4_tuft_26282_Photosystem (+1)	11	18	10	5	4	3	9	6	6	7	3	2	8		2		10	6
MVTLSDSIIGGR	St16_bin4_tuft_26282_Photosystem (+1)											1
NDVQNWQIR	St16_bin4_tuft_26282_Photosystem (+1)	1	2	2	2	2		2	1	2	4			2	1
QTEPVLSMPNLD	St16_bin4_tuft_26282_Photosystem (+1)											1
QTEPVLSMPNLD	St16_bin4_tuft_26282_Photosystem (+1)										1
SPTGEIIFGGETMR	St16_bin4_tuft_26282_Photosystem (+1)	16	17	11	6	6	7	10	6	8	12	13	11	11	8	7		5	4
SPTGEIIFGGETMR	St16_bin4_tuft_26282_Photosystem (+1)											13
SPTGEIIFGGETMR	St16_bin4_tuft_26282_Photosystem (+1)										12
VITNPTLDPTVIFGYLLK	St16_bin4_tuft_26282_Photosystem (+1)	4	7		5	8	24	3	6	26	3	3	2	3	2	3	4	4	3
VITNPTLNPAVIFGYLVK	St16_bin4_tuft_26282_Photosystem (+1)											2
VITNPTLNPAVIFGYLVK	St16_bin4_tuft_26282_Photosystem (+1)										1
ACGPSIYNNDAETVSGSDDSELDR	St16_bin4_tuft_26284_Ribosomal	2	2	2		2	1	1		2				2	1	3
ACGPSIYNNDAETVSGSDDSELDRVK	St16_bin4_tuft_26284_Ribosomal		1	1							1	1		3	2	1
AGQSFPVQVIGTNK	St16_bin4_tuft_26284_Ribosomal	1	2	1	1	1	2	2	1	1	2	1	3	1	1	1	2	2	3
ALEQPQYNYEFK	St16_bin4_tuft_26284_Ribosomal										1
ALEQPQYSYGFQK	St16_bin4_tuft_26284_Ribosomal	1	1	1	1	1	1	1	1	1	1	1	2	2	1	1	1	3	3
AMIVDLDEGK	St16_bin4_tuft_26284_Ribosomal	3	1	2	1	1	1	1	2	3	5	2		3	1	2
AMIVDLDEGKK	St16_bin4_tuft_26284_Ribosomal	1	1
DDLESLIDQVLTVNFLELNQEK	St16_bin4_tuft_26284_Ribosomal													1					1
EDLLNEELPLK	St16_bin4_tuft_26284_Ribosomal
EDLLNEELPLK	St16_bin4_tuft_26284_Ribosomal			15
EDLLNEELPLK	St16_bin4_tuft_26284_Ribosomal				4
EDLLNEELPLK	St16_bin4_tuft_26284_Ribosomal									6
EDLLNEELPLK	St16_bin4_tuft_26284_Ribosomal		33
EDLLNEELPLK	St16_bin4_tuft_26284_Ribosomal	13
EDLLNEELPLK	St16_bin4_tuft_26284_Ribosomal								4
EDLLNEELPLK	St16_bin4_tuft_26284_Ribosomal							16			10	13		9		1
EDLLNEELPLK	St16_bin4_tuft_26284_Ribosomal	13	33	15	4	2	3	16	4	6	10	13	2	9	1	1
EDLLNEELPLK	St16_bin4_tuft_26284_Ribosomal		33
EDLLNEELPLK	St16_bin4_tuft_26284_Ribosomal										10
EDLLNEELPLK	St16_bin4_tuft_26284_Ribosomal											13
EDLLNEELPLKFLEVDEER	St16_bin4_tuft_26284_Ribosomal
EDLLNEELPLKFLEVDEER	St16_bin4_tuft_26284_Ribosomal
EFFILTDENEDGQLTLSIR	St16_bin4_tuft_26284_Ribosomal
EFFILTDENEDGQLTLSIR	St16_bin4_tuft_26284_Ribosomal			4
EFFILTDENEDGQLTLSIR	St16_bin4_tuft_26284_Ribosomal									1
EFFILTDENEDGQLTLSIR	St16_bin4_tuft_26284_Ribosomal		51
EFFILTDENEDGQLTLSIR	St16_bin4_tuft_26284_Ribosomal	10
EFFILTDENEDGQLTLSIR	St16_bin4_tuft_26284_Ribosomal								4
EFFILTDENEDGQLTLSIR	St16_bin4_tuft_26284_Ribosomal							6			7	14		3		8
EFFILTDENEDGQLTLSIR	St16_bin4_tuft_26284_Ribosomal	10	51	4		2		6	4	1	7	14	13	3	2	8	5	21	8
EFFILTDENEDGQLTLSIR	St16_bin4_tuft_26284_Ribosomal		51
EFFILTDENEDGQLTLSIR	St16_bin4_tuft_26284_Ribosomal										7
EFFILTDENEDGQLTLSIR	St16_bin4_tuft_26284_Ribosomal											14
EQDADGEVLLSIK	St16_bin4_tuft_26284_Ribosomal	10	17	4	2	3	2	6	2	7	18	13		9	8	5
EQDADGEVLLSIK	St16_bin4_tuft_26284_Ribosomal	10
EQDADGEVLLSIK	St16_bin4_tuft_26284_Ribosomal										18
EVGFTHEDFAALLDK	St16_bin4_tuft_26284_Ribosomal								1
EVGFTHEDFAALLDK	St16_bin4_tuft_26284_Ribosomal								1
EVGFTHEDFAALLDKYDYHFSPGDIVAGTVFSLEPR	St16_bin4_tuft_26284_Ribosomal												1				1	1
FLEVDEER	St16_bin4_tuft_26284_Ribosomal									1
FLEVDEER	St16_bin4_tuft_26284_Ribosomal		1
FLEVDEER	St16_bin4_tuft_26284_Ribosomal	3
FLEVDEER	St16_bin4_tuft_26284_Ribosomal								1
FLEVDEER	St16_bin4_tuft_26284_Ribosomal							2			5	4		2
FLEVDEER	St16_bin4_tuft_26284_Ribosomal	3	1			1		2	1	1	5	4		2
FLEVDEER	St16_bin4_tuft_26284_Ribosomal		1
FLEVDEER	St16_bin4_tuft_26284_Ribosomal										5
FLEVDEER	St16_bin4_tuft_26284_Ribosomal											4
FLEVDEERNR	St16_bin4_tuft_26284_Ribosomal										2	1
FLEVDEERNR	St16_bin4_tuft_26284_Ribosomal										2	1
FLEVDEERNR	St16_bin4_tuft_26284_Ribosomal										2
FLEVDEERNR	St16_bin4_tuft_26284_Ribosomal											1
GALIDIGAK	St16_bin4_tuft_26284_Ribosomal							1
GALIDIGAK	St16_bin4_tuft_26284_Ribosomal							1
GFIPGSHISTR	St16_bin4_tuft_26284_Ribosomal			5
GFIPGSHISTR	St16_bin4_tuft_26284_Ribosomal				1
GFIPGSHISTR	St16_bin4_tuft_26284_Ribosomal									2
GFIPGSHISTR	St16_bin4_tuft_26284_Ribosomal		2
GFIPGSHISTR	St16_bin4_tuft_26284_Ribosomal	3
GFIPGSHISTR	St16_bin4_tuft_26284_Ribosomal								1
GFIPGSHISTR	St16_bin4_tuft_26284_Ribosomal							1			2	1		4
GFIPGSHISTR	St16_bin4_tuft_26284_Ribosomal	3	2	5	1	1	1	1	1	2	2	1	1	4				4	4
GFIPGSHISTR	St16_bin4_tuft_26284_Ribosomal		2
GFIPGSHISTR	St16_bin4_tuft_26284_Ribosomal										2
GFIPGSHISTR	St16_bin4_tuft_26284_Ribosomal											1
GGVTVDIQSLR	St16_bin4_tuft_26284_Ribosomal	1
GGVTVDIQSLR	St16_bin4_tuft_26284_Ribosomal										1
GGVTVDVQSLR	St16_bin4_tuft_26284_Ribosomal	3	3	2	1	2	1	2	1	2	2	2	3	3	2	6
GIKPYGAFIDIGGVSGLLHISEISHDHIETPSSVLK	St16_bin4_tuft_26284_Ribosomal				1
GIKPYGAFIDIGGVSGLLHISEISHDHIETPSSVLK	St16_bin4_tuft_26284_Ribosomal													1
GIKPYGAFIDIGGVSGLLHISEISHDHIETPSSVLK	St16_bin4_tuft_26284_Ribosomal				1								2	1			1		1
IDEVMESADAR	St16_bin4_tuft_26284_Ribosomal	1	1	1		1			2	3	2
IDEVMESADAR	St16_bin4_tuft_26284_Ribosomal	1
IDEVMESADAR	St16_bin4_tuft_26284_Ribosomal										2
IDSLSTIFAQGNLVK	St16_bin4_tuft_26284_Ribosomal	2	3	1	1	2	2	3	1	2	2	2	1	2	1	1	1	1	2
IVTVDEETSAAALE	St16_bin4_tuft_26284_Ribosomal	3	2	1							4	5		2		2
KLGLSESDDLDAIIAYAIDK	St16_bin4_tuft_26284_Ribosomal				1
KLGLSESDDLDAIIAYAIDK	St16_bin4_tuft_26284_Ribosomal								2
KLGLSESDDLDAIIAYAIDK	St16_bin4_tuft_26284_Ribosomal	4	4			1	2	2		1	1		2	4	1	1	2	2	3
KMNRLEVGEVVIGAVR	St16_bin4_tuft_26284_Ribosomal
KMNRLEVGEVVIGAVR	St16_bin4_tuft_26284_Ribosomal
KPKEDLLNEELPLK	St16_bin4_tuft_26284_Ribosomal
KPKEDLLNEELPLK	St16_bin4_tuft_26284_Ribosomal			3
KPKEDLLNEELPLK	St16_bin4_tuft_26284_Ribosomal									2
KPKEDLLNEELPLK	St16_bin4_tuft_26284_Ribosomal		1
KPKEDLLNEELPLK	St16_bin4_tuft_26284_Ribosomal	3
KPKEDLLNEELPLK	St16_bin4_tuft_26284_Ribosomal								1
KPKEDLLNEELPLK	St16_bin4_tuft_26284_Ribosomal							2			6	5		4		2
KPKEDLLNEELPLK	St16_bin4_tuft_26284_Ribosomal	3	1	3		1	1	2	1	2	6	5	6	4	2	2
KPKEDLLNEELPLK	St16_bin4_tuft_26284_Ribosomal		1
KPKEDLLNEELPLK	St16_bin4_tuft_26284_Ribosomal										6
KPKEDLLNEELPLK	St16_bin4_tuft_26284_Ribosomal											5
LAAQSAGFSK	St16_bin4_tuft_26284_Ribosomal		1	1				1			1
LAELEAGGQSFQVR	St16_bin4_tuft_26284_Ribosomal										1
LAVGQLLEGK	St16_bin4_tuft_26284_Ribosomal	1
LEVGEVVIGAVR	St16_bin4_tuft_26284_Ribosomal
LEVGEVVIGAVR	St16_bin4_tuft_26284_Ribosomal			4
LEVGEVVIGAVR	St16_bin4_tuft_26284_Ribosomal				2
LEVGEVVIGAVR	St16_bin4_tuft_26284_Ribosomal									4
LEVGEVVIGAVR	St16_bin4_tuft_26284_Ribosomal		30
LEVGEVVIGAVR	St16_bin4_tuft_26284_Ribosomal	22
LEVGEVVIGAVR	St16_bin4_tuft_26284_Ribosomal								2
LEVGEVVIGAVR	St16_bin4_tuft_26284_Ribosomal							2			9	18		19		3
LEVGEVVIGAVR	St16_bin4_tuft_26284_Ribosomal	22	30	4	2	4	3	2	2	4	9	18	4	19	2	3	4	16	24
LEVGEVVIGAVR	St16_bin4_tuft_26284_Ribosomal		30
LEVGEVVIGAVR	St16_bin4_tuft_26284_Ribosomal										9
LEVGEVVIGAVR	St16_bin4_tuft_26284_Ribosomal											18
LGIKYDEDKFLACTK	St16_bin4_tuft_26284_Ribosomal												1				2
LGLSESDDLDAIIAYAIDK	St16_bin4_tuft_26284_Ribosomal				2
LGLSESDDLDAIIAYAIDK	St16_bin4_tuft_26284_Ribosomal								4
LGLSESDDLDAIIAYAIDK	St16_bin4_tuft_26284_Ribosomal	36	56	7		4	6	5		7	1	2	8	9	12	6	14	17	19
MNRLEVGEVVIGAVR	St16_bin4_tuft_26284_Ribosomal
MNRLEVGEVVIGAVR	St16_bin4_tuft_26284_Ribosomal
MTNLKTPAKEVGFTHEDFAALLDK	St16_bin4_tuft_26284_Ribosomal			1
NPQLVYDHAEEMAAK	St16_bin4_tuft_26284_Ribosomal
NPQLVYDHAEEMAAK	St16_bin4_tuft_26284_Ribosomal			2
NPQLVYDHAEEMAAK	St16_bin4_tuft_26284_Ribosomal				1
NPQLVYDHAEEMAAK	St16_bin4_tuft_26284_Ribosomal									3
NPQLVYDHAEEMAAK	St16_bin4_tuft_26284_Ribosomal		4
NPQLVYDHAEEMAAK	St16_bin4_tuft_26284_Ribosomal	6
NPQLVYDHAEEMAAK	St16_bin4_tuft_26284_Ribosomal								1
NPQLVYDHAEEMAAK	St16_bin4_tuft_26284_Ribosomal							2			7	10		5		4
NPQLVYDNAEEMAAK	St16_bin4_tuft_26284_Ribosomal	3	5	3	1	1	1	1		1	3	4	4	6	4	6
NPQMVYDQAEEMAAK	St16_bin4_tuft_26284_Ribosomal		2
NPQMVYDQAEEMAAK	St16_bin4_tuft_26284_Ribosomal										5
NPQMVYDQAEEMAAK	St16_bin4_tuft_26284_Ribosomal											8
QLEINQIWEK	St16_bin4_tuft_26284_Ribosomal		1			1	1				1	1	1	1	1		1		1
QLEPEPGAMVK	St16_bin4_tuft_26284_Ribosomal										1
QLEPEPGAMVK	St16_bin4_tuft_26284_Ribosomal										1
QLEPEPGAMVK	St16_bin4_tuft_26284_Ribosomal										1
QLQAEDATVR	St16_bin4_tuft_26284_Ribosomal				1
QLQAEDATVR	St16_bin4_tuft_26284_Ribosomal		1
QLQAEDATVR	St16_bin4_tuft_26284_Ribosomal	1
QLQAEDATVR	St16_bin4_tuft_26284_Ribosomal								1
QLQAEDATVR	St16_bin4_tuft_26284_Ribosomal							1			1
QLQAEDATVR	St16_bin4_tuft_26284_Ribosomal	1	1		1			1	1		1
QLQAEDATVR	St16_bin4_tuft_26284_Ribosomal		1
QLQAEDATVR	St16_bin4_tuft_26284_Ribosomal										1
RIDSLSTIFAQGNLVK	St16_bin4_tuft_26284_Ribosomal	1	1	2	1			1	1	1	1	1	1	1		1	1	1	1
SLALLPFQEVSLGVTQDLSEAIPLQLER	St16_bin4_tuft_26284_Ribosomal			2			1				1	1		1			1	4	3
SQKTEESTEEIAMVDEETSTAALESQK	St16_bin4_tuft_26284_Ribosomal
SQKTEESTEEIAMVDEETSTAALESQK	St16_bin4_tuft_26284_Ribosomal
SQKTEESTEEIAMVDEETSTAALESQKTEETAEK	St16_bin4_tuft_26284_Ribosomal																		1
TAAYIPIQEMSINR	St16_bin4_tuft_26284_Ribosomal			7
TAAYIPIQEMSINR	St16_bin4_tuft_26284_Ribosomal				1
TAAYIPIQEMSINR	St16_bin4_tuft_26284_Ribosomal									3
TAAYIPIQEMSINR	St16_bin4_tuft_26284_Ribosomal		10
TAAYIPIQEMSINR	St16_bin4_tuft_26284_Ribosomal	8
TAAYIPIQEMSINR	St16_bin4_tuft_26284_Ribosomal								3
TAAYIPIQEMSINR	St16_bin4_tuft_26284_Ribosomal							5			7	5		8		1
TAAYIPIQEMSINR	St16_bin4_tuft_26284_Ribosomal	8	10	7	1	4	2	5	3	3	7	5	3	8	1	1		4	7
TAAYIPIQEMSINR	St16_bin4_tuft_26284_Ribosomal		10
TAAYIPIQEMSINR	St16_bin4_tuft_26284_Ribosomal										7
TAAYIPIQEMSINR	St16_bin4_tuft_26284_Ribosomal											5
TAAYIPIQEMSINRVENPEEVLQSNETR	St16_bin4_tuft_26284_Ribosomal
TAAYIPIQEMSINRVENPEEVLQSNETR	St16_bin4_tuft_26284_Ribosomal			1
TAAYIPIQEMSINRVENPEEVLQSNETR	St16_bin4_tuft_26284_Ribosomal				1
TAAYIPIQEMSINRVENPEEVLQSNETR	St16_bin4_tuft_26284_Ribosomal									2
TAAYIPIQEMSINRVENPEEVLQSNETR	St16_bin4_tuft_26284_Ribosomal		1
TAAYIPIQEMSINRVENPEEVLQSNETR	St16_bin4_tuft_26284_Ribosomal	1
TAAYIPIQEMSINRVENPEEVLQSNETR	St16_bin4_tuft_26284_Ribosomal								1
TAAYIPIQEMSINRVENPEEVLQSNETR	St16_bin4_tuft_26284_Ribosomal							1			1	2		2		1
TAAYIPIQEMSINRVENPEEVLQSNETR	St16_bin4_tuft_26284_Ribosomal	1	1	1	1			1	1	2	1	2	1	2	1	1	1	2	2
TAAYIPIQEMSINRVENPEEVLQSNETR	St16_bin4_tuft_26284_Ribosomal		1
TAAYIPIQEMSINRVENPEEVLQSNETR	St16_bin4_tuft_26284_Ribosomal										1
TAAYIPIQEMSINRVENPEEVLQSNETR	St16_bin4_tuft_26284_Ribosomal											2
TEESTEEIAMVDEETSTAALESQK	St16_bin4_tuft_26284_Ribosomal
TEESTEEIAMVDEETSTAALESQK	St16_bin4_tuft_26284_Ribosomal			3
TEESTEEIAMVDEETSTAALESQK	St16_bin4_tuft_26284_Ribosomal				3
TEESTEEIAMVDEETSTAALESQK	St16_bin4_tuft_26284_Ribosomal									6
TEESTEEIAMVDEETSTAALESQK	St16_bin4_tuft_26284_Ribosomal		4
TEESTEEIAMVDEETSTAALESQK	St16_bin4_tuft_26284_Ribosomal	6
TEESTEEIAMVDEETSTAALESQK	St16_bin4_tuft_26284_Ribosomal								3
TEESTEEIAMVDEETSTAALESQK	St16_bin4_tuft_26284_Ribosomal							6			17	16		9		10
TEESTEEIAMVDEETSTAALESQK	St16_bin4_tuft_26284_Ribosomal	6	4	3	3	3	2	6	3	6	17	16		9	2	10
TEESTEEIAMVDEETSTAALESQKTEETAEK	St16_bin4_tuft_26284_Ribosomal	1	2								5	3		2		2
TEETAEKIVTVDEETSAAALE	St16_bin4_tuft_26284_Ribosomal
TEETTEEIVTVDEETSAAALE	St16_bin4_tuft_26284_Ribosomal
TEETTEEIVTVDEETSAAALE	St16_bin4_tuft_26284_Ribosomal			1
TEETTEEIVTVDEETSAAALE	St16_bin4_tuft_26284_Ribosomal				2
TEETTEEIVTVDEETSAAALE	St16_bin4_tuft_26284_Ribosomal									6
TEETTEEIVTVDEETSAAALE	St16_bin4_tuft_26284_Ribosomal		3
TEETTEEIVTVDEETSAAALE	St16_bin4_tuft_26284_Ribosomal	2
TEETTEEIVTVDEETSAAALE	St16_bin4_tuft_26284_Ribosomal								3
TEETTEEIVTVDEETSAAALE	St16_bin4_tuft_26284_Ribosomal							4			10	14		5		2
TEETTVEIAIVDEETSAAALE	St16_bin4_tuft_26284_Ribosomal		1
TEETTVEIAIVDEETSAAALE	St16_bin4_tuft_26284_Ribosomal										1
TEETTVEIAIVDEETSAAALE	St16_bin4_tuft_26284_Ribosomal											3
VENPEEVLQSNETR	St16_bin4_tuft_26284_Ribosomal
VENPEEVLQSNETR	St16_bin4_tuft_26284_Ribosomal			4
VENPEEVLQSNETR	St16_bin4_tuft_26284_Ribosomal				2
VENPEEVLQSNETR	St16_bin4_tuft_26284_Ribosomal									4
VENPEEVLQSNETR	St16_bin4_tuft_26284_Ribosomal		7
VENPEEVLQSNETR	St16_bin4_tuft_26284_Ribosomal	8
VENPEEVLQSNETR	St16_bin4_tuft_26284_Ribosomal								3
VENPEEVLQSNETR	St16_bin4_tuft_26284_Ribosomal							5			12	6		4		5
VENPEEVLQSNETR	St16_bin4_tuft_26284_Ribosomal	8	7	4	2	5	3	5	3	4	12	6		4		5
VENPEEVLQSNETR	St16_bin4_tuft_26284_Ribosomal		7
VENPEEVLQSNETR	St16_bin4_tuft_26284_Ribosomal										12
VENPEEVLQSNETR	St16_bin4_tuft_26284_Ribosomal											6
VLENYPGEMLEK	St16_bin4_tuft_26284_Ribosomal	4	4	1	1	3	2	2	1	2	6	4		3	3	4
VLENYPGEMLEK	St16_bin4_tuft_26284_Ribosomal	4
VLENYPGEMLEK	St16_bin4_tuft_26284_Ribosomal										6
VLENYPGEMLEKIDEVMESADAR	St16_bin4_tuft_26284_Ribosomal			1		1					1	2	1	2	1				2
VLENYPGEMLEKIDEVMESADAR	St16_bin4_tuft_26284_Ribosomal										1
VMIIDLDADR	St16_bin4_tuft_26284_Ribosomal
VMIIDLDADR	St16_bin4_tuft_26284_Ribosomal			3
VMIIDLDADR	St16_bin4_tuft_26284_Ribosomal				2
VMIIDLDADR	St16_bin4_tuft_26284_Ribosomal									5
VMIIDLDADR	St16_bin4_tuft_26284_Ribosomal		7
VMIIDLDADR	St16_bin4_tuft_26284_Ribosomal	5
VMIIDLDADR	St16_bin4_tuft_26284_Ribosomal								3
VMIIDLDADR	St16_bin4_tuft_26284_Ribosomal							6			6	9		7		3
VMIIDLDADR	St16_bin4_tuft_26284_Ribosomal	5	7	3	2	3	3	6	3	5	6	9	3	7	1	3
VMIIDLDADR	St16_bin4_tuft_26284_Ribosomal		7
VMIIDLDADR	St16_bin4_tuft_26284_Ribosomal										6
VMIIDLDADR	St16_bin4_tuft_26284_Ribosomal											9
VMIIDLDADRGR	St16_bin4_tuft_26284_Ribosomal		2
VMIIDLDADRGR	St16_bin4_tuft_26284_Ribosomal	1
VMIIDLDADRGR	St16_bin4_tuft_26284_Ribosomal										1
VMIIDLDADRGR	St16_bin4_tuft_26284_Ribosomal	1	2								1
VMIIDLDADRGR	St16_bin4_tuft_26284_Ribosomal		2
VMIIDLDADRGR	St16_bin4_tuft_26284_Ribosomal										1
VNDELKVMIIDLDADR	St16_bin4_tuft_26284_Ribosomal
VNDELKVMIIDLDADR	St16_bin4_tuft_26284_Ribosomal													1
VNDELKVMIIDLDADR	St16_bin4_tuft_26284_Ribosomal													1				1
VNDELKVMIIDLDADRGR	St16_bin4_tuft_26284_Ribosomal																	1
VPEELATAASQK	St16_bin4_tuft_26284_Ribosomal										1
VPEELATAASQK	St16_bin4_tuft_26284_Ribosomal											1
VRQLQAEDATVR	St16_bin4_tuft_26284_Ribosomal
VRQLQAEDATVR	St16_bin4_tuft_26284_Ribosomal
VYSYESEGIYIDIGGK	St16_bin4_tuft_26284_Ribosomal																	1
YDEDKFLACTK	St16_bin4_tuft_26284_Ribosomal	2	1							1		1		2	2
YDYHFSPGDIVAGTVFSLEPR	St16_bin4_tuft_26284_Ribosomal		1
YDYHFSPGDIVAGTVFSLEPR	St16_bin4_tuft_26284_Ribosomal							1
YDYHFSPGDIVAGTVFSLEPR	St16_bin4_tuft_26284_Ribosomal		1					1										1
YDYHFSPGDIVAGTVFSLEPR	St16_bin4_tuft_26284_Ribosomal		1
YRPIFYYLCSEK	St16_bin4_tuft_26284_Ribosomal	3	3	4				1			1		7	3	4	3	7	4	6
AKVNYIELAR	St16_bin4_tuft_26286_Sadenosylmethionine	1		2										2
AQVNYIELAR	St16_bin4_tuft_26286_Sadenosylmethionine										1
CEVQISYAIGVAKPVSMMIETFGTSKVDEDK	St16_bin4_tuft_26286_Sadenosylmethionine								1
CEVQISYAIGVARPVSMMIETFGTSK	St16_bin4_tuft_26286_Sadenosylmethionine												1	1			1
DIEIKPNPQTR	St16_bin4_tuft_26286_Sadenosylmethionine										2	3
EAFSPQLVATV	St16_bin4_tuft_26286_Sadenosylmethionine	6	4	2	2	1	1	2	2	1	4	3	2	2	1	1		3	3
ELLSEEELDAVGAGDQGLMFGFACNETPELMPLPISLAHR	St16_bin4_tuft_26286_Sadenosylmethionine	1	1								1		1	1				2	2
ELLSEEELDAVGAGDQGLMFGFACNETPELMPLPISLAHR	St16_bin4_tuft_26286_Sadenosylmethionine		1
ELLSEEELDAVGAGDQGLMFGFACNETPELMPLPISLAHR	St16_bin4_tuft_26286_Sadenosylmethionine	1									1
ENFELRPAGIIQNFNLR	St16_bin4_tuft_26286_Sadenosylmethionine							1
ENFELRPAGIIQNFNLR	St16_bin4_tuft_26286_Sadenosylmethionine		1
ENFELRPAGIIQNFNLR	St16_bin4_tuft_26286_Sadenosylmethionine									1
ENFELRPAGIIQNFNLR	St16_bin4_tuft_26286_Sadenosylmethionine								1
ENFELRPAGIIQNFNLR	St16_bin4_tuft_26286_Sadenosylmethionine	1		1							2	1
FLVNPTGK	St16_bin4_tuft_26286_Sadenosylmethionine		1	1				1
FLVNPTGK	St16_bin4_tuft_26286_Sadenosylmethionine							1
FLVNPTGK	St16_bin4_tuft_26286_Sadenosylmethionine		1
FLVNPTGK	St16_bin4_tuft_26286_Sadenosylmethionine			1
FVIGGPQGDCGLTGR	St16_bin4_tuft_26286_Sadenosylmethionine	7	13	12	4	6	4	7	4	5	9	5	15	9	8	6	10	11	13
FVIGGPQGDCGLTGR	St16_bin4_tuft_26286_Sadenosylmethionine							7
FVIGGPQGDCGLTGR	St16_bin4_tuft_26286_Sadenosylmethionine		13
FVIGGPQGDCGLTGR	St16_bin4_tuft_26286_Sadenosylmethionine									5
FVIGGPQGDCGLTGR	St16_bin4_tuft_26286_Sadenosylmethionine								4
FVIGGPQGDCGLTGR	St16_bin4_tuft_26286_Sadenosylmethionine	7		12							9	5
FVIGGPQGDCGLTGRK	St16_bin4_tuft_26286_Sadenosylmethionine											1	2	4			2	1	1
FVIGGPQGDCGLTGRK	St16_bin4_tuft_26286_Sadenosylmethionine											1
FYQDVAAYGHLGR	St16_bin4_tuft_26286_Sadenosylmethionine							1
FYQDVAAYGHLGR	St16_bin4_tuft_26286_Sadenosylmethionine		1
FYQDVAAYGHLGR	St16_bin4_tuft_26286_Sadenosylmethionine									1
FYQDVAAYGHLGR	St16_bin4_tuft_26286_Sadenosylmethionine								1
FYQDVAAYGHLGR	St16_bin4_tuft_26286_Sadenosylmethionine	1		1							4	8
GGSFYQDIAAYGHLGR	St16_bin4_tuft_26286_Sadenosylmethionine	2	4	4			1	1			1	2	1	4	2	2	4	8	3
HGGGAFSGKDPTK	St16_bin4_tuft_26286_Sadenosylmethionine	2	1	2	2			1		1	3	2		1
HGGGAFSGKDPTK	St16_bin4_tuft_26286_Sadenosylmethionine							1
HGGGAFSGKDPTK	St16_bin4_tuft_26286_Sadenosylmethionine		1
HGGGAFSGKDPTK	St16_bin4_tuft_26286_Sadenosylmethionine									1
HGGGAFSGKDPTK	St16_bin4_tuft_26286_Sadenosylmethionine	2		2							3	2
HGGGAFSGKDPTKVDR	St16_bin4_tuft_26286_Sadenosylmethionine	7	5	8	2		3	3	3	3	12	17	14	17	4	4
HGGGAFSGKDPTKVDR	St16_bin4_tuft_26286_Sadenosylmethionine							3
HGGGAFSGKDPTKVDR	St16_bin4_tuft_26286_Sadenosylmethionine		5
HGGGAFSGKDPTKVDR	St16_bin4_tuft_26286_Sadenosylmethionine									3
HGGGAFSGKDPTKVDR	St16_bin4_tuft_26286_Sadenosylmethionine								3
HGGGAFSGKDPTKVDR	St16_bin4_tuft_26286_Sadenosylmethionine	7		8							12	17
IADIGYIYAENGFSADSCSVLVALDEQSADIAQGVDK	St16_bin4_tuft_26286_Sadenosylmethionine		4	1	1							1	2	1			1	3	1
ICDQISDTIIDAILAEDPQSR	St16_bin4_tuft_26286_Sadenosylmethionine	4	4	3		9	4	5	3	3	2	3	2	2	2		4	3	3
ICDQISDTIIDAILAQDPQSR	St16_bin4_tuft_26286_Sadenosylmethionine								1
ICDQISDTIIDAILAQDPQSR	St16_bin4_tuft_26286_Sadenosylmethionine										1
IIIDTYGGYSR	St16_bin4_tuft_26286_Sadenosylmethionine	10	12	9	3	5	3	9	6	7	10	7	5	10	2		4	17	18
IIIDTYGGYSR	St16_bin4_tuft_26286_Sadenosylmethionine							9
IIIDTYGGYSR	St16_bin4_tuft_26286_Sadenosylmethionine		12
IIIDTYGGYSR	St16_bin4_tuft_26286_Sadenosylmethionine									7
IIIDTYGGYSR	St16_bin4_tuft_26286_Sadenosylmethionine								6
IIIDTYGGYSR	St16_bin4_tuft_26286_Sadenosylmethionine	10		9							10	7
IKEDLWK	St16_bin4_tuft_26286_Sadenosylmethionine		1	2						1		2		4
IKEDLWK	St16_bin4_tuft_26286_Sadenosylmethionine		1
IKEDLWK	St16_bin4_tuft_26286_Sadenosylmethionine									1
IKEDLWK	St16_bin4_tuft_26286_Sadenosylmethionine			2								2
IKEDLWKYVVEPIFTDINIKPDSETR	St16_bin4_tuft_26286_Sadenosylmethionine						1
KIIIDTYGGYSR	St16_bin4_tuft_26286_Sadenosylmethionine	10	15	11	2	3	3	2	4	6	6	4	8	9	2	1	10	15	14
KIIIDTYGGYSR	St16_bin4_tuft_26286_Sadenosylmethionine							2
KIIIDTYGGYSR	St16_bin4_tuft_26286_Sadenosylmethionine		15
KIIIDTYGGYSR	St16_bin4_tuft_26286_Sadenosylmethionine									6
KIIIDTYGGYSR	St16_bin4_tuft_26286_Sadenosylmethionine								4
KIIIDTYGGYSR	St16_bin4_tuft_26286_Sadenosylmethionine	10		11							6	4
KNFELRPAGIIQTFNLR	St16_bin4_tuft_26286_Sadenosylmethionine	1	2	1			1	1	1	1	1		1	1	1		1	2	2
KTGELPYLRPDGK	St16_bin4_tuft_26286_Sadenosylmethionine	1	2	3	1	3	1	2	1	3	2	1		7				2	3
KTGQLPYLRPDGK	St16_bin4_tuft_26286_Sadenosylmethionine								1
KTGQLPYLRPDGK	St16_bin4_tuft_26286_Sadenosylmethionine			1
NFELRPAGIIQTFNLR	St16_bin4_tuft_26286_Sadenosylmethionine	4	6	8	6	7	6	4	6	4	5	3	5	10	2	1	4	9	4
NIVAAGLAEK	St16_bin4_tuft_26286_Sadenosylmethionine	3	4		1	2	1	2	1	1				3
QAFSPQLLTTA	St16_bin4_tuft_26286_Sadenosylmethionine									1
QAFSPQLLTTA	St16_bin4_tuft_26286_Sadenosylmethionine	1									1
SQVTIAYEDGRPVGIDTILISTQHTATIGELTELSDIQAK	St16_bin4_tuft_26286_Sadenosylmethionine	2	1	2	2	1	2	2		2			1	1			1	2	2
TDLDLPWEQTDK	St16_bin4_tuft_26286_Sadenosylmethionine	2	2	1	1	3	1	2	2	2	2	2	1	2	1			1
TDLDLPWEQTDK	St16_bin4_tuft_26286_Sadenosylmethionine							2
TDLDLPWEQTDK	St16_bin4_tuft_26286_Sadenosylmethionine		2
TDLDLPWEQTDK	St16_bin4_tuft_26286_Sadenosylmethionine									2
TDLDLPWEQTDK	St16_bin4_tuft_26286_Sadenosylmethionine								2
TDLDLPWEQTDK	St16_bin4_tuft_26286_Sadenosylmethionine	2		1							2	2
TDLDLPWEQTDKMELLK	St16_bin4_tuft_26286_Sadenosylmethionine	2	3	4	4	3	3	2	2	3	4	2	2	4	1	1	3	6	4
TDLDLPWEQTDKMELLKEAFSPQLVATV	St16_bin4_tuft_26286_Sadenosylmethionine
TGELPYLRPDGK	St16_bin4_tuft_26286_Sadenosylmethionine	3	4	3	1	3	1	3	3	2	1	1		4	1			2	2
TGQLPYLRPDGK	St16_bin4_tuft_26286_Sadenosylmethionine	1
VAAEVVVNTGLVLITGEITTK	St16_bin4_tuft_26286_Sadenosylmethionine	225	95	5	52	155	430	66	231	254	72	49	23	51	29	5	44	46	12
VAAEVVVNTGLVLITGEITTK	St16_bin4_tuft_26286_Sadenosylmethionine							66
VAAEVVVNTGLVLITGEITTK	St16_bin4_tuft_26286_Sadenosylmethionine		95
VAAEVVVNTGLVLITGEITTK	St16_bin4_tuft_26286_Sadenosylmethionine									254
VAAEVVVNTGLVLITGEITTK	St16_bin4_tuft_26286_Sadenosylmethionine								231
VAAEVVVNTGLVLITGEITTK	St16_bin4_tuft_26286_Sadenosylmethionine	225		5							72	49
VDEDKLLEVVK	St16_bin4_tuft_26286_Sadenosylmethionine	2	5	3	4	5	4	4	4	3	4	5	4	7	5	4
VDEDKLLEVVK	St16_bin4_tuft_26286_Sadenosylmethionine							4
VDEDKLLEVVK	St16_bin4_tuft_26286_Sadenosylmethionine		5
VDEDKLLEVVK	St16_bin4_tuft_26286_Sadenosylmethionine									3
VDEDKLLEVVK	St16_bin4_tuft_26286_Sadenosylmethionine								4
VDEDKLLEVVK	St16_bin4_tuft_26286_Sadenosylmethionine	2		3							4	5
VDEDKLLEVVKK	St16_bin4_tuft_26286_Sadenosylmethionine	2	4	3	1	2	3	2	2	3	5	2	5	4	3	3
VNYIELAR	St16_bin4_tuft_26286_Sadenosylmethionine	2	1	2	1		1	1		2	1
YLFTSESVTEGHPDK	St16_bin4_tuft_26286_Sadenosylmethionine		2			1	1					1	2	1				1	1
YLFTSESVTEGHPDK	St16_bin4_tuft_26286_Sadenosylmethionine		2
YLFTSESVTEGHPDK	St16_bin4_tuft_26286_Sadenosylmethionine											1
YLFTSESVTEGHPDKICDQISDTIIDAILAEDPQSR	St16_bin4_tuft_26286_Sadenosylmethionine			1	1									1				1	1
YVVEPIFTDINIKPDSETR	St16_bin4_tuft_26286_Sadenosylmethionine	5	5	4	4	5	4	4	4	5	6	1	1	4	2	1	3	6	3
AILEGEFIDAK	St16_bin4_tuft_26308_8oxodGTP		1
AILEGEFIDAK	St16_bin4_tuft_26308_8oxodGTP										1	2
AILEGEVVDAK	St16_bin4_tuft_26308_8oxodGTP								2
AILEGEVVDAK	St16_bin4_tuft_26308_8oxodGTP			1				1		1	1
FNFDVNYLR	St16_bin4_tuft_26308_8oxodGTP													1
FNFDVNYLR	St16_bin4_tuft_26308_8oxodGTP																	1
FNFDVNYLR	St16_bin4_tuft_26308_8oxodGTP													1
HPGGALCIPVTSDGK	St16_bin4_tuft_26308_8oxodGTP											1
HPGGALCIPVTSDGK	St16_bin4_tuft_26308_8oxodGTP													1
HPGGALCIPVTSDGK	St16_bin4_tuft_26308_8oxodGTP																		1
HPGGALCIPVTSDGK	St16_bin4_tuft_26308_8oxodGTP																	1
HPGGALCIPVTSDGK	St16_bin4_tuft_26308_8oxodGTP													1
HPGGALCIPVTSDGK	St16_bin4_tuft_26308_8oxodGTP											1
ILEFPAGTIEENENPADTVK	St16_bin4_tuft_26308_8oxodGTP											2
ILEFPAGTIEENENPAETVK	St16_bin4_tuft_26308_8oxodGTP															1
ILEFPAGTIEENENPAETVK	St16_bin4_tuft_26308_8oxodGTP		3
ILEFPAGTIEENENPAETVK	St16_bin4_tuft_26308_8oxodGTP					1									2
ILEFPAGTIEENENPAETVK	St16_bin4_tuft_26308_8oxodGTP											4
ILEFPAGTIEENENPAETVK	St16_bin4_tuft_26308_8oxodGTP													1
ILEFPAGTIEENENPAETVK	St16_bin4_tuft_26308_8oxodGTP				1
ILEFPAGTIEENENPAETVK	St16_bin4_tuft_26308_8oxodGTP	3
ILEFPAGTIEENENPAETVK	St16_bin4_tuft_26308_8oxodGTP								1
ILEFPAGTIEENENPAETVK	St16_bin4_tuft_26308_8oxodGTP			1				2		1	1
KFNFDVNYLR	St16_bin4_tuft_26308_8oxodGTP		1
KFNFDVNYLR	St16_bin4_tuft_26308_8oxodGTP														1
KFNFDVNYLR	St16_bin4_tuft_26308_8oxodGTP																		1
KFNFDVNYLR	St16_bin4_tuft_26308_8oxodGTP																	1
KFNFDVNYLR	St16_bin4_tuft_26308_8oxodGTP		1
LENPPAQDIDEDMETVLMTPQELEK	St16_bin4_tuft_26308_8oxodGTP		2
LENPPAQDIDEDMETVLMTPQELEK	St16_bin4_tuft_26308_8oxodGTP										2	3
LENPPAQDVDEDMETVLMTPQELEK	St16_bin4_tuft_26308_8oxodGTP															2
LENPPAQDVDEDMETVLMTPQELEK	St16_bin4_tuft_26308_8oxodGTP		6
LENPPAQDVDEDMETVLMTPQELEK	St16_bin4_tuft_26308_8oxodGTP					1									4
LENPPAQDVDEDMETVLMTPQELEK	St16_bin4_tuft_26308_8oxodGTP											6
LENPPAQDVDEDMETVLMTPQELEK	St16_bin4_tuft_26308_8oxodGTP													4
LENPPAQDVDEDMETVLMTPQELEK	St16_bin4_tuft_26308_8oxodGTP				1
LENPPAQDVDEDMETVLMTPQELEK	St16_bin4_tuft_26308_8oxodGTP	3
LENPPAQDVDEDMETVLMTPQELEK	St16_bin4_tuft_26308_8oxodGTP								2
LENPPAQDVDEDMETVLMTPQELEK	St16_bin4_tuft_26308_8oxodGTP			3				2		5	10
LPNGVEGDWECIR	St16_bin4_tuft_26308_8oxodGTP													1
LPNGVEGDWECIR	St16_bin4_tuft_26308_8oxodGTP													1
MENQESPEIIK	St16_bin4_tuft_26308_8oxodGTP										1
AAVEFYEEK	St16_bin4_tuft_26327_TRAPtype (+1)											1
ASQDSNFKEVYQQWK	St16_bin4_tuft_26327_TRAPtype (+1)																	1
ASQDSNFKEVYQQWK	St16_bin4_tuft_26327_TRAPtype (+1)										1
ASQDSNFKEVYQQWK	St16_bin4_tuft_26327_TRAPtype (+1)													1
ASQDSNFKEVYQQWK	St16_bin4_tuft_26327_TRAPtype (+1)		2
ASQDSNFKEVYQQWK	St16_bin4_tuft_26327_TRAPtype (+1)																		2
ASQDSNFKEVYQQWK	St16_bin4_tuft_26327_TRAPtype (+1)		2								1		2	1				1	2
ASQDSNFKEVYQQWKK	St16_bin4_tuft_26327_TRAPtype (+1)												1
ATFEFYEEK	St16_bin4_tuft_26327_TRAPtype (+1)									2
ATFEFYEEK	St16_bin4_tuft_26327_TRAPtype (+1)										2
ATFEFYEEK	St16_bin4_tuft_26327_TRAPtype (+1)			2
ATFEFYEEK	St16_bin4_tuft_26327_TRAPtype (+1)								1
ATFEFYEEK	St16_bin4_tuft_26327_TRAPtype (+1)													1
ATFEFYEEK	St16_bin4_tuft_26327_TRAPtype (+1)		3
ATFEFYEEK	St16_bin4_tuft_26327_TRAPtype (+1)	2
ATFEFYEEK	St16_bin4_tuft_26327_TRAPtype (+1)	2	3	2	1	1	1	2	1	2	2	2	4	1	2	2
GAIDAAEWAGPYDDEK	St16_bin4_tuft_26327_TRAPtype (+1)	1
GAIDAAEWVGPHDDEK	St16_bin4_tuft_26327_TRAPtype (+1)									1
GAIDAAEWVGPHDDEK	St16_bin4_tuft_26327_TRAPtype (+1)										2
GAIDAAEWVGPHDDEK	St16_bin4_tuft_26327_TRAPtype (+1)			1
GAIDAAEWVGPHDDEK	St16_bin4_tuft_26327_TRAPtype (+1)								1
GAIDAAEWVGPHDDEK	St16_bin4_tuft_26327_TRAPtype (+1)													2
GAIDAAEWVGPHDDEK	St16_bin4_tuft_26327_TRAPtype (+1)		2
GAIDAAEWVGPHDDEK	St16_bin4_tuft_26327_TRAPtype (+1)	2
GAIDAAEWVGPHDDEK	St16_bin4_tuft_26327_TRAPtype (+1)	2	2	1				2	1	1	2	2		2	2
GAIDAAEWVGPHDDEKLGLHK	St16_bin4_tuft_26327_TRAPtype (+1)
GALDAAEWVGPYDDQK	St16_bin4_tuft_26327_TRAPtype (+1)											1
IPGFGGEVMK	St16_bin4_tuft_26327_TRAPtype (+1)									1
IPGFGGEVMK	St16_bin4_tuft_26327_TRAPtype (+1)										1
IPGFGGEVMK	St16_bin4_tuft_26327_TRAPtype (+1)			1
IPGFGGEVMK	St16_bin4_tuft_26327_TRAPtype (+1)								1
IPGFGGEVMK	St16_bin4_tuft_26327_TRAPtype (+1)													1
IPGFGGEVMK	St16_bin4_tuft_26327_TRAPtype (+1)		1
IPGFGGEVMK	St16_bin4_tuft_26327_TRAPtype (+1)	1
IPGFGGEVMK	St16_bin4_tuft_26327_TRAPtype (+1)	1	1	1					1	1	1	1		1	1
IPGFGGEVMK	St16_bin4_tuft_26327_TRAPtype (+1)											1
IPGFGGEVMKK	St16_bin4_tuft_26327_TRAPtype (+1)										1
IPGFGGEVMKK	St16_bin4_tuft_26327_TRAPtype (+1)			1
IPGFGGEVMKK	St16_bin4_tuft_26327_TRAPtype (+1)													2
IPGFGGEVMKK	St16_bin4_tuft_26327_TRAPtype (+1)		2
IPGFGGEVMKK	St16_bin4_tuft_26327_TRAPtype (+1)	1
IPGFGGEVMKK	St16_bin4_tuft_26327_TRAPtype (+1)	1	2	1							1			2
KLGVNTQVLPGGEIYLALER	St16_bin4_tuft_26327_TRAPtype (+1)			1
LGVNAQVLPGGEIYLALER	St16_bin4_tuft_26327_TRAPtype (+1)									1
LGVNAQVLPGGEIYLALER	St16_bin4_tuft_26327_TRAPtype (+1)																	2
LGVNAQVLPGGEIYLALER	St16_bin4_tuft_26327_TRAPtype (+1)										1
LGVNAQVLPGGEIYLALER	St16_bin4_tuft_26327_TRAPtype (+1)			1
LGVNAQVLPGGEIYLALER	St16_bin4_tuft_26327_TRAPtype (+1)								1
LGVNAQVLPGGEIYLALER	St16_bin4_tuft_26327_TRAPtype (+1)													1
LGVNAQVLPGGEIYLALER	St16_bin4_tuft_26327_TRAPtype (+1)		1
LGVNAQVLPGGEIYLALER	St16_bin4_tuft_26327_TRAPtype (+1)	1
LGVNAQVLPGGEIYLALER	St16_bin4_tuft_26327_TRAPtype (+1)																		2
LGVNTQVLPGGEIYLALER	St16_bin4_tuft_26327_TRAPtype (+1)	2	2	2		1					2			1		1	2	1	2
LIAGGTELRPYSQEILQAAQK	St16_bin4_tuft_26327_TRAPtype (+1)									3
LIAGGTELRPYSQEILQAAQK	St16_bin4_tuft_26327_TRAPtype (+1)																	6
LIAGGTELRPYSQEILQAAQK	St16_bin4_tuft_26327_TRAPtype (+1)										4
LIAGGTELRPYSQEILQAAQK	St16_bin4_tuft_26327_TRAPtype (+1)			6
LIAGGTELRPYSQEILQAAQK	St16_bin4_tuft_26327_TRAPtype (+1)								2
LIAGGTELRPYSQEILQAAQK	St16_bin4_tuft_26327_TRAPtype (+1)													5
LIAGGTELRPYSQEILQAAQK	St16_bin4_tuft_26327_TRAPtype (+1)		5
LIAGGTELRPYSQEILQAAQK	St16_bin4_tuft_26327_TRAPtype (+1)	4
LIAGGTELRPYSQEILQAAQK	St16_bin4_tuft_26327_TRAPtype (+1)																		8
LIAGGTELRPYSQEILQAAQK	St16_bin4_tuft_26327_TRAPtype (+1)	4	5	6	1	1	1	1	2	3	4	3	6	5	3	2	5	6	8
LPTEYQEIFK	St16_bin4_tuft_26327_TRAPtype (+1)									2
LPTEYQEIFK	St16_bin4_tuft_26327_TRAPtype (+1)																	1
LPTEYQEIFK	St16_bin4_tuft_26327_TRAPtype (+1)										2
LPTEYQEIFK	St16_bin4_tuft_26327_TRAPtype (+1)			1
LPTEYQEIFK	St16_bin4_tuft_26327_TRAPtype (+1)								1
LPTEYQEIFK	St16_bin4_tuft_26327_TRAPtype (+1)													2
LPTEYQEIFK	St16_bin4_tuft_26327_TRAPtype (+1)		1
LPTEYQEIFK	St16_bin4_tuft_26327_TRAPtype (+1)	3
LPTEYQEIFK	St16_bin4_tuft_26327_TRAPtype (+1)																		1
LYSDFNIISFPAGNSGVQMGGWFR	St16_bin4_tuft_26327_TRAPtype (+1)																	1
LYSDFNIISFPAGNSGVQMGGWFR	St16_bin4_tuft_26327_TRAPtype (+1)													1
LYSDFNIISFPAGNSGVQMGGWFR	St16_bin4_tuft_26327_TRAPtype (+1)																		2
LYSDFNIISFPAGNSGVQMGGWFR	St16_bin4_tuft_26327_TRAPtype (+1)													1				1	2
MTTSWPRSLDTIFGGAQTICDRVAAMTNGR	St16_bin4_tuft_26327_TRAPtype (+1)											1
NSALAFGTSVPFGLTAQQQNAWYYHGGGLEIMHK	St16_bin4_tuft_26327_TRAPtype (+1)																	2
NSALAFGTSVPFGLTAQQQNAWYYHGGGLEIMHK	St16_bin4_tuft_26327_TRAPtype (+1)																		2
NSALAFGTSVPFGLTAQQQNAWYYHGGGLEIMHK	St16_bin4_tuft_26327_TRAPtype (+1)																	2	2
QEINTLADLNGLK	St16_bin4_tuft_26327_TRAPtype (+1)	1
QEINTVSDLNGLSMR	St16_bin4_tuft_26327_TRAPtype (+1)	1	1	1							1	1	1	2	1
QEINTVSDLNGLSMR	St16_bin4_tuft_26327_TRAPtype (+1)											1
SAAYQANINMLAQYDALNGAALAK	St16_bin4_tuft_26327_TRAPtype (+1)									2
SAAYQANINMLAQYDALNGAALAK	St16_bin4_tuft_26327_TRAPtype (+1)																	2
SAAYQANINMLAQYDALNGAALAK	St16_bin4_tuft_26327_TRAPtype (+1)										3
SAAYQANINMLAQYDALNGAALAK	St16_bin4_tuft_26327_TRAPtype (+1)			2
SAAYQANINMLAQYDALNGAALAK	St16_bin4_tuft_26327_TRAPtype (+1)								2
SAAYQANINMLAQYDALNGAALAK	St16_bin4_tuft_26327_TRAPtype (+1)													2
SAAYQANINMLAQYDALNGAALAK	St16_bin4_tuft_26327_TRAPtype (+1)		2
SAAYQANINMLAQYDALNGAALAK	St16_bin4_tuft_26327_TRAPtype (+1)	2
SAAYQANINMLAQYDALNGAALAK	St16_bin4_tuft_26327_TRAPtype (+1)																		2
SAAYQANINMLAQYDALNGAALAK	St16_bin4_tuft_26327_TRAPtype (+1)	2	2	2		1	1	1	2	2	3	2	2	2	2		3	2	2
SLDTIFGGAQAVCDR	St16_bin4_tuft_26327_TRAPtype (+1)									1
SLDTIFGGAQAVCDR	St16_bin4_tuft_26327_TRAPtype (+1)								1
SLDTIFGGAQAVCDR	St16_bin4_tuft_26327_TRAPtype (+1)													1
SLDTIFGGAQAVCDR	St16_bin4_tuft_26327_TRAPtype (+1)		2
SLDTIFGGAQAVCDR	St16_bin4_tuft_26327_TRAPtype (+1)	1
SLDTIFGGAQAVCDR	St16_bin4_tuft_26327_TRAPtype (+1)																		1
SLDTIFGGAQAVCDR	St16_bin4_tuft_26327_TRAPtype (+1)	1	2		1	1	1	1	1	1		2		1		1			1
TTTQTISTDTDSLPSVK	St16_bin4_tuft_26327_TRAPtype (+1)		1	1							1			1
EGVQAAGGILLQVMPK	St16_bin4_tuft_26341_Redoxregulated													1
MFGIDELQNMIEKDKGAEVTCEFCSQLYQASPK	St16_bin4_tuft_26341_Redoxregulated													1
GAITSGSSMAANCFIISGK	St16_bin4_tuft_26350_											1
IYDANNNNIMQNR	St16_bin4_tuft_26350_	1
IYDANNNNIMQNR	St16_bin4_tuft_26350_										2
LGAIEEVPALSTTDFEIR	St16_bin4_tuft_26350_	1
LGAIEEVPALSTTDFEIR	St16_bin4_tuft_26350_										1	1
TVYDADVYGR	St16_bin4_tuft_26350_	1
TVYDADVYGR	St16_bin4_tuft_26350_										2	2
VSDLNYKDCPTEIGK	St16_bin4_tuft_26350_											2
VSVPANLPTPLK	St16_bin4_tuft_26350_	1
WEQTIEEFDGF	St16_bin4_tuft_26350_										1	2
DEENYFFR	St16_bin4_tuft_33270_MethionyltRNA		1
EIEFGVDGDFNENR	St16_bin4_tuft_33270_MethionyltRNA											2
EIEFGVDGDFSETR	St16_bin4_tuft_33270_MethionyltRNA				1
EIEFGVDGDFSETR	St16_bin4_tuft_33270_MethionyltRNA												4
EIEFGVDGDFSETR	St16_bin4_tuft_33270_MethionyltRNA					1
EIEFGVDGDFSETR	St16_bin4_tuft_33270_MethionyltRNA														1
EIEFGVDGDFSETR	St16_bin4_tuft_33270_MethionyltRNA	2	4	2			2	2	2	4	6	6		6		4
EIEFGVDGDFSETR	St16_bin4_tuft_33270_MethionyltRNA														1
EIEFGVDGDFSETR	St16_bin4_tuft_33270_MethionyltRNA
FHAVYWPAMLMSADLPLPER	St16_bin4_tuft_33270_MethionyltRNA																1
FHAVYWPAMLMSADLPLPER	St16_bin4_tuft_33270_MethionyltRNA			1							1			1				2	1
FHAVYWPAMLMSADLPLPER	St16_bin4_tuft_33270_MethionyltRNA																		1
FINVLNAELANDLGNLLNR	St16_bin4_tuft_33270_MethionyltRNA					1
FINVLNAELANDLGNLLNR	St16_bin4_tuft_33270_MethionyltRNA														2		2
FINVLNAELANDLGNLLNR	St16_bin4_tuft_33270_MethionyltRNA	1	3	2			3	2	1	2	2	2		2		1		2	3
FINVLNAELANDLGNLLNR	St16_bin4_tuft_33270_MethionyltRNA														2
FINVLNAELANDLGNLLNR	St16_bin4_tuft_33270_MethionyltRNA
FINVLNAELANDLGNLLNR	St16_bin4_tuft_33270_MethionyltRNA																		3
GWYCVSCEEFK	St16_bin4_tuft_33270_MethionyltRNA																		1
GWYCVSCEEFK	St16_bin4_tuft_33270_MethionyltRNA																		1
INGEEVEVTHPLKK	St16_bin4_tuft_33270_MethionyltRNA	2									1	1		2
LAAYLLSPIIPNISNAIYQQLGFSNDFNNK	St16_bin4_tuft_33270_MethionyltRNA																1
LAAYLLSPIIPNISNAIYQQLGFSNDFNNK	St16_bin4_tuft_33270_MethionyltRNA															1		1	1
LAAYLLSPIIPNISNAIYQQLGFSNDFNNK	St16_bin4_tuft_33270_MethionyltRNA																		1
LQAFYQERPEFIQPQSR	St16_bin4_tuft_33270_MethionyltRNA		2					2	2	2	1					1			1
NEVLSFVNQGLQDFSISR	St16_bin4_tuft_33270_MethionyltRNA		2								2							2	1
NEVLSFVNQGLQDFSISR	St16_bin4_tuft_33270_MethionyltRNA																		1
QEFIQPQSR	St16_bin4_tuft_33270_MethionyltRNA											1
QGQLEALAEVLYSVLESVR	St16_bin4_tuft_33270_MethionyltRNA										1					2		1
RNEVLSFVNQGLQDFSISR	St16_bin4_tuft_33270_MethionyltRNA														1
RNEVLSFVNQGLQDFSISR	St16_bin4_tuft_33270_MethionyltRNA	1	1	1							1			1		1		1	1
RNEVLSFVNQGLQDFSISR	St16_bin4_tuft_33270_MethionyltRNA														1
RNEVLSFVNQGLQDFSISR	St16_bin4_tuft_33270_MethionyltRNA																		1
SAINSSETFVK	St16_bin4_tuft_33270_MethionyltRNA											2
SQNNTLNPFELIQK	St16_bin4_tuft_33270_MethionyltRNA				1
SQNNTLNPFELIQK	St16_bin4_tuft_33270_MethionyltRNA	2	2	1			1		1	1	1	1		1		1		1	1
SQNNTLNPFELIQK	St16_bin4_tuft_33270_MethionyltRNA																		1
SVINSSETFVQQISWGALPVNQALGQPQPIFK	St16_bin4_tuft_33270_MethionyltRNA													1				1	1
SVINSSETFVQQISWGALPVNQALGQPQPIFK	St16_bin4_tuft_33270_MethionyltRNA																		1
SVLMITGTDEHGQK	St16_bin4_tuft_33270_MethionyltRNA	1	1
SVLMITGTDEHGQK	St16_bin4_tuft_33270_MethionyltRNA
VFGHGFLTK	St16_bin4_tuft_33270_MethionyltRNA												1
VFGHGFLTK	St16_bin4_tuft_33270_MethionyltRNA			1															1
VFGHGFLTK	St16_bin4_tuft_33270_MethionyltRNA
VFGHGFLTK	St16_bin4_tuft_33270_MethionyltRNA																		1
VWAQGDMYLSQQK	St16_bin4_tuft_33270_MethionyltRNA							1
VWDQGDMYLSQQK	St16_bin4_tuft_33270_MethionyltRNA														1
VWDQGDMYLSQQK	St16_bin4_tuft_33270_MethionyltRNA
VWDQGDMYLSQQK	St16_bin4_tuft_33270_MethionyltRNA																		1
YIDETAPWSLYK	St16_bin4_tuft_33270_MethionyltRNA										1							1	1
YIDETAPWSLYK	St16_bin4_tuft_33270_MethionyltRNA
YIDETAPWSLYK	St16_bin4_tuft_33270_MethionyltRNA																		1
YQEQLQAFYQERPEFIQPQSR	St16_bin4_tuft_33270_MethionyltRNA														1
YQEQLQAFYQERPEFIQPQSR	St16_bin4_tuft_33270_MethionyltRNA
YQEQLQAFYQERPEFIQPQSR	St16_bin4_tuft_33270_MethionyltRNA																		1
FLNALIDAEGIK	St16_bin4_tuft_33317_	11	10	7	5	7	8	6	10	11	10	10	3	11	2	3	5	8	12
FLNALIDAEGIKLDGK	St16_bin4_tuft_33317_	1	4	1	1	1	2		1	1	4	3	7	5	5	1	6	8	6
ISVQSNGNLLIGAAYTK	St16_bin4_tuft_33317_	6	8	9	1	2	2	3	1	3	20	12	7	20	6	2	14	20	26
KNPDPLQGEDLVK	St16_bin4_tuft_33317_										1	2
KNPDPLQGEDLVKK	St16_bin4_tuft_33317_											1
NPDPLQGEDLVK	St16_bin4_tuft_33317_	1	1	1				1		1	2	4
QMDLQPGDEFEISLGR	St16_bin4_tuft_33317_	11	10	4	4	4	4	5	5	8	9	8	9	12	6	4	1	9	3
QMDLQPGDEFEISLGRK	St16_bin4_tuft_33317_													1				2	2
QVDGNVDVEEEELEEEMAIT	St16_bin4_tuft_33317_		1								6	9
VKDLGNLSKEEK	St16_bin4_tuft_33317_															1
MPDLNANDIEAAMK	St16_bin4_tuft_33336_Ribosomal									5
MPDLNANDIEAAMK	St16_bin4_tuft_33336_Ribosomal		11
MPDLNANDIEAAMK	St16_bin4_tuft_33336_Ribosomal			3
MPDLNANDIEAAMK	St16_bin4_tuft_33336_Ribosomal	8
MPDLNANDIEAAMK	St16_bin4_tuft_33336_Ribosomal								5
MPDLNANDIEAAMK	St16_bin4_tuft_33336_Ribosomal				2	4		7			14	17	6	15	10	17		1
MPDLNANNIEAAMK	St16_bin4_tuft_33336_Ribosomal									1
MPDLNANNIEAAMK	St16_bin4_tuft_33336_Ribosomal	1	2								5	6
SFTFVLK	St16_bin4_tuft_33336_Ribosomal			1
SFTFVLK	St16_bin4_tuft_33336_Ribosomal						1
SFTFVLK	St16_bin4_tuft_33336_Ribosomal			1
TADQTGTVVPVEISVYEDR	St16_bin4_tuft_33336_Ribosomal									2
TADQTGTVVPVEISVYEDR	St16_bin4_tuft_33336_Ribosomal		4
TADQTGTVVPVEISVYEDR	St16_bin4_tuft_33336_Ribosomal			2
TADQTGTVVPVEISVYEDR	St16_bin4_tuft_33336_Ribosomal	3
TADQTGTVVPVEISVYEDR	St16_bin4_tuft_33336_Ribosomal								3
TADQTGTVVPVEISVYEDR	St16_bin4_tuft_33336_Ribosomal				1	1		2			4	4	5	6	3	4		2
TPPAAVLIK	St16_bin4_tuft_33336_Ribosomal		1
TPPAAVLIK	St16_bin4_tuft_33336_Ribosomal			1
TPPAAVLIK	St16_bin4_tuft_33336_Ribosomal	1
TPPAAVLIK	St16_bin4_tuft_33336_Ribosomal								1
TPPAAVLIK	St16_bin4_tuft_33336_Ribosomal								1
TPPAAVLIK	St16_bin4_tuft_33336_Ribosomal	1	1	1
TVDQAGTVVPVEISVYEDR	St16_bin4_tuft_33336_Ribosomal								1
TVDQAGTVVPVEISVYEDR	St16_bin4_tuft_33336_Ribosomal	1	1	1							2	3
VGSITQAQLQEIAQTK	St16_bin4_tuft_33336_Ribosomal									4
VGSITQAQLQEIAQTK	St16_bin4_tuft_33336_Ribosomal		10
VGSITQAQLQEIAQTK	St16_bin4_tuft_33336_Ribosomal			12
VGSITQAQLQEIAQTK	St16_bin4_tuft_33336_Ribosomal	12
VGSITQAQLQEIAQTK	St16_bin4_tuft_33336_Ribosomal								3
VGSITQAQLQEIAQTK	St16_bin4_tuft_33336_Ribosomal				1	3		5			12	8	12	14	9	3		12
VGSITQAQLQEIAQTK	St16_bin4_tuft_33336_Ribosomal						3
VGSITQAQLQEIAQTK	St16_bin4_tuft_33336_Ribosomal									4
VGSITQAQLQEIAQTK	St16_bin4_tuft_33336_Ribosomal								3
VGSITQAQLQEIAQTK	St16_bin4_tuft_33336_Ribosomal	12	10	12							12	8
EGIYIQMNYQGPPTQIAILER	St16_bin4_tuft_33397_Ribosomal											1
EGTYIQMNYQAPPTQISVLEK	St16_bin4_tuft_33397_Ribosomal
EGTYIQMNYQAPPTQISVLEK	St16_bin4_tuft_33397_Ribosomal																1
EGTYIQMNYQAPPTQISVLEK	St16_bin4_tuft_33397_Ribosomal	2	4	1	1	1	1	2	2	3	2	2	2	4		1		4	4
EGTYIQMNYQAPPTQISVLER	St16_bin4_tuft_33397_Ribosomal											1
EGTYIQMNYQAPPTQISVLER	St16_bin4_tuft_33397_Ribosomal		3
EGTYIQMNYQAPPTQISVLER	St16_bin4_tuft_33397_Ribosomal	1
EGTYIQMNYQAPPTQISVLER	St16_bin4_tuft_33397_Ribosomal													2
LAYEINDQR	St16_bin4_tuft_33397_Ribosomal	3	2	1	1	1	1	1	1	3	3	8		5	2	5
LAYEINDQR	St16_bin4_tuft_33397_Ribosomal											8
LAYEINDQR	St16_bin4_tuft_33397_Ribosomal		2
LAYEINDQR	St16_bin4_tuft_33397_Ribosomal	3
LAYEINDQR	St16_bin4_tuft_33397_Ribosomal													5
LAYEINDQREGTYIQMNYQAPPTQISVLEK	St16_bin4_tuft_33397_Ribosomal
LAYEINDQREGTYIQMNYQAPPTQISVLEK	St16_bin4_tuft_33397_Ribosomal												1					1
LAYEINNQR	St16_bin4_tuft_33397_Ribosomal										2	2
LSEEVIR	St16_bin4_tuft_33397_Ribosomal	1	1	1					1	1
LSEEVIR	St16_bin4_tuft_33397_Ribosomal		1
LSEEVIR	St16_bin4_tuft_33397_Ribosomal	1
MKQFIYETMYILRPDLTEEQVEQAITK	St16_bin4_tuft_33397_Ribosomal																1
MKQFIYETMYILRPDLTEEQVEQAITK	St16_bin4_tuft_33397_Ribosomal																		1
NMLEEQGAYDIK	St16_bin4_tuft_33397_Ribosomal										2	2
QFIYETMYILRPDLTEEQVEQAITK	St16_bin4_tuft_33397_Ribosomal
QFIYETMYILRPDLTEEQVEQAITK	St16_bin4_tuft_33397_Ribosomal																2
QFIYETMYILRPDLTEEQVEQAITK	St16_bin4_tuft_33397_Ribosomal	1	2	1	1		1	1	1		1	1	2	1	1	1		4	4
QFIYETMYILRPDLTEEQVEQAITK	St16_bin4_tuft_33397_Ribosomal											1
QFIYETMYILRPDLTEEQVEQAITK	St16_bin4_tuft_33397_Ribosomal		2
QFIYETMYILRPDLTEEQVEQAITK	St16_bin4_tuft_33397_Ribosomal	1
QFIYETMYILRPDLTEEQVEQAITK	St16_bin4_tuft_33397_Ribosomal													1
RLAYEINDQR	St16_bin4_tuft_33397_Ribosomal		1								1			1
RLAYEINDQR	St16_bin4_tuft_33397_Ribosomal		1
RLAYEINDQR	St16_bin4_tuft_33397_Ribosomal													1
SSEPAVALVE	St16_bin4_tuft_33397_Ribosomal										1
TTNTDAQNQSEPVGADVE	St16_bin4_tuft_33397_Ribosomal											1
TTNTDAQNQSEPVGADVE	St16_bin4_tuft_33397_Ribosomal		1
TTNTDAQNQSEPVGADVE	St16_bin4_tuft_33397_Ribosomal	1
TTNTDAQNQSEPVGADVE	St16_bin4_tuft_33397_Ribosomal													1
TTNTDAQNQSEPVGVDVE	St16_bin4_tuft_33397_Ribosomal	2	3	2	2	2	2	2	2	3	3	3		3		2
YKDMLQEQGAYNLEIQHR	St16_bin4_tuft_33397_Ribosomal
YKDMLQEQGAYNLEIQHR	St16_bin4_tuft_33397_Ribosomal
YKDMLQEQGAYNLEIQHR	St16_bin4_tuft_33397_Ribosomal																2
YKDMLQEQGAYNLEIQHR	St16_bin4_tuft_33397_Ribosomal	4	2	9	1	1		4	1	3	6	2	6	11	3	2		3	6
YKDMLQEQGAYNLEIQHR	St16_bin4_tuft_33397_Ribosomal											2
YKDMLQEQGAYNLEIQHR	St16_bin4_tuft_33397_Ribosomal		2
YKDMLQEQGAYNLEIQHR	St16_bin4_tuft_33397_Ribosomal	4
YKDMLQEQGAYNLEIQHR	St16_bin4_tuft_33397_Ribosomal													11
YKNMLEEQGAYDIK	St16_bin4_tuft_33397_Ribosomal										1	1
AAAAVLELQNEVINILK	St16_bin4_tuft_33464_Glucose6phosphate	5	10	6	3	1	2	4	1	3	4	4	1	4	2	1	2	6	9
AAAAVLELQNEVINILKQEKSPLSLEELSQK	St16_bin4_tuft_33464_Glucose6phosphate																1
AAAAVLELQSEVINILK	St16_bin4_tuft_33464_Glucose6phosphate									24
AAAAVLELQSEVINILK	St16_bin4_tuft_33464_Glucose6phosphate		33
AAAAVLELQSEVINILK	St16_bin4_tuft_33464_Glucose6phosphate			6
AAAAVLELQSEVINILK	St16_bin4_tuft_33464_Glucose6phosphate								15
AAAAVLELQSEVINILK	St16_bin4_tuft_33464_Glucose6phosphate				8	8		26			10	19
AAFASQNLNFATQAVATTTPSSK	St16_bin4_tuft_33464_Glucose6phosphate			1					1	1	1	2
AAFTSQNLDFANQAVATTTPNSK	St16_bin4_tuft_33464_Glucose6phosphate	4	7	3	3	4	6	4	3	6	4	5	3	3	3	2	3	4	6
AAFTSQNLDFANQAVATTTPNSK	St16_bin4_tuft_33464_Glucose6phosphate									6
AAFTSQNLDFANQAVATTTPNSK	St16_bin4_tuft_33464_Glucose6phosphate		7
AAFTSQNLDFANQAVATTTPNSK	St16_bin4_tuft_33464_Glucose6phosphate			3
AAFTSQNLDFANQAVATTTPNSK	St16_bin4_tuft_33464_Glucose6phosphate								3
AAFTSQNLDFANQAVATTTPNSK	St16_bin4_tuft_33464_Glucose6phosphate				3	4		4			4	5
AGAGDQIETIYK	St16_bin4_tuft_33464_Glucose6phosphate	10	5	3	2	3	2	3	2	7	8	7	2	6	5	10		1	1
AGAGDQIETIYK	St16_bin4_tuft_33464_Glucose6phosphate	10	5	3				3	2	7	8	7
AGAGDQIETIYK	St16_bin4_tuft_33464_Glucose6phosphate									7
AGAGDQIETIYK	St16_bin4_tuft_33464_Glucose6phosphate		5
AGAGDQIETIYK	St16_bin4_tuft_33464_Glucose6phosphate			3
AGAGDQIETIYK	St16_bin4_tuft_33464_Glucose6phosphate								2
AGAGDQIETIYK	St16_bin4_tuft_33464_Glucose6phosphate				2	3		3			8	7
AVGFYGSLVNINAYHQPGVEAGK	St16_bin4_tuft_33464_Glucose6phosphate	7	4	5	3	2	4	5	3	3	4	1	3	3	1	1	3	6	4
AVGFYGSLVNINAYHQPGVEAGK	St16_bin4_tuft_33464_Glucose6phosphate	7	4	5				5	3	3	4	1
AVGFYGSLVNINAYHQPGVEAGK	St16_bin4_tuft_33464_Glucose6phosphate									3
AVGFYGSLVNINAYHQPGVEAGK	St16_bin4_tuft_33464_Glucose6phosphate		4
AVGFYGSLVNINAYHQPGVEAGK	St16_bin4_tuft_33464_Glucose6phosphate			5
AVGFYGSLVNINAYHQPGVEAGK	St16_bin4_tuft_33464_Glucose6phosphate								3
AVGFYGSLVNINAYHQPGVEAGK	St16_bin4_tuft_33464_Glucose6phosphate				3	2		5			4	1
AVGFYGSLVNINAYHQPGVEAGKK	St16_bin4_tuft_33464_Glucose6phosphate	5	6	8	4	5	3	6	4	4	3	2	6	4	4	3	5	5	4
AVGFYGSLVNINAYHQPGVEAGKK	St16_bin4_tuft_33464_Glucose6phosphate	5	6	8				6	4	4	3	2
AVGFYGSLVNINAYHQPGVEAGKK	St16_bin4_tuft_33464_Glucose6phosphate									4
AVGFYGSLVNINAYHQPGVEAGKK	St16_bin4_tuft_33464_Glucose6phosphate		6
AVGFYGSLVNINAYHQPGVEAGKK	St16_bin4_tuft_33464_Glucose6phosphate			8
AVGFYGSLVNINAYHQPGVEAGKK	St16_bin4_tuft_33464_Glucose6phosphate								4
AVGFYGSLVNINAYHQPGVEAGKK	St16_bin4_tuft_33464_Glucose6phosphate				4	5		6			3	2
DGVLNFFVTFIEVLEDR	St16_bin4_tuft_33464_Glucose6phosphate												1	1		1			1
DLDGKVVNQGIAVYGNK	St16_bin4_tuft_33464_Glucose6phosphate												3					1
DMVVIPYK	St16_bin4_tuft_33464_Glucose6phosphate	1	1	1				1			1	2		3
DMVVIPYK	St16_bin4_tuft_33464_Glucose6phosphate	1	1	1				1			1	2
DMVVIPYK	St16_bin4_tuft_33464_Glucose6phosphate		1
DMVVIPYK	St16_bin4_tuft_33464_Glucose6phosphate			1
DMVVIPYK	St16_bin4_tuft_33464_Glucose6phosphate							1			1	2
DMVVIPYKDSLLLLSR	St16_bin4_tuft_33464_Glucose6phosphate	2	3	4	2	2	3	3	3	4	2	5	4	4	3	1	5	3	4
DMVVIPYKDSLLLLSR	St16_bin4_tuft_33464_Glucose6phosphate	2	3	4				3	3	4	2	5
DMVVIPYKDSLLLLSR	St16_bin4_tuft_33464_Glucose6phosphate									4
DMVVIPYKDSLLLLSR	St16_bin4_tuft_33464_Glucose6phosphate		3
DMVVIPYKDSLLLLSR	St16_bin4_tuft_33464_Glucose6phosphate			4
DMVVIPYKDSLLLLSR	St16_bin4_tuft_33464_Glucose6phosphate								3
DMVVIPYKDSLLLLSR	St16_bin4_tuft_33464_Glucose6phosphate				2	2		3			2	5
DNPSALLALSWYAVGK	St16_bin4_tuft_33464_Glucose6phosphate	3		3	1	4	2	2	3		1		2	2	2		2	2	3
DNPSALLALSWYAVGK	St16_bin4_tuft_33464_Glucose6phosphate			3
DNPSALLALSWYAVGK	St16_bin4_tuft_33464_Glucose6phosphate								3
DNPSALLALSWYAVGK	St16_bin4_tuft_33464_Glucose6phosphate				1	4		2			1
DPNIAPTPEIK	St16_bin4_tuft_33464_Glucose6phosphate	7	6	4	3	4	3	5	4	6	9	9		5	4	5
DPNIAPTPEIK	St16_bin4_tuft_33464_Glucose6phosphate									6
DPNIAPTPEIK	St16_bin4_tuft_33464_Glucose6phosphate		6
DPNIAPTPEIK	St16_bin4_tuft_33464_Glucose6phosphate			4
DPNIAPTPEIK	St16_bin4_tuft_33464_Glucose6phosphate								4
DPNIAPTPEIK	St16_bin4_tuft_33464_Glucose6phosphate				3	4		5			9	9
DPNIAPTPEIKQEVVQTLEQIETFAK	St16_bin4_tuft_33464_Glucose6phosphate		1		1						2	1	1	2	1	2	1	1	1
DPNIAPTPEIKQEVVQTLEQIETFAK	St16_bin4_tuft_33464_Glucose6phosphate		1
DPNIAPTPEIKQEVVQTLEQIETFAK	St16_bin4_tuft_33464_Glucose6phosphate				1						2	1
DSITVTIPK	St16_bin4_tuft_33464_Glucose6phosphate	2	2	5	3	1	1	3	2	2	1	1		3
DSITVTIPK	St16_bin4_tuft_33464_Glucose6phosphate	2	2	5				3	2	2	1	1
DSITVTIPK	St16_bin4_tuft_33464_Glucose6phosphate									2
DSITVTIPK	St16_bin4_tuft_33464_Glucose6phosphate		2
DSITVTIPK	St16_bin4_tuft_33464_Glucose6phosphate			5
DSITVTIPK	St16_bin4_tuft_33464_Glucose6phosphate								2
DSITVTIPK	St16_bin4_tuft_33464_Glucose6phosphate				3	1		3			1	1
DSLLLLSR	St16_bin4_tuft_33464_Glucose6phosphate	3	2	3	4	2	2	3	2	3	3	2	3	2	1	1		2	2
DSLLLLSR	St16_bin4_tuft_33464_Glucose6phosphate	3	2	3				3	2	3	3	2
DSLLLLSR	St16_bin4_tuft_33464_Glucose6phosphate									3
DSLLLLSR	St16_bin4_tuft_33464_Glucose6phosphate		2
DSLLLLSR	St16_bin4_tuft_33464_Glucose6phosphate			3
DSLLLLSR	St16_bin4_tuft_33464_Glucose6phosphate								2
DSLLLLSR	St16_bin4_tuft_33464_Glucose6phosphate				4	2		3			3	2
EGTSPEVEPGVTSGDYLSGFIQGTR	St16_bin4_tuft_33464_Glucose6phosphate	4	4	3	2	3	3	4	4	6	4	4	2	2	1	2	4	4	3
EGTSPEVEPGVTSGDYLSGFIQGTR	St16_bin4_tuft_33464_Glucose6phosphate	4	4	3				4	4	6	4	4
EGTSPEVEPGVTSGDYLSGFIQGTR	St16_bin4_tuft_33464_Glucose6phosphate									6
EGTSPEVEPGVTSGDYLSGFIQGTR	St16_bin4_tuft_33464_Glucose6phosphate		4
EGTSPEVEPGVTSGDYLSGFIQGTR	St16_bin4_tuft_33464_Glucose6phosphate			3
EGTSPEVEPGVTSGDYLSGFIQGTR	St16_bin4_tuft_33464_Glucose6phosphate								4
EGTSPEVEPGVTSGDYLSGFIQGTR	St16_bin4_tuft_33464_Glucose6phosphate				2	3		4			4	4
EIKNEISTTLEAIETFAK	St16_bin4_tuft_33464_Glucose6phosphate	1	1					1	1		1	1
EKDLDGKVVNQGIAVYGNK	St16_bin4_tuft_33464_Glucose6phosphate										2	1	4		2
EKDLDGKVVNQGIAVYGNK	St16_bin4_tuft_33464_Glucose6phosphate										2	1
EKDLDGKVVNQGIAVYGNK	St16_bin4_tuft_33464_Glucose6phosphate										2	1
FDDSFVEVMKPK	St16_bin4_tuft_33464_Glucose6phosphate	1	1	1	1			2		1	3	1		1					1
FDDSFVEVMKPK	St16_bin4_tuft_33464_Glucose6phosphate									1
FDDSFVEVMKPK	St16_bin4_tuft_33464_Glucose6phosphate		1
FDDSFVEVMKPK	St16_bin4_tuft_33464_Glucose6phosphate			1
FDDSFVEVMKPK	St16_bin4_tuft_33464_Glucose6phosphate				1			2			3	1
GHGEKDMVVIPYK	St16_bin4_tuft_33464_Glucose6phosphate										1	1
GIVFHGNVGQLDK	St16_bin4_tuft_33464_Glucose6phosphate	8	7	9	5	6	3	7	4	6	1	2	3	2	1		2	8	7
GIVFHGNVGQLDK	St16_bin4_tuft_33464_Glucose6phosphate									6
GIVFHGNVGQLDK	St16_bin4_tuft_33464_Glucose6phosphate		7
GIVFHGNVGQLDK	St16_bin4_tuft_33464_Glucose6phosphate			9
GIVFHGNVGQLDK	St16_bin4_tuft_33464_Glucose6phosphate								4
GIVFHGNVGQLDK	St16_bin4_tuft_33464_Glucose6phosphate				5	6		7			1	2
GIVFHGNVGQLDKLGVSYHQL	St16_bin4_tuft_33464_Glucose6phosphate												1
GIVFHGNVGQPDK	St16_bin4_tuft_33464_Glucose6phosphate	1	1	1				1		1	1	2
GNPSALLALSWYAAGK	St16_bin4_tuft_33464_Glucose6phosphate							1			1
GQGEKDMVVIPYK	St16_bin4_tuft_33464_Glucose6phosphate	1	3	1	1	1	1	3	1	1	2	4	1	3
GQGEKDMVVIPYK	St16_bin4_tuft_33464_Glucose6phosphate									1
GQGEKDMVVIPYK	St16_bin4_tuft_33464_Glucose6phosphate		3
GQGEKDMVVIPYK	St16_bin4_tuft_33464_Glucose6phosphate			1
GQGEKDMVVIPYK	St16_bin4_tuft_33464_Glucose6phosphate								1
GQGEKDMVVIPYK	St16_bin4_tuft_33464_Glucose6phosphate				1	1		3			2	4
GQGEKDMVVIPYKDSLLLLSR	St16_bin4_tuft_33464_Glucose6phosphate	4	3	1	1		3	2	2	4	4	3	4	5	3	1	3	3	5
GQGEKDMVVIPYKDSLLLLSR	St16_bin4_tuft_33464_Glucose6phosphate									4
GQGEKDMVVIPYKDSLLLLSR	St16_bin4_tuft_33464_Glucose6phosphate		3
GQGEKDMVVIPYKDSLLLLSR	St16_bin4_tuft_33464_Glucose6phosphate			1
GQGEKDMVVIPYKDSLLLLSR	St16_bin4_tuft_33464_Glucose6phosphate								2
GQGEKDMVVIPYKDSLLLLSR	St16_bin4_tuft_33464_Glucose6phosphate				1			2			4	3
GSTDQHAYVQQLR	St16_bin4_tuft_33464_Glucose6phosphate	5	3	4	3	1	3	2	2	2	5	6	2	4	2	4
GSTDQHAYVQQLR	St16_bin4_tuft_33464_Glucose6phosphate	5	3	4				2	2	2	5	6
GSTDQHAYVQQLR	St16_bin4_tuft_33464_Glucose6phosphate									2
GSTDQHAYVQQLR	St16_bin4_tuft_33464_Glucose6phosphate		3
GSTDQHAYVQQLR	St16_bin4_tuft_33464_Glucose6phosphate			4
GSTDQHAYVQQLR	St16_bin4_tuft_33464_Glucose6phosphate								2
GSTDQHAYVQQLR	St16_bin4_tuft_33464_Glucose6phosphate				3	1		2			5	6
IKFDDSFVEIMKPK	St16_bin4_tuft_33464_Glucose6phosphate	1	2	1						2	3	4
IKFDDSFVEVMKPK	St16_bin4_tuft_33464_Glucose6phosphate	14	10	12	7	5	8	13	10	8	9	7	9	11	8	6	6	14	16
IKFDDSFVEVMKPK	St16_bin4_tuft_33464_Glucose6phosphate									8
IKFDDSFVEVMKPK	St16_bin4_tuft_33464_Glucose6phosphate		10
IKFDDSFVEVMKPK	St16_bin4_tuft_33464_Glucose6phosphate			12
IKFDDSFVEVMKPK	St16_bin4_tuft_33464_Glucose6phosphate								10
IKFDDSFVEVMKPK	St16_bin4_tuft_33464_Glucose6phosphate				7	5		13			9	7
IKFDDSFVEVMKPKFEK	St16_bin4_tuft_33464_Glucose6phosphate
KAAAAVLELQHK	St16_bin4_tuft_33464_Glucose6phosphate										1
KAAAAVLELQNEVINILK	St16_bin4_tuft_33464_Glucose6phosphate		1	1														1
KAAAAVLELQSEVINILK	St16_bin4_tuft_33464_Glucose6phosphate									2
KAAAAVLELQSEVINILK	St16_bin4_tuft_33464_Glucose6phosphate		1
KAAAAVLELQSEVINILK	St16_bin4_tuft_33464_Glucose6phosphate			1
KAAAAVLELQSEVINILK	St16_bin4_tuft_33464_Glucose6phosphate								1
KAAAAVLELQSEVINILK	St16_bin4_tuft_33464_Glucose6phosphate				1	1		3			1	1
KVHSGEIKPSK	St16_bin4_tuft_33464_Glucose6phosphate		1	2	1						6	1
KVHSGEIKPSK	St16_bin4_tuft_33464_Glucose6phosphate		1
KVHSGEIKPSK	St16_bin4_tuft_33464_Glucose6phosphate			2
KVHSGEIKPSK	St16_bin4_tuft_33464_Glucose6phosphate				1						6	1
KVHSGEIKPSSAPK	St16_bin4_tuft_33464_Glucose6phosphate	1	1	1				1	1	1		3
KYEIKDNPSALLALSWYAVGK	St16_bin4_tuft_33464_Glucose6phosphate										2	1	3	2		2	4	2	3
KYEIKDNPSALLALSWYAVGK	St16_bin4_tuft_33464_Glucose6phosphate										2	1
LGVSYHQL	St16_bin4_tuft_33464_Glucose6phosphate	2	1	1		1			1		1	2		2
LGVSYHQL	St16_bin4_tuft_33464_Glucose6phosphate		1
LGVSYHQL	St16_bin4_tuft_33464_Glucose6phosphate			1
LGVSYHQL	St16_bin4_tuft_33464_Glucose6phosphate								1
LGVSYHQL	St16_bin4_tuft_33464_Glucose6phosphate					1					1	2
MVGHYWLR	St16_bin4_tuft_33464_Glucose6phosphate	3	3	1	1	2		1			6	6	2	5	4		3	1	2
MVGHYWLR	St16_bin4_tuft_33464_Glucose6phosphate	3	3	1				1			6	6
MVGHYWLR	St16_bin4_tuft_33464_Glucose6phosphate		3
MVGHYWLR	St16_bin4_tuft_33464_Glucose6phosphate			1
MVGHYWLR	St16_bin4_tuft_33464_Glucose6phosphate				1	2		1			6	6
MVGHYWLRDPNIAPTPEIK	St16_bin4_tuft_33464_Glucose6phosphate	1	1								2	1	1	2		1	2	2	2
MVGHYWLRDPNIAPTPEIK	St16_bin4_tuft_33464_Glucose6phosphate		1
MVGHYWLRDPNIAPTPEIK	St16_bin4_tuft_33464_Glucose6phosphate										2	1
MVGHYWLRDPNIAPTPEIKQEVVQTLEQIETFAK	St16_bin4_tuft_33464_Glucose6phosphate												1					1
NEISTTLEAIETFAK	St16_bin4_tuft_33464_Glucose6phosphate	1	1	2				1	1	3	2	1
QALYENDRDSITVTIPK	St16_bin4_tuft_33464_Glucose6phosphate							1	1			1
QALYENERDSITVTIPK	St16_bin4_tuft_33464_Glucose6phosphate	3	6	2		3	2			1	5	5	1	4	1			9	10
QALYENERDSITVTIPK	St16_bin4_tuft_33464_Glucose6phosphate									1
QALYENERDSITVTIPK	St16_bin4_tuft_33464_Glucose6phosphate		6
QALYENERDSITVTIPK	St16_bin4_tuft_33464_Glucose6phosphate			2
QALYENERDSITVTIPK	St16_bin4_tuft_33464_Glucose6phosphate					3					5	5
QEVVQTLEQIETFAK	St16_bin4_tuft_33464_Glucose6phosphate	12	41	7	8	4	4	10	4	6	10	6	3	12	3	4	3	5	8
QEVVQTLEQIETFAK	St16_bin4_tuft_33464_Glucose6phosphate									6
QEVVQTLEQIETFAK	St16_bin4_tuft_33464_Glucose6phosphate		41
QEVVQTLEQIETFAK	St16_bin4_tuft_33464_Glucose6phosphate			7
QEVVQTLEQIETFAK	St16_bin4_tuft_33464_Glucose6phosphate								4
QEVVQTLEQIETFAK	St16_bin4_tuft_33464_Glucose6phosphate				8	4		10			10	6
RGIVFHGNVGQLDK	St16_bin4_tuft_33464_Glucose6phosphate	8	9	6	4	4	3	7	5	5	7	4	1	6	3	2	3	7	10
RGIVFHGNVGQLDK	St16_bin4_tuft_33464_Glucose6phosphate									5
RGIVFHGNVGQLDK	St16_bin4_tuft_33464_Glucose6phosphate		9
RGIVFHGNVGQLDK	St16_bin4_tuft_33464_Glucose6phosphate			6
RGIVFHGNVGQLDK	St16_bin4_tuft_33464_Glucose6phosphate								5
RGIVFHGNVGQLDK	St16_bin4_tuft_33464_Glucose6phosphate				4	4		7			7	4
RGIVFHGNVGQPDK	St16_bin4_tuft_33464_Glucose6phosphate	1										1
SEGWIDIIPMADWVGGR	St16_bin4_tuft_33464_Glucose6phosphate		1								1	1
SEGWIDVIPMADWVGGR	St16_bin4_tuft_33464_Glucose6phosphate	1			1	1	1	1	1		2				1		1	1	2
SEGWIDVIPMADWVGGR	St16_bin4_tuft_33464_Glucose6phosphate								1
SEGWIDVIPMADWVGGR	St16_bin4_tuft_33464_Glucose6phosphate				1	1		1			2
SPLSLEELSEK	St16_bin4_tuft_33464_Glucose6phosphate	1	1	1				1	1	1	2	3
SPLSLEELSQK	St16_bin4_tuft_33464_Glucose6phosphate	2	6	4	2	4	3	3	2	2	1	4	2	3	1	2
SPLSLEELSQK	St16_bin4_tuft_33464_Glucose6phosphate									2
SPLSLEELSQK	St16_bin4_tuft_33464_Glucose6phosphate		6
SPLSLEELSQK	St16_bin4_tuft_33464_Glucose6phosphate			4
SPLSLEELSQK	St16_bin4_tuft_33464_Glucose6phosphate								2
SPLSLEELSQK	St16_bin4_tuft_33464_Glucose6phosphate				2	4		3			1	4
SPLSLEELSQKAGAGDQIETIYK	St16_bin4_tuft_33464_Glucose6phosphate
STLVIVISK	St16_bin4_tuft_33464_Glucose6phosphate	3	8	11	2	4	1	7	4	1	4	3	5	4	2		3	8	7
STLVIVISK	St16_bin4_tuft_33464_Glucose6phosphate	3	8	11				7	4	1	4	3
STLVIVISK	St16_bin4_tuft_33464_Glucose6phosphate									1
STLVIVISK	St16_bin4_tuft_33464_Glucose6phosphate		8
STLVIVISK	St16_bin4_tuft_33464_Glucose6phosphate			11
STLVIVISK	St16_bin4_tuft_33464_Glucose6phosphate								4
STLVIVISK	St16_bin4_tuft_33464_Glucose6phosphate				2	4		7			4	3
TSELSSVGLLPAALQGIDIR	St16_bin4_tuft_33464_Glucose6phosphate	5	8	4	6	7	5	6	6	7	4	6	3	5	2	3	3	5	7
TSELSSVGLLPAALQGIDIR	St16_bin4_tuft_33464_Glucose6phosphate	5	8	4				6	6	7	4	6
TSELSSVGLLPAALQGIDIR	St16_bin4_tuft_33464_Glucose6phosphate									7
TSELSSVGLLPAALQGIDIR	St16_bin4_tuft_33464_Glucose6phosphate		8
TSELSSVGLLPAALQGIDIR	St16_bin4_tuft_33464_Glucose6phosphate			4
TSELSSVGLLPAALQGIDIR	St16_bin4_tuft_33464_Glucose6phosphate								6
TSELSSVGLLPAALQGIDIR	St16_bin4_tuft_33464_Glucose6phosphate				6	7		6			4	6
VINILKEEK	St16_bin4_tuft_33464_Glucose6phosphate											1
VNPYNLGALIALYER	St16_bin4_tuft_33464_Glucose6phosphate	3	5	4	5		3	3		1	2	2	2	2	2	2	5	5	8
VNPYNLGALIALYER	St16_bin4_tuft_33464_Glucose6phosphate	3	5	4				3		1	2	2
VNPYNLGALIALYER	St16_bin4_tuft_33464_Glucose6phosphate									1
VNPYNLGALIALYER	St16_bin4_tuft_33464_Glucose6phosphate		5
VNPYNLGALIALYER	St16_bin4_tuft_33464_Glucose6phosphate			4
VNPYNLGALIALYER	St16_bin4_tuft_33464_Glucose6phosphate				5			3			2	2
VVNQGIAVYGNK	St16_bin4_tuft_33464_Glucose6phosphate	18	19	21	9	12	11	15	13	16	23	20	21	27	16	10	18	10	14
VVNQGIAVYGNK	St16_bin4_tuft_33464_Glucose6phosphate	18	19	21				15	13	16	23	20
VVNQGIAVYGNK	St16_bin4_tuft_33464_Glucose6phosphate									16
VVNQGIAVYGNK	St16_bin4_tuft_33464_Glucose6phosphate		19
VVNQGIAVYGNK	St16_bin4_tuft_33464_Glucose6phosphate			21
VVNQGIAVYGNK	St16_bin4_tuft_33464_Glucose6phosphate								13
VVNQGIAVYGNK	St16_bin4_tuft_33464_Glucose6phosphate				9	12		15			23	20
YEIKDNPSALLALSWYAVGK	St16_bin4_tuft_33464_Glucose6phosphate			1													1	2	2
YEIKDNPSALLALSWYAVGK	St16_bin4_tuft_33464_Glucose6phosphate			1
YLQQLVMESLGK	St16_bin4_tuft_33464_Glucose6phosphate	12	11	9	4	8	7	10	4	8	12	5	6	13	8	6	8	12	12
YLQQLVMESLGK	St16_bin4_tuft_33464_Glucose6phosphate	12	11	9				10	4	8	12	5
YLQQLVMESLGK	St16_bin4_tuft_33464_Glucose6phosphate									8
YLQQLVMESLGK	St16_bin4_tuft_33464_Glucose6phosphate		11
YLQQLVMESLGK	St16_bin4_tuft_33464_Glucose6phosphate			9
YLQQLVMESLGK	St16_bin4_tuft_33464_Glucose6phosphate								4
YLQQLVMESLGK	St16_bin4_tuft_33464_Glucose6phosphate				4	8		10			12	5
YLQQLVMESLGKEK	St16_bin4_tuft_33464_Glucose6phosphate
EDAEVVAQQVTEAMK	St16_bin4_tuft_33467_DNAbinding	2	1	1	1	3	2	4	3	4	2	2	1	1	1	1
ERMEELTGGLNLPG	St16_bin4_tuft_33467_DNAbinding							1
ERMEELTGGLNLPG	St16_bin4_tuft_33467_DNAbinding											3
KGFGFGLGK	St16_bin4_tuft_33467_DNAbinding										1
KLQEELDQLEVQGVAGGGLVK	St16_bin4_tuft_33467_DNAbinding	2	3	2	2	2	2	2	2	4	2	1	2	2	1	1	3	2	3
KLQEELEELEVGGSAGEGLVK	St16_bin4_tuft_33467_DNAbinding		2
KLQEELEELEVGGSAGEGLVK	St16_bin4_tuft_33467_DNAbinding										2	4
KLQEELEQLEVQGVAGSGLVK	St16_bin4_tuft_33467_DNAbinding																1	2	3
KLQEELEQLEVQGVAGSGLVK	St16_bin4_tuft_33467_DNAbinding		2
KLQEELEQLEVQGVAGSGLVK	St16_bin4_tuft_33467_DNAbinding														2
KLQEELEQLEVQGVAGSGLVK	St16_bin4_tuft_33467_DNAbinding	2		2							1	1	2	2		2
LAYEESTSAMR	St16_bin4_tuft_33467_DNAbinding	1	1		1			2	1	2	1	1			1	3
LQEELDQLEVQGVAGGGLVK	St16_bin4_tuft_33467_DNAbinding	3	2	2	2	2	2	4	4	2	2	2	1	2	3	1	2	2	4
LQEELEELEVGGSAGEGLVK	St16_bin4_tuft_33467_DNAbinding							1
LQEELEELEVGGSAGEGLVK	St16_bin4_tuft_33467_DNAbinding										1	2
LQEELEQLEVQGVAGSGLVK	St16_bin4_tuft_33467_DNAbinding																1	1	1
LQEELEQLEVQGVAGSGLVK	St16_bin4_tuft_33467_DNAbinding		1
LQEELEQLEVQGVAGSGLVK	St16_bin4_tuft_33467_DNAbinding														1
LQEELEQLEVQGVAGSGLVK	St16_bin4_tuft_33467_DNAbinding	1		1							1	1	1	1		1
LTGALNIPGPS	St16_bin4_tuft_33467_DNAbinding			1
LTGGLTIPGQS	St16_bin4_tuft_33467_DNAbinding	1												2
LVTEAMQDAYK	St16_bin4_tuft_33467_DNAbinding											2
LVTEAMQDAYKK	St16_bin4_tuft_33467_DNAbinding										2	3
MEELTGGLNLPG	St16_bin4_tuft_33467_DNAbinding											1
MKELSEAFK	St16_bin4_tuft_33467_DNAbinding											1
MKELSEAFKK	St16_bin4_tuft_33467_DNAbinding										1	1
MKELTQAFQK	St16_bin4_tuft_33467_DNAbinding	3	7	2		1		3	1	2	5	5	2	5	1			2	3
NDGKSEQGFGFGLGR	St16_bin4_tuft_33467_DNAbinding																		2
RVEIDPNLLK	St16_bin4_tuft_33467_DNAbinding		1
RVEIDPNLLK	St16_bin4_tuft_33467_DNAbinding										1			2
RVEIDPNLLK	St16_bin4_tuft_33467_DNAbinding		1								1			2
RVEIDPNLLKEDAEVVAQQVTEAMK	St16_bin4_tuft_33467_DNAbinding	2	2	2	3	3	6	6	5	7	3	3	2	4	7		6	4	4
RVEISPDLLNKDAEEVNR	St16_bin4_tuft_33467_DNAbinding		1
RVEISPDLLNKDAEEVNR	St16_bin4_tuft_33467_DNAbinding										1	2
SEQGFGFGLGR	St16_bin4_tuft_33467_DNAbinding	3	2	1	1	1	1	2	2	2	1	1		2	2	1	2	2	2
VEIDPNLLK	St16_bin4_tuft_33467_DNAbinding		1
VEIDPNLLK	St16_bin4_tuft_33467_DNAbinding			1
VEIDPNLLK	St16_bin4_tuft_33467_DNAbinding		1	1				1		1
VEIDPNLLKEDAEVVAQQVTEAMK	St16_bin4_tuft_33467_DNAbinding							1	1	1	1			1		1
VFMNGNQQPR	St16_bin4_tuft_33467_DNAbinding										3	2	1	1
VFMSGNQQPR	St16_bin4_tuft_33467_DNAbinding
VFMSGNQQPR	St16_bin4_tuft_33467_DNAbinding														1
VFMSGNQQPR	St16_bin4_tuft_33467_DNAbinding	3									2		5	3		1
VKELTEAFKK	St16_bin4_tuft_33467_DNAbinding
VKELTEAFKK	St16_bin4_tuft_33467_DNAbinding		1
VKELTEAFKK	St16_bin4_tuft_33467_DNAbinding														1
VKELTEAFKK	St16_bin4_tuft_33467_DNAbinding			1							1	2	6	5		2
ALGISTDTYVTGLAK	St16_bin4_tuft_33484_Phycocyanin	166	246	118	67	119	109	130	147	152	134	118	95	143	116	83	149	151	176
ALGISTDTYVTGLAK	St16_bin4_tuft_33484_Phycocyanin												95
ALGISTDTYVTGLAK	St16_bin4_tuft_33484_Phycocyanin	166	246	118	67	119	109	130	147	152	134	118		143				151	176
ALSLPTAPYIEALTFAR	St16_bin4_tuft_33484_Phycocyanin									23
ALSLPTAPYIEALTFAR	St16_bin4_tuft_33484_Phycocyanin								5
ALSLPTAPYIEALTFAR	St16_bin4_tuft_33484_Phycocyanin				7	8	12	8				11		20		4
ALSLPTAPYIEALTFAR	St16_bin4_tuft_33484_Phycocyanin														17
ALSLPTAPYIEALTFAR	St16_bin4_tuft_33484_Phycocyanin										19
ALSLPTAPYIEALTFAR	St16_bin4_tuft_33484_Phycocyanin												4
ALSLPTAPYIEALTFAR	St16_bin4_tuft_33484_Phycocyanin	1	9	6													24	68	92
ALSLPTAPYVEALTFAR	St16_bin4_tuft_33484_Phycocyanin	4	4	5	1	1	4	4	3	4	4	1		1					1
ANHGITGQGATEANNYIDYAINALS	St16_bin4_tuft_33484_Phycocyanin				1
ANHGITGQGATEANNYIDYAINALS	St16_bin4_tuft_33484_Phycocyanin					1
ANHGITGQGATEANNYIDYAINALS	St16_bin4_tuft_33484_Phycocyanin																	1
ANHGITGQGATEANNYIDYAINALS	St16_bin4_tuft_33484_Phycocyanin	4		2			1			3		1
AQACLEAAK	St16_bin4_tuft_33484_Phycocyanin	1	1
DIGAEVQK	St16_bin4_tuft_33484_Phycocyanin	5	7							3
DIGAEVQK	St16_bin4_tuft_33484_Phycocyanin	5	7							3
DIGAEVQKDK	St16_bin4_tuft_33484_Phycocyanin	1	3					1		3
DIGYYLR	St16_bin4_tuft_33484_Phycocyanin		1
DIVHYLR	St16_bin4_tuft_33484_Phycocyanin	4	2	3			1	1		2
DIVHYLR	St16_bin4_tuft_33484_Phycocyanin	4	2	3			1	1		2
DMSAQALTEYTALLDYVINSLS	St16_bin4_tuft_33484_Phycocyanin	1	1				3			1	7	8		3				3	1
DMSGQAATELTAYLDYVINAMS	St16_bin4_tuft_33484_Phycocyanin	147	147	95	94	132	153	90	135	166	155	136	73	165	139	150	151	209	228
DMSGQAATELTAYLDYVINAMS	St16_bin4_tuft_33484_Phycocyanin												73
DMSGQAATELTAYLDYVINAMS	St16_bin4_tuft_33484_Phycocyanin	147	147	95	94	132	153	90	135	166	155	136		165				209	228
EAYEACISK	St16_bin4_tuft_33484_Phycocyanin			1				1	1	1	1
EVYKALGISTDTYVTGLAK	St16_bin4_tuft_33484_Phycocyanin			1							1							1	1
EVYKALGISTDTYVTGLAK	St16_bin4_tuft_33484_Phycocyanin			1							1							1	1
FLTNVELSAALGR	St16_bin4_tuft_33484_Phycocyanin				1
FLTNVELSAALGR	St16_bin4_tuft_33484_Phycocyanin																	2
FLTNVELSAALGR	St16_bin4_tuft_33484_Phycocyanin
FLTNVELSAALGR	St16_bin4_tuft_33484_Phycocyanin													3
FLTNVELSAALGR	St16_bin4_tuft_33484_Phycocyanin
FLTNVELSAALGR	St16_bin4_tuft_33484_Phycocyanin	7	5	7			4	1	3	6	21	35							2
FPNGSGKDIGAEVQK	St16_bin4_tuft_33484_Phycocyanin
FPNGSGKDIGAEVQKDK	St16_bin4_tuft_33484_Phycocyanin
FPSSSDLESVQGSIQR	St16_bin4_tuft_33484_Phycocyanin									97
FPSSSDLESVQGSIQR	St16_bin4_tuft_33484_Phycocyanin								37
FPSSSDLESVQGSIQR	St16_bin4_tuft_33484_Phycocyanin				28	64	34	49				125		92		45
FPSSSDLESVQGSIQR	St16_bin4_tuft_33484_Phycocyanin														88
FPSSSDLESVQGSIQR	St16_bin4_tuft_33484_Phycocyanin										112
FPSSSDLESVQGSIQR	St16_bin4_tuft_33484_Phycocyanin												49
FPSSSDLESVQGSIQR	St16_bin4_tuft_33484_Phycocyanin	167	208	60													54	82	102
FPSTSDLESVQGSIQR	St16_bin4_tuft_33484_Phycocyanin	14	8	10	1	3	4	4	7	8	8	14	2	6			1	3	5
FPYTTTMQGPNYASTEIGK	St16_bin4_tuft_33484_Phycocyanin
FPYTTTMQGPNYASTEIGK	St16_bin4_tuft_33484_Phycocyanin	6	3	7			2	4	6	5	15	15
LASNYDAVAQEAVDAIYAK	St16_bin4_tuft_33484_Phycocyanin	200	240	95	58	119	116	143	138	176	162	127	86	157	126	74	152	150	172
LASNYDAVAQEAVDAIYAK	St16_bin4_tuft_33484_Phycocyanin												86
LASNYDAVAQEAVDAIYAK	St16_bin4_tuft_33484_Phycocyanin	200	240	95	58	119	116	143	138	176	162	127		157				150	172
LASNYDAVAQEAVDAIYAKFPNGSGK	St16_bin4_tuft_33484_Phycocyanin		1										1	1			1
LGGNLDAVAEEAYNACISK	St16_bin4_tuft_33484_Phycocyanin									158
LGGNLDAVAEEAYNACISK	St16_bin4_tuft_33484_Phycocyanin								98
LGGNLDAVAEEAYNACISK	St16_bin4_tuft_33484_Phycocyanin				78	129	120	92				145		149		94
LGGNLDAVAEEAYNACISK	St16_bin4_tuft_33484_Phycocyanin														114
LGGNLDAVAEEAYNACISK	St16_bin4_tuft_33484_Phycocyanin										136
LGGNLDAVAEEAYNACISK	St16_bin4_tuft_33484_Phycocyanin												84
LGGNLDAVAEEAYNACISK	St16_bin4_tuft_33484_Phycocyanin	173	251	79													148	123	138
LGGNLDAVAEEAYNACISKYSYLNNPGEAHSTPVFQQK	St16_bin4_tuft_33484_Phycocyanin
LGGNLDAVAK	St16_bin4_tuft_33484_Phycocyanin	6	4	2	1		1	2	3	5	3	33
LGGNLDAVAKEAYEACISK	St16_bin4_tuft_33484_Phycocyanin			1		1						1	14
LINYCLIVGGTGPVDEWGIAGAR	St16_bin4_tuft_33484_Phycocyanin												10
LINYCLIVGGTGPVDEWGIAGAR	St16_bin4_tuft_33484_Phycocyanin	5	2	7	4	5	4	4	5	5	18	12		13				17	9
LINYCLVVGGTGPLDEWGIAGQR	St16_bin4_tuft_33484_Phycocyanin	12	11	7	10	11	11	10	9	11	7	8	21	32	17	7	28	44	28
LINYCLVVGGTGPLDEWGIAGQR	St16_bin4_tuft_33484_Phycocyanin									11
LINYCLVVGGTGPLDEWGIAGQR	St16_bin4_tuft_33484_Phycocyanin								9
LINYCLVVGGTGPLDEWGIAGQR	St16_bin4_tuft_33484_Phycocyanin				10	11	11	10				8		32		7
LINYCLVVGGTGPLDEWGIAGQR	St16_bin4_tuft_33484_Phycocyanin														17
LINYCLVVGGTGPLDEWGIAGQR	St16_bin4_tuft_33484_Phycocyanin										7
LINYCLVVGGTGPLDEWGIAGQR	St16_bin4_tuft_33484_Phycocyanin												21
LINYCLVVGGTGPLDEWGIAGQR	St16_bin4_tuft_33484_Phycocyanin	12	11	7													28	44	28
LINYCLVVGGTGPLDEWGIAGQREVYR	St16_bin4_tuft_33484_Phycocyanin
LINYCLVVGGTGPLDEWGIAGQREVYR	St16_bin4_tuft_33484_Phycocyanin
LINYCLVVGGTGPVDEWGIAGAR	St16_bin4_tuft_33484_Phycocyanin	13	16	9	11	14	14	12	14	14	46	60	41	28	22	25	23	32	30
MEAAEKLASNYDAVAQEAVDAIYAK	St16_bin4_tuft_33484_Phycocyanin	1	1	1
MEAAEKLASNYDAVAQEAVDAIYAK	St16_bin4_tuft_33484_Phycocyanin	1	1	1
MEAAEKLASNYDAVAQEAVDAIYAKFPNGSGK	St16_bin4_tuft_33484_Phycocyanin
MKSVITTVISAADAAGR	St16_bin4_tuft_33484_Phycocyanin	3	2	2		1		1	1	2	1		1	2	1	1	1	2	2
MKSVITTVISAADAAGRFPSTSDLESVQGSIQR	St16_bin4_tuft_33484_Phycocyanin
MKSVITTVVSAADAAGR	St16_bin4_tuft_33484_Phycocyanin										1
MKSVITTVVSAADAAGR	St16_bin4_tuft_33484_Phycocyanin												1
MKSVITTVVSAADAAGR	St16_bin4_tuft_33484_Phycocyanin	2	1	1													1	2	2
MKSVITTVVSAADAAGRFPSSSDLESVQGSIQR	St16_bin4_tuft_33484_Phycocyanin																	1
MKSVLTTTIASADLGAR	St16_bin4_tuft_33484_Phycocyanin	2	4	5			1	3	2	2	5	3	9	7	1		8	10	6
MKSVLTTTIASADLGARYPSNSDLESVQGSLQR	St16_bin4_tuft_33484_Phycocyanin										1			1				2
MKSVLTTTIASADLGGRYPSSSDLESVQGSLQR	St16_bin4_tuft_33484_Phycocyanin																	1
MKTPLTEAVSAADSQGR	St16_bin4_tuft_33484_Phycocyanin				15
MKTPLTEAVSAADSQGR	St16_bin4_tuft_33484_Phycocyanin					21
MKTPLTEAVSAADSQGR	St16_bin4_tuft_33484_Phycocyanin																	16
MKTPLTEAVSAADSQGR	St16_bin4_tuft_33484_Phycocyanin
MKTPLTEAVSAADSQGR	St16_bin4_tuft_33484_Phycocyanin													60
MKTPLTEAVSAADSQGR	St16_bin4_tuft_33484_Phycocyanin
MKTPLTEAVSAADSQGR	St16_bin4_tuft_33484_Phycocyanin	68	74	44			21	34	28	32	67	64							23
RDIVHYLR	St16_bin4_tuft_33484_Phycocyanin	1	1							1	1	1		1			1	2	3
RDIVHYLR	St16_bin4_tuft_33484_Phycocyanin	1	1							1	1	1		1				2	3
SQALIDGAATAVYNK	St16_bin4_tuft_33484_Phycocyanin					1
SQALIDGAATAVYNK	St16_bin4_tuft_33484_Phycocyanin
SQALIDGAATAVYNK	St16_bin4_tuft_33484_Phycocyanin													2
SQALIDGAATAVYNK	St16_bin4_tuft_33484_Phycocyanin	6	8	9			3	6	3	5	9	16							1
SQALIDGAATAVYNKFPYTTTMQGPNYASTEIGK	St16_bin4_tuft_33484_Phycocyanin
SQALIDGAATAVYNKFPYTTTMQGPNYASTEIGK	St16_bin4_tuft_33484_Phycocyanin		2						2	1	3	3							2
SVITTVISAADAAGR	St16_bin4_tuft_33484_Phycocyanin	152	138	81	18	28	29	83	105	99	83	81	22	118	56	39	39	51	73
SVITTVISAADAAGRFPSTSDLESVQGSIQR	St16_bin4_tuft_33484_Phycocyanin	1	2	2				1		1	3	3		2				1
SVITTVVSAADAAGR	St16_bin4_tuft_33484_Phycocyanin									14
SVITTVVSAADAAGR	St16_bin4_tuft_33484_Phycocyanin								15
SVITTVVSAADAAGR	St16_bin4_tuft_33484_Phycocyanin				28	69	26	9				50		26		15
SVITTVVSAADAAGR	St16_bin4_tuft_33484_Phycocyanin														51
SVITTVVSAADAAGR	St16_bin4_tuft_33484_Phycocyanin										89
SVITTVVSAADAAGR	St16_bin4_tuft_33484_Phycocyanin												13
SVITTVVSAADAAGR	St16_bin4_tuft_33484_Phycocyanin	67	99	45													33	23	53
SVITTVVSAADAAGRFPSSSDLESVQGSIQR	St16_bin4_tuft_33484_Phycocyanin									2
SVITTVVSAADAAGRFPSSSDLESVQGSIQR	St16_bin4_tuft_33484_Phycocyanin								1
SVITTVVSAADAAGRFPSSSDLESVQGSIQR	St16_bin4_tuft_33484_Phycocyanin				5	3	4	4				31		13		7
SVITTVVSAADAAGRFPSSSDLESVQGSIQR	St16_bin4_tuft_33484_Phycocyanin														18
SVITTVVSAADAAGRFPSSSDLESVQGSIQR	St16_bin4_tuft_33484_Phycocyanin										13
SVITTVVSAADAAGRFPSSSDLESVQGSIQR	St16_bin4_tuft_33484_Phycocyanin												12
SVITTVVSAADAAGRFPSSSDLESVQGSIQR	St16_bin4_tuft_33484_Phycocyanin	4	10	9													41	36	23
SVLTTTIASADLGAR	St16_bin4_tuft_33484_Phycocyanin	129	145	55	28	75	52	47	89	133	134	109	64	120	105	72	116	111	129
SVLTTTIASADLGGR	St16_bin4_tuft_33484_Phycocyanin												1
SVLTTTIASADLGGR	St16_bin4_tuft_33484_Phycocyanin	5	5	6	3	1	4	3	4	4	9	18		3				1	3
SVLTTTIASADLGGRYPSSSDLESVQGSLQR	St16_bin4_tuft_33484_Phycocyanin		1							1	3	2		2				1	1
TPLTEAVSAADSQGR	St16_bin4_tuft_33484_Phycocyanin				12
TPLTEAVSAADSQGR	St16_bin4_tuft_33484_Phycocyanin					32
TPLTEAVSAADSQGR	St16_bin4_tuft_33484_Phycocyanin																	2
TPLTEAVSAADSQGR	St16_bin4_tuft_33484_Phycocyanin
TPLTEAVSAADSQGR	St16_bin4_tuft_33484_Phycocyanin													90
TPLTEAVSAADSQGR	St16_bin4_tuft_33484_Phycocyanin
TPLTEAVSAADSQGR	St16_bin4_tuft_33484_Phycocyanin	64	79	42			33	33	24	41	91	105							3
YPSNSDLESVQGSLQR	St16_bin4_tuft_33484_Phycocyanin	97	80	40	16	38	22	44	27	44	94	87	46	90	69	71	44	35	29
YPSNSDLESVQGSLQRAAAR	St16_bin4_tuft_33484_Phycocyanin															1
YPSSSDLESVQGSLQR	St16_bin4_tuft_33484_Phycocyanin												1
YPSSSDLESVQGSLQR	St16_bin4_tuft_33484_Phycocyanin	5	6	3	1	2	2	4	4	5	9	12		3				2	2
YSYLNNPGEAHSTPVFQQK	St16_bin4_tuft_33484_Phycocyanin									20
YSYLNNPGEAHSTPVFQQK	St16_bin4_tuft_33484_Phycocyanin								16
YSYLNNPGEAHSTPVFQQK	St16_bin4_tuft_33484_Phycocyanin				19	17	21	21				21		38		11
YSYLNNPGEAHSTPVFQQK	St16_bin4_tuft_33484_Phycocyanin														11
YSYLNNPGEAHSTPVFQQK	St16_bin4_tuft_33484_Phycocyanin										32
YSYLNNPGEAHSTPVFQQK	St16_bin4_tuft_33484_Phycocyanin												20
YSYLNNPGEAHSTPVFQQK	St16_bin4_tuft_33484_Phycocyanin	24	31	25													15	30	41
YSYLNNPGEAHSTPVFQQKCLR	St16_bin4_tuft_33484_Phycocyanin									1
YSYLNNPGEAHSTPVFQQKCLR	St16_bin4_tuft_33484_Phycocyanin				1
YSYLNNTGEAHSTPVFK	St16_bin4_tuft_33484_Phycocyanin	2	2	4	2	1	2	1	1	3	7	6		1				1	2
AAAVAFINNK	St16_bin4_tuft_33485_Phycocyanin/phycoerythrin	96	137	44	11	18	23	22	16	51	64	74	34	101	55	67	20	25	30
AAAVAFINNKASQR	St16_bin4_tuft_33485_Phycocyanin/phycoerythrin	5	4	2	1	1		1	1	1		2	2	1	1			1	1
AAAVAFINNTASQR	St16_bin4_tuft_33485_Phycocyanin/phycoerythrin																		1
AAAVAFINNTASQR	St16_bin4_tuft_33485_Phycocyanin/phycoerythrin
AAAVAFINNTASQR	St16_bin4_tuft_33485_Phycocyanin/phycoerythrin	12	13	11	5		5	6	12	7	15	28		3				1
AAAVAFINNTASQRK	St16_bin4_tuft_33485_Phycocyanin/phycoerythrin
AAAVAFVTNTASQR	St16_bin4_tuft_33485_Phycocyanin/phycoerythrin	220	179	124	40	78	68	128	105	142	170	169	83	141	110	141	93	110	100
AAAVAFVTNTASQR	St16_bin4_tuft_33485_Phycocyanin/phycoerythrin
AAAVAFVTNTASQR	St16_bin4_tuft_33485_Phycocyanin/phycoerythrin											169
AAAVAFVTNTASQR	St16_bin4_tuft_33485_Phycocyanin/phycoerythrin										170
AAAVAFVTNTASQRK	St16_bin4_tuft_33485_Phycocyanin/phycoerythrin	1		1							1	1	13	3	1	1	9	11	4
AAAVAFVTNTASQRK	St16_bin4_tuft_33485_Phycocyanin/phycoerythrin
AAAVAFVTNTASQRK	St16_bin4_tuft_33485_Phycocyanin/phycoerythrin											1
AAAVAFVTNTASQRK	St16_bin4_tuft_33485_Phycocyanin/phycoerythrin										1
ALFAEQPQLIAPGGNAYTSR	St16_bin4_tuft_33485_Phycocyanin/phycoerythrin	2	1	1			1				1	1	1	1			1	1	1
ALFAEQPQLIAPGGNAYTSR	St16_bin4_tuft_33485_Phycocyanin/phycoerythrin		1
ALFAEQPQLIAPGGNAYTSR	St16_bin4_tuft_33485_Phycocyanin/phycoerythrin			1
ALFAEQPQLIAPGGNAYTSR	St16_bin4_tuft_33485_Phycocyanin/phycoerythrin	2
ALFAEQPQLIAPGGNAYTSR	St16_bin4_tuft_33485_Phycocyanin/phycoerythrin						1							1			1
ALFAEQPQLIAPGGNAYTSR	St16_bin4_tuft_33485_Phycocyanin/phycoerythrin
ALFAEQPQLIAPGGNAYTSR	St16_bin4_tuft_33485_Phycocyanin/phycoerythrin						1
ALFAEQPQLIAPGGNAYTSR	St16_bin4_tuft_33485_Phycocyanin/phycoerythrin																		1
ALFAEQPQLIAPGGNAYTSR	St16_bin4_tuft_33485_Phycocyanin/phycoerythrin
ALFAEQPQLIAPGGNAYTSR	St16_bin4_tuft_33485_Phycocyanin/phycoerythrin	2	1	1							1	1		1
AVGIMKAAAVAFINNK	St16_bin4_tuft_33485_Phycocyanin/phycoerythrin	2	3	4				2	1	1	2	2	2	1			1	1	2
AVGIMKAAAVAFINNKASQR	St16_bin4_tuft_33485_Phycocyanin/phycoerythrin	2									2		1	1
AVGIMKAAAVAFINNTASQR	St16_bin4_tuft_33485_Phycocyanin/phycoerythrin	1
AVGIMKAAAVAFVTNTASQR	St16_bin4_tuft_33485_Phycocyanin/phycoerythrin	3	3	8	2	2	1	6	3	2	4	1		3	1		1	4	4
AVGIMKAAAVAFVTNTASQR	St16_bin4_tuft_33485_Phycocyanin/phycoerythrin
AVGIMKAAAVAFVTNTASQR	St16_bin4_tuft_33485_Phycocyanin/phycoerythrin											1
AVGIMKAAAVAFVTNTASQR	St16_bin4_tuft_33485_Phycocyanin/phycoerythrin										4
AVGIMKAAAVAFVTNTASQRK	St16_bin4_tuft_33485_Phycocyanin/phycoerythrin										2	1		2			1	1	1
AVGIMKAAAVAFVTNTASQRK	St16_bin4_tuft_33485_Phycocyanin/phycoerythrin											1
AVGIMKAAAVAFVTNTASQRK	St16_bin4_tuft_33485_Phycocyanin/phycoerythrin										2
AVITADTK	St16_bin4_tuft_33485_Phycocyanin/phycoerythrin	8	8							2
CLNGLKETYAALGVPAGNAAR	St16_bin4_tuft_33485_Phycocyanin/phycoerythrin	2	5	3			1		1	1	8	4	10	11	5	5	11	17	10
CLNGLKETYIALGVPATSAAR	St16_bin4_tuft_33485_Phycocyanin/phycoerythrin										1	1
CLNGLKETYIALGVPTGSAAR	St16_bin4_tuft_33485_Phycocyanin/phycoerythrin	3	3	1							3	2	11	8	2	4	8	11	10
CLNGLKETYSALGVPAGNAAR	St16_bin4_tuft_33485_Phycocyanin/phycoerythrin
CLNGLKETYSALGVPAGNAAR	St16_bin4_tuft_33485_Phycocyanin/phycoerythrin											1
CLNGLKETYSALGVPAGNAAR	St16_bin4_tuft_33485_Phycocyanin/phycoerythrin										2
CLNGLRETYLALGTPGVSVAVGVK	St16_bin4_tuft_33485_Phycocyanin/phycoerythrin																3	1	1
CLNGLRETYLALGTPGVSVAVGVK	St16_bin4_tuft_33485_Phycocyanin/phycoerythrin																3
CLNGLRETYLALGTPGVSVAVGVKK	St16_bin4_tuft_33485_Phycocyanin/phycoerythrin																5
CLNGLRETYLALGTPGVSVAVGVKK	St16_bin4_tuft_33485_Phycocyanin/phycoerythrin																5
DGDIILR	St16_bin4_tuft_33485_Phycocyanin/phycoerythrin			1
DGEIILR	St16_bin4_tuft_33485_Phycocyanin/phycoerythrin	100	118	53	8	11	5	26	26	50	20	18
DGEIILR	St16_bin4_tuft_33485_Phycocyanin/phycoerythrin					11
DGEIILR	St16_bin4_tuft_33485_Phycocyanin/phycoerythrin	100	118	53	8		5	26	26	50	20	18
DMEIILR	St16_bin4_tuft_33485_Phycocyanin/phycoerythrin	41	31	13	7	9	6	9	11	37	8	12	1	3	1
DMEIILR	St16_bin4_tuft_33485_Phycocyanin/phycoerythrin									37
DMEIILR	St16_bin4_tuft_33485_Phycocyanin/phycoerythrin		31
DMEIILR	St16_bin4_tuft_33485_Phycocyanin/phycoerythrin			13
DMEIILR	St16_bin4_tuft_33485_Phycocyanin/phycoerythrin	41
DMEIILR	St16_bin4_tuft_33485_Phycocyanin/phycoerythrin								11
DMEIILR	St16_bin4_tuft_33485_Phycocyanin/phycoerythrin				7	9	6	9						3	1
DMEIILR	St16_bin4_tuft_33485_Phycocyanin/phycoerythrin				7
DMEIILR	St16_bin4_tuft_33485_Phycocyanin/phycoerythrin						6
DMEIILR	St16_bin4_tuft_33485_Phycocyanin/phycoerythrin								11
DMEIILR	St16_bin4_tuft_33485_Phycocyanin/phycoerythrin							9
DMEIILR	St16_bin4_tuft_33485_Phycocyanin/phycoerythrin	41	31	13						37	8	12		3
EAAIAIANDPAGITSGDCSDLNAEIGSYFDR	St16_bin4_tuft_33485_Phycocyanin/phycoerythrin									2
EAAIAIANDPAGITSGDCSDLNAEIGSYFDR	St16_bin4_tuft_33485_Phycocyanin/phycoerythrin		1
EAAIAIANDPAGITSGDCSDLNAEIGSYFDR	St16_bin4_tuft_33485_Phycocyanin/phycoerythrin			1
EAAIAIANDPAGITSGDCSDLNAEIGSYFDR	St16_bin4_tuft_33485_Phycocyanin/phycoerythrin	1
EAAIAIANDPAGITSGDCSDLNAEIGSYFDR	St16_bin4_tuft_33485_Phycocyanin/phycoerythrin								1
EAAIAIANDPAGITSGDCSDLNAEIGSYFDR	St16_bin4_tuft_33485_Phycocyanin/phycoerythrin				1	2	1	2						1	1		1
EAAIAIANEPAGITSGDCSDLNAEIGSYFDR	St16_bin4_tuft_33485_Phycocyanin/phycoerythrin	3	17	2	2	3	2	3	2	1	3	5	4	8	5	2	3	6	8
EAALAIANDPAGITPGDCSALCAEIGTYFDR	St16_bin4_tuft_33485_Phycocyanin/phycoerythrin		1
EFIAQGNK	St16_bin4_tuft_33485_Phycocyanin/phycoerythrin	56	61	7		10	2	6	4	27						1
ETYAALGVPAGNAAR	St16_bin4_tuft_33485_Phycocyanin/phycoerythrin	54	42	27	10	17	17	27	20	32	54	51	19	24	31	22	7	11	11
ETYAALGVPAGNAARAVGIMK	St16_bin4_tuft_33485_Phycocyanin/phycoerythrin						1
ETYIALGVPATSAAR	St16_bin4_tuft_33485_Phycocyanin/phycoerythrin																		2
ETYIALGVPATSAAR	St16_bin4_tuft_33485_Phycocyanin/phycoerythrin					1
ETYIALGVPATSAAR	St16_bin4_tuft_33485_Phycocyanin/phycoerythrin
ETYIALGVPATSAAR	St16_bin4_tuft_33485_Phycocyanin/phycoerythrin	2	3	2	1		2	2	2	3	4	2		2				1
ETYIALGVPTGSAAR	St16_bin4_tuft_33485_Phycocyanin/phycoerythrin	19	22	18	7	13	8	12	9	19	63	44	7	37	24	10	15	25	40
ETYLALGTPGASVAAGVQK	St16_bin4_tuft_33485_Phycocyanin/phycoerythrin
ETYLALGTPGASVAAGVQK	St16_bin4_tuft_33485_Phycocyanin/phycoerythrin						1
ETYLALGTPGASVAAGVQK	St16_bin4_tuft_33485_Phycocyanin/phycoerythrin																		1
ETYLALGTPGASVAAGVQK	St16_bin4_tuft_33485_Phycocyanin/phycoerythrin								2
ETYLALGTPGASVAAGVQK	St16_bin4_tuft_33485_Phycocyanin/phycoerythrin							1
ETYLALGTPGASVAAGVQK	St16_bin4_tuft_33485_Phycocyanin/phycoerythrin
ETYLALGTPGASVAAGVQK	St16_bin4_tuft_33485_Phycocyanin/phycoerythrin	3	3	3						3	7	16		1
ETYLALGTPGVSVAVGVK	St16_bin4_tuft_33485_Phycocyanin/phycoerythrin	25	32	29	19	23	24	27	22	25	84	43	46	53	32	16	59	96	65
ETYLALGTPGVSVAVGVK	St16_bin4_tuft_33485_Phycocyanin/phycoerythrin									25
ETYLALGTPGVSVAVGVK	St16_bin4_tuft_33485_Phycocyanin/phycoerythrin		32
ETYLALGTPGVSVAVGVK	St16_bin4_tuft_33485_Phycocyanin/phycoerythrin			29
ETYLALGTPGVSVAVGVK	St16_bin4_tuft_33485_Phycocyanin/phycoerythrin	25
ETYLALGTPGVSVAVGVK	St16_bin4_tuft_33485_Phycocyanin/phycoerythrin								22
ETYLALGTPGVSVAVGVK	St16_bin4_tuft_33485_Phycocyanin/phycoerythrin				19	23	24	27						53	32		59
ETYLALGTPGVSVAVGVKK	St16_bin4_tuft_33485_Phycocyanin/phycoerythrin	1	5	2			2			1	12	9	19	8	11	6	28	27	20
ETYLALGTPGVSVAVGVKK	St16_bin4_tuft_33485_Phycocyanin/phycoerythrin									1
ETYLALGTPGVSVAVGVKK	St16_bin4_tuft_33485_Phycocyanin/phycoerythrin		5
ETYLALGTPGVSVAVGVKK	St16_bin4_tuft_33485_Phycocyanin/phycoerythrin			2
ETYLALGTPGVSVAVGVKK	St16_bin4_tuft_33485_Phycocyanin/phycoerythrin	1
ETYLALGTPGVSVAVGVKK	St16_bin4_tuft_33485_Phycocyanin/phycoerythrin						2							8	11		28
ETYSALGVPAGNAAR	St16_bin4_tuft_33485_Phycocyanin/phycoerythrin
ETYSALGVPAGNAAR	St16_bin4_tuft_33485_Phycocyanin/phycoerythrin											5
ETYSALGVPAGNAAR	St16_bin4_tuft_33485_Phycocyanin/phycoerythrin										5
GDFVPASTIDALSK	St16_bin4_tuft_33485_Phycocyanin/phycoerythrin	51	86	16	10	24	24	14	35	35	64	75	18	55	19	14	14	60	45
GDFVPASTIDALSK	St16_bin4_tuft_33485_Phycocyanin/phycoerythrin									35
GDFVPASTIDALSK	St16_bin4_tuft_33485_Phycocyanin/phycoerythrin		86
GDFVPASTIDALSK	St16_bin4_tuft_33485_Phycocyanin/phycoerythrin			16
GDFVPASTIDALSK	St16_bin4_tuft_33485_Phycocyanin/phycoerythrin	51
GDFVPASTIDALSK	St16_bin4_tuft_33485_Phycocyanin/phycoerythrin								35
GDFVPASTIDALSK	St16_bin4_tuft_33485_Phycocyanin/phycoerythrin				10	24	24	14						55	19		14
GDFVPTATIDALTK	St16_bin4_tuft_33485_Phycocyanin/phycoerythrin
GDFVPTATIDALTK	St16_bin4_tuft_33485_Phycocyanin/phycoerythrin				1
GDFVPTATIDALTK	St16_bin4_tuft_33485_Phycocyanin/phycoerythrin						1
GDFVPTATIDALTK	St16_bin4_tuft_33485_Phycocyanin/phycoerythrin																		1
GDFVPTATIDALTK	St16_bin4_tuft_33485_Phycocyanin/phycoerythrin							1
GDFVPTATIDALTK	St16_bin4_tuft_33485_Phycocyanin/phycoerythrin
GDFVPTATIDALTK	St16_bin4_tuft_33485_Phycocyanin/phycoerythrin	2	2	1						2	3	3		1
ITSNASTIVANAAR	St16_bin4_tuft_33485_Phycocyanin/phycoerythrin	88	92	70	39	42	43	61	51	75	111	115	48	117	71	104	47	53	46
ITSNASTIVANAAR	St16_bin4_tuft_33485_Phycocyanin/phycoerythrin									75
ITSNASTIVANAAR	St16_bin4_tuft_33485_Phycocyanin/phycoerythrin		92
ITSNASTIVANAAR	St16_bin4_tuft_33485_Phycocyanin/phycoerythrin			70
ITSNASTIVANAAR	St16_bin4_tuft_33485_Phycocyanin/phycoerythrin	88
ITSNASTIVANAAR	St16_bin4_tuft_33485_Phycocyanin/phycoerythrin								51
ITSNASTIVANAAR	St16_bin4_tuft_33485_Phycocyanin/phycoerythrin				39	42	43	61						117	71		47
ITSNASTIVANAAR	St16_bin4_tuft_33485_Phycocyanin/phycoerythrin
ITSNASTIVANAAR	St16_bin4_tuft_33485_Phycocyanin/phycoerythrin				39
ITSNASTIVANAAR	St16_bin4_tuft_33485_Phycocyanin/phycoerythrin						43
ITSNASTIVANAAR	St16_bin4_tuft_33485_Phycocyanin/phycoerythrin																		46
ITSNASTIVANAAR	St16_bin4_tuft_33485_Phycocyanin/phycoerythrin								51
ITSNASTIVANAAR	St16_bin4_tuft_33485_Phycocyanin/phycoerythrin							61
ITSNASTIVANAAR	St16_bin4_tuft_33485_Phycocyanin/phycoerythrin
ITSNASTIVANAAR	St16_bin4_tuft_33485_Phycocyanin/phycoerythrin	88	92	70						75	111	115		117
IVSQADARGDFVPASTIDALSK	St16_bin4_tuft_33485_Phycocyanin/phycoerythrin
IVSQADARGDFVPASTIDALSK	St16_bin4_tuft_33485_Phycocyanin/phycoerythrin
KMNVTEGDCSNLASECAGYFDQVVSAIS	St16_bin4_tuft_33485_Phycocyanin/phycoerythrin	3	5	3	3	1	2	2	2	3	4	2	2	5	1	1	2	5	4
KMTVTEQPGSCDTLAAEVAGYFDTVVAAIS	St16_bin4_tuft_33485_Phycocyanin/phycoerythrin	2	2	5	3	2	9		2	6	2	2	3	4	3	1	4	4	5
LDAVNFIASNASCIVSDAVAGICCESPGLTSPGGGVYTTR	St16_bin4_tuft_33485_Phycocyanin/phycoerythrin		1	2	2			2					2	1	1		1		1
LDAVNFIASNASCIVSDAVAGICCESPGLTSPGGGVYTTR	St16_bin4_tuft_33485_Phycocyanin/phycoerythrin
LDAVNRITSNASTIVANAAR	St16_bin4_tuft_33485_Phycocyanin/phycoerythrin
LDAVNRITSNASTIVANAAR	St16_bin4_tuft_33485_Phycocyanin/phycoerythrin
LDAVNRITSNASTIVANAAR	St16_bin4_tuft_33485_Phycocyanin/phycoerythrin
MAACLRDGDIILR	St16_bin4_tuft_33485_Phycocyanin/phycoerythrin
MAACLRDGDIILR	St16_bin4_tuft_33485_Phycocyanin/phycoerythrin
MAACLRDGEIILR	St16_bin4_tuft_33485_Phycocyanin/phycoerythrin		1											1
MAACLRDGEIILR	St16_bin4_tuft_33485_Phycocyanin/phycoerythrin		1											1
MAACLRDMEIILR	St16_bin4_tuft_33485_Phycocyanin/phycoerythrin												1
MAACLRDMEIILR	St16_bin4_tuft_33485_Phycocyanin/phycoerythrin
MAACLRDMEIILR	St16_bin4_tuft_33485_Phycocyanin/phycoerythrin
MFDAFTK	St16_bin4_tuft_33485_Phycocyanin/phycoerythrin	1		1					1
MFDAFTK	St16_bin4_tuft_33485_Phycocyanin/phycoerythrin			1
MFDAFTK	St16_bin4_tuft_33485_Phycocyanin/phycoerythrin	1
MFDAFTK	St16_bin4_tuft_33485_Phycocyanin/phycoerythrin								1
MFDAFTK	St16_bin4_tuft_33485_Phycocyanin/phycoerythrin								1
MFDAFTK	St16_bin4_tuft_33485_Phycocyanin/phycoerythrin	1		1
MKEAAIAIANDPAGITSGDCSDLNAEIGSYFDR	St16_bin4_tuft_33485_Phycocyanin/phycoerythrin									3
MKEAAIAIANDPAGITSGDCSDLNAEIGSYFDR	St16_bin4_tuft_33485_Phycocyanin/phycoerythrin		1
MKEAAIAIANDPAGITSGDCSDLNAEIGSYFDR	St16_bin4_tuft_33485_Phycocyanin/phycoerythrin			1
MKEAAIAIANDPAGITSGDCSDLNAEIGSYFDR	St16_bin4_tuft_33485_Phycocyanin/phycoerythrin	1
MKEAAIAIANDPAGITSGDCSDLNAEIGSYFDR	St16_bin4_tuft_33485_Phycocyanin/phycoerythrin								2
MKEAAIAIANDPAGITSGDCSDLNAEIGSYFDR	St16_bin4_tuft_33485_Phycocyanin/phycoerythrin				2	1	1	3						1	1		1
MKEAAIAIANEPAGITSGDCSDLNAEIGSYFDR	St16_bin4_tuft_33485_Phycocyanin/phycoerythrin	3	4	3	1	1	2			1	3	3	2	3	2	1	3	5	4
MLDAFSK	St16_bin4_tuft_33485_Phycocyanin/phycoerythrin			1
MLDAFSR	St16_bin4_tuft_33485_Phycocyanin/phycoerythrin	14	20	15	7	4	5	7	9	4	4	3	5	1	3	1	2		1
MLDAFSR	St16_bin4_tuft_33485_Phycocyanin/phycoerythrin	14	20	15	7	4	5	7	9	4	4	3	5	1	3	1	2		1
MLDAFSR	St16_bin4_tuft_33485_Phycocyanin/phycoerythrin
MLDAFSR	St16_bin4_tuft_33485_Phycocyanin/phycoerythrin											3
MLDAFSR	St16_bin4_tuft_33485_Phycocyanin/phycoerythrin										4
MNVTEGDCSNLASECAGYFDQVVSAIS	St16_bin4_tuft_33485_Phycocyanin/phycoerythrin	1	1	1	1	1	1	2	1	2	3	2		4		1	2	2	3
MTVTEQPGSCDSLAAEVAGYFDAVVAAIS	St16_bin4_tuft_33485_Phycocyanin/phycoerythrin										1
MTVTEQPGSCDTLAAEVAGYFDTVVAAIS	St16_bin4_tuft_33485_Phycocyanin/phycoerythrin	4	4			4	6	1	5	4	3	2		3	1	1	2	8	3
RLDAVNFIASNASCIVSDAVAGICCESPGLTSPGGGVYTTR	St16_bin4_tuft_33485_Phycocyanin/phycoerythrin		2										1		2			3	1
RLDAVNR	St16_bin4_tuft_33485_Phycocyanin/phycoerythrin		1													2
RLDAVNR	St16_bin4_tuft_33485_Phycocyanin/phycoerythrin		1
RLDAVNR	St16_bin4_tuft_33485_Phycocyanin/phycoerythrin		1
RLDSVNAITSNASCIVSDAVAGMICENNGLIQAGGNCYPNR	St16_bin4_tuft_33485_Phycocyanin/phycoerythrin								1
RLDSVNAITSNASCIVSDAVAGMICENNGLIQAGGNCYPNRR	St16_bin4_tuft_33485_Phycocyanin/phycoerythrin
SFIADGNK	St16_bin4_tuft_33485_Phycocyanin/phycoerythrin	5	2	4	1			1	2	1
SFIADGNKR	St16_bin4_tuft_33485_Phycocyanin/phycoerythrin	2	7	1							3	3
SFIADGNKR	St16_bin4_tuft_33485_Phycocyanin/phycoerythrin											3
SFIADGNKR	St16_bin4_tuft_33485_Phycocyanin/phycoerythrin										3
SVVSADSSGSFIDGAGLESLK	St16_bin4_tuft_33485_Phycocyanin/phycoerythrin	233	272	149	80	190	137	137	151	161	222	169	105	231	145	118	192	169	178
SVVSADSSGSFIDGAGLESLK	St16_bin4_tuft_33485_Phycocyanin/phycoerythrin
SVVSADSSGSFIDGAGLESLK	St16_bin4_tuft_33485_Phycocyanin/phycoerythrin											169
SVVSADSSGSFIDGAGLESLK	St16_bin4_tuft_33485_Phycocyanin/phycoerythrin										222
SVVSADSSGSFIDGAGLESLKSFIADGNK	St16_bin4_tuft_33485_Phycocyanin/phycoerythrin		1
SVVSADSSGSFIDGAGLESLKSFIADGNK	St16_bin4_tuft_33485_Phycocyanin/phycoerythrin
SVVSADSSGSFIDGAGLESLKSFIADGNKR	St16_bin4_tuft_33485_Phycocyanin/phycoerythrin
SVVSADSSGSFIDGAGLESLKSFIADGNKR	St16_bin4_tuft_33485_Phycocyanin/phycoerythrin
TAPIGADELASLK	St16_bin4_tuft_33485_Phycocyanin/phycoerythrin	80	103	46	20	63	72	42	46	102	71	52	14	85	24	10	4	6	11
TAPIGADELASLKEFIAQGNK	St16_bin4_tuft_33485_Phycocyanin/phycoerythrin		2	3	1		2	1			2	2	5	3	2	2	6	5	5
TAPIGADELASLKEFIAQGNKR	St16_bin4_tuft_33485_Phycocyanin/phycoerythrin		1								1		1	1	1		2	1	2
TAPIGTEELASLK	St16_bin4_tuft_33485_Phycocyanin/phycoerythrin		1	2	1		1	1	1	1	6	1		3
TAPIGTEELASLKEFIAAGNK	St16_bin4_tuft_33485_Phycocyanin/phycoerythrin										1
YICYALLAGDASVLNDR	St16_bin4_tuft_33485_Phycocyanin/phycoerythrin	28	26	13	14	29	20	16	20	25	48	45	39	40	49	32	54	33	36
YICYALLAGDASVLNDR	St16_bin4_tuft_33485_Phycocyanin/phycoerythrin
YICYALLAGDASVLNDR	St16_bin4_tuft_33485_Phycocyanin/phycoerythrin											45
YICYALLAGDASVLNDR	St16_bin4_tuft_33485_Phycocyanin/phycoerythrin										48
YICYALLAGDASVLNDRCLNGLKETYAALGVPAGNAAR	St16_bin4_tuft_33485_Phycocyanin/phycoerythrin
YVTYAIFSGDASVLDDR	St16_bin4_tuft_33485_Phycocyanin/phycoerythrin				1
YVTYAIFSGDASVLDDR	St16_bin4_tuft_33485_Phycocyanin/phycoerythrin								1
YVTYAIFSGDASVLDDR	St16_bin4_tuft_33485_Phycocyanin/phycoerythrin							1
YVTYAIFSGDASVLDDR	St16_bin4_tuft_33485_Phycocyanin/phycoerythrin
YVTYAIFSGDASVLDDR	St16_bin4_tuft_33485_Phycocyanin/phycoerythrin	1	2	2						2	8	12		2
YVTYAIFSGDASVLEDR	St16_bin4_tuft_33485_Phycocyanin/phycoerythrin	48	41	51	30	57	39	42	66	30	67	63	80	40	56	41	64	78	62
YVTYAIFSGDASVLEDR	St16_bin4_tuft_33485_Phycocyanin/phycoerythrin									30
YVTYAIFSGDASVLEDR	St16_bin4_tuft_33485_Phycocyanin/phycoerythrin		41
YVTYAIFSGDASVLEDR	St16_bin4_tuft_33485_Phycocyanin/phycoerythrin			51
YVTYAIFSGDASVLEDR	St16_bin4_tuft_33485_Phycocyanin/phycoerythrin	48
YVTYAIFSGDASVLEDR	St16_bin4_tuft_33485_Phycocyanin/phycoerythrin								66
YVTYAIFSGDASVLEDR	St16_bin4_tuft_33485_Phycocyanin/phycoerythrin				30	57	39	42						40	56		64
YVTYALLAGDASVLNDR	St16_bin4_tuft_33485_Phycocyanin/phycoerythrin					2
YVTYALLAGDASVLNDR	St16_bin4_tuft_33485_Phycocyanin/phycoerythrin
YVTYALLAGDASVLNDR	St16_bin4_tuft_33485_Phycocyanin/phycoerythrin	4	3	3	3		4	3	4	4	10	14		3				1
YVTYALLAGDSSVLNDR	St16_bin4_tuft_33485_Phycocyanin/phycoerythrin	97	100	36	19	65	21	24	33	52	67	69	55	81	67	42	74	102	93
YVTYALLAGDSSVLNDRCLNGLK	St16_bin4_tuft_33485_Phycocyanin/phycoerythrin
APAVGNGAAYSNTSK	St16_bin4_tuft_33486_Phycobilisome	3	2	1	1	1	1	1	1	2	1	1		1	2	5
APAVGNGAAYSNTSK	St16_bin4_tuft_33486_Phycobilisome									2
APAVGNGAAYSNTSK	St16_bin4_tuft_33486_Phycobilisome		2
APAVGNGAAYSNTSK	St16_bin4_tuft_33486_Phycobilisome			1
APAVGNGAAYSNTSK	St16_bin4_tuft_33486_Phycobilisome	3
APAVGNGAAYSNTSK	St16_bin4_tuft_33486_Phycobilisome								1
APAVGNGAAYSNTSK	St16_bin4_tuft_33486_Phycobilisome				1	1	1	1			1	1		1	2	5
APLDQAEIDEHVSIYR	St16_bin4_tuft_33486_Phycobilisome									7
APLDQAEIDEHVSIYR	St16_bin4_tuft_33486_Phycobilisome		4
APLDQAEIDEHVSIYR	St16_bin4_tuft_33486_Phycobilisome			2
APLDQAEIDEHVSIYR	St16_bin4_tuft_33486_Phycobilisome												6
APLDQAEIDEHVSIYR	St16_bin4_tuft_33486_Phycobilisome	4
APLDQAEIDEHVSIYR	St16_bin4_tuft_33486_Phycobilisome								6
APLDQAEIDEHVSIYR	St16_bin4_tuft_33486_Phycobilisome				3	3	5	5			4	3		7	4	2		7	3
APLDQGEIDEHVSIYR	St16_bin4_tuft_33486_Phycobilisome	7	6	3	2	5	3	1		2	12	11	10	5	4	5		1	1
APQDQAEISEHIR	St16_bin4_tuft_33486_Phycobilisome																		8
APQDQAEISEHIR	St16_bin4_tuft_33486_Phycobilisome												3
APQDQAEISEHIR	St16_bin4_tuft_33486_Phycobilisome
APQDQAEISEHIR	St16_bin4_tuft_33486_Phycobilisome						3
APQDQAEISEHIR	St16_bin4_tuft_33486_Phycobilisome	8
APQDQAEISEHIR	St16_bin4_tuft_33486_Phycobilisome																	11
APQDQAEISEHIR	St16_bin4_tuft_33486_Phycobilisome										13
APQDQAEISEHIR	St16_bin4_tuft_33486_Phycobilisome									8
APQDQAEISEHIR	St16_bin4_tuft_33486_Phycobilisome		2
APQDQAEISEHIR	St16_bin4_tuft_33486_Phycobilisome			7
APQDQAEISEHIR	St16_bin4_tuft_33486_Phycobilisome							9
APQDQAEISEHIR	St16_bin4_tuft_33486_Phycobilisome											14
APQDQAEISEHIR	St16_bin4_tuft_33486_Phycobilisome				2				3					9
APQDQAEISEHIR	St16_bin4_tuft_33486_Phycobilisome	8	2	7	2	2	3	9	3	8	13	14	3	9	1	8	4	11	8
APQDQAEISQHICIYNEK	St16_bin4_tuft_33486_Phycobilisome											2
AVYKQVLGNAYVMESERLTVPESK	St16_bin4_tuft_33486_Phycobilisome				1
AVYKQVLGNIHIMESQR	St16_bin4_tuft_33486_Phycobilisome
AVYKQVLGNIHIMESQR	St16_bin4_tuft_33486_Phycobilisome
AVYKQVLGNIHVMESQR	St16_bin4_tuft_33486_Phycobilisome											1
AVYRQVLGNAYVMDSER	St16_bin4_tuft_33486_Phycobilisome						1
DNAIEEDIQIIIR	St16_bin4_tuft_33486_Phycobilisome	92	88	50	25	55	16	7	17	4	27	46	14	18	14	28	9	20	12
DNAIEEDIQIIIR	St16_bin4_tuft_33486_Phycobilisome											46						20	12
ELTINYTQMSSFVQSIHR	St16_bin4_tuft_33486_Phycobilisome	1	1	2									1					1	1
ELTINYTQMSSFVQSIHR	St16_bin4_tuft_33486_Phycobilisome																	1	1
EQGYDAEIDSYLDSNDYINSFGEDIVPYPR	St16_bin4_tuft_33486_Phycobilisome													1
EQGYDAEIDSYLDSNDYINSFGEDIVPYPR	St16_bin4_tuft_33486_Phycobilisome			1							1	1
ERVVTYSQMNQQVR	St16_bin4_tuft_33486_Phycobilisome		2	1					1		3	5	6	5	6	4
ERVVTYSQMNQQVR	St16_bin4_tuft_33486_Phycobilisome		2
ERVVTYSQMNQQVR	St16_bin4_tuft_33486_Phycobilisome			1
ERVVTYSQMNQQVR	St16_bin4_tuft_33486_Phycobilisome												6
ERVVTYSQMNQQVR	St16_bin4_tuft_33486_Phycobilisome								1
ERVVTYSQMNQQVR	St16_bin4_tuft_33486_Phycobilisome										3	5		5	6	4
FFDSCPR	St16_bin4_tuft_33486_Phycobilisome		1
FIELNFK	St16_bin4_tuft_33486_Phycobilisome	1		1				2	1
FIELNFK	St16_bin4_tuft_33486_Phycobilisome			1
FIELNFK	St16_bin4_tuft_33486_Phycobilisome	1
FIELNFK	St16_bin4_tuft_33486_Phycobilisome								1
FIELNFK	St16_bin4_tuft_33486_Phycobilisome							2
FIELNFK	St16_bin4_tuft_33486_Phycobilisome							2	1
FIELNFK	St16_bin4_tuft_33486_Phycobilisome	1		1
FIELNYK	St16_bin4_tuft_33486_Phycobilisome		1	1
FNYTEDDLQTIIR	St16_bin4_tuft_33486_Phycobilisome									5
FNYTEDDLQTIIR	St16_bin4_tuft_33486_Phycobilisome		5
FNYTEDDLQTIIR	St16_bin4_tuft_33486_Phycobilisome			4
FNYTEDDLQTIIR	St16_bin4_tuft_33486_Phycobilisome												4
FNYTEDDLQTIIR	St16_bin4_tuft_33486_Phycobilisome	3
FNYTEDDLQTIIR	St16_bin4_tuft_33486_Phycobilisome								4
FNYTEDDLQTIIR	St16_bin4_tuft_33486_Phycobilisome				4	4	6	7			2	3		3	4	4		5	4
FNYTEDDLQTVIR	St16_bin4_tuft_33486_Phycobilisome	6	7	4	2	2	3	2	1	1	7	9	8	6	2	3	2	7	6
FRIVYSTSK	St16_bin4_tuft_33486_Phycobilisome
GASSSDLKGSLSGK	St16_bin4_tuft_33486_Phycobilisome									1						1
GASSSDLKGSLSGKSPALNK	St16_bin4_tuft_33486_Phycobilisome
GASSSDLKGSLSGNSPALNK	St16_bin4_tuft_33486_Phycobilisome			1							1	3
GEGYDAEIDSYLDSNEYIESFGEDIVPYPR	St16_bin4_tuft_33486_Phycobilisome	1	10		1		1	2	1	1	1	1	1	2	1	1	2	10	5
GEGYDAEIDSYLDSNEYIESFGEDIVPYPR	St16_bin4_tuft_33486_Phycobilisome									1
GEGYDAEIDSYLDSNEYIESFGEDIVPYPR	St16_bin4_tuft_33486_Phycobilisome		10
GEGYDAEIDSYLDSNEYIESFGEDIVPYPR	St16_bin4_tuft_33486_Phycobilisome												1
GEGYDAEIDSYLDSNEYIESFGEDIVPYPR	St16_bin4_tuft_33486_Phycobilisome	1
GEGYDAEIDSYLDSNEYIESFGEDIVPYPR	St16_bin4_tuft_33486_Phycobilisome								1
GEGYDAEIDSYLDSNEYIESFGEDIVPYPR	St16_bin4_tuft_33486_Phycobilisome				1		1	2			1	1		2	1	1		10	5
GEGYDAEIDSYLDSNEYIESFGEDIVPYPRHIR	St16_bin4_tuft_33486_Phycobilisome																	1
GEGYDAEIDSYLDSNEYIESFGEDIVPYPRHIR	St16_bin4_tuft_33486_Phycobilisome																	1
GKPSQLTLDLAANLGTK	St16_bin4_tuft_33486_Phycobilisome																		60
GKPSQLTLDLAANLGTK	St16_bin4_tuft_33486_Phycobilisome												29
GKPSQLTLDLAANLGTK	St16_bin4_tuft_33486_Phycobilisome
GKPSQLTLDLAANLGTK	St16_bin4_tuft_33486_Phycobilisome						13
GKPSQLTLDLAANLGTK	St16_bin4_tuft_33486_Phycobilisome	28
GKPSQLTLDLAANLGTK	St16_bin4_tuft_33486_Phycobilisome																	68
GKPSQLTLDLAANLGTK	St16_bin4_tuft_33486_Phycobilisome										25
GKPSQLTLDLAANLGTK	St16_bin4_tuft_33486_Phycobilisome									15
GKPSQLTLDLAANLGTK	St16_bin4_tuft_33486_Phycobilisome		36
GKPSQLTLDLAANLGTK	St16_bin4_tuft_33486_Phycobilisome			18
GKPSQLTLDLAANLGTK	St16_bin4_tuft_33486_Phycobilisome							19
GKPSQLTLDLAANLGTK	St16_bin4_tuft_33486_Phycobilisome											19
GKPSQLTLDLAANLGTK	St16_bin4_tuft_33486_Phycobilisome				6				13					40
GKPSQLTLDLAANLGTK	St16_bin4_tuft_33486_Phycobilisome	28	36	18	6	10	13	19	13	15	25	19	29	40	29	13	49	68	60
GSLSGNSPALNK	St16_bin4_tuft_33486_Phycobilisome							1
GSLSGNSPALNK	St16_bin4_tuft_33486_Phycobilisome	1	1	1						1	1	2
HLLGRPPLDQAEISDHVLIYR	St16_bin4_tuft_33486_Phycobilisome																		1
HLLGRPPLDQAEISDHVLIYR	St16_bin4_tuft_33486_Phycobilisome									2
HLLGRPPLDQAEISDHVLIYR	St16_bin4_tuft_33486_Phycobilisome							3	3
HLLGRPPLDQAEISDHVLIYR	St16_bin4_tuft_33486_Phycobilisome	4	3	1							5	7
ICNEQGYEAEIDSYTNSDEYLQTFGENIVPYPQGTSTVVGMK	St16_bin4_tuft_33486_Phycobilisome																	1
IFNEQGYEAEIDSYTGSDEYLQTFGENIVPYPQGTSTVVGMK	St16_bin4_tuft_33486_Phycobilisome
IFNEQGYEAEIDSYTGSDEYLQTFGENIVPYPQGTSTVVGMK	St16_bin4_tuft_33486_Phycobilisome											1
IFNEQGYEAEIDSYTGSDEYLQTFGENIVPYPQGTSTVVGMK	St16_bin4_tuft_33486_Phycobilisome				1				1					1
IFSLLAGPATNDK	St16_bin4_tuft_33486_Phycobilisome	8	8	8	4	7	6	2	5	5	4	3	5	5	5	3	9	10	10
IFSLLAGPATNDK	St16_bin4_tuft_33486_Phycobilisome											3						10	10
IFSLLAGPATNDKNSCSQLLSSIASNLPTPIK	St16_bin4_tuft_33486_Phycobilisome											1						2	2
IFSLLAGPATNDKNSR	St16_bin4_tuft_33486_Phycobilisome		1									1		1
IHQQGGVISSITPIS	St16_bin4_tuft_33486_Phycobilisome	8	9	8	3	2	5	3	5	6	3	1	2	3	2	2	2	9	8
IKKPATVAGPNNNR	St16_bin4_tuft_33486_Phycobilisome												5
IKKPATVAGPNNNR	St16_bin4_tuft_33486_Phycobilisome
IKKPATVAGPNNNR	St16_bin4_tuft_33486_Phycobilisome						2
IKKPATVAGPNNNR	St16_bin4_tuft_33486_Phycobilisome	13
IKKPATVAGPNNNR	St16_bin4_tuft_33486_Phycobilisome										13
IKKPATVAGPNNNR	St16_bin4_tuft_33486_Phycobilisome									11
IKKPATVAGPNNNR	St16_bin4_tuft_33486_Phycobilisome		12
IKKPATVAGPNNNR	St16_bin4_tuft_33486_Phycobilisome			8
IKKPATVAGPNNNR	St16_bin4_tuft_33486_Phycobilisome							4
IKKPATVAGPNNNR	St16_bin4_tuft_33486_Phycobilisome											9
IKKPATVAGPNNNR	St16_bin4_tuft_33486_Phycobilisome				4				10					9
IKKPATVAGPNNNR	St16_bin4_tuft_33486_Phycobilisome	13	12	8	4	6	2	4	10	11	13	9	5	9	13	4
ILDEGSFEADIDSYIDSEEYSSAYGENIVPYYR	St16_bin4_tuft_33486_Phycobilisome	1	3	1	1			2	1	1	1	6	2	1			1	10	6
ILGIDTFEVYPLELR	St16_bin4_tuft_33486_Phycobilisome											2						4	3
IQKPATVGGPYNNR	St16_bin4_tuft_33486_Phycobilisome								3
IQKPATVGGPYNNR	St16_bin4_tuft_33486_Phycobilisome													5
IQKPATVGGPYNNR	St16_bin4_tuft_33486_Phycobilisome							6
IQKPATVGGPYNNR	St16_bin4_tuft_33486_Phycobilisome	11	14	11							20	28
IVSITELA	St16_bin4_tuft_33486_Phycobilisome	2	1	2	1	1		1				1
IVSITELA	St16_bin4_tuft_33486_Phycobilisome											1
KELTINYTQMSSFVQSIHR	St16_bin4_tuft_33486_Phycobilisome	1	5	9									2				1	1	1
KELTINYTQMSSFVQSIHR	St16_bin4_tuft_33486_Phycobilisome																	1	1
KMVGFTHIFQLLR	St16_bin4_tuft_33486_Phycobilisome				1
KMVGFTHIFQLLR	St16_bin4_tuft_33486_Phycobilisome							1
KMVGFTHIFQLLR	St16_bin4_tuft_33486_Phycobilisome													1
KMVGFTHIFQLLR	St16_bin4_tuft_33486_Phycobilisome	1								1	1
KMVGFTHIFQLLR	St16_bin4_tuft_33486_Phycobilisome	1			1	1	2	1		1	1			1	1		1	3	1
KSATTYTVSYEQLSSK	St16_bin4_tuft_33486_Phycobilisome	2	1	2								2
LDSAEALLR	St16_bin4_tuft_33486_Phycobilisome	25	36	6	2	2	2	9	7	17	20	15	1	5	8	6
LDSAEALLR	St16_bin4_tuft_33486_Phycobilisome									17
LDSAEALLR	St16_bin4_tuft_33486_Phycobilisome		36
LDSAEALLR	St16_bin4_tuft_33486_Phycobilisome			6
LDSAEALLR	St16_bin4_tuft_33486_Phycobilisome												1
LDSAEALLR	St16_bin4_tuft_33486_Phycobilisome	25
LDSAEALLR	St16_bin4_tuft_33486_Phycobilisome								7
LDSAEALLR	St16_bin4_tuft_33486_Phycobilisome				2	2	2	9			20	15		5	8	6
LISAESLFIGGEFSVR	St16_bin4_tuft_33486_Phycobilisome			1							1	2
LISSLAANLATPIK	St16_bin4_tuft_33486_Phycobilisome	6	8	7	3	4	4	5	5	5	5	4	3	7	2	1	4	10	6
LISSLAANLATPIK	St16_bin4_tuft_33486_Phycobilisome									5
LISSLAANLATPIK	St16_bin4_tuft_33486_Phycobilisome		8
LISSLAANLATPIK	St16_bin4_tuft_33486_Phycobilisome			7
LISSLAANLATPIK	St16_bin4_tuft_33486_Phycobilisome												3
LISSLAANLATPIK	St16_bin4_tuft_33486_Phycobilisome	6
LISSLAANLATPIK	St16_bin4_tuft_33486_Phycobilisome								5
LISSLAANLATPIK	St16_bin4_tuft_33486_Phycobilisome				3	4	4	5			5	4		7	2	1		10	6
LISSLAANLATPIK	St16_bin4_tuft_33486_Phycobilisome																		6
LISSLAANLATPIK	St16_bin4_tuft_33486_Phycobilisome
LISSLAANLATPIK	St16_bin4_tuft_33486_Phycobilisome									5
LISSLAANLATPIK	St16_bin4_tuft_33486_Phycobilisome							5	5
LISSLAANLATPIK	St16_bin4_tuft_33486_Phycobilisome													7
LISSLAANLATPIK	St16_bin4_tuft_33486_Phycobilisome	6	8	7							5	4
LISSLAANLATPIKAPAVGNGAASSNTSK	St16_bin4_tuft_33486_Phycobilisome
LISSLAANLATPIKAPAVGNGAASSNTSK	St16_bin4_tuft_33486_Phycobilisome											1
LISSLAANLATPIKAPAVGNGAAYSNTSK	St16_bin4_tuft_33486_Phycobilisome		1	1							1		4	1	1	1	4	5	2
LISSLAANLATPIKAPAVGNGAAYSNTSK	St16_bin4_tuft_33486_Phycobilisome		1
LISSLAANLATPIKAPAVGNGAAYSNTSK	St16_bin4_tuft_33486_Phycobilisome			1
LISSLAANLATPIKAPAVGNGAAYSNTSK	St16_bin4_tuft_33486_Phycobilisome												4
LISSLAANLATPIKAPAVGNGAAYSNTSK	St16_bin4_tuft_33486_Phycobilisome										1			1	1	1		5	2
LSSAESQLR	St16_bin4_tuft_33486_Phycobilisome	1
LTSAESFFVNGQFSVR	St16_bin4_tuft_33486_Phycobilisome																		35
LTSAESFFVNGQFSVR	St16_bin4_tuft_33486_Phycobilisome												31
LTSAESFFVNGQFSVR	St16_bin4_tuft_33486_Phycobilisome
LTSAESFFVNGQFSVR	St16_bin4_tuft_33486_Phycobilisome						8
LTSAESFFVNGQFSVR	St16_bin4_tuft_33486_Phycobilisome	38
LTSAESFFVNGQFSVR	St16_bin4_tuft_33486_Phycobilisome																	37
LTSAESFFVNGQFSVR	St16_bin4_tuft_33486_Phycobilisome										39
LTSAESFFVNGQFSVR	St16_bin4_tuft_33486_Phycobilisome									16
LTSAESFFVNGQFSVR	St16_bin4_tuft_33486_Phycobilisome		44
LTSAESFFVNGQFSVR	St16_bin4_tuft_33486_Phycobilisome			10
LTSAESFFVNGQFSVR	St16_bin4_tuft_33486_Phycobilisome							6
LTSAESFFVNGQFSVR	St16_bin4_tuft_33486_Phycobilisome											30
LTSAESFFVNGQFSVR	St16_bin4_tuft_33486_Phycobilisome				4				4					23
LTSAESFFVNGQFSVR	St16_bin4_tuft_33486_Phycobilisome	38	44	10	4	2	8	6	4	16	39	30	31	23	19	13	23	37	35
MVGFTHIFQLLR	St16_bin4_tuft_33486_Phycobilisome				4
MVGFTHIFQLLR	St16_bin4_tuft_33486_Phycobilisome							7
MVGFTHIFQLLR	St16_bin4_tuft_33486_Phycobilisome													2
MVGFTHIFQLLR	St16_bin4_tuft_33486_Phycobilisome								6
MVGFTHIFQLLR	St16_bin4_tuft_33486_Phycobilisome	6	6	2						8	2
MVGFTHIFQLLR	St16_bin4_tuft_33486_Phycobilisome	6	6	2	4	6	7	7	6	8	2		2	2	1	1	3	5	4
NKPSQLTLDLGANLSTK	St16_bin4_tuft_33486_Phycobilisome		1								6	4
NSCSQLLSSIASNLPTPIK	St16_bin4_tuft_33486_Phycobilisome											2						2	1
QGGVIASITPIS	St16_bin4_tuft_33486_Phycobilisome	1	1								1
QILGNQYIMESNR	St16_bin4_tuft_33486_Phycobilisome	10	10	7	1	4	3				8	4	10	6	6	5	6	3	3
QILGNQYIMESNR	St16_bin4_tuft_33486_Phycobilisome											4						3	3
QILGNQYIMESNRLSSAESQLR	St16_bin4_tuft_33486_Phycobilisome
QVAQSSLYQSLFFNSNHQYR	St16_bin4_tuft_33486_Phycobilisome	4	8	4	3	3	4	2	1	2	1	2	4	3	4	3	4	8	5
QVAQSSLYQSLFFNSNHQYR	St16_bin4_tuft_33486_Phycobilisome											2						8	5
QVLGNAYVMDSER	St16_bin4_tuft_33486_Phycobilisome	19	20	16	2	9	5	9	8	9	21	20	6	17	8	6	7	9	8
QVLGNAYVMDSERLSVPESK	St16_bin4_tuft_33486_Phycobilisome
QVLGNAYVMESER	St16_bin4_tuft_33486_Phycobilisome													1
QVLGNAYVMESER	St16_bin4_tuft_33486_Phycobilisome								1
QVLGNAYVMESER	St16_bin4_tuft_33486_Phycobilisome	2	3								3	6
QVLGNEYIMESQR	St16_bin4_tuft_33486_Phycobilisome	11	8	9	4	3	3	8	5	8	13	12	4	12	8	9	1	1
QVLGNEYIMESQR	St16_bin4_tuft_33486_Phycobilisome									8
QVLGNEYIMESQR	St16_bin4_tuft_33486_Phycobilisome		8
QVLGNEYIMESQR	St16_bin4_tuft_33486_Phycobilisome			9
QVLGNEYIMESQR	St16_bin4_tuft_33486_Phycobilisome												4
QVLGNEYIMESQR	St16_bin4_tuft_33486_Phycobilisome	11
QVLGNEYIMESQR	St16_bin4_tuft_33486_Phycobilisome								5
QVLGNEYIMESQR	St16_bin4_tuft_33486_Phycobilisome				4	3	3	8			13	12		12	8	9		1
QVLGNEYIMESQRLDSAEALLR	St16_bin4_tuft_33486_Phycobilisome												1			1		1	1
QVLGNEYIMESQRLDSAEALLR	St16_bin4_tuft_33486_Phycobilisome												1
QVLGNEYIMESQRLDSAEALLR	St16_bin4_tuft_33486_Phycobilisome															1		1	1
QVLGNEYMMESQR	St16_bin4_tuft_33486_Phycobilisome									1
QVLGNEYMMESQR	St16_bin4_tuft_33486_Phycobilisome							1
QVLGNEYMMESQR	St16_bin4_tuft_33486_Phycobilisome	1		1							3	8
QVLGNIHIMESQR	St16_bin4_tuft_33486_Phycobilisome																		6
QVLGNIHIMESQR	St16_bin4_tuft_33486_Phycobilisome												3
QVLGNIHIMESQR	St16_bin4_tuft_33486_Phycobilisome
QVLGNIHIMESQR	St16_bin4_tuft_33486_Phycobilisome						3
QVLGNIHIMESQR	St16_bin4_tuft_33486_Phycobilisome	10
QVLGNIHIMESQR	St16_bin4_tuft_33486_Phycobilisome																	4
QVLGNIHIMESQR	St16_bin4_tuft_33486_Phycobilisome										5
QVLGNIHIMESQR	St16_bin4_tuft_33486_Phycobilisome									5
QVLGNIHIMESQR	St16_bin4_tuft_33486_Phycobilisome		13
QVLGNIHIMESQR	St16_bin4_tuft_33486_Phycobilisome			5
QVLGNIHIMESQR	St16_bin4_tuft_33486_Phycobilisome							4
QVLGNIHIMESQR	St16_bin4_tuft_33486_Phycobilisome											3
QVLGNIHIMESQR	St16_bin4_tuft_33486_Phycobilisome				2				4					7
QVLGNIHIMESQR	St16_bin4_tuft_33486_Phycobilisome	10	13	5	2	4	3	4	4	5	5	3	3	7	4	3	5	4	6
QVLGNIHVMESQR	St16_bin4_tuft_33486_Phycobilisome											1
RFQIYVTK	St16_bin4_tuft_33486_Phycobilisome	5	4	3															1
RFQIYVTR	St16_bin4_tuft_33486_Phycobilisome																		9
RFQIYVTR	St16_bin4_tuft_33486_Phycobilisome												4
RFQIYVTR	St16_bin4_tuft_33486_Phycobilisome
RFQIYVTR	St16_bin4_tuft_33486_Phycobilisome						1
RFQIYVTR	St16_bin4_tuft_33486_Phycobilisome	5
RFQIYVTR	St16_bin4_tuft_33486_Phycobilisome																	5
RFQIYVTR	St16_bin4_tuft_33486_Phycobilisome										6
RFQIYVTR	St16_bin4_tuft_33486_Phycobilisome									5
RFQIYVTR	St16_bin4_tuft_33486_Phycobilisome		7
RFQIYVTR	St16_bin4_tuft_33486_Phycobilisome			5
RFQIYVTR	St16_bin4_tuft_33486_Phycobilisome							6
RFQIYVTR	St16_bin4_tuft_33486_Phycobilisome				2				5					4
RSATTYTVSYEQLTSK	St16_bin4_tuft_33486_Phycobilisome																		4
RSATTYTVSYEQLTSK	St16_bin4_tuft_33486_Phycobilisome												5
RSATTYTVSYEQLTSK	St16_bin4_tuft_33486_Phycobilisome
RSATTYTVSYEQLTSK	St16_bin4_tuft_33486_Phycobilisome						1
RSATTYTVSYEQLTSK	St16_bin4_tuft_33486_Phycobilisome	2
RSATTYTVSYEQLTSK	St16_bin4_tuft_33486_Phycobilisome																	2
RSATTYTVSYEQLTSK	St16_bin4_tuft_33486_Phycobilisome										3
RSATTYTVSYEQLTSK	St16_bin4_tuft_33486_Phycobilisome									2
RSATTYTVSYEQLTSK	St16_bin4_tuft_33486_Phycobilisome		4
RSATTYTVSYEQLTSK	St16_bin4_tuft_33486_Phycobilisome			4
RSATTYTVSYEQLTSK	St16_bin4_tuft_33486_Phycobilisome							1
RSATTYTVSYEQLTSK	St16_bin4_tuft_33486_Phycobilisome											2
RSATTYTVSYEQLTSK	St16_bin4_tuft_33486_Phycobilisome				1				2					3
RSATTYTVSYEQLTSK	St16_bin4_tuft_33486_Phycobilisome	2	4	4	1	1	1	1	2	2	3	2	5	3	3	2	3	2	4
RSNQVFLVPFDQLSKEYQR	St16_bin4_tuft_33486_Phycobilisome										1
RSNQVFLVPFDQLSQEYQR	St16_bin4_tuft_33486_Phycobilisome	2	2	1	1			1	1	1	1		1	1	1		1	2	1
RVVTYSQMNQQVR	St16_bin4_tuft_33486_Phycobilisome									1
RVVTYSQMNQQVR	St16_bin4_tuft_33486_Phycobilisome			1							1	1
SATTYTVSYEQLSSK	St16_bin4_tuft_33486_Phycobilisome								1
SATTYTVSYEQLSSK	St16_bin4_tuft_33486_Phycobilisome													1
SATTYTVSYEQLSSK	St16_bin4_tuft_33486_Phycobilisome							1
SATTYTVSYEQLSSK	St16_bin4_tuft_33486_Phycobilisome	1	2	1							1	3
SATTYTVSYEQLTSK	St16_bin4_tuft_33486_Phycobilisome																		14
SATTYTVSYEQLTSK	St16_bin4_tuft_33486_Phycobilisome												12
SATTYTVSYEQLTSK	St16_bin4_tuft_33486_Phycobilisome
SATTYTVSYEQLTSK	St16_bin4_tuft_33486_Phycobilisome						6
SATTYTVSYEQLTSK	St16_bin4_tuft_33486_Phycobilisome	9
SATTYTVSYEQLTSK	St16_bin4_tuft_33486_Phycobilisome																	18
SATTYTVSYEQLTSK	St16_bin4_tuft_33486_Phycobilisome										10
SATTYTVSYEQLTSK	St16_bin4_tuft_33486_Phycobilisome									7
SATTYTVSYEQLTSK	St16_bin4_tuft_33486_Phycobilisome		14
SATTYTVSYEQLTSK	St16_bin4_tuft_33486_Phycobilisome			11
SATTYTVSYEQLTSK	St16_bin4_tuft_33486_Phycobilisome							9
SATTYTVSYEQLTSK	St16_bin4_tuft_33486_Phycobilisome											10
SATTYTVSYEQLTSK	St16_bin4_tuft_33486_Phycobilisome				7				5					8
SATTYTVSYEQLTSK	St16_bin4_tuft_33486_Phycobilisome	9	14	11	7	7	6	9	5	7	10	10	12	8	9	5	12	18	14
SFLIEFLSR	St16_bin4_tuft_33486_Phycobilisome																		1
SFLIEFLSR	St16_bin4_tuft_33486_Phycobilisome							1	1
SFLIEFLSR	St16_bin4_tuft_33486_Phycobilisome													1
SFLIEFLSR	St16_bin4_tuft_33486_Phycobilisome	1	2	3							1
SFVIEFLSR	St16_bin4_tuft_33486_Phycobilisome	11	5	5	6	7	7	6	8	10	4	4	4	6	3	2	5	15	14
SFVIEFLSR	St16_bin4_tuft_33486_Phycobilisome									10
SFVIEFLSR	St16_bin4_tuft_33486_Phycobilisome		5
SFVIEFLSR	St16_bin4_tuft_33486_Phycobilisome			5
SFVIEFLSR	St16_bin4_tuft_33486_Phycobilisome												4
SFVIEFLSR	St16_bin4_tuft_33486_Phycobilisome	11
SFVIEFLSR	St16_bin4_tuft_33486_Phycobilisome								8
SFVIEFLSR	St16_bin4_tuft_33486_Phycobilisome				6	7	7	6			4	4		6	3	2		15	14
SLEEVETVIK	St16_bin4_tuft_33486_Phycobilisome	142	150	28	6	13	4	23	18	102	42	44	1	31	17	15
SNFTEDDLQTVIR	St16_bin4_tuft_33486_Phycobilisome
SNFTEDDLQTVIR	St16_bin4_tuft_33486_Phycobilisome								1
SNFTEDDLQTVIR	St16_bin4_tuft_33486_Phycobilisome													2
SNFTEDDLQTVIR	St16_bin4_tuft_33486_Phycobilisome	1	1	2							3	3
SNQVFLVPFDQLSK	St16_bin4_tuft_33486_Phycobilisome							1
SNQVFLVPFDQLSK	St16_bin4_tuft_33486_Phycobilisome								2
SNQVFLVPFDQLSK	St16_bin4_tuft_33486_Phycobilisome	2	1	1						1	2
SNQVFLVPFDQLSQEYQR	St16_bin4_tuft_33486_Phycobilisome	5	4	7	6	7	5	4	5	5	6	2	1	4	3	3	3	4	6
SPALNKYVIQETPLAVVPPSGGSNGWSFQDAPNAAR	St16_bin4_tuft_33486_Phycobilisome
SPALNKYVIQETPLAVVPPSGGSNGWSFQDAPNAARSR	St16_bin4_tuft_33486_Phycobilisome																	1
SPDGYDEMKLHSR	St16_bin4_tuft_33486_Phycobilisome								1	1	1					6
SPLYQSLFFHSSSQNR	St16_bin4_tuft_33486_Phycobilisome	9	10	8	12	8	9	9	8	7	8	3	10	8	7	3	8	15	10
SPLYQSLFFHSSSQNR	St16_bin4_tuft_33486_Phycobilisome									7
SPLYQSLFFHSSSQNR	St16_bin4_tuft_33486_Phycobilisome		10
SPLYQSLFFHSSSQNR	St16_bin4_tuft_33486_Phycobilisome			8
SPLYQSLFFHSSSQNR	St16_bin4_tuft_33486_Phycobilisome												10
SPLYQSLFFHSSSQNR	St16_bin4_tuft_33486_Phycobilisome	9
SPLYQSLFFHSSSQNR	St16_bin4_tuft_33486_Phycobilisome								8
SPLYQSLFFHSSSQNR	St16_bin4_tuft_33486_Phycobilisome				12	8	9	9			8	3		8	7	3		15	10
SPLYQSLFFHSSSQNR	St16_bin4_tuft_33486_Phycobilisome																		10
SPLYQSLFFHSSSQNR	St16_bin4_tuft_33486_Phycobilisome
SPLYQSLFFHSSSQNR	St16_bin4_tuft_33486_Phycobilisome									7
SPLYQSLFFHSSSQNR	St16_bin4_tuft_33486_Phycobilisome							9	8
SPLYQSLFFHSSSQNR	St16_bin4_tuft_33486_Phycobilisome													8
SPLYQSLFFHSSSQNR	St16_bin4_tuft_33486_Phycobilisome	9	10	8							8	3
SQLLSSIASNLPTPIK	St16_bin4_tuft_33486_Phycobilisome	7	5	4	2	3	3	1	1	2	4	2	2	5	3	2	4	5	5
SQLLSSIASNLPTPIKLK	St16_bin4_tuft_33486_Phycobilisome
SRFFDSCPR	St16_bin4_tuft_33486_Phycobilisome												1
SSEEIETVIR	St16_bin4_tuft_33486_Phycobilisome				1
SSEEIETVIR	St16_bin4_tuft_33486_Phycobilisome	2	2							1	2	4
TGIGPVVK	St16_bin4_tuft_33486_Phycobilisome														1
TLGIDTFEVYPLELR	St16_bin4_tuft_33486_Phycobilisome	3	4	2			1				1	1	2	2	2	1	2	3	4
TLGIDTFEVYPLELRDNAIEEDIQIIIR	St16_bin4_tuft_33486_Phycobilisome
TVELNFK	St16_bin4_tuft_33486_Phycobilisome		1	1				1
VEVTAYR	St16_bin4_tuft_33486_Phycobilisome							1
VEVTAYR	St16_bin4_tuft_33486_Phycobilisome	1	1	1						1
VEVTAYR	St16_bin4_tuft_33486_Phycobilisome	1	1	1				1		1
VVTYSQMNQQVR	St16_bin4_tuft_33486_Phycobilisome	40	40	33	18	29	21	28	27	34	48	52	26	34	40	26	24	8	18
VVTYSQMNQQVR	St16_bin4_tuft_33486_Phycobilisome									34
VVTYSQMNQQVR	St16_bin4_tuft_33486_Phycobilisome		40
VVTYSQMNQQVR	St16_bin4_tuft_33486_Phycobilisome			33
VVTYSQMNQQVR	St16_bin4_tuft_33486_Phycobilisome												26
VVTYSQMNQQVR	St16_bin4_tuft_33486_Phycobilisome	40
VVTYSQMNQQVR	St16_bin4_tuft_33486_Phycobilisome								27
VVTYSQMNQQVR	St16_bin4_tuft_33486_Phycobilisome				18	29	21	28			48	52		34	40	26		8	18
VVTYSQMNQQVR	St16_bin4_tuft_33486_Phycobilisome																		18
VVTYSQMNQQVR	St16_bin4_tuft_33486_Phycobilisome
VVTYSQMNQQVR	St16_bin4_tuft_33486_Phycobilisome									34
VVTYSQMNQQVR	St16_bin4_tuft_33486_Phycobilisome							28	27
VVTYSQMNQQVR	St16_bin4_tuft_33486_Phycobilisome													34
VVTYSQMNQQVR	St16_bin4_tuft_33486_Phycobilisome	40	40	33							48	52
VYRVEVTAYR	St16_bin4_tuft_33486_Phycobilisome													5
VYRVEVTAYR	St16_bin4_tuft_33486_Phycobilisome	1	4	3							2	2
VYRVEVTAYR	St16_bin4_tuft_33486_Phycobilisome	1	4	3							2	2	2	5			6	14	6
YNATEDEKQAVIR	St16_bin4_tuft_33486_Phycobilisome																		1
YNATEDEKQAVIR	St16_bin4_tuft_33486_Phycobilisome												1
YNATEDEKQAVIR	St16_bin4_tuft_33486_Phycobilisome
YNATEDEKQAVIR	St16_bin4_tuft_33486_Phycobilisome						1
YNATEDEKQAVIR	St16_bin4_tuft_33486_Phycobilisome	1
YNATEDEKQAVIR	St16_bin4_tuft_33486_Phycobilisome																	2
YNATEDEKQAVIR	St16_bin4_tuft_33486_Phycobilisome										4
YNATEDEKQAVIR	St16_bin4_tuft_33486_Phycobilisome									1
YNATEDEKQAVIR	St16_bin4_tuft_33486_Phycobilisome		2
YNATEDEKQAVIR	St16_bin4_tuft_33486_Phycobilisome			2
YNATEDEKQAVIR	St16_bin4_tuft_33486_Phycobilisome							1
YNATEDEKQAVIR	St16_bin4_tuft_33486_Phycobilisome											3
YNATEDEKQAVIR	St16_bin4_tuft_33486_Phycobilisome				1				1					3
YNVTEDEKQAVIR	St16_bin4_tuft_33486_Phycobilisome	1
YVIQETPLAVVPPSGGSDGWSFQDTPLGAR	St16_bin4_tuft_33486_Phycobilisome													2
YVIQETPLAVVPPSGGSDGWSFQDTPLGAR	St16_bin4_tuft_33486_Phycobilisome	1	1	1
YVIQETPLAVVPPSGGSNGWSFQDAPNAAR	St16_bin4_tuft_33486_Phycobilisome	3	3	2	1	3	1				4	3		4			1	3	3
AESGSQVVGTQNNYGSQEK	St16_bin4_tuft_33491_HEAT													1
AESGSQVVGTQNNYGSQEK	St16_bin4_tuft_33491_HEAT											1
AESGSQVVGTQNNYGSQEK	St16_bin4_tuft_33491_HEAT													1
AIALLEAPLEELEDK	St16_bin4_tuft_33491_HEAT										2
AIALLEAPLEELEDK	St16_bin4_tuft_33491_HEAT											1
AIALLEAPLEELEDK	St16_bin4_tuft_33491_HEAT							2
AIALLEAPLEELEDK	St16_bin4_tuft_33491_HEAT								1
AIALLEAPLEELEDK	St16_bin4_tuft_33491_HEAT		1											2
AIALLEAPLEELEDKSDR	St16_bin4_tuft_33491_HEAT							1
AIALLEAPLEELEDKSDR	St16_bin4_tuft_33491_HEAT								1
AIALLEAPLEELEDKSDR	St16_bin4_tuft_33491_HEAT
AIALLEAPLEELEDKSDR	St16_bin4_tuft_33491_HEAT	1	1																2
AIPPLIQLLQDDCPLIR	St16_bin4_tuft_33491_HEAT																		1
ALAQIAYNCGDIPFPSEGIEGLKK	St16_bin4_tuft_33491_HEAT													1
ALNDPNSAIQVAATGALGTIGKPALDILLSALNTEDIALR	St16_bin4_tuft_33491_HEAT												2		1	1	2	1	2
DEVEQVAQEAK	St16_bin4_tuft_33491_HEAT														1
DQAMWEIVETR	St16_bin4_tuft_33491_HEAT	1	1
DYPGETFPQVAIDALQK	St16_bin4_tuft_33491_HEAT				1
DYPGETFPQVAIDALQK	St16_bin4_tuft_33491_HEAT	3	4	2		1	1	2	1	2	3	2	3	3	2	3	2	4	4
EIIAQLAEDEVEQVAQEAK	St16_bin4_tuft_33491_HEAT										2
EIIAQLAEDEVEQVAQEAK	St16_bin4_tuft_33491_HEAT											4
EVSATEAVPLIK	St16_bin4_tuft_33491_HEAT											1
FFGALQALGK	St16_bin4_tuft_33491_HEAT													1
FFNIFPGLTEEK	St16_bin4_tuft_33491_HEAT									1
FFNIFPGLTEEK	St16_bin4_tuft_33491_HEAT													1					1
GAAALALANLGDER	St16_bin4_tuft_33491_HEAT											1
GAAALALANLGDER	St16_bin4_tuft_33491_HEAT									1
GAAALALANLGDER	St16_bin4_tuft_33491_HEAT
GAAALALANLGDER	St16_bin4_tuft_33491_HEAT	1	1											1				2
IAEDETVDSYVR	St16_bin4_tuft_33491_HEAT				1
IAEDETVDSYVR	St16_bin4_tuft_33491_HEAT	2	3	2		1	1	1	1	2	3	2		2		4
ILSDENPSYR	St16_bin4_tuft_33491_HEAT	1	1	1							1
INFAEIEPFLDSVIR	St16_bin4_tuft_33491_HEAT		2
IVEEPTSETIPQLIK	St16_bin4_tuft_33491_HEAT	2	3	2		1	2	2	2	2	4	2	4	6	2	1		2
LANDESADTYVR	St16_bin4_tuft_33491_HEAT
LANDESADTYVR	St16_bin4_tuft_33491_HEAT															1
LANDESADTYVR	St16_bin4_tuft_33491_HEAT									1
LANDESADTYVR	St16_bin4_tuft_33491_HEAT										1
LANDESADTYVR	St16_bin4_tuft_33491_HEAT	1	1	1										1
LEAIATLSR	St16_bin4_tuft_33491_HEAT		1
LEAIATLSR	St16_bin4_tuft_33491_HEAT			1
LGATQALTVIGIPAIPALAEQLTSNDNDQVR	St16_bin4_tuft_33491_HEAT		4	2			2	3			1	1	2	2	1	1	1	1	3
LIPMLDESNLELSR	St16_bin4_tuft_33491_HEAT																	2
LIPMLDESNLELSR	St16_bin4_tuft_33491_HEAT										1
LIPMLDESNLELSR	St16_bin4_tuft_33491_HEAT																		2
LLVDEEDLLIQTK	St16_bin4_tuft_33491_HEAT										1
LMGILAEEDTVYR	St16_bin4_tuft_33491_HEAT
LMGILAEEDTVYR	St16_bin4_tuft_33491_HEAT									1
LMGILAEEDTVYR	St16_bin4_tuft_33491_HEAT														1
LMGILAEEDTVYR	St16_bin4_tuft_33491_HEAT										1
LMGILAEEDTVYR	St16_bin4_tuft_33491_HEAT	1		1										1
LMGILAEEDTVYRR	St16_bin4_tuft_33491_HEAT													1
LSIVAAVGEIGEPK	St16_bin4_tuft_33491_HEAT														1
LSVIQAIVSLNVLK	St16_bin4_tuft_33491_HEAT				1
LSVIQAIVSLNVLK	St16_bin4_tuft_33491_HEAT								1	1			1	2	1	1	1	3	2
LSVIQAIVSLNVLKGPEDDPK	St16_bin4_tuft_33491_HEAT												1				1	1	1
LTKDEVEQVAQEAK	St16_bin4_tuft_33491_HEAT														1
MNLEQISVQLDSENSR	St16_bin4_tuft_33491_HEAT											1
QLELNNPAATDAEK	St16_bin4_tuft_33491_HEAT													1
QLELNNPAATDAEK	St16_bin4_tuft_33491_HEAT											1
QLELNNPAATDAEK	St16_bin4_tuft_33491_HEAT													1
QLGNSQVAELLVNDSDLLIQAK	St16_bin4_tuft_33491_HEAT
QLGNSQVAELLVNDSDLLIQAK	St16_bin4_tuft_33491_HEAT							1
QLGNSQVAELLVNDSDLLIQAK	St16_bin4_tuft_33491_HEAT									1
QLGNSQVAELLVNDSDLLIQAK	St16_bin4_tuft_33491_HEAT								1
QLGNSQVAELLVNDSDLLIQAK	St16_bin4_tuft_33491_HEAT
QLGNSQVAELLVNDSDLLIQAK	St16_bin4_tuft_33491_HEAT	1	2															1
QLLISEELGDR	St16_bin4_tuft_33491_HEAT										1
QLLISEELGDR	St16_bin4_tuft_33491_HEAT											2
QTLAEAAAEIQK	St16_bin4_tuft_33491_HEAT													1
QTLAEAAAEIQK	St16_bin4_tuft_33491_HEAT													1
SLEQVLFSALEDR	St16_bin4_tuft_33491_HEAT		1
SLEQVLFSALEDR	St16_bin4_tuft_33491_HEAT			1
SLEQVLFSALEDR	St16_bin4_tuft_33491_HEAT																	1
SLEQVLFSALEDR	St16_bin4_tuft_33491_HEAT										1
SLEQVLFSALEDR	St16_bin4_tuft_33491_HEAT																		1
SLGPLVDALR	St16_bin4_tuft_33491_HEAT																		1
SPISVVFR	St16_bin4_tuft_33491_HEAT
TIEDYDRIANLLSK	St16_bin4_tuft_33491_HEAT
TIQDTNPVLEQK	St16_bin4_tuft_33491_HEAT										1
TLGAIGTDTVAFLVDPLLNSENSTIR	St16_bin4_tuft_33491_HEAT															1
TLGAIGTDTVAFLVDPLLNSENSTIR	St16_bin4_tuft_33491_HEAT														1
TLGAIGTDTVAFLVDPLLNSENSTIR	St16_bin4_tuft_33491_HEAT	2	1	1										2
TPDLLNLQQQQYKVMAAEYKEVNFDSFPLTEFAETTYQMR	St16_bin4_tuft_33491_HEAT								1
VGNVVEANNGSMGNVVEKAESGSQVVGTQNNYGSQEK	St16_bin4_tuft_33491_HEAT								1
VVEANNGSAGNIVEK	St16_bin4_tuft_33491_HEAT													1
VVEFLQHSNVNAR	St16_bin4_tuft_33491_HEAT										1
VVEFLQHSNVNAR	St16_bin4_tuft_33491_HEAT																		1
YAAVSQMSSLGK	St16_bin4_tuft_33491_HEAT										1
YAAVSQMSSLGK	St16_bin4_tuft_33491_HEAT											1
YVDAYDLLVEALNNTAPQFQK	St16_bin4_tuft_33491_HEAT
YVDAYDLLVEALNNTAPQFQK	St16_bin4_tuft_33491_HEAT													1				1	1
ADALDLGVIELEPTVTNDQIGFR	St16_bin4_tuft_33493_Ca2+binding	1									2	1
AINNEDQDANVVLVDWK	St16_bin4_tuft_33493_Ca2+binding									1
AINTGSNLSNLVTDQR	St16_bin4_tuft_33493_Ca2+binding											2
AINTGSNLSNLVTDQR	St16_bin4_tuft_33493_Ca2+binding										2
AINTGSNLSNLVTDQR	St16_bin4_tuft_33493_Ca2+binding								1
AINTGSNLSNLVTDQR	St16_bin4_tuft_33493_Ca2+binding		1	1						1	2	2
ANILEGDDIPAGK	St16_bin4_tuft_33493_Ca2+binding										3
ANILEGDDIPAGK	St16_bin4_tuft_33493_Ca2+binding	2
ANILEGDDIPAGK	St16_bin4_tuft_33493_Ca2+binding														3
ANILEGDDIPAGK	St16_bin4_tuft_33493_Ca2+binding													4
ANILEGDDIPAGK	St16_bin4_tuft_33493_Ca2+binding
ANILEGDDIPAGK	St16_bin4_tuft_33493_Ca2+binding								2
ANILEGDNILAGEIAILPPAQR	St16_bin4_tuft_33493_Ca2+binding	3	3	3	1		1	3	2	6	3	1	2	3	2	2	2	3	4
ANILEGDNILAGEIAILPPAQR	St16_bin4_tuft_33493_Ca2+binding																	3
ANILEGDNILAGEIAILPPAQR	St16_bin4_tuft_33493_Ca2+binding																		4
ANILEGDNILAGEIAILPPAQR	St16_bin4_tuft_33493_Ca2+binding												2
ANILEGDNILAGEIAILPPAQR	St16_bin4_tuft_33493_Ca2+binding								2
ANILEGDNILAGEIAILPPAQR	St16_bin4_tuft_33493_Ca2+binding			3
ANILEGDNILAGEIAILPPAQR	St16_bin4_tuft_33493_Ca2+binding									6
ANILEGDNILAGEIAILPPAQR	St16_bin4_tuft_33493_Ca2+binding	3	3					3			3	1		3	2	2
ASQVAFDALEGNDMVNGSNNSDIIFGGDGQDR	St16_bin4_tuft_33493_Ca2+binding																1
ASQVAFDALEGNDMVNGSNNSDIIFGGDGQDR	St16_bin4_tuft_33493_Ca2+binding																	1
ASQVAFDALEGNDMVNGSNNSDIIFGGDGQDR	St16_bin4_tuft_33493_Ca2+binding										1
DAALETDPTLVAIR	St16_bin4_tuft_33493_Ca2+binding
DAALETDPTLVAIR	St16_bin4_tuft_33493_Ca2+binding														1
DAALETDPTLVAIR	St16_bin4_tuft_33493_Ca2+binding															1
DAALETDPTLVAIR	St16_bin4_tuft_33493_Ca2+binding			1
DAALETDPTLVAIR	St16_bin4_tuft_33493_Ca2+binding
DAALETDPTLVAIR	St16_bin4_tuft_33493_Ca2+binding				1	1
DAALETDPTLVAIR	St16_bin4_tuft_33493_Ca2+binding	1					1	1	1	1	2	3		1
DANVMVLDSEGDMVLSGFNPENAPEILSDTLDAGDYTVQVFPVGNAK	St16_bin4_tuft_33493_Ca2+binding																	1
DDDLVVGEDGNDILFGDR	St16_bin4_tuft_33493_Ca2+binding	1	1			1			1	1	1	1		1
DDDLVVGEDGNDILFGDRGNDIVIGGDGRDTVYGGK	St16_bin4_tuft_33493_Ca2+binding								1
DDDRLIGGTGNDVYTINSR	St16_bin4_tuft_33493_Ca2+binding											2
DDDRLIGGTGNDVYTINSR	St16_bin4_tuft_33493_Ca2+binding										1
DDDRLIGGTGNDVYTINSR	St16_bin4_tuft_33493_Ca2+binding										1	2
DDRESNGYTNLFSNDYLTLGSVGITDER	St16_bin4_tuft_33493_Ca2+binding		1								1								1
DDRESNGYTNLFSNDYLTLGSVGITDER	St16_bin4_tuft_33493_Ca2+binding																		1
DDRESNGYTNLFSNDYLTLGSVGITDER	St16_bin4_tuft_33493_Ca2+binding		1								1
DDRVSNAYTNIFSDDYLTLSPVGIWDDREIEEK	St16_bin4_tuft_33493_Ca2+binding	1
DENLGSEGLSIADAELVIFEGK	St16_bin4_tuft_33493_Ca2+binding	1				1		1	1	1
DFFANEVGK	St16_bin4_tuft_33493_Ca2+binding	1
DFFANEVGK	St16_bin4_tuft_33493_Ca2+binding								1
DGEPQDELDIFEGTQLK	St16_bin4_tuft_33493_Ca2+binding												3
DGEPQDELDIFEGTQLK	St16_bin4_tuft_33493_Ca2+binding								3
DGEPQDELDIFEGTQLK	St16_bin4_tuft_33493_Ca2+binding			2
DGEPQDELDIFEGTQLK	St16_bin4_tuft_33493_Ca2+binding									3
DGEPQDELDIFEGTQLK	St16_bin4_tuft_33493_Ca2+binding	5	3					3			3	4		3	3	5
DGKQLVELDGLEVSR	St16_bin4_tuft_33493_Ca2+binding											1
DGLIVAVDSLDGSESESK	St16_bin4_tuft_33493_Ca2+binding														1
DGLIVAVDSLDGSESESK	St16_bin4_tuft_33493_Ca2+binding					1
DGLIVAVDSLDGSESESK	St16_bin4_tuft_33493_Ca2+binding	2	1				1	2		1	1	1		1
DGLIVAVDSLDGSESESKDIITGK	St16_bin4_tuft_33493_Ca2+binding			1
DGLIVAVDSLDGSESESKDIITGK	St16_bin4_tuft_33493_Ca2+binding				1	1
DGLIVAVDSLDGSESESKDIITGK	St16_bin4_tuft_33493_Ca2+binding	1	1				2	1	1	1	1
DIVGTIINPEFIAQTENIVNVR	St16_bin4_tuft_33493_Ca2+binding	2									1			1
DLVHGTSEDDIR	St16_bin4_tuft_33493_Ca2+binding											2
DLVHGTSEDDIR	St16_bin4_tuft_33493_Ca2+binding											2
DNDLIIDVNQDGSFQTAEDLTLK	St16_bin4_tuft_33493_Ca2+binding		16	2							2	2	1	3	1		2	2	1
DNDLIIDVNQDGSFQTAEDLTLK	St16_bin4_tuft_33493_Ca2+binding																	2
DNDLIIDVNQDGSFQTAEDLTLK	St16_bin4_tuft_33493_Ca2+binding																		1
DNDLIIDVNQDGSFQTAEDLTLK	St16_bin4_tuft_33493_Ca2+binding												1
DNDLIIDVNQDGSFQTAEDLTLK	St16_bin4_tuft_33493_Ca2+binding			2
DNDLIIDVNQDGSFQTAEDLTLK	St16_bin4_tuft_33493_Ca2+binding		16								2	2		3	1
DNNIQAGFADDKVR	St16_bin4_tuft_33493_Ca2+binding											2
DQFIFAADK	St16_bin4_tuft_33493_Ca2+binding	3	2	1	1		1	1		2	4			4
DQFIFAADK	St16_bin4_tuft_33493_Ca2+binding			1
DQFIFAADK	St16_bin4_tuft_33493_Ca2+binding									2
DQFIFAADK	St16_bin4_tuft_33493_Ca2+binding	3	2					1			4			4
DQSPNSVIVDFDTADDK	St16_bin4_tuft_33493_Ca2+binding						1
DQSPNSVIVDFDTADDK	St16_bin4_tuft_33493_Ca2+binding							1
DQSPNSVIVDFDTADDK	St16_bin4_tuft_33493_Ca2+binding	1
DQSPNSVIVDFDTADDK	St16_bin4_tuft_33493_Ca2+binding								1
DQSPNSVIVDFDTADDK	St16_bin4_tuft_33493_Ca2+binding		2									4
DQSPNSVIVDFDTADDK	St16_bin4_tuft_33493_Ca2+binding									2
DQSPNSVIVDFDTADDK	St16_bin4_tuft_33493_Ca2+binding										3
DSEVDITLDQLK	St16_bin4_tuft_33493_Ca2+binding										2
DSEVDITLDQLK	St16_bin4_tuft_33493_Ca2+binding											2
DSEVDITLDQLK	St16_bin4_tuft_33493_Ca2+binding	2	1								2	2
DSLLGGSGDDTLESGIGR	St16_bin4_tuft_33493_Ca2+binding				4
DYGINGDHVFNIFGVGSEDDNNIEINYENETITGK	St16_bin4_tuft_33493_Ca2+binding
DYGINGDHVFNIFGVGSEDDNNIEINYENETITGK	St16_bin4_tuft_33493_Ca2+binding
EAINLSNAGDTIIFADTIAGK	St16_bin4_tuft_33493_Ca2+binding											1
EAINLSNAGDTIIFADTIAGK	St16_bin4_tuft_33493_Ca2+binding										2
EAINLSNAGDTIIFADTIAGK	St16_bin4_tuft_33493_Ca2+binding	2
EAINLSNAGDTIIFADTIAGK	St16_bin4_tuft_33493_Ca2+binding							1
EAINLSNAGDTIIFADTIAGK	St16_bin4_tuft_33493_Ca2+binding								1
EAINLSNAGDTIIFADTIAGK	St16_bin4_tuft_33493_Ca2+binding		2	1						3	2	1
EALDFGNIPIGETR	St16_bin4_tuft_33493_Ca2+binding		1								1	1
EDFLIPESENQTMFG	St16_bin4_tuft_33493_Ca2+binding
EDFLIPESENQTMFG	St16_bin4_tuft_33493_Ca2+binding							1
EDFLIPESENQTMFG	St16_bin4_tuft_33493_Ca2+binding		2
EDFLIPESENQTMFG	St16_bin4_tuft_33493_Ca2+binding									1
EDNDLIIDVNQDGSFQTAEDLTLK	St16_bin4_tuft_33493_Ca2+binding											1
EDNDLIIDVNQDGSFQTAEDLTLKNFFADEVGEVGK	St16_bin4_tuft_33493_Ca2+binding	1
EFNSQDIGTDR	St16_bin4_tuft_33493_Ca2+binding											1
EHDHLIGSIGNDIVFGEK	St16_bin4_tuft_33493_Ca2+binding											1							1
EHDHLIGSIGNDIVFGEK	St16_bin4_tuft_33493_Ca2+binding																		1
EHDHLIGSIGNDIVFGEK	St16_bin4_tuft_33493_Ca2+binding											1
EIIPESQFFINDVNEAPTDLDLDNK	St16_bin4_tuft_33493_Ca2+binding									2
EIIPESQFFINDVNEAPTDLDLDNK	St16_bin4_tuft_33493_Ca2+binding						3
EKINEELEPGDYFVR	St16_bin4_tuft_33493_Ca2+binding										1
EKINEELEPGDYFVR	St16_bin4_tuft_33493_Ca2+binding											1
EKINEELEPGDYFVR	St16_bin4_tuft_33493_Ca2+binding										1	1
ELGNIGLEEVTEIDR	St16_bin4_tuft_33493_Ca2+binding										1
ELGNIGLEEVTEIDR	St16_bin4_tuft_33493_Ca2+binding											2
ELGNIGLEEVTEIDR	St16_bin4_tuft_33493_Ca2+binding
ELGNIGLEEVTEIDR	St16_bin4_tuft_33493_Ca2+binding				1
ELGNIGLEEVTEIDR	St16_bin4_tuft_33493_Ca2+binding	1		1				1	1	2	1	2
ELVNEVTTGEGVVEGKPYYYSEVR	St16_bin4_tuft_33493_Ca2+binding	2	2	1		1		1	1	1	3	3	4	3	3	2	4	5	3
ELVNEVTTGEGVVEGKPYYYSEVR	St16_bin4_tuft_33493_Ca2+binding																	5
ELVNEVTTGEGVVEGKPYYYSEVR	St16_bin4_tuft_33493_Ca2+binding																		3
ELVNEVTTGEGVVEGKPYYYSEVR	St16_bin4_tuft_33493_Ca2+binding												4
ELVNEVTTGEGVVEGKPYYYSEVR	St16_bin4_tuft_33493_Ca2+binding								1
ELVNEVTTGEGVVEGKPYYYSEVR	St16_bin4_tuft_33493_Ca2+binding			1
ELVNEVTTGEGVVEGKPYYYSEVR	St16_bin4_tuft_33493_Ca2+binding									1
ELVNEVTTGEGVVEGKPYYYSEVR	St16_bin4_tuft_33493_Ca2+binding	2	2					1			3	3		3	3	2
ELVNEVTTGEGVVK	St16_bin4_tuft_33493_Ca2+binding		1
ELVNEVTTGEGVVK	St16_bin4_tuft_33493_Ca2+binding			1
ELVNEVTTGEGVVK	St16_bin4_tuft_33493_Ca2+binding	1
ELVNEVTTGEGVVK	St16_bin4_tuft_33493_Ca2+binding										3	2
ENITENLESGDYFIR	St16_bin4_tuft_33493_Ca2+binding										2
ENITENLESGDYFIR	St16_bin4_tuft_33493_Ca2+binding											1
ENITENLESGDYFIR	St16_bin4_tuft_33493_Ca2+binding	1	1					1	1	1	2	1
ENVLSGGTGNELFELDAADVGGIEIK	St16_bin4_tuft_33493_Ca2+binding	4	6	2		1	2	5	2	5	3	4	2	4	3	2	5	4	3
ENVLSGGTGNELFELDAADVGGIEIK	St16_bin4_tuft_33493_Ca2+binding																	4
ENVLSGGTGNELFELDAADVGGIEIK	St16_bin4_tuft_33493_Ca2+binding																		3
ENVLSGGTGNELFELDAADVGGIEIK	St16_bin4_tuft_33493_Ca2+binding												2
ENVLSGGTGNELFELDAADVGGIEIK	St16_bin4_tuft_33493_Ca2+binding								2
ENVLSGGTGNELFELDAADVGGIEIK	St16_bin4_tuft_33493_Ca2+binding			2
ENVLSGGTGNELFELDAADVGGIEIK	St16_bin4_tuft_33493_Ca2+binding									5
ENVLSGGTGNELFELDAADVGGIEIK	St16_bin4_tuft_33493_Ca2+binding	4	6					5			3	4		4	3	2
ESDITLEDFR	St16_bin4_tuft_33493_Ca2+binding														1
ESDITLEDFR	St16_bin4_tuft_33493_Ca2+binding	2	1	1							2			2
ESNGYTNLFSNDYLTLGSVGITDER	St16_bin4_tuft_33493_Ca2+binding										1
ESNGYTNLFSNDYLTLGSVGITDER	St16_bin4_tuft_33493_Ca2+binding										1
ETINENLDAGTYYVK	St16_bin4_tuft_33493_Ca2+binding									1
ETINENLDAGTYYVK	St16_bin4_tuft_33493_Ca2+binding			1							2	1
ETLTLEGIETSMSNLHR	St16_bin4_tuft_33493_Ca2+binding																	1
ETLTLEGIETSMSNLHR	St16_bin4_tuft_33493_Ca2+binding																		3
ETLTLEGIETSMSNLHR	St16_bin4_tuft_33493_Ca2+binding	1									1	1		1	1	1
ETLTLEGMETSMSNLHREDNDLIIDVNQDGSFQTVEDLTLK	St16_bin4_tuft_33493_Ca2+binding																	1
EVIDAELDAGEYFVR	St16_bin4_tuft_33493_Ca2+binding																		1
EVIDAELDAGEYFVR	St16_bin4_tuft_33493_Ca2+binding																	1
EVIDAELDAGEYFVR	St16_bin4_tuft_33493_Ca2+binding								1
EVIDAELDAGEYFVR	St16_bin4_tuft_33493_Ca2+binding	1	1					1			2	3
FAIFSNEVSLDADDFLVR	St16_bin4_tuft_33493_Ca2+binding	1	1							1	1	1		1		1		1	1
FAIFSNEVSLDADDFLVRA	St16_bin4_tuft_33493_Ca2+binding			1							1			1				1	1
FDNEQALNAALK	St16_bin4_tuft_33493_Ca2+binding										1
FNNGTTVEITENITIFKEESSTAK	St16_bin4_tuft_33493_Ca2+binding												1
FNNGTTVEITENITIFKEESSTAK	St16_bin4_tuft_33493_Ca2+binding												1
FNNGTTVEITENITIFKEESSTAK	St16_bin4_tuft_33493_Ca2+binding
FSVNAEPIPEPR	St16_bin4_tuft_33493_Ca2+binding											2
FSVNAEPIPEPR	St16_bin4_tuft_33493_Ca2+binding											2
GDAGEDFIR	St16_bin4_tuft_33493_Ca2+binding	1	3	1						1	1	1
GDDGNDIVDNLQQGSPTDR	St16_bin4_tuft_33493_Ca2+binding															3
GDDGNDIVDNLQQGSPTDR	St16_bin4_tuft_33493_Ca2+binding											3
GDDGNDIVDNLQQGSPTDR	St16_bin4_tuft_33493_Ca2+binding	2	2	1	3	4	5	3	4	5	2			1
GDDIAHGGKGDDTILGDIGSDSIIGDR	St16_bin4_tuft_33493_Ca2+binding											1
GDDILSGGVGDDLLYGGK	St16_bin4_tuft_33493_Ca2+binding						1
GDDILSGGVGDDLLYGGK	St16_bin4_tuft_33493_Ca2+binding	2	1	1				2	1	2	1	3
GDIGQDSVYVR	St16_bin4_tuft_33493_Ca2+binding	1
GDYFSDAGLANLAFTR	St16_bin4_tuft_33493_Ca2+binding									1
GDYFSDAGLANLAFTR	St16_bin4_tuft_33493_Ca2+binding						1
GEEIGFTSGGIR	St16_bin4_tuft_33493_Ca2+binding											2
GEPLTFDILENDFDDYDKIDPTTIDLEPSTEEPEK	St16_bin4_tuft_33493_Ca2+binding																1
GEPVTFNIIDNDTDTDGTLDLTTVDLNPSTPGTQETTK	St16_bin4_tuft_33493_Ca2+binding																		1
GEPYYYSEIR	St16_bin4_tuft_33493_Ca2+binding											1
GGDDILIGGSGK	St16_bin4_tuft_33493_Ca2+binding										2	2
GGKDDDLVVGEDGNDILFGDR	St16_bin4_tuft_33493_Ca2+binding														2
GGKDDDLVVGEDGNDILFGDR	St16_bin4_tuft_33493_Ca2+binding
GGKDDDLVVGEDGNDILFGDR	St16_bin4_tuft_33493_Ca2+binding				1
GGKDDDLVVGEDGNDILFGDR	St16_bin4_tuft_33493_Ca2+binding						1
GGKDDDLVVGEDGNDILFGDR	St16_bin4_tuft_33493_Ca2+binding
GGKDDDLVVGEDGNDILFGDR	St16_bin4_tuft_33493_Ca2+binding	1	3	1		1		1	1	1	3	3		4
GGNDVISGFGGNDELYGNR	St16_bin4_tuft_33493_Ca2+binding										1	1
GGNDVISGFGGNDELYGNR	St16_bin4_tuft_33493_Ca2+binding										1	1
GGNDVISGFGGNDELYGNRGDDLLK	St16_bin4_tuft_33493_Ca2+binding										1
GGNDVISGFGGNDELYGNRGDDLLK	St16_bin4_tuft_33493_Ca2+binding										1
GGTGKDQFIFAADK	St16_bin4_tuft_33493_Ca2+binding
GGTGKDQFIFAADK	St16_bin4_tuft_33493_Ca2+binding
GIIENDDAEITNNVIK	St16_bin4_tuft_33493_Ca2+binding										1
GIIENDDAEITNNVIK	St16_bin4_tuft_33493_Ca2+binding											2
GKDILTGGSGVDR	St16_bin4_tuft_33493_Ca2+binding											2
GKDTLNGGAGNDTLNGGAGK	St16_bin4_tuft_33493_Ca2+binding																	1
GKNLVVNGSFEKPVVNFLGYPK	St16_bin4_tuft_33493_Ca2+binding
GLGFQQLTISQIGNDTR	St16_bin4_tuft_33493_Ca2+binding																	1
GLGFQQLTISQIGNDTR	St16_bin4_tuft_33493_Ca2+binding													1					1
GNANVEVLDGDGSTILYQSNNSGR	St16_bin4_tuft_33493_Ca2+binding										1
GNANVEVLDGDGSTILYQSNNSGR	St16_bin4_tuft_33493_Ca2+binding											1
GNANVEVLDGDGSTILYQSNNSGR	St16_bin4_tuft_33493_Ca2+binding										1	1
GNDIINGGAGADMIYGNLGDDILIGGLGGDR	St16_bin4_tuft_33493_Ca2+binding	1
GNDILDGGQGDDLLIGDR	St16_bin4_tuft_33493_Ca2+binding										2
GNDTVEGGEGADFVFGDR	St16_bin4_tuft_33493_Ca2+binding									2
GPDVISGEDNADTFVLR	St16_bin4_tuft_33493_Ca2+binding											1
GPDVISGEDNADTFVLR	St16_bin4_tuft_33493_Ca2+binding										1
GPDVISGEDNADTFVLR	St16_bin4_tuft_33493_Ca2+binding								1
GPDVISGEDNADTFVLR	St16_bin4_tuft_33493_Ca2+binding			1						1	1	1
GQNGSGDRPAFFVYLNGER	St16_bin4_tuft_33493_Ca2+binding
GRGLFWDGEDLYAVFSVDGTQGTPEQDFRR	St16_bin4_tuft_33493_Ca2+binding		1
GSDLVQGGAGDDVALGGR	St16_bin4_tuft_33493_Ca2+binding
GSDLVQGGAGDDVALGGR	St16_bin4_tuft_33493_Ca2+binding													3
GSDLVQGGAGDDVALGGR	St16_bin4_tuft_33493_Ca2+binding						1
GSDLVQGGAGDDVALGGR	St16_bin4_tuft_33493_Ca2+binding	3	2	2				2	2	2	7	20
GSGLATLGVK	St16_bin4_tuft_33493_Ca2+binding									1
GVLTFNPGETTK	St16_bin4_tuft_33493_Ca2+binding		1
GVLTFNPGETTK	St16_bin4_tuft_33493_Ca2+binding										2
GVLTFNPGETTK	St16_bin4_tuft_33493_Ca2+binding											1
GYGTDGSHVLNVFGTPSEDDDNIEIDYENER	St16_bin4_tuft_33493_Ca2+binding										1
GYGTDGSHVLNVFGTPSEDDDNIEIDYENER	St16_bin4_tuft_33493_Ca2+binding										1
GYGTDGSHVLNVFGTPSEDDDNIEIDYENER	St16_bin4_tuft_33493_Ca2+binding													1					1
GYGTDGSHVLNVFGTPSEDDDNIEIDYENER	St16_bin4_tuft_33493_Ca2+binding
GYGTDGSHVLNVFGTPSEDDDNIEIDYENER	St16_bin4_tuft_33493_Ca2+binding								1
GYGTDGSHVLNVFGTPSEDDDNIEIDYENER	St16_bin4_tuft_33493_Ca2+binding
GYIELVDEISGNEILR	St16_bin4_tuft_33493_Ca2+binding										1	2
GYIELVDEISGNEILR	St16_bin4_tuft_33493_Ca2+binding										1	2
GYIELVDGISGSEILTSISSSENDLLHGTSADNVR	St16_bin4_tuft_33493_Ca2+binding			1				1	1									1
GYIELVDGISGSEILTSISSSENDLLHGTSADNVR	St16_bin4_tuft_33493_Ca2+binding																	1
GYIELVDGISGSEILTSISSSENDLLHGTSADNVR	St16_bin4_tuft_33493_Ca2+binding								1
GYIELVDGISGSEILTSISSSENDLLHGTSADNVR	St16_bin4_tuft_33493_Ca2+binding			1
GYIELVDGISGSEILTSISSSENDLLHGTSADNVR	St16_bin4_tuft_33493_Ca2+binding							1
HADSGDDVIFGFAGNDK	St16_bin4_tuft_33493_Ca2+binding	1												2
HADSGDDVIFGFAGNDKLYGNQGNDELYGGNGDDFLHGGK	St16_bin4_tuft_33493_Ca2+binding				1
HSEEYTFTTVSDDGVR	St16_bin4_tuft_33493_Ca2+binding						1
IADAPDLGILR	St16_bin4_tuft_33493_Ca2+binding																	1
IADAPDLGILR	St16_bin4_tuft_33493_Ca2+binding
IADAPDLGILR	St16_bin4_tuft_33493_Ca2+binding	1	1					1			1			1
IEEELEPGTYYVGVEPK	St16_bin4_tuft_33493_Ca2+binding										1
IEEELEPGTYYVGVEPK	St16_bin4_tuft_33493_Ca2+binding											1
IEEELEPGTYYVGVEPK	St16_bin4_tuft_33493_Ca2+binding										1	1
IELEGLEPGTYNIK	St16_bin4_tuft_33493_Ca2+binding										1
IELEGLEPGTYNIK	St16_bin4_tuft_33493_Ca2+binding											1
IELEGLEPGTYNIK	St16_bin4_tuft_33493_Ca2+binding	1									1	1
IESLAGSILQEFEVVDSNNAAIK	St16_bin4_tuft_33493_Ca2+binding		2
IESLAGSILQEFEVVDSNNAAIK	St16_bin4_tuft_33493_Ca2+binding							2
IESLAGSILQEFEVVDSNNAAIK	St16_bin4_tuft_33493_Ca2+binding											2
IEVIEAYDNSNGTLGIK	St16_bin4_tuft_33493_Ca2+binding										1	1
IEVIQAYDNGNGTLGIK	St16_bin4_tuft_33493_Ca2+binding	1	1	1				1	1	1	2	2	2	3	1	1	1	2	4
IEVIQAYDNGNGTLGIK	St16_bin4_tuft_33493_Ca2+binding																	2
IEVIQAYDNGNGTLGIK	St16_bin4_tuft_33493_Ca2+binding																		4
IEVIQAYDNGNGTLGIK	St16_bin4_tuft_33493_Ca2+binding												2
IEVIQAYDNGNGTLGIK	St16_bin4_tuft_33493_Ca2+binding								1
IEVIQAYDNGNGTLGIK	St16_bin4_tuft_33493_Ca2+binding			1
IEVIQAYDNGNGTLGIK	St16_bin4_tuft_33493_Ca2+binding									1
IEVIQAYDNGNGTLGIK	St16_bin4_tuft_33493_Ca2+binding	1	1					1			2	2		3	1	1
IEVVEAYNNGALGIK	St16_bin4_tuft_33493_Ca2+binding										1
IEVVEAYNNGALGIK	St16_bin4_tuft_33493_Ca2+binding
IEVVEAYNNGALGIK	St16_bin4_tuft_33493_Ca2+binding	1
IEVVEAYNNGALGIK	St16_bin4_tuft_33493_Ca2+binding																	2
IEVVEAYNNGALGIK	St16_bin4_tuft_33493_Ca2+binding														1
IEVVEAYNNGALGIK	St16_bin4_tuft_33493_Ca2+binding								1
IEVVEAYNNGALGIK	St16_bin4_tuft_33493_Ca2+binding
IFQDIPTKPGQTYK	St16_bin4_tuft_33493_Ca2+binding												1
IFQDIPTKPGQTYK	St16_bin4_tuft_33493_Ca2+binding	16	20	19	2	2	12	17	9	17	20	20		14				5	8
IHDFVSGQDR	St16_bin4_tuft_33493_Ca2+binding									1
IHDFVSGQDR	St16_bin4_tuft_33493_Ca2+binding	1									1			3	1
ILLSDAGFNLANSEAGQVIR	St16_bin4_tuft_33493_Ca2+binding														2
ILLSDAGFNLANSEAGQVIR	St16_bin4_tuft_33493_Ca2+binding															1
ILLSDAGFNLANSEAGQVIR	St16_bin4_tuft_33493_Ca2+binding
ILLSDAGFNLANSEAGQVIR	St16_bin4_tuft_33493_Ca2+binding																		1
ILLSDAGFNLANSEAGQVIR	St16_bin4_tuft_33493_Ca2+binding	4	3	1	3	5	5	5	5	6	1			2				1
IMGNLNNDYLNGK	St16_bin4_tuft_33493_Ca2+binding	1
IMGNLNNDYLNGK	St16_bin4_tuft_33493_Ca2+binding											1
INEELEPGDYFVR	St16_bin4_tuft_33493_Ca2+binding										1
INEELEPGDYFVR	St16_bin4_tuft_33493_Ca2+binding											2
INEELEPGDYFVR	St16_bin4_tuft_33493_Ca2+binding	1	1	1							1	2
INPLLNPEIR	St16_bin4_tuft_33493_Ca2+binding													1
INVDDFPAPEMAK	St16_bin4_tuft_33493_Ca2+binding	1	1								2	1
IPIDAEPGQEDR	St16_bin4_tuft_33493_Ca2+binding								1
IPIDAEPGQEDR	St16_bin4_tuft_33493_Ca2+binding									1
IPIDAEPGQEDR	St16_bin4_tuft_33493_Ca2+binding	2	1	1							1			1
IPTPTNDSTITNK	St16_bin4_tuft_33493_Ca2+binding										1
ISANQLSIVLQGIK	St16_bin4_tuft_33493_Ca2+binding														1
ISANQLSIVLQGIK	St16_bin4_tuft_33493_Ca2+binding																	1
ISANQLSIVLQGIK	St16_bin4_tuft_33493_Ca2+binding	1	1	1										1					1
ITDDIVEYITR	St16_bin4_tuft_33493_Ca2+binding											1
ITENITISK	St16_bin4_tuft_33493_Ca2+binding										3	1
ITENITISK	St16_bin4_tuft_33493_Ca2+binding										3
ITENITISK	St16_bin4_tuft_33493_Ca2+binding													1
ITGKWDWSDAAANFAR	St16_bin4_tuft_33493_Ca2+binding
ITGKWDWSDAAANFAR	St16_bin4_tuft_33493_Ca2+binding
ITGKWDWSDAAANFAR	St16_bin4_tuft_33493_Ca2+binding
ITLDVNVFTAIATR	St16_bin4_tuft_33493_Ca2+binding	1	1		1						3	1		3	2				1
IVDFMLDEDTIVLSR	St16_bin4_tuft_33493_Ca2+binding		1
IVDFMLDEDTIVLSR	St16_bin4_tuft_33493_Ca2+binding										2	4
IVVSPGDFPNATAK	St16_bin4_tuft_33493_Ca2+binding									1
IYQDIPTEVGK	St16_bin4_tuft_33493_Ca2+binding															3
IYQDIPTEVGK	St16_bin4_tuft_33493_Ca2+binding														2
IYQDIPTEVGK	St16_bin4_tuft_33493_Ca2+binding												4
IYQDIPTEVGK	St16_bin4_tuft_33493_Ca2+binding
IYQDIPTEVGK	St16_bin4_tuft_33493_Ca2+binding	16	21	22	2	1	5	19	10	17	20	18		9				1	3
KDENINLTLEADDYYVR	St16_bin4_tuft_33493_Ca2+binding										1	2
KDNDLIIDVNQDGSFQTAEDLTLK	St16_bin4_tuft_33493_Ca2+binding	5	57								1	5	1	2	3		1		5
KDNDLIIDVNQDGSFQTAEDLTLK	St16_bin4_tuft_33493_Ca2+binding																		5
KDNDLIIDVNQDGSFQTAEDLTLK	St16_bin4_tuft_33493_Ca2+binding												1
KDNDLIIDVNQDGSFQTAEDLTLK	St16_bin4_tuft_33493_Ca2+binding	5	57								1	5		2	3
KLVELDGDAVSK	St16_bin4_tuft_33493_Ca2+binding		1					1		1	4	8		1
KSENIAEILEAGTYHVQILPK	St16_bin4_tuft_33493_Ca2+binding										1
KSVINEDQFR	St16_bin4_tuft_33493_Ca2+binding											1		1	1
KSVINEDQFR	St16_bin4_tuft_33493_Ca2+binding											1
KSVINEDQFR	St16_bin4_tuft_33493_Ca2+binding											1		1	1
LALVSGVASSLLTR	St16_bin4_tuft_33493_Ca2+binding
LALVSGVASSLLTR	St16_bin4_tuft_33493_Ca2+binding							1
LALVSGVASSLLTR	St16_bin4_tuft_33493_Ca2+binding		1
LALVSGVASSLLTR	St16_bin4_tuft_33493_Ca2+binding									1
LDEESDFNLTLDK	St16_bin4_tuft_33493_Ca2+binding											1
LDEESDFNLTLDKLDK	St16_bin4_tuft_33493_Ca2+binding										1	1
LDGGKDDDILIGGR	St16_bin4_tuft_33493_Ca2+binding											1
LDGLSDNADLR	St16_bin4_tuft_33493_Ca2+binding											2
LDNLTYQVANIANLSNIEGEYELIVAANNLQDVDGNSGVGGK	St16_bin4_tuft_33493_Ca2+binding				1
LDPLSESDGTLGPVLLELEK	St16_bin4_tuft_33493_Ca2+binding											1
LEIDGDNWGR	St16_bin4_tuft_33493_Ca2+binding				1
LEIDGDNWGR	St16_bin4_tuft_33493_Ca2+binding	1	1						1	1		1
LELDTLEGEPPINK	St16_bin4_tuft_33493_Ca2+binding										3	1
LEWESNSQTR	St16_bin4_tuft_33493_Ca2+binding									1
LGAGSAIEIQTGIVGAAK	St16_bin4_tuft_33493_Ca2+binding	22	17	39	2	3	10	11	7	16	93	141		6				2	3
LGDLYLNNNK	St16_bin4_tuft_33493_Ca2+binding							1
LGLSADEILPPEK	St16_bin4_tuft_33493_Ca2+binding		1
LGLSADVLSNEQDDQEPGISLGAVTELTPVSK	St16_bin4_tuft_33493_Ca2+binding										1
LGLSADVLSNEQDDQEPGISLGAVTELTPVSK	St16_bin4_tuft_33493_Ca2+binding											1
LGLSADVLSNEQDDQEPGISLGAVTELTPVSK	St16_bin4_tuft_33493_Ca2+binding										1	1
LGTEEIFFNK	St16_bin4_tuft_33493_Ca2+binding
LGTEEIFFNK	St16_bin4_tuft_33493_Ca2+binding		1							1
LGVSADALTDEKDTTDTAK	St16_bin4_tuft_33493_Ca2+binding										3
LGVSADALTDEKDTTDTAK	St16_bin4_tuft_33493_Ca2+binding											3
LGVSADALTDEKDTTDTAK	St16_bin4_tuft_33493_Ca2+binding	1	1	2							3	3
LIGGTGNDVYTINSR	St16_bin4_tuft_33493_Ca2+binding										2
LIGGTGNDVYTINSR	St16_bin4_tuft_33493_Ca2+binding									1	2
LIGGTGNGADILLGGDGK	St16_bin4_tuft_33493_Ca2+binding	1
LLVTLEDLSATSEQIASR	St16_bin4_tuft_33493_Ca2+binding																1
LLVTLEDLSATSEQIASR	St16_bin4_tuft_33493_Ca2+binding	1
LLVTLEDLSATSEQIASR	St16_bin4_tuft_33493_Ca2+binding																	1
LLVTLEDLSATSEQIASR	St16_bin4_tuft_33493_Ca2+binding																		1
LLVTLEDLSATSEQIASR	St16_bin4_tuft_33493_Ca2+binding										1	1
LMVIDTRVENYGQLGTGVTPETK	St16_bin4_tuft_33493_Ca2+binding	1	1			1	1		2		1						1	1
LMVIDTRVENYGQLGTGVTPETKVALIDPNR	St16_bin4_tuft_33493_Ca2+binding		1
LNGNPDINTSDIFII	St16_bin4_tuft_33493_Ca2+binding												1
LNGNPDINTSDIFII	St16_bin4_tuft_33493_Ca2+binding																2
LNGNPDINTSDIFII	St16_bin4_tuft_33493_Ca2+binding														1
LNGNPDINTSDIFII	St16_bin4_tuft_33493_Ca2+binding
LNGNPDINTSDIFII	St16_bin4_tuft_33493_Ca2+binding											3							6
LNGNPDINTSDIFII	St16_bin4_tuft_33493_Ca2+binding	1	3	2	1		2	1		1	2			6				4
LNGNPGLENSDILII	St16_bin4_tuft_33493_Ca2+binding								1
LNGNPGLENSDILII	St16_bin4_tuft_33493_Ca2+binding		1									2
LNGNPGLENSDILII	St16_bin4_tuft_33493_Ca2+binding									1
LNGNPGLENSDILII	St16_bin4_tuft_33493_Ca2+binding										2
LNVYWGDTLVAK	St16_bin4_tuft_33493_Ca2+binding	5	7	5	2		3	1	3	4	16	10		2					2
LQDGEPQDELDIFEGTK	St16_bin4_tuft_33493_Ca2+binding		3
LQDGEPQDELDIFEGTK	St16_bin4_tuft_33493_Ca2+binding			3
LQDGEPQDELDIFEGTK	St16_bin4_tuft_33493_Ca2+binding	3
LQDGEPQDELDIFEGTK	St16_bin4_tuft_33493_Ca2+binding										5	7
LQDGEPQDELDIFEGTQLK	St16_bin4_tuft_33493_Ca2+binding	2	3	3									3	4	2	3		2
LRDEEPEDKLNIFEGTQLNFDNGAR	St16_bin4_tuft_33493_Ca2+binding																	1
LRDGEPEDELNIFEGTQLNFDNGAR	St16_bin4_tuft_33493_Ca2+binding														2
LRDGEPEDELNIFEGTQLNFDNGAR	St16_bin4_tuft_33493_Ca2+binding
LRDGEPEDELNIFEGTQLNFDNGAR	St16_bin4_tuft_33493_Ca2+binding
LRDGEPQDELDIFEGTQLK	St16_bin4_tuft_33493_Ca2+binding																	8
LRDGEPQDELDIFEGTQLK	St16_bin4_tuft_33493_Ca2+binding																		6
LRDGEPQDELDIFEGTQLK	St16_bin4_tuft_33493_Ca2+binding												6
LRDGEPQDELDIFEGTQLK	St16_bin4_tuft_33493_Ca2+binding								1
LRDGEPQDELDIFEGTQLK	St16_bin4_tuft_33493_Ca2+binding			1
LRDGEPQDELDIFEGTQLK	St16_bin4_tuft_33493_Ca2+binding									3
LRDGEPQDELDIFEGTQLK	St16_bin4_tuft_33493_Ca2+binding	4	3					2			5	5		7	5	4
LRQDLNVEIYDDGGELVDEGKK	St16_bin4_tuft_33493_Ca2+binding											1
LSADIDLELLDSSGTLIK	St16_bin4_tuft_33493_Ca2+binding	1									1	1
LSFDNLNEK	St16_bin4_tuft_33493_Ca2+binding															2
LSFDNLNEK	St16_bin4_tuft_33493_Ca2+binding														1
LSFDNLNEK	St16_bin4_tuft_33493_Ca2+binding												2
LSFDNLNEK	St16_bin4_tuft_33493_Ca2+binding
LSFDNLNEK	St16_bin4_tuft_33493_Ca2+binding	7	4	1	2	2	3	2	3	7	8	8		5
LSNATITNTTITNNQAPEGK	St16_bin4_tuft_33493_Ca2+binding											1
LSNATITNTTITNNQAPEGK	St16_bin4_tuft_33493_Ca2+binding										1
LSQGPNIEVQSGNAGQPHDGK	St16_bin4_tuft_33493_Ca2+binding	2	2	3			1	2	3	2	7	16
LSQGPNIEVQSGNAGQPHDGKK	St16_bin4_tuft_33493_Ca2+binding	19	18	19	2	1	7	11	9	15	53	66		10
LSSVLSKPTYVNYDVEDLDDEK	St16_bin4_tuft_33493_Ca2+binding								1
LTFAFSPRPGVADNK	St16_bin4_tuft_33493_Ca2+binding	1	1	1				1	1	1	2	2		1					1
LTFAFSPRPGVADNKLNVYWGDTLVAK	St16_bin4_tuft_33493_Ca2+binding
LTGGNDADSFVLR	St16_bin4_tuft_33493_Ca2+binding											3
LTGGNDADSFVLR	St16_bin4_tuft_33493_Ca2+binding										1
LTGGNDADSFVLR	St16_bin4_tuft_33493_Ca2+binding			1						1	1	3
LVELDGDAVSK	St16_bin4_tuft_33493_Ca2+binding	11	11	17	2		1	5	3	5	25	37		3
LVELDGDAVSKIYQDIPTEVGK	St16_bin4_tuft_33493_Ca2+binding													1
LVITPDLNEVLESEVIF	St16_bin4_tuft_33493_Ca2+binding										1
LVITPDLNEVLESEVIF	St16_bin4_tuft_33493_Ca2+binding											1
LVNEGEQLEIVGIK	St16_bin4_tuft_33493_Ca2+binding										1
LWVNNQNLIDEWR	St16_bin4_tuft_33493_Ca2+binding									1
LYDETGEVELGSSAK	St16_bin4_tuft_33493_Ca2+binding											1
LYGNQGNDELYGGNGDDFLHGGKEHDHLIGSIGNDIVFGEK	St16_bin4_tuft_33493_Ca2+binding
LYGNQGNDQLYGGNGDDFLHGGK	St16_bin4_tuft_33493_Ca2+binding							1			1			1
LYGNQGNDQLYGGNGDDFLHGGKEHDHLIGSIGNDIVFGEK	St16_bin4_tuft_33493_Ca2+binding
MATAGTITNIQIVTK	St16_bin4_tuft_33493_Ca2+binding																	17
MATAGTITNIQIVTK	St16_bin4_tuft_33493_Ca2+binding														1
MATAGTITNIQIVTK	St16_bin4_tuft_33493_Ca2+binding	1	5	6					1	1	3	1		2
NADFLALDPGK	St16_bin4_tuft_33493_Ca2+binding	2	1		4	2	4	4	3	5	1			2
NADIYLYEYDPDEPEELGSR	St16_bin4_tuft_33493_Ca2+binding	1									1	1
NADSGDDVIFGFAGNDK	St16_bin4_tuft_33493_Ca2+binding												2
NADSGDDVIFGFAGNDK	St16_bin4_tuft_33493_Ca2+binding								2
NADSGDDVIFGFAGNDK	St16_bin4_tuft_33493_Ca2+binding			1
NADSGDDVIFGFAGNDK	St16_bin4_tuft_33493_Ca2+binding									2
NADSGDDVIFGFAGNDK	St16_bin4_tuft_33493_Ca2+binding	2	3					2			3	2		3	2	2
NANIALYDDDGTLLLESR	St16_bin4_tuft_33493_Ca2+binding										1
NANIALYDDDGTLLLESR	St16_bin4_tuft_33493_Ca2+binding											1
NANIALYDDDGTLLLESR	St16_bin4_tuft_33493_Ca2+binding	1	1	1				1	1		1	1
NANVEILDEDGSTVLFQSTEENR	St16_bin4_tuft_33493_Ca2+binding											2
NANVEILDEDGSTVLFQSTEENR	St16_bin4_tuft_33493_Ca2+binding
NANVEILDEDGSTVLFQSTEENR	St16_bin4_tuft_33493_Ca2+binding											2
NANVQILDSDGSVLFK	St16_bin4_tuft_33493_Ca2+binding	1		1				1			1	1
NFFADEVGEVGK	St16_bin4_tuft_33493_Ca2+binding										2	2
NFFADEVGEVGK	St16_bin4_tuft_33493_Ca2+binding										2	2
NFFADQIGEVGK	St16_bin4_tuft_33493_Ca2+binding	2	2	1	1	1	1	1	1	1	2	4	2	1	2	1	2	1	4
NFFADQIGEVGK	St16_bin4_tuft_33493_Ca2+binding																	1
NFFADQIGEVGK	St16_bin4_tuft_33493_Ca2+binding																		4
NFFADQIGEVGK	St16_bin4_tuft_33493_Ca2+binding												2
NFFADQIGEVGK	St16_bin4_tuft_33493_Ca2+binding								1
NFFADQIGEVGK	St16_bin4_tuft_33493_Ca2+binding			1
NFFADQIGEVGK	St16_bin4_tuft_33493_Ca2+binding									1
NFFADQIGEVGK	St16_bin4_tuft_33493_Ca2+binding	2	2					1			2	4		1	2	1
NGLPIDQESVLEK	St16_bin4_tuft_33493_Ca2+binding
NGLPIDQESVLEK	St16_bin4_tuft_33493_Ca2+binding	1	1					1		1	1			1
NLTIDGDENNR	St16_bin4_tuft_33493_Ca2+binding											1
NLTIDGDENNR	St16_bin4_tuft_33493_Ca2+binding											1
NLTWDEGELFTK	St16_bin4_tuft_33493_Ca2+binding	1
NLVVNGSFEKPVVNFLGYPK	St16_bin4_tuft_33493_Ca2+binding	3	4	3				1	2	4	7	7		2				1	2
NNPEIIDQVLEPGDYTLR	St16_bin4_tuft_33493_Ca2+binding																		1
NNPEIIDQVLEPGDYTLR	St16_bin4_tuft_33493_Ca2+binding	1									2	2
NTDEIGFNEGGVR	St16_bin4_tuft_33493_Ca2+binding										1
NTDEIGFNEGGVR	St16_bin4_tuft_33493_Ca2+binding											4
NTDEIGFNEGGVR	St16_bin4_tuft_33493_Ca2+binding	1	1	1				1	1	1	1	4
NTYFQVNFLDELK	St16_bin4_tuft_33493_Ca2+binding	1	1	1				1	1	1	1	1	1	2		1	1	1	1
NTYFQVNFLDELK	St16_bin4_tuft_33493_Ca2+binding		1
NTYFQVNFLDELK	St16_bin4_tuft_33493_Ca2+binding			1
NTYFQVNFLDELK	St16_bin4_tuft_33493_Ca2+binding	1
NTYFQVNFLDELK	St16_bin4_tuft_33493_Ca2+binding										1	1
NTYFQVNFLDELK	St16_bin4_tuft_33493_Ca2+binding																	1
NTYFQVNFLDELK	St16_bin4_tuft_33493_Ca2+binding	1
NTYFQVNFLDELK	St16_bin4_tuft_33493_Ca2+binding										1	1
NTYFQVNFLDELK	St16_bin4_tuft_33493_Ca2+binding										1
NTYFQVNFLDELK	St16_bin4_tuft_33493_Ca2+binding	1
NTYFQVNFLDELK	St16_bin4_tuft_33493_Ca2+binding																	1
NTYFQVNFLDELK	St16_bin4_tuft_33493_Ca2+binding													2					1
NTYFQVNFLDELK	St16_bin4_tuft_33493_Ca2+binding								1
NTYFQVNFLDELK	St16_bin4_tuft_33493_Ca2+binding
NTYFQVNFLDELK	St16_bin4_tuft_33493_Ca2+binding																	1
NTYFQVNFLDELK	St16_bin4_tuft_33493_Ca2+binding																		1
NTYFQVNFLDELK	St16_bin4_tuft_33493_Ca2+binding												1
NTYFQVNFLDELK	St16_bin4_tuft_33493_Ca2+binding								1
NTYFQVNFLDELK	St16_bin4_tuft_33493_Ca2+binding			1
NTYFQVNFLDELK	St16_bin4_tuft_33493_Ca2+binding									1
NTYFQVNFLDELK	St16_bin4_tuft_33493_Ca2+binding	1	1					1			1	1		2		1
NVDLTLDELR	St16_bin4_tuft_33493_Ca2+binding									1
NVDLTLDELR	St16_bin4_tuft_33493_Ca2+binding	2	2	1				1			3	2
NWLQGNQGNDMFLIK	St16_bin4_tuft_33493_Ca2+binding												7
NWLQGNQGNDMFLIK	St16_bin4_tuft_33493_Ca2+binding																9
NWLQGNQGNDMFLIK	St16_bin4_tuft_33493_Ca2+binding														7
NWLQGNQGNDMFLIK	St16_bin4_tuft_33493_Ca2+binding															4
NWLQGNQGNDMFLIK	St16_bin4_tuft_33493_Ca2+binding
NWLQGNQGNDMFLIK	St16_bin4_tuft_33493_Ca2+binding											6							11
NWLQGNQGNDMFLIK	St16_bin4_tuft_33493_Ca2+binding	8	7	6	5	5	4	6	6	9	8			10				6
NYGIPLINVPGEMGK	St16_bin4_tuft_33493_Ca2+binding									1
QDLLFGGMGNDLMSGNR	St16_bin4_tuft_33493_Ca2+binding																		1
QDLNVEIYDDGGELVDEGK	St16_bin4_tuft_33493_Ca2+binding											1
QDLNVEIYDDGGELVDEGKK	St16_bin4_tuft_33493_Ca2+binding	1	1									1
QEFTVGDLLSLEDGYSIR	St16_bin4_tuft_33493_Ca2+binding											1
QEFTVGDLLSLEDGYSIR	St16_bin4_tuft_33493_Ca2+binding											1
QLVELDGLEVSR	St16_bin4_tuft_33493_Ca2+binding	6	7	6	1	1	3	3	3	6	25	41		2
QRETINENLDAGTYYVK	St16_bin4_tuft_33493_Ca2+binding											1
RNANIALYDDDGTLLLESR	St16_bin4_tuft_33493_Ca2+binding				1
SATTPVSTSLVHLFHGNLYVQVQTNK	St16_bin4_tuft_33493_Ca2+binding																1	1	1
SATTPVSTSLVHLFHGNLYVQVQTNK	St16_bin4_tuft_33493_Ca2+binding																	1
SATTPVSTSLVHLFHGNLYVQVQTNK	St16_bin4_tuft_33493_Ca2+binding																		1
SATTPVSTSLVHLFHGNLYVQVQTNK	St16_bin4_tuft_33493_Ca2+binding
SDDNVFGDDGNDLLYGGK	St16_bin4_tuft_33493_Ca2+binding									1
SDDNVFGDDGNDLLYGGK	St16_bin4_tuft_33493_Ca2+binding	1	1								1			2
SDFFLTLDQLK	St16_bin4_tuft_33493_Ca2+binding										1
SDFFLTLDQLK	St16_bin4_tuft_33493_Ca2+binding											1
SDFFLTLDQLK	St16_bin4_tuft_33493_Ca2+binding	1		1				1			1	1
SDGVYGDWK	St16_bin4_tuft_33493_Ca2+binding	1
SDGVYGDWK	St16_bin4_tuft_33493_Ca2+binding											1
SDGVYGDWK	St16_bin4_tuft_33493_Ca2+binding	1
SDGVYGDWK	St16_bin4_tuft_33493_Ca2+binding													1
SDTLGSYIDAISVVATDPSKPTNCPAATK	St16_bin4_tuft_33493_Ca2+binding	3	3	3	1		3	4	2	3	4	4		1					1
SFEIYLSEPAPLYGLTVR	St16_bin4_tuft_33493_Ca2+binding
SGDAITIAR	St16_bin4_tuft_33493_Ca2+binding	2	1	1		2		2	3	2	2
SLSLNNNNLTGEIPK	St16_bin4_tuft_33493_Ca2+binding							1
SLVTYNLNNNLEK	St16_bin4_tuft_33493_Ca2+binding											1
SLVTYNLNNNLEK	St16_bin4_tuft_33493_Ca2+binding											1
SNDGNNIITDFEDGIDVIGLDR	St16_bin4_tuft_33493_Ca2+binding
SNDGNNIITDFEDGIDVIGLDR	St16_bin4_tuft_33493_Ca2+binding														1
SNDGNNIITDFEDGIDVIGLDR	St16_bin4_tuft_33493_Ca2+binding								2
SNDGNNIITDFEDGIDVIGLDR	St16_bin4_tuft_33493_Ca2+binding																	1
SNDGNNIITDFEDGIDVIGLDR	St16_bin4_tuft_33493_Ca2+binding									3
SNDGNNIITDFEDGIDVIGLDR	St16_bin4_tuft_33493_Ca2+binding	5	4	3										1					1
SPALEATDFFIDN	St16_bin4_tuft_33493_Ca2+binding							1
SPALEATDFFIDN	St16_bin4_tuft_33493_Ca2+binding										1	2
SVINEDQFR	St16_bin4_tuft_33493_Ca2+binding	2	2	2			1	1	1	1	3	3		2	1	2
SVINEDQFR	St16_bin4_tuft_33493_Ca2+binding		2
SVINEDQFR	St16_bin4_tuft_33493_Ca2+binding			2
SVINEDQFR	St16_bin4_tuft_33493_Ca2+binding	2
SVINEDQFR	St16_bin4_tuft_33493_Ca2+binding										3	3
SVINEDQFR	St16_bin4_tuft_33493_Ca2+binding								1
SVINEDQFR	St16_bin4_tuft_33493_Ca2+binding			2
SVINEDQFR	St16_bin4_tuft_33493_Ca2+binding									1
SVINEDQFR	St16_bin4_tuft_33493_Ca2+binding	2	2					1			3	3		2	1	2
SVINEDQFRELVNEVTTGEGVVEGKPYYYSEVR	St16_bin4_tuft_33493_Ca2+binding
SYGQGGGASVSVVAR	St16_bin4_tuft_33493_Ca2+binding		1
SYGQGGGASVSVVAR	St16_bin4_tuft_33493_Ca2+binding										1
SYGQGGGASVSVVAR	St16_bin4_tuft_33493_Ca2+binding											2
TADNAITEIHFHHR	St16_bin4_tuft_33493_Ca2+binding										1
TADNAITEIHFHHR	St16_bin4_tuft_33493_Ca2+binding
TADNAITEIHFHHR	St16_bin4_tuft_33493_Ca2+binding	2
TADNAITEIHFHHR	St16_bin4_tuft_33493_Ca2+binding																	3
TADNAITEIHFHHR	St16_bin4_tuft_33493_Ca2+binding													4					3
TADNAITEIHFHHR	St16_bin4_tuft_33493_Ca2+binding
TADNAITEIHFHHR	St16_bin4_tuft_33493_Ca2+binding								1
TADNAITEIHFHHR	St16_bin4_tuft_33493_Ca2+binding
TDGAINLGDLNSR	St16_bin4_tuft_33493_Ca2+binding										1
TDGAINLGDLNSR	St16_bin4_tuft_33493_Ca2+binding											1
TDYRLGLSADVLSNEQDDQEPGISLGAVTELTPVSK	St16_bin4_tuft_33493_Ca2+binding																	1
TFSEADLGVDEITDFVSGPDK	St16_bin4_tuft_33493_Ca2+binding		1
TFSEADLGVDEITDFVSGPDK	St16_bin4_tuft_33493_Ca2+binding	1
TFSEADLGVDEITDFVSGPDK	St16_bin4_tuft_33493_Ca2+binding										3	3
TFSEADLGVDEITDFVSGPDK	St16_bin4_tuft_33493_Ca2+binding	1
TFSEADLGVDEITDFVSGPDK	St16_bin4_tuft_33493_Ca2+binding										3	3
TFSQANLGVDK	St16_bin4_tuft_33493_Ca2+binding	3	4	2				1		1	8	3		3	3
TFSQANLGVDK	St16_bin4_tuft_33493_Ca2+binding			2
TFSQANLGVDK	St16_bin4_tuft_33493_Ca2+binding									1
TFSQANLGVDK	St16_bin4_tuft_33493_Ca2+binding	3	4					1			8	3		3	3
TGESLDGSEFAVVDNEIDVFSADATIVYNSANR	St16_bin4_tuft_33493_Ca2+binding		2	1	1			1				1	1	1				2	2
TILEAQNYLLENFGITEPAQEFK	St16_bin4_tuft_33493_Ca2+binding		2	1				2			2	1	3	2	2		2	2	2
TILEAQNYLLENFGITEPAQEFK	St16_bin4_tuft_33493_Ca2+binding																	2
TILEAQNYLLENFGITEPAQEFK	St16_bin4_tuft_33493_Ca2+binding																		2
TILEAQNYLLENFGITEPAQEFK	St16_bin4_tuft_33493_Ca2+binding												3
TILEAQNYLLENFGITEPAQEFK	St16_bin4_tuft_33493_Ca2+binding			1
TILEAQNYLLENFGITEPAQEFK	St16_bin4_tuft_33493_Ca2+binding		2					2			2	1		2	2
TKVVEGEGTYTVDDTGKVTFTPETDFDGTSTISYTVADDNNQK	St16_bin4_tuft_33493_Ca2+binding																1
TLADAEDDVLSGGTGNELFELDAADVGGIEIK	St16_bin4_tuft_33493_Ca2+binding											1
TLADAEGNVLSGGTGNELFELNAADVGGLK	St16_bin4_tuft_33493_Ca2+binding
TLADAEGNVLSGGTGNELFELNAADVGGLK	St16_bin4_tuft_33493_Ca2+binding	1
TLADAEGNVLSGGTGNELFELNAADVGGLK	St16_bin4_tuft_33493_Ca2+binding																	2
TLADAEGNVLSGGTGNELFELNAADVGGLK	St16_bin4_tuft_33493_Ca2+binding														2
TLADAEGNVLSGGTGNELFELNAADVGGLK	St16_bin4_tuft_33493_Ca2+binding													2					2
TLADAEGNVLSGGTGNELFELNAADVGGLK	St16_bin4_tuft_33493_Ca2+binding
TLADAEGNVLSGGTGNELFELNAADVGGLK	St16_bin4_tuft_33493_Ca2+binding								1
TLADAEGNVLSGGTGNELFELNAADVGGLK	St16_bin4_tuft_33493_Ca2+binding
TLADAKENVLSGGTGNELFELDAADVGGIEIK	St16_bin4_tuft_33493_Ca2+binding
TLADAKENVLSGGTGNELFELDAADVGGIEIK	St16_bin4_tuft_33493_Ca2+binding
TLYYNPNR	St16_bin4_tuft_33493_Ca2+binding		1
TLYYNPNR	St16_bin4_tuft_33493_Ca2+binding		1
TPELVNNTGIVVK	St16_bin4_tuft_33493_Ca2+binding										1
TPITEENIPK	St16_bin4_tuft_33493_Ca2+binding										1
TQATSFAAYR	St16_bin4_tuft_33493_Ca2+binding
TQATSFAAYR	St16_bin4_tuft_33493_Ca2+binding		1	1										1
TRLSFDNLNEK	St16_bin4_tuft_33493_Ca2+binding										1	4		1
TRLSFDNLNEKSDTLGSYIDAISVVATDPSKPTNCPAATK	St16_bin4_tuft_33493_Ca2+binding
VDDGAHDPIFIGGEGSDR	St16_bin4_tuft_33493_Ca2+binding									1
VDNTVFNSTNPLQGTDFEIF	St16_bin4_tuft_33493_Ca2+binding
VDNTVFNSTNPLQGTDFEIF	St16_bin4_tuft_33493_Ca2+binding													1
VDNTVFNSTNPLQGTDFEIF	St16_bin4_tuft_33493_Ca2+binding						1
VDNTVFNSTNPLQGTDFEIF	St16_bin4_tuft_33493_Ca2+binding	1	3	2				1	2		2	4
VEEVFAFAPTSEAVGDSGDNELK	St16_bin4_tuft_33493_Ca2+binding
VENYGQLGTGVTPETK	St16_bin4_tuft_33493_Ca2+binding										1	1		1	1
VENYGQLGTGVTPETK	St16_bin4_tuft_33493_Ca2+binding										1	1		1	1
VFNINDNNNR	St16_bin4_tuft_33493_Ca2+binding											2
VFNINDNNNR	St16_bin4_tuft_33493_Ca2+binding										1
VFNINDNNNR	St16_bin4_tuft_33493_Ca2+binding										1	2
VKITENITISK	St16_bin4_tuft_33493_Ca2+binding																	2
VKITENITISK	St16_bin4_tuft_33493_Ca2+binding
VKITENITISK	St16_bin4_tuft_33493_Ca2+binding																	2
VKITENITISK	St16_bin4_tuft_33493_Ca2+binding													1
VKITENITISK	St16_bin4_tuft_33493_Ca2+binding
VKITENITISK	St16_bin4_tuft_33493_Ca2+binding
VNAADAEIYDADGTTR	St16_bin4_tuft_33493_Ca2+binding								1
VNAADAEIYDADGTTR	St16_bin4_tuft_33493_Ca2+binding									1
VNAADAEIYDADGTTR	St16_bin4_tuft_33493_Ca2+binding	1	1	1				1			2	3
VPIVIEDQDEEVNVGDEETETPESDGDDDNTSSSEK	St16_bin4_tuft_33493_Ca2+binding															2
VPIVIEDQDEEVNVGDEETETPESDGDDDNTSSSEK	St16_bin4_tuft_33493_Ca2+binding							1	1	2		1		1
VSDADNTPDELTYK	St16_bin4_tuft_33493_Ca2+binding
VSDADNTPDELTYK	St16_bin4_tuft_33493_Ca2+binding				1
VSDADNTPDELTYK	St16_bin4_tuft_33493_Ca2+binding						1
VSDADNTPDELTYK	St16_bin4_tuft_33493_Ca2+binding	1	1	1				1		1	2	1		1
VTGPTEILATLVDFTR	St16_bin4_tuft_33493_Ca2+binding											3
VTGPTEILATLVDFTR	St16_bin4_tuft_33493_Ca2+binding										2
VTGPTEILATLVDFTR	St16_bin4_tuft_33493_Ca2+binding							2
VTGPTEILATLVDFTR	St16_bin4_tuft_33493_Ca2+binding		1	2							2	3
VWDGNDFVSTGGEVMTWSQQK	St16_bin4_tuft_33493_Ca2+binding	1	1
VYTYDDLK	St16_bin4_tuft_33493_Ca2+binding											1
VYTYDDLKATSTR	St16_bin4_tuft_33493_Ca2+binding
VYVRGDDGNDIVDNLQQGSPTDR	St16_bin4_tuft_33493_Ca2+binding
WDWSDAAANFAR	St16_bin4_tuft_33493_Ca2+binding																	1
WDWSDAAANFAR	St16_bin4_tuft_33493_Ca2+binding
WDWSDAAANFAR	St16_bin4_tuft_33493_Ca2+binding																	1
WDWSDAAANFAR	St16_bin4_tuft_33493_Ca2+binding														1
WDWSDAAANFAR	St16_bin4_tuft_33493_Ca2+binding													1
WDWSDAAANFAR	St16_bin4_tuft_33493_Ca2+binding
WDWSDAATNFTR	St16_bin4_tuft_33493_Ca2+binding										1	1
WDWSDAAVNFGR	St16_bin4_tuft_33493_Ca2+binding																	1
WDWSDAAVNFGR	St16_bin4_tuft_33493_Ca2+binding																		3
WDWSDAAVNFGR	St16_bin4_tuft_33493_Ca2+binding												1
WDWSDAAVNFGR	St16_bin4_tuft_33493_Ca2+binding								1
WDWSDAAVNFGR	St16_bin4_tuft_33493_Ca2+binding			1
WDWSDAAVNFGR	St16_bin4_tuft_33493_Ca2+binding									1
WDWSDAAVNFGR	St16_bin4_tuft_33493_Ca2+binding	1	1					1			2	1		2	1	1
WDWSDAAVNFPR	St16_bin4_tuft_33493_Ca2+binding													1					1
WKVYTYDDLKATSTR	St16_bin4_tuft_33493_Ca2+binding
YDPSGSGGPDDNSDVVTIAR	St16_bin4_tuft_33493_Ca2+binding						1
YDPSGSGGPDDNSDVVTIAR	St16_bin4_tuft_33493_Ca2+binding							1
YDPSGSGGPDDNSDVVTIAR	St16_bin4_tuft_33493_Ca2+binding	2
YDPSGSGGPDDNSDVVTIAR	St16_bin4_tuft_33493_Ca2+binding								1
YDPSGSGGPDDNSDVVTIAR	St16_bin4_tuft_33493_Ca2+binding		1									13
YDPSGSGGPDDNSDVVTIAR	St16_bin4_tuft_33493_Ca2+binding									2
YDPSGSGGPDDNSDVVTIAR	St16_bin4_tuft_33493_Ca2+binding										3
YTNNASYFPGFTPQIDMFYETPLDGSPADDSFDRER	St16_bin4_tuft_33493_Ca2+binding
DKTIIHSGDNLTGEGEGDDEQIILK	St16_bin4_tuft_33520_Stress										1
DKTVIHSGDNLTGEGEGDDEQIILK	St16_bin4_tuft_33520_Stress	4	2	1		1	1			3	3	2		2	3	1
ESPGLTQAGIGLGWDINTTDTGSAFDLDASVFMLGNNGK	St16_bin4_tuft_33520_Stress										1
ETAIEFGK	St16_bin4_tuft_33520_Stress	1	1			2	2
ETAIEFGK	St16_bin4_tuft_33520_Stress	1	1
FNALGDPLDSDMNGVVSSFMK	St16_bin4_tuft_33520_Stress
FNALGDPLDSDMNGVVSSFMK	St16_bin4_tuft_33520_Stress	3	3	2		1		1	1	2	3	3	3	2	2	1	2	3	5
FQAVGEGYNSGLESFVQK	St16_bin4_tuft_33520_Stress	5	7	5	2	3	6	4	4	4	4	2	3	7	3	2	2	4	7
FQAVGEGYNSGLESFVQK	St16_bin4_tuft_33520_Stress							4						7
FQAVGEGYNSGLESFVQK	St16_bin4_tuft_33520_Stress								4
FQAVGEGYNSGLESFVQK	St16_bin4_tuft_33520_Stress	5	7	5						4	4	2
FQAVGEGYNSGLESFVQKYT	St16_bin4_tuft_33520_Stress
FQAVGQGYNSGLQGFVDK	St16_bin4_tuft_33520_Stress	2	3	2	1	2	1	2	2	1	3	2	1	3	2	2	1	2	3
FQAVGQGYNSGLQGFVDKYAS	St16_bin4_tuft_33520_Stress		1							1	1	1	1	1	1	1	1	2	1
FQAVGTGYNTGLQTFVEK	St16_bin4_tuft_33520_Stress													1
FQAVGTGYNTGLQTFVEK	St16_bin4_tuft_33520_Stress								1
FQAVGTGYNTGLQTFVEK	St16_bin4_tuft_33520_Stress	1						1		1
GEGDDETITIDLLK	St16_bin4_tuft_33520_Stress							1						1
GEGDDETITIDLLK	St16_bin4_tuft_33520_Stress								2
GEGDDETITIDLLK	St16_bin4_tuft_33520_Stress	2	2	1						2	2	3
GEGDDETITVDLSK	St16_bin4_tuft_33520_Stress	8	17	4	2	4	3	7	5	9	12	5		5		10		1
IILAVSIYQAK	St16_bin4_tuft_33520_Stress
IILAVSIYQAK	St16_bin4_tuft_33520_Stress										4
IILAVSIYQAK	St16_bin4_tuft_33520_Stress	3	6	6	3		3	4	2	2	4	2	7	2	4	1	7	8	10
IPAEQYFVFYNNLTSPDGSVQHSGDSR	St16_bin4_tuft_33520_Stress	3	3	2	2	2	1	1	2	1	2	1	1	3	2	1	1	3	4
IPEDEYFVFYNNLK	St16_bin4_tuft_33520_Stress
IPEDEYFVFYNNLK	St16_bin4_tuft_33520_Stress													1
IPEDEYFVFYNNLK	St16_bin4_tuft_33520_Stress								1
IPEDEYFVFYNNLK	St16_bin4_tuft_33520_Stress																		1
IPEDEYFVFYNNLK	St16_bin4_tuft_33520_Stress	1						1		1
IPQDKYFVFYNNLK	St16_bin4_tuft_33520_Stress	2	1	2	1			2	2	2	4	2	2	1	1	2	3	4	2
ISMLMGAVYR	St16_bin4_tuft_33520_Stress
ISMLMGAVYR	St16_bin4_tuft_33520_Stress										7
ISMLMGAVYR	St16_bin4_tuft_33520_Stress	15	17	9	1	1	1	10	12	9	7	7	6	5	2	3	1		4
IVLDKSEYDLSR	St16_bin4_tuft_33520_Stress	1											1	1
IYDEENEEEVTKYELEEDFSR	St16_bin4_tuft_33520_Stress							1						2
IYDEENEEEVTKYELEEDFSR	St16_bin4_tuft_33520_Stress								2
IYDEENEEEVTKYELEEDFSR	St16_bin4_tuft_33520_Stress	1	1	1						2	5	12
IYDGETQEEIAK	St16_bin4_tuft_33520_Stress	7	6	2		3	1	2	2	2	4	6		4		3			2
IYDGETQEEIAKYELEEDFSR	St16_bin4_tuft_33520_Stress	7	11	6	5	3	8	3	5	7	11	15	12	17	7	18	1	7	4
IYDGETQEEIAKYELEEDFSRETAIEFGK	St16_bin4_tuft_33520_Stress
IYDLETQEEITK	St16_bin4_tuft_33520_Stress									1
IYDLETQEEITKYELEEDFSR	St16_bin4_tuft_33520_Stress
IYDLETQEEITKYELEEDFSR	St16_bin4_tuft_33520_Stress																		1
IYDLETQEEITKYELEEDFSR	St16_bin4_tuft_33520_Stress	2						1		2
IYDTTTELEIAK	St16_bin4_tuft_33520_Stress	2	1	2		1	1	2	1	2	3	4	2	2	2	1
IYDTTTELEIAKYELEEDFSR	St16_bin4_tuft_33520_Stress	3	3	1	1	1	2	2	1	1	2	1	1	2	1	1	1	2	2
IYDTTTELEIAKYELEEDFSRETALEFGR	St16_bin4_tuft_33520_Stress
KNDEWKFQAVGEGYNSGLESFVQK	St16_bin4_tuft_33520_Stress
KQQFGMVENAFVR	St16_bin4_tuft_33520_Stress
KQQFGMVENAFVR	St16_bin4_tuft_33520_Stress										4
KQQFGMVENAFVR	St16_bin4_tuft_33520_Stress	4	6	2		2	2	4	4	4	4	4	5	4	4	3	3	4	5
LTMGLGWDVAK	St16_bin4_tuft_33520_Stress										1
LTMGLGWDVAK	St16_bin4_tuft_33520_Stress	1	1	1	1	1		1	1	2	1	1	1	1			1	2	3
NDEWKFQAVGEGYNSGLESFVQK	St16_bin4_tuft_33520_Stress
NYKEDVIYYGHLESK	St16_bin4_tuft_33520_Stress										1
NYKEDVVYYGHLESK	St16_bin4_tuft_33520_Stress
NYKEDVVYYGHLESKDK	St16_bin4_tuft_33520_Stress
NYKEDVVYYGHLGSK	St16_bin4_tuft_33520_Stress	3	3	2	4	3	2	4	3	3	6	4	2	3	1		2	3	3
QQFGMVENAFVR	St16_bin4_tuft_33520_Stress
QQFGMVENAFVR	St16_bin4_tuft_33520_Stress	1	1	1					1	1		1						1	1
RQNFGQVR	St16_bin4_tuft_33520_Stress		1									1		1	1
RQNFGQVR	St16_bin4_tuft_33520_Stress		1									1		1	1
RQNFGQVR	St16_bin4_tuft_33520_Stress													1
RQNFGQVR	St16_bin4_tuft_33520_Stress		1									1
SADGSVESMGDSR	St16_bin4_tuft_33520_Stress								1		1	1
SNFDLDGYAILLGENDK	St16_bin4_tuft_33520_Stress	2	2			1	1	1	1	1	1	1		2				1	1
SNFDLDGYAILLGENDKLK	St16_bin4_tuft_33520_Stress
SNFDLDGYAILLGENDKLK	St16_bin4_tuft_33520_Stress	3	3	2		2	2	2	1	3	1	1	1	2	1			1	2
SPDASVESMGDSR	St16_bin4_tuft_33520_Stress										1	1
SSGGLAGLFGNR	St16_bin4_tuft_33520_Stress
SSGGLAGLFGNR	St16_bin4_tuft_33520_Stress	2	1	1						1	1	1	1	2	1	1		2	1
TGEGSGDDELIEIDLK	St16_bin4_tuft_33520_Stress										4
TGEGSGDDELIQIDLAK	St16_bin4_tuft_33520_Stress	13	23	5	3	2	3	4	5	11	11	13	3	13	5	5
TGKGEGDDETITIDLLK	St16_bin4_tuft_33520_Stress	1	1	1						1	2	3
TGKGEGDDETITVDLSK	St16_bin4_tuft_33520_Stress	6	7	7	5	3	3	6	4	7	5	4		6		11		3
TIIHSGDNLTGEGEGDDEQIILK	St16_bin4_tuft_33520_Stress										1
TVIHSGDNLTGEGEGDDEQIILK	St16_bin4_tuft_33520_Stress
TVIHSGDNLTGEGEGDDEQIILK	St16_bin4_tuft_33520_Stress	2	3	1	2	3	2	3	2	3	5	6	4	7	5	3
VDQVIQEVLFVVTIHEADAR	St16_bin4_tuft_33520_Stress		1									1	1	2		1	1	1	3
VDQVIQEVLFVVTIHEADARR	St16_bin4_tuft_33520_Stress
VDSTIEEIIFVVTVYEAEK	St16_bin4_tuft_33520_Stress											1	1				1		2
YELEEDFSR	St16_bin4_tuft_33520_Stress	2	2	1	1	2	1	2	2	2	3	3		2		1
YELEEDFSR	St16_bin4_tuft_33520_Stress	2	2	1	1	2	1	2	2	2	3	3		2		1
YELEEDFSR	St16_bin4_tuft_33520_Stress													2
YELEEDFSR	St16_bin4_tuft_33520_Stress								2
YELEEDFSR	St16_bin4_tuft_33520_Stress	2						2		2
YELEEDFSR	St16_bin4_tuft_33520_Stress							2						2
YELEEDFSR	St16_bin4_tuft_33520_Stress								2
YELEEDFSR	St16_bin4_tuft_33520_Stress	2	2	1						2	3	3
YELEEDFSR	St16_bin4_tuft_33520_Stress										3
YFVFYNNLK	St16_bin4_tuft_33520_Stress	3	4		2	2	4	2	2	3	3			3	1			5	6
YFVFYNNLK	St16_bin4_tuft_33520_Stress							2						3
YFVFYNNLK	St16_bin4_tuft_33520_Stress								2
YFVFYNNLK	St16_bin4_tuft_33520_Stress	3	4							3	3
YFVFYNNLTSPDGSVK	St16_bin4_tuft_33520_Stress										1
YTLSGNGTYEGK	St16_bin4_tuft_33520_Stress
YTLSGNGTYEGK	St16_bin4_tuft_33520_Stress	6	9			1	1	1	1	2	2	3	3	2	3	2
AAIASGLYK	St16_bin4_tuft_33542_ATP:corrinoid	1		1				1						1
ADLVTEMQMIK	St16_bin4_tuft_33542_ATP:corrinoid									2
ADLVTEMQMIK	St16_bin4_tuft_33542_ATP:corrinoid								1
ADLVTEMQMIK	St16_bin4_tuft_33542_ATP:corrinoid											1
CDLPGCIDTPDIDER	St16_bin4_tuft_33542_ATP:corrinoid															1
CDLPGCIDTPDIDER	St16_bin4_tuft_33542_ATP:corrinoid											1
CDLPGCIDTPDIDER	St16_bin4_tuft_33542_ATP:corrinoid										1
CDLPGCIDTPDIDER	St16_bin4_tuft_33542_ATP:corrinoid														1
CDLPGCIDTPDIDER	St16_bin4_tuft_33542_ATP:corrinoid		1											1
CGGDAIVWR	St16_bin4_tuft_33542_ATP:corrinoid										1
DTEVIITGR	St16_bin4_tuft_33542_ATP:corrinoid	2	2	1		1	1			1	2	1		1		1
EIDFVEAER	St16_bin4_tuft_33542_ATP:corrinoid	2	2	2	1	1	1	2	1	2	4	3		2		1
EIDFVEAERGWEIAR	St16_bin4_tuft_33542_ATP:corrinoid
GAIASDLYSVVVLDELNPVLDLGLLPVDEVIHTIK	St16_bin4_tuft_33542_ATP:corrinoid													1				1	1
GAPPELIENADLVTEMQMIK	St16_bin4_tuft_33542_ATP:corrinoid	3	4	2							2	3	4	5	2
GAWEPAEKEVLNK	St16_bin4_tuft_33542_ATP:corrinoid
GGIGYTEDAAIAALR	St16_bin4_tuft_33542_ATP:corrinoid	3	1	2	1	1	1	1	1	2	2	2	1	2	1	1		1	1
GLIIVNTGHGK	St16_bin4_tuft_33542_ATP:corrinoid							1
HYANHGVELKR	St16_bin4_tuft_33542_ATP:corrinoid	1	1									1		1					1
IAGQGTPVLIVQFLK	St16_bin4_tuft_33542_ATP:corrinoid																1
IAGQGTPVLIVQFLK	St16_bin4_tuft_33542_ATP:corrinoid
IAGQGTPVLIVQFLK	St16_bin4_tuft_33542_ATP:corrinoid									2
IAGQGTPVLIVQFLK	St16_bin4_tuft_33542_ATP:corrinoid	1
IAGQGTPVLIVQFLK	St16_bin4_tuft_33542_ATP:corrinoid							1				1
IAGQGTPVLIVQFLK	St16_bin4_tuft_33542_ATP:corrinoid			2
IAGQGTPVLIVQFLK	St16_bin4_tuft_33542_ATP:corrinoid
IAGQGTPVLIVQFLK	St16_bin4_tuft_33542_ATP:corrinoid												1		1			1
IAGQGTPVLIVQFLK	St16_bin4_tuft_33542_ATP:corrinoid		2											1					1
IVGQIHVYDGASK	St16_bin4_tuft_33542_ATP:corrinoid	5	5	2				1	2		1	2	1	5	1				1
KSEDSHIILTGR	St16_bin4_tuft_33542_ATP:corrinoid											1
KSLLDLWHYTQK	St16_bin4_tuft_33542_ATP:corrinoid													1					1
LEDLFAGLEEKPEDSHIILTGR	St16_bin4_tuft_33542_ATP:corrinoid							1
LEDLFAGLEEKPEDSHIILTGR	St16_bin4_tuft_33542_ATP:corrinoid									2
LEDLFAGLEEKPEDSHIILTGR	St16_bin4_tuft_33542_ATP:corrinoid								1
LEDLLAGLEEKPEDSHIILTGR	St16_bin4_tuft_33542_ATP:corrinoid					2
LEDLLAGLEEKPEDSHIILTGR	St16_bin4_tuft_33542_ATP:corrinoid																1
LEDLLAGLEEKPEDSHIILTGR	St16_bin4_tuft_33542_ATP:corrinoid	2	1	1							2	1	2	2	1			2	2
LEDLLTGLEK	St16_bin4_tuft_33542_ATP:corrinoid											1
LGYLKLEDLLAGLEEKPEDSHIILTGR	St16_bin4_tuft_33542_ATP:corrinoid												1
LVLLDEVNVTLK	St16_bin4_tuft_33542_ATP:corrinoid																1
LVLLDEVNVTLK	St16_bin4_tuft_33542_ATP:corrinoid			1							1		1	1				3	1
NFFTDVMAQALR	St16_bin4_tuft_33542_ATP:corrinoid															1
NFFTDVMAQALR	St16_bin4_tuft_33542_ATP:corrinoid																2
NFFTDVMAQALR	St16_bin4_tuft_33542_ATP:corrinoid
NFFTDVMAQALR	St16_bin4_tuft_33542_ATP:corrinoid									2
NFFTDVMAQALR	St16_bin4_tuft_33542_ATP:corrinoid	1
NFFTDVMAQALR	St16_bin4_tuft_33542_ATP:corrinoid										2
NFFTDVMAQALR	St16_bin4_tuft_33542_ATP:corrinoid			1
NFFTDVMAQALR	St16_bin4_tuft_33542_ATP:corrinoid
NFFTDVMAQALR	St16_bin4_tuft_33542_ATP:corrinoid												4		1			3
NFFTDVMAQALR	St16_bin4_tuft_33542_ATP:corrinoid		2											2					3
NKPEQLEVIATGR	St16_bin4_tuft_33542_ATP:corrinoid	5	3	2	2	3	2	1	2	1	4	1	2	6	2
NLEVILTGPNMPEVILEMADQITEIR	St16_bin4_tuft_33542_ATP:corrinoid							1
QLSFHALGEGFTWETQDRDRDIQK	St16_bin4_tuft_33542_ATP:corrinoid										1		1					1
QSYPNLVDHQR	St16_bin4_tuft_33542_ATP:corrinoid	1	1
SEYFGPDEIIQFDHQEAR	St16_bin4_tuft_33542_ATP:corrinoid		1			1				1	1	1				1		2	1
SIGLGIHSDSPTR	St16_bin4_tuft_33542_ATP:corrinoid	2	1	1	1			1		1	1	1	2	1	1
SLLDLWHYTQK	St16_bin4_tuft_33542_ATP:corrinoid
SLLDLWHYTQK	St16_bin4_tuft_33542_ATP:corrinoid												1					1
SLLDLWHYTQK	St16_bin4_tuft_33542_ATP:corrinoid													1					1
SQAALGVVLR	St16_bin4_tuft_33542_ATP:corrinoid	4	4	4	1			2		1	1	2	1	1	1	1		1
SYDEDAAIEALQK	St16_bin4_tuft_33542_ATP:corrinoid	2	2	1	1	1	1	1	1	2	1	2				1
TIILDELNPTVDLELLPVKPIVEALLR	St16_bin4_tuft_33542_ATP:corrinoid									1	2	2	1	1	1	1		1	2
TTAALGMVIR	St16_bin4_tuft_33542_ATP:corrinoid									2
TTAALGMVIR	St16_bin4_tuft_33542_ATP:corrinoid					1
TTAALGMVIR	St16_bin4_tuft_33542_ATP:corrinoid	2	2	2							4	3	1	3	1			1	1
TTAALGMVIR	St16_bin4_tuft_33542_ATP:corrinoid							1
TTAALGMVIR	St16_bin4_tuft_33542_ATP:corrinoid									2
TTAALGMVIR	St16_bin4_tuft_33542_ATP:corrinoid								1
TTAALGMVIR	St16_bin4_tuft_33542_ATP:corrinoid											3
VAIIQFIK	St16_bin4_tuft_33542_ATP:corrinoid									1
VAIIQFIK	St16_bin4_tuft_33542_ATP:corrinoid			1
VAIIQFIK	St16_bin4_tuft_33542_ATP:corrinoid									1
VLIIQWLK	St16_bin4_tuft_33542_ATP:corrinoid	1		1
VYEAWNLALTFIR	St16_bin4_tuft_33542_ATP:corrinoid																1
VYEAWNLALTFIR	St16_bin4_tuft_33542_ATP:corrinoid		1								1	1	1		1			3	2
AALTNSAIPCTLEDTEEIER	St16_bin4_tuft_33545_Serine							1
AALTNSAIPCTLEDTEEIER	St16_bin4_tuft_33545_Serine								2
AALTNSAIPCTLEDTEEIER	St16_bin4_tuft_33545_Serine		2
AALTNSAIPCTLEDTEEVER	St16_bin4_tuft_33545_Serine	5	3	3	4	2	2	3	2	3	4	4	6	4	5	4
AIDAYREIQNSDEKSEVK	St16_bin4_tuft_33545_Serine
AIEQAVNAGANIINFSGGELTDYGEAEDWLNR	St16_bin4_tuft_33545_Serine	1	1		2	1		1		1		1		1			1	1	1
AIEQAVNAGANIINISGGELTDYGEAEDWLNR	St16_bin4_tuft_33545_Serine	1	2	2	1				1	1	1	1					1	1	2
ALNFAATNAFQAAQTFSTAVAAGMELDSIAVTK	St16_bin4_tuft_33545_Serine	23	17	5	19	24	69	13	21	40	19	14	12	18	18	13	25	85	46
ALNFAATNAFQAAQTFSTAVAAGMELDSIAVTK	St16_bin4_tuft_33545_Serine
ALNFAATNAFQAAQTFSTAVAAGMELDSIAVTK	St16_bin4_tuft_33545_Serine	23	17	5	19	24	69	13	21	40	19	14	12	18	18	13	25	85	46
ALNFAATNAFQATATISEAVAIGMELHSIEVEK	St16_bin4_tuft_33545_Serine		1
ALNFAATNAFQATATISEAVAIGMELHSIEVEK	St16_bin4_tuft_33545_Serine		1
ANLSFNYFLETEGLDPYDK	St16_bin4_tuft_33545_Serine		1
ANLSFNYFLETEGLDPYDK	St16_bin4_tuft_33545_Serine			1
ANLSFNYFLETEGLDPYDK	St16_bin4_tuft_33545_Serine	1
APYSNFGAGVDISAPGGSTSDKNEAGGILQETINPENGK	St16_bin4_tuft_33545_Serine	1										1
AQVWETDSEAVILDK	St16_bin4_tuft_33545_Serine													1
AQVWETDSEAVILDK	St16_bin4_tuft_33545_Serine			1
AQVWETDSEAVILDK	St16_bin4_tuft_33545_Serine	1
ASGIEDPEEITNIIK	St16_bin4_tuft_33545_Serine				2
ASGIEDPEEITNIIK	St16_bin4_tuft_33545_Serine															1
ASGIEDPEEITNIIK	St16_bin4_tuft_33545_Serine	4	2	2		2		3	2	2	2	1	1	2	1		1	1
ASGIEDPEEITNIIKK	St16_bin4_tuft_33545_Serine									1				2
AVKEDPLNHFGAGQLDAAAAVK	St16_bin4_tuft_33545_Serine									1		1						1	1
DDGEPVLEGWK	St16_bin4_tuft_33545_Serine														1
DGDGYDFLLK	St16_bin4_tuft_33545_Serine									1
DGSYWAINNETK	St16_bin4_tuft_33545_Serine			1
DGSYWAINNETK	St16_bin4_tuft_33545_Serine	1						1
DIITGGEGEDQFVYINMR	St16_bin4_tuft_33545_Serine							1
DIITGGEGEDQFVYINMR	St16_bin4_tuft_33545_Serine																	1
DIITGGEGEDQFVYINMR	St16_bin4_tuft_33545_Serine								1
DSFKQLMPAVTIEGTQTQIPANPYDASQMLNYLR	St16_bin4_tuft_33545_Serine
DSFKQLMPAVTIGNTQIPANPYDAR	St16_bin4_tuft_33545_Serine																1	1
DSNDTYWIIDGEQK	St16_bin4_tuft_33545_Serine							1
DSVNTYWIINGNEK	St16_bin4_tuft_33545_Serine	1			1		1	1	1
DSYQLLLDGDGDKEDNAVVWK	St16_bin4_tuft_33545_Serine													1
DSYQLLLDGDGDKEDNAVVWK	St16_bin4_tuft_33545_Serine	1	1										1						1
DTGDIITDFEVGSDK	St16_bin4_tuft_33545_Serine										1
DTGDIITDFEVGSDK	St16_bin4_tuft_33545_Serine							4
DTGDIITDFEVGSDK	St16_bin4_tuft_33545_Serine									2
DTGDIITDFEVGSDK	St16_bin4_tuft_33545_Serine						2
DTGDIITDFEVGSDK	St16_bin4_tuft_33545_Serine								2
DVVVGVIDSGIDYNHPDLK	St16_bin4_tuft_33545_Serine				1
DVVVGVIDSGIDYNHPDLK	St16_bin4_tuft_33545_Serine	1	1					2	3	2									2
EDPLNHFGAGQLDAAAAVK	St16_bin4_tuft_33545_Serine	1	1	1		1				1							1	1	3
EIILNSVDEIDALK	St16_bin4_tuft_33545_Serine					3
EIILNSVDEIDALK	St16_bin4_tuft_33545_Serine										1
EIILNSVDEIDALK	St16_bin4_tuft_33545_Serine											2
EIILNSVDEIDALK	St16_bin4_tuft_33545_Serine						2
EIILNSVDEIDALK	St16_bin4_tuft_33545_Serine													3
EIILNSVDEIDALK	St16_bin4_tuft_33545_Serine
EIILNSVDEIDALK	St16_bin4_tuft_33545_Serine				3
EIILNSVDEIDALK	St16_bin4_tuft_33545_Serine			2
EIILNSVDEIDALK	St16_bin4_tuft_33545_Serine	2	3					2	3	5			1
ESLTNVATNITAASGVEQNK	St16_bin4_tuft_33545_Serine																		1
ESLTNVATNITAASGVEQNK	St16_bin4_tuft_33545_Serine													1					1
EVYEALQELFAGEIEAEDAER	St16_bin4_tuft_33545_Serine
EVYEALQELFAGEIEAEDAER	St16_bin4_tuft_33545_Serine	13	20	7	11	5	14	30	7	14	6	14	17	17	24	30	10	54	34
EVYEALQELLAGEVEAEDAER	St16_bin4_tuft_33545_Serine	22	97	2	4	6	11	12	66	18	16	5	6	14	17	21	26	35	29
FAADNGADIINMSLGGSGESQIMK	St16_bin4_tuft_33545_Serine														1		1	1	1
FDIDLNNDGVIGSSFTTIEDEGTATFAKDSVNTYWIINGNEK	St16_bin4_tuft_33545_Serine			1
FFDPENNR	St16_bin4_tuft_33545_Serine	1		2
FFDPENSR	St16_bin4_tuft_33545_Serine						1
FSNWGGQYQQQGIIAPGENILGAQPGTEETVR	St16_bin4_tuft_33545_Serine							1
FSNWGGQYQQQGIIAPGENILGAQPGTEETVR	St16_bin4_tuft_33545_Serine		1
FSNWGGQYQQQGIIAPGENILGAQPGTEETVR	St16_bin4_tuft_33545_Serine	1	1	1				1			1		1	1				1
FSNWGGQYQQQGIIAPGENILGAQPGTEETVRK	St16_bin4_tuft_33545_Serine														1
FTIDVSDFIPVTLGEVR	St16_bin4_tuft_33545_Serine	12	7	5	6	5	17	5	2	22	2	2	1	2	2	1	5	12	27
FTIDVSDFIPVTVGK	St16_bin4_tuft_33545_Serine
FTIDVSDFIPVTVGK	St16_bin4_tuft_33545_Serine	9	7	6	4	6	8	5	9	11	6	1	3	24	7	6	6	9	11
FTIDVSDLMPVTLGK	St16_bin4_tuft_33545_Serine							2
FTIDVSDLMPVTLGK	St16_bin4_tuft_33545_Serine								3
FTIDVSDLMPVTLGK	St16_bin4_tuft_33545_Serine		3
FTIDVSDLMPVTLGK	St16_bin4_tuft_33545_Serine																		4
FTIDVSDLMPVTLGK	St16_bin4_tuft_33545_Serine	3	3	3	1	1		2	3	2	2	2	1	3	2	2	4	3	4
FVPGYDFVDDR	St16_bin4_tuft_33545_Serine										1			1				1	1
GCFQGANVTK	St16_bin4_tuft_33545_Serine								1
GCFQGANVTK	St16_bin4_tuft_33545_Serine		1
GCFQGANVTK	St16_bin4_tuft_33545_Serine	1	1						1	1
GDGITVAVIDTGVSR	St16_bin4_tuft_33545_Serine	1	1	1				1	1		1	1	1	1
GEPGDDPLEIIEDK	St16_bin4_tuft_33545_Serine			1
GEPGDDPLEIIEDK	St16_bin4_tuft_33545_Serine	2	1					3	2	2
GETYNDYTSPNWDGAAVEANESGGYK	St16_bin4_tuft_33545_Serine													1
GETYNDYTSPNWDGAAVEANESGGYK	St16_bin4_tuft_33545_Serine	1								1		1						1
GETYNDYTSPNWDGAAVEANESGGYK	St16_bin4_tuft_33545_Serine									1
GINIPLGYGNDYIDPINLAR	St16_bin4_tuft_33545_Serine	2	1	1	1	1	2	1	2	1	1		1	2	1			1	1
GINIPLGYGTDYYIDPINLAR	St16_bin4_tuft_33545_Serine							1
GINIPLGYGTDYYIDPINLAR	St16_bin4_tuft_33545_Serine								1
GINIPLGYGTDYYIDPINLAR	St16_bin4_tuft_33545_Serine		1
GINIPLGYGTDYYIDPINLAR	St16_bin4_tuft_33545_Serine																		2
GINLAVDLGANIIHCAACRPNQTGIGHEILEK	St16_bin4_tuft_33545_Serine							1
GINLAVDLGANIIHCAACRPNQTGIGHEILEK	St16_bin4_tuft_33545_Serine		1
GINLAVDLGANIIHCAACRPNQTGIGHEILEK	St16_bin4_tuft_33545_Serine																		3
GINLAVDLGANIIHCAACRPNQTGIGHEILEK	St16_bin4_tuft_33545_Serine	1	1	1	1			1					2			1	1	3	3
GLIVPIFSDYHR	St16_bin4_tuft_33545_Serine																		1
GLIVPIFSDYHR	St16_bin4_tuft_33545_Serine																		1
GMYGWTVNSLIDNALESVR	St16_bin4_tuft_33545_Serine							1
GMYGWTVNSLIDNALESVR	St16_bin4_tuft_33545_Serine								2
GMYGWTVNSLIDNALESVR	St16_bin4_tuft_33545_Serine		1
GMYGWTVNSLIDNALESVR	St16_bin4_tuft_33545_Serine																		2
GMYGWTVNSLIDNALESVR	St16_bin4_tuft_33545_Serine		1	1	1	1	1	1	2		1	1	1	1	1	1	1	1	2
GNLLPWEEK	St16_bin4_tuft_33545_Serine							1
GNSEVCVAVLDGLVDLK	St16_bin4_tuft_33545_Serine	1	1		1	1	1	1	3	2	1	1	1	1	1			1	1
GNSEVCVAVLDGLVDLK	St16_bin4_tuft_33545_Serine	1	1		1	1	1	1	3	2	1	1	1	1	1			1	1
GPLFFAAAGNSNKDNDDER	St16_bin4_tuft_33545_Serine					1
GPLFFAAAGNSNKDNDDER	St16_bin4_tuft_33545_Serine										1
GPLFFAAAGNSNKDNDDER	St16_bin4_tuft_33545_Serine											3
GPLFFAAAGNSNKDNDDER	St16_bin4_tuft_33545_Serine				1
GPLFFAAAGNSNKDNDDER	St16_bin4_tuft_33545_Serine	3	2					1		1			1
GPQGNYWIIDGDQK	St16_bin4_tuft_33545_Serine					1
GPQGNYWIIDGDQK	St16_bin4_tuft_33545_Serine				1	1	1	1	1	2			1					1	1
GSYEDVDFFFTTIK	St16_bin4_tuft_33545_Serine					1
GSYEDVDFFFTTIK	St16_bin4_tuft_33545_Serine			1
GSYEDVDFFFTTIK	St16_bin4_tuft_33545_Serine	1	1	1	1	1	1	1	3	1	1	1						1
GSYEDVDFFFTTIK	St16_bin4_tuft_33545_Serine									1
GVVIVAAVGNANQNSASYPAR	St16_bin4_tuft_33545_Serine	4	4			1		1			3	1	4	2	2		1	1	2
HLDGTYWAFDVDEDKK	St16_bin4_tuft_33545_Serine					1
IAQSTHGVTPSAR	St16_bin4_tuft_33545_Serine	1
IISPAIDLSGQK	St16_bin4_tuft_33545_Serine													1
IISPAIDLSGQK	St16_bin4_tuft_33545_Serine		1
IISPAIDLSGQK	St16_bin4_tuft_33545_Serine			1
IISPAIDLSGQK	St16_bin4_tuft_33545_Serine	1
INSYWQEAIELDPK	St16_bin4_tuft_33545_Serine							2
INSYWQEAIELDPK	St16_bin4_tuft_33545_Serine								1
INSYWQEAIELDPK	St16_bin4_tuft_33545_Serine		2
INSYWQEAIELDPK	St16_bin4_tuft_33545_Serine																		3
INSYWQEAIELDPK	St16_bin4_tuft_33545_Serine	3	2	1	1	1	2	2	1	2	2	1	2	2	1	1	1	2	3
INSYWQEAIELDPKDIDTYR	St16_bin4_tuft_33545_Serine																		1
ITVALLDGTADIER	St16_bin4_tuft_33545_Serine							2
ITVALLDGTADIER	St16_bin4_tuft_33545_Serine								2
ITVALLDGTADIER	St16_bin4_tuft_33545_Serine		2
ITVALLDGTADIER	St16_bin4_tuft_33545_Serine																		3
ITVALLDGTADIER	St16_bin4_tuft_33545_Serine	2	2	2	1	2	3	2	2	2	3	1	3	3	3	1	1	3	3
KDDDWVVQTR	St16_bin4_tuft_33545_Serine	1
KFDIDLNNDGVIGSSFTTIEDEGK	St16_bin4_tuft_33545_Serine																1
KFDIDLNNDGVIGSSFTTIEDEGK	St16_bin4_tuft_33545_Serine	1	1	1	1	1	1	1	1	1	1	1	1					1	1
LEEKFEYDINGDDIIGKPK	St16_bin4_tuft_33545_Serine																	1
LEEKFEYDINGDDIIGKPK	St16_bin4_tuft_33545_Serine		1
LFSGQTLPVVK	St16_bin4_tuft_33545_Serine							3
LFSGQTLPVVK	St16_bin4_tuft_33545_Serine								4
LFSGQTLPVVK	St16_bin4_tuft_33545_Serine		9
LFSGQTLPVVK	St16_bin4_tuft_33545_Serine																		3
LFSGQTLPVVK	St16_bin4_tuft_33545_Serine	7	9	5		2	2	3	4	5	2		3	5	3	1	3	3	3
LFSGQVVPVIEPVSPR	St16_bin4_tuft_33545_Serine	23	39	19	21	16	18	23	23	26	14	12	3	44	3		11	54	34
LFSGQVVPVIEPVSPR	St16_bin4_tuft_33545_Serine
LFSGQVVPVIEPVSPR	St16_bin4_tuft_33545_Serine	23	39	19	21	16	18	23	23	26	14	12	3	44	3		11	54	34
LHIKRLSSSWNVEGVADFNGDGVEDIFWR	St16_bin4_tuft_33545_Serine						1
LNAHEALLLAK	St16_bin4_tuft_33545_Serine
LNAHEALLLAK	St16_bin4_tuft_33545_Serine																	1
LNAHEALLLAK	St16_bin4_tuft_33545_Serine	2	1					2	3	2			1						3
LNAHEALLLAKGEPGDDPLEIIEDKGK	St16_bin4_tuft_33545_Serine											1
LNSEFSVSDNVYIVKGDRQLLK	St16_bin4_tuft_33545_Serine				1
LNVAGAYQLLTGK	St16_bin4_tuft_33545_Serine							3
LNVAGAYQLLTGK	St16_bin4_tuft_33545_Serine								2
LNVAGAYQLLTGK	St16_bin4_tuft_33545_Serine		4
LNVAGAYQLLTGK	St16_bin4_tuft_33545_Serine																		4
LNVAGAYQLLTGK	St16_bin4_tuft_33545_Serine	3	4	3	3	1	2	3	2	6	1	1	2	2	1		4	2	4
LQIDGVDFPLANGETK	St16_bin4_tuft_33545_Serine									1
LQIDGVDFPLANGETK	St16_bin4_tuft_33545_Serine								1
LQVDGVDFPLASGETK	St16_bin4_tuft_33545_Serine	1
LQVDGVDFPLASGETK	St16_bin4_tuft_33545_Serine											1
LSSSWNVEGVADFNGDGVEDIFWRNKSQNQIWFMNDEGK	St16_bin4_tuft_33545_Serine						1
LWGLHNTGQSGGK	St16_bin4_tuft_33545_Serine		1					3	1	4
LYFSSDYYGDGLYTLNTTTGNATPVTINGNQMWMR	St16_bin4_tuft_33545_Serine						1
MDSDCWDVQLK	St16_bin4_tuft_33545_Serine	23	30	8	5	5	6	10	6	19	11	12	12	9	11	8
MDSDCWDVQLK	St16_bin4_tuft_33545_Serine
MDSDCWDVQLK	St16_bin4_tuft_33545_Serine	23	30	8	5	5	6	10	6	19	11	12	12	9	11	8
MPDFADIPGLTK	St16_bin4_tuft_33545_Serine								1
MPDFADIPGLTK	St16_bin4_tuft_33545_Serine								1
NDGTRDSIVNPGGFHSNWDVAGVADFNTDGVADILWR	St16_bin4_tuft_33545_Serine						1
NDLGGYDFLLK	St16_bin4_tuft_33545_Serine									1
NDLGGYDVLLK	St16_bin4_tuft_33545_Serine					1
NDLGGYDVLLK	St16_bin4_tuft_33545_Serine			2
NDLGGYDVLLK	St16_bin4_tuft_33545_Serine	1	2	2	2	1	1	2	3	2								1	1
NLDGTYWIIDEDK	St16_bin4_tuft_33545_Serine			1
NLDGTYWIIDEDK	St16_bin4_tuft_33545_Serine
NLDGTYWIIDEDK	St16_bin4_tuft_33545_Serine	1		1	1		1		1	1	1
NLDGTYWIIDEDK	St16_bin4_tuft_33545_Serine									1
NLDGTYWIIDEDKK	St16_bin4_tuft_33545_Serine					1
NLDGTYWIIDEDKK	St16_bin4_tuft_33545_Serine		1			1	1			1
NLDGTYWIIDEDKK	St16_bin4_tuft_33545_Serine									1
NLIEGGQNFDQLTEK	St16_bin4_tuft_33545_Serine		1								2	1
NNQAYLWTTNSK	St16_bin4_tuft_33545_Serine					1
NNQAYLWTTNSK	St16_bin4_tuft_33545_Serine			1
NNQAYLWTTNSK	St16_bin4_tuft_33545_Serine																1
NNQAYLWTTNSK	St16_bin4_tuft_33545_Serine	1	1	1	1	1	1	1	2	1	1	1	1					1	1
NNQAYLWTTNSK	St16_bin4_tuft_33545_Serine									1
NWDGAAVESIK	St16_bin4_tuft_33545_Serine		1
NWDGAAVESIK	St16_bin4_tuft_33545_Serine	1
QAQENNVLIVAPTGNNK	St16_bin4_tuft_33545_Serine							2
QAQENNVLIVAPTGNNK	St16_bin4_tuft_33545_Serine								2
QAQENNVLIVAPTGNNK	St16_bin4_tuft_33545_Serine		2
QAQENNVLIVAPTGNNK	St16_bin4_tuft_33545_Serine	2	2	1		1	1	2	2	2		1	2	1	1	1
QIPIAANDNGGNDINNVDAR	St16_bin4_tuft_33545_Serine										1	2
QLMPAVILDGVQVPANPYDGR	St16_bin4_tuft_33545_Serine							4
QLMPAVILDGVQVPANPYDGR	St16_bin4_tuft_33545_Serine								3
QLMPAVILDGVQVPANPYDGR	St16_bin4_tuft_33545_Serine		5
QLMPAVILDGVQVPANPYDGR	St16_bin4_tuft_33545_Serine																		5
QLMPAVILDGVQVPANPYDGR	St16_bin4_tuft_33545_Serine	4	5	3		1	3	4	3	2	3	1	1	3	1			4	5
QLMPAVTIEGTQTQIPANPYDASQMLNYLR	St16_bin4_tuft_33545_Serine
QLMPAVTIGNTQIPANPYDAR	St16_bin4_tuft_33545_Serine	20	14	7	7	4	8	7	16	11	11	7	8	16	6	6	7	12	17
QLSGTSFATPVVSGVAALLMSLQLQGEEKPDSQK	St16_bin4_tuft_33545_Serine																	2	1
QMADYLDANLYEGK	St16_bin4_tuft_33545_Serine							2
QMADYLDANLYEGK	St16_bin4_tuft_33545_Serine								2
QMADYLDANLYEGK	St16_bin4_tuft_33545_Serine		2
QMADYLDANLYEGK	St16_bin4_tuft_33545_Serine																		2
QMADYLDANLYEGK	St16_bin4_tuft_33545_Serine	4	2	3	1	1	1	2	2	4	4	4	5	3	2	1			2
QMVDYLANNLSEAK	St16_bin4_tuft_33545_Serine	9	16	9	5	4	6	8	11	9	6	6	10	8	13	5	3	3	2
RGDEPGHSAQDSMYYGDEATGDYDKGHTAGR	St16_bin4_tuft_33545_Serine														1
RSLSSFLNR	St16_bin4_tuft_33545_Serine		1
SDEAYVWTTDAEGVITK	St16_bin4_tuft_33545_Serine									4
SDEAYVWTTNAEGVITK	St16_bin4_tuft_33545_Serine					1
SDEAYVWTTNAEGVITK	St16_bin4_tuft_33545_Serine			1
SDEAYVWTTNAEGVITK	St16_bin4_tuft_33545_Serine
SDEAYVWTTNAEGVITK	St16_bin4_tuft_33545_Serine	1	1	1	1	1	1	1	1	1	1	1	1						1
SEGTVTFVK	St16_bin4_tuft_33545_Serine			1
SEGTVTFVK	St16_bin4_tuft_33545_Serine	1		1
SEGTVTFVKNLDGTYWIIDEDK	St16_bin4_tuft_33545_Serine																	1
SGGALSAIEEK	St16_bin4_tuft_33545_Serine							1
SGGGVFSWEEK	St16_bin4_tuft_33545_Serine					1
SGGGVFSWEEK	St16_bin4_tuft_33545_Serine			1
SGGGVFSWEEK	St16_bin4_tuft_33545_Serine													1
SGGGVFSWEEK	St16_bin4_tuft_33545_Serine	1	2	1	1	1	1	1	1	1
SGGTLLSWEK	St16_bin4_tuft_33545_Serine	1	1						1	1		1	1					1	1
SGGTLLSWEKKFDIDLNNDGVIGSSFTTIEDEGK	St16_bin4_tuft_33545_Serine				1	1
SGQAYAWTTNGK	St16_bin4_tuft_33545_Serine					1
SGQAYAWTTNGK	St16_bin4_tuft_33545_Serine			1
SGVPALSYEEK	St16_bin4_tuft_33545_Serine	1
SINIESAWNETK	St16_bin4_tuft_33545_Serine	1	1					1		1	1			1	1
SLIWTLNMELTPIYAIEAVGSFAR	St16_bin4_tuft_33545_Serine	11	7		4	4	14	4	5	17	3	3	3	5	5	4	4	12	10
SLIWTLNMELTPIYAIEAVGSFAR	St16_bin4_tuft_33545_Serine
SLIWTLNMELTPIYAIEAVGSFAR	St16_bin4_tuft_33545_Serine	11	7		4	4	14	4	5	17	3	3	3	5	5	4	4	12	10
SLSSFLNR	St16_bin4_tuft_33545_Serine	8	9	6	1	1	3	6	4	6	3		1	2				7	3
SLSSFLNR	St16_bin4_tuft_33545_Serine
SNMIYALGTLGYDFGTEAR	St16_bin4_tuft_33545_Serine							3
SNMIYALGTLGYDFGTEAR	St16_bin4_tuft_33545_Serine								2
SNMIYALGTLGYDFGTEAR	St16_bin4_tuft_33545_Serine		3
SNMIYALGTLGYDFGTEAR	St16_bin4_tuft_33545_Serine																		2
SNMIYALGTLGYDFGTEAR	St16_bin4_tuft_33545_Serine	2	3	3	2	1	3	3	2	2	2	2	1	4	2	2	3	3	2
SNMIYALGTLGYDFGTEARR	St16_bin4_tuft_33545_Serine																	1
SNSNIEIAVLDSNR	St16_bin4_tuft_33545_Serine										1	1
STGTCWGDVHFVTFDGRKYDLQSSGDFILAETAR	St16_bin4_tuft_33545_Serine																	1
SVFASFQGTSMASPHVAGVAALVK	St16_bin4_tuft_33545_Serine	3	2			1		2	1		1		1	1	1		2	5	4
TPDFLGTLVPEEQISDSAR	St16_bin4_tuft_33545_Serine	1
TPDFLGTLVPEEQISDSAR	St16_bin4_tuft_33545_Serine		1								2	3
TYWIIDGDQK	St16_bin4_tuft_33545_Serine					1
TYWIIDGDQK	St16_bin4_tuft_33545_Serine					1		1		1
VDNYSFIAEQPLIVGVAFEK	St16_bin4_tuft_33545_Serine										1
VKEIILNSVDEIDALK	St16_bin4_tuft_33545_Serine						1
VKEIILNSVDEIDALK	St16_bin4_tuft_33545_Serine									2
VLSANGGGTVSDIAESIK	St16_bin4_tuft_33545_Serine															1
VLSANGGGTVSDIAESIK	St16_bin4_tuft_33545_Serine	1	1	1				1			1	2			1
VLSGNPIGEIIGGEP	St16_bin4_tuft_33545_Serine													2
VLSGNPIGEIIGGEP	St16_bin4_tuft_33545_Serine	1
VLSGNPIGEIIGGEP	St16_bin4_tuft_33545_Serine		1								3	2
VNQAYVWNTNDEGVILNNSGWR	St16_bin4_tuft_33545_Serine					1
VNQAYVWNTNDEGVILNNSGWR	St16_bin4_tuft_33545_Serine	1	1		1	1			1	1	1	1						1	1
VNTLVDSALEAVR	St16_bin4_tuft_33545_Serine	12	11	3	6	8	8	10	9	20	8	9	4	10	9	4	5	13	13
VNTLVDSALEAVRR	St16_bin4_tuft_33545_Serine		1									1		1	1			1	1
VNTLVGSALEAVR	St16_bin4_tuft_33545_Serine	32	13	14	7	7	8	8	14	18	8	5	5	10	4	5	9	16	12
VNTLVGSALEAVR	St16_bin4_tuft_33545_Serine
VNTLVGSALEAVRGEQAEADDEQMR	St16_bin4_tuft_33545_Serine	1	1	1						1			2	1	1		1	2	1
VNTLVGSALEAVRGEQAEADDEQMR	St16_bin4_tuft_33545_Serine
VNTLVGSALEAVRGEQAEADDEQMRR	St16_bin4_tuft_33545_Serine	1	1	1					1					1				2	2
VNTLVGSALEAVRGEQAEADDEQMRR	St16_bin4_tuft_33545_Serine
VNVSIDSIIDR	St16_bin4_tuft_33545_Serine											1
VNVSIDSIIDRTDEPVR	St16_bin4_tuft_33545_Serine													1
VNVSIDSIIDRTDEPVR	St16_bin4_tuft_33545_Serine										2	2
VPEGESLFEDSAK	St16_bin4_tuft_33545_Serine	1
VPEGESLFEDSAK	St16_bin4_tuft_33545_Serine											1
VQPEESLFENSAPNIDIPKKFISLEDFPQDQVQAAK	St16_bin4_tuft_33545_Serine										1
WLYDNDYLNPGFWLDGGAVALLPK	St16_bin4_tuft_33545_Serine										1
YADGTYWIIDQDNK	St16_bin4_tuft_33545_Serine	2	1	1	1	1	1	1	1	1
YADGTYWIIDQDNK	St16_bin4_tuft_33545_Serine									1
YADGTYWIIDQDNKLQLQNSR	St16_bin4_tuft_33545_Serine						1	1				1	1
YATLMGADLTNNSWGGGGYSR	St16_bin4_tuft_33545_Serine			1
YATLMGADLTNNSWGGGGYSR	St16_bin4_tuft_33545_Serine	1	1							1									1
YDVSSTPGDETATLTIENR	St16_bin4_tuft_33545_Serine						1
YNSNCWDVK	St16_bin4_tuft_33545_Serine	1											1	1
YPHVFGVSATDPTGEK	St16_bin4_tuft_33545_Serine	2	2	2		1		1		1	3	2		2				2	3
AAEEEIFGSPEITVGAANDIR	St16_bin4_tuft_33559_ATPdependent					1
AAEEEIFGSPEITVGAANDIR	St16_bin4_tuft_33559_ATPdependent						1
AAEEEIFGSPEITVGAANDIR	St16_bin4_tuft_33559_ATPdependent								1
AAEEEIFGSPEITVGAANDIR	St16_bin4_tuft_33559_ATPdependent							1
AAEEEIFGSPEITVGAANDIR	St16_bin4_tuft_33559_ATPdependent
AAEEEIFGSPEITVGAANDIR	St16_bin4_tuft_33559_ATPdependent	2	1	1						1	2	1		2	1	1		3
AAEEIVFGNITTGASGDLQK	St16_bin4_tuft_33559_ATPdependent											1
AHQQALEVLNYNR	St16_bin4_tuft_33559_ATPdependent	2
AIAGEAGVPFFSISGSEFVEMFVGVGASR	St16_bin4_tuft_33559_ATPdependent						8
AIAGEAGVPFFSISGSEFVEMFVGVGASR	St16_bin4_tuft_33559_ATPdependent	1	1							1		1		1			3	2
AIAGEAGVPFFSISGSEFVEMFVGVGASR	St16_bin4_tuft_33559_ATPdependent																		1
AIAGEAGVPFFSISGSEFVEMFVGVGASR	St16_bin4_tuft_33559_ATPdependent													1				2
AIAGEAGVPFFSISGSEFVEMFVGVGASR	St16_bin4_tuft_33559_ATPdependent	1
AIAGEAGVPFFSISGSEFVEMFVGVGASR	St16_bin4_tuft_33559_ATPdependent											1
AIAGEAGVPFFSISGSEFVEMFVGVGASR	St16_bin4_tuft_33559_ATPdependent	1	1		2		8			1		1		1			3	2	1
AKENAPCIIFIDEIDAVGR	St16_bin4_tuft_33559_ATPdependent																		1
AKENAPCIIFIDEIDAVGR	St16_bin4_tuft_33559_ATPdependent										1
AKENAPCIIFIDEIDAVGR	St16_bin4_tuft_33559_ATPdependent
AKENAPCIIFIDEIDAVGR	St16_bin4_tuft_33559_ATPdependent												1
AKENAPCIIFIDEIDAVGR	St16_bin4_tuft_33559_ATPdependent			1
AKENAPCIIFIDEIDAVGR	St16_bin4_tuft_33559_ATPdependent														1
AKENAPCIIFIDEIDAVGR	St16_bin4_tuft_33559_ATPdependent
AKENAPCIIFIDEIDAVGR	St16_bin4_tuft_33559_ATPdependent													1				2
AKENAPCIIFIDEIDAVGR	St16_bin4_tuft_33559_ATPdependent							1
AKENAPCIIFIDEIDAVGR	St16_bin4_tuft_33559_ATPdependent										1	1
AKENAPCIIFIDEIDAVGR	St16_bin4_tuft_33559_ATPdependent		1	1	1	1	1	1	1	1	1	1	1	1	1	1	1	2	1
APCIIFIDEIDAIGK	St16_bin4_tuft_33559_ATPdependent										1
AQSGPGSQAMNFGK	St16_bin4_tuft_33559_ATPdependent		3
AQSGPGSQAMNFGK	St16_bin4_tuft_33559_ATPdependent								1
AQSGPGSQAMNFGK	St16_bin4_tuft_33559_ATPdependent										7	8
AQSGPGSQAMNFGK	St16_bin4_tuft_33559_ATPdependent	4	3	4	1	1	1		1	2	7	8	2	2	2	1
ATDFAEQMVTTYGMSK	St16_bin4_tuft_33559_ATPdependent														1
ATDFAEQMVTTYGMSK	St16_bin4_tuft_33559_ATPdependent
ATDFAEQMVTTYGMSK	St16_bin4_tuft_33559_ATPdependent	1	1	1						1
AVAGEAGVPFFSISGSEFVEMFVGVGASR	St16_bin4_tuft_33559_ATPdependent											1
AVAGEAGVPFFSISGSEFVEMFVGVGASR	St16_bin4_tuft_33559_ATPdependent	1			1		3	1				1			1		2	1
AYLQNQMAVALGGR	St16_bin4_tuft_33559_ATPdependent		1
AYLQNQMAVALGGR	St16_bin4_tuft_33559_ATPdependent										1	1
DFSEETAAAIDDEVR	St16_bin4_tuft_33559_ATPdependent	16	15	6	3	4	3	6	5	11	15	26		11	6	5
DFSEETAAAIDDEVSNLVDQAYR	St16_bin4_tuft_33559_ATPdependent		2
DFSEETAAAIDDEVSNLVDQAYR	St16_bin4_tuft_33559_ATPdependent								2
DIMSERDFSEETAAAIDDEVR	St16_bin4_tuft_33559_ATPdependent		3						1	2	3	6	1	2	4	1
DSIDKDLLEETTK	St16_bin4_tuft_33559_ATPdependent	1
EAITMLEINDAVDR	St16_bin4_tuft_33559_ATPdependent										10
EAITMLEINDAVDR	St16_bin4_tuft_33559_ATPdependent
EAITMLEINDAVDR	St16_bin4_tuft_33559_ATPdependent												2
EAITMLEINDAVDR	St16_bin4_tuft_33559_ATPdependent			4
EAITMLEINDAVDR	St16_bin4_tuft_33559_ATPdependent														6
EAITMLEINDAVDR	St16_bin4_tuft_33559_ATPdependent
EAITMLEINDAVDR	St16_bin4_tuft_33559_ATPdependent													10
EAITMLEINDAVDR	St16_bin4_tuft_33559_ATPdependent							4
EAITMLEINDAVDR	St16_bin4_tuft_33559_ATPdependent	7
EAITMLEINDAVDR	St16_bin4_tuft_33559_ATPdependent										10	12
EAITMLEINDAVDR	St16_bin4_tuft_33559_ATPdependent	7	11	4	3	5	3	4	5	5	10	12	2	10	6	5
EAITMLEINDAVDRVVAGMEGTPLIDGK	St16_bin4_tuft_33559_ATPdependent
EAITMLEINDAVDRVVAGMEGTPLIDGK	St16_bin4_tuft_33559_ATPdependent
EAITMLEINDAVDRVVAGMEGTPLIDGK	St16_bin4_tuft_33559_ATPdependent																2
EANINFDSHPPR	St16_bin4_tuft_33559_ATPdependent										2
EANINFDSHPPR	St16_bin4_tuft_33559_ATPdependent												2
EANINFDSHPPR	St16_bin4_tuft_33559_ATPdependent			1
EANINFDSHPPR	St16_bin4_tuft_33559_ATPdependent														1
EANINFDSHPPR	St16_bin4_tuft_33559_ATPdependent													2
EANINFDSHPPR	St16_bin4_tuft_33559_ATPdependent	2
EANINFDSHPPR	St16_bin4_tuft_33559_ATPdependent										2	4
EANINFDSHPPR	St16_bin4_tuft_33559_ATPdependent	2	1	1	1						2	4	2	2	1	1
EELQEVVTFLK	St16_bin4_tuft_33559_ATPdependent																		1
EELQEVVTFLK	St16_bin4_tuft_33559_ATPdependent										1
EELQEVVTFLK	St16_bin4_tuft_33559_ATPdependent			1
EELQEVVTFLK	St16_bin4_tuft_33559_ATPdependent													1				1
EELQEVVTFLK	St16_bin4_tuft_33559_ATPdependent							1
EELQEVVTFLK	St16_bin4_tuft_33559_ATPdependent	1
EELQEVVTFLK	St16_bin4_tuft_33559_ATPdependent										1	1
EELQEVVTFLK	St16_bin4_tuft_33559_ATPdependent	1	1	1		1		1	1	1	1	1		1				1	1
EENQQEPFLTTTR	St16_bin4_tuft_33559_ATPdependent	1	1							1
EGITPNEIDDAIDR	St16_bin4_tuft_33559_ATPdependent					2
EGITPNEIDDAIDR	St16_bin4_tuft_33559_ATPdependent						2
EGITPNEIDDAIDR	St16_bin4_tuft_33559_ATPdependent								3
EGITPNEIDDAIDR	St16_bin4_tuft_33559_ATPdependent							2
EGITPNEIDDAIDR	St16_bin4_tuft_33559_ATPdependent	3	2	2						2	3	5		3		1
EGITPNEIDDAIDRVTIGLSLTPLLDSK	St16_bin4_tuft_33559_ATPdependent																2
ELVAYHEAGHALVGALMPDYDPVQK	St16_bin4_tuft_33559_ATPdependent		2
ELVAYHEAGHALVGALMPDYDPVQK	St16_bin4_tuft_33559_ATPdependent								2
ELVAYHEAGHALVGALMPDYDPVQK	St16_bin4_tuft_33559_ATPdependent										2	4
ELVAYHEAGHALVGALMPDYDPVQK	St16_bin4_tuft_33559_ATPdependent	1	2	1				1	2	2	2	4	3	4	1	2	2	3	3
ENAPCIIFIDEIDAVGR	St16_bin4_tuft_33559_ATPdependent																		4
ENAPCIIFIDEIDAVGR	St16_bin4_tuft_33559_ATPdependent										2
ENAPCIIFIDEIDAVGR	St16_bin4_tuft_33559_ATPdependent
ENAPCIIFIDEIDAVGR	St16_bin4_tuft_33559_ATPdependent												2
ENAPCIIFIDEIDAVGR	St16_bin4_tuft_33559_ATPdependent			1
ENAPCIIFIDEIDAVGR	St16_bin4_tuft_33559_ATPdependent														2
ENAPCIIFIDEIDAVGR	St16_bin4_tuft_33559_ATPdependent
ENAPCIIFIDEIDAVGR	St16_bin4_tuft_33559_ATPdependent													2				3
ENAPCIIFIDEIDAVGR	St16_bin4_tuft_33559_ATPdependent							1
ENAPCIIFIDEIDAVGR	St16_bin4_tuft_33559_ATPdependent	2
ENAPCIIFIDEIDAVGR	St16_bin4_tuft_33559_ATPdependent										2	2
ENAPCIIFIDEIDAVGR	St16_bin4_tuft_33559_ATPdependent	2	3	1		3	2	1	3	2	2	2	2	2	2	1	4	3	4
ENGPCIIFIDEIDAVGR	St16_bin4_tuft_33559_ATPdependent											1					1	1
EQTLNQLLTEMDGFEGNSGIIIIAATNRPDVLDSALLRPGR	St16_bin4_tuft_33559_ATPdependent																	1
EQTLNQLLTEMDGFEGNSGIIIIAATNRPDVLDSALLRPGR	St16_bin4_tuft_33559_ATPdependent		1															1
EQTLNQLLTEMDGFEGNTGIIIIAATNRPDVLDAALLRPGR	St16_bin4_tuft_33559_ATPdependent
EQTLNQLLTEMDGFEGNTGIIIIAATNRPDVLDAALLRPGR	St16_bin4_tuft_33559_ATPdependent																		1
ETIDGDEFR	St16_bin4_tuft_33559_ATPdependent			1
ETIDGDEFR	St16_bin4_tuft_33559_ATPdependent							1
ETIDGDEFR	St16_bin4_tuft_33559_ATPdependent	2
ETIDGDEFR	St16_bin4_tuft_33559_ATPdependent	2	3	1				1	1	2
ETIDGDEFRQIVAEYTDVPEKER	St16_bin4_tuft_33559_ATPdependent
ETIDGDEFRQIVAEYTDVPEKER	St16_bin4_tuft_33559_ATPdependent
ETVAQVDFSEAIER	St16_bin4_tuft_33559_ATPdependent														1
ETVAQVDFSEAIER	St16_bin4_tuft_33559_ATPdependent
ETVAQVDFSEAIER	St16_bin4_tuft_33559_ATPdependent							1
ETVAQVDFSEAIER	St16_bin4_tuft_33559_ATPdependent								1
ETVAQVDFSEAIER	St16_bin4_tuft_33559_ATPdependent
ETVAQVDFSEAIER	St16_bin4_tuft_33559_ATPdependent											1
ETVAQVDFSEAIER	St16_bin4_tuft_33559_ATPdependent	1	2	1						1	1			1
ETVDSDELQELLATNDVK	St16_bin4_tuft_33559_ATPdependent		2
ETVDSDELQELLATNDVK	St16_bin4_tuft_33559_ATPdependent								1
ETVDSDELQELLATNDVK	St16_bin4_tuft_33559_ATPdependent										1	1
ETVDSDELQELLATNDVK	St16_bin4_tuft_33559_ATPdependent	1	2	2	1	1	1	1	1	2	1	1		1	1	1
FLDYLEADR	St16_bin4_tuft_33559_ATPdependent																		1
FLDYLEADR	St16_bin4_tuft_33559_ATPdependent										1
FLDYLEADR	St16_bin4_tuft_33559_ATPdependent
FLDYLEADR	St16_bin4_tuft_33559_ATPdependent												1
FLDYLEADR	St16_bin4_tuft_33559_ATPdependent			1
FLDYLEADR	St16_bin4_tuft_33559_ATPdependent														1
FLDYLEADR	St16_bin4_tuft_33559_ATPdependent
FLDYLEADR	St16_bin4_tuft_33559_ATPdependent													2				2
FLDYLEADRVTSVDLYDNGR	St16_bin4_tuft_33559_ATPdependent																		1
FLDYLEADRVTSVDLYDNGR	St16_bin4_tuft_33559_ATPdependent										1
FLDYLEADRVTSVDLYDNGR	St16_bin4_tuft_33559_ATPdependent
FLDYLEADRVTSVDLYDNGR	St16_bin4_tuft_33559_ATPdependent												1
FLDYLEADRVTSVDLYDNGR	St16_bin4_tuft_33559_ATPdependent			1
FLDYLEADRVTSVDLYDNGR	St16_bin4_tuft_33559_ATPdependent														1
FLDYLEADRVTSVDLYDNGR	St16_bin4_tuft_33559_ATPdependent
FLDYLEADRVTSVDLYDNGR	St16_bin4_tuft_33559_ATPdependent													2				2
FLDYLQADR	St16_bin4_tuft_33559_ATPdependent							1
FLDYLQADR	St16_bin4_tuft_33559_ATPdependent	2
FLDYLQADR	St16_bin4_tuft_33559_ATPdependent										1	1
FLDYLQADR	St16_bin4_tuft_33559_ATPdependent	2		1	1			1	1	1	1	1	1				1		1
FLDYLQADRVTSVDLYDNGR	St16_bin4_tuft_33559_ATPdependent
FLRDEAEIR	St16_bin4_tuft_33559_ATPdependent										1
GGAGGLTWFTPSEER	St16_bin4_tuft_33559_ATPdependent	2	2	3		1	1	1		1	1	2	1	3	1	1	2	2	2
GGAGGLTWFTPSEERMDSGLYSR	St16_bin4_tuft_33559_ATPdependent													1
GLTWFMPDEEQGLISR	St16_bin4_tuft_33559_ATPdependent																		4
GLTWFMPDEEQGLISR	St16_bin4_tuft_33559_ATPdependent										3
GLTWFMPDEEQGLISR	St16_bin4_tuft_33559_ATPdependent
GLTWFMPDEEQGLISR	St16_bin4_tuft_33559_ATPdependent			2
GLTWFMPDEEQGLISR	St16_bin4_tuft_33559_ATPdependent														1
GLTWFMPDEEQGLISR	St16_bin4_tuft_33559_ATPdependent
GLTWFMPDEEQGLISR	St16_bin4_tuft_33559_ATPdependent													3				3
GLTWFMPDEEQGLISR	St16_bin4_tuft_33559_ATPdependent	2	2	2	1	1	1	2	2	1	3	2		3	1	1	2	3	4
GLTWFMPNEDQGLISR	St16_bin4_tuft_33559_ATPdependent										1	1
GMAALGYTLQLPTEEK	St16_bin4_tuft_33559_ATPdependent	1																	1
GQIATFLGGR	St16_bin4_tuft_33559_ATPdependent		1															1
GVLLVGPPGTGK	St16_bin4_tuft_33559_ATPdependent					2
GVLLVGPPGTGK	St16_bin4_tuft_33559_ATPdependent						2
GVLLVGPPGTGK	St16_bin4_tuft_33559_ATPdependent
GVLLVGPPGTGK	St16_bin4_tuft_33559_ATPdependent								1
GVLLVGPPGTGK	St16_bin4_tuft_33559_ATPdependent							2
GVLLVGPPGTGK	St16_bin4_tuft_33559_ATPdependent
GVLLVGPPGTGK	St16_bin4_tuft_33559_ATPdependent	5	5	6						1	2	1		4		1	1	4
GVLLVGPPGTGK	St16_bin4_tuft_33559_ATPdependent		5
GVLLVGPPGTGK	St16_bin4_tuft_33559_ATPdependent								1
GVLLVGPPGTGK	St16_bin4_tuft_33559_ATPdependent										2	1
GVLLVGPPGTGK	St16_bin4_tuft_33559_ATPdependent																		5
GVLLVGPPGTGK	St16_bin4_tuft_33559_ATPdependent										2
GVLLVGPPGTGK	St16_bin4_tuft_33559_ATPdependent												2
GVLLVGPPGTGK	St16_bin4_tuft_33559_ATPdependent			6
GVLLVGPPGTGK	St16_bin4_tuft_33559_ATPdependent
GVLLVGPPGTGK	St16_bin4_tuft_33559_ATPdependent													4				4
GVLLVGPPGTGK	St16_bin4_tuft_33559_ATPdependent							2
GVLLVGPPGTGK	St16_bin4_tuft_33559_ATPdependent	5
GVLLVGPPGTGK	St16_bin4_tuft_33559_ATPdependent										2	1
GVLLVGPPGTGK	St16_bin4_tuft_33559_ATPdependent	5	5	6	2	2	2	2	1	1	2	1	2	4		1	1	4	5
GVLLVGPPGTGK	St16_bin4_tuft_33559_ATPdependent	5	5	6	2	2	2	2	1	1	2	1	2	4		1	1	4	5
GWQSQQSEYSEEIATK	St16_bin4_tuft_33559_ATPdependent	1	1	1							2	1		1	1
IAEDVNIEDIAR	St16_bin4_tuft_33559_ATPdependent	1
IAEEIIFGDEEVTTGASNDLQQVAR	St16_bin4_tuft_33559_ATPdependent	7	23	5	2	3	2	3	3	5	6	7	3	3	6	2	2	9	5
IDAYPSQGIAK	St16_bin4_tuft_33559_ATPdependent	1	1	1							1	2		1
ITFTDIAGVEEAK	St16_bin4_tuft_33559_ATPdependent													1				1	1
IVAYHEVGHALVAALMPGSGK	St16_bin4_tuft_33559_ATPdependent	1
IVSEYAELPEK	St16_bin4_tuft_33559_ATPdependent							1
IVSEYAELPEK	St16_bin4_tuft_33559_ATPdependent	1	1	1						1	2	3			1	1
KLSNEISLEAIAR	St16_bin4_tuft_33559_ATPdependent
KLSNEISLEAIAR	St16_bin4_tuft_33559_ATPdependent	1
LAEEIVFGDEEVTTGASNDLQQVAR	St16_bin4_tuft_33559_ATPdependent								1
LAEEIVFGDEEVTTGASNDLQQVAR	St16_bin4_tuft_33559_ATPdependent										2	3
LAEILVDKETVDSDELQELLATNDVK	St16_bin4_tuft_33559_ATPdependent	2	3	2	1	2	1	1	2	2	4	5	3	5	2	2	3	4	4
LAEMLVDKETVDSDELQELLATNDVK	St16_bin4_tuft_33559_ATPdependent										1	2
LEILNVHAR	St16_bin4_tuft_33559_ATPdependent		1
LEILNVHAR	St16_bin4_tuft_33559_ATPdependent										1
LEILNVHAR	St16_bin4_tuft_33559_ATPdependent	2	1	1				1		1	1			1				1	1
LELTEVVDFLK	St16_bin4_tuft_33559_ATPdependent		7
LELTEVVDFLK	St16_bin4_tuft_33559_ATPdependent								4
LELTEVVDFLK	St16_bin4_tuft_33559_ATPdependent										2	2
LELTEVVDFLK	St16_bin4_tuft_33559_ATPdependent	16	7	2	2	3	4	4	4	2	2	2	2	3	1		2	2	3
LGPVALGR	St16_bin4_tuft_33559_ATPdependent		5
LGPVALGR	St16_bin4_tuft_33559_ATPdependent	5	5	1										1
LIAYHELGHALLMTLLK	St16_bin4_tuft_33559_ATPdependent																	1
LIAYHEVGHAIVGTLLK	St16_bin4_tuft_33559_ATPdependent							1
LIAYHEVGHAIVGTLLK	St16_bin4_tuft_33559_ATPdependent										1
LIAYHEVGHAIVGTLVK	St16_bin4_tuft_33559_ATPdependent																		6
LIAYHEVGHAIVGTLVK	St16_bin4_tuft_33559_ATPdependent										6
LIAYHEVGHAIVGTLVK	St16_bin4_tuft_33559_ATPdependent
LIAYHEVGHAIVGTLVK	St16_bin4_tuft_33559_ATPdependent												3
LIAYHEVGHAIVGTLVK	St16_bin4_tuft_33559_ATPdependent			5
LIAYHEVGHAIVGTLVK	St16_bin4_tuft_33559_ATPdependent														3
LIAYHEVGHAIVGTLVK	St16_bin4_tuft_33559_ATPdependent
LIAYHEVGHAIVGTLVK	St16_bin4_tuft_33559_ATPdependent													7				5
LIAYHEVGHAIVGTLVK	St16_bin4_tuft_33559_ATPdependent	6	11	5	4	4	4	7	4	4	6	3	3	7	3		2	5	6
LIAYHEVGHAIVGTLVKEHDPVQK	St16_bin4_tuft_33559_ATPdependent
LIAYHEVGHAIVGTLVKEHDPVQK	St16_bin4_tuft_33559_ATPdependent
LRVDLPVNSPDLISHLR	St16_bin4_tuft_33559_ATPdependent																		1
LRVDLPVNSPDLISHLR	St16_bin4_tuft_33559_ATPdependent										1
LRVDLPVNSPDLISHLR	St16_bin4_tuft_33559_ATPdependent
LRVDLPVNSPDLISHLR	St16_bin4_tuft_33559_ATPdependent												2
LRVDLPVNSPDLISHLR	St16_bin4_tuft_33559_ATPdependent			1
LRVDLPVNSPDLISHLR	St16_bin4_tuft_33559_ATPdependent														1
LRVDLPVNSPDLISHLR	St16_bin4_tuft_33559_ATPdependent
LRVDLPVNSPDLISHLR	St16_bin4_tuft_33559_ATPdependent													2				1
LRVDLPVNSPDLISHLR	St16_bin4_tuft_33559_ATPdependent	1	1	1	1		1	2	1	1	1	1	2	2	1			1	1
LRVDLPVNSPSLISR	St16_bin4_tuft_33559_ATPdependent	1
LRVDLPVNSPSLISR	St16_bin4_tuft_33559_ATPdependent										1	1
LSILNVHAR	St16_bin4_tuft_33559_ATPdependent																		1
LSILNVHAR	St16_bin4_tuft_33559_ATPdependent			1
LSILNVHAR	St16_bin4_tuft_33559_ATPdependent																	1
LSILNVHAR	St16_bin4_tuft_33559_ATPdependent	1		1														1	1
LSNEISLEAIAR	St16_bin4_tuft_33559_ATPdependent																		2
LSNEISLEAIAR	St16_bin4_tuft_33559_ATPdependent										4
LSNEISLEAIAR	St16_bin4_tuft_33559_ATPdependent
LSNEISLEAIAR	St16_bin4_tuft_33559_ATPdependent												5
LSNEISLEAIAR	St16_bin4_tuft_33559_ATPdependent			4
LSNEISLEAIAR	St16_bin4_tuft_33559_ATPdependent														3
LSNEISLEAIAR	St16_bin4_tuft_33559_ATPdependent
LSNEISLEAIAR	St16_bin4_tuft_33559_ATPdependent													5				6
LSNEISLEAIAR	St16_bin4_tuft_33559_ATPdependent	4	7	4	1	2	2	3	2	3	4	4	5	5	3	3	1	6	2
LSSEISLEAIAR	St16_bin4_tuft_33559_ATPdependent											1
LVDLLIEK	St16_bin4_tuft_33559_ATPdependent
LVDLLIEK	St16_bin4_tuft_33559_ATPdependent								1
LVDLLIEK	St16_bin4_tuft_33559_ATPdependent							2
LVDLLIEK	St16_bin4_tuft_33559_ATPdependent	2	2	2						1				2
LVDLLIEK	St16_bin4_tuft_33559_ATPdependent			2
LVDLLIEK	St16_bin4_tuft_33559_ATPdependent													2
LVDLLIEK	St16_bin4_tuft_33559_ATPdependent							2
LVDLLIEK	St16_bin4_tuft_33559_ATPdependent	2
LVDLLIEK	St16_bin4_tuft_33559_ATPdependent	2	2	2	1			2	1	1				2
LVDLLIEKETIDGDEFR	St16_bin4_tuft_33559_ATPdependent																		4
LVDLLIEKETIDGDEFR	St16_bin4_tuft_33559_ATPdependent										3
LVDLLIEKETIDGDEFR	St16_bin4_tuft_33559_ATPdependent
LVDLLIEKETIDGDEFR	St16_bin4_tuft_33559_ATPdependent												3
LVDLLIEKETIDGDEFR	St16_bin4_tuft_33559_ATPdependent			1
LVDLLIEKETIDGDEFR	St16_bin4_tuft_33559_ATPdependent														2
LVDLLIEKETIDGDEFR	St16_bin4_tuft_33559_ATPdependent
LVDLLIEKETIDGDEFR	St16_bin4_tuft_33559_ATPdependent													4				6
LVDLLIEKETIDGDEFR	St16_bin4_tuft_33559_ATPdependent							1
LVDLLIEKETIDGDEFR	St16_bin4_tuft_33559_ATPdependent	2
LVDLLIEKETIDGDEFR	St16_bin4_tuft_33559_ATPdependent										3	3
LVDLLIEKETIDGDEFR	St16_bin4_tuft_33559_ATPdependent	2	2	1	1			1		2	3	3	3	4	2	2	2	6	4
LVSEKTAEAIDNEVK	St16_bin4_tuft_33559_ATPdependent	1
LYELLEEVR	St16_bin4_tuft_33559_ATPdependent												1
LYELLEEVR	St16_bin4_tuft_33559_ATPdependent											1
LYELLEEVR	St16_bin4_tuft_33559_ATPdependent	1	1	1							1			1				2
MFEHNPELLSQIR	St16_bin4_tuft_33559_ATPdependent																	1
NADRFTAIGAK	St16_bin4_tuft_33559_ATPdependent										1	1
NADRFTAIGAK	St16_bin4_tuft_33559_ATPdependent										1	1	2	1
NLSYSQLLEK	St16_bin4_tuft_33559_ATPdependent	1	1											1				1
NLTEISMDEVNDSIDR	St16_bin4_tuft_33559_ATPdependent		7
NLTEISMDEVNDSIDR	St16_bin4_tuft_33559_ATPdependent								3
NLTEISMDEVNDSIDR	St16_bin4_tuft_33559_ATPdependent										9	14
NLTEISMDEVNDSIDR	St16_bin4_tuft_33559_ATPdependent	6	7	6	3	3	4	4	3	3	9	14	3	5	2	8
NLVDQAYR	St16_bin4_tuft_33559_ATPdependent	1	1	1							2	2
NVDKVDLSADR	St16_bin4_tuft_33559_ATPdependent	1	1	1				1		1	1			1
QIVAEYTDVPEK	St16_bin4_tuft_33559_ATPdependent										3
QIVAEYTDVPEK	St16_bin4_tuft_33559_ATPdependent			2
QIVAEYTDVPEK	St16_bin4_tuft_33559_ATPdependent													2
QIVAEYTDVPEK	St16_bin4_tuft_33559_ATPdependent	3	2	2				1		2	3	5		2		2
QIVAEYTDVPEKER	St16_bin4_tuft_33559_ATPdependent										3
QIVAEYTDVPEKER	St16_bin4_tuft_33559_ATPdependent			1
QIVAEYTDVPEKER	St16_bin4_tuft_33559_ATPdependent													2
QIVAEYTDVPEKER	St16_bin4_tuft_33559_ATPdependent	2	3	1				1	1	4	3	4		2		2
QIVAEYTNVPEKDR	St16_bin4_tuft_33559_ATPdependent											1
QVTVDAPDIK	St16_bin4_tuft_33559_ATPdependent			1
QVTVDAPDIK	St16_bin4_tuft_33559_ATPdependent			1
QVVVDRPDYAGR	St16_bin4_tuft_33559_ATPdependent		1
QVVVDRPDYAGR	St16_bin4_tuft_33559_ATPdependent								1
QVVVDRPDYAGR	St16_bin4_tuft_33559_ATPdependent										2	4
QVVVDRPDYAGR	St16_bin4_tuft_33559_ATPdependent	2	1	1	1	1		1	1	1	2	4		2	2	1
RAQSGPGSQAMNFGK	St16_bin4_tuft_33559_ATPdependent		2
RAQSGPGSQAMNFGK	St16_bin4_tuft_33559_ATPdependent										1
RAQSGPGSQAMNFGK	St16_bin4_tuft_33559_ATPdependent		2								1			1	2
RLIAYHEVGHAIVGTLVK	St16_bin4_tuft_33559_ATPdependent
RLIAYHEVGHAIVGTLVK	St16_bin4_tuft_33559_ATPdependent
RNLTEISMDEVNDSIDR	St16_bin4_tuft_33559_ATPdependent		2
RNLTEISMDEVNDSIDR	St16_bin4_tuft_33559_ATPdependent								1
RNLTEISMDEVNDSIDR	St16_bin4_tuft_33559_ATPdependent										5	5
RNLTEISMDEVNDSIDR	St16_bin4_tuft_33559_ATPdependent	3	2	2			1		1	2	5	5		2	2	3
RSSNVPGGPGQAMNFGK	St16_bin4_tuft_33559_ATPdependent										2
RSSNVPGGPGQAMNFGK	St16_bin4_tuft_33559_ATPdependent
RSSNVPGGPGQAMNFGK	St16_bin4_tuft_33559_ATPdependent												3
RSSNVPGGPGQAMNFGK	St16_bin4_tuft_33559_ATPdependent			2
RSSNVPGGPGQAMNFGK	St16_bin4_tuft_33559_ATPdependent														1
RSSNVPGGPGQAMNFGK	St16_bin4_tuft_33559_ATPdependent
RSSNVPGGPGQAMNFGK	St16_bin4_tuft_33559_ATPdependent													4
RSSNVPGGPGQAMNFGK	St16_bin4_tuft_33559_ATPdependent							1
RSSNVPGGPGQAMNFGK	St16_bin4_tuft_33559_ATPdependent	3
RSSNVPGGPGQAMNFGK	St16_bin4_tuft_33559_ATPdependent										2	3
RSSNVPGGPGQAMNFGK	St16_bin4_tuft_33559_ATPdependent	3	2	2				1	1	1	2	3	3	4	1	1
RTPGFSGADLANMLNEAAILTAR	St16_bin4_tuft_33559_ATPdependent	1	1	1
RTPGFTGADLANLLNEAAILTAR	St16_bin4_tuft_33559_ATPdependent																		1
RTPGFTGADLANLLNEAAILTAR	St16_bin4_tuft_33559_ATPdependent										1
RTPGFTGADLANLLNEAAILTAR	St16_bin4_tuft_33559_ATPdependent
RTPGFTGADLANLLNEAAILTAR	St16_bin4_tuft_33559_ATPdependent												1
RTPGFTGADLANLLNEAAILTAR	St16_bin4_tuft_33559_ATPdependent														1
RTPGFTGADLANLLNEAAILTAR	St16_bin4_tuft_33559_ATPdependent
RTPGFTGADLANLLNEAAILTAR	St16_bin4_tuft_33559_ATPdependent													1				2
RTPGFTGADLANLLNEAAILTAR	St16_bin4_tuft_33559_ATPdependent										1
RTPGFTGADLANLLNEAAILTAR	St16_bin4_tuft_33559_ATPdependent										1		1	1	1	1	1	2	1
RTPGFTGADLANLLNEAAILTARR	St16_bin4_tuft_33559_ATPdependent
RTPGFTGADLANLLNEAAILTARR	St16_bin4_tuft_33559_ATPdependent
RTPGFTGADLSNLLNEGAILAAR	St16_bin4_tuft_33559_ATPdependent		1
RTPGFTGADLSNLLNEGAILAAR	St16_bin4_tuft_33559_ATPdependent	1	1	1									1					1	1
SEYSDEIASR	St16_bin4_tuft_33559_ATPdependent										2
SEYSDEIASR	St16_bin4_tuft_33559_ATPdependent													2
SEYSDEIASR	St16_bin4_tuft_33559_ATPdependent	1	1					1			2	1		2		2
SEYSDEIASRIDAQVRTIVEHCYEHACHMMR	St16_bin4_tuft_33559_ATPdependent				1
SEYSNEIASR	St16_bin4_tuft_33559_ATPdependent											1
SGGVGGFAQPIMDEGMIDSGMYTR	St16_bin4_tuft_33559_ATPdependent	1	1											1	1			1
SGQSQGNALNFGK	St16_bin4_tuft_33559_ATPdependent
SGQSQGNALNFGK	St16_bin4_tuft_33559_ATPdependent
SGQSQGNALNFGK	St16_bin4_tuft_33559_ATPdependent		1	1								1			1
SSAPCIVFIDEIDAVGR	St16_bin4_tuft_33559_ATPdependent		2
SSAPCIVFIDEIDAVGR	St16_bin4_tuft_33559_ATPdependent								3
SSAPCIVFIDEIDAVGR	St16_bin4_tuft_33559_ATPdependent										2	3
SSAPCIVFIDEIDAVGR	St16_bin4_tuft_33559_ATPdependent	2	2	1	1	2	1	2	3	2	2	3	2	3	2	2	3	4	4
SSNVPGGPGQAMNFGK	St16_bin4_tuft_33559_ATPdependent																		2
SSNVPGGPGQAMNFGK	St16_bin4_tuft_33559_ATPdependent										13
SSNVPGGPGQAMNFGK	St16_bin4_tuft_33559_ATPdependent
SSNVPGGPGQAMNFGK	St16_bin4_tuft_33559_ATPdependent												12
SSNVPGGPGQAMNFGK	St16_bin4_tuft_33559_ATPdependent			6
SSNVPGGPGQAMNFGK	St16_bin4_tuft_33559_ATPdependent														9
SSNVPGGPGQAMNFGK	St16_bin4_tuft_33559_ATPdependent
SSNVPGGPGQAMNFGK	St16_bin4_tuft_33559_ATPdependent													13				1
SSNVPGGPGQAMNFGK	St16_bin4_tuft_33559_ATPdependent							4
SSNVPGGPGQAMNFGK	St16_bin4_tuft_33559_ATPdependent	9
SSNVPGGPGQAMNFGK	St16_bin4_tuft_33559_ATPdependent										13	12
SSNVPGGPGQAMNFGK	St16_bin4_tuft_33559_ATPdependent	9	12	6	3	2	1	4	3	2	13	12	12	13	9	2	2	1	2
TAIVEAVDPELDNR	St16_bin4_tuft_33559_ATPdependent										12
TAIVEAVDPELDNR	St16_bin4_tuft_33559_ATPdependent
TAIVEAVDPELDNR	St16_bin4_tuft_33559_ATPdependent												1
TAIVEAVDPELDNR	St16_bin4_tuft_33559_ATPdependent			8
TAIVEAVDPELDNR	St16_bin4_tuft_33559_ATPdependent														2
TAIVEAVDPELDNR	St16_bin4_tuft_33559_ATPdependent													10
TAIVEAVDPELDNR	St16_bin4_tuft_33559_ATPdependent							3
TAIVEAVDPELDNR	St16_bin4_tuft_33559_ATPdependent	16
TAIVEAVDPELDNR	St16_bin4_tuft_33559_ATPdependent										12	13
TAIVEAVDPELDNR	St16_bin4_tuft_33559_ATPdependent	16	12	8	3	3	3	3	4	6	12	13	1	10	2	6
TAIVEAVDPELDNRVQK	St16_bin4_tuft_33559_ATPdependent
TAIVEAVDPELDNRVQK	St16_bin4_tuft_33559_ATPdependent
TELTEIVDFLK	St16_bin4_tuft_33559_ATPdependent												1
TELTEIVDFLK	St16_bin4_tuft_33559_ATPdependent																1
TELTEIVDFLK	St16_bin4_tuft_33559_ATPdependent							1
TELTEIVDFLK	St16_bin4_tuft_33559_ATPdependent								1
TELTEIVDFLK	St16_bin4_tuft_33559_ATPdependent	1	1							1	1			1				1	1
TGILFDDVAGVDEAK	St16_bin4_tuft_33559_ATPdependent										1
TGILFDDVAGVDEAK	St16_bin4_tuft_33559_ATPdependent			1
TGILFDDVAGVDEAK	St16_bin4_tuft_33559_ATPdependent														1
TGILFDDVAGVDEAK	St16_bin4_tuft_33559_ATPdependent
TGILFDDVAGVDEAK	St16_bin4_tuft_33559_ATPdependent													2
TGILFDDVAGVDEAK	St16_bin4_tuft_33559_ATPdependent	2	2	1			1	1	1	1	1			2	1
TGILFDDVAGVDEAKEELQEVVTFLK	St16_bin4_tuft_33559_ATPdependent																		2
TGILFDDVAGVDEAKEELQEVVTFLK	St16_bin4_tuft_33559_ATPdependent										1
TGILFDDVAGVDEAKEELQEVVTFLK	St16_bin4_tuft_33559_ATPdependent
TGILFDDVAGVDEAKEELQEVVTFLK	St16_bin4_tuft_33559_ATPdependent												1
TGILFDDVAGVDEAKEELQEVVTFLK	St16_bin4_tuft_33559_ATPdependent			3
TGILFDDVAGVDEAKEELQEVVTFLK	St16_bin4_tuft_33559_ATPdependent
TGILFDDVAGVDEAKEELQEVVTFLK	St16_bin4_tuft_33559_ATPdependent													3				5
TGILFDDVAGVDEAKEELQEVVTFLK	St16_bin4_tuft_33559_ATPdependent		1	3	2					1	1	1	1	3		3	4	5	2
TGVLFDDVAGIEEAK	St16_bin4_tuft_33559_ATPdependent	1	1
TGVLFDDVAGIEEAKEELQEVVSFLK	St16_bin4_tuft_33559_ATPdependent																1	1
TGVLFDDVAGVDEAKEELQEVVTFLK	St16_bin4_tuft_33559_ATPdependent							1
TIVEHCYEHACHMMR	St16_bin4_tuft_33559_ATPdependent													1
TIVEHCYEHACHMMR	St16_bin4_tuft_33559_ATPdependent											2		1
TPGFGGADLANLVNEAALLAAR	St16_bin4_tuft_33559_ATPdependent																1
TPGFGGADLANLVNEAALLAAR	St16_bin4_tuft_33559_ATPdependent
TPGFGGADLANLVNEAALLAAR	St16_bin4_tuft_33559_ATPdependent		1
TPGFSGADLANMLNEAAILTAR	St16_bin4_tuft_33559_ATPdependent	2	2								2			1				1
TPGFTGADLANLLNEAAILTAR	St16_bin4_tuft_33559_ATPdependent																		2
TPGFTGADLANLLNEAAILTAR	St16_bin4_tuft_33559_ATPdependent										2
TPGFTGADLANLLNEAAILTAR	St16_bin4_tuft_33559_ATPdependent
TPGFTGADLANLLNEAAILTAR	St16_bin4_tuft_33559_ATPdependent												2
TPGFTGADLANLLNEAAILTAR	St16_bin4_tuft_33559_ATPdependent														2
TPGFTGADLANLLNEAAILTAR	St16_bin4_tuft_33559_ATPdependent
TPGFTGADLANLLNEAAILTAR	St16_bin4_tuft_33559_ATPdependent													2				4
TPGFTGADLANLLNEAAILTAR	St16_bin4_tuft_33559_ATPdependent										2	2
TPGFTGADLANLLNEAAILTAR	St16_bin4_tuft_33559_ATPdependent		1				1				2	2	2	2	2	2	3	4	2
TPGFTGADLANLLNEAAILTARR	St16_bin4_tuft_33559_ATPdependent
TPGFTGADLANLLNEAAILTARR	St16_bin4_tuft_33559_ATPdependent																	1
TPGFTGADLANLLNEAAILTARR	St16_bin4_tuft_33559_ATPdependent																1	1
TPGFTGADLSNLLNEGAILAAR	St16_bin4_tuft_33559_ATPdependent		4
TPGFTGADLSNLLNEGAILAAR	St16_bin4_tuft_33559_ATPdependent								3
TPGFTGADLSNLLNEGAILAAR	St16_bin4_tuft_33559_ATPdependent										3	3
TPGFTGADLSNLLNEGAILAAR	St16_bin4_tuft_33559_ATPdependent	4	4	3	1	3	3	2	3		3	3	1	6	1	1	1	5	3
TPGFTGADLSNLLNEGAILAARR	St16_bin4_tuft_33559_ATPdependent																1	1
TSGNFYSGGNDER	St16_bin4_tuft_33559_ATPdependent	1
VDLPVNSPDLISHLR	St16_bin4_tuft_33559_ATPdependent																		1
VDLPVNSPDLISHLR	St16_bin4_tuft_33559_ATPdependent										1
VDLPVNSPDLISHLR	St16_bin4_tuft_33559_ATPdependent	1	1			1				1	1								1
VIFGDAEVTTGAGNDLQQVTGMAR	St16_bin4_tuft_33559_ATPdependent																		8
VIFGDAEVTTGAGNDLQQVTGMAR	St16_bin4_tuft_33559_ATPdependent										6
VIFGDAEVTTGAGNDLQQVTGMAR	St16_bin4_tuft_33559_ATPdependent
VIFGDAEVTTGAGNDLQQVTGMAR	St16_bin4_tuft_33559_ATPdependent												3
VIFGDAEVTTGAGNDLQQVTGMAR	St16_bin4_tuft_33559_ATPdependent			4
VIFGDAEVTTGAGNDLQQVTGMAR	St16_bin4_tuft_33559_ATPdependent														4
VIFGDAEVTTGAGNDLQQVTGMAR	St16_bin4_tuft_33559_ATPdependent
VIFGDAEVTTGAGNDLQQVTGMAR	St16_bin4_tuft_33559_ATPdependent													6				5
VIFGDAEVTTGAGNDLQQVTGMAR	St16_bin4_tuft_33559_ATPdependent	5	8	4	1	2	2	2	2	5	6	4	3	6	4	3	4	5	8
VNLPNDPDLINILTQNNIDISVLPQNEEGFWVR	St16_bin4_tuft_33559_ATPdependent										1	1
VNLPNDPDLINILTQNNIDISVLPQNEEGFWVR	St16_bin4_tuft_33559_ATPdependent			1	1						1	1	1				1		1
VQMEPQTQVTFSDVAGIEQAK	St16_bin4_tuft_33559_ATPdependent		4
VQMEPQTQVTFSDVAGIEQAK	St16_bin4_tuft_33559_ATPdependent								2
VQMEPQTQVTFSDVAGIEQAK	St16_bin4_tuft_33559_ATPdependent										5	5
VQMEPQTQVTFSDVAGIEQAK	St16_bin4_tuft_33559_ATPdependent	4	4	2	1			3	2	1	5	5	4	7	3	4		6	3
VQMEPQTQVTFSDVAGIEQAKLELTEVVDFLK	St16_bin4_tuft_33559_ATPdependent																2		1
VRDLFEQAK	St16_bin4_tuft_33559_ATPdependent		2
VRDLFEQAK	St16_bin4_tuft_33559_ATPdependent								1
VRDLFEQAK	St16_bin4_tuft_33559_ATPdependent										3	1
VRDLFEQAK	St16_bin4_tuft_33559_ATPdependent	1	2	3	1	1	1	2	1	1	3	1	1	2
VRDLFEQAK	St16_bin4_tuft_33559_ATPdependent												1
VRDLFEQAK	St16_bin4_tuft_33559_ATPdependent
VRDLFEQAK	St16_bin4_tuft_33559_ATPdependent							2
VRDLFEQAK	St16_bin4_tuft_33559_ATPdependent								1
VRDLFEQAK	St16_bin4_tuft_33559_ATPdependent
VRDLFEQAK	St16_bin4_tuft_33559_ATPdependent											1
VRDLFEQAK	St16_bin4_tuft_33559_ATPdependent	1	2	3						1	3			2
VTIGLSLTPLLDSK	St16_bin4_tuft_33559_ATPdependent
VTIGLSLTPLLDSK	St16_bin4_tuft_33559_ATPdependent	1	2															1
VTIIPRSGGVGGFAQPIMDEGMIDSGMYTRGWLIDR	St16_bin4_tuft_33559_ATPdependent
VTSVDLYDNGR	St16_bin4_tuft_33559_ATPdependent										5
VTSVDLYDNGR	St16_bin4_tuft_33559_ATPdependent			3
VTSVDLYDNGR	St16_bin4_tuft_33559_ATPdependent														1
VTSVDLYDNGR	St16_bin4_tuft_33559_ATPdependent													2
VTSVDLYDNGR	St16_bin4_tuft_33559_ATPdependent							2
VTSVDLYDNGR	St16_bin4_tuft_33559_ATPdependent	2
VTSVDLYDNGR	St16_bin4_tuft_33559_ATPdependent										5	5
VTSVDLYDNGR	St16_bin4_tuft_33559_ATPdependent	2	2	3	1	1	1	2	1	2	5	5		2	1
VVAGMEGTPLIDGK	St16_bin4_tuft_33559_ATPdependent																		4
VVAGMEGTPLIDGK	St16_bin4_tuft_33559_ATPdependent										9
VVAGMEGTPLIDGK	St16_bin4_tuft_33559_ATPdependent
VVAGMEGTPLIDGK	St16_bin4_tuft_33559_ATPdependent												2
VVAGMEGTPLIDGK	St16_bin4_tuft_33559_ATPdependent			6
VVAGMEGTPLIDGK	St16_bin4_tuft_33559_ATPdependent														4
VVAGMEGTPLIDGK	St16_bin4_tuft_33559_ATPdependent													9
VVAGMEGTPLIDGK	St16_bin4_tuft_33559_ATPdependent	12	13	6	2	2	1	4	4	6	9	15	2	9	4	7			4
VVAGMEGTPLMDGK	St16_bin4_tuft_33559_ATPdependent	1
VVAGMEGTPLMDGK	St16_bin4_tuft_33559_ATPdependent										1	3
VYLQNQMAVALGGR	St16_bin4_tuft_33559_ATPdependent	17	17	18	4	6	9	11	9	10	15	12	17	16	8	7	15	20	18
YGMSDLGPMSLETQQSEVFLGR	St16_bin4_tuft_33559_ATPdependent																		2
YGMSDLGPMSLETQQSEVFLGR	St16_bin4_tuft_33559_ATPdependent										5
YGMSDLGPMSLETQQSEVFLGR	St16_bin4_tuft_33559_ATPdependent
YGMSDLGPMSLETQQSEVFLGR	St16_bin4_tuft_33559_ATPdependent												3
YGMSDLGPMSLETQQSEVFLGR	St16_bin4_tuft_33559_ATPdependent			1
YGMSDLGPMSLETQQSEVFLGR	St16_bin4_tuft_33559_ATPdependent														1
YGMSDLGPMSLETQQSEVFLGR	St16_bin4_tuft_33559_ATPdependent
YGMSDLGPMSLETQQSEVFLGR	St16_bin4_tuft_33559_ATPdependent													1				5
YGMSDLGPMSLETQQSEVFLGR	St16_bin4_tuft_33559_ATPdependent	3	3	1			1	2	1	3	5	4	3	1	1	2	3	5	2
YGMSELGPLALENPSGEVFLGR	St16_bin4_tuft_33559_ATPdependent
YGMSELGPLALENPSGEVFLGR	St16_bin4_tuft_33559_ATPdependent	1	1								1	1		2	1	1		1
YSQFIQQVENK	St16_bin4_tuft_33559_ATPdependent										1	1
YSQFIQQVESK	St16_bin4_tuft_33559_ATPdependent	2	6	5		2	2	2	2	1	4	6	7	2	2	1
AFWLDDYAFYMALR	St16_bin4_tuft_33576_4alphaglucanotransferase (+1)											1	2		1		2	2	3
AFWLDDYAFYMALR	St16_bin4_tuft_33576_4alphaglucanotransferase (+1)
AFWLDDYAFYMALR	St16_bin4_tuft_33576_4alphaglucanotransferase (+1)											1
ASGILLHPTSFPSPFGVGDLGQEAYNFVDFLK	St16_bin4_tuft_33576_4alphaglucanotransferase (+1)				1		1		1	1	1	1	1	2	1	1	1	2	2
ASGILLHPTSFPSPFGVGDLGQEAYNFVDFLK	St16_bin4_tuft_33576_4alphaglucanotransferase (+1)									1
ASGILLHPTSFPSPFGVGDLGQEAYNFVDFLK	St16_bin4_tuft_33576_4alphaglucanotransferase (+1)
AYMAIFPLQDILGLGEEAIMNQPGVPDGNWSWR	St16_bin4_tuft_33576_4alphaglucanotransferase (+1)
DAHQGASWHTWDK	St16_bin4_tuft_33576_4alphaglucanotransferase (+1)	1											1
DAHQGASWHTWDKDIALR	St16_bin4_tuft_33576_4alphaglucanotransferase (+1)	4	2	3	2	2	1	2	2	1	3	3	2	1	2	1	1	3	4
DAHQGASWHTWDKDIALR	St16_bin4_tuft_33576_4alphaglucanotransferase (+1)		2
DAHQGASWHTWDKDIALR	St16_bin4_tuft_33576_4alphaglucanotransferase (+1)									1
DAHQGASWHTWDKDIALR	St16_bin4_tuft_33576_4alphaglucanotransferase (+1)
DAHQGASWHTWDKDIALRQPAALEK	St16_bin4_tuft_33576_4alphaglucanotransferase (+1)																	1
DEGWLSVR	St16_bin4_tuft_33576_4alphaglucanotransferase (+1)			1
DISDIPAFPKDQVDFDLVAQLK	St16_bin4_tuft_33576_4alphaglucanotransferase (+1)		1
DKFEFPGMK	St16_bin4_tuft_33576_4alphaglucanotransferase (+1)	1	2	1				1		1
DKFEFPGMK	St16_bin4_tuft_33576_4alphaglucanotransferase (+1)		2
DKFEFPGMK	St16_bin4_tuft_33576_4alphaglucanotransferase (+1)									1
DLSDIPAFPK	St16_bin4_tuft_33576_4alphaglucanotransferase (+1)	1	1	1
DLSDIPAFPKDQVDFDLVAQLK	St16_bin4_tuft_33576_4alphaglucanotransferase (+1)			1
DQVDFDLVAK	St16_bin4_tuft_33576_4alphaglucanotransferase (+1)													1
DQVDFDLVAK	St16_bin4_tuft_33576_4alphaglucanotransferase (+1)							1
DQVDFDLVAK	St16_bin4_tuft_33576_4alphaglucanotransferase (+1)										2
DQVDFDLVAK	St16_bin4_tuft_33576_4alphaglucanotransferase (+1)											2
DQVDFDLVAKLK	St16_bin4_tuft_33576_4alphaglucanotransferase (+1)													1
DQVDFDLVAQLK	St16_bin4_tuft_33576_4alphaglucanotransferase (+1)	25	4	2	2	4	2	4	7	5	6	7	1	12	2	2	4	5	5
DQVDFDLVAQLK	St16_bin4_tuft_33576_4alphaglucanotransferase (+1)		4
DQVDFDLVAQLK	St16_bin4_tuft_33576_4alphaglucanotransferase (+1)									5
DQVDFDLVAQLK	St16_bin4_tuft_33576_4alphaglucanotransferase (+1)
EKLGTLPIIAEDLGVITSDVER	St16_bin4_tuft_33576_4alphaglucanotransferase (+1)	1	2						1		1	1	1	1			2	2	1
EKLGTLPIIAEDLGVITSDVER	St16_bin4_tuft_33576_4alphaglucanotransferase (+1)		2
EKLGTLPIIAEDLGVITSDVER	St16_bin4_tuft_33576_4alphaglucanotransferase (+1)
FLQYLFFQQWDELK	St16_bin4_tuft_33576_4alphaglucanotransferase (+1)	1	2		1			1	1	2			1						2
FLQYLFFQQWDELK	St16_bin4_tuft_33576_4alphaglucanotransferase (+1)		2
FLQYLFFQQWDELK	St16_bin4_tuft_33576_4alphaglucanotransferase (+1)									2
FLQYLFFQQWDELK	St16_bin4_tuft_33576_4alphaglucanotransferase (+1)
FLQYLFFQQWDELKSYANEQGIK	St16_bin4_tuft_33576_4alphaglucanotransferase (+1)
GNGIHWDLIHLAMSSK	St16_bin4_tuft_33576_4alphaglucanotransferase (+1)									1
GNGIHWDLIHLAMSSK	St16_bin4_tuft_33576_4alphaglucanotransferase (+1)
IDHFLGLVAYWVVPQGETTAK	St16_bin4_tuft_33576_4alphaglucanotransferase (+1)												1		1	1	1	3	1
IQSMLDIVDLIR	St16_bin4_tuft_33576_4alphaglucanotransferase (+1)	5	6	4	4	5	2	3	3	5	4	1	1	3	1	1	2	5	5
IQSMLDIVDLIR	St16_bin4_tuft_33576_4alphaglucanotransferase (+1)													3
IQSMLDIVDLIR	St16_bin4_tuft_33576_4alphaglucanotransferase (+1)							3
IQSMLDIVDLIR	St16_bin4_tuft_33576_4alphaglucanotransferase (+1)		6
IQSMLDIVDLIR	St16_bin4_tuft_33576_4alphaglucanotransferase (+1)									5
IQSMLDIVDLIR	St16_bin4_tuft_33576_4alphaglucanotransferase (+1)
IQSMLDIVDLIR	St16_bin4_tuft_33576_4alphaglucanotransferase (+1)										4
IQSMLDIVDLIR	St16_bin4_tuft_33576_4alphaglucanotransferase (+1)											1
IWQVLPLGPTGFGNSPYQAYSAMAGNPLLISPDK	St16_bin4_tuft_33576_4alphaglucanotransferase (+1)								1		1			1				1	1
IWQVLPLGPTGFGNSPYQAYSAMAGNPLLISPDK	St16_bin4_tuft_33576_4alphaglucanotransferase (+1)													1
IWQVLPLGPTGFGNSPYQAYSAMAGNPLLISPDK	St16_bin4_tuft_33576_4alphaglucanotransferase (+1)										1
IWQVLPLGPTGFGNSPYQAYSAMAGNPLLISPDKLKDEGWLSVR	St16_bin4_tuft_33576_4alphaglucanotransferase (+1)																	1
KETFNQFSNSK	St16_bin4_tuft_33576_4alphaglucanotransferase (+1)											1
LADKIQYHK	St16_bin4_tuft_33576_4alphaglucanotransferase (+1)										1	1
LEEENFSWWVQR	St16_bin4_tuft_33576_4alphaglucanotransferase (+1)		1			1								1
LEEENFSWWVQR	St16_bin4_tuft_33576_4alphaglucanotransferase (+1)		1
LGELPVIAEDLGVITTEVEQLR	St16_bin4_tuft_33576_4alphaglucanotransferase (+1)							4
LGELPVIAEDLGVITTEVEQLR	St16_bin4_tuft_33576_4alphaglucanotransferase (+1)										1
LGELPVIAEDLGVITTEVEQLR	St16_bin4_tuft_33576_4alphaglucanotransferase (+1)											4
LGELPVIAEDLGVITTEVEQLRDQFEFPGMK	St16_bin4_tuft_33576_4alphaglucanotransferase (+1)										1
LGTLPIIAEDLGVITSDVER	St16_bin4_tuft_33576_4alphaglucanotransferase (+1)	65	25	36	27	23	18	45	25	56	10	6	9	8	4	3	9	15	14
LGTLPIIAEDLGVITSDVER	St16_bin4_tuft_33576_4alphaglucanotransferase (+1)		25
LGTLPIIAEDLGVITSDVER	St16_bin4_tuft_33576_4alphaglucanotransferase (+1)									56
LGTLPIIAEDLGVITSDVER	St16_bin4_tuft_33576_4alphaglucanotransferase (+1)
LKDEGWLSEEDTSNIPEFSR	St16_bin4_tuft_33576_4alphaglucanotransferase (+1)											1
LKDEGWLSVR	St16_bin4_tuft_33576_4alphaglucanotransferase (+1)	2	2								1	1	3	1				1
LKEVTALHGR	St16_bin4_tuft_33576_4alphaglucanotransferase (+1)										1			1
LRDKFEFPGMK	St16_bin4_tuft_33576_4alphaglucanotransferase (+1)	6	7	3	2	2	2	4	2	2	4	4	5	4	2	4	4	9	6
LRDKFEFPGMK	St16_bin4_tuft_33576_4alphaglucanotransferase (+1)		7
LRDKFEFPGMK	St16_bin4_tuft_33576_4alphaglucanotransferase (+1)									2
LRDKFEFPGMK	St16_bin4_tuft_33576_4alphaglucanotransferase (+1)
NGEWMTAPGEALFNTIK	St16_bin4_tuft_33576_4alphaglucanotransferase (+1)	1				1				1	3			3	2	1		1	1
NGEWMTAPGEALFNTIK	St16_bin4_tuft_33576_4alphaglucanotransferase (+1)									1
NGEWMTAPGEALFNTIK	St16_bin4_tuft_33576_4alphaglucanotransferase (+1)
SEMLTSDIR	St16_bin4_tuft_33576_4alphaglucanotransferase (+1)		1
SEMLTSDIR	St16_bin4_tuft_33576_4alphaglucanotransferase (+1)									2
TAYQNFQK	St16_bin4_tuft_33576_4alphaglucanotransferase (+1)			1							3
TAYQNFQK	St16_bin4_tuft_33576_4alphaglucanotransferase (+1)										3
VDHFLGLVNYWVVPQGETTAK	St16_bin4_tuft_33576_4alphaglucanotransferase (+1)
WDKLEEENFSWWVQR	St16_bin4_tuft_33576_4alphaglucanotransferase (+1)		2	1								2	1	1				2	2
WDKLEEENFSWWVQR	St16_bin4_tuft_33576_4alphaglucanotransferase (+1)		2
WDKLEEENFSWWVQR	St16_bin4_tuft_33576_4alphaglucanotransferase (+1)
YASEEKKETFNQFSNSK	St16_bin4_tuft_33576_4alphaglucanotransferase (+1)											1
YQSEMLTSDIR	St16_bin4_tuft_33576_4alphaglucanotransferase (+1)	2	2	1		1				1	4	3		1
YQSEMLTSDIRDR	St16_bin4_tuft_33576_4alphaglucanotransferase (+1)	1
AFIAEYIEGATS	St16_bin4_tuft_33643_											3
DAGHELLNTEDNVIK	St16_bin4_tuft_33643_											4
ELAADMGVVGK	St16_bin4_tuft_33643_											2
ELLLEELPK	St16_bin4_tuft_33643_											1
FILDIFNLASGNMLK	St16_bin4_tuft_33643_											2
LSFDASQFR	St16_bin4_tuft_33643_											2
NASESTPAINLEVDLSGDLLR	St16_bin4_tuft_33643_											1
THVPNDPGQPTFK	St16_bin4_tuft_33643_											11
VLDRNPDLYFIVK	St16_bin4_tuft_33643_											1
VLVYDKDPVLDDFLGIAVTDK	St16_bin4_tuft_33643_											1
AIALLDEK	St16_bin4_tuft_40548_WD40		2	1				1
AVTSVVFTPDSK	St16_bin4_tuft_40548_WD40										1
DIVATIDNNDNK	St16_bin4_tuft_40548_WD40										1
EINAVAVTPDNKR	St16_bin4_tuft_40548_WD40	1	1								1	1		1
ENLAQLPLEDQR	St16_bin4_tuft_40548_WD40									1
ENLAQLPLEDQR	St16_bin4_tuft_40548_WD40				1				1
ENLAQLPLEDQR	St16_bin4_tuft_40548_WD40	1	2	1				1			1	2		1
GHTDRVNSVAALPNQR	St16_bin4_tuft_40548_WD40
GHTDRVNSVAALPNQR	St16_bin4_tuft_40548_WD40
GHTDRVNSVAALPNQR	St16_bin4_tuft_40548_WD40												1	1
GIVLYNIALCYYLQSTQNPLDNYQELEKAKLK	St16_bin4_tuft_40548_WD40					1
GMVISGSSDNTLK	St16_bin4_tuft_40548_WD40	1		1
IDLAFVDEDTDHNEMILR	St16_bin4_tuft_40548_WD40													1
IVEYQNYLDIAK	St16_bin4_tuft_40548_WD40
IVEYQNYLDIAK	St16_bin4_tuft_40548_WD40
IVEYQNYLDIAK	St16_bin4_tuft_40548_WD40									1
IVEYQNYLDIAK	St16_bin4_tuft_40548_WD40							1
IVEYQNYLDIAK	St16_bin4_tuft_40548_WD40										1
IVEYQNYLDIAK	St16_bin4_tuft_40548_WD40		1
IVEYQNYLDIAK	St16_bin4_tuft_40548_WD40													1
IVEYQNYLDIAK	St16_bin4_tuft_40548_WD40			1
IVEYQNYLDIAK	St16_bin4_tuft_40548_WD40	1
LGVESINTVK	St16_bin4_tuft_40548_WD40
LGVESINTVK	St16_bin4_tuft_40548_WD40
LGVESINTVK	St16_bin4_tuft_40548_WD40							1
LGVESINTVK	St16_bin4_tuft_40548_WD40										1
LGVESINTVK	St16_bin4_tuft_40548_WD40											2
LGVESINTVK	St16_bin4_tuft_40548_WD40		1
LGVESINTVK	St16_bin4_tuft_40548_WD40													1
LGVESINTVK	St16_bin4_tuft_40548_WD40			1
LGVESINTVK	St16_bin4_tuft_40548_WD40	1
LGVESINTVK	St16_bin4_tuft_40548_WD40											2
LISGSFDNTIK	St16_bin4_tuft_40548_WD40										1
LLSFEIPEIQK	St16_bin4_tuft_40548_WD40																		1
LLSFEIPEIQK	St16_bin4_tuft_40548_WD40																	1
LLSFEIPEIQK	St16_bin4_tuft_40548_WD40	1		1
LLTDFDFLESR	St16_bin4_tuft_40548_WD40																		1
LLTDFDFLESR	St16_bin4_tuft_40548_WD40
LLTDFDFLESR	St16_bin4_tuft_40548_WD40									1
LLTDFDFLESR	St16_bin4_tuft_40548_WD40																	1
LLTDFDFLESR	St16_bin4_tuft_40548_WD40
LLTDFDFLESR	St16_bin4_tuft_40548_WD40				1				1
LLTDFDFLESR	St16_bin4_tuft_40548_WD40
LLTDFDFLESR	St16_bin4_tuft_40548_WD40	1	1	1				1				1	1	1
LTSWLRPMAPSLTPPGGR	St16_bin4_tuft_40548_WD40
LTSWLRPMAPSLTPPGGR	St16_bin4_tuft_40548_WD40				1				1
LTSWLRPMAPSLTPPGGR	St16_bin4_tuft_40548_WD40
LTSWLRPMAPSLTPPGGR	St16_bin4_tuft_40548_WD40	1		1				1			1		1
LWSLDGELLR	St16_bin4_tuft_40548_WD40								1
MLSVELQEIVLSK	St16_bin4_tuft_40548_WD40								1
MLSVELQEIVLSK	St16_bin4_tuft_40548_WD40					1
NDIEFSPKDK	St16_bin4_tuft_40548_WD40										1
NPDLLQVNIEDVDK	St16_bin4_tuft_40548_WD40													1
RPINSLAFSTDGK	St16_bin4_tuft_40548_WD40																	1
TFTGHSGWVNAIVVTPR	St16_bin4_tuft_40548_WD40		1
TNTFGLEK	St16_bin4_tuft_40548_WD40									1
TNTFGLEK	St16_bin4_tuft_40548_WD40	1
TNTFGLEKESEAGDLEQDK	St16_bin4_tuft_40548_WD40													1
TNTPELEQELEVR	St16_bin4_tuft_40548_WD40											1
VGDLTLVFR	St16_bin4_tuft_40548_WD40																	1
VGDLTLVFR	St16_bin4_tuft_40548_WD40	2
VIEALETDIGISGDGNLK	St16_bin4_tuft_40548_WD40										1
VIEALETDIGISGDGNLK	St16_bin4_tuft_40548_WD40	1
VISSIINHSLQK	St16_bin4_tuft_40548_WD40											1
VISSIINHSLQK	St16_bin4_tuft_40548_WD40		3
VISSIINHSLQK	St16_bin4_tuft_40548_WD40			2
VISSIINHSLQK	St16_bin4_tuft_40548_WD40	2
VISSIINHSLQK	St16_bin4_tuft_40548_WD40											1
VNSVAALPNQR	St16_bin4_tuft_40548_WD40	1	2					1			2	1
VTVVAFTPDSETVIAGYK	St16_bin4_tuft_40548_WD40	1
VVEYQNNLDIAK	St16_bin4_tuft_40548_WD40											1
VWNLETTEELVTLIGHTR	St16_bin4_tuft_40548_WD40							1					1
IGTLSPERVEQILDGLELLLKPTDMEQ	St16_bin4_tuft_40570_mRNAdegrading																1	1
IVNISQIFTIEK	St16_bin4_tuft_40570_mRNAdegrading															2
IVNISQIFTIEK	St16_bin4_tuft_40570_mRNAdegrading
IVNISQIFTIEK	St16_bin4_tuft_40570_mRNAdegrading							4
IVNISQIFTIEK	St16_bin4_tuft_40570_mRNAdegrading						6
IVNISQIFTIEK	St16_bin4_tuft_40570_mRNAdegrading				5
IVNISQIFTIEK	St16_bin4_tuft_40570_mRNAdegrading											2
IVNISQIFTIEK	St16_bin4_tuft_40570_mRNAdegrading
IVNISQIFTIEK	St16_bin4_tuft_40570_mRNAdegrading								3
IVNISQIFTIEK	St16_bin4_tuft_40570_mRNAdegrading									5
IVNISQIFTIEK	St16_bin4_tuft_40570_mRNAdegrading												1		1
IVNISQIFTIEK	St16_bin4_tuft_40570_mRNAdegrading					5
IVNISQIFTIEK	St16_bin4_tuft_40570_mRNAdegrading		6
IVNISQIFTIEK	St16_bin4_tuft_40570_mRNAdegrading													2
IVNISQIFTIEK	St16_bin4_tuft_40570_mRNAdegrading	5		3							3						2	6	3
LAAVPGNIVLSIGEANLPDQR	St16_bin4_tuft_40570_mRNAdegrading															1
LAAVPGNIVLSIGEANLPDQR	St16_bin4_tuft_40570_mRNAdegrading
LAAVPGNIVLSIGEANLPDQR	St16_bin4_tuft_40570_mRNAdegrading								1
LAAVPGNIVLSIGEANLPDQR	St16_bin4_tuft_40570_mRNAdegrading									1
LAAVPGNIVLSIGEANLPDQR	St16_bin4_tuft_40570_mRNAdegrading												1		1
LAAVPGNIVLSIGEANLPDQR	St16_bin4_tuft_40570_mRNAdegrading					1
LAAVPGNIVLSIGEANLPDQR	St16_bin4_tuft_40570_mRNAdegrading		2
LAAVPGNIVLSIGEANLPDQR	St16_bin4_tuft_40570_mRNAdegrading													1
LAAVPGNIVLSIGEANLPDQR	St16_bin4_tuft_40570_mRNAdegrading	1		1														2
LAAVPGNIVLSLGEVNLPDQR	St16_bin4_tuft_40570_mRNAdegrading											1
MLINQGDIFWIELGEPSGSQPSLR	St16_bin4_tuft_40570_mRNAdegrading														1
MLINQGDIFWIELGEPSGSQPSLR	St16_bin4_tuft_40570_mRNAdegrading	1		1							2						1	1	1
VEQILDGLELLLKPTDMEQ	St16_bin4_tuft_40570_mRNAdegrading
VEQILDGLELLLKPTDMEQ	St16_bin4_tuft_40570_mRNAdegrading							6
VEQILDGLELLLKPTDMEQ	St16_bin4_tuft_40570_mRNAdegrading						4
VEQILDGLELLLKPTDMEQ	St16_bin4_tuft_40570_mRNAdegrading				5
VEQILDGLELLLKPTDMEQ	St16_bin4_tuft_40570_mRNAdegrading											5
VEQILDGLELLLKPTDMEQ	St16_bin4_tuft_40570_mRNAdegrading
VEQILDGLELLLKPTDMEQ	St16_bin4_tuft_40570_mRNAdegrading								4
VEQILDGLELLLKPTDMEQ	St16_bin4_tuft_40570_mRNAdegrading									3
VEQILDGLELLLKPTDMEQ	St16_bin4_tuft_40570_mRNAdegrading												3		1
VEQILDGLELLLKPTDMEQ	St16_bin4_tuft_40570_mRNAdegrading					5
VEQILDGLELLLKPTDMEQ	St16_bin4_tuft_40570_mRNAdegrading		7
VEQILDGLELLLKPTDMEQ	St16_bin4_tuft_40570_mRNAdegrading													3
VEQILDGLELLLKPTDMEQ	St16_bin4_tuft_40570_mRNAdegrading	6		5							3						2	5	7
VVNISQIFTVEK	St16_bin4_tuft_40570_mRNAdegrading											1
AAGYSFIEGR	St16_bin4_tuft_40587_Chlorophyllbinding
AAGYSFIEGR	St16_bin4_tuft_40587_Chlorophyllbinding	2	2	2	1	2	2		1	1	6	2	3	3
AAGYSFIEGR	St16_bin4_tuft_40587_Chlorophyllbinding											2
AMAFGGLYDPGIQNVR	St16_bin4_tuft_40587_Chlorophyllbinding							1
AMAFGGLYDPGIQNVR	St16_bin4_tuft_40587_Chlorophyllbinding																1
AMAFGGLYDPGIQNVR	St16_bin4_tuft_40587_Chlorophyllbinding	3	3	3	1	2	2		1	1	7	3	1	3				4	4
AMGFDFK	St16_bin4_tuft_40587_Chlorophyllbinding			1
AMGFDFKR	St16_bin4_tuft_40587_Chlorophyllbinding	1	1	1									3	1
AMVYGGLYDPVIQNVR	St16_bin4_tuft_40587_Chlorophyllbinding											1
AMYFGGLYDATTQTVR	St16_bin4_tuft_40587_Chlorophyllbinding
AMYFGGLYDATTQTVR	St16_bin4_tuft_40587_Chlorophyllbinding														1
AMYFGGLYDATTQTVR	St16_bin4_tuft_40587_Chlorophyllbinding															1
AMYFGGLYDATTQTVR	St16_bin4_tuft_40587_Chlorophyllbinding																1
AMYFGGLYDATTQTVR	St16_bin4_tuft_40587_Chlorophyllbinding
AMYFGGLYDATTQTVR	St16_bin4_tuft_40587_Chlorophyllbinding	10	8	6	3	4	5	2	2	2	8	10	6	6				5	6
AMYFGGLYDATTQTVR	St16_bin4_tuft_40587_Chlorophyllbinding								2
AMYFGGLYDATTQTVR	St16_bin4_tuft_40587_Chlorophyllbinding							2
AMYFGGLYDATTQTVR	St16_bin4_tuft_40587_Chlorophyllbinding									2
AMYFGGLYDATTQTVR	St16_bin4_tuft_40587_Chlorophyllbinding
AMYFGGLYDATTQTVR	St16_bin4_tuft_40587_Chlorophyllbinding													6
AMYFGGLYDATTQTVR	St16_bin4_tuft_40587_Chlorophyllbinding			6
AMYFGGLYDATTQTVR	St16_bin4_tuft_40587_Chlorophyllbinding	10	8								8	10
APENLKDATGLAK	St16_bin4_tuft_40587_Chlorophyllbinding										2	1
ATALGGIYDPLIEK	St16_bin4_tuft_40587_Chlorophyllbinding								1
ATALGGIYDPLIEK	St16_bin4_tuft_40587_Chlorophyllbinding							1
ATALGGIYDPLIEK	St16_bin4_tuft_40587_Chlorophyllbinding												2
ATALGGIYDPLIEK	St16_bin4_tuft_40587_Chlorophyllbinding	4	3	2	1	3	1				4	3		3				3	2
ATALGGIYDPLVEK	St16_bin4_tuft_40587_Chlorophyllbinding										2
ATALGGIYDPLVEK	St16_bin4_tuft_40587_Chlorophyllbinding											1
ATALGGIYDPLVEK	St16_bin4_tuft_40587_Chlorophyllbinding			1
ATALGGIYDPLVEK	St16_bin4_tuft_40587_Chlorophyllbinding		1
FPVFVSSDGALTAR	St16_bin4_tuft_40587_Chlorophyllbinding	2	1	2							1	1						1	1
FPVFVSSDGALTAR	St16_bin4_tuft_40587_Chlorophyllbinding											1
FSFFGYSWDNPGK	St16_bin4_tuft_40587_Chlorophyllbinding
FSFFGYSWDNPGK	St16_bin4_tuft_40587_Chlorophyllbinding																1
FSFFGYSWDNPGK	St16_bin4_tuft_40587_Chlorophyllbinding			2	2		2			2	1	1	2	1				2	1
GFGYNWEDGNK	St16_bin4_tuft_40587_Chlorophyllbinding										1
GFGYNWEDGNK	St16_bin4_tuft_40587_Chlorophyllbinding											1
GFGYNWEDGNK	St16_bin4_tuft_40587_Chlorophyllbinding			1
GFGYNWEDGNK	St16_bin4_tuft_40587_Chlorophyllbinding		2
GFGYNWEDGNK	St16_bin4_tuft_40587_Chlorophyllbinding	2	2	1		1					1	1							2
GIFWVPVWR	St16_bin4_tuft_40587_Chlorophyllbinding											1		1				2	1
GISYGTFFNFIALR	St16_bin4_tuft_40587_Chlorophyllbinding												1
GISYGTFFNFIALR	St16_bin4_tuft_40587_Chlorophyllbinding				1		1											1	1
LEEKFSFFGYSWDNPGK	St16_bin4_tuft_40587_Chlorophyllbinding
LGIAPYFADTVELPNGAHTAR	St16_bin4_tuft_40587_Chlorophyllbinding	3	3	2	2	5	2			1	5	2	1	4				3	5
LGITPYFADSVK	St16_bin4_tuft_40587_Chlorophyllbinding								1
LGITPYFADSVK	St16_bin4_tuft_40587_Chlorophyllbinding							1
LGITPYFADSVK	St16_bin4_tuft_40587_Chlorophyllbinding									1
LGITPYFADSVK	St16_bin4_tuft_40587_Chlorophyllbinding
LGITPYFADSVK	St16_bin4_tuft_40587_Chlorophyllbinding													1
LGITPYFADSVK	St16_bin4_tuft_40587_Chlorophyllbinding			4
LGITPYFADSVK	St16_bin4_tuft_40587_Chlorophyllbinding	1	3								3	3
LVQPNLDPVR	St16_bin4_tuft_40587_Chlorophyllbinding	1	1				1				1
LVQPNLNPVR	St16_bin4_tuft_40587_Chlorophyllbinding		1
MQTLENEDNNTVEK	St16_bin4_tuft_40587_Chlorophyllbinding	2	2	1	1	1					5	4		2
MQTLENEDNNTVEKAESTNSR	St16_bin4_tuft_40587_Chlorophyllbinding
MQTLENEDNNTVEKAESTNSRGIFWVPVWR	St16_bin4_tuft_40587_Chlorophyllbinding					1
MQTYGSPEIKYDWWAGNAR	St16_bin4_tuft_40587_Chlorophyllbinding
MQTYGSPEIKYDWWAGNARFAK	St16_bin4_tuft_40587_Chlorophyllbinding									1
MQTYGSPEVK	St16_bin4_tuft_40587_Chlorophyllbinding										1	3
MQTYGSPEVKYDWWAGNAR	St16_bin4_tuft_40587_Chlorophyllbinding
NFHFEWDNPK	St16_bin4_tuft_40587_Chlorophyllbinding
NFHFEWDNPK	St16_bin4_tuft_40587_Chlorophyllbinding	7	5	8	1	3	3	1	1	1	10	7	1	6				4	9
NFHFEWDNPKK	St16_bin4_tuft_40587_Chlorophyllbinding
NFHFEWDNPKK	St16_bin4_tuft_40587_Chlorophyllbinding														1
NFHFEWDNPKK	St16_bin4_tuft_40587_Chlorophyllbinding																1
NFHFEWDNPKK	St16_bin4_tuft_40587_Chlorophyllbinding
NFHFEWDNPKK	St16_bin4_tuft_40587_Chlorophyllbinding	10	12	10	2	2	3	1	1	1	9	7	7	8				9	10
QFHFEWDDPKK	St16_bin4_tuft_40587_Chlorophyllbinding										1	1
RVEDALNGVAEES	St16_bin4_tuft_40587_Chlorophyllbinding								1
RVEDALNGVAEES	St16_bin4_tuft_40587_Chlorophyllbinding							1
RVEDALNGVAEES	St16_bin4_tuft_40587_Chlorophyllbinding									1
RVEDALNGVAEES	St16_bin4_tuft_40587_Chlorophyllbinding
RVEDALNGVAEES	St16_bin4_tuft_40587_Chlorophyllbinding													1
RVEDALNGVAEES	St16_bin4_tuft_40587_Chlorophyllbinding			2
RVEDALNGVAEES	St16_bin4_tuft_40587_Chlorophyllbinding	2	2								4	4
RVENALNGIAEES	St16_bin4_tuft_40587_Chlorophyllbinding	11	18	3	2	2	2	2	2	3	7	11		4
SLGWSFEATEDEGAPLLR	St16_bin4_tuft_40587_Chlorophyllbinding										1
SLGWSFEATEDEGAPLLR	St16_bin4_tuft_40587_Chlorophyllbinding											2
SLGWSFEATEDEGAPLLR	St16_bin4_tuft_40587_Chlorophyllbinding			1
SLGWSFEATEDEGAPLLR	St16_bin4_tuft_40587_Chlorophyllbinding		1
SLGWSFEATEEEGAPLLGGNIR	St16_bin4_tuft_40587_Chlorophyllbinding								1
SLGWSFEATEEEGAPLLGGNIR	St16_bin4_tuft_40587_Chlorophyllbinding							1
SLGWSFEATEEEGAPLLGGNIR	St16_bin4_tuft_40587_Chlorophyllbinding												1
SLGWSFEATEEEGAPLLGGNIR	St16_bin4_tuft_40587_Chlorophyllbinding	3	5	2	1	2	2				3	2		4				5	4
VEDALNGVAEES	St16_bin4_tuft_40587_Chlorophyllbinding
VEDALNGVAEES	St16_bin4_tuft_40587_Chlorophyllbinding													1
VEDALNGVAEES	St16_bin4_tuft_40587_Chlorophyllbinding			1
VEDALNGVAEES	St16_bin4_tuft_40587_Chlorophyllbinding	1	2								3	3
VENALNGIAEES	St16_bin4_tuft_40587_Chlorophyllbinding															4
VENALNGIAEES	St16_bin4_tuft_40587_Chlorophyllbinding	3	30	11	3	2	3	2	1	1	11	8		4
VIYDPTLNPTTIFGYLFGTQGR	St16_bin4_tuft_40587_Chlorophyllbinding											2
VIYNPTLNPITIFGYLFGTEGR	St16_bin4_tuft_40587_Chlorophyllbinding							1
VIYNPTLNPITIFGYLFGTEGR	St16_bin4_tuft_40587_Chlorophyllbinding	1	2		4	1	6		3	4	4	3	1	2				4	2
YDWWAGNAR	St16_bin4_tuft_40587_Chlorophyllbinding	1	2	3	1	1	2	1		1	3	1	1	3				2	2
YDWWAGNAR	St16_bin4_tuft_40587_Chlorophyllbinding							1
YDWWAGNAR	St16_bin4_tuft_40587_Chlorophyllbinding									1
YDWWAGNAR	St16_bin4_tuft_40587_Chlorophyllbinding
YDWWAGNAR	St16_bin4_tuft_40587_Chlorophyllbinding													3
YDWWAGNAR	St16_bin4_tuft_40587_Chlorophyllbinding			3
YDWWAGNAR	St16_bin4_tuft_40587_Chlorophyllbinding	1	2								3	1
YSPDLPMGEQGLILLPHLATLGLGLGK	St16_bin4_tuft_40587_Chlorophyllbinding																1
YSPDLPMGEQGLILLPHLATLGLGLGK	St16_bin4_tuft_40587_Chlorophyllbinding
YSPDLPMGEQGLILLPHLATLGLGLGK	St16_bin4_tuft_40587_Chlorophyllbinding			4			2			1	5	3	2	2				4	2
FAIVIAR	St16_bin4_tuft_40655_6,7dimethyl8ribityllumazine			1
FAIVIAR	St16_bin4_tuft_40655_6,7dimethyl8ribityllumazine			1
FNDLITGK	St16_bin4_tuft_40655_6,7dimethyl8ribityllumazine			1
FNDLITGK	St16_bin4_tuft_40655_6,7dimethyl8ribityllumazine			1
GQTPHFDYVASEVSK	St16_bin4_tuft_40655_6,7dimethyl8ribityllumazine
GQTPHFDYVASEVSK	St16_bin4_tuft_40655_6,7dimethyl8ribityllumazine		1
GQTPHFDYVASEVSK	St16_bin4_tuft_40655_6,7dimethyl8ribityllumazine			2
GQTPHFDYVASEVSK	St16_bin4_tuft_40655_6,7dimethyl8ribityllumazine							2				2	2	2				1
GSINSSPNNYSITGK	St16_bin4_tuft_40655_6,7dimethyl8ribityllumazine										1
GVAAAAFQTGVPVIFGVLTTDTMQQALER	St16_bin4_tuft_40655_6,7dimethyl8ribityllumazine
GVAAAAFQTGVPVIFGVLTTDTMQQALER	St16_bin4_tuft_40655_6,7dimethyl8ribityllumazine		3
GVAAAAFQTGVPVIFGVLTTDTMQQALER	St16_bin4_tuft_40655_6,7dimethyl8ribityllumazine			2
GVAAAAFQTGVPVIFGVLTTDTMQQALER	St16_bin4_tuft_40655_6,7dimethyl8ribityllumazine							1				1	2	1				2
HGVDTNTDGTQVDYIWIPGSFEVPLVAR	St16_bin4_tuft_40655_6,7dimethyl8ribityllumazine
HGVDTNTDGTQVDYIWIPGSFEVPLVAR	St16_bin4_tuft_40655_6,7dimethyl8ribityllumazine		1
HGVDTNTDGTQVDYIWIPGSFEVPLVAR	St16_bin4_tuft_40655_6,7dimethyl8ribityllumazine			1
HGVDTNTDGTQVDYIWIPGSFEVPLVAR	St16_bin4_tuft_40655_6,7dimethyl8ribityllumazine							1										1
HGVDTNTDGTQVDYIWIPGSFEVPLVAR	St16_bin4_tuft_40655_6,7dimethyl8ribityllumazine			1
LLEGCQDCLKR	St16_bin4_tuft_40655_6,7dimethyl8ribityllumazine													1
TQALPITSNDFIESDISPEV	St16_bin4_tuft_40655_6,7dimethyl8ribityllumazine										1
ASLAISEIEK	St16_bin4_tuft_40658_Cystathionine											1
ASLSISDIEK	St16_bin4_tuft_40658_Cystathionine	1
ASLSISDIEK	St16_bin4_tuft_40658_Cystathionine		2
ASLSISDIEK	St16_bin4_tuft_40658_Cystathionine										1
ELPLTETGTINWQGLK	St16_bin4_tuft_40658_Cystathionine													1
ELPLTETGTINWQGLK	St16_bin4_tuft_40658_Cystathionine										1
IQFVSGTHAIACALFGALRPGDEMLSVVGPPYDTLEEVIGLR	St16_bin4_tuft_40658_Cystathionine												1
LTAPGIGSSGGATFEQNR	St16_bin4_tuft_40658_Cystathionine		1
LTAPGIGSSGGATFEQNR	St16_bin4_tuft_40658_Cystathionine										1
LTAPGIGSSGGATFEQNR	St16_bin4_tuft_40658_Cystathionine		1
LTAPGIGSSGGATFEQNR	St16_bin4_tuft_40658_Cystathionine																		1
NPGGTIVMAGGYVAGR	St16_bin4_tuft_40658_Cystathionine		1
NPGGTIVMAGGYVAGR	St16_bin4_tuft_40658_Cystathionine			1
NPGGTIVMAGGYVAGR	St16_bin4_tuft_40658_Cystathionine												1
NPGGTIVMAGGYVAGR	St16_bin4_tuft_40658_Cystathionine		1
NPGGTIVMAGGYVAGR	St16_bin4_tuft_40658_Cystathionine											1
NPGGTIVMAGGYVAGR	St16_bin4_tuft_40658_Cystathionine																		1
VGVHHFSGVTGYGHDDIGR	St16_bin4_tuft_40658_Cystathionine			1
VGVHHFSGVTGYGHDDIGR	St16_bin4_tuft_40658_Cystathionine											1
VGVHHFSGVTGYGHDDLGR	St16_bin4_tuft_40658_Cystathionine													1
VGVHHFSGVTGYGHDDLGR	St16_bin4_tuft_40658_Cystathionine	1
VGVHHFSGVTGYGHDDLGR	St16_bin4_tuft_40658_Cystathionine		2
VGVHHFSGVTGYGHDDLGR	St16_bin4_tuft_40658_Cystathionine										1
IVTVETEASENSIK	St16_bin4_tuft_40694_Copper											2
KYESEADVQVNIEQK	St16_bin4_tuft_40694_Copper											1
NHESTANVQIDVEQK	St16_bin4_tuft_40694_Copper												1
NHESTANVQIDVEQK	St16_bin4_tuft_40694_Copper			4
NHESTANVQIDVEQK	St16_bin4_tuft_40694_Copper	2
NHESTANVQIDVEQK	St16_bin4_tuft_40694_Copper					4		14			10	11		11	6	2
NHESTANVQIDVEQK	St16_bin4_tuft_40694_Copper		10
VPSIACSGCADTITK	St16_bin4_tuft_40694_Copper												1
VPSIACSGCADTITK	St16_bin4_tuft_40694_Copper			1
VPSIACSGCADTITK	St16_bin4_tuft_40694_Copper	1
VPSIACSGCADTITK	St16_bin4_tuft_40694_Copper					1		1			2	3		4	1	2
VPSIACSGCADTITK	St16_bin4_tuft_40694_Copper		1
IPTDTAIEDCPIER	St16_bin4_tuft_40699_											1
LQLMDEETEDGWLK	St16_bin4_tuft_40699_											1
FEPCGISQLLAMR	St16_bin4_tuft_40708_Glycogen															1
FEPCGISQLLAMR	St16_bin4_tuft_40708_Glycogen																	2
FEPCGISQLLAMR	St16_bin4_tuft_40708_Glycogen	3	3											3					2
FEPCGISQLLAMR	St16_bin4_tuft_40708_Glycogen							1
FEPCGISQLLAMR	St16_bin4_tuft_40708_Glycogen			1
FEPCGISQLLAMR	St16_bin4_tuft_40708_Glycogen										3	3
FEPCGISQLLAMR	St16_bin4_tuft_40708_Glycogen	3	3	1	1	1	1	1	1	2	3	3	3	3	3	1	1	2	2
FEPCGISQLLAMRYGSVPIVRHTGGLIDTVSFHDPMNNK	St16_bin4_tuft_40708_Glycogen				1
FKDQWHELQK	St16_bin4_tuft_40708_Glycogen										1	1
FKGEWYELQK	St16_bin4_tuft_40708_Glycogen																	1
FKGEWYELQK	St16_bin4_tuft_40708_Glycogen	2	4											4					2
FKGEWYELQK	St16_bin4_tuft_40708_Glycogen	2	4	2	2			2	2	2	3			4				1	2
FKGEWYELQKR	St16_bin4_tuft_40708_Glycogen
FMAYTDSQFILLGTGDR	St16_bin4_tuft_40708_Glycogen	2	3	1	1	2	2	2	2	2	2	1		1				1	1
FMAYTDTQFILLGTGDRFYETQMWQIASR	St16_bin4_tuft_40708_Glycogen							1
FMAYTNSQFILLGTGDR	St16_bin4_tuft_40708_Glycogen	1	1											1					1
FYETQMWQIASR	St16_bin4_tuft_40708_Glycogen			1
FYETQMWQIASR	St16_bin4_tuft_40708_Glycogen											1
FYETQMWQIATR	St16_bin4_tuft_40708_Glycogen															1
FYETQMWQIATR	St16_bin4_tuft_40708_Glycogen																	1
FYETQMWQIATR	St16_bin4_tuft_40708_Glycogen	4	6											3					4
FYETQMWQIATR	St16_bin4_tuft_40708_Glycogen	4	6	3		1					4	4	1	3	1	1	1	1	4
GEWYELQK	St16_bin4_tuft_40708_Glycogen	1
GEWYELQK	St16_bin4_tuft_40708_Glycogen	1
GLDLMLQILDR	St16_bin4_tuft_40708_Glycogen															1
GLDLMLQILDR	St16_bin4_tuft_40708_Glycogen																	1
GLDLMLQILDR	St16_bin4_tuft_40708_Glycogen	1	2											2					2
GLDLMLQVLDR	St16_bin4_tuft_40708_Glycogen							2
GLDLMLQVLDR	St16_bin4_tuft_40708_Glycogen			2
GLDLMLQVLDR	St16_bin4_tuft_40708_Glycogen										2	2
GLDLMLQVLDR	St16_bin4_tuft_40708_Glycogen	5	3	2	3	2	3	2	3	3	2	2	1	2	2	1	1	2	2
GMRENFSWEK	St16_bin4_tuft_40708_Glycogen															1
GMRENFSWEK	St16_bin4_tuft_40708_Glycogen															1
GTGYSFNR	St16_bin4_tuft_40708_Glycogen			1
GTGYSFNRYEPLDLLTAMVR	St16_bin4_tuft_40708_Glycogen																2	1
HIYYGDDENWR	St16_bin4_tuft_40708_Glycogen															1
HIYYGDDENWR	St16_bin4_tuft_40708_Glycogen																	2
HIYYGDDENWR	St16_bin4_tuft_40708_Glycogen	5	3											2
HIYYGDDENWR	St16_bin4_tuft_40708_Glycogen	5	3	5	1	1		2			3	3		2	1	1		2
HTGGLIDTVSFHDPMNNK	St16_bin4_tuft_40708_Glycogen															3
HTGGLIDTVSFHDPMNNK	St16_bin4_tuft_40708_Glycogen																	3
HTGGLIDTVSFHDPMNNK	St16_bin4_tuft_40708_Glycogen	4	3											3					3
HTGGLIDTVSFHDPMNNK	St16_bin4_tuft_40708_Glycogen	4	3	4	2	2	3	3	1	2	6	4	4	3	2	3	4	3	3
IEVPEEPIWEGTAMYQDFK	St16_bin4_tuft_40708_Glycogen	1	1
IEVPEEPIWEGTAMYQDFK	St16_bin4_tuft_40708_Glycogen	1	1			1				1	2	1
IFIPYYGFLADK	St16_bin4_tuft_40708_Glycogen																		2
IFIPYYGFLADK	St16_bin4_tuft_40708_Glycogen					1		1											2
IFIPYYGFLADKIEVPEEPIWEGTAMYQDFK	St16_bin4_tuft_40708_Glycogen																	1
IFIPYYGFLADKIEVPEEPIWEGTAMYQDFK	St16_bin4_tuft_40708_Glycogen																		1
IFIPYYGFLADKIEVPEEPIWEGTAMYQDFK	St16_bin4_tuft_40708_Glycogen									1	1							1	1
ILFVSAEATPLAK	St16_bin4_tuft_40708_Glycogen							1
ILFVSAEATPLAK	St16_bin4_tuft_40708_Glycogen			2
ILFVSAEATPLAK	St16_bin4_tuft_40708_Glycogen										3	2
ILFVSAEATPLAK	St16_bin4_tuft_40708_Glycogen	4	4	2	2	1	2	1	2	3	3	2		2			1	1	1
ILFVSAEVTPLAK	St16_bin4_tuft_40708_Glycogen															1
ILFVSAEVTPLAK	St16_bin4_tuft_40708_Glycogen																	2
ILFVSAEVTPLAK	St16_bin4_tuft_40708_Glycogen	2	5											2					5
IYAGTDAFLMPSR	St16_bin4_tuft_40708_Glycogen															1
IYAGTDAFLMPSR	St16_bin4_tuft_40708_Glycogen																	4
IYAGTDAFLMPSR	St16_bin4_tuft_40708_Glycogen	6	6											3					7
IYAGTDAFLMPSR	St16_bin4_tuft_40708_Glycogen							1
IYAGTDAFLMPSR	St16_bin4_tuft_40708_Glycogen			8
IYAGTDAFLMPSR	St16_bin4_tuft_40708_Glycogen										4	4
IYAGTDAFLMPSR	St16_bin4_tuft_40708_Glycogen	6	6	8	2	2	2	1	1	1	4	4	4	3	2	1	3	4	7
LHGILNGIDMNYYNPDNDR	St16_bin4_tuft_40708_Glycogen																	1
LHGILNGIDMNYYNPDNDR	St16_bin4_tuft_40708_Glycogen	2	1											2					2
LHGILNGIDMNYYNPDNDR	St16_bin4_tuft_40708_Glycogen	2	1	1				1		1	2	2		2	1			1	2
LHGILNGIDMNYYNPDNDRYIPQTYNVETLEK	St16_bin4_tuft_40708_Glycogen																	2
LHGILNGIDMNYYNPDNDRYIPQTYNVETLEK	St16_bin4_tuft_40708_Glycogen	1	1											2					1
LHGILNGIDMNYYNPDNDRYIPQTYNVETLEK	St16_bin4_tuft_40708_Glycogen	1	1	1							1	1	1	2				2	1
LHGILNGIDMNYYNPDNDRYIPQTYNVETLEKR	St16_bin4_tuft_40708_Glycogen																	1
LHGILNGIDMNYYNPDNDRYIPQTYNVETLEKR	St16_bin4_tuft_40708_Glycogen													1
LHGILNGIDMNYYNPDNDRYIPQTYNVETLEKR	St16_bin4_tuft_40708_Glycogen													1			1	1
MRILFVSAEATPLAKVGGMADVVGALPK	St16_bin4_tuft_40708_Glycogen				1
MSVQLLHNDALSR	St16_bin4_tuft_40708_Glycogen											2
MSVQLLYNDALSR	St16_bin4_tuft_40708_Glycogen															2
MSVQLLYNDALSR	St16_bin4_tuft_40708_Glycogen																	3
MSVQLLYNDALSR	St16_bin4_tuft_40708_Glycogen	3	3											2					4
MSVQLLYNDALSR	St16_bin4_tuft_40708_Glycogen	3	3	4		1	1	1	3	2	2	2	1	2	2	2	2	3	4
NAFLIGMVSR	St16_bin4_tuft_40708_Glycogen															1
NAFLIGMVSR	St16_bin4_tuft_40708_Glycogen																	2
NAFLIGMVSR	St16_bin4_tuft_40708_Glycogen	2	5											4					3
NAFLIGMVSR	St16_bin4_tuft_40708_Glycogen	2	5	4	1	2		1	2	1	3	1	3	4		1		2	3
NSFLIGMVSR	St16_bin4_tuft_40708_Glycogen											2
RIYAGTDAFLMPSR	St16_bin4_tuft_40708_Glycogen																	2
RIYAGTDAFLMPSR	St16_bin4_tuft_40708_Glycogen	2	2											1					2
RIYAGTDAFLMPSR	St16_bin4_tuft_40708_Glycogen										2	1
RIYAGTDAFLMPSR	St16_bin4_tuft_40708_Glycogen	2	2			1					2	1		1				2	2
SIPGLAKEDALIDK	St16_bin4_tuft_40708_Glycogen
SIPGLSKEETLIDK	St16_bin4_tuft_40708_Glycogen		1											2
SMLGLPEEEIVADKEPELAQ	St16_bin4_tuft_40708_Glycogen							1
SMLGLPEEEIVADKEPELAQ	St16_bin4_tuft_40708_Glycogen			1
SMLGLPEEEIVADKEPELAQ	St16_bin4_tuft_40708_Glycogen										4	4
SNVPLYLFGHPSFWPR	St16_bin4_tuft_40708_Glycogen																	1
SNVPLYLFGHPSFWPR	St16_bin4_tuft_40708_Glycogen													1					1
SNVPLYLFGHPSFWPR	St16_bin4_tuft_40708_Glycogen													1			1	1	1
TVFTIHNLAYQGPWR	St16_bin4_tuft_40708_Glycogen															1
TVFTIHNLAYQGPWR	St16_bin4_tuft_40708_Glycogen																	8
TVFTIHNLAYQGPWR	St16_bin4_tuft_40708_Glycogen	4	5											4					5
TVFTIHNLAYQGPWR	St16_bin4_tuft_40708_Glycogen							5
TVFTIHNLAYQGPWR	St16_bin4_tuft_40708_Glycogen			3
TVFTIHNLAYQGPWR	St16_bin4_tuft_40708_Glycogen										4	2
TVFTIHNLAYQGPWR	St16_bin4_tuft_40708_Glycogen	4	5	3	4	4	6	5	4	3	4	2	4	4	3	1	5	8	5
VALQEEVGFEVNK	St16_bin4_tuft_40708_Glycogen															7
VALQEEVGFEVNK	St16_bin4_tuft_40708_Glycogen																	2
VALQEEVGFEVNK	St16_bin4_tuft_40708_Glycogen	9	25											27					1
VALQEEVGFEVNK	St16_bin4_tuft_40708_Glycogen							7
VALQEEVGFEVNK	St16_bin4_tuft_40708_Glycogen			13
VALQEEVGFEVNK	St16_bin4_tuft_40708_Glycogen										46	42
VALQEEVGFEVNK	St16_bin4_tuft_40708_Glycogen	9	25	13	2	2	1	7	3	2	46	42	22	27	16	7		2	1
VGGMADVVGALPK	St16_bin4_tuft_40708_Glycogen															4
VGGMADVVGALPK	St16_bin4_tuft_40708_Glycogen	4	5											3					1
VGGMADVVGALPK	St16_bin4_tuft_40708_Glycogen							3
VGGMADVVGALPK	St16_bin4_tuft_40708_Glycogen			4
VGGMADVVGALPK	St16_bin4_tuft_40708_Glycogen										5	2
VGGMADVVGALPK	St16_bin4_tuft_40708_Glycogen	4	5	4	2	3	2	3	1	2	5	2	4	3	2	4			1
VTTVSPTYASQIQTPAHGENLDGLMSFITGK	St16_bin4_tuft_40708_Glycogen										1
VTTVSPTYASQIQTPSYGEGLDGLMSFIDGK	St16_bin4_tuft_40708_Glycogen		2			1	1	1	1	1	1						1	1
VTTVSPTYASQIQTPTYGEGLDGLMSFIDGK	St16_bin4_tuft_40708_Glycogen															1
VTTVSPTYASQIQTPTYGEGLDGLMSFIDGK	St16_bin4_tuft_40708_Glycogen																	1
VTTVSPTYASQIQTPTYGEGLDGLMSFIDGK	St16_bin4_tuft_40708_Glycogen	1																	1
VYETVLPK	St16_bin4_tuft_40708_Glycogen	1
VYETVLPK	St16_bin4_tuft_40708_Glycogen	1
YEPLDLLTAMVR	St16_bin4_tuft_40708_Glycogen																	2
YEPLDLLTAMVR	St16_bin4_tuft_40708_Glycogen	2	4											2					5
YEPLDLLTAMVR	St16_bin4_tuft_40708_Glycogen							1
YEPLDLLTAMVR	St16_bin4_tuft_40708_Glycogen			1
YEPLDLLTAMVR	St16_bin4_tuft_40708_Glycogen										4	2
YEPLDLLTAMVR	St16_bin4_tuft_40708_Glycogen	2	4	1		1	2	1		1	4	2	1	2			2	2	5
YGSVPIVR	St16_bin4_tuft_40708_Glycogen	2	2
YGSVPIVR	St16_bin4_tuft_40708_Glycogen	2	2	3
YIPQTYDVNTLEK	St16_bin4_tuft_40708_Glycogen										1
YIPQTYNVETLEK	St16_bin4_tuft_40708_Glycogen															1
YIPQTYNVETLEK	St16_bin4_tuft_40708_Glycogen																	1
YIPQTYNVETLEK	St16_bin4_tuft_40708_Glycogen	4	4											3
YIPQTYNVETLEK	St16_bin4_tuft_40708_Glycogen	4	4	3	1	4	1	2		1	2	2	2	3	2	1		1
ESGVNTEFLK	St16_bin4_tuft_40717_Acetolactate	1	1	1
GFNIESLAVGPAEQIGISR	St16_bin4_tuft_40717_Acetolactate																4
GFNIESLAVGPAEQIGISR	St16_bin4_tuft_40717_Acetolactate	4	3	1	1	1	2	2	2	2	2	3	2	2	1	2		3	2
GFNIESLAVGPAEQTGVSR	St16_bin4_tuft_40717_Acetolactate											1
HTLSVLVEDEAGVLTR	St16_bin4_tuft_40717_Acetolactate			1
ITMVVPGDNGIIEQLTK	St16_bin4_tuft_40717_Acetolactate																1
ITMVVPGDNGIIEQLTK	St16_bin4_tuft_40717_Acetolactate	2	3	2	1	2		2	1	2	1	1		1		1		3	4
ITMVVPGDNGIIEQLTK	St16_bin4_tuft_40717_Acetolactate											1
LQALEAKI	St16_bin4_tuft_40717_Acetolactate										1			1
MVAIVQVLSK	St16_bin4_tuft_40717_Acetolactate	1	2	2				1	1	2	3	1	2	2	1			2	4
RGFNIESLAVGPAEQIGISR	St16_bin4_tuft_40717_Acetolactate
SEVIDITNIFR	St16_bin4_tuft_40717_Acetolactate																1
SEVIDITNIFR	St16_bin4_tuft_40717_Acetolactate				1	1	2	1	1		1	1	1	1	1	1		2	2
VQDITAIPCVER	St16_bin4_tuft_40717_Acetolactate		1			1	1				1	1	1	1		1
VVDIGEDSLTIEVVGDPGK	St16_bin4_tuft_40717_Acetolactate	11	25	5	3	1	1	6	1	4	10	7	4	6	2	5
VVDVGEDSLTIEVVGDPGK	St16_bin4_tuft_40717_Acetolactate											2
ALLVSLLGSD	St16_bin4_tuft_40719_Ornithine																1
ALLVSLLGSD	St16_bin4_tuft_40719_Ornithine																	1
ALLVSLLGSD	St16_bin4_tuft_40719_Ornithine												1
ALLVSLLGSD	St16_bin4_tuft_40719_Ornithine																		1
ALLVSLLGSD	St16_bin4_tuft_40719_Ornithine
ALLVSLLGSD	St16_bin4_tuft_40719_Ornithine										1	1
ALLVSLLGSD	St16_bin4_tuft_40719_Ornithine	1	1											1
ALLVSLLGSD	St16_bin4_tuft_40719_Ornithine																	1
ALLVSLLGSD	St16_bin4_tuft_40719_Ornithine												1
ALLVSLLGSD	St16_bin4_tuft_40719_Ornithine																		1
ALLVSLLGSD	St16_bin4_tuft_40719_Ornithine	1	1							1	1	1		1
DEEITDAVIEGDR	St16_bin4_tuft_40719_Ornithine										1	2
DEEITDAVIEGDR	St16_bin4_tuft_40719_Ornithine	2	1	1										1
DEEITDAVIEGDR	St16_bin4_tuft_40719_Ornithine	2	1	1					1		1	2		1
DLEDFANYAK	St16_bin4_tuft_40719_Ornithine				1
DLEDFANYAK	St16_bin4_tuft_40719_Ornithine														1
DLEDFANYAK	St16_bin4_tuft_40719_Ornithine	1		1				2		1		1		1
EIVEEANTIAIANGK	St16_bin4_tuft_40719_Ornithine							1	1	1
EIVEEANTIANGK	St16_bin4_tuft_40719_Ornithine	1	1	1
GEEITDAVIEGEK	St16_bin4_tuft_40719_Ornithine											2
GEEITDAVIEGEK	St16_bin4_tuft_40719_Ornithine	1									2
GELLIDTAR	St16_bin4_tuft_40719_Ornithine										2	5
GELLIDTAR	St16_bin4_tuft_40719_Ornithine	2	2	2										1
IATPANYMPNK	St16_bin4_tuft_40719_Ornithine
IATPANYMPNK	St16_bin4_tuft_40719_Ornithine										2	2
IATPANYMPNK	St16_bin4_tuft_40719_Ornithine	1	1	1										1
IATPANYMPNKEIVEEANTIANGK	St16_bin4_tuft_40719_Ornithine																1
IATPANYMPNKEIVEEANTIANGK	St16_bin4_tuft_40719_Ornithine																	1
IATPANYMPNKEIVEEANTIANGK	St16_bin4_tuft_40719_Ornithine												1
IATPANYMPNKEIVEEANTIANGK	St16_bin4_tuft_40719_Ornithine																		1
IATPANYMPNKEIVEEANTIANGK	St16_bin4_tuft_40719_Ornithine
IATPANYMPNKEIVEEANTIANGK	St16_bin4_tuft_40719_Ornithine		1											1
IATPENYLPNQEIVEK	St16_bin4_tuft_40719_Ornithine											2
IATPENYLPNQEIVEK	St16_bin4_tuft_40719_Ornithine	1									1
IATPENYMPNKEIVEEANTIAIANGK	St16_bin4_tuft_40719_Ornithine									1
IPIFKPYQVNEK	St16_bin4_tuft_40719_Ornithine	1	1
IPIFKPYQVNEK	St16_bin4_tuft_40719_Ornithine	1	1			1		1	1
IPIFQPYQINEK	St16_bin4_tuft_40719_Ornithine										1
IPIINALTDR	St16_bin4_tuft_40719_Ornithine						2
IPIINALTDR	St16_bin4_tuft_40719_Ornithine		1			1		1	1	2
IPVINALTDR	St16_bin4_tuft_40719_Ornithine																	1
IPVINALTDR	St16_bin4_tuft_40719_Ornithine																		1
IPVINALTDR	St16_bin4_tuft_40719_Ornithine		1											1
LLELATELK	St16_bin4_tuft_40719_Ornithine																		1
LLELATELK	St16_bin4_tuft_40719_Ornithine		1	1										1
LLELATELK	St16_bin4_tuft_40719_Ornithine																		1
LLELATELK	St16_bin4_tuft_40719_Ornithine		1	1				1		1				1
LLESAADDAIVLHCLPAHRDEEITDAVIEGDR	St16_bin4_tuft_40719_Ornithine
LLESAADDAIVLHCLPAHRDEEITDAVIEGDR	St16_bin4_tuft_40719_Ornithine
SEVIVTQNPQVAVK	St16_bin4_tuft_40719_Ornithine						1
SEVIVTQNPQVAVK	St16_bin4_tuft_40719_Ornithine														1
SEVIVTQNPQVAVK	St16_bin4_tuft_40719_Ornithine	1				1		1	1	2	1	1		1
SEVLVTQDPQVAVK	St16_bin4_tuft_40719_Ornithine											1
SEVLVTQDPQVAVK	St16_bin4_tuft_40719_Ornithine	1									1
TFEQKDLEDFANYAK	St16_bin4_tuft_40719_Ornithine
VIVTNNPQVAVK	St16_bin4_tuft_40719_Ornithine																1
VIVTNNPQVAVK	St16_bin4_tuft_40719_Ornithine												2
VIVTNNPQVAVK	St16_bin4_tuft_40719_Ornithine
VIVTNNPQVAVK	St16_bin4_tuft_40719_Ornithine										8	6
VIVTNNPQVAVK	St16_bin4_tuft_40719_Ornithine	10	15	7										11
VLGLLFSK	St16_bin4_tuft_40719_Ornithine				1
VLGLLFSK	St16_bin4_tuft_40719_Ornithine					1				1
VSFTVAMYQLGGQVIDLNPNVTQVSR	St16_bin4_tuft_40719_Ornithine																	2
VSFTVAMYQLGGQVIDLNPNVTQVSR	St16_bin4_tuft_40719_Ornithine																		1
VSFTVAMYQLGGQVIDLNPNVTQVSR	St16_bin4_tuft_40719_Ornithine
VSFTVAMYQLGGQVIDLNPNVTQVSR	St16_bin4_tuft_40719_Ornithine	1	2	1										1
VSFTVAMYQLGGQVIDLNPNVTQVSR	St16_bin4_tuft_40719_Ornithine																	2
VSFTVAMYQLGGQVIDLNPNVTQVSR	St16_bin4_tuft_40719_Ornithine																		1
VSFTVAMYQLGGQVIDLNPNVTQVSR	St16_bin4_tuft_40719_Ornithine	1	2	1				1						1
VSFTVAMYQLGGQVIDLNPNVTQVSR	St16_bin4_tuft_40719_Ornithine	1
VSFTVAMYQLGGQVIDLNPNVTQVSRGELLRDTAR	St16_bin4_tuft_40719_Ornithine							1
YLDILAIR	St16_bin4_tuft_40719_Ornithine												1
YLDILAIR	St16_bin4_tuft_40719_Ornithine										2
YLDILAIR	St16_bin4_tuft_40719_Ornithine	1	1	2										1
YLDILAIR	St16_bin4_tuft_40719_Ornithine												1
YLDILAIR	St16_bin4_tuft_40719_Ornithine				1
YLDILAIR	St16_bin4_tuft_40719_Ornithine						1
YLDILAIR	St16_bin4_tuft_40719_Ornithine														1
YLDILAIR	St16_bin4_tuft_40719_Ornithine	1	1	2		1		1	1	1	2			1
YLDILAIR	St16_bin4_tuft_40719_Ornithine	1									2
IPIVQFFQAQANESLLHAQQAGEILTGLEGHPTLK	St16_bin4_tuft_40778_Bacterioferritin										1
IPIVQFFQTQANESLLHAQQAGEILTGLEGHPSLK	St16_bin4_tuft_40778_Bacterioferritin	1	1		1	3		1	1	1	2	2	2	2	2	3	2	1	3
LLETVEDSSIYLEEYAR	St16_bin4_tuft_40778_Bacterioferritin	1	1	1							1	2	2		1	2	1	2	3
LLNSIMEFELAGVVR	St16_bin4_tuft_40778_Bacterioferritin	8	8	4	5	6	7	7	7	13	7	5	4	4	3	2	3	10	8
NFLETVEDASIYLEEYAR	St16_bin4_tuft_40778_Bacterioferritin										1
SVELLNSIMEFELAGVVR	St16_bin4_tuft_40778_Bacterioferritin										1
TMIGQEELHNMEIK	St16_bin4_tuft_40778_Bacterioferritin	3	2	2		2		1	1	2	2	2		1
TMIGQEELHNMEIK	St16_bin4_tuft_40778_Bacterioferritin										2
TMIGQEELHNMEIKK	St16_bin4_tuft_40778_Bacterioferritin	1	2						1	1	5	2				2
TMIGQEELHNMEIKK	St16_bin4_tuft_40778_Bacterioferritin										5
VAQVTETNQHSVETLLR	St16_bin4_tuft_40778_Bacterioferritin	1	1	2	2	2	2	1	3	1	4	3	2	1	2	1		1	2
YTHYSLMVTGPNR	St16_bin4_tuft_40778_Bacterioferritin	23	24	17	14	17	18	20	24	22	29	24	21	18	12	9	14	32	34
YTHYSLMVTGPNR	St16_bin4_tuft_40778_Bacterioferritin										29
DINELAIK	St16_bin4_tuft_40779_										1
IDINDASDSDLK	St16_bin4_tuft_40779_										1
LNVPDLPEK	St16_bin4_tuft_40779_										1
AFLDTEDGQIFYR	St16_bin4_tuft_40810_2succinyl6hydroxy2,4cyclohexadiene1carboxylate																	1
AFSGPIYTGLAISK	St16_bin4_tuft_40810_2succinyl6hydroxy2,4cyclohexadiene1carboxylate																		1
AIAPDWIGCGFSPK	St16_bin4_tuft_40810_2succinyl6hydroxy2,4cyclohexadiene1carboxylate											1
AIAPDWIGCGFSPK	St16_bin4_tuft_40810_2succinyl6hydroxy2,4cyclohexadiene1carboxylate													1
AILTCSGIFQYDEK	St16_bin4_tuft_40810_2succinyl6hydroxy2,4cyclohexadiene1carboxylate			1
AVAVDLPGYGCSQR	St16_bin4_tuft_40810_2succinyl6hydroxy2,4cyclohexadiene1carboxylate													1
EKSKPVMVFLHGWGGSGKYWETTAEELSEEFDCLIYDLR	St16_bin4_tuft_40810_2succinyl6hydroxy2,4cyclohexadiene1carboxylate				1
ELDEVPVSIV	St16_bin4_tuft_40810_2succinyl6hydroxy2,4cyclohexadiene1carboxylate									1
ELDEVPVSIV	St16_bin4_tuft_40810_2succinyl6hydroxy2,4cyclohexadiene1carboxylate		2
ELDEVPVSIV	St16_bin4_tuft_40810_2succinyl6hydroxy2,4cyclohexadiene1carboxylate	1
ELPLVIEPVQEK	St16_bin4_tuft_40810_2succinyl6hydroxy2,4cyclohexadiene1carboxylate														1
ELPLVIEPVQEK	St16_bin4_tuft_40810_2succinyl6hydroxy2,4cyclohexadiene1carboxylate			2
ELPLVIEPVQEK	St16_bin4_tuft_40810_2succinyl6hydroxy2,4cyclohexadiene1carboxylate	1
ELPLVIEPVQEK	St16_bin4_tuft_40810_2succinyl6hydroxy2,4cyclohexadiene1carboxylate		2											2
ELPLVIEPVQEK	St16_bin4_tuft_40810_2succinyl6hydroxy2,4cyclohexadiene1carboxylate												1
ENQDKKQPLLLLHGLADSALVWLNLGEYLADK	St16_bin4_tuft_40810_2succinyl6hydroxy2,4cyclohexadiene1carboxylate																1
EQQAIAQLLWDGK	St16_bin4_tuft_40810_2succinyl6hydroxy2,4cyclohexadiene1carboxylate	1
ESYTLENNVEDMEALR	St16_bin4_tuft_40810_2succinyl6hydroxy2,4cyclohexadiene1carboxylate														1
ESYTLENNVEDMEALR	St16_bin4_tuft_40810_2succinyl6hydroxy2,4cyclohexadiene1carboxylate			1
ESYTLENNVEDMEALR	St16_bin4_tuft_40810_2succinyl6hydroxy2,4cyclohexadiene1carboxylate				1
ESYTLENNVEDMEALR	St16_bin4_tuft_40810_2succinyl6hydroxy2,4cyclohexadiene1carboxylate					2
ESYTLENNVEDMEALR	St16_bin4_tuft_40810_2succinyl6hydroxy2,4cyclohexadiene1carboxylate									1
ESYTLENNVEDMEALR	St16_bin4_tuft_40810_2succinyl6hydroxy2,4cyclohexadiene1carboxylate											4
ESYTLENNVEDMEALR	St16_bin4_tuft_40810_2succinyl6hydroxy2,4cyclohexadiene1carboxylate
ESYTLENNVEDMEALR	St16_bin4_tuft_40810_2succinyl6hydroxy2,4cyclohexadiene1carboxylate
ESYTLENNVEDMEALR	St16_bin4_tuft_40810_2succinyl6hydroxy2,4cyclohexadiene1carboxylate	3	2				1	2	1		5		1	4		3
EYFQVMMSMYSITYKPEILGKSWNRTILSPDATNVAFGSFLR	St16_bin4_tuft_40810_2succinyl6hydroxy2,4cyclohexadiene1carboxylate								1
FIFPPLDYFATEFLR	St16_bin4_tuft_40810_2succinyl6hydroxy2,4cyclohexadiene1carboxylate																		1
FIYNAGVATPGGIR	St16_bin4_tuft_40810_2succinyl6hydroxy2,4cyclohexadiene1carboxylate				1
FIYNAGVATPGGIR	St16_bin4_tuft_40810_2succinyl6hydroxy2,4cyclohexadiene1carboxylate	8	8	9		4	4	8	5	6	5	2	7	6	6	1	6	8	9
FIYNAGVATSGGIR	St16_bin4_tuft_40810_2succinyl6hydroxy2,4cyclohexadiene1carboxylate										1
FIYNAGVATSGGIR	St16_bin4_tuft_40810_2succinyl6hydroxy2,4cyclohexadiene1carboxylate											3
IAIAHPELFK	St16_bin4_tuft_40810_2succinyl6hydroxy2,4cyclohexadiene1carboxylate	1									1
IEGGTICMINQMSQEISTVVIDFLDNN	St16_bin4_tuft_40810_2succinyl6hydroxy2,4cyclohexadiene1carboxylate		1
IEGGTICMINQMSQEISTVVIDFLDNN	St16_bin4_tuft_40810_2succinyl6hydroxy2,4cyclohexadiene1carboxylate													1
IFENSGHLIR	St16_bin4_tuft_40810_2succinyl6hydroxy2,4cyclohexadiene1carboxylate			1														1
IFENSGHLIR	St16_bin4_tuft_40810_2succinyl6hydroxy2,4cyclohexadiene1carboxylate												1	1					1
IGGEGEPLVLLHMSPR	St16_bin4_tuft_40810_2succinyl6hydroxy2,4cyclohexadiene1carboxylate																	1
ILAPDLIGWGR	St16_bin4_tuft_40810_2succinyl6hydroxy2,4cyclohexadiene1carboxylate										1
ILAPDLVGWGR	St16_bin4_tuft_40810_2succinyl6hydroxy2,4cyclohexadiene1carboxylate	1	1	1		1	1	1	2	1				1					2
ILDFLSYEDNLLED	St16_bin4_tuft_40810_2succinyl6hydroxy2,4cyclohexadiene1carboxylate		1
ILDFLSYEDNLLED	St16_bin4_tuft_40810_2succinyl6hydroxy2,4cyclohexadiene1carboxylate													1
ILDFLSYEDNLLED	St16_bin4_tuft_40810_2succinyl6hydroxy2,4cyclohexadiene1carboxylate																		1
ILTAFGNMCNIR	St16_bin4_tuft_40810_2succinyl6hydroxy2,4cyclohexadiene1carboxylate																	1
IPTLMIWGK	St16_bin4_tuft_40810_2succinyl6hydroxy2,4cyclohexadiene1carboxylate		1
KNITVGSLEWFYR	St16_bin4_tuft_40810_2succinyl6hydroxy2,4cyclohexadiene1carboxylate													1
LADLNPEAVQIFQTLNDVGLTPQLEVPAVTIGLIK	St16_bin4_tuft_40810_2succinyl6hydroxy2,4cyclohexadiene1carboxylate											1		1		1	1	1	2
LIQCPTLVCTGTR	St16_bin4_tuft_40810_2succinyl6hydroxy2,4cyclohexadiene1carboxylate																		1
LIYDEIVEAYLESATQPNAEYAALSFVR	St16_bin4_tuft_40810_2succinyl6hydroxy2,4cyclohexadiene1carboxylate										1	1		1		1		2	1
LPTLAIWGSNDR	St16_bin4_tuft_40810_2succinyl6hydroxy2,4cyclohexadiene1carboxylate													1
LQLVYFDHR	St16_bin4_tuft_40810_2succinyl6hydroxy2,4cyclohexadiene1carboxylate			1														1
LQLVYFDHR	St16_bin4_tuft_40810_2succinyl6hydroxy2,4cyclohexadiene1carboxylate											1
LQLVYFDHR	St16_bin4_tuft_40810_2succinyl6hydroxy2,4cyclohexadiene1carboxylate
LQLVYFDHR	St16_bin4_tuft_40810_2succinyl6hydroxy2,4cyclohexadiene1carboxylate	2									1								1
LTILNTPISTTAK	St16_bin4_tuft_40810_2succinyl6hydroxy2,4cyclohexadiene1carboxylate			1
LTVADEDLDVYR	St16_bin4_tuft_40810_2succinyl6hydroxy2,4cyclohexadiene1carboxylate		1
LTVADEDLDVYR	St16_bin4_tuft_40810_2succinyl6hydroxy2,4cyclohexadiene1carboxylate	2
LTVADEDLDVYR	St16_bin4_tuft_40810_2succinyl6hydroxy2,4cyclohexadiene1carboxylate			1
LTVADEDLDVYR	St16_bin4_tuft_40810_2succinyl6hydroxy2,4cyclohexadiene1carboxylate											1
LTVADEDLDVYR	St16_bin4_tuft_40810_2succinyl6hydroxy2,4cyclohexadiene1carboxylate													2
LTVPTLLIAGEYDK	St16_bin4_tuft_40810_2succinyl6hydroxy2,4cyclohexadiene1carboxylate																	1
LTVPTLLIAGEYDK	St16_bin4_tuft_40810_2succinyl6hydroxy2,4cyclohexadiene1carboxylate						1
LTVPTLLIAGEYDK	St16_bin4_tuft_40810_2succinyl6hydroxy2,4cyclohexadiene1carboxylate									1
LTVPTLLIAGEYDK	St16_bin4_tuft_40810_2succinyl6hydroxy2,4cyclohexadiene1carboxylate														1
LTVPTLLIAGEYDK	St16_bin4_tuft_40810_2succinyl6hydroxy2,4cyclohexadiene1carboxylate												1
LTVPTLLIAGEYDK	St16_bin4_tuft_40810_2succinyl6hydroxy2,4cyclohexadiene1carboxylate																1
LTVPTLLIAGEYDK	St16_bin4_tuft_40810_2succinyl6hydroxy2,4cyclohexadiene1carboxylate										1
LTVPTLLIAGEYDK	St16_bin4_tuft_40810_2succinyl6hydroxy2,4cyclohexadiene1carboxylate					1						1
LTVPTLLIAGEYDK	St16_bin4_tuft_40810_2succinyl6hydroxy2,4cyclohexadiene1carboxylate													1
LTVPTLLIAGEYDK	St16_bin4_tuft_40810_2succinyl6hydroxy2,4cyclohexadiene1carboxylate	2	2	1				1	1										1
LVTSPALGPFIFNQIR	St16_bin4_tuft_40810_2succinyl6hydroxy2,4cyclohexadiene1carboxylate																		1
LYITLEGIDK	St16_bin4_tuft_40810_2succinyl6hydroxy2,4cyclohexadiene1carboxylate																1
LYITLEGIDK	St16_bin4_tuft_40810_2succinyl6hydroxy2,4cyclohexadiene1carboxylate																		1
LYITLEGIDK	St16_bin4_tuft_40810_2succinyl6hydroxy2,4cyclohexadiene1carboxylate														1
LYITLEGIDK	St16_bin4_tuft_40810_2succinyl6hydroxy2,4cyclohexadiene1carboxylate
LYITLEGIDK	St16_bin4_tuft_40810_2succinyl6hydroxy2,4cyclohexadiene1carboxylate			1
LYITLEGIDK	St16_bin4_tuft_40810_2succinyl6hydroxy2,4cyclohexadiene1carboxylate																	1
LYITLEGIDK	St16_bin4_tuft_40810_2succinyl6hydroxy2,4cyclohexadiene1carboxylate	1
LYITLEGIDK	St16_bin4_tuft_40810_2succinyl6hydroxy2,4cyclohexadiene1carboxylate		1											1
MFIPVGFEQK	St16_bin4_tuft_40810_2succinyl6hydroxy2,4cyclohexadiene1carboxylate		1
MLEDEEFYFEWK	St16_bin4_tuft_40810_2succinyl6hydroxy2,4cyclohexadiene1carboxylate
MLEDEEFYFEWK	St16_bin4_tuft_40810_2succinyl6hydroxy2,4cyclohexadiene1carboxylate												1
MVYYSNNQTPWK	St16_bin4_tuft_40810_2succinyl6hydroxy2,4cyclohexadiene1carboxylate	6	1	4		1		1	1	1	3	2	2	1			1	1	2
NDTDNTNDLPTLVFFHGFGGGSSAYEWSK	St16_bin4_tuft_40810_2succinyl6hydroxy2,4cyclohexadiene1carboxylate			1									1
NEIFEEVMGVPGLTEYIDVPTLFIQPEK	St16_bin4_tuft_40810_2succinyl6hydroxy2,4cyclohexadiene1carboxylate																1
NLTSDYELVSYAEDLK	St16_bin4_tuft_40810_2succinyl6hydroxy2,4cyclohexadiene1carboxylate																	3
NLTSDYELVSYAEDLK	St16_bin4_tuft_40810_2succinyl6hydroxy2,4cyclohexadiene1carboxylate															1
NLTSDYELVSYAEDLK	St16_bin4_tuft_40810_2succinyl6hydroxy2,4cyclohexadiene1carboxylate						1
NLTSDYELVSYAEDLK	St16_bin4_tuft_40810_2succinyl6hydroxy2,4cyclohexadiene1carboxylate				1
NLTSDYELVSYAEDLK	St16_bin4_tuft_40810_2succinyl6hydroxy2,4cyclohexadiene1carboxylate
NLTSDYELVSYAEDLK	St16_bin4_tuft_40810_2succinyl6hydroxy2,4cyclohexadiene1carboxylate									1
NLTSDYELVSYAEDLK	St16_bin4_tuft_40810_2succinyl6hydroxy2,4cyclohexadiene1carboxylate														3
NLTSDYELVSYAEDLK	St16_bin4_tuft_40810_2succinyl6hydroxy2,4cyclohexadiene1carboxylate																1
NLTSDYELVSYAEDLK	St16_bin4_tuft_40810_2succinyl6hydroxy2,4cyclohexadiene1carboxylate										3
NLTSDYELVSYAEDLK	St16_bin4_tuft_40810_2succinyl6hydroxy2,4cyclohexadiene1carboxylate					2						4
NLTSDYELVSYAEDLK	St16_bin4_tuft_40810_2succinyl6hydroxy2,4cyclohexadiene1carboxylate													2
NLTSDYELVSYAEDLK	St16_bin4_tuft_40810_2succinyl6hydroxy2,4cyclohexadiene1carboxylate	3	3	2				2	1										2
NVLPYESTAEFVK	St16_bin4_tuft_40810_2succinyl6hydroxy2,4cyclohexadiene1carboxylate																	1
NVLPYESTAEFVK	St16_bin4_tuft_40810_2succinyl6hydroxy2,4cyclohexadiene1carboxylate	1
NVPNHLLGIVFEELSR	St16_bin4_tuft_40810_2succinyl6hydroxy2,4cyclohexadiene1carboxylate												1
QLFANANQVDEEWLGTLEK	St16_bin4_tuft_40810_2succinyl6hydroxy2,4cyclohexadiene1carboxylate			1
SFFAQIVSTPILDR	St16_bin4_tuft_40810_2succinyl6hydroxy2,4cyclohexadiene1carboxylate	1	1	1			1		1		1						1		1
SFFAQLVSTPILDR	St16_bin4_tuft_40810_2succinyl6hydroxy2,4cyclohexadiene1carboxylate									1
SFFAQLVSTPILDR	St16_bin4_tuft_40810_2succinyl6hydroxy2,4cyclohexadiene1carboxylate		1
SFFAQLVSTPILDR	St16_bin4_tuft_40810_2succinyl6hydroxy2,4cyclohexadiene1carboxylate	1
SFFAQLVSTPILDR	St16_bin4_tuft_40810_2succinyl6hydroxy2,4cyclohexadiene1carboxylate											1
SFSALAELVR	St16_bin4_tuft_40810_2succinyl6hydroxy2,4cyclohexadiene1carboxylate																1
SFSALAELVR	St16_bin4_tuft_40810_2succinyl6hydroxy2,4cyclohexadiene1carboxylate																		1
SFSALAELVR	St16_bin4_tuft_40810_2succinyl6hydroxy2,4cyclohexadiene1carboxylate														1
SFSALAELVR	St16_bin4_tuft_40810_2succinyl6hydroxy2,4cyclohexadiene1carboxylate			1
SFSALAELVR	St16_bin4_tuft_40810_2succinyl6hydroxy2,4cyclohexadiene1carboxylate																	1
SFSALAELVR	St16_bin4_tuft_40810_2succinyl6hydroxy2,4cyclohexadiene1carboxylate	1
SFSALAELVR	St16_bin4_tuft_40810_2succinyl6hydroxy2,4cyclohexadiene1carboxylate		2											1
SFSALAELVR	St16_bin4_tuft_40810_2succinyl6hydroxy2,4cyclohexadiene1carboxylate												1
SKPVMVFLHGWGGSGK	St16_bin4_tuft_40810_2succinyl6hydroxy2,4cyclohexadiene1carboxylate
SKPVMVFLHGWGGSGK	St16_bin4_tuft_40810_2succinyl6hydroxy2,4cyclohexadiene1carboxylate												1
SKPVMVFLHGWGGSGK	St16_bin4_tuft_40810_2succinyl6hydroxy2,4cyclohexadiene1carboxylate																1
SKPVMVFLHGWGGSGK	St16_bin4_tuft_40810_2succinyl6hydroxy2,4cyclohexadiene1carboxylate	3	2																1
SKPVMVFLHGWGGSGKYWETTAEELSEEFDCLIYDLR	St16_bin4_tuft_40810_2succinyl6hydroxy2,4cyclohexadiene1carboxylate								1
SLILTTPAGLSEFGANYTR	St16_bin4_tuft_40810_2succinyl6hydroxy2,4cyclohexadiene1carboxylate										1
SLILTTPAGLSEFGANYTR	St16_bin4_tuft_40810_2succinyl6hydroxy2,4cyclohexadiene1carboxylate											1
SLILTTPAGLSEFGENYTR	St16_bin4_tuft_40810_2succinyl6hydroxy2,4cyclohexadiene1carboxylate				1
SLILTTPAGLSEFGENYTR	St16_bin4_tuft_40810_2succinyl6hydroxy2,4cyclohexadiene1carboxylate	2	3	3		1	2	3	1	2	3	1	1	2	2	1	1	1	1
SMAEIESGFR	St16_bin4_tuft_40810_2succinyl6hydroxy2,4cyclohexadiene1carboxylate		1
SMAEIESGFR	St16_bin4_tuft_40810_2succinyl6hydroxy2,4cyclohexadiene1carboxylate	1
SMAEIESGFR	St16_bin4_tuft_40810_2succinyl6hydroxy2,4cyclohexadiene1carboxylate			1
SMAEIESGFR	St16_bin4_tuft_40810_2succinyl6hydroxy2,4cyclohexadiene1carboxylate											1
SMAEIESGFR	St16_bin4_tuft_40810_2succinyl6hydroxy2,4cyclohexadiene1carboxylate													1
SNLISGLILSGPPQLELMQK	St16_bin4_tuft_40810_2succinyl6hydroxy2,4cyclohexadiene1carboxylate																	1
SNLISGLILSGPPQLELMQK	St16_bin4_tuft_40810_2succinyl6hydroxy2,4cyclohexadiene1carboxylate			1
SNLISGLILSGPPQLELMQK	St16_bin4_tuft_40810_2succinyl6hydroxy2,4cyclohexadiene1carboxylate	1
SQFTGPEIGQR	St16_bin4_tuft_40810_2succinyl6hydroxy2,4cyclohexadiene1carboxylate	2	3	2		1		1		1	3	4		3	1
SQVTANYILDFIR	St16_bin4_tuft_40810_2succinyl6hydroxy2,4cyclohexadiene1carboxylate																		1
TILSPDATNVAFGSFLR	St16_bin4_tuft_40810_2succinyl6hydroxy2,4cyclohexadiene1carboxylate														1
TILSPDATNVAFGSFLR	St16_bin4_tuft_40810_2succinyl6hydroxy2,4cyclohexadiene1carboxylate			2														2
TILSPDATNVAFGSFLR	St16_bin4_tuft_40810_2succinyl6hydroxy2,4cyclohexadiene1carboxylate				1
TILSPDATNVAFGSFLR	St16_bin4_tuft_40810_2succinyl6hydroxy2,4cyclohexadiene1carboxylate									2
TILSPDATNVAFGSFLR	St16_bin4_tuft_40810_2succinyl6hydroxy2,4cyclohexadiene1carboxylate																1
TILSPDATNVAFGSFLR	St16_bin4_tuft_40810_2succinyl6hydroxy2,4cyclohexadiene1carboxylate											1
TILSPDATNVAFGSFLR	St16_bin4_tuft_40810_2succinyl6hydroxy2,4cyclohexadiene1carboxylate
TILSPDATNVAFGSFLR	St16_bin4_tuft_40810_2succinyl6hydroxy2,4cyclohexadiene1carboxylate
TILSPDATNVAFGSFLR	St16_bin4_tuft_40810_2succinyl6hydroxy2,4cyclohexadiene1carboxylate	2	5				2	1	1		2		2	3		1			3
VDEPEALLDSIMEFLPK	St16_bin4_tuft_40810_2succinyl6hydroxy2,4cyclohexadiene1carboxylate														11
VDEPEALLDSIMEFLPK	St16_bin4_tuft_40810_2succinyl6hydroxy2,4cyclohexadiene1carboxylate			4														8
VDEPEALLDSIMEFLPK	St16_bin4_tuft_40810_2succinyl6hydroxy2,4cyclohexadiene1carboxylate					4
VDEPEALLDSIMEFLPK	St16_bin4_tuft_40810_2succinyl6hydroxy2,4cyclohexadiene1carboxylate																6
VDEPEALLDSIMEFLPK	St16_bin4_tuft_40810_2succinyl6hydroxy2,4cyclohexadiene1carboxylate
VDEPEALLDSIMEFLPK	St16_bin4_tuft_40810_2succinyl6hydroxy2,4cyclohexadiene1carboxylate		9				3	1	1		2		5	12		6			4
VFASILTAPAGPHPSELLLK	St16_bin4_tuft_40810_2succinyl6hydroxy2,4cyclohexadiene1carboxylate																		1
VIAMDLMGLGDSDKPPR	St16_bin4_tuft_40810_2succinyl6hydroxy2,4cyclohexadiene1carboxylate		1
VIAMDLMGLGDSDKPPR	St16_bin4_tuft_40810_2succinyl6hydroxy2,4cyclohexadiene1carboxylate													1
VIASSLTAAIIVR	St16_bin4_tuft_40810_2succinyl6hydroxy2,4cyclohexadiene1carboxylate				1
VIASSLTAAIIVR	St16_bin4_tuft_40810_2succinyl6hydroxy2,4cyclohexadiene1carboxylate	1	2	2			1				1	1	1	1	1		1	6	1
VLLDVLNLDK	St16_bin4_tuft_40810_2succinyl6hydroxy2,4cyclohexadiene1carboxylate															1
VLLDVLNLDK	St16_bin4_tuft_40810_2succinyl6hydroxy2,4cyclohexadiene1carboxylate														1
VLLDVLNLDK	St16_bin4_tuft_40810_2succinyl6hydroxy2,4cyclohexadiene1carboxylate												1
VLLDVLNLDK	St16_bin4_tuft_40810_2succinyl6hydroxy2,4cyclohexadiene1carboxylate										1
VLLDVLNLDK	St16_bin4_tuft_40810_2succinyl6hydroxy2,4cyclohexadiene1carboxylate					1						1
VLLDVLNLDK	St16_bin4_tuft_40810_2succinyl6hydroxy2,4cyclohexadiene1carboxylate													1
VLLDVLNLDK	St16_bin4_tuft_40810_2succinyl6hydroxy2,4cyclohexadiene1carboxylate	2		1				1	1										1
VVALDLR	St16_bin4_tuft_40810_2succinyl6hydroxy2,4cyclohexadiene1carboxylate		1
VYPALASEYR	St16_bin4_tuft_40810_2succinyl6hydroxy2,4cyclohexadiene1carboxylate	1	2	2				2		1	2	1		2
VYPALASEYR	St16_bin4_tuft_40810_2succinyl6hydroxy2,4cyclohexadiene1carboxylate									1
VYPALASEYR	St16_bin4_tuft_40810_2succinyl6hydroxy2,4cyclohexadiene1carboxylate		2
VYPALASEYR	St16_bin4_tuft_40810_2succinyl6hydroxy2,4cyclohexadiene1carboxylate	1
VYPALASEYR	St16_bin4_tuft_40810_2succinyl6hydroxy2,4cyclohexadiene1carboxylate										2
VYPALASEYR	St16_bin4_tuft_40810_2succinyl6hydroxy2,4cyclohexadiene1carboxylate											1
WNLFDSPLGK	St16_bin4_tuft_40810_2succinyl6hydroxy2,4cyclohexadiene1carboxylate			1
WNLFDSPLGK	St16_bin4_tuft_40810_2succinyl6hydroxy2,4cyclohexadiene1carboxylate	1
YYADLLPMSQLSLINSGENNLPEQMPDIVVQK	St16_bin4_tuft_40810_2succinyl6hydroxy2,4cyclohexadiene1carboxylate		4
YYADLLPMSQLSLINSGENNLPEQMPDIVVQK	St16_bin4_tuft_40810_2succinyl6hydroxy2,4cyclohexadiene1carboxylate													1
YYADLLPMSQLSLINSGENNLPEQMPDIVVQK	St16_bin4_tuft_40810_2succinyl6hydroxy2,4cyclohexadiene1carboxylate																		2
AHANVVIQVLPTK	St16_bin4_tuft_40817_Uridine	25	33	27	18	14	19	24	21	24	22	17	22	26	21	8	28	41	38
ANNFDLMYEQIK	St16_bin4_tuft_40817_Uridine	6	3	5	4	3	5	3	4	5	6	6	3	5	6	2	1	1	3
ANNFDLMYEQIK	St16_bin4_tuft_40817_Uridine					3
ANNFDLMYEQIK	St16_bin4_tuft_40817_Uridine																		3
ANNFDLMYEQIK	St16_bin4_tuft_40817_Uridine						5
ANNFDLMYEQIK	St16_bin4_tuft_40817_Uridine	6	3	5				3	4	5	6	6
AQVNELEIILCK	St16_bin4_tuft_40817_Uridine																1
AQVNELEIILCK	St16_bin4_tuft_40817_Uridine				2
AQVNELEIILCK	St16_bin4_tuft_40817_Uridine	2		2			1	2	2	3	3	4	1		1	1		2
AQVNELEIILCK	St16_bin4_tuft_40817_Uridine		3			2								2					4
ATYESLTATTLDEK	St16_bin4_tuft_40817_Uridine						1
ATYESLTATTLDEK	St16_bin4_tuft_40817_Uridine	2	1	1				1	1	1	2	3
DFCSLETDPDIGK	St16_bin4_tuft_40817_Uridine				1
DFCSLETDPDIGK	St16_bin4_tuft_40817_Uridine	2		1			1	2	2	2	2	5			2	1
DFCSLETDPDIGK	St16_bin4_tuft_40817_Uridine		1			1								1
DFDPVYLFDEGSTINWIPCGR	St16_bin4_tuft_40817_Uridine		1	3	2	3	2	2			1			1	2
DMGKPVDVLEIDSNATK	St16_bin4_tuft_40817_Uridine	2		1			2	2	1	1	3	6	2		1
DMGKPVDVLEIDSNATK	St16_bin4_tuft_40817_Uridine		2			1								2
EGVKDFDPVYLFDEGSTINWIPCGR	St16_bin4_tuft_40817_Uridine	1	3	2	1	1	1	2			2			3		1	2	1	5
ETGITALDPR	St16_bin4_tuft_40817_Uridine	5	4	3	2	3	2	2	3	2	6	4	1	6
ETGITALDPR	St16_bin4_tuft_40817_Uridine					3
ETGITALDPR	St16_bin4_tuft_40817_Uridine						2
ETGITALDPR	St16_bin4_tuft_40817_Uridine	5	4	3				2	3	2	6	4
FVIVEGLLGYSTR	St16_bin4_tuft_40817_Uridine										1	1						1
FVIVEGLLGYSTR	St16_bin4_tuft_40817_Uridine		1																1
GHRYEDVLASINAR	St16_bin4_tuft_40817_Uridine	2	2	4	3	1	2	4	3	3	4	3	5	5	2	2	2	5	8
GHRYEDVLASINAR	St16_bin4_tuft_40817_Uridine					1
GHRYEDVLASINAR	St16_bin4_tuft_40817_Uridine																		8
GHRYEDVLASINAR	St16_bin4_tuft_40817_Uridine						2
GHRYEDVLASINAR	St16_bin4_tuft_40817_Uridine	2	2	4				4	3	3	4	3
GIAQVLGPENVTIICTDDYHR	St16_bin4_tuft_40817_Uridine											1
GYTETQVLK	St16_bin4_tuft_40817_Uridine	1
HQDYPGSNNGSGLFQVLVGLK	St16_bin4_tuft_40817_Uridine											1
IHPNHIIVIEGLHPLYDER	St16_bin4_tuft_40817_Uridine					1
IHPNHIIVIEGLHPLYDER	St16_bin4_tuft_40817_Uridine																		1
IHPNHIIVIEGLHPLYDER	St16_bin4_tuft_40817_Uridine						1
IHPNHIIVIEGLHPLYDER	St16_bin4_tuft_40817_Uridine	3	3	1				3	3	3	3	5
IHPNHIVVIEGLHPLYDDR	St16_bin4_tuft_40817_Uridine	15	21	14	9	5	8	17	10	14	24	11	23	23	9	4	6	14	17
ITDVFGEDFVTVICLDDYHSLDR	St16_bin4_tuft_40817_Uridine			1
KETGITALDPR	St16_bin4_tuft_40817_Uridine	1		1			1	1			5	4	2	2	1	3
KETGITALDPR	St16_bin4_tuft_40817_Uridine						1
KETGITALDPR	St16_bin4_tuft_40817_Uridine	1		1				1			5	4
KFVIVEGLLGYSTR	St16_bin4_tuft_40817_Uridine																1
KFVIVEGLLGYSTR	St16_bin4_tuft_40817_Uridine	1		3				3	1		1							4
KFVIVEGLLGYSTR	St16_bin4_tuft_40817_Uridine		2																3
KLTCSYPGIK	St16_bin4_tuft_40817_Uridine	25	21	18	10	4	2	19	15	12	16	18	20	20	7	7	11	11	23
KLTCSYPGIK	St16_bin4_tuft_40817_Uridine					4
KLTCSYPGIK	St16_bin4_tuft_40817_Uridine																		23
KLTCSYPGIK	St16_bin4_tuft_40817_Uridine						2
KLTCSYPGIK	St16_bin4_tuft_40817_Uridine	25	21	18				19	15	12	16	18
LGLDRDMGKPVDVLEIDSNATK	St16_bin4_tuft_40817_Uridine				1
LGLDRDMGKPVDVLEIDSNATK	St16_bin4_tuft_40817_Uridine	1		1			1	1	1	1	1	2	3		1			3
LGLDRDMGKPVDVLEIDSNATK	St16_bin4_tuft_40817_Uridine		1											2
LIPNDKEHNVLR	St16_bin4_tuft_40817_Uridine	5	6	3	3	2	3	3	2	6	7	5	1	7
LTCSYPGIK	St16_bin4_tuft_40817_Uridine	3	3	3				1			1	1		1
LTCSYPGIK	St16_bin4_tuft_40817_Uridine	3	3	3				1			1	1
LVGTTGELLR	St16_bin4_tuft_40817_Uridine	1		1						1
LVGTTGELLR	St16_bin4_tuft_40817_Uridine		1											1
LVLRPTIPHPDFLEILDQGSPSFQPAVR	St16_bin4_tuft_40817_Uridine																5
LVLRPTIPHPDFLEILDQGSPSFQPAVR	St16_bin4_tuft_40817_Uridine						1				2		2			1		3
LVLRPTIPHPDFLEILDQGSPSFQPAVR	St16_bin4_tuft_40817_Uridine													3					4
MKLPDKVVLIGVAGDSGCGK	St16_bin4_tuft_40817_Uridine	1	3	2				1		1	1		4	2			5	2	2
NFDPVYLFDEGSTINWIPCGR	St16_bin4_tuft_40817_Uridine		2								1	1
NLESIDKPIYNHETGMIDPPEK	St16_bin4_tuft_40817_Uridine					1
NLESIDKPIYNHETGMIDPPEK	St16_bin4_tuft_40817_Uridine						1
NLESIDKPIYNHETGMIDPPEK	St16_bin4_tuft_40817_Uridine	3	2	1						2		3
NLESINKPIYNHETGMIDPPEK	St16_bin4_tuft_40817_Uridine	14	8	6	3	4	2	8	4	10	9	3	5	8	1		2	8	14
NLESINKPIYNHETGMIDPPEKIHPNHIVVIEGLHPLYDDR	St16_bin4_tuft_40817_Uridine																1
QLVEREPDSEAFIRPQR	St16_bin4_tuft_40817_Uridine	1								1	1	1
QLVEREPDSEAFIRPQR	St16_bin4_tuft_40817_Uridine		1											1
RITDVFGEDFVTVICLDDYHSLDR	St16_bin4_tuft_40817_Uridine				1
RPDFEAYIDPQK	St16_bin4_tuft_40817_Uridine	9	7	8	6	7	6	5	11	8	13	8	11	12	15	4		2
RPDFEAYIDPQKAHANVVIQVLPTK	St16_bin4_tuft_40817_Uridine
RPDFESYIDPQK	St16_bin4_tuft_40817_Uridine	2	1	1				1	2	2	4	4
SYPLALTQLLISYHMIK	St16_bin4_tuft_40817_Uridine																	1
VHADVVIQVLPTK	St16_bin4_tuft_40817_Uridine																		1
VHADVVIQVLPTK	St16_bin4_tuft_40817_Uridine	4	4	4				3	1	1	10	10
VLELIDFSVYLDISDEVK	St16_bin4_tuft_40817_Uridine														2		1
VVLIGVAGDSGCGK	St16_bin4_tuft_40817_Uridine	8	10	11	3	7	3	4	3	5	10	7	8	8	9	5	5	4	6
VVLIGVAGDSGCGK	St16_bin4_tuft_40817_Uridine					7
VVLIGVAGDSGCGK	St16_bin4_tuft_40817_Uridine																		6
VVLIGVAGDSGCGK	St16_bin4_tuft_40817_Uridine						3
VVLIGVAGDSGCGK	St16_bin4_tuft_40817_Uridine	8	10	11				4	3	5	10	7
VYLAPSEELR	St16_bin4_tuft_40817_Uridine	3		1				1	2	2	3	2	2		1	1
VYLAPSEELR	St16_bin4_tuft_40817_Uridine		1			1								4
WADLVVSFYLPLK	St16_bin4_tuft_40817_Uridine												1					1
WADLVVSFYLPLK	St16_bin4_tuft_40817_Uridine																		1
YEDVLASINAR	St16_bin4_tuft_40817_Uridine	8	5	4	2	3	3	4	3	5	6	7	6	4	4	2
YEDVLASINAR	St16_bin4_tuft_40817_Uridine					3
YEDVLASINAR	St16_bin4_tuft_40817_Uridine						3
YEDVLASINAR	St16_bin4_tuft_40817_Uridine	8	5	4				4	3	5	6	7
YYGEMTHAMMNHQEYPGSNNGSGLFQVLVGLK	St16_bin4_tuft_40817_Uridine		2	1		1		1	1		1		1	1		1	2	2	5
AEDYTPEQVAQMK	St16_bin4_tuft_40823_Broad	2	2	1		1					4	4		1
ALVSWQEIIR	St16_bin4_tuft_40823_Broad	1	1	1	1	1		2	1	1								1	2
ANAQTIASEENMTKGELANAK	St16_bin4_tuft_40823_Broad														1
AWQTADLAFGK	St16_bin4_tuft_40823_Broad	1	1			1	1		1		1	1		1				1	2
DKLSGINLLNALK	St16_bin4_tuft_40823_Broad														1
DKLSGINLLNALK	St16_bin4_tuft_40823_Broad			1							1	1	1	1				1	2
DVHLDFAVSSSMLRPK	St16_bin4_tuft_40823_Broad									1
DYADQVTAVMGNCSTQR	St16_bin4_tuft_40823_Broad	1	1
EFPATVQMPEGENLQQVWER	St16_bin4_tuft_40823_Broad		1								1
EIDLPLWEGMLR	St16_bin4_tuft_40823_Broad	3	2	1	1	1	1	1		1	1	2	1	2	1	2	1	1	2
ENLAQTYPR	St16_bin4_tuft_40823_Broad											1
ETAEIILQHHPDVELK	St16_bin4_tuft_40823_Broad	1									1	1							1
FDAIYSSPLQR	St16_bin4_tuft_40823_Broad	2	1	1				1		1		1	1	2	2	1	1	1
FESEIEDGFPGLLK	St16_bin4_tuft_40823_Broad	1	1				1	1	1	1	1	1	1	1			1	1	2
FKDKLSGINLLNALK	St16_bin4_tuft_40823_Broad												1
FQGQIDVPLNDNGR	St16_bin4_tuft_40823_Broad	1	1	1	1		1	1	1	2	2	2	2	4	1	1
FWPEILTHNTHK	St16_bin4_tuft_40823_Broad	1
HAQTEKDYADQVTAVMGNCSTQR	St16_bin4_tuft_40823_Broad
HAQTEKDYADQVTAVMGNCSTQR	St16_bin4_tuft_40823_Broad
HAQTEKDYADQVTAVMGNCSTQR	St16_bin4_tuft_40823_Broad														3
HAQTEKDYADQVTAVMGNCSTQR	St16_bin4_tuft_40823_Broad	5	3	4		2	1	2	3	2	7	8	8	11				2	2
HEPGGSIQLESMNLTTHIGEK	St16_bin4_tuft_40823_Broad	2	1	1								1	2	2		1	1	1	1
HEPGGSIQLESMNLTTHIGEKFPKPR	St16_bin4_tuft_40823_Broad												1				1		1
HFTVLSLFEQAHR	St16_bin4_tuft_40823_Broad	2	1		2	2	3	2	2	3	1	1	3	1	1	1	2	2	2
HGQSSYNIEGR	St16_bin4_tuft_40823_Broad		1
IVLQEEQWVMELSGDTSHLDNR	St16_bin4_tuft_40823_Broad											2
LDASVLTQIGK	St16_bin4_tuft_40823_Broad		1
LSGINLLNALK	St16_bin4_tuft_40823_Broad
LSGINLLNALK	St16_bin4_tuft_40823_Broad
LSGINLLNALK	St16_bin4_tuft_40823_Broad				1
LSGINLLNALK	St16_bin4_tuft_40823_Broad														1
LSGINLLNALK	St16_bin4_tuft_40823_Broad	1	2	2		1	1	1	1	1	2	2	1	1				2	2
NAIPFDQVISSQYCR	St16_bin4_tuft_40823_Broad
NAIPFDQVISSQYCR	St16_bin4_tuft_40823_Broad				1
NAIPFDQVISSQYCR	St16_bin4_tuft_40823_Broad	1	1	2		1	1	1	1	1	1	1	1	1				2	3
NSDLNFPK	St16_bin4_tuft_40823_Broad	2	3	1		2			1	1	2	2		1
QGGYVIYFR	St16_bin4_tuft_40823_Broad	1		1							1	1						1	1
QGNGAVSVIDYPQGPDGPPVLEVINITSHLSGGIFDK	St16_bin4_tuft_40823_Broad													1	1				1
QTAEIIHSYLESPPPVQIK	St16_bin4_tuft_40823_Broad	2	2	1	1	2	1	1	1	1	1	1	1	1	1		1	1	3
QVGEALQSLK	St16_bin4_tuft_40823_Broad	1	1
QVGEALQSLKFDAIYSSPLQR	St16_bin4_tuft_40823_Broad												1
RPYDPHLSDDGVVQAQQLAK	St16_bin4_tuft_40823_Broad											1
SVSGVGIVVAHDAINK	St16_bin4_tuft_40823_Broad	1	1	2					1		1		3	1	1		1	2	2
TILVVAHNGINR	St16_bin4_tuft_40823_Broad	4	7	4	1	1				1	3	2	5	4	6			1	5
VLSEVGWK	St16_bin4_tuft_40823_Broad		1	1
VQAGFAAEFLK	St16_bin4_tuft_40823_Broad	1		1							1			1		1			1
YDKNSDLNFPK	St16_bin4_tuft_40823_Broad											1		1
AELSNANLSGADLFEANLEEANLSGAVLR	St16_bin4_tuft_40824_Uncharacterized					1
AELSNANLSGADLFEANLEEANLSGAVLR	St16_bin4_tuft_40824_Uncharacterized						2
AELSNANLSGADLFEANLEEANLSGAVLR	St16_bin4_tuft_40824_Uncharacterized												1
AELSNANLSGADLFEANLEEANLSGAVLR	St16_bin4_tuft_40824_Uncharacterized				1
AELSNANLSGADLFEANLEEANLSGAVLR	St16_bin4_tuft_40824_Uncharacterized																1
AELSNANLSGADLFEANLEEANLSGAVLR	St16_bin4_tuft_40824_Uncharacterized											1
AELSNANLSGADLFEANLEEANLSGAVLR	St16_bin4_tuft_40824_Uncharacterized									1				1
AELSNANLSGADLFEANLEEANLSGAVLR	St16_bin4_tuft_40824_Uncharacterized		1	1							1
AKLLCDESDIDFSEYSLQLTEFFTQLHTQVPK	St16_bin4_tuft_40824_Uncharacterized							1
ALDNPIGAFIVSAIK	St16_bin4_tuft_40824_Uncharacterized													1
ANFQGANLQNTILTK	St16_bin4_tuft_40824_Uncharacterized	1
ANFQGANLQNTILTK	St16_bin4_tuft_40824_Uncharacterized										1
ANLLCALVEQADLTGTLLAGACLR	St16_bin4_tuft_40824_Uncharacterized												2
ANLLCALVEQADLTGTLLAGACLR	St16_bin4_tuft_40824_Uncharacterized										1
ANLTEADFTGAFADR	St16_bin4_tuft_40824_Uncharacterized											1
DIQELLEQLDQTYPSDTTMDR	St16_bin4_tuft_40824_Uncharacterized	1
DIQELLEQLDQTYPSDTTMDR	St16_bin4_tuft_40824_Uncharacterized		2
DIQELLEQLDQTYPSDTTMDR	St16_bin4_tuft_40824_Uncharacterized										1	1
DLHGTSFAGATMWDANFQGANLQK	St16_bin4_tuft_40824_Uncharacterized						1
DLHGTSFAGATMWDANFQGANLQK	St16_bin4_tuft_40824_Uncharacterized									2
DLHGTSFAGATMWDANFQGANLQK	St16_bin4_tuft_40824_Uncharacterized	2
DLHGTSFAGATMWDANFQGANLQK	St16_bin4_tuft_40824_Uncharacterized								1
DLHGTSFAGATMWDANFQGANLQK	St16_bin4_tuft_40824_Uncharacterized					2		1			2								3
DLHGTSFAGATMWDANFQGANLQK	St16_bin4_tuft_40824_Uncharacterized											1
DLHGTSFAGATMWDANFQGANLQK	St16_bin4_tuft_40824_Uncharacterized		2
DLHGTSFAGATMWDANFQGANLQK	St16_bin4_tuft_40824_Uncharacterized												1
DLHGTSFAGATMWDANFQGANLQK	St16_bin4_tuft_40824_Uncharacterized													1
DLHGTSFAGATMWK	St16_bin4_tuft_40824_Uncharacterized										1
DSISFDTVMASIGYEHPISQMIR	St16_bin4_tuft_40824_Uncharacterized							1
EASFAGAFLNGAIFNDLDLSGIDFR	St16_bin4_tuft_40824_Uncharacterized																	2	2
ECPNCYLEGAR	St16_bin4_tuft_40824_Uncharacterized										1
ECPNCYLEGAR	St16_bin4_tuft_40824_Uncharacterized									1
GADFTGADLR	St16_bin4_tuft_40824_Uncharacterized								1
GADFTGADLR	St16_bin4_tuft_40824_Uncharacterized							1
GADFTGADLR	St16_bin4_tuft_40824_Uncharacterized											2
GADFTGADLR	St16_bin4_tuft_40824_Uncharacterized	2
GADFTGADLR	St16_bin4_tuft_40824_Uncharacterized									1				2
GADFTGADLR	St16_bin4_tuft_40824_Uncharacterized		2	1							2
GADLSDADLSEANLSK	St16_bin4_tuft_40824_Uncharacterized										2
GADLSDADLSEANLSK	St16_bin4_tuft_40824_Uncharacterized											2		1
GADLSDADLSEANLSK	St16_bin4_tuft_40824_Uncharacterized		1
GAILIDAQVR	St16_bin4_tuft_40824_Uncharacterized								1
GAILIDAQVR	St16_bin4_tuft_40824_Uncharacterized					2
GAILIDAQVR	St16_bin4_tuft_40824_Uncharacterized						2
GAILIDAQVR	St16_bin4_tuft_40824_Uncharacterized							1
GAILIDAQVR	St16_bin4_tuft_40824_Uncharacterized				1
GAILIDAQVR	St16_bin4_tuft_40824_Uncharacterized											1
GAILIDAQVR	St16_bin4_tuft_40824_Uncharacterized	1
GAILIDAQVR	St16_bin4_tuft_40824_Uncharacterized									2				2
GAILIDAQVR	St16_bin4_tuft_40824_Uncharacterized		3	2							1							1	1
GANLTDAYLSHANLSR	St16_bin4_tuft_40824_Uncharacterized	1
GANLTDAYLSHANLSR	St16_bin4_tuft_40824_Uncharacterized													2
GANLTDAYLSHANLSR	St16_bin4_tuft_40824_Uncharacterized		1
GEIYGLAGSQGEINNSK	St16_bin4_tuft_40824_Uncharacterized													1
GEIYGLAGSQGEINNSK	St16_bin4_tuft_40824_Uncharacterized										1	1
GLVGVGHQSIHQSIGTVK	St16_bin4_tuft_40824_Uncharacterized													1
LGGVNLGGGNLGEAK	St16_bin4_tuft_40824_Uncharacterized										1
LGGVNLGGGNLGEAK	St16_bin4_tuft_40824_Uncharacterized									1
LISAGTSGGLAAIEK	St16_bin4_tuft_40824_Uncharacterized													1
LLANAHLPGTDLTGAMLPEADFYQAHLLGVNFAGANLQK	St16_bin4_tuft_40824_Uncharacterized																1
LLANAHLPGTDLTGAMLPEADFYQAHLLGVNFAGANLQK	St16_bin4_tuft_40824_Uncharacterized		1															1	1
LLETNECSGCDLR	St16_bin4_tuft_40824_Uncharacterized		1
LSLTSNQPQQR	St16_bin4_tuft_40824_Uncharacterized													1
MATEVITQINNNSTK	St16_bin4_tuft_40824_Uncharacterized	1
NADLSLADLR	St16_bin4_tuft_40824_Uncharacterized													1
NPITGVETR	St16_bin4_tuft_40824_Uncharacterized			1
NPITGVETR	St16_bin4_tuft_40824_Uncharacterized		1
NTDFSNANLTQAK	St16_bin4_tuft_40824_Uncharacterized	1
NTDFSNANLTQAK	St16_bin4_tuft_40824_Uncharacterized													1
NTDFSNANLTQAK	St16_bin4_tuft_40824_Uncharacterized		1
NVVEANTEDLLDLANIAGLNPAK	St16_bin4_tuft_40824_Uncharacterized													2
NVVEANTEDLLDLANIAGLNPAK	St16_bin4_tuft_40824_Uncharacterized		2
SDLTNAIFTDAMLMSSTFR	St16_bin4_tuft_40824_Uncharacterized											1
SLSLDISAIR	St16_bin4_tuft_40824_Uncharacterized	2
SLSLDISAIR	St16_bin4_tuft_40824_Uncharacterized													1
SLSLDISAIR	St16_bin4_tuft_40824_Uncharacterized			1														1	1
SQNFNSELTSHSLQNK	St16_bin4_tuft_40824_Uncharacterized											1
SQNFNSELTSHSLQNK	St16_bin4_tuft_40824_Uncharacterized		1
TASGKNPITGVETRK	St16_bin4_tuft_40824_Uncharacterized
TINESPEQNLAQAAK	St16_bin4_tuft_40824_Uncharacterized													2
TINESPEQNLAQAAK	St16_bin4_tuft_40824_Uncharacterized	1
TINESPEQNLAQAAK	St16_bin4_tuft_40824_Uncharacterized		2
TINESPEQNLAQAAK	St16_bin4_tuft_40824_Uncharacterized										4	4
VIGTDFSEAMVDR	St16_bin4_tuft_40824_Uncharacterized	1
VIGTDFSEAMVDR	St16_bin4_tuft_40824_Uncharacterized										2
VNLSGADLSGALLSNANLTDANLYR	St16_bin4_tuft_40824_Uncharacterized										1
VTGTDFSGAIVDR	St16_bin4_tuft_40824_Uncharacterized			2
VTGTDFSGAIVDR	St16_bin4_tuft_40824_Uncharacterized						1
VTGTDFSGAIVDR	St16_bin4_tuft_40824_Uncharacterized									3
VTGTDFSGAIVDR	St16_bin4_tuft_40824_Uncharacterized	2
VTGTDFSGAIVDR	St16_bin4_tuft_40824_Uncharacterized								1
VTGTDFSGAIVDR	St16_bin4_tuft_40824_Uncharacterized					2		2			3
VTGTDFSGAIVDR	St16_bin4_tuft_40824_Uncharacterized
VTGTDFSGAIVDR	St16_bin4_tuft_40824_Uncharacterized											2
VTGTDFSGAIVDR	St16_bin4_tuft_40824_Uncharacterized		2
VTGTDFSGAIVDR	St16_bin4_tuft_40824_Uncharacterized												2
VTGTDFSGAIVDR	St16_bin4_tuft_40824_Uncharacterized													2
VTGTDFSGAIVDRYQTK	St16_bin4_tuft_40824_Uncharacterized																		1
VTGTDFSGAIVDRYQTK	St16_bin4_tuft_40824_Uncharacterized
VTGTDFSGAIVDRYQTK	St16_bin4_tuft_40824_Uncharacterized											1
VTGTDFSGAIVDRYQTK	St16_bin4_tuft_40824_Uncharacterized												1
VTGTDFSGAIVDRYQTK	St16_bin4_tuft_40824_Uncharacterized													1
LKDGLPLEVLK	St16_bin4_tuft_40849_													1
LKDGLPLEVLK	St16_bin4_tuft_40849_																		1
VWQYYVSAIMEK	St16_bin4_tuft_40849_													16
VWQYYVSAIMEK	St16_bin4_tuft_40849_																		28
AIEDLNNQNPDGYVLDLR	St16_bin4_tuft_40866_Cterminal															1
AIEDLNNQNPDGYVLDLR	St16_bin4_tuft_40866_Cterminal	1	2	1				1	1	1	1	1	1	1	1			1
AIIVVDVVENSPALK	St16_bin4_tuft_40866_Cterminal																		1
AIIVVDVVENSPALK	St16_bin4_tuft_40866_Cterminal		1	1				1	1		1	1	1	2				1
ALEILTQEIAGVQSK	St16_bin4_tuft_40866_Cterminal	1	1	1		1		1		1				1	1			1	1
ALTNQTSGEMSGVGMQLK	St16_bin4_tuft_40866_Cterminal					1
ALTNQTSGEMSGVGMQLK	St16_bin4_tuft_40866_Cterminal	1	1	1					1	1	1				1
ALTNQTSGEMSGVGMQLKQEELSK	St16_bin4_tuft_40866_Cterminal														1
ALVQSVHSLSDGSGLAVTIAHYYTPK	St16_bin4_tuft_40866_Cterminal																		1
ALVQSVHSLSDGSGLAVTIAHYYTPK	St16_bin4_tuft_40866_Cterminal			1									1					1
ATLVGTNTFGK	St16_bin4_tuft_40866_Cterminal	1	1	1				1		1	1	2		2
AVSYDLKQEGNQHIGYIR	St16_bin4_tuft_40866_Cterminal
DEIEINPVYAK	St16_bin4_tuft_40866_Cterminal		1
DEIEINPVYAK	St16_bin4_tuft_40866_Cterminal		1					1		1	1	2				1
DINHEGIKPDVEISLTDAQK	St16_bin4_tuft_40866_Cterminal															1
DINHEGIKPDVEISLTDAQK	St16_bin4_tuft_40866_Cterminal	1	1	1		1	1			1	1	1	2	2	1
DQIEINPVYAK	St16_bin4_tuft_40866_Cterminal										1	1
DQPQDITIIR	St16_bin4_tuft_40866_Cterminal										1	1
DYVDGSFNHTDWK	St16_bin4_tuft_40866_Cterminal												1
EAIDDLETQNVSGYILDLR	St16_bin4_tuft_40866_Cterminal																2
EAIDDLETQNVSGYILDLR	St16_bin4_tuft_40866_Cterminal				1
EAIDDLETQNVSGYILDLR	St16_bin4_tuft_40866_Cterminal	3	4	2		1	2	1	1	3	2	2	2	2	2			2	3
EETYGTIQEMLASLEDPFTR	St16_bin4_tuft_40866_Cterminal	2	2			1		1	1	2		1						1	1
EETYSTIQEMLASLEDPFTR	St16_bin4_tuft_40866_Cterminal										1
ENLEIEFPIVR	St16_bin4_tuft_40866_Cterminal										1	1
FLDPEQFK	St16_bin4_tuft_40866_Cterminal									1
FWQIALLFIWPVFLSWGLWTSSATALTEEQSLLGEAWR	St16_bin4_tuft_40866_Cterminal																1
GAIGYILDLR	St16_bin4_tuft_40866_Cterminal										1	2
GLIQSLFDLSDGSGLAVTVAK	St16_bin4_tuft_40866_Cterminal		3
GLIQSLFDLSDGSGLAVTVAK	St16_bin4_tuft_40866_Cterminal													2					2
GLIQSLFDLSDGSGLAVTVAK	St16_bin4_tuft_40866_Cterminal										2	2
GLIQSLFDLSDGSGLAVTVAK	St16_bin4_tuft_40866_Cterminal	1	3	3	2	2	2	3	1		2	2	1	2	2	1	1	4	2
GNVGSSVVLTILK	St16_bin4_tuft_40866_Cterminal		1
GNVGSSVVLTILK	St16_bin4_tuft_40866_Cterminal													1					1
GPIGSQVILSIK	St16_bin4_tuft_40866_Cterminal	1	1	1		1				1	1	1			1			2	1
GTASASEILAGALQDNGR	St16_bin4_tuft_40866_Cterminal										1	1
GTVGSPVILTILK	St16_bin4_tuft_40866_Cterminal										1	1
GTVGSSVVLTILK	St16_bin4_tuft_40866_Cterminal	2	2	2	1	1	2	2	2	2	1	1	2	1			2	3	3
GTVGSSVVLTILKK	St16_bin4_tuft_40866_Cterminal																	1
GVTPDVVINLTDSQK	St16_bin4_tuft_40866_Cterminal										1
IDGHPTTEFSLDQAANR	St16_bin4_tuft_40866_Cterminal		2
IDGHPTTEFSLDQAANR	St16_bin4_tuft_40866_Cterminal													4
IDGHPTTEFSLDQAANR	St16_bin4_tuft_40866_Cterminal	4	2	2	2	1	1	3	2	3	5	5	4	4	2
IGTIEADPQYAK	St16_bin4_tuft_40866_Cterminal										1	1
IGTIEDPQYAK	St16_bin4_tuft_40866_Cterminal		2	1					1		2
ILGSFEAYGLAATDAPLVVLTNQGTASASEILAGALQDNGR	St16_bin4_tuft_40866_Cterminal													2
ILGSFEAYGLAATDAPLVVLTNQGTASASEILAGALQDNGR	St16_bin4_tuft_40866_Cterminal											1	1	2	1			1
IVNLAYVDDSFNHQNWWLMR	St16_bin4_tuft_40866_Cterminal																		1
IVNLAYVDDSFNHQNWWLMR	St16_bin4_tuft_40866_Cterminal																	1	1
KLVVISPIEDTPAFDAGIQAK	St16_bin4_tuft_40866_Cterminal		1
LKYNSQPGPIGYIR	St16_bin4_tuft_40866_Cterminal																		2
LKYNSQPGPIGYIR	St16_bin4_tuft_40866_Cterminal												1				2	1	2
LNQFSANAAR	St16_bin4_tuft_40866_Cterminal				1
LNQFSANAAR	St16_bin4_tuft_40866_Cterminal	1	1	1				1	1		2	2
LQEFSAHAGEQMER	St16_bin4_tuft_40866_Cterminal		1
LSQFNANATAEISQVIESFEQK	St16_bin4_tuft_40866_Cterminal										1	1
LSQFNANATTEISQVVDSFEDEGAIGYILDLR	St16_bin4_tuft_40866_Cterminal		2
LSQFNANATTEISQVVDSFEDEGAIGYILDLR	St16_bin4_tuft_40866_Cterminal																		1
LSQFNANATTEISQVVDSFEDEGAIGYILDLR	St16_bin4_tuft_40866_Cterminal		2	1	1								1				2		1
LSQFSANAAGEMR	St16_bin4_tuft_40866_Cterminal										1	1
LVVISPIEDTPAFDAGIQAK	St16_bin4_tuft_40866_Cterminal																1
LVVISPIEDTPAFDAGIQAK	St16_bin4_tuft_40866_Cterminal				1											2
LVVISPIEDTPAFDAGIQAK	St16_bin4_tuft_40866_Cterminal	3	2	1		1	2	1	1	2	4	2	3	3	2			2	2
LVVISPIEDTPAFDAGIQAK	St16_bin4_tuft_40866_Cterminal										4	2
LWLDEGVIVYTVNR	St16_bin4_tuft_40866_Cterminal		1
LWLDEGVIVYTVNR	St16_bin4_tuft_40866_Cterminal																		1
LWLDEGVIVYTVNR	St16_bin4_tuft_40866_Cterminal		1	1				1			1		2				1	1	1
MRGTVGSSVVLTILK	St16_bin4_tuft_40866_Cterminal																1	1
MRGTVGSSVVLTILKK	St16_bin4_tuft_40866_Cterminal
MWLDSGDIVSTVK	St16_bin4_tuft_40866_Cterminal	1	1	1				1	1										1
NGDREFDVTLTR	St16_bin4_tuft_40866_Cterminal		1	1						1
NMQIDTSGELTGVGIQLTQDQDTKK	St16_bin4_tuft_40866_Cterminal																1
NMQIDTSGELTGVGIQLTQDQDTKK	St16_bin4_tuft_40866_Cterminal															1
NMQIDTSGELTGVGIQLTQDQDTKK	St16_bin4_tuft_40866_Cterminal	1		1					1		1			1					1
NNPGGLLQAGVEIAR	St16_bin4_tuft_40866_Cterminal		2
NNPGGLLQAGVEIAR	St16_bin4_tuft_40866_Cterminal													1					4
NNPGGLLQAGVEIAR	St16_bin4_tuft_40866_Cterminal	2	2	1	2	1	3	1	2	1	1	1	1	1	1	1		1	4
NNPGGLLQAGVGIAR	St16_bin4_tuft_40866_Cterminal										1	1
NYTSQQEAYEALK	St16_bin4_tuft_40866_Cterminal					1
NYTSQQEAYEALK	St16_bin4_tuft_40866_Cterminal															1
NYTSQQEAYEALK	St16_bin4_tuft_40866_Cterminal	1	1	1				1		1	1	1	1	1	1
QDLILPNQITTEADK	St16_bin4_tuft_40866_Cterminal		1
QDLILPNQITTEADK	St16_bin4_tuft_40866_Cterminal													1
QDLILPNQITTEADK	St16_bin4_tuft_40866_Cterminal	2	1	2		1		1	1		1	1	1	1		1
QDLILPNQITTEADKQYQAAVELITSQFVIK	St16_bin4_tuft_40866_Cterminal													1					1
QDLILPNQITTEADKQYQAAVELITSQFVIK	St16_bin4_tuft_40866_Cterminal										2	1	1	1	1		2	1	1
QGIIPDVVVK	St16_bin4_tuft_40866_Cterminal		1
QGIIPDVVVK	St16_bin4_tuft_40866_Cterminal	1	1
QYQAAVELITSQFVIK	St16_bin4_tuft_40866_Cterminal							1
RPEAIATNSDPYYAR	St16_bin4_tuft_40866_Cterminal															2
RPEAIATNSDPYYAR	St16_bin4_tuft_40866_Cterminal	2	2	2				1	1	1	1	1		4	1
RPEAIATSSDPYYAR	St16_bin4_tuft_40866_Cterminal											1
SALTDKPIVVLVDGDSASASEILAGALKDNGR	St16_bin4_tuft_40866_Cterminal											1
SALTNKPTVVLVDGDSASASEILAGALK	St16_bin4_tuft_40866_Cterminal	1	1					1	1	1
SLTDKPLVVMVDGGSASASEILSGALQDNKR	St16_bin4_tuft_40866_Cterminal		1									1						1
SLTDKPLVVMVDGGSASASEILSGALQDNKR	St16_bin4_tuft_40866_Cterminal											1
SNSQAGPIGYIR	St16_bin4_tuft_40866_Cterminal										1
SSDEPQDINIIRDEIEINPVYAK	St16_bin4_tuft_40866_Cterminal													1
SSDQPQDINIIR	St16_bin4_tuft_40866_Cterminal									1		1
SSDQPQDINIIRDEIEINPVYAK	St16_bin4_tuft_40866_Cterminal	3	3	1	2	1	1	3	2	3	2	1	3	1	2	2	1	3	3
TEYLDKTYTSDEQAYNAIR	St16_bin4_tuft_40866_Cterminal												2
TREETYDTIQEMLASLEDPFTR	St16_bin4_tuft_40866_Cterminal		1
TREETYDTIQEMLASLEDPFTR	St16_bin4_tuft_40866_Cterminal																		1
TREETYGTIQEMLASLEDPFTR	St16_bin4_tuft_40866_Cterminal	1	1	1	1	1	1	1	1	2	1	1	2	1	1		1	2	2
TYTSDEQAYNAIR	St16_bin4_tuft_40866_Cterminal	2	1	1						1	2	1
TYVDGTFNQVDWK	St16_bin4_tuft_40866_Cterminal	1																1
VVLDEAWQIVNR	St16_bin4_tuft_40866_Cterminal	1		1					1				1
YNSQPGPIGYIR	St16_bin4_tuft_40866_Cterminal		3
YNSQPGPIGYIR	St16_bin4_tuft_40866_Cterminal													2					3
YNSQPGPIGYIR	St16_bin4_tuft_40866_Cterminal	2	3	2	1	1	1	1	2	2	2	2	3	2	2		1	3	3
AEFLNPGGSVK	St16_bin4_tuft_40875_Cysteine													2
AEFLNPGGSVK	St16_bin4_tuft_40875_Cysteine												2
AEFLNPGGSVK	St16_bin4_tuft_40875_Cysteine
AEFLNPGGSVK	St16_bin4_tuft_40875_Cysteine
AEFLNPGGSVK	St16_bin4_tuft_40875_Cysteine															1
AEFLNPGGSVK	St16_bin4_tuft_40875_Cysteine							1
AEFLNPGGSVK	St16_bin4_tuft_40875_Cysteine													2
AEFLNPGGSVK	St16_bin4_tuft_40875_Cysteine
AEFLNPGGSVK	St16_bin4_tuft_40875_Cysteine									1
AEFLNPGGSVK	St16_bin4_tuft_40875_Cysteine			2
AEFLNPGGSVK	St16_bin4_tuft_40875_Cysteine											1
AEFLNPGGSVK	St16_bin4_tuft_40875_Cysteine										1
AIAVEPSNSPVLSGGKPGPHK	St16_bin4_tuft_40875_Cysteine	4	1	3	1	2	2	2	2	2	1		2	2			1		4
AQEIVDSASNEYYYMLQQFQNPANPEIHSK	St16_bin4_tuft_40875_Cysteine																		1
AYGAELVLTPGSEGMK	St16_bin4_tuft_40875_Cysteine													1
AYGAELVLTPGSEGMK	St16_bin4_tuft_40875_Cysteine			1
AYGAELVLTPGSEGMK	St16_bin4_tuft_40875_Cysteine										1
AYGAELVLTPGSEGMR	St16_bin4_tuft_40875_Cysteine	2	2	2	2	1	1	2	1	2	1	3	3	3	1	1	2	1	2
DGLFMGGSVGINVGAAVALAK	St16_bin4_tuft_40875_Cysteine						1			1
DGLFMGGSVGINVGAAVALAK	St16_bin4_tuft_40875_Cysteine									1
EEGILSGISTGAALCAAIEVGK	St16_bin4_tuft_40875_Cysteine										1
EEGILSGISTGAALCAAIEVGK	St16_bin4_tuft_40875_Cysteine										1
GLLKPGGTVVEGTAGNTGIGLAHICNAK	St16_bin4_tuft_40875_Cysteine												2
GLLKPGGTVVEGTAGNTGIGLAHICNAK	St16_bin4_tuft_40875_Cysteine
GLLKPGGTVVEGTAGNTGIGLAHICNAK	St16_bin4_tuft_40875_Cysteine
GLLKPGGTVVEGTAGNTGIGLAHICNAK	St16_bin4_tuft_40875_Cysteine															1
GLLKPGGTVVEGTAGNTGIGLAHICNAK	St16_bin4_tuft_40875_Cysteine							2
GLLKPGGTVVEGTAGNTGIGLAHICNAK	St16_bin4_tuft_40875_Cysteine													2
GLLKPGGTVVEGTAGNTGIGLAHICNAK	St16_bin4_tuft_40875_Cysteine
GLLKPGGTVVEGTAGNTGIGLAHICNAK	St16_bin4_tuft_40875_Cysteine									1
GLLKPGGTVVEGTAGNTGIGLAHICNAK	St16_bin4_tuft_40875_Cysteine			2
GLLKPGGTVVEGTAGNTGIGLAHICNAK	St16_bin4_tuft_40875_Cysteine											2
GLLKPGGTVVEGTAGNTGIGLAHICNAK	St16_bin4_tuft_40875_Cysteine										1
IAHNITELVGR	St16_bin4_tuft_40875_Cysteine											1
IAHNITELVGR	St16_bin4_tuft_40875_Cysteine										1
IAHNITELVGSTPLVQLNHIPK	St16_bin4_tuft_40875_Cysteine	2	1	2	1	1		1	2	2	2	1	2	2	1	1	3	3	3
IAHYETTGPEIWGQTDGK	St16_bin4_tuft_40875_Cysteine	2												1
IGVNMINVAER	St16_bin4_tuft_40875_Cysteine	6	5	4	1	3	2	4	4	3	4	5	2	4	1	1		1	1
IGVNMINVAER	St16_bin4_tuft_40875_Cysteine		5
IGVNMINVAER	St16_bin4_tuft_40875_Cysteine													4
IGVNMINVAER	St16_bin4_tuft_40875_Cysteine			4
IGVNMINVAER	St16_bin4_tuft_40875_Cysteine											5
IGVNMINVAER	St16_bin4_tuft_40875_Cysteine										4
IGVNMINVAEREGLIKPGKTTLVEPTSGNTGIALAMVAAAR	St16_bin4_tuft_40875_Cysteine													1
IGVNMINVAEREGSIAPGK	St16_bin4_tuft_40875_Cysteine
IIDEIIQVPDNDAIIYGR	St16_bin4_tuft_40875_Cysteine	4	4	2	3	3	4	2	3	6	4	1	1	2			1	1	1
IIDEVIQVPDSEAMVYGR	St16_bin4_tuft_40875_Cysteine		1
IIDEVIQVPDSEAMVYGR	St16_bin4_tuft_40875_Cysteine											1
IIDEVIQVPDSEAMVYGR	St16_bin4_tuft_40875_Cysteine										1
IQGIGAGFVPDVLDTK	St16_bin4_tuft_40875_Cysteine	2	4	2	1	2	2	2	1	3	2	2	1	2	2	2	2	3	3
IQGIGAGFVPDVLDTK	St16_bin4_tuft_40875_Cysteine		4
IQGIGAGFVPDVLDTK	St16_bin4_tuft_40875_Cysteine													2
IQGIGAGFVPDVLDTK	St16_bin4_tuft_40875_Cysteine			2
IQGIGAGFVPDVLDTK	St16_bin4_tuft_40875_Cysteine											2
IQGIGAGFVPDVLDTK	St16_bin4_tuft_40875_Cysteine										2
KPEFQAIAVEPSNSPVLSGGKPGPHK	St16_bin4_tuft_40875_Cysteine			1
LASEMENAIWANQFDNLANR	St16_bin4_tuft_40875_Cysteine												1
LASEMENAIWANQFDNLANR	St16_bin4_tuft_40875_Cysteine	2	2	2		1	1	1		1	1			2		1	1	2	2
LEGMNPAASVK	St16_bin4_tuft_40875_Cysteine	2	1					1		2	1			1
LEGMNPAASVK	St16_bin4_tuft_40875_Cysteine		1
LEGMNPAASVK	St16_bin4_tuft_40875_Cysteine													1
LEGMNPAASVK	St16_bin4_tuft_40875_Cysteine										1
LILTMPETMSMER	St16_bin4_tuft_40875_Cysteine	6	7	3	2	2	1	2	1	1	2	3		3					1
LILTMPETMSMER	St16_bin4_tuft_40875_Cysteine		7
LILTMPETMSMER	St16_bin4_tuft_40875_Cysteine													3
LILTMPETMSMER	St16_bin4_tuft_40875_Cysteine			3
LILTMPETMSMER	St16_bin4_tuft_40875_Cysteine											3
LILTMPETMSMER	St16_bin4_tuft_40875_Cysteine										2
LIVMIQPSFGER	St16_bin4_tuft_40875_Cysteine	2	6	3		3	3	1	2	4	4	2	1	3	3	2	2	4	7
LIVMIQPSFGER	St16_bin4_tuft_40875_Cysteine		6
LIVMIQPSFGER	St16_bin4_tuft_40875_Cysteine													3
LIVMIQPSFGER	St16_bin4_tuft_40875_Cysteine			3
LIVMIQPSFGER	St16_bin4_tuft_40875_Cysteine											2
LIVMIQPSFGER	St16_bin4_tuft_40875_Cysteine										4
LNSFSEETGCEILGK	St16_bin4_tuft_40875_Cysteine										1
LNSFSEETKCEILGK	St16_bin4_tuft_40875_Cysteine													1
NMENVMIDDAIR	St16_bin4_tuft_40875_Cysteine											1
NMENVPIDDAIR	St16_bin4_tuft_40875_Cysteine	3	3	1	1	1		1	2	2	5	4		2	1	5
QGFVATIGNTPLIR	St16_bin4_tuft_40875_Cysteine													1
QMGPGHTIVTVLCDSGAR	St16_bin4_tuft_40875_Cysteine																		1
TGEISSEGNSITEGIGNSR	St16_bin4_tuft_40875_Cysteine	4	3	1	1	2	2	2	2	2	4	6		2	3	6
TGEISSEGNSITEGIGNSR	St16_bin4_tuft_40875_Cysteine
TGEISSEGNSITEGIGNSR	St16_bin4_tuft_40875_Cysteine															6
TGEISSEGNSITEGIGNSR	St16_bin4_tuft_40875_Cysteine							2
TGEISSEGNSITEGIGNSR	St16_bin4_tuft_40875_Cysteine													2
TGEISSEGNSITEGIGNSR	St16_bin4_tuft_40875_Cysteine									2
TGEISSEGNSITEGIGNSR	St16_bin4_tuft_40875_Cysteine			1
TGEISSEGNSITEGIGNSR	St16_bin4_tuft_40875_Cysteine											6
TGEISSEGNSITEGIGNSR	St16_bin4_tuft_40875_Cysteine										4
TLGAEVKPVPAVPYKDPNNYVK	St16_bin4_tuft_40875_Cysteine												6
TLGAEVKPVPAVPYKDPNNYVK	St16_bin4_tuft_40875_Cysteine	8	11	5	1	4	1	6	1	5	7	3		6	2	1	4	4	8
TPLVQLNSIPK	St16_bin4_tuft_40875_Cysteine											1
TTALEIWEDTDGK	St16_bin4_tuft_40875_Cysteine	1		1				1			1	1
TTALEIWEDTDGK	St16_bin4_tuft_40875_Cysteine			1
TTALEIWEDTDGK	St16_bin4_tuft_40875_Cysteine											1
TTALEIWEDTDGK	St16_bin4_tuft_40875_Cysteine										1
TTALEIWEDTDGKVDILVAGVGTGGTVTGVAETIK	St16_bin4_tuft_40875_Cysteine
TTLVEPTSGNTGIALAMVAAAR	St16_bin4_tuft_40875_Cysteine	6	6	5	3	4	4	5	4	7	5	6	4	6	4	3	4	3	7
TTLVEPTSGNTGIALAMVAAAR	St16_bin4_tuft_40875_Cysteine		6
TTLVEPTSGNTGIALAMVAAAR	St16_bin4_tuft_40875_Cysteine													6
TTLVEPTSGNTGIALAMVAAAR	St16_bin4_tuft_40875_Cysteine			5
TTLVEPTSGNTGIALAMVAAAR	St16_bin4_tuft_40875_Cysteine											6
TTLVEPTSGNTGIALAMVAAAR	St16_bin4_tuft_40875_Cysteine										5
TVLADPMGSGLYNYVK	St16_bin4_tuft_40875_Cysteine												2
TVLADPMGSGLYNYVK	St16_bin4_tuft_40875_Cysteine	3	6	4	2	1	1	2	2	3	1	1		2	2	1	2	3	1
VDILVAGVGTGGTVTGVAETIK	St16_bin4_tuft_40875_Cysteine	1						1
YLSTPLFQELEPTLATVK	St16_bin4_tuft_40875_Cysteine	2	5	1	1	1	1	2	1	1	3	2	1	1	2		2	3	4
YLSTPLFQELGPTLAEVR	St16_bin4_tuft_40875_Cysteine		1
YLSTPLFQELGPTLAEVR	St16_bin4_tuft_40875_Cysteine											1
YLSTPLFQELGPTLAEVR	St16_bin4_tuft_40875_Cysteine										1
AEKIDIPGIEYSITSR	St16_bin4_tuft_40880_Dihydrolipoamide																	1
AERIDIPGIEYSITSR	St16_bin4_tuft_40880_Dihydrolipoamide
AFADTEFGNIPR	St16_bin4_tuft_40880_Dihydrolipoamide												4
AFADTEFGNIPR	St16_bin4_tuft_40880_Dihydrolipoamide
AFADTEFGNIPR	St16_bin4_tuft_40880_Dihydrolipoamide	3
AFADTEFGNIPR	St16_bin4_tuft_40880_Dihydrolipoamide		3
AFADTEFGNIPR	St16_bin4_tuft_40880_Dihydrolipoamide																		4
AFADTEFGNIPR	St16_bin4_tuft_40880_Dihydrolipoamide													5
AFADTEFGNIPR	St16_bin4_tuft_40880_Dihydrolipoamide																	3
AFADTEFGNIPR	St16_bin4_tuft_40880_Dihydrolipoamide	3	3	3	1	2	2	3	1	3	3	4	4	5	2	2		3	4
AFADTEFGNIPR	St16_bin4_tuft_40880_Dihydrolipoamide		3
AFADTEFGNIPR	St16_bin4_tuft_40880_Dihydrolipoamide										3
AFADTEFGNIPR	St16_bin4_tuft_40880_Dihydrolipoamide											4
AGVEIIEEYAK	St16_bin4_tuft_40880_Dihydrolipoamide		1
AGVEIIEEYAK	St16_bin4_tuft_40880_Dihydrolipoamide											2
AGVELIEEYAK	St16_bin4_tuft_40880_Dihydrolipoamide	3	1	2	1	1		1		3	4	2		1
AIAENETDGVAK	St16_bin4_tuft_40880_Dihydrolipoamide	1	1	1	1	1			1	1
ANLTPVAIAQGR	St16_bin4_tuft_40880_Dihydrolipoamide												3
ANLTPVAIAQGR	St16_bin4_tuft_40880_Dihydrolipoamide		1
ANLTPVAIAQGR	St16_bin4_tuft_40880_Dihydrolipoamide																		1
ANLTPVAIAQGR	St16_bin4_tuft_40880_Dihydrolipoamide													2
ANLTPVAIAQGR	St16_bin4_tuft_40880_Dihydrolipoamide
ANLTPVAIAQGR	St16_bin4_tuft_40880_Dihydrolipoamide		1	1	1	1	1	1	1	2	1	1	3	2	1	2			1
DAGEIIQGMAIAVNMGATK	St16_bin4_tuft_40880_Dihydrolipoamide												7
DAGEIIQGMAIAVNMGATK	St16_bin4_tuft_40880_Dihydrolipoamide	5
DAGEIIQGMAIAVNMGATK	St16_bin4_tuft_40880_Dihydrolipoamide		4
DAGEIIQGMAIAVNMGATK	St16_bin4_tuft_40880_Dihydrolipoamide																		1
DAGEIIQGMAIAVNMGATK	St16_bin4_tuft_40880_Dihydrolipoamide													5
DAGEIIQGMAIAVNMGATK	St16_bin4_tuft_40880_Dihydrolipoamide																	1
DAGEIIQGMAIAVNMGATK	St16_bin4_tuft_40880_Dihydrolipoamide	5	4	5	2	2	3	2	3	3	5	6	7	5	3	2		1	1
DAGEIIQGMAIAVNMGATK	St16_bin4_tuft_40880_Dihydrolipoamide		4
DAGEIIQGMAIAVNMGATK	St16_bin4_tuft_40880_Dihydrolipoamide										5
DAGEIIQGMAIAVNMGATK	St16_bin4_tuft_40880_Dihydrolipoamide											6
DAVGYGWSEVEPGFDWHK	St16_bin4_tuft_40880_Dihydrolipoamide												1
DAVGYGWSEVEPGFDWHK	St16_bin4_tuft_40880_Dihydrolipoamide	1
DAVGYGWSEVEPGFDWHK	St16_bin4_tuft_40880_Dihydrolipoamide		1
DAVGYGWSEVEPGFDWHK	St16_bin4_tuft_40880_Dihydrolipoamide																		1
DAVGYGWSEVEPGFDWHK	St16_bin4_tuft_40880_Dihydrolipoamide													1
DAVGYGWSEVEPGFDWHK	St16_bin4_tuft_40880_Dihydrolipoamide																	1
DAVGYGWSEVEPGFDWQK	St16_bin4_tuft_40880_Dihydrolipoamide	1	1		1	1	1	1	1	1		1				1
DFDEDIR	St16_bin4_tuft_40880_Dihydrolipoamide		1
DFDEDIR	St16_bin4_tuft_40880_Dihydrolipoamide		1	1			1		1	1
DFDEDIRSNIQEGMAK	St16_bin4_tuft_40880_Dihydrolipoamide
DFDEDIRSNIQEGMAK	St16_bin4_tuft_40880_Dihydrolipoamide													1
DFDEDIRSNIQEGMAK	St16_bin4_tuft_40880_Dihydrolipoamide
DFDEDIRSNVQEGMAK	St16_bin4_tuft_40880_Dihydrolipoamide
DIILAPGSVPFVPPGIELDGK	St16_bin4_tuft_40880_Dihydrolipoamide									1
DIILAPGSVPSVPR	St16_bin4_tuft_40880_Dihydrolipoamide	2	1	2	1	2	1	2	1	2	2	1			1	1	1	1	2
DLGLDSVAVETDK	St16_bin4_tuft_40880_Dihydrolipoamide										2
DLGLDSVAVETDK	St16_bin4_tuft_40880_Dihydrolipoamide									1
DLGLDSVAVETDK	St16_bin4_tuft_40880_Dihydrolipoamide											2
DLGLDSVGVETDR	St16_bin4_tuft_40880_Dihydrolipoamide	2	3	2	2	2	1	2	2	1	5	7		3	2	3
DLGLDSVGVETDRGGFIPVDSK	St16_bin4_tuft_40880_Dihydrolipoamide												2
DLILRDFDEDIR	St16_bin4_tuft_40880_Dihydrolipoamide
DLILRDFDEDIR	St16_bin4_tuft_40880_Dihydrolipoamide
DREPDYLSIPAAAFTHPEISYVGMTEPAAK	St16_bin4_tuft_40880_Dihydrolipoamide											1
EADYLSIPAAAFTHPEISYVGMTEPAAK	St16_bin4_tuft_40880_Dihydrolipoamide	1	2	1	1	2	1	1	1	1	2					1		1	2
FIDPHTIEVGDR	St16_bin4_tuft_40880_Dihydrolipoamide													2
FIDPHTIEVGDR	St16_bin4_tuft_40880_Dihydrolipoamide										1	1		2
FIDPHTIEVGDR	St16_bin4_tuft_40880_Dihydrolipoamide										1
FIDPHTIEVGDR	St16_bin4_tuft_40880_Dihydrolipoamide											1
FIDPHTIEVGDRK	St16_bin4_tuft_40880_Dihydrolipoamide												1
FIDPHTIEVGDRK	St16_bin4_tuft_40880_Dihydrolipoamide	2
FIDPHTIEVGDRK	St16_bin4_tuft_40880_Dihydrolipoamide		3
FIDPHTIEVGDRK	St16_bin4_tuft_40880_Dihydrolipoamide																		1
FIDPHTIEVGDRK	St16_bin4_tuft_40880_Dihydrolipoamide																	1
FIDPHTIEVGDRK	St16_bin4_tuft_40880_Dihydrolipoamide	2	3								1	1	1					1	1
FIDPHTIEVGDRK	St16_bin4_tuft_40880_Dihydrolipoamide		3
FIDPHTIEVGDRK	St16_bin4_tuft_40880_Dihydrolipoamide										1
FIDPHTIEVGDRK	St16_bin4_tuft_40880_Dihydrolipoamide											1
FRPMFHSFTGAEEK	St16_bin4_tuft_40880_Dihydrolipoamide												18
FRPMFHSFTGAEEK	St16_bin4_tuft_40880_Dihydrolipoamide
FRPMFHSFTGAEEK	St16_bin4_tuft_40880_Dihydrolipoamide	9
FRPMFHSFTGAEEK	St16_bin4_tuft_40880_Dihydrolipoamide		13
FRPMFHSFTGAEEK	St16_bin4_tuft_40880_Dihydrolipoamide																		19
FRPMFHSFTGAEEK	St16_bin4_tuft_40880_Dihydrolipoamide													11
FRPMFHSFTGAEEK	St16_bin4_tuft_40880_Dihydrolipoamide																	10
FRPMFHSFTGAEEK	St16_bin4_tuft_40880_Dihydrolipoamide	9	13	5	3	3	3	3	7	6	10	12	18	11	7	4	7	10	19
FRPMFHSFTGAEEKVMVK	St16_bin4_tuft_40880_Dihydrolipoamide
FRPMFHSFTGAEEKVMVK	St16_bin4_tuft_40880_Dihydrolipoamide
FVDRPHLAFVVK	St16_bin4_tuft_40880_Dihydrolipoamide
FVDRPHLAFVVK	St16_bin4_tuft_40880_Dihydrolipoamide																		1
GENSEPLIVDTLLCATGR	St16_bin4_tuft_40880_Dihydrolipoamide												2
GENSEPLIVDTLLCATGR	St16_bin4_tuft_40880_Dihydrolipoamide	3
GENSEPLIVDTLLCATGR	St16_bin4_tuft_40880_Dihydrolipoamide		2
GENSEPLIVDTLLCATGR	St16_bin4_tuft_40880_Dihydrolipoamide																		2
GENSEPLIVDTLLCATGR	St16_bin4_tuft_40880_Dihydrolipoamide													4
GENSEPLIVDTLLCATGR	St16_bin4_tuft_40880_Dihydrolipoamide																	2
GFDTDISSNIQEGMVK	St16_bin4_tuft_40880_Dihydrolipoamide										2
GFDTDISSNIQEGMVK	St16_bin4_tuft_40880_Dihydrolipoamide											2
GGFIPVDSK	St16_bin4_tuft_40880_Dihydrolipoamide		1		1			1	1
GKNPEPLIVDALLCATGR	St16_bin4_tuft_40880_Dihydrolipoamide	1	2	1	1	3	2	3	2	3	4	1	2	3	1	1	2	2	1
GNSKAIAEDETDGIAKVIYR	St16_bin4_tuft_40880_Dihydrolipoamide											1
IDIPGIEYSITSR	St16_bin4_tuft_40880_Dihydrolipoamide												3
IDIPGIEYSITSR	St16_bin4_tuft_40880_Dihydrolipoamide
IDIPGIEYSITSR	St16_bin4_tuft_40880_Dihydrolipoamide	2
IDIPGIEYSITSR	St16_bin4_tuft_40880_Dihydrolipoamide		5
IDIPGIEYSITSR	St16_bin4_tuft_40880_Dihydrolipoamide																		6
IDIPGIEYSITSR	St16_bin4_tuft_40880_Dihydrolipoamide													3
IDIPGIEYSITSR	St16_bin4_tuft_40880_Dihydrolipoamide																	2
IDIPGIEYSITSR	St16_bin4_tuft_40880_Dihydrolipoamide	2	5	2	2	2	2	3	2	4	3	2	3	3	2		2	2	6
IDIPGIEYSITSR	St16_bin4_tuft_40880_Dihydrolipoamide		5
IDIPGIEYSITSR	St16_bin4_tuft_40880_Dihydrolipoamide										3
IDIPGIEYSITSR	St16_bin4_tuft_40880_Dihydrolipoamide											2
ILIAVGGKPEK	St16_bin4_tuft_40880_Dihydrolipoamide										1
IRGDMTNSLKR	St16_bin4_tuft_40880_Dihydrolipoamide										1	1		2
IVGHNNGKILGVSVVGNQASEIIHVMALAIRQGIR	St16_bin4_tuft_40880_Dihydrolipoamide
KGEENFTAKDIILAPGSVPSVPR	St16_bin4_tuft_40880_Dihydrolipoamide
KPNLAGLNLENAGVETLR	St16_bin4_tuft_40880_Dihydrolipoamide												3
KPNLAGLNLENAGVETLR	St16_bin4_tuft_40880_Dihydrolipoamide
KPNLAGLNLENAGVETLR	St16_bin4_tuft_40880_Dihydrolipoamide	4
KPNLAGLNLENAGVETLR	St16_bin4_tuft_40880_Dihydrolipoamide		5
KPNLAGLNLENAGVETLR	St16_bin4_tuft_40880_Dihydrolipoamide																		5
KPNLAGLNLENAGVETLR	St16_bin4_tuft_40880_Dihydrolipoamide													6
KPNLAGLNLENAGVETLR	St16_bin4_tuft_40880_Dihydrolipoamide																	8
KPNLAGLNLENAGVETLR	St16_bin4_tuft_40880_Dihydrolipoamide	4	5	3	2	2	3	4	4	4	3	4	3	6	6	5	5	8	5
KPNLAGLNLENAGVETLR	St16_bin4_tuft_40880_Dihydrolipoamide		5
KPNLAGLNLENAGVETLR	St16_bin4_tuft_40880_Dihydrolipoamide										3
KPNLAGLNLENAGVETLR	St16_bin4_tuft_40880_Dihydrolipoamide											4
KVMATHASNIVTK	St16_bin4_tuft_40880_Dihydrolipoamide										1
KVMATHASNIVTK	St16_bin4_tuft_40880_Dihydrolipoamide											2
KVTADKILIAVGGK	St16_bin4_tuft_40880_Dihydrolipoamide
LGTQVTIVVK	St16_bin4_tuft_40880_Dihydrolipoamide																		1
LGVDTIIGWGR	St16_bin4_tuft_40880_Dihydrolipoamide	2	2	2	1	2	1	1	1	1	2	2	1	2	1	1	2	1	3
LHIGFLEK	St16_bin4_tuft_40880_Dihydrolipoamide																		1
LHIGFLEK	St16_bin4_tuft_40880_Dihydrolipoamide																	1
LIDAVNTEVLR	St16_bin4_tuft_40880_Dihydrolipoamide												1
LIDAVNTEVLR	St16_bin4_tuft_40880_Dihydrolipoamide
LIDAVNTEVLR	St16_bin4_tuft_40880_Dihydrolipoamide	2
LIDAVNTEVLR	St16_bin4_tuft_40880_Dihydrolipoamide		3
LIDAVNTEVLR	St16_bin4_tuft_40880_Dihydrolipoamide													3
LIDAVNTEVLR	St16_bin4_tuft_40880_Dihydrolipoamide
LIDAVNTEVLR	St16_bin4_tuft_40880_Dihydrolipoamide	2	3	3	1	2	1	3	3	4	3		1	3	2
LIDAVNTEVLR	St16_bin4_tuft_40880_Dihydrolipoamide		3
LIDAVNTEVLR	St16_bin4_tuft_40880_Dihydrolipoamide										3
LMPTFDPDIAK	St16_bin4_tuft_40880_Dihydrolipoamide									1
LNKLHIGFLEK	St16_bin4_tuft_40880_Dihydrolipoamide
LNKLHISFLEK	St16_bin4_tuft_40880_Dihydrolipoamide
LSFNVHTHPTLSEVLDEAFKR	St16_bin4_tuft_40880_Dihydrolipoamide										3		10	4	4	2	6	9	9
LVVETNTDRVLGVHMVGK	St16_bin4_tuft_40880_Dihydrolipoamide												2
LVVETNTDRVLGVHMVGK	St16_bin4_tuft_40880_Dihydrolipoamide
LVVETNTDRVLGVHMVGK	St16_bin4_tuft_40880_Dihydrolipoamide												2				1
MAVLSSGEPVPNLWAIGDANGK	St16_bin4_tuft_40880_Dihydrolipoamide	2	3		1		1		1	1	4	2	1	3	1		1	2	3
MAVLSSGEPVPNLWAIGDATGK	St16_bin4_tuft_40880_Dihydrolipoamide											1
MAVWGGGYIGVEFAGILNGVGTEVTQIIR	St16_bin4_tuft_40880_Dihydrolipoamide									1
MMLAHAASAQGITVVENICGR	St16_bin4_tuft_40880_Dihydrolipoamide	2	1	3							2	2	2	2			1	3	2
MMLAHAASAQGITVVENICGR	St16_bin4_tuft_40880_Dihydrolipoamide										2
MMLAHAASAQGITVVENICGR	St16_bin4_tuft_40880_Dihydrolipoamide											2
NIIVDEILVAGGR	St16_bin4_tuft_40880_Dihydrolipoamide													1
NPEPLIVDALLCATGR	St16_bin4_tuft_40880_Dihydrolipoamide					1	1	2		1	1	1						1	1
QDTGELLGVHIIGLHASDLIQEAANAIANK	St16_bin4_tuft_40880_Dihydrolipoamide										1		1	1	1		2	2	1
QFESEGINILK	St16_bin4_tuft_40880_Dihydrolipoamide	1
QFESEGINILK	St16_bin4_tuft_40880_Dihydrolipoamide
QFESEGINILK	St16_bin4_tuft_40880_Dihydrolipoamide											1
QFESEGINILK	St16_bin4_tuft_40880_Dihydrolipoamide													1
QGFEVASVR	St16_bin4_tuft_40880_Dihydrolipoamide											1
QVIASHASNIVTK	St16_bin4_tuft_40880_Dihydrolipoamide	10	11	5	1	2	5	4	2	5	6	5	3	8	1	1
RLGVDTIIGWGR	St16_bin4_tuft_40880_Dihydrolipoamide												1
SISLENIPTAVFSEPEGGTVGLTEAAAR	St16_bin4_tuft_40880_Dihydrolipoamide		1
SVSLENIPTAVFSEPEGGTVGLTEAAAR	St16_bin4_tuft_40880_Dihydrolipoamide												5
SVSLENIPTAVFSEPEGGTVGLTEAAAR	St16_bin4_tuft_40880_Dihydrolipoamide
SVSLENIPTAVFSEPEGGTVGLTEAAAR	St16_bin4_tuft_40880_Dihydrolipoamide	2
SVSLENIPTAVFSEPEGGTVGLTEAAAR	St16_bin4_tuft_40880_Dihydrolipoamide		2
SVSLENIPTAVFSEPEGGTVGLTEAAAR	St16_bin4_tuft_40880_Dihydrolipoamide																		3
SVSLENIPTAVFSEPEGGTVGLTEAAAR	St16_bin4_tuft_40880_Dihydrolipoamide													2
SVSLENIPTAVFSEPEGGTVGLTEAAAR	St16_bin4_tuft_40880_Dihydrolipoamide																	2
SVSLENIPTAVFSEPEGGTVGLTEAAAR	St16_bin4_tuft_40880_Dihydrolipoamide	2	2	2	2	3	3	2	2	4	3	2	5	2	2		2	2	3
TAIVEAAEMGGTCVNR	St16_bin4_tuft_40880_Dihydrolipoamide											1
TAIVEVAEMGGTCVNR	St16_bin4_tuft_40880_Dihydrolipoamide	4	3	5	2	2	1	1	1	1	5	3	4	4	4	1		1
TFEVDGQQLTAR	St16_bin4_tuft_40880_Dihydrolipoamide
TFEVDGQQLTAR	St16_bin4_tuft_40880_Dihydrolipoamide											1
TIGIHPSTAEELVTLN	St16_bin4_tuft_40880_Dihydrolipoamide										1
TIGIHPSTAEELVTLR	St16_bin4_tuft_40880_Dihydrolipoamide
TIGIHPSTAEELVTLR	St16_bin4_tuft_40880_Dihydrolipoamide	3
TIGIHPSTAEELVTLR	St16_bin4_tuft_40880_Dihydrolipoamide		3
TIGIHPSTAEELVTLR	St16_bin4_tuft_40880_Dihydrolipoamide																		4
TIGIHPSTAEELVTLR	St16_bin4_tuft_40880_Dihydrolipoamide													2
TIGIHPSTAEELVTLR	St16_bin4_tuft_40880_Dihydrolipoamide																	4
TIGIHPSTAEELVTLR	St16_bin4_tuft_40880_Dihydrolipoamide	3	3	1				1	1	1	2	3		2	1		2	4	4
TLGIQLDNVSYDR	St16_bin4_tuft_40880_Dihydrolipoamide	2	2	2	1	1	1	1	1	2	2	1	2	3	3	1	2	4	3
TNTNVEKIEKVPEGLK	St16_bin4_tuft_40880_Dihydrolipoamide
TNTNVEKIEKVPEGLK	St16_bin4_tuft_40880_Dihydrolipoamide
TTQPNIYAVGDCIDK	St16_bin4_tuft_40880_Dihydrolipoamide												2
TTQPNIYAVGDCIDK	St16_bin4_tuft_40880_Dihydrolipoamide	2
TTQPNIYAVGDCIDK	St16_bin4_tuft_40880_Dihydrolipoamide		3
TTQPNIYAVGDCIDK	St16_bin4_tuft_40880_Dihydrolipoamide													2
TTQPNIYAVGDCIDK	St16_bin4_tuft_40880_Dihydrolipoamide
TTQPNIYAVGDCIDK	St16_bin4_tuft_40880_Dihydrolipoamide	2	3	2	1	1	1	1	1	2	2	3	2	2	3	1
TTQPNIYAVGDCIDKANLTPVAIAQGR	St16_bin4_tuft_40880_Dihydrolipoamide												1
TTQPNIYAVGDCIDKANLTPVAIAQGR	St16_bin4_tuft_40880_Dihydrolipoamide
TTQPNIYAVGDCIDKANLTPVAIAQGR	St16_bin4_tuft_40880_Dihydrolipoamide																		1
TTQPNIYAVGDCIDKANLTPVAIAQGR	St16_bin4_tuft_40880_Dihydrolipoamide													2
TTQPNIYAVGDCIDKANLTPVAIAQGR	St16_bin4_tuft_40880_Dihydrolipoamide																	2
TTQPNIYAVGDCIDKANLTPVAIAQGR	St16_bin4_tuft_40880_Dihydrolipoamide										2	1	1	2	1	1	1	2	1
TVFTSDDALK	St16_bin4_tuft_40880_Dihydrolipoamide	1									1
TVFTSDDALK	St16_bin4_tuft_40880_Dihydrolipoamide										1
VAIAENDLVGGTCVIR	St16_bin4_tuft_40880_Dihydrolipoamide												4
VAIAENDLVGGTCVIR	St16_bin4_tuft_40880_Dihydrolipoamide
VAIAENDLVGGTCVIR	St16_bin4_tuft_40880_Dihydrolipoamide	3
VAIAENDLVGGTCVIR	St16_bin4_tuft_40880_Dihydrolipoamide		4
VAIAENDLVGGTCVIR	St16_bin4_tuft_40880_Dihydrolipoamide																		2
VAIAENDLVGGTCVIR	St16_bin4_tuft_40880_Dihydrolipoamide													2
VAIAENDLVGGTCVIR	St16_bin4_tuft_40880_Dihydrolipoamide																	2
VAIAENDLVGGTCVIR	St16_bin4_tuft_40880_Dihydrolipoamide	3	4	2	1	2	1	3	1	3	2	2	4	2	2	1		2	2
VAIAENDLVGGTCVIR	St16_bin4_tuft_40880_Dihydrolipoamide		4
VAIAENDLVGGTCVIR	St16_bin4_tuft_40880_Dihydrolipoamide										2
VAIAENDLVGGTCVIR	St16_bin4_tuft_40880_Dihydrolipoamide											2
VIPWATFTDPELAR	St16_bin4_tuft_40880_Dihydrolipoamide	1
VIPWATFTDPELAR	St16_bin4_tuft_40880_Dihydrolipoamide													1
VVPGSPVIIELANAK	St16_bin4_tuft_40880_Dihydrolipoamide	1		1		1		1	1	1
YREADYLSIPAAAFTHPEISYVGMTEPAAK	St16_bin4_tuft_40880_Dihydrolipoamide
DALEALEKDK	St16_bin4_tuft_40913_Shortchain										1
DIAQTIWNVVK	St16_bin4_tuft_40913_Shortchain							1
DIAQTIWNVVK	St16_bin4_tuft_40913_Shortchain															1
DIAQTIWNVVK	St16_bin4_tuft_40913_Shortchain																1
DIAQTIWNVVK	St16_bin4_tuft_40913_Shortchain
DIAQTIWNVVK	St16_bin4_tuft_40913_Shortchain												1
DIAQTIWNVVK	St16_bin4_tuft_40913_Shortchain									1
DIAQTIWNVVK	St16_bin4_tuft_40913_Shortchain	1	1	1							1	1		2	1			2	1
ETLATLVEK	St16_bin4_tuft_40913_Shortchain			2
EYNVVLAAR	St16_bin4_tuft_40913_Shortchain
FAWAPINR	St16_bin4_tuft_40913_Shortchain			1
GINISSVQPGVINSDFMER	St16_bin4_tuft_40913_Shortchain							1
GINISSVQPGVINSDFMER	St16_bin4_tuft_40913_Shortchain									1
GINISSVQPGVINSDFMER	St16_bin4_tuft_40913_Shortchain	1	1	1								1						1
GLTIDLLVNNAGFGDYGNFTQRPLEK	St16_bin4_tuft_40913_Shortchain							1					1	1			1		1
GTAAQTFLGVER	St16_bin4_tuft_40913_Shortchain											1
GTAAQTFLGVER	St16_bin4_tuft_40913_Shortchain		1
GWQVVGVTR	St16_bin4_tuft_40913_Shortchain
HALHGYFDSLR	St16_bin4_tuft_40913_Shortchain	2
HALHGYFDSLR	St16_bin4_tuft_40913_Shortchain
HALHGYFDSLR	St16_bin4_tuft_40913_Shortchain																1
HALHGYFDSLR	St16_bin4_tuft_40913_Shortchain											1
HALHGYFDSLR	St16_bin4_tuft_40913_Shortchain																		1
IALHYFWSGVGPIVYHSSK	St16_bin4_tuft_40913_Shortchain				2
IALHYFWSGVGPIVYHSSK	St16_bin4_tuft_40913_Shortchain
IALHYFWSGVGPIVYHSSK	St16_bin4_tuft_40913_Shortchain	1												1				2	1
KEYNVVLAAR	St16_bin4_tuft_40913_Shortchain		1								1			1	1
KSGTIINVGSFGGK	St16_bin4_tuft_40913_Shortchain		1	1							2				1
LFPGLGQFLMGK	St16_bin4_tuft_40913_Shortchain																		1
LHNQYQIQTDVIVQDLTAAAATK	St16_bin4_tuft_40913_Shortchain		1
LQLYGWPK	St16_bin4_tuft_40913_Shortchain													1
LRLYRPGVIAGK	St16_bin4_tuft_40913_Shortchain
LTSAEEVVQDALEALEK	St16_bin4_tuft_40913_Shortchain				2
LTSAEEVVQDALEALEK	St16_bin4_tuft_40913_Shortchain														2
LTSAEEVVQDALEALEK	St16_bin4_tuft_40913_Shortchain	3	3	3		4	4	5		4		2	2	2			2	1	2
LYRPGVIAGK	St16_bin4_tuft_40913_Shortchain														1
LYRPGVIAGK	St16_bin4_tuft_40913_Shortchain												1
LYRPGVIAGK	St16_bin4_tuft_40913_Shortchain	7	7	2							3			6				4	7
MEVLGVYLK	St16_bin4_tuft_40913_Shortchain	1
MEVLGVYLK	St16_bin4_tuft_40913_Shortchain													1
MEVLGVYLK	St16_bin4_tuft_40913_Shortchain		1
NNQSEVVVGPAVLATETYR	St16_bin4_tuft_40913_Shortchain															1
NNQSEVVVGPAVLATETYR	St16_bin4_tuft_40913_Shortchain																1
NNQSEVVVGPAVLATETYR	St16_bin4_tuft_40913_Shortchain
NNQSEVVVGPAVLATETYR	St16_bin4_tuft_40913_Shortchain												1
NNQSEVVVGPAVLATETYR	St16_bin4_tuft_40913_Shortchain	1	1									1			1			1	1
NQSNVVTGGFLNQVIVNTPR	St16_bin4_tuft_40913_Shortchain															1
NQSNVVTGGFLNQVIVNTPR	St16_bin4_tuft_40913_Shortchain														1
NQSNVVTGGFLNQVIVNTPR	St16_bin4_tuft_40913_Shortchain
NQSNVVTGGFLNQVIVNTPR	St16_bin4_tuft_40913_Shortchain	2	1	2		1	1	2		1	2	2	1	2			2	2	1
NTNIILVAR	St16_bin4_tuft_40913_Shortchain
NTNIILVAR	St16_bin4_tuft_40913_Shortchain							1		1	2	1	1
QGVSEIQILPIDLTQSEILR	St16_bin4_tuft_40913_Shortchain		1
QPNLEGDFFDELCVSPQETIEDAR	St16_bin4_tuft_40913_Shortchain		1	1							1			1
QPNLEGDFFDELCVSPQETIEDARK	St16_bin4_tuft_40913_Shortchain	1	1								1
QQMNSVLESNFVSQPK	St16_bin4_tuft_40913_Shortchain												1
QQMNSVLESNFVSQPK	St16_bin4_tuft_40913_Shortchain									1
QQMNSVLESNFVSQPK	St16_bin4_tuft_40913_Shortchain	1	1								1	1		1
QSGGIINVASIGGFQPLPYMSVYGATK	St16_bin4_tuft_40913_Shortchain		1														1	2	1
QSGHVVVISSIVGK	St16_bin4_tuft_40913_Shortchain																	1
QSGHVVVISSIVGK	St16_bin4_tuft_40913_Shortchain													1
QSGHVVVISSIVGK	St16_bin4_tuft_40913_Shortchain																1
QSGHVVVISSIVGK	St16_bin4_tuft_40913_Shortchain																		1
RQQMNSVLESNFVSQPK	St16_bin4_tuft_40913_Shortchain											1
SALAIPTDVTDAK	St16_bin4_tuft_40913_Shortchain													1
SGTIINVGSFGGK	St16_bin4_tuft_40913_Shortchain																		1
SRGWQVVGVTR	St16_bin4_tuft_40913_Shortchain
SVFEVVLEK	St16_bin4_tuft_40913_Shortchain				1
SVFEVVLEK	St16_bin4_tuft_40913_Shortchain	2		1			1			1				1					2
TALITGASSGIGETFAK	St16_bin4_tuft_40913_Shortchain															1
TALITGASSGIGETFAK	St16_bin4_tuft_40913_Shortchain														2
TALITGASSGIGETFAK	St16_bin4_tuft_40913_Shortchain
TALITGASSGIGETFAK	St16_bin4_tuft_40913_Shortchain	2	2	2		1	1			1	3	1	1	1			2	2	2
TALITGASSGIGETFAK	St16_bin4_tuft_40913_Shortchain										3
TVVITGISGTLGSAMGK	St16_bin4_tuft_40913_Shortchain														1
TVVITGISGTLGSAMGK	St16_bin4_tuft_40913_Shortchain																4
TVVITGISGTLGSAMGK	St16_bin4_tuft_40913_Shortchain							2
TVVITGISGTLGSAMGK	St16_bin4_tuft_40913_Shortchain
TVVITGISGTLGSAMGK	St16_bin4_tuft_40913_Shortchain									1
TVVITGISGTLGSAMGK	St16_bin4_tuft_40913_Shortchain												3
TVVITGISGTLGSAMGK	St16_bin4_tuft_40913_Shortchain															1
TVVITGISGTLGSAMGK	St16_bin4_tuft_40913_Shortchain	3	3	5							1	1		3				5	5
VDIVIHGSGITQR	St16_bin4_tuft_40913_Shortchain																	1
VDIVIHGSGITQR	St16_bin4_tuft_40913_Shortchain	1
VDIVIHGSGITQR	St16_bin4_tuft_40913_Shortchain													1
VDIVIHGSGITQR	St16_bin4_tuft_40913_Shortchain
VDIVIHGSGITQR	St16_bin4_tuft_40913_Shortchain		3																1
VNYSWPAVVGTEAAK	St16_bin4_tuft_40913_Shortchain												1
VNYSWPAVVGTEAAK	St16_bin4_tuft_40913_Shortchain															1
VNYSWPAVVGTEAAK	St16_bin4_tuft_40913_Shortchain	2	2	1							2	1		1					1
YAVTGLTDTLR	St16_bin4_tuft_40913_Shortchain		1																1
YDPDVVILNAGQIETEVGEGGIPVVDLVESMNR	St16_bin4_tuft_40913_Shortchain																1
YDPDVVILNAGQIETEVGEGGIPVVDLVESMNR	St16_bin4_tuft_40913_Shortchain							1
YDPDVVILNAGQIETEVGEGGIPVVDLVESMNR	St16_bin4_tuft_40913_Shortchain															1
YDPDVVILNAGQIETEVGEGGIPVVDLVESMNR	St16_bin4_tuft_40913_Shortchain	1	4	1							1	1						1	1
YLFALFPNFFYR	St16_bin4_tuft_40913_Shortchain				1
YLFALFPNFFYR	St16_bin4_tuft_40913_Shortchain									1
YLFALFPNFFYR	St16_bin4_tuft_40913_Shortchain		1															1	1
YQIQTNVIVQDLTASAAAK	St16_bin4_tuft_40913_Shortchain										1
AITDFDTFLDLVPK	St16_bin4_tuft_40914_Photosystem							1			1	1
AVVDFDTFLGLVPK	St16_bin4_tuft_40914_Photosystem		3	3	2	3	3	2		4	2	2	1	2	3	1	3	3	6
DRMDELESLIQK	St16_bin4_tuft_40914_Photosystem			1
DRMDELESLIQK	St16_bin4_tuft_40914_Photosystem													1
DRMDELESLIQK	St16_bin4_tuft_40914_Photosystem									1
DRMDELESLIQK	St16_bin4_tuft_40914_Photosystem		2					1			4	3
DRMDELESLIQQDEWVNIR	St16_bin4_tuft_40914_Photosystem	4	6	4	1	3	3	3	3	3	4	4	5	8	5	3	6	6	8
IELSAVGIQTLR	St16_bin4_tuft_40914_Photosystem	4	6	5	2	1	2	3	1	3	6	3	2	6	6	2	7	10	8
IEVSESGIQALR	St16_bin4_tuft_40914_Photosystem													1
IEVSESGIQALR	St16_bin4_tuft_40914_Photosystem		1					1			2	4
IFDDLEDIDTAAAEGNK	St16_bin4_tuft_40914_Photosystem	3	6	5	4	4	3	3	3	3	8	6	8	7	4	3
IFDDLEDIDTAAAEGNKK	St16_bin4_tuft_40914_Photosystem	2	2	2	1	2	3	2	2	2	4	4	1	3	2
IFDDLEDIDTAATEGNK	St16_bin4_tuft_40914_Photosystem			1
IFDDLEDIDTAATEGNK	St16_bin4_tuft_40914_Photosystem									1
IFDDLEDIDTAATEGNK	St16_bin4_tuft_40914_Photosystem		1					1			2	3
IFDDLEDIDTAATEGNKK	St16_bin4_tuft_40914_Photosystem										1	1
KAVVDFDTFLGLVPK	St16_bin4_tuft_40914_Photosystem																1	1	1
KIFDDLEDIDTAAAEGNK	St16_bin4_tuft_40914_Photosystem	2	4	2	1	2	1	1	2	1	4	2	3	5	3	2
KIFDDLEDIDTAAAEGNKK	St16_bin4_tuft_40914_Photosystem	2	3	1	1	2	2	2	1	2	5	1	5	7	3	2
KIFDDLEDIDTAATEGNK	St16_bin4_tuft_40914_Photosystem											1
KIFDDLEDIDTAATEGNKK	St16_bin4_tuft_40914_Photosystem		1					1			2	2
MDELESLIQK	St16_bin4_tuft_40914_Photosystem										1	1
MDELESLIQQDEWVNIR	St16_bin4_tuft_40914_Photosystem	3	3	2						3	3	2	2	2	3		1	4	4
SKTNYLTQSLLLPK	St16_bin4_tuft_40914_Photosystem		2	2							2	2	2	2	2	1	2	1	2
TFIHGPLGDLR	St16_bin4_tuft_40914_Photosystem	8	7	12	4	3	4	8	4	5	7	4	5	7	1	1	5	12	6
TFIHGPLGDLR	St16_bin4_tuft_40914_Photosystem			12
TFIHGPLGDLR	St16_bin4_tuft_40914_Photosystem													7
TFIHGPLGDLR	St16_bin4_tuft_40914_Photosystem									5
TFIHGPLGDLR	St16_bin4_tuft_40914_Photosystem		7					8			7	4
TNYLTQSLLLPK	St16_bin4_tuft_40914_Photosystem	3	6	4	4	4	5	4	4	5	3	1	1	3	3	1	6	4	5
TNYLTQSLLLPR	St16_bin4_tuft_40914_Photosystem										1	1
AISFCPGLADATILR	St16_bin4_tuft_40915_Glycine/Damino														1
EADDLPLEMWDVER	St16_bin4_tuft_40915_Glycine/Damino											1
EADGLSLEMWDVER	St16_bin4_tuft_40915_Glycine/Damino														1
EADGLSLEMWDVER	St16_bin4_tuft_40915_Glycine/Damino
EADGLSLEMWDVER	St16_bin4_tuft_40915_Glycine/Damino						1
EADGLSLEMWDVER	St16_bin4_tuft_40915_Glycine/Damino
EADGLSLEMWDVER	St16_bin4_tuft_40915_Glycine/Damino										2
EADGLSLEMWDVER	St16_bin4_tuft_40915_Glycine/Damino	3
EADGLSLEMWDVER	St16_bin4_tuft_40915_Glycine/Damino													2
EAIGGAFTVSQGHVSPEAITLGYFQAFTR	St16_bin4_tuft_40915_Glycine/Damino			1													1
ELDLLLTIAPEDDPGK	St16_bin4_tuft_40915_Glycine/Damino				2
ELDLLLTIAPEDDPGK	St16_bin4_tuft_40915_Glycine/Damino						2
ELDLLLTIAPEDDPGK	St16_bin4_tuft_40915_Glycine/Damino							3
ELDLLLTIAPEDDPGK	St16_bin4_tuft_40915_Glycine/Damino					3
ELDLLLTIAPEDDPGK	St16_bin4_tuft_40915_Glycine/Damino	2
ELDLLLTIAPEDDPGK	St16_bin4_tuft_40915_Glycine/Damino									2					3
ELDLLLTIAPEDDPGK	St16_bin4_tuft_40915_Glycine/Damino		4	3					4		2	2		3		1	1	2	2
HMSIQSYHSLIPELEAK	St16_bin4_tuft_40915_Glycine/Damino	1
KGFAVLLLEK	St16_bin4_tuft_40915_Glycine/Damino														1
KGFAVLLLEK	St16_bin4_tuft_40915_Glycine/Damino			1									1	1					1
LGGQIEIIEVTGFVK	St16_bin4_tuft_40915_Glycine/Damino				1
LGGQIEIIEVTGFVK	St16_bin4_tuft_40915_Glycine/Damino							1
LGGQIEIIEVTGFVK	St16_bin4_tuft_40915_Glycine/Damino		1	1									1				1	1	1
LISVEEAFEMEPLLNK	St16_bin4_tuft_40915_Glycine/Damino						1
LISVEEAFEMEPLLNK	St16_bin4_tuft_40915_Glycine/Damino							1
LISVEEAFEMEPLLNK	St16_bin4_tuft_40915_Glycine/Damino					1
LISVEEAFEMEPLLNK	St16_bin4_tuft_40915_Glycine/Damino	4
LISVEEAFEMEPLLNK	St16_bin4_tuft_40915_Glycine/Damino									1					5
LISVEEAFEMEPLLNK	St16_bin4_tuft_40915_Glycine/Damino		4	1					1		4	3	3	4		2	3	4	4
LNYEIATSTVER	St16_bin4_tuft_40915_Glycine/Damino		3	1					1		2	1	2	1		2
MILTSSPDIGR	St16_bin4_tuft_40915_Glycine/Damino						1
MILTSSPDIGR	St16_bin4_tuft_40915_Glycine/Damino										1
MILTSSPDIGR	St16_bin4_tuft_40915_Glycine/Damino													1
NGVLLAPATAQAVEK	St16_bin4_tuft_40915_Glycine/Damino
NGVLLAPATAQAVEK	St16_bin4_tuft_40915_Glycine/Damino
NGVLLAPATAQAVEK	St16_bin4_tuft_40915_Glycine/Damino													1
QMPAQGSTGAALGVLMGVISQKAK	St16_bin4_tuft_40915_Glycine/Damino											1
TIVLPALTSR	St16_bin4_tuft_40915_Glycine/Damino			1															1
VDPIQSEATMR	St16_bin4_tuft_40915_Glycine/Damino					1
VDPIQSEATMR	St16_bin4_tuft_40915_Glycine/Damino	1
VDPIQSEATMR	St16_bin4_tuft_40915_Glycine/Damino									1
VDPIQSEATMR	St16_bin4_tuft_40915_Glycine/Damino		1	1					1		1	1		1		1
VYFTHAEMLETPPVELQLK	St16_bin4_tuft_40915_Glycine/Damino			1							1								1
YSTLNNATRYSYASLPYWLGNTDLIK	St16_bin4_tuft_40915_Glycine/Damino								1
YSYASLPYWLGNTDLIK	St16_bin4_tuft_40915_Glycine/Damino		1	1									1				1	2	1
AEVAIAQIQEALK	St16_bin4_tuft_40997_Glycosyltransferase													1
AEVAIAQIQEALK	St16_bin4_tuft_40997_Glycosyltransferase		1
ALEIGCWLGWSACHMALGGVNLDVIDPLLEK	St16_bin4_tuft_40997_Glycosyltransferase		1
EGIISLFITSDAIPK	St16_bin4_tuft_40997_Glycosyltransferase		1
LESAYLGDLGR	St16_bin4_tuft_40997_Glycosyltransferase													1
AGEGLKEFENEEILAAIINSI	St16_bin4_tuft_47815_vWFA		1
AGIPITALGVGDYNEDLLVYLSDNTGGR	St16_bin4_tuft_47815_vWFA																1
AGIPITALGVGDYNEDLLVYLSDNTGGR	St16_bin4_tuft_47815_vWFA																		1
AGIPITALGVGDYNEDLLVYLSDNTGGR	St16_bin4_tuft_47815_vWFA	1				1					1			1	1			1
AILLITDAPPK	St16_bin4_tuft_47815_vWFA		1
AILLITDAPPKIPDKETPSIAAAEK	St16_bin4_tuft_47815_vWFA		1
APQPEVVDAMIK	St16_bin4_tuft_47815_vWFA							1
APQPEVVDAMIK	St16_bin4_tuft_47815_vWFA	1		1							2
APQPEVVDAMIK	St16_bin4_tuft_47815_vWFA		2
DLDSSSSNLPIHYVHTAPTR	St16_bin4_tuft_47815_vWFA	1		1							1							1
DLDSSSSNLPIHYVHTAPTR	St16_bin4_tuft_47815_vWFA		1							1			1	1			1		1
DMYDPELFSMHTR	St16_bin4_tuft_47815_vWFA	1	1		1			3	7	6
DYWADKPDEVMVSSDFFDLR	St16_bin4_tuft_47815_vWFA	3	4	2	1	2	2	3	4	3	3	4	2	3	2	3	1	2	3
DYWADKPEEVMVSSEFFDLK	St16_bin4_tuft_47815_vWFA										1	2
EFENEEILAAIINSI	St16_bin4_tuft_47815_vWFA		1
EFLTADTPGQK	St16_bin4_tuft_47815_vWFA	1	2								2	2
ELDTQVGLIAFGDR	St16_bin4_tuft_47815_vWFA	1
ELDTQVGLIAFGDRFEGEEPQILSFAGEPFTK	St16_bin4_tuft_47815_vWFA																	1
ELDTQVGLIAFGDRFEGEEPQILSFAGEPFTK	St16_bin4_tuft_47815_vWFA			1
EQSSEYADFVSLIYAK	St16_bin4_tuft_47815_vWFA	4	3	5	2	3	2	3	3	3	3	2	2	2	1		1	3	3
EVDGEIFSLAETAADR	St16_bin4_tuft_47815_vWFA															2
EVDGEIFSLAETAADR	St16_bin4_tuft_47815_vWFA											2
EVDGEIFSLAETAADR	St16_bin4_tuft_47815_vWFA	1	1	3
FGDVLLEIK	St16_bin4_tuft_47815_vWFA		1
FGDVLLEIK	St16_bin4_tuft_47815_vWFA	1
FIIWWGDQPGHDPVGYNDYR	St16_bin4_tuft_47815_vWFA	7	6	4	3	4	6	6	6	5								2	2
FLVGSALEK	St16_bin4_tuft_47815_vWFA
FSPEYGVDPNAK	St16_bin4_tuft_47815_vWFA											1
FSPEYGVDPNAK	St16_bin4_tuft_47815_vWFA
FSPEYGVDPNAK	St16_bin4_tuft_47815_vWFA		2						1					2	1
GEFDAQVLK	St16_bin4_tuft_47815_vWFA			1								1
GEFDAQVLK	St16_bin4_tuft_47815_vWFA													1	1
GGGDEPENGLEALAIALK	St16_bin4_tuft_47815_vWFA																		2
GGGDEPENGLEALAIALK	St16_bin4_tuft_47815_vWFA			3
GGGDEPENGLEALAIALK	St16_bin4_tuft_47815_vWFA													4
GGGDEPENGLEALAIALK	St16_bin4_tuft_47815_vWFA								3
GGGDEPENGLEALAIALK	St16_bin4_tuft_47815_vWFA	4	5					3		6	6	4
GGGDEPENGLEALAIALKSEWENGPK	St16_bin4_tuft_47815_vWFA		1
GGGDEPENGLEALAIALNSDWEK	St16_bin4_tuft_47815_vWFA	7	9	5	4	3	3	5	5	6	5	4	2	2	2		2	2	2
GGGDEPENGLEALAIALNSDWEKR	St16_bin4_tuft_47815_vWFA	2	1	1	1		1	1	1	1	1	1		2		1	1	1	2
GSGDVVTEIVSLSQNLK	St16_bin4_tuft_47815_vWFA							2
GSGDVVTEIVSLSQNLK	St16_bin4_tuft_47815_vWFA	3		1							1	1						2
GSGDVVTEIVSLSQNLK	St16_bin4_tuft_47815_vWFA					1
GSGDVVTEIVSLSQNLK	St16_bin4_tuft_47815_vWFA
GSGDVVTEIVSLSQNLK	St16_bin4_tuft_47815_vWFA		3						1	2			1	2	1		1		2
HIVAFYTDASAHSLEK	St16_bin4_tuft_47815_vWFA	25	22	15	9	11	14	19	13	13	30	21	29	26	16	6	18	23	39
HIVAFYTDASAHSLEKEPKPSHYPNDIPK	St16_bin4_tuft_47815_vWFA	13	19		3	5	8	7	8	9	22	16	25	14	8	5	14	14	24
HLIVFYTDASAHSLEK	St16_bin4_tuft_47815_vWFA																		1
HLIVFYTDASAHSLEK	St16_bin4_tuft_47815_vWFA			3
HLIVFYTDASAHSLEK	St16_bin4_tuft_47815_vWFA													1
HLIVFYTDASAHSLEK	St16_bin4_tuft_47815_vWFA								2
HLIVFYTDASAHSLEK	St16_bin4_tuft_47815_vWFA	4	1					2		3	6	7
HLIVFYTDASAHSLEKEPKPSHYPNDIPK	St16_bin4_tuft_47815_vWFA											1
IAFFTIGYGQK	St16_bin4_tuft_47815_vWFA	1									1							1
IAFFTIGYGQK	St16_bin4_tuft_47815_vWFA													1					1
IALIDFDSQIR	St16_bin4_tuft_47815_vWFA															1
IALIDFDSQIR	St16_bin4_tuft_47815_vWFA	1		1								1						1
IALIDFDSQIR	St16_bin4_tuft_47815_vWFA		1						1								1		1
IALVQFDDSASVVLPLTAATDTVTLQNAISK	St16_bin4_tuft_47815_vWFA																	1
IAQLGLTYDIPGQQR	St16_bin4_tuft_47815_vWFA																2
IAQLGLTYDIPGQQR	St16_bin4_tuft_47815_vWFA																		2
IAQLGLTYDIPGQQR	St16_bin4_tuft_47815_vWFA				1
IAQLGLTYDIPGQQR	St16_bin4_tuft_47815_vWFA	1	1	1		1		1	1	1	2	1	2	2	1	1		3
IDVVVEALDR	St16_bin4_tuft_47815_vWFA
IDVVVEALDR	St16_bin4_tuft_47815_vWFA				2
IDVVVEALDR	St16_bin4_tuft_47815_vWFA						1
IDVVVEALDR	St16_bin4_tuft_47815_vWFA	4	4	2		2		2	3	4	3	3	2	5	2	6
IDVVVEALDRLVTDIQADPR	St16_bin4_tuft_47815_vWFA
IEVIGISVTPANR	St16_bin4_tuft_47815_vWFA	6	3	2	3	1	3	4	12	12								1	1
IGLASYKDMYDPELFSMHTR	St16_bin4_tuft_47815_vWFA	3	2	2	1			10	13	6
ILADLGLRPGIPGVPLGGK	St16_bin4_tuft_47815_vWFA			1							1	1						2
ILADLGLRPGIPGVPLGGK	St16_bin4_tuft_47815_vWFA		1											2	1		1		2
ILLEFDPSIQK	St16_bin4_tuft_47815_vWFA		1
ILLEFDPSIQK	St16_bin4_tuft_47815_vWFA													1
ILLEFDPSIQK	St16_bin4_tuft_47815_vWFA	1
IPDKETPSIAAAEK	St16_bin4_tuft_47815_vWFA		1
ISLQELSNNLK	St16_bin4_tuft_47815_vWFA	1		1
ISLQELSNNLK	St16_bin4_tuft_47815_vWFA													1					1
KALPGPSIH	St16_bin4_tuft_47815_vWFA	2						1	1	1
KPSQVVLVVDSSGSMK	St16_bin4_tuft_47815_vWFA	1
KPSQVVLVVDSSGSMKGDK	St16_bin4_tuft_47815_vWFA	2		1							1
KPSQVVLVVDSSGSMKGDK	St16_bin4_tuft_47815_vWFA		1											1	1
KPSQVVLVVDSSGSMKGDKLPAVQNTLR	St16_bin4_tuft_47815_vWFA
LLLFAPEATPWTMIASSWEQTIHYPSK	St16_bin4_tuft_47815_vWFA									1		2	1	1			1	2	1
LLQDSVLSSR	St16_bin4_tuft_47815_vWFA				1
LLQDSVLSSR	St16_bin4_tuft_47815_vWFA						1
LLQDSVLSSR	St16_bin4_tuft_47815_vWFA	1	1	1				1	1	1	1			1
LNYENQVTDIINVVGGELYEGVSQIGITEK	St16_bin4_tuft_47815_vWFA	17	10	3	5	2	4	1		3								1	1
LPEVQAAATGFVDR	St16_bin4_tuft_47815_vWFA													1
LVTDIQADPR	St16_bin4_tuft_47815_vWFA						1
LVTDIQADPR	St16_bin4_tuft_47815_vWFA	1	1	1		1		1	1	2	2	3		1	1	1
LYDAALNAR	St16_bin4_tuft_47815_vWFA	1
LYDAALNAR	St16_bin4_tuft_47815_vWFA									1				1
MEFQRPTLDIMFITDSTGSMAPAIEDVK	St16_bin4_tuft_47815_vWFA	1						1	2	2
MEFQRPTLDIMFITDSTGSMAPAIEDVKK	St16_bin4_tuft_47815_vWFA	5	4	1	5	1	4	8	14	12
MEMVGGGDNEESSLDALVLGAR	St16_bin4_tuft_47815_vWFA															1
MEMVGGGDNEESSLDALVLGAR	St16_bin4_tuft_47815_vWFA											2
MEMVGGGDNEESSLDALVLGAR	St16_bin4_tuft_47815_vWFA	2	4	2
MLDVTITPHR	St16_bin4_tuft_47815_vWFA										3			2
MNDSPNDQLSEEQIR	St16_bin4_tuft_47815_vWFA						1
MNDSPNDQLSEEQIR	St16_bin4_tuft_47815_vWFA	2	1	1				1	1	1	1	2				1
NFDEITDLWLEMSDSAK	St16_bin4_tuft_47815_vWFA								1
NFDEITDLWLEMSDSAK	St16_bin4_tuft_47815_vWFA		1					1			2	1
NFDELTDLWSEMSDSGK	St16_bin4_tuft_47815_vWFA	4	2	1	1		2	1	1	2	3	2	1	2	1	1		2	3
NFDELTDLWSEMSDSGKR	St16_bin4_tuft_47815_vWFA	2	2	2	1	1	1	3	2	1	2	1	2	2	1	1	1	3	4
NGINNFVSTLNSR	St16_bin4_tuft_47815_vWFA																	1
NGINNFVSTLNSR	St16_bin4_tuft_47815_vWFA		1
QAIANLTPSGGTNLSQGLK	St16_bin4_tuft_47815_vWFA	1
QIADQNGGYYR	St16_bin4_tuft_47815_vWFA										1	1
QSNIYQALVNSK	St16_bin4_tuft_47815_vWFA		1														1
RPEQLTIADVQQYQPQIQK	St16_bin4_tuft_47815_vWFA							1
RPEQLTIADVQQYQPQIQK	St16_bin4_tuft_47815_vWFA	1		1							1
RPEQLTIADVQQYQPQIQK	St16_bin4_tuft_47815_vWFA		1							1									1
RPPQPQTVVLLMDTSSSMSGGK	St16_bin4_tuft_47815_vWFA	1
SDEYAAFVSSIYAK	St16_bin4_tuft_47815_vWFA	1	1							1	1	1
SNALGFYK	St16_bin4_tuft_47815_vWFA	6	8	8	1	1		1	1	1	1	1		1
SNALGFYKEIENR	St16_bin4_tuft_47815_vWFA																1	1
SNSGLQTLVAQFASVANK	St16_bin4_tuft_47815_vWFA	1		1														1
SNSGLQTLVAQFASVANK	St16_bin4_tuft_47815_vWFA								1	1									1
SSALSFYK	St16_bin4_tuft_47815_vWFA													1
TDAINAVVVLTDGQDSNSR	St16_bin4_tuft_47815_vWFA															1
TDAINAVVVLTDGQDSNSR	St16_bin4_tuft_47815_vWFA	4									2	2
TDAINAVVVLTDGQDSNSR	St16_bin4_tuft_47815_vWFA					1
TDAINAVVVLTDGQDSNSR	St16_bin4_tuft_47815_vWFA
TDAINAVVVLTDGQDSNSR	St16_bin4_tuft_47815_vWFA		2						1	1			2	1	1
TFEYIKK	St16_bin4_tuft_47815_vWFA	1
TLIFTDGQTIDETDCR	St16_bin4_tuft_47815_vWFA	1		1							1		1	1	1	1
TPVWVDGSAEGR	St16_bin4_tuft_47815_vWFA			1								1
VFNVVETASNTGTTDIAISELPQTIFQEVQQAQAEVVNNLK	St16_bin4_tuft_47815_vWFA												1
VFYQEMEPFWNTR	St16_bin4_tuft_47815_vWFA	10	5	4	7	3	4	10	13	9								1	1
VYPDRADIPVTQEPYLIGSALANDDTIFILDFNIDSR	St16_bin4_tuft_47815_vWFA												1
YGVSTNSLAR	St16_bin4_tuft_47815_vWFA											1
YGVSTNSLAR	St16_bin4_tuft_47815_vWFA													1
AGAATMLQTAAK	St16_bin4_tuft_47831_Secreted	1	1							1
AGAATMLQTAAK	St16_bin4_tuft_47831_Secreted	1
AGAATMLQTAAK	St16_bin4_tuft_47831_Secreted									1
AGAATMLQTAAKTALQMGDTGAATVLQSSATHLQDGDELSEVERK	St16_bin4_tuft_47831_Secreted																	1
AGAATMLQTAAKTALQMGDTGAATVLQTSATR	St16_bin4_tuft_47831_Secreted			1
DIVAENLSPSNLVFLLDVSSSMNTANKLPLIKSALR	St16_bin4_tuft_47831_Secreted							1
DIVTENLPPSNLVFLLDVSGSMK	St16_bin4_tuft_47831_Secreted																		1
GLDLEGYR	St16_bin4_tuft_47831_Secreted	1
GNGNYAYIDSLLEAK	St16_bin4_tuft_47831_Secreted																		1
GVSLNNASNDFK	St16_bin4_tuft_47831_Secreted									1
GVSLNNASNDFK	St16_bin4_tuft_47831_Secreted										1	2
IADAGGGNLSYIQQPEQVIEEFSK	St16_bin4_tuft_47831_Secreted									1
IADAGGGNLSYIQQPEQVIEEFSK	St16_bin4_tuft_47831_Secreted										1	2
IADVGGGALAYIQRPEQAIEEFGK	St16_bin4_tuft_47831_Secreted
IADVGGGALAYIQRPEQAIEEFGK	St16_bin4_tuft_47831_Secreted								1
IADVGGGALAYIQRPEQAIEEFGK	St16_bin4_tuft_47831_Secreted																1
IADVGGGALAYIQRPEQAIEEFGK	St16_bin4_tuft_47831_Secreted							1
IADVGGGALAYIQRPEQAIEEFGK	St16_bin4_tuft_47831_Secreted	3	3	1		2				1	2		1	1	1			2	1
IEELINYFTYNYPQPK	St16_bin4_tuft_47831_Secreted
ILAAVNQLEAGGPTTGGEGIK	St16_bin4_tuft_47831_Secreted											1							1
ILATINQLEAGGSTAGGQGIK	St16_bin4_tuft_47831_Secreted																	2
ILATINQLEAGGSTAGGQGIK	St16_bin4_tuft_47831_Secreted		1								1								2
LAELKPIAQVAPDTIELPVQK	St16_bin4_tuft_47831_Secreted	2	2			1					1	1		1	1				1
LAELKPIAQVAPDTIELPVQKEENEFIVR	St16_bin4_tuft_47831_Secreted
LAELKPIAQVAPDTIELPVQKEENEFIVR	St16_bin4_tuft_47831_Secreted	1	2							2		1		2				1	1
LGIEELDK	St16_bin4_tuft_47831_Secreted								1
LGIEELDK	St16_bin4_tuft_47831_Secreted	2	2	1		1				1		1
LGIEELDKGR	St16_bin4_tuft_47831_Secreted		1
LPEVDELR	St16_bin4_tuft_47831_Secreted										1	1
LSVVVFDHR	St16_bin4_tuft_47831_Secreted	1											1					1
QAAGQLVEKLK	St16_bin4_tuft_47831_Secreted													1
QAIAQLQIR	St16_bin4_tuft_47831_Secreted										1
QMALSISVMANQLER	St16_bin4_tuft_47831_Secreted	1
QMALSISVMANQLER	St16_bin4_tuft_47831_Secreted											2
SAFQLLVDELTEK	St16_bin4_tuft_47831_Secreted								1
SAFQLLVDELTEK	St16_bin4_tuft_47831_Secreted							1
SAFQLLVDELTEK	St16_bin4_tuft_47831_Secreted		1
SALNDTNIDASQSSSQR	St16_bin4_tuft_47831_Secreted	1
SALNDTNIDASQSSSQR	St16_bin4_tuft_47831_Secreted			1
SALNDTNIDASQSSSQR	St16_bin4_tuft_47831_Secreted									1
SALNDTNIDASQSSSQR	St16_bin4_tuft_47831_Secreted										1	1
SEFINMVESSQK	St16_bin4_tuft_47831_Secreted	1
SEFINMVESSQK	St16_bin4_tuft_47831_Secreted								1
SEFINMVESSQK	St16_bin4_tuft_47831_Secreted							1
SEFINMVESSQK	St16_bin4_tuft_47831_Secreted										1	1
SILVEANFMQQYQPQVNPQVQNHILALAK	St16_bin4_tuft_47831_Secreted												1						1
TALQMGDTGAATVLQSSATHLQDGDELSEVER	St16_bin4_tuft_47831_Secreted													1					1
TALQMGDTGAATVLQTSATR	St16_bin4_tuft_47831_Secreted											1
TSELIQQPVVDK	St16_bin4_tuft_47831_Secreted										1
VILATDGDLNLGVSR	St16_bin4_tuft_47831_Secreted										1
VIVPNQIINDSTSIK	St16_bin4_tuft_47831_Secreted		1	1							1			1				1	1
VLVTEIGGTLLTIAK	St16_bin4_tuft_47831_Secreted
VLVTEIGGTLLTIAK	St16_bin4_tuft_47831_Secreted									1
VLVTEIGGTLLTIAK	St16_bin4_tuft_47831_Secreted	1
VLVTEIGGTLLTIAK	St16_bin4_tuft_47831_Secreted																	2
VLVTEIGGTLLTIAK	St16_bin4_tuft_47831_Secreted																		2
VLVTEMEGTLQSTNK	St16_bin4_tuft_47831_Secreted													1
VLVTEMEGTLQSTNK	St16_bin4_tuft_47831_Secreted											1
VNLHSALNDTNIDASQSSSQR	St16_bin4_tuft_47831_Secreted							1
VNLHSALNDTNIDASQSSSQR	St16_bin4_tuft_47831_Secreted	1	1	1		1					2	2	2	1	1
VQSVGLTNSYLK	St16_bin4_tuft_47831_Secreted	1	2	1								1	1	1				1	1
VVLVNTYIAK	St16_bin4_tuft_47831_Secreted																2
VVLVNTYIAK	St16_bin4_tuft_47831_Secreted		1	1							3	1		1				1	2
VVLVNTYIGQLPEGK	St16_bin4_tuft_47831_Secreted										1	1
YQDNQVDQAAYNSDELMLVK	St16_bin4_tuft_47831_Secreted													2
YQDNQVDQAAYNSDELMLVK	St16_bin4_tuft_47831_Secreted		1								1	1
DVEEIKLDTPFGSPSDAFIVGTLEGTR	St16_bin4_tuft_47870_Purine	1	2	1	1	1	1	1	2	2	1	1	1	1			1	1	1
EEVKPLDLLVVDQFIDR	St16_bin4_tuft_47870_Purine											1
IGIIGGSGLYK	St16_bin4_tuft_47870_Purine		1				1	2		2				2				1	1
ILGDVVESLNLENVNLHR	St16_bin4_tuft_47870_Purine													1				1	3
ISTFFGEGIVAHIPFGNPTCPQLGK	St16_bin4_tuft_47870_Purine										1			1	1		1	1	1
LDTPFGSPSDAFIVGTLEGTR	St16_bin4_tuft_47870_Purine		1	1		1		1			1								1
LNENQFVSDSHSALK	St16_bin4_tuft_47870_Purine															2
LNENQFVSDSHSALK	St16_bin4_tuft_47870_Purine	2	3	2		2	2	2	2	2	2	3	1	2	2
MEVLKDVEEIK	St16_bin4_tuft_47870_Purine								1	1
MEVLKDVEEIKLDTPFGSPSDAFIVGTLEGTR	St16_bin4_tuft_47870_Purine		1	1
NAISTPLDKVPAVTK	St16_bin4_tuft_47870_Purine															1
NAISTPLDKVPAVTK	St16_bin4_tuft_47870_Purine	2	3	1			1	1	1	1	1	1	1	2	1		1	2	2
NHTLLPSELPFR	St16_bin4_tuft_47870_Purine	3	2	1	1	1	1	2	2	1	1		1	2			1	2	2
NQFVSDSHSALK	St16_bin4_tuft_47870_Purine											1
RLNENQFVSDSHSALK	St16_bin4_tuft_47870_Purine															1
RLNENQFVSDSHSALK	St16_bin4_tuft_47870_Purine	2	2	1				1	1	1	1	2	3	2
SGTYLCIEGPAFSTK	St16_bin4_tuft_47870_Purine	1		1	1			1	1	1	1	1	1	1			1
SWGATVIGMTNLPEAK	St16_bin4_tuft_47870_Purine	3	3	1	1	1	1	2	2	2	2	2	2	2	1		3	3	3
SWGATVIGMTNLPEAK	St16_bin4_tuft_47870_Purine											2
AALDTVLAGK	St16_bin4_tuft_47888_Peroxiredoxin (+1)											3
AALDTVLAGK	St16_bin4_tuft_47888_Peroxiredoxin (+1)										2
AALDTVLAGK	St16_bin4_tuft_47888_Peroxiredoxin (+1)	3	5	2		1		2	1	2	2	3	2	2	1	6
AALDTVLAGKNIGEEQKPSVGCNIKWK	St16_bin4_tuft_47888_Peroxiredoxin (+1)																	1
ALLVMFICCHCPFVK	St16_bin4_tuft_47888_Peroxiredoxin (+1)												1					1
ALLVMFICR	St16_bin4_tuft_47888_Peroxiredoxin (+1)											1
ALLVMFICR	St16_bin4_tuft_47888_Peroxiredoxin (+1)										1
APEFTVK	St16_bin4_tuft_47888_Peroxiredoxin (+1)	1	2		1	1	1		1
ATYVIDKEGIIR	St16_bin4_tuft_47888_Peroxiredoxin (+1)														1
ATYVIDKEGIIR	St16_bin4_tuft_47888_Peroxiredoxin (+1)	1	1								1			2		1
ATYVIDKEGIIR	St16_bin4_tuft_47888_Peroxiredoxin (+1)								1	1
ATYVIDKEGIIR	St16_bin4_tuft_47888_Peroxiredoxin (+1)			1
AYDVEGDKYSK	St16_bin4_tuft_47888_Peroxiredoxin (+1)			1												2
AYDVEGSGYPK	St16_bin4_tuft_47888_Peroxiredoxin (+1)										3	5
AYGSWLNFFSIR	St16_bin4_tuft_47888_Peroxiredoxin (+1)	1								2	1	1	1	1	1	1	1	1	1
AYGSWLNFFSIR	St16_bin4_tuft_47888_Peroxiredoxin (+1)									2
DFTSGCTIEAR	St16_bin4_tuft_47888_Peroxiredoxin (+1)	3	5	3			1	1	1	1	6	4		2	2	1
DFTSGCTIEAR	St16_bin4_tuft_47888_Peroxiredoxin (+1)									1
DFTSGCTIEAR	St16_bin4_tuft_47888_Peroxiredoxin (+1)	3
DFTSGCTIEAR	St16_bin4_tuft_47888_Peroxiredoxin (+1)													2
DFTSGCTIEAR	St16_bin4_tuft_47888_Peroxiredoxin (+1)											4
DFTSGCTIEAR	St16_bin4_tuft_47888_Peroxiredoxin (+1)									1
DFTSGCTIEAR	St16_bin4_tuft_47888_Peroxiredoxin (+1)								1
DILEVIGTK	St16_bin4_tuft_47888_Peroxiredoxin (+1)	2	2	4	3	1	1	3	1		9	1	2	3	1
DMVVLGVSMDDEASHK	St16_bin4_tuft_47888_Peroxiredoxin (+1)											2
DMVVLGVSMDDEASHK	St16_bin4_tuft_47888_Peroxiredoxin (+1)										1	2
DMVVLGVSMDNEASHK	St16_bin4_tuft_47888_Peroxiredoxin (+1)	8	6	6		3	1	1	1	3	11	10	4	3	4	1
DNYTEYQNKDMVVLGVSMDNEASHK	St16_bin4_tuft_47888_Peroxiredoxin (+1)	4	2	4	1	1	2	1	2	2	6	5	9	5	3	3			1
DVGIVAISSNNIESHPDDAPDK	St16_bin4_tuft_47888_Peroxiredoxin (+1)											1
DVGIVAISSNNIESHPDDAPDK	St16_bin4_tuft_47888_Peroxiredoxin (+1)										2
DVGIVAISSNNIESHPDDAPDK	St16_bin4_tuft_47888_Peroxiredoxin (+1)	1	1	1	1	2	2	2	2	4	2	1		2	2	1
DVGIVAISSNNIESHPDDAPDKLK	St16_bin4_tuft_47888_Peroxiredoxin (+1)											3
DVGIVAISSNNIESHPDDAPDKLK	St16_bin4_tuft_47888_Peroxiredoxin (+1)										3
DVGIVAISSNNIESHPDDAPDKLK	St16_bin4_tuft_47888_Peroxiredoxin (+1)	3	2	6	2	3	3	3	5	4	3	3	2	3	3	1			1
EAQSFRDNYTEYQNK	St16_bin4_tuft_47888_Peroxiredoxin (+1)												2
EAQSFRDNYTEYQNKDMVVLGVSMDNEASHK	St16_bin4_tuft_47888_Peroxiredoxin (+1)												1				2
EFCDSEGLKFPLLADADGTVSK	St16_bin4_tuft_47888_Peroxiredoxin (+1)									1
EFCDSEGLKFPLLADADGTVSK	St16_bin4_tuft_47888_Peroxiredoxin (+1)								1
EFCDSEGLKFPLLADADGTVSK	St16_bin4_tuft_47888_Peroxiredoxin (+1)					1
EFCDSEGLKFPLLADTDGTVSK	St16_bin4_tuft_47888_Peroxiredoxin (+1)	3	1	1						1	2	2	2	3	1	1	1	2	3
EFCDSEGLKFPLLADTDGTVSK	St16_bin4_tuft_47888_Peroxiredoxin (+1)
EFCDSEGLKFPLLADTDGTVSK	St16_bin4_tuft_47888_Peroxiredoxin (+1)									1
EFCDSEGLKFPLLADTDGTVSK	St16_bin4_tuft_47888_Peroxiredoxin (+1)												2
EFCDSEGLKFPLLADTDGTVSK	St16_bin4_tuft_47888_Peroxiredoxin (+1)	3
EFCDSEGLKFPLLADTDGTVSK	St16_bin4_tuft_47888_Peroxiredoxin (+1)													3				2	3
EFCDSEGLKFPLLADTDGTVSK	St16_bin4_tuft_47888_Peroxiredoxin (+1)											2
EMASELGFNFPYCFDPTQEVAK	St16_bin4_tuft_47888_Peroxiredoxin (+1)	1	1		1	2	1	1	1	1									1
FFQNLLPIPAINDLDNGKR	St16_bin4_tuft_47888_Peroxiredoxin (+1)																	1
FPLLADADGTVSK	St16_bin4_tuft_47888_Peroxiredoxin (+1)									2
FPLLADADGTVSK	St16_bin4_tuft_47888_Peroxiredoxin (+1)								1
FPLLADADGTVSK	St16_bin4_tuft_47888_Peroxiredoxin (+1)					1
FPLLADTDGTVSK	St16_bin4_tuft_47888_Peroxiredoxin (+1)	2	2	2		1	1	1	1	1	2	2	1	2	2	1		1	3
FPLLADTDGTVSK	St16_bin4_tuft_47888_Peroxiredoxin (+1)									1
FPLLADTDGTVSK	St16_bin4_tuft_47888_Peroxiredoxin (+1)												1
FPLLADTDGTVSK	St16_bin4_tuft_47888_Peroxiredoxin (+1)	2
FPLLADTDGTVSK	St16_bin4_tuft_47888_Peroxiredoxin (+1)													2				1	3
FPLLADTDGTVSK	St16_bin4_tuft_47888_Peroxiredoxin (+1)											2
FQEDLPK	St16_bin4_tuft_47888_Peroxiredoxin (+1)	1		1					1	1	1
FQEDLPK	St16_bin4_tuft_47888_Peroxiredoxin (+1)									1
FQEDLPK	St16_bin4_tuft_47888_Peroxiredoxin (+1)	1
FQEDLPK	St16_bin4_tuft_47888_Peroxiredoxin (+1)									1
FQEDLPK	St16_bin4_tuft_47888_Peroxiredoxin (+1)								1
GKWVVLYFYPK	St16_bin4_tuft_47888_Peroxiredoxin (+1)																	2
GKWVVLYFYPK	St16_bin4_tuft_47888_Peroxiredoxin (+1)																	2
GQLDDSRPSNEKLVTGNDLR	St16_bin4_tuft_47888_Peroxiredoxin (+1)
GQLDDSRPSNEKPVTGSDLR	St16_bin4_tuft_47888_Peroxiredoxin (+1)											1
GQLDDSRPSNEKPVTGSDLR	St16_bin4_tuft_47888_Peroxiredoxin (+1)										1
GVEVLMITSTDEK	St16_bin4_tuft_47888_Peroxiredoxin (+1)									2
GVEVLMITSTDEK	St16_bin4_tuft_47888_Peroxiredoxin (+1)							2				2
GVEVLMITSTDEK	St16_bin4_tuft_47888_Peroxiredoxin (+1)
GVEVLMITSTDEK	St16_bin4_tuft_47888_Peroxiredoxin (+1)	2
GVEVLMITSTDEK	St16_bin4_tuft_47888_Peroxiredoxin (+1)		1	1									1
HIFESMLEFEAHIEEALK	St16_bin4_tuft_47888_Peroxiredoxin (+1)												2
HTFIIDPDGILQK	St16_bin4_tuft_47888_Peroxiredoxin (+1)	2	1	2		2	2	2	2	2	1	2	2	4	1		1	2	4
HTFIIDPDGILQK	St16_bin4_tuft_47888_Peroxiredoxin (+1)									2
HTFIIDPDGILQK	St16_bin4_tuft_47888_Peroxiredoxin (+1)								2
HTFIIDPDGILQK	St16_bin4_tuft_47888_Peroxiredoxin (+1)					2
HTFIIDQDGILQK	St16_bin4_tuft_47888_Peroxiredoxin (+1)
HTFIIDQDGILQK	St16_bin4_tuft_47888_Peroxiredoxin (+1)									2
HTFIIDQDGILQK	St16_bin4_tuft_47888_Peroxiredoxin (+1)												2
HTFIIDQDGILQK	St16_bin4_tuft_47888_Peroxiredoxin (+1)	2
HTFIIDQDGILQK	St16_bin4_tuft_47888_Peroxiredoxin (+1)													3				1	3
HVQLELAK	St16_bin4_tuft_47888_Peroxiredoxin (+1)		1	1		1	1		2					4
IFLGVKPAVHSNEVLSSLDDLQNT	St16_bin4_tuft_47888_Peroxiredoxin (+1)
IFLGVKPAVHSNEVLSSLDDLQNT	St16_bin4_tuft_47888_Peroxiredoxin (+1)									1
IFLGVKPAVHSNEVLSSLDDLQNT	St16_bin4_tuft_47888_Peroxiredoxin (+1)												2
IFLGVKPAVHSNEVLSSLDDLQNT	St16_bin4_tuft_47888_Peroxiredoxin (+1)	1
IFLGVKPAVHSNEVLSSLDDLQNT	St16_bin4_tuft_47888_Peroxiredoxin (+1)													1				2	3
IFLGVKPPLHSNEVLSSLDDLQNT	St16_bin4_tuft_47888_Peroxiredoxin (+1)	1	2	1	1	2	2	1	2	2	2			1			1	1	1
IFLGVKPPLHSNEVLSSLDDLQNT	St16_bin4_tuft_47888_Peroxiredoxin (+1)									2
IFLGVKPPLHSNEVLSSLDDLQNT	St16_bin4_tuft_47888_Peroxiredoxin (+1)								2
IFLGVKPPLHSNEVLSSLDDLQNT	St16_bin4_tuft_47888_Peroxiredoxin (+1)					2
KLYDVPATLWILPGR	St16_bin4_tuft_47888_Peroxiredoxin (+1)		1											1
KLYDVPATLWILPGR	St16_bin4_tuft_47888_Peroxiredoxin (+1)			1									1					1
KNVVVYFYPK	St16_bin4_tuft_47888_Peroxiredoxin (+1)														1
KNVVVYFYPK	St16_bin4_tuft_47888_Peroxiredoxin (+1)											1
KNVVVYFYPK	St16_bin4_tuft_47888_Peroxiredoxin (+1)	1	1								2			2		1
KNVVVYFYPK	St16_bin4_tuft_47888_Peroxiredoxin (+1)				1
KNVVVYFYPK	St16_bin4_tuft_47888_Peroxiredoxin (+1)								1
KNVVVYFYPK	St16_bin4_tuft_47888_Peroxiredoxin (+1)			3				1					1				1		2
KNVVVYFYPKDDTPGCK	St16_bin4_tuft_47888_Peroxiredoxin (+1)
KNVVVYFYPKDDTPGCK	St16_bin4_tuft_47888_Peroxiredoxin (+1)												1				1
LGTIAPNFELPDVVSGNIISPSTFK	St16_bin4_tuft_47888_Peroxiredoxin (+1)										1
LKEMASELGFNFPYCFDPTQEVAK	St16_bin4_tuft_47888_Peroxiredoxin (+1)													1
LPELDQPAPEFTLPTNIGDR	St16_bin4_tuft_47888_Peroxiredoxin (+1)											1
LPELDQPAPEFTLPTNIGDREISLSDYR	St16_bin4_tuft_47888_Peroxiredoxin (+1)											1
LPELNQSAPEFTLPTNTGDGEISLSDYR	St16_bin4_tuft_47888_Peroxiredoxin (+1)	4	3	2	1	2	1	3	3	3	2	3	1	1	1	1	1	2	3
LPELNQSAPEFTLPTNTGDGEISLSDYR	St16_bin4_tuft_47888_Peroxiredoxin (+1)
LPELNQSAPEFTLPTNTGDGEISLSDYR	St16_bin4_tuft_47888_Peroxiredoxin (+1)									3
LPELNQSAPEFTLPTNTGDGEISLSDYR	St16_bin4_tuft_47888_Peroxiredoxin (+1)												1
LPELNQSAPEFTLPTNTGDGEISLSDYR	St16_bin4_tuft_47888_Peroxiredoxin (+1)	4
LPELNQSAPEFTLPTNTGDGEISLSDYR	St16_bin4_tuft_47888_Peroxiredoxin (+1)													1				2	3
LPELNQSAPEFTLPTNTGDGEISLSDYR	St16_bin4_tuft_47888_Peroxiredoxin (+1)									3
LPELNQSAPEFTLPTNTGDGEISLSDYR	St16_bin4_tuft_47888_Peroxiredoxin (+1)								3
LPELNQSAPEFTLPTNTGDGEISLSDYR	St16_bin4_tuft_47888_Peroxiredoxin (+1)					2
LSDVVSGDIISLSTFDK	St16_bin4_tuft_47888_Peroxiredoxin (+1)	5	6	2	2	3	4	4	4	6	4	5	4	4	6	2		6	7
LSDVVSGDIISLSTFDKK	St16_bin4_tuft_47888_Peroxiredoxin (+1)	1	1				1	1		1	1			1	1			1	1
LSNYWGVNPVIVALTR	St16_bin4_tuft_47888_Peroxiredoxin (+1)
LSNYWGVNPVIVALTR	St16_bin4_tuft_47888_Peroxiredoxin (+1)																	1
LSNYWGVNPVIVALTR	St16_bin4_tuft_47888_Peroxiredoxin (+1)		1	1
LYDVPATLWILPGR	St16_bin4_tuft_47888_Peroxiredoxin (+1)					1
LYDVPATLWILPGR	St16_bin4_tuft_47888_Peroxiredoxin (+1)		1								1			2
LYDVPATLWILPGR	St16_bin4_tuft_47888_Peroxiredoxin (+1)			1									2				2	2	2
NADAEVIGISGDSQQSHK	St16_bin4_tuft_47888_Peroxiredoxin (+1)											1
NADAEVIGISGDSQQSHK	St16_bin4_tuft_47888_Peroxiredoxin (+1)					1
NADAEVIGISGDSQQSHK	St16_bin4_tuft_47888_Peroxiredoxin (+1)	3	3								3			2		4
NADAEVIGISGDSQQSHK	St16_bin4_tuft_47888_Peroxiredoxin (+1)				1
NADAEVIGISGDSQQSHK	St16_bin4_tuft_47888_Peroxiredoxin (+1)								1	3
NADAEVIGISGDSQQSHK	St16_bin4_tuft_47888_Peroxiredoxin (+1)			1			1	2
NADAEVIGISGDSQQSHKQFVTK	St16_bin4_tuft_47888_Peroxiredoxin (+1)
NIEEEQKPSVGCNIK	St16_bin4_tuft_47888_Peroxiredoxin (+1)										1
NIGEEQKPSVGCNIK	St16_bin4_tuft_47888_Peroxiredoxin (+1)	1	1	1	1	1	1	1	1	1	4	2		3	1	2
NTQILGVSVDDINSHK	St16_bin4_tuft_47888_Peroxiredoxin (+1)	2	1	1		1		1	1	1	1		1	1	1				1
NTQILGVSVDDINSHK	St16_bin4_tuft_47888_Peroxiredoxin (+1)									1
NTQILGVSVDDINSHK	St16_bin4_tuft_47888_Peroxiredoxin (+1)												1
NTQILGVSVDDINSHK	St16_bin4_tuft_47888_Peroxiredoxin (+1)	2
NTQILGVSVDDINSHK	St16_bin4_tuft_47888_Peroxiredoxin (+1)													1					1
NTQILGVSVDDINSHK	St16_bin4_tuft_47888_Peroxiredoxin (+1)									1
NTQILGVSVDDINSHK	St16_bin4_tuft_47888_Peroxiredoxin (+1)								1
NTQILGVSVDDINSHK	St16_bin4_tuft_47888_Peroxiredoxin (+1)					1
NTQILGVSVDDINSHKEFCDSEGLKFPLLADTDGTVSK	St16_bin4_tuft_47888_Peroxiredoxin (+1)												2		1		1	1	2
NTQILGVSVDDINSHKEFCDSEGLKFPLLADTDGTVSK	St16_bin4_tuft_47888_Peroxiredoxin (+1)												2
NTQILGVSVDDINSHKEFCDSEGLKFPLLADTDGTVSK	St16_bin4_tuft_47888_Peroxiredoxin (+1)																	1	2
NVVVYFYPK	St16_bin4_tuft_47888_Peroxiredoxin (+1)		1
NVVVYFYPK	St16_bin4_tuft_47888_Peroxiredoxin (+1)			1
NVVVYFYPKDDTPGCK	St16_bin4_tuft_47888_Peroxiredoxin (+1)													1		1
NVVVYFYPKDDTPGCK	St16_bin4_tuft_47888_Peroxiredoxin (+1)												1				1	1	1
RFQEDLPK	St16_bin4_tuft_47888_Peroxiredoxin (+1)	1	1	1		1				1	2					2
RFQEDLPK	St16_bin4_tuft_47888_Peroxiredoxin (+1)									1
RFQEDLPK	St16_bin4_tuft_47888_Peroxiredoxin (+1)	1
RFQEDLPK	St16_bin4_tuft_47888_Peroxiredoxin (+1)									1
RFQEDLPK	St16_bin4_tuft_47888_Peroxiredoxin (+1)					1
RFQQDLPK	St16_bin4_tuft_47888_Peroxiredoxin (+1)											1
RVTYIIDAEGK	St16_bin4_tuft_47888_Peroxiredoxin (+1)	10	7	7		1	1	1	2	3	4	2		5				1	3
RVTYIIDAEGK	St16_bin4_tuft_47888_Peroxiredoxin (+1)										4	2
RVTYIIDAEGNISHVDQNVK	St16_bin4_tuft_47888_Peroxiredoxin (+1)											1
SYTAACTPDFFLFDADFK	St16_bin4_tuft_47888_Peroxiredoxin (+1)	1	1	1	2	1	1	1	1	1	1	1		1				1	1
SYTAACTPDFFLFDVDYK	St16_bin4_tuft_47888_Peroxiredoxin (+1)											1
TDSHAKDILEVIGTK	St16_bin4_tuft_47888_Peroxiredoxin (+1)										2	1	3	1	1		2	2	2
TGSHAQDILEVIGKK	St16_bin4_tuft_47888_Peroxiredoxin (+1)											2
TGSHAQDILEVIGKK	St16_bin4_tuft_47888_Peroxiredoxin (+1)										3	2
TPDFELPDITNGK	St16_bin4_tuft_47888_Peroxiredoxin (+1)
TPDFELPDITNGK	St16_bin4_tuft_47888_Peroxiredoxin (+1)																		1
TPDFELPDITNGK	St16_bin4_tuft_47888_Peroxiredoxin (+1)			1									1
TVSLSDFTGK	St16_bin4_tuft_47888_Peroxiredoxin (+1)	1	1	1				1		1	2			1					1
TVVMYFYPK	St16_bin4_tuft_47888_Peroxiredoxin (+1)											5
TVVMYFYPK	St16_bin4_tuft_47888_Peroxiredoxin (+1)	7	10	11	3	5	7	5	3	5	8	5		5	2		1	2	10
TVVMYFYPK	St16_bin4_tuft_47888_Peroxiredoxin (+1)										8	5
TVVMYFYPKDDTPGCTK	St16_bin4_tuft_47888_Peroxiredoxin (+1)											1
TVVMYFYPKDDTPGCTK	St16_bin4_tuft_47888_Peroxiredoxin (+1)		3	1							5	1	4	3	1		5	4	6
TVVMYFYPKDDTPGCTK	St16_bin4_tuft_47888_Peroxiredoxin (+1)										5	1
VGDQAPEFTLPSQDGTEISLSDFR	St16_bin4_tuft_47888_Peroxiredoxin (+1)														3
VGDQAPEFTLPSQDGTEISLSDFR	St16_bin4_tuft_47888_Peroxiredoxin (+1)											3
VGDQAPEFTLPSQDGTEISLSDFR	St16_bin4_tuft_47888_Peroxiredoxin (+1)	4	5								3			2		2
VGDQAPEFTLPSQDGTEISLSDFR	St16_bin4_tuft_47888_Peroxiredoxin (+1)				2
VGDQAPEFTLPSQDGTEISLSDFR	St16_bin4_tuft_47888_Peroxiredoxin (+1)								2	3
VGDQAPEFTLPSQDGTEISLSDFR	St16_bin4_tuft_47888_Peroxiredoxin (+1)			2			2	2					5				4	4	6
VGQALGAPLSGQFLLDK	St16_bin4_tuft_47888_Peroxiredoxin (+1)
VGQALGAPLSGQFLLDK	St16_bin4_tuft_47888_Peroxiredoxin (+1)									1
VGQALGAPLSGQFLLDK	St16_bin4_tuft_47888_Peroxiredoxin (+1)							1				1							2
VGQALGAPLSGQFLLDK	St16_bin4_tuft_47888_Peroxiredoxin (+1)
VGQALGAPLSGQFLLDK	St16_bin4_tuft_47888_Peroxiredoxin (+1)	2
VGQALGAPLSGQFLLDK	St16_bin4_tuft_47888_Peroxiredoxin (+1)																	1
VGQALGAPLSGQFLLDK	St16_bin4_tuft_47888_Peroxiredoxin (+1)		1	1									1
VKTDSHAKDILEVIGTK	St16_bin4_tuft_47888_Peroxiredoxin (+1)												1	1					1
VTYIIDAEGK	St16_bin4_tuft_47888_Peroxiredoxin (+1)	4	6	5	1	2	4	2	2	2	3	3		3	1
VTYIIDAEGK	St16_bin4_tuft_47888_Peroxiredoxin (+1)										3	3
VTYIIDAEGKISHVDEK	St16_bin4_tuft_47888_Peroxiredoxin (+1)
WKEGNEPSYFG	St16_bin4_tuft_47888_Peroxiredoxin (+1)	1	1	2	1			1	1	1	2	2	2	2	2
WVVLYFYPK	St16_bin4_tuft_47888_Peroxiredoxin (+1)	1	2		2	2	1		2	2	1			1			1	3	2
WVVLYFYPK	St16_bin4_tuft_47888_Peroxiredoxin (+1)									2
WVVLYFYPK	St16_bin4_tuft_47888_Peroxiredoxin (+1)	1
WVVLYFYPK	St16_bin4_tuft_47888_Peroxiredoxin (+1)													1				3	2
WVVLYFYPK	St16_bin4_tuft_47888_Peroxiredoxin (+1)									2
WVVLYFYPK	St16_bin4_tuft_47888_Peroxiredoxin (+1)								2
WVVLYFYPK	St16_bin4_tuft_47888_Peroxiredoxin (+1)					2
YGLPFQLLADVDGAITK	St16_bin4_tuft_47888_Peroxiredoxin (+1)											2
YGLPFQLLADVDGTITK	St16_bin4_tuft_47888_Peroxiredoxin (+1)	10	8	10	11	7	6	6	7	10	9	7	4	9	7	4	5	6	11
YGLPFQLLADVEGAITK	St16_bin4_tuft_47888_Peroxiredoxin (+1)										2	2
YNLPFTLLCDTSNEVR	St16_bin4_tuft_47888_Peroxiredoxin (+1)					1
YNLPFTLLCDTSNEVR	St16_bin4_tuft_47888_Peroxiredoxin (+1)	1	1											1
YNLPFTLLCDTSNEVR	St16_bin4_tuft_47888_Peroxiredoxin (+1)						1	1					1				1	1	1
AEKIDIPGIEYSITSR	St16_bin4_tuft_47938_Dihydrolipoamide																	1
AERIDIPGIEYSITSR	St16_bin4_tuft_47938_Dihydrolipoamide
AFADTEFGNIPR	St16_bin4_tuft_47938_Dihydrolipoamide												4
AFADTEFGNIPR	St16_bin4_tuft_47938_Dihydrolipoamide
AFADTEFGNIPR	St16_bin4_tuft_47938_Dihydrolipoamide	3
AFADTEFGNIPR	St16_bin4_tuft_47938_Dihydrolipoamide		3
AFADTEFGNIPR	St16_bin4_tuft_47938_Dihydrolipoamide																		4
AFADTEFGNIPR	St16_bin4_tuft_47938_Dihydrolipoamide													5
AFADTEFGNIPR	St16_bin4_tuft_47938_Dihydrolipoamide																	3
AFADTEFGNIPR	St16_bin4_tuft_47938_Dihydrolipoamide	3	3	3	1	2	2	3	1	3	3	4	4	5	2	2		3	4
AFADTEFGNIPR	St16_bin4_tuft_47938_Dihydrolipoamide		3
AFADTEFGNIPR	St16_bin4_tuft_47938_Dihydrolipoamide										3
AFADTEFGNIPR	St16_bin4_tuft_47938_Dihydrolipoamide											4
AGVEIIEEYAK	St16_bin4_tuft_47938_Dihydrolipoamide		1
AGVEIIEEYAK	St16_bin4_tuft_47938_Dihydrolipoamide											2
AGVELIEEYAK	St16_bin4_tuft_47938_Dihydrolipoamide	3	1	2	1	1		1		3	4	2		1
AIAENETDGVAK	St16_bin4_tuft_47938_Dihydrolipoamide	1	1	1	1	1			1	1
ANLTPVAIAQGR	St16_bin4_tuft_47938_Dihydrolipoamide												3
ANLTPVAIAQGR	St16_bin4_tuft_47938_Dihydrolipoamide		1
ANLTPVAIAQGR	St16_bin4_tuft_47938_Dihydrolipoamide																		1
ANLTPVAIAQGR	St16_bin4_tuft_47938_Dihydrolipoamide													2
ANLTPVAIAQGR	St16_bin4_tuft_47938_Dihydrolipoamide
ANLTPVAIAQGR	St16_bin4_tuft_47938_Dihydrolipoamide		1	1	1	1	1	1	1	2	1	1	3	2	1	2			1
DAGEIIQGMAIAVNMGATK	St16_bin4_tuft_47938_Dihydrolipoamide												7
DAGEIIQGMAIAVNMGATK	St16_bin4_tuft_47938_Dihydrolipoamide	5
DAGEIIQGMAIAVNMGATK	St16_bin4_tuft_47938_Dihydrolipoamide		4
DAGEIIQGMAIAVNMGATK	St16_bin4_tuft_47938_Dihydrolipoamide																		1
DAGEIIQGMAIAVNMGATK	St16_bin4_tuft_47938_Dihydrolipoamide													5
DAGEIIQGMAIAVNMGATK	St16_bin4_tuft_47938_Dihydrolipoamide																	1
DAGEIIQGMAIAVNMGATK	St16_bin4_tuft_47938_Dihydrolipoamide	5	4	5	2	2	3	2	3	3	5	6	7	5	3	2		1	1
DAGEIIQGMAIAVNMGATK	St16_bin4_tuft_47938_Dihydrolipoamide		4
DAGEIIQGMAIAVNMGATK	St16_bin4_tuft_47938_Dihydrolipoamide										5
DAGEIIQGMAIAVNMGATK	St16_bin4_tuft_47938_Dihydrolipoamide											6
DAVGYGWSEVEPGFDWHK	St16_bin4_tuft_47938_Dihydrolipoamide												1
DAVGYGWSEVEPGFDWHK	St16_bin4_tuft_47938_Dihydrolipoamide	1
DAVGYGWSEVEPGFDWHK	St16_bin4_tuft_47938_Dihydrolipoamide		1
DAVGYGWSEVEPGFDWHK	St16_bin4_tuft_47938_Dihydrolipoamide																		1
DAVGYGWSEVEPGFDWHK	St16_bin4_tuft_47938_Dihydrolipoamide													1
DAVGYGWSEVEPGFDWHK	St16_bin4_tuft_47938_Dihydrolipoamide																	1
DAVGYGWSEVEPGFDWQK	St16_bin4_tuft_47938_Dihydrolipoamide	1	1		1	1	1	1	1	1		1				1
DFDEDIR	St16_bin4_tuft_47938_Dihydrolipoamide		1
DFDEDIR	St16_bin4_tuft_47938_Dihydrolipoamide		1	1			1		1	1
DFDEDIRSNIQEGMAK	St16_bin4_tuft_47938_Dihydrolipoamide
DFDEDIRSNIQEGMAK	St16_bin4_tuft_47938_Dihydrolipoamide													1
DFDEDIRSNIQEGMAK	St16_bin4_tuft_47938_Dihydrolipoamide
DFDEDIRSNVQEGMAK	St16_bin4_tuft_47938_Dihydrolipoamide
DIILAPGSVPFVPPGIELDGK	St16_bin4_tuft_47938_Dihydrolipoamide									1
DIILAPGSVPSVPR	St16_bin4_tuft_47938_Dihydrolipoamide	2	1	2	1	2	1	2	1	2	2	1			1	1	1	1	2
DLGLDSVAVETDK	St16_bin4_tuft_47938_Dihydrolipoamide										2
DLGLDSVAVETDK	St16_bin4_tuft_47938_Dihydrolipoamide									1
DLGLDSVAVETDK	St16_bin4_tuft_47938_Dihydrolipoamide											2
DLGLDSVGVETDR	St16_bin4_tuft_47938_Dihydrolipoamide	2	3	2	2	2	1	2	2	1	5	7		3	2	3
DLGLDSVGVETDRGGFIPVDSK	St16_bin4_tuft_47938_Dihydrolipoamide												2
DLILRDFDEDIR	St16_bin4_tuft_47938_Dihydrolipoamide
DLILRDFDEDIR	St16_bin4_tuft_47938_Dihydrolipoamide
DREPDYLSIPAAAFTHPEISYVGMTEPAAK	St16_bin4_tuft_47938_Dihydrolipoamide											1
EADYLSIPAAAFTHPEISYVGMTEPAAK	St16_bin4_tuft_47938_Dihydrolipoamide	1	2	1	1	2	1	1	1	1	2					1		1	2
FIDPHTIEVGDR	St16_bin4_tuft_47938_Dihydrolipoamide													2
FIDPHTIEVGDR	St16_bin4_tuft_47938_Dihydrolipoamide										1	1		2
FIDPHTIEVGDR	St16_bin4_tuft_47938_Dihydrolipoamide										1
FIDPHTIEVGDR	St16_bin4_tuft_47938_Dihydrolipoamide											1
FIDPHTIEVGDRK	St16_bin4_tuft_47938_Dihydrolipoamide												1
FIDPHTIEVGDRK	St16_bin4_tuft_47938_Dihydrolipoamide	2
FIDPHTIEVGDRK	St16_bin4_tuft_47938_Dihydrolipoamide		3
FIDPHTIEVGDRK	St16_bin4_tuft_47938_Dihydrolipoamide																		1
FIDPHTIEVGDRK	St16_bin4_tuft_47938_Dihydrolipoamide																	1
FIDPHTIEVGDRK	St16_bin4_tuft_47938_Dihydrolipoamide	2	3								1	1	1					1	1
FIDPHTIEVGDRK	St16_bin4_tuft_47938_Dihydrolipoamide		3
FIDPHTIEVGDRK	St16_bin4_tuft_47938_Dihydrolipoamide										1
FIDPHTIEVGDRK	St16_bin4_tuft_47938_Dihydrolipoamide											1
FRPMFHSFTGAEEK	St16_bin4_tuft_47938_Dihydrolipoamide												18
FRPMFHSFTGAEEK	St16_bin4_tuft_47938_Dihydrolipoamide
FRPMFHSFTGAEEK	St16_bin4_tuft_47938_Dihydrolipoamide	9
FRPMFHSFTGAEEK	St16_bin4_tuft_47938_Dihydrolipoamide		13
FRPMFHSFTGAEEK	St16_bin4_tuft_47938_Dihydrolipoamide																		19
FRPMFHSFTGAEEK	St16_bin4_tuft_47938_Dihydrolipoamide													11
FRPMFHSFTGAEEK	St16_bin4_tuft_47938_Dihydrolipoamide																	10
FRPMFHSFTGAEEK	St16_bin4_tuft_47938_Dihydrolipoamide	9	13	5	3	3	3	3	7	6	10	12	18	11	7	4	7	10	19
FRPMFHSFTGAEEKVMVK	St16_bin4_tuft_47938_Dihydrolipoamide
FRPMFHSFTGAEEKVMVK	St16_bin4_tuft_47938_Dihydrolipoamide
FVDRPHLAFVVK	St16_bin4_tuft_47938_Dihydrolipoamide
FVDRPHLAFVVK	St16_bin4_tuft_47938_Dihydrolipoamide																		1
GENSEPLIVDTLLCATGR	St16_bin4_tuft_47938_Dihydrolipoamide												2
GENSEPLIVDTLLCATGR	St16_bin4_tuft_47938_Dihydrolipoamide	3
GENSEPLIVDTLLCATGR	St16_bin4_tuft_47938_Dihydrolipoamide		2
GENSEPLIVDTLLCATGR	St16_bin4_tuft_47938_Dihydrolipoamide																		2
GENSEPLIVDTLLCATGR	St16_bin4_tuft_47938_Dihydrolipoamide													4
GENSEPLIVDTLLCATGR	St16_bin4_tuft_47938_Dihydrolipoamide																	2
GFDTDISSNIQEGMVK	St16_bin4_tuft_47938_Dihydrolipoamide										2
GFDTDISSNIQEGMVK	St16_bin4_tuft_47938_Dihydrolipoamide											2
GGFIPVDSK	St16_bin4_tuft_47938_Dihydrolipoamide		1		1			1	1
GKNPEPLIVDALLCATGR	St16_bin4_tuft_47938_Dihydrolipoamide	1	2	1	1	3	2	3	2	3	4	1	2	3	1	1	2	2	1
GNSKAIAEDETDGIAKVIYR	St16_bin4_tuft_47938_Dihydrolipoamide											1
IDIPGIEYSITSR	St16_bin4_tuft_47938_Dihydrolipoamide												3
IDIPGIEYSITSR	St16_bin4_tuft_47938_Dihydrolipoamide
IDIPGIEYSITSR	St16_bin4_tuft_47938_Dihydrolipoamide	2
IDIPGIEYSITSR	St16_bin4_tuft_47938_Dihydrolipoamide		5
IDIPGIEYSITSR	St16_bin4_tuft_47938_Dihydrolipoamide																		6
IDIPGIEYSITSR	St16_bin4_tuft_47938_Dihydrolipoamide													3
IDIPGIEYSITSR	St16_bin4_tuft_47938_Dihydrolipoamide																	2
IDIPGIEYSITSR	St16_bin4_tuft_47938_Dihydrolipoamide	2	5	2	2	2	2	3	2	4	3	2	3	3	2		2	2	6
IDIPGIEYSITSR	St16_bin4_tuft_47938_Dihydrolipoamide		5
IDIPGIEYSITSR	St16_bin4_tuft_47938_Dihydrolipoamide										3
IDIPGIEYSITSR	St16_bin4_tuft_47938_Dihydrolipoamide											2
ILIAVGGKPEK	St16_bin4_tuft_47938_Dihydrolipoamide										1
IRGDMTNSLKR	St16_bin4_tuft_47938_Dihydrolipoamide										1	1		2
IVGHNNGKILGVSVVGNQASEIIHVMALAIRQGIR	St16_bin4_tuft_47938_Dihydrolipoamide
KGEENFTAKDIILAPGSVPSVPR	St16_bin4_tuft_47938_Dihydrolipoamide
KPNLAGLNLENAGVETLR	St16_bin4_tuft_47938_Dihydrolipoamide												3
KPNLAGLNLENAGVETLR	St16_bin4_tuft_47938_Dihydrolipoamide
KPNLAGLNLENAGVETLR	St16_bin4_tuft_47938_Dihydrolipoamide	4
KPNLAGLNLENAGVETLR	St16_bin4_tuft_47938_Dihydrolipoamide		5
KPNLAGLNLENAGVETLR	St16_bin4_tuft_47938_Dihydrolipoamide																		5
KPNLAGLNLENAGVETLR	St16_bin4_tuft_47938_Dihydrolipoamide													6
KPNLAGLNLENAGVETLR	St16_bin4_tuft_47938_Dihydrolipoamide																	8
KPNLAGLNLENAGVETLR	St16_bin4_tuft_47938_Dihydrolipoamide	4	5	3	2	2	3	4	4	4	3	4	3	6	6	5	5	8	5
KPNLAGLNLENAGVETLR	St16_bin4_tuft_47938_Dihydrolipoamide		5
KPNLAGLNLENAGVETLR	St16_bin4_tuft_47938_Dihydrolipoamide										3
KPNLAGLNLENAGVETLR	St16_bin4_tuft_47938_Dihydrolipoamide											4
KVMATHASNIVTK	St16_bin4_tuft_47938_Dihydrolipoamide										1
KVMATHASNIVTK	St16_bin4_tuft_47938_Dihydrolipoamide											2
KVTADKILIAVGGK	St16_bin4_tuft_47938_Dihydrolipoamide
LGTQVTIVVK	St16_bin4_tuft_47938_Dihydrolipoamide																		1
LGVDTIIGWGR	St16_bin4_tuft_47938_Dihydrolipoamide	2	2	2	1	2	1	1	1	1	2	2	1	2	1	1	2	1	3
LHIGFLEK	St16_bin4_tuft_47938_Dihydrolipoamide																		1
LHIGFLEK	St16_bin4_tuft_47938_Dihydrolipoamide																	1
LIDAVNTEVLR	St16_bin4_tuft_47938_Dihydrolipoamide												1
LIDAVNTEVLR	St16_bin4_tuft_47938_Dihydrolipoamide
LIDAVNTEVLR	St16_bin4_tuft_47938_Dihydrolipoamide	2
LIDAVNTEVLR	St16_bin4_tuft_47938_Dihydrolipoamide		3
LIDAVNTEVLR	St16_bin4_tuft_47938_Dihydrolipoamide													3
LIDAVNTEVLR	St16_bin4_tuft_47938_Dihydrolipoamide
LIDAVNTEVLR	St16_bin4_tuft_47938_Dihydrolipoamide	2	3	3	1	2	1	3	3	4	3		1	3	2
LIDAVNTEVLR	St16_bin4_tuft_47938_Dihydrolipoamide		3
LIDAVNTEVLR	St16_bin4_tuft_47938_Dihydrolipoamide										3
LMPTFDPDIAK	St16_bin4_tuft_47938_Dihydrolipoamide									1
LNKLHIGFLEK	St16_bin4_tuft_47938_Dihydrolipoamide
LNKLHISFLEK	St16_bin4_tuft_47938_Dihydrolipoamide
LSFNVHTHPTLSEVLDEAFKR	St16_bin4_tuft_47938_Dihydrolipoamide										3		10	4	4	2	6	9	9
LVVETNTDRVLGVHMVGK	St16_bin4_tuft_47938_Dihydrolipoamide												2
LVVETNTDRVLGVHMVGK	St16_bin4_tuft_47938_Dihydrolipoamide
LVVETNTDRVLGVHMVGK	St16_bin4_tuft_47938_Dihydrolipoamide												2				1
MAVLSSGEPVPNLWAIGDANGK	St16_bin4_tuft_47938_Dihydrolipoamide	2	3		1		1		1	1	4	2	1	3	1		1	2	3
MAVLSSGEPVPNLWAIGDATGK	St16_bin4_tuft_47938_Dihydrolipoamide											1
MAVWGGGYIGVEFAGILNGVGTEVTQIIR	St16_bin4_tuft_47938_Dihydrolipoamide									1
MMLAHAASAQGITVVENICGR	St16_bin4_tuft_47938_Dihydrolipoamide	2	1	3							2	2	2	2			1	3	2
MMLAHAASAQGITVVENICGR	St16_bin4_tuft_47938_Dihydrolipoamide										2
MMLAHAASAQGITVVENICGR	St16_bin4_tuft_47938_Dihydrolipoamide											2
NIIVDEILVAGGR	St16_bin4_tuft_47938_Dihydrolipoamide													1
NPEPLIVDALLCATGR	St16_bin4_tuft_47938_Dihydrolipoamide					1	1	2		1	1	1						1	1
QDTGELLGVHIIGLHASDLIQEAANAIANK	St16_bin4_tuft_47938_Dihydrolipoamide										1		1	1	1		2	2	1
QFESEGINILK	St16_bin4_tuft_47938_Dihydrolipoamide	1
QFESEGINILK	St16_bin4_tuft_47938_Dihydrolipoamide
QFESEGINILK	St16_bin4_tuft_47938_Dihydrolipoamide											1
QFESEGINILK	St16_bin4_tuft_47938_Dihydrolipoamide													1
QGFEVASVR	St16_bin4_tuft_47938_Dihydrolipoamide											1
QVIASHASNIVTK	St16_bin4_tuft_47938_Dihydrolipoamide	10	11	5	1	2	5	4	2	5	6	5	3	8	1	1
RLGVDTIIGWGR	St16_bin4_tuft_47938_Dihydrolipoamide												1
SISLENIPTAVFSEPEGGTVGLTEAAAR	St16_bin4_tuft_47938_Dihydrolipoamide		1
SVSLENIPTAVFSEPEGGTVGLTEAAAR	St16_bin4_tuft_47938_Dihydrolipoamide												5
SVSLENIPTAVFSEPEGGTVGLTEAAAR	St16_bin4_tuft_47938_Dihydrolipoamide
SVSLENIPTAVFSEPEGGTVGLTEAAAR	St16_bin4_tuft_47938_Dihydrolipoamide	2
SVSLENIPTAVFSEPEGGTVGLTEAAAR	St16_bin4_tuft_47938_Dihydrolipoamide		2
SVSLENIPTAVFSEPEGGTVGLTEAAAR	St16_bin4_tuft_47938_Dihydrolipoamide																		3
SVSLENIPTAVFSEPEGGTVGLTEAAAR	St16_bin4_tuft_47938_Dihydrolipoamide													2
SVSLENIPTAVFSEPEGGTVGLTEAAAR	St16_bin4_tuft_47938_Dihydrolipoamide																	2
SVSLENIPTAVFSEPEGGTVGLTEAAAR	St16_bin4_tuft_47938_Dihydrolipoamide	2	2	2	2	3	3	2	2	4	3	2	5	2	2		2	2	3
TAIVEAAEMGGTCVNR	St16_bin4_tuft_47938_Dihydrolipoamide											1
TAIVEVAEMGGTCVNR	St16_bin4_tuft_47938_Dihydrolipoamide	4	3	5	2	2	1	1	1	1	5	3	4	4	4	1		1
TFEVDGQQLTAR	St16_bin4_tuft_47938_Dihydrolipoamide
TFEVDGQQLTAR	St16_bin4_tuft_47938_Dihydrolipoamide											1
TIGIHPSTAEELVTLN	St16_bin4_tuft_47938_Dihydrolipoamide										1
TIGIHPSTAEELVTLR	St16_bin4_tuft_47938_Dihydrolipoamide
TIGIHPSTAEELVTLR	St16_bin4_tuft_47938_Dihydrolipoamide	3
TIGIHPSTAEELVTLR	St16_bin4_tuft_47938_Dihydrolipoamide		3
TIGIHPSTAEELVTLR	St16_bin4_tuft_47938_Dihydrolipoamide																		4
TIGIHPSTAEELVTLR	St16_bin4_tuft_47938_Dihydrolipoamide													2
TIGIHPSTAEELVTLR	St16_bin4_tuft_47938_Dihydrolipoamide																	4
TIGIHPSTAEELVTLR	St16_bin4_tuft_47938_Dihydrolipoamide	3	3	1				1	1	1	2	3		2	1		2	4	4
TLGIQLDNVSYDR	St16_bin4_tuft_47938_Dihydrolipoamide	2	2	2	1	1	1	1	1	2	2	1	2	3	3	1	2	4	3
TNTNVEKIEKVPEGLK	St16_bin4_tuft_47938_Dihydrolipoamide
TNTNVEKIEKVPEGLK	St16_bin4_tuft_47938_Dihydrolipoamide
TTQPNIYAVGDCIDK	St16_bin4_tuft_47938_Dihydrolipoamide												2
TTQPNIYAVGDCIDK	St16_bin4_tuft_47938_Dihydrolipoamide	2
TTQPNIYAVGDCIDK	St16_bin4_tuft_47938_Dihydrolipoamide		3
TTQPNIYAVGDCIDK	St16_bin4_tuft_47938_Dihydrolipoamide													2
TTQPNIYAVGDCIDK	St16_bin4_tuft_47938_Dihydrolipoamide
TTQPNIYAVGDCIDK	St16_bin4_tuft_47938_Dihydrolipoamide	2	3	2	1	1	1	1	1	2	2	3	2	2	3	1
TTQPNIYAVGDCIDKANLTPVAIAQGR	St16_bin4_tuft_47938_Dihydrolipoamide												1
TTQPNIYAVGDCIDKANLTPVAIAQGR	St16_bin4_tuft_47938_Dihydrolipoamide
TTQPNIYAVGDCIDKANLTPVAIAQGR	St16_bin4_tuft_47938_Dihydrolipoamide																		1
TTQPNIYAVGDCIDKANLTPVAIAQGR	St16_bin4_tuft_47938_Dihydrolipoamide													2
TTQPNIYAVGDCIDKANLTPVAIAQGR	St16_bin4_tuft_47938_Dihydrolipoamide																	2
TTQPNIYAVGDCIDKANLTPVAIAQGR	St16_bin4_tuft_47938_Dihydrolipoamide										2	1	1	2	1	1	1	2	1
TVFTSDDALK	St16_bin4_tuft_47938_Dihydrolipoamide	1									1
TVFTSDDALK	St16_bin4_tuft_47938_Dihydrolipoamide										1
VAIAENDLVGGTCVIR	St16_bin4_tuft_47938_Dihydrolipoamide												4
VAIAENDLVGGTCVIR	St16_bin4_tuft_47938_Dihydrolipoamide
VAIAENDLVGGTCVIR	St16_bin4_tuft_47938_Dihydrolipoamide	3
VAIAENDLVGGTCVIR	St16_bin4_tuft_47938_Dihydrolipoamide		4
VAIAENDLVGGTCVIR	St16_bin4_tuft_47938_Dihydrolipoamide																		2
VAIAENDLVGGTCVIR	St16_bin4_tuft_47938_Dihydrolipoamide													2
VAIAENDLVGGTCVIR	St16_bin4_tuft_47938_Dihydrolipoamide																	2
VAIAENDLVGGTCVIR	St16_bin4_tuft_47938_Dihydrolipoamide	3	4	2	1	2	1	3	1	3	2	2	4	2	2	1		2	2
VAIAENDLVGGTCVIR	St16_bin4_tuft_47938_Dihydrolipoamide		4
VAIAENDLVGGTCVIR	St16_bin4_tuft_47938_Dihydrolipoamide										2
VAIAENDLVGGTCVIR	St16_bin4_tuft_47938_Dihydrolipoamide											2
VIPWATFTDPELAR	St16_bin4_tuft_47938_Dihydrolipoamide	1
VIPWATFTDPELAR	St16_bin4_tuft_47938_Dihydrolipoamide													1
VVPGSPVIIELANAK	St16_bin4_tuft_47938_Dihydrolipoamide	1		1		1		1	1	1
YREADYLSIPAAAFTHPEISYVGMTEPAAK	St16_bin4_tuft_47938_Dihydrolipoamide
AGDLPGVNTGTAMTFLNSGSPPNDIAR	St16_bin4_tuft_47952_Carbohydrateselective (+1)		2															1
AMTRFEFAAGLNACLDRVTELIANATSDLVTR	St16_bin4_tuft_47952_Carbohydrateselective (+1)				1
AMTRYEFAAGLNACLER	St16_bin4_tuft_47952_Carbohydrateselective (+1)
AMTRYEFAAGLNACLER	St16_bin4_tuft_47952_Carbohydrateselective (+1)
AMTRYEFAAGLNACLER	St16_bin4_tuft_47952_Carbohydrateselective (+1)
AQALIGPIGVDLDDVSTILSPFAEEGDGAISR	St16_bin4_tuft_47952_Carbohydrateselective (+1)														1
AQALIGPIGVDLDDVSTILSPFAEEGDGAISR	St16_bin4_tuft_47952_Carbohydrateselective (+1)													1
AYYTADLVNVAGFTGSGNAQKPFGR	St16_bin4_tuft_47952_Carbohydrateselective (+1)			1
AYYTADLVNVAGFTGSGNAQKPFGR	St16_bin4_tuft_47952_Carbohydrateselective (+1)	2	2
DDLAVLQR	St16_bin4_tuft_47952_Carbohydrateselective (+1)	16	28	3	1	3	3	4	5	4	5	5		4		3
DDLAVLQR	St16_bin4_tuft_47952_Carbohydrateselective (+1)				1	3
DDLAVLQR	St16_bin4_tuft_47952_Carbohydrateselective (+1)													4
DDLAVLQR	St16_bin4_tuft_47952_Carbohydrateselective (+1)
DDLAVLQR	St16_bin4_tuft_47952_Carbohydrateselective (+1)	16	28	3			3	4	5	4	5	5
DDLAVLQR	St16_bin4_tuft_47952_Carbohydrateselective (+1)									4
DDLAVLQR	St16_bin4_tuft_47952_Carbohydrateselective (+1)		28
DDLAVLQR	St16_bin4_tuft_47952_Carbohydrateselective (+1)			3
DDLAVLQR	St16_bin4_tuft_47952_Carbohydrateselective (+1)	16
DDLAVLQR	St16_bin4_tuft_47952_Carbohydrateselective (+1)								5
DDLAVLQR	St16_bin4_tuft_47952_Carbohydrateselective (+1)				1		3	4			5	5		4		3
DEVNITASTGSFR	St16_bin4_tuft_47952_Carbohydrateselective (+1)	4	5			1	1		1		2	3	2	2	1	1
DEVNITASTGSFR	St16_bin4_tuft_47952_Carbohydrateselective (+1)		5
DEVNITASTGSFR	St16_bin4_tuft_47952_Carbohydrateselective (+1)	4
DEVNITASTGSFR	St16_bin4_tuft_47952_Carbohydrateselective (+1)								1
DEVNITASTGSFR	St16_bin4_tuft_47952_Carbohydrateselective (+1)						1				2	3	2	2	1	1
DEVNVTSSTGSFR	St16_bin4_tuft_47952_Carbohydrateselective (+1)											1
DGSLGGIVVGVPPIITDGGSDDR	St16_bin4_tuft_47952_Carbohydrateselective (+1)	20	15	7	8	11	8	13	13	15	10	12	8	15	4	5	6	12	16
DGSLGGIVVGVPPIITDGGSDDR	St16_bin4_tuft_47952_Carbohydrateselective (+1)									15
DGSLGGIVVGVPPIITDGGSDDR	St16_bin4_tuft_47952_Carbohydrateselective (+1)		15
DGSLGGIVVGVPPIITDGGSDDR	St16_bin4_tuft_47952_Carbohydrateselective (+1)			7
DGSLGGIVVGVPPIITDGGSDDR	St16_bin4_tuft_47952_Carbohydrateselective (+1)	20
DGSLGGIVVGVPPIITDGGSDDR	St16_bin4_tuft_47952_Carbohydrateselective (+1)								13
DGSLGGIVVGVPPIITDGGSDDR	St16_bin4_tuft_47952_Carbohydrateselective (+1)				8		8	13			10	12	8	15	4	5	6	12	16
DGSLGGIVVGVPPIITDGGSDDRLK	St16_bin4_tuft_47952_Carbohydrateselective (+1)	1									1			1	1		1	1	1
DGSLGGIVVGVPPIITDGGSDDRLK	St16_bin4_tuft_47952_Carbohydrateselective (+1)	1
DGSLGGIVVGVPPIITDGGSDDRLK	St16_bin4_tuft_47952_Carbohydrateselective (+1)										1			1	1		1	1	1
DGSLGGIVVGVPPIITDGGSDDRLKDPDTSVHVEIFYR	St16_bin4_tuft_47952_Carbohydrateselective (+1)		1	3								1	4	1		1		4	3
DGSLGGIVVGVPPIITDGGSDDRLKDPDTSVHVEIFYR	St16_bin4_tuft_47952_Carbohydrateselective (+1)		1
DGSLGGIVVGVPPIITDGGSDDRLKDPDTSVHVEIFYR	St16_bin4_tuft_47952_Carbohydrateselective (+1)			3
DGSLGGIVVGVPPIITDGGSDDRLKDPDTSVHVEIFYR	St16_bin4_tuft_47952_Carbohydrateselective (+1)											1	4	1		1		4	3
DIPNWSGRDLTNTLMTR	St16_bin4_tuft_47952_Carbohydrateselective (+1)
DIPNWSGRDLTNTLMTR	St16_bin4_tuft_47952_Carbohydrateselective (+1)
DLTNTLMTR	St16_bin4_tuft_47952_Carbohydrateselective (+1)	11	18	5	2	5	4	5	5	3	7	6	4	10	6	5
DLTNTLMTR	St16_bin4_tuft_47952_Carbohydrateselective (+1)				2	5
DLTNTLMTR	St16_bin4_tuft_47952_Carbohydrateselective (+1)													10
DLTNTLMTR	St16_bin4_tuft_47952_Carbohydrateselective (+1)
DLTNTLMTR	St16_bin4_tuft_47952_Carbohydrateselective (+1)	11	18	5			4	5	5	3	7	6
DLTNTLMTR	St16_bin4_tuft_47952_Carbohydrateselective (+1)									3
DLTNTLMTR	St16_bin4_tuft_47952_Carbohydrateselective (+1)		18
DLTNTLMTR	St16_bin4_tuft_47952_Carbohydrateselective (+1)			5
DLTNTLMTR	St16_bin4_tuft_47952_Carbohydrateselective (+1)	11
DLTNTLMTR	St16_bin4_tuft_47952_Carbohydrateselective (+1)								5
DLTNTLMTR	St16_bin4_tuft_47952_Carbohydrateselective (+1)				2		4	5			7	6	4	10	6	5
DLTNTMMTR	St16_bin4_tuft_47952_Carbohydrateselective (+1)	2			1			1			3				2
DLTNTMMTR	St16_bin4_tuft_47952_Carbohydrateselective (+1)						1		1	1		4		2		1
DLTNTMMTR	St16_bin4_tuft_47952_Carbohydrateselective (+1)
DLTNTMMTR	St16_bin4_tuft_47952_Carbohydrateselective (+1)						1
DLTNTMMTR	St16_bin4_tuft_47952_Carbohydrateselective (+1)				1
DLTNTMMTR	St16_bin4_tuft_47952_Carbohydrateselective (+1)								1	1
DLTNTMMTR	St16_bin4_tuft_47952_Carbohydrateselective (+1)
DLTNTMMTR	St16_bin4_tuft_47952_Carbohydrateselective (+1)
DLTNTMMTR	St16_bin4_tuft_47952_Carbohydrateselective (+1)	2						1			3	4		2
DPDTSVHVEIFYR	St16_bin4_tuft_47952_Carbohydrateselective (+1)	1	1
DPDTSVHVEIFYR	St16_bin4_tuft_47952_Carbohydrateselective (+1)	1	1
DPDTSVHVEIFYR	St16_bin4_tuft_47952_Carbohydrateselective (+1)		1
DPDTSVHVEIFYR	St16_bin4_tuft_47952_Carbohydrateselective (+1)	1
DPFNGIR	St16_bin4_tuft_47952_Carbohydrateselective (+1)	1						2
DPFNGIR	St16_bin4_tuft_47952_Carbohydrateselective (+1)			2					1			1
EDLAILQR	St16_bin4_tuft_47952_Carbohydrateselective (+1)														1
EDLAILQR	St16_bin4_tuft_47952_Carbohydrateselective (+1)									1
EDLAILQR	St16_bin4_tuft_47952_Carbohydrateselective (+1)		29
EDLAILQR	St16_bin4_tuft_47952_Carbohydrateselective (+1)													3
EDLAVLQR	St16_bin4_tuft_47952_Carbohydrateselective (+1)	14	13		1			3			2
EDLAVLQR	St16_bin4_tuft_47952_Carbohydrateselective (+1)			3		3	1		2	5		3
EDLAVLQR	St16_bin4_tuft_47952_Carbohydrateselective (+1)						1
EDLAVLQR	St16_bin4_tuft_47952_Carbohydrateselective (+1)				1	3
EDLAVLQR	St16_bin4_tuft_47952_Carbohydrateselective (+1)								2	5
EDLAVLQR	St16_bin4_tuft_47952_Carbohydrateselective (+1)
EDLAVLQR	St16_bin4_tuft_47952_Carbohydrateselective (+1)	14	13	3				3			2	3
EGNGLFNGEHSAFGQVAFEPNSK	St16_bin4_tuft_47952_Carbohydrateselective (+1)											2
EGSLGGIIVGVPPIITDGGDDDSLK	St16_bin4_tuft_47952_Carbohydrateselective (+1)	1																	1
EGSLGGIIVGVPPIITDGGDDDSLKDDDTSIHVEVLYR	St16_bin4_tuft_47952_Carbohydrateselective (+1)	10	20		3			3			9		18		4				20
EGSLGGIIVGVPPIITDGGDDDSLKDDDTSIHVEVLYR	St16_bin4_tuft_47952_Carbohydrateselective (+1)			9		1	3		3	3		5		10		4	8	16
EGTGLFNGEHSAFGQVLFEPNSK	St16_bin4_tuft_47952_Carbohydrateselective (+1)	7	7	4	2	4	5	5	4	5	4	4	2	5	2	1	5	8	8
EGTGLFNGEHSAFGQVLFEPNSK	St16_bin4_tuft_47952_Carbohydrateselective (+1)									5
EGTGLFNGEHSAFGQVLFEPNSK	St16_bin4_tuft_47952_Carbohydrateselective (+1)		7
EGTGLFNGEHSAFGQVLFEPNSK	St16_bin4_tuft_47952_Carbohydrateselective (+1)			4
EGTGLFNGEHSAFGQVLFEPNSK	St16_bin4_tuft_47952_Carbohydrateselective (+1)	7
EGTGLFNGEHSAFGQVLFEPNSK	St16_bin4_tuft_47952_Carbohydrateselective (+1)								4
EGTGLFNGEHSAFGQVLFEPNSK	St16_bin4_tuft_47952_Carbohydrateselective (+1)				2		5	5			4	4	2	5	2	1	5	8	8
FAYAFNDAIK	St16_bin4_tuft_47952_Carbohydrateselective (+1)
FAYAFNDAIK	St16_bin4_tuft_47952_Carbohydrateselective (+1)						3
FAYAFNDAIK	St16_bin4_tuft_47952_Carbohydrateselective (+1)				1	1
FAYAFNDAIK	St16_bin4_tuft_47952_Carbohydrateselective (+1)									3
FAYAFNDAIK	St16_bin4_tuft_47952_Carbohydrateselective (+1)
FAYAFNDAIK	St16_bin4_tuft_47952_Carbohydrateselective (+1)												5
FAYAFNDAIK	St16_bin4_tuft_47952_Carbohydrateselective (+1)
FAYAFNDAIK	St16_bin4_tuft_47952_Carbohydrateselective (+1)	5	7	3				1			2	2		6
FAYVFNDAIK	St16_bin4_tuft_47952_Carbohydrateselective (+1)	5	7		8			7			4								9
FAYVFNDAIK	St16_bin4_tuft_47952_Carbohydrateselective (+1)			6		6	4		6	7				6				8
FEFAAGLNACLDR	St16_bin4_tuft_47952_Carbohydrateselective (+1)	14	22		6			10			20		21		20				31
FEFAAGLNACLDR	St16_bin4_tuft_47952_Carbohydrateselective (+1)			18		6	15		7	14		18		30		10	25	52
FEFAAGLNACLDR	St16_bin4_tuft_47952_Carbohydrateselective (+1)
FEFAAGLNACLDR	St16_bin4_tuft_47952_Carbohydrateselective (+1)						15
FEFAAGLNACLDR	St16_bin4_tuft_47952_Carbohydrateselective (+1)				6	6
FEFAAGLNACLDR	St16_bin4_tuft_47952_Carbohydrateselective (+1)								7	14
FEFAAGLNACLDR	St16_bin4_tuft_47952_Carbohydrateselective (+1)												21
FEFAAGLNACLDR	St16_bin4_tuft_47952_Carbohydrateselective (+1)														20
FEFAAGLNACLDR	St16_bin4_tuft_47952_Carbohydrateselective (+1)									14
FEFAAGLNACLDR	St16_bin4_tuft_47952_Carbohydrateselective (+1)		22
FEFAAGLNACLDR	St16_bin4_tuft_47952_Carbohydrateselective (+1)													30
FEFAAGLNACLDR	St16_bin4_tuft_47952_Carbohydrateselective (+1)
FEFAAGLNACLDR	St16_bin4_tuft_47952_Carbohydrateselective (+1)												21
FEFAAGLNACLDR	St16_bin4_tuft_47952_Carbohydrateselective (+1)
FEFAAGLNACLDR	St16_bin4_tuft_47952_Carbohydrateselective (+1)	14	22	18				10			20	18		30
FEFAAGLNACLDRITELIAAATSNLVTR	St16_bin4_tuft_47952_Carbohydrateselective (+1)																	1
FNPTFYR	St16_bin4_tuft_47952_Carbohydrateselective (+1)			2						1
FNPTFYR	St16_bin4_tuft_47952_Carbohydrateselective (+1)									1
FNPTFYR	St16_bin4_tuft_47952_Carbohydrateselective (+1)			2
FQMNDNIAITPGVFVITNPNHIEDNETLWVGTIR	St16_bin4_tuft_47952_Carbohydrateselective (+1)		3		2			4			2		3		5				5
FQMNDNIAITPGVFVITNPNHIEDNETLWVGTIR	St16_bin4_tuft_47952_Carbohydrateselective (+1)			3		2	2		2	2		1		3		1	3	6
FQMNDNIAITPGVFVITNPNHIEDNETLWVGTIR	St16_bin4_tuft_47952_Carbohydrateselective (+1)
FQMNDNIAITPGVFVITNPNHIEDNETLWVGTIR	St16_bin4_tuft_47952_Carbohydrateselective (+1)						2
FQMNDNIAITPGVFVITNPNHIEDNETLWVGTIR	St16_bin4_tuft_47952_Carbohydrateselective (+1)				2	2
FQMNDNIAITPGVFVITNPNHIEDNETLWVGTIR	St16_bin4_tuft_47952_Carbohydrateselective (+1)								2	2
FQMNDNIAITPGVFVITNPNHIEDNETLWVGTIR	St16_bin4_tuft_47952_Carbohydrateselective (+1)
FQMNDNIAITPGVFVITNPNHIEDNETLWVGTIR	St16_bin4_tuft_47952_Carbohydrateselective (+1)												3
FQMNDNIAITPGVFVITNPNHIEDNETLWVGTIR	St16_bin4_tuft_47952_Carbohydrateselective (+1)		3	3				4			2	1		3
GDVNLTGSTGSFK	St16_bin4_tuft_47952_Carbohydrateselective (+1)					1
GDVNLTGSTGSFK	St16_bin4_tuft_47952_Carbohydrateselective (+1)								1	1
GDVNLTGSTGSFK	St16_bin4_tuft_47952_Carbohydrateselective (+1)	1	1	1				1			2	2		1
GDVNLTGSTGSYK	St16_bin4_tuft_47952_Carbohydrateselective (+1)	12	12		4			9			12		5		6				7
GDVNLTGSTGSYK	St16_bin4_tuft_47952_Carbohydrateselective (+1)			14		5	5		6	10		11		12		6	1	3
GEPQSENDRTEAALGYR	St16_bin4_tuft_47952_Carbohydrateselective (+1)	1									2	2
GIFNGAFSGFGQVR	St16_bin4_tuft_47952_Carbohydrateselective (+1)	4	5		4			4			4		3		5				6
GIFNGAFSGFGQVR	St16_bin4_tuft_47952_Carbohydrateselective (+1)			3		3	4		3	6		3		5		2	4	9
GIFNGGFSGFGQVTFEPNDR	St16_bin4_tuft_47952_Carbohydrateselective (+1)										1	1
GPDDGGLIVQYKPAK	St16_bin4_tuft_47952_Carbohydrateselective (+1)								1	1	3	2
GPEDGGLIVQYRPAQQWQVNAGYLAGEPENPR	St16_bin4_tuft_47952_Carbohydrateselective (+1)	6	7	8	3	3	2	3	4	6	10	5	7	9	6	4	7	7	11
GPEDGGLIVQYRPAQQWQVNAGYLAGEPENPR	St16_bin4_tuft_47952_Carbohydrateselective (+1)									6
GPEDGGLIVQYRPAQQWQVNAGYLAGEPENPR	St16_bin4_tuft_47952_Carbohydrateselective (+1)		7
GPEDGGLIVQYRPAQQWQVNAGYLAGEPENPR	St16_bin4_tuft_47952_Carbohydrateselective (+1)			8
GPEDGGLIVQYRPAQQWQVNAGYLAGEPENPR	St16_bin4_tuft_47952_Carbohydrateselective (+1)	6
GPEDGGLIVQYRPAQQWQVNAGYLAGEPENPR	St16_bin4_tuft_47952_Carbohydrateselective (+1)								4
GPEDGGLIVQYRPAQQWQVNAGYLAGEPENPR	St16_bin4_tuft_47952_Carbohydrateselective (+1)				3		2	3			10	5	7	9	6	4	7	7	11
GQIELAANGYGLDDFMGPITPLDSSGSGSISR	St16_bin4_tuft_47952_Carbohydrateselective (+1)										1	1
GQVELAANGYGLDDFMGPLTPLESSGAGSTSR	St16_bin4_tuft_47952_Carbohydrateselective (+1)	6	8		2			4			8		3		4				7
GQVELAANGYGLDDFMGPLTPLESSGAGSTSR	St16_bin4_tuft_47952_Carbohydrateselective (+1)			3		2	3		3	4		4		5		3	5	12
GRVDALEAR	St16_bin4_tuft_47952_Carbohydrateselective (+1)								1	1
GRVDSLEAR	St16_bin4_tuft_47952_Carbohydrateselective (+1)															2
ITELIAAATADLVTR	St16_bin4_tuft_47952_Carbohydrateselective (+1)	54	36	16	5	2	10	1	1	10	12	7	15	28	14	4	9	33	39
ITELIAAATADLVTRDDLAVLQR	St16_bin4_tuft_47952_Carbohydrateselective (+1)		2	2							4	1	14	15	6	4	11	33	13
ITELIAAATSNLVTR	St16_bin4_tuft_47952_Carbohydrateselective (+1)	132	114		13			19			19		12		19				42
ITELIAAATSNLVTR	St16_bin4_tuft_47952_Carbohydrateselective (+1)			19		26	25		19	54		18		28		15	12	41
ITELIAAATSNLVTREDLAVLQR	St16_bin4_tuft_47952_Carbohydrateselective (+1)										1		6		1				4
ITELIAAATSNLVTREDLAVLQR	St16_bin4_tuft_47952_Carbohydrateselective (+1)			1										3		1	4	11
ITELIAASTADLVTR	St16_bin4_tuft_47952_Carbohydrateselective (+1)									58
ITELIAASTADLVTR	St16_bin4_tuft_47952_Carbohydrateselective (+1)		65
ITELIAASTADLVTR	St16_bin4_tuft_47952_Carbohydrateselective (+1)			12
ITELIAASTADLVTR	St16_bin4_tuft_47952_Carbohydrateselective (+1)	59
ITELIAASTADLVTR	St16_bin4_tuft_47952_Carbohydrateselective (+1)								21
ITELIAASTADLVTR	St16_bin4_tuft_47952_Carbohydrateselective (+1)				9		21	59			19	18	2	9	7	5	8	17	20
ITELIAASTADLVTRDDLAVLQR	St16_bin4_tuft_47952_Carbohydrateselective (+1)									2
ITELIAASTADLVTRDDLAVLQR	St16_bin4_tuft_47952_Carbohydrateselective (+1)		6
ITELIAASTADLVTRDDLAVLQR	St16_bin4_tuft_47952_Carbohydrateselective (+1)			3
ITELIAASTADLVTRDDLAVLQR	St16_bin4_tuft_47952_Carbohydrateselective (+1)	2
ITELIAASTADLVTRDDLAVLQR	St16_bin4_tuft_47952_Carbohydrateselective (+1)								1
ITELIAASTADLVTRDDLAVLQR	St16_bin4_tuft_47952_Carbohydrateselective (+1)				2		1	2			3	6	6	6	4	2	8	28	7
ITELIAVATSNLVTR	St16_bin4_tuft_47952_Carbohydrateselective (+1)													1
IVFQAGYVR	St16_bin4_tuft_47952_Carbohydrateselective (+1)								1	3
IVFQAGYVR	St16_bin4_tuft_47952_Carbohydrateselective (+1)	3	3	2							2
KNPAVYRGPEDGGLIVQYRPAQQWQVNAGYLAGEPENPR	St16_bin4_tuft_47952_Carbohydrateselective (+1)												2				1	1
KNPAVYRGPEDGGLIVQYRPAQQWQVNAGYLAGEPENPR	St16_bin4_tuft_47952_Carbohydrateselective (+1)												2				1	1
KSEEDKTETSFAYR	St16_bin4_tuft_47952_Carbohydrateselective (+1)	11	12		2			2			11								1
KSEEDKTETSFAYR	St16_bin4_tuft_47952_Carbohydrateselective (+1)			5		2	2		4	6		9		9		12		1
KSEQDKTETTFAYR	St16_bin4_tuft_47952_Carbohydrateselective (+1)								1	1
KSEQDKTETTFAYR	St16_bin4_tuft_47952_Carbohydrateselective (+1)	2	2	1				1			4	5
KYFIKDEVNITASTGSFR	St16_bin4_tuft_47952_Carbohydrateselective (+1)	11	20	9	5	3	2	6	2	4	3	4	1	5			3	9	7
KYFIKDEVNITASTGSFR	St16_bin4_tuft_47952_Carbohydrateselective (+1)									4
KYFIKDEVNITASTGSFR	St16_bin4_tuft_47952_Carbohydrateselective (+1)		20
KYFIKDEVNITASTGSFR	St16_bin4_tuft_47952_Carbohydrateselective (+1)			9
KYFIKDEVNITASTGSFR	St16_bin4_tuft_47952_Carbohydrateselective (+1)	11
KYFIKDEVNITASTGSFR	St16_bin4_tuft_47952_Carbohydrateselective (+1)								2
KYFIKDEVNITASTGSFR	St16_bin4_tuft_47952_Carbohydrateselective (+1)				5		2	6			3	4	1	5			3	9	7
KYFIKDEVNVTSSTGSFR	St16_bin4_tuft_47952_Carbohydrateselective (+1)			1						1
LAFQAGYVR	St16_bin4_tuft_47952_Carbohydrateselective (+1)	11	10		9			11			8		6		4				15
LAFQAGYVR	St16_bin4_tuft_47952_Carbohydrateselective (+1)			15		6	8		11	7		5		8			3	12
LAFTVNYVR	St16_bin4_tuft_47952_Carbohydrateselective (+1)	7	10	10	5	5	5	10	10	6	7	4	1	8		1	1	11	9
LAFTVNYVR	St16_bin4_tuft_47952_Carbohydrateselective (+1)				5	5
LAFTVNYVR	St16_bin4_tuft_47952_Carbohydrateselective (+1)													8
LAFTVNYVR	St16_bin4_tuft_47952_Carbohydrateselective (+1)
LAFTVNYVR	St16_bin4_tuft_47952_Carbohydrateselective (+1)	7	10	10			5	10	10	6	7	4
LAFTVNYVR	St16_bin4_tuft_47952_Carbohydrateselective (+1)									6
LAFTVNYVR	St16_bin4_tuft_47952_Carbohydrateselective (+1)		10
LAFTVNYVR	St16_bin4_tuft_47952_Carbohydrateselective (+1)			10
LAFTVNYVR	St16_bin4_tuft_47952_Carbohydrateselective (+1)	7
LAFTVNYVR	St16_bin4_tuft_47952_Carbohydrateselective (+1)								10
LAFTVNYVR	St16_bin4_tuft_47952_Carbohydrateselective (+1)				5		5	10			7	4	1	8		1	1	11	9
LAFTVNYVRK	St16_bin4_tuft_47952_Carbohydrateselective (+1)
LAFTVNYVRK	St16_bin4_tuft_47952_Carbohydrateselective (+1)
LAFTVNYVRK	St16_bin4_tuft_47952_Carbohydrateselective (+1)
LATDDDLDDDFVINK	St16_bin4_tuft_47952_Carbohydrateselective (+1)	120	157		9			17			52		3		32
LATDDDLDDDFVINK	St16_bin4_tuft_47952_Carbohydrateselective (+1)			22		24	24		34	67		51		76		51		1
LATDDDLDDDFVINKLAYR	St16_bin4_tuft_47952_Carbohydrateselective (+1)
LAYRFPLLNGR	St16_bin4_tuft_47952_Carbohydrateselective (+1)		2								5		9		1				3
LAYRFPLLNGR	St16_bin4_tuft_47952_Carbohydrateselective (+1)			3								1		6		1	13	18
LAYRFPLLNGR	St16_bin4_tuft_47952_Carbohydrateselective (+1)
LAYRFPLLNGR	St16_bin4_tuft_47952_Carbohydrateselective (+1)
LAYRFPLLNGR	St16_bin4_tuft_47952_Carbohydrateselective (+1)												9
LAYRFPLLNGR	St16_bin4_tuft_47952_Carbohydrateselective (+1)
LAYRFPLLNGR	St16_bin4_tuft_47952_Carbohydrateselective (+1)		2	3							5	1		6
LDVAYLGGAPGGGTGK	St16_bin4_tuft_47952_Carbohydrateselective (+1)
LDVAYLGGAPGGGTGK	St16_bin4_tuft_47952_Carbohydrateselective (+1)											1
LDVAYLGGAPGGGTGK	St16_bin4_tuft_47952_Carbohydrateselective (+1)	1	1							1				1				1	2
LFYEFPVGDQLK	St16_bin4_tuft_47952_Carbohydrateselective (+1)	9	10	5	7	8	9	6	8	9	14	10	9	10	7	7	13	14	25
LFYEFPVGDQLK	St16_bin4_tuft_47952_Carbohydrateselective (+1)									9
LFYEFPVGDQLK	St16_bin4_tuft_47952_Carbohydrateselective (+1)		10
LFYEFPVGDQLK	St16_bin4_tuft_47952_Carbohydrateselective (+1)			5
LFYEFPVGDQLK	St16_bin4_tuft_47952_Carbohydrateselective (+1)	9
LFYEFPVGDQLK	St16_bin4_tuft_47952_Carbohydrateselective (+1)								8
LFYEFPVGDQLK	St16_bin4_tuft_47952_Carbohydrateselective (+1)				7		9	6			14	10	9	10	7	7	13	14	25
LGTDDDFDDDFVLNK	St16_bin4_tuft_47952_Carbohydrateselective (+1)
LGTDDDFDDDFVLNK	St16_bin4_tuft_47952_Carbohydrateselective (+1)						2
LGTDDDFDDDFVLNK	St16_bin4_tuft_47952_Carbohydrateselective (+1)				1	1
LGTDDDFDDDFVLNK	St16_bin4_tuft_47952_Carbohydrateselective (+1)								4	3
LGTDDDFDDDFVLNK	St16_bin4_tuft_47952_Carbohydrateselective (+1)
LGTDDDFDDDFVLNK	St16_bin4_tuft_47952_Carbohydrateselective (+1)												1
LGTDDDFDDDFVLNK	St16_bin4_tuft_47952_Carbohydrateselective (+1)
LGTDDDFDDDFVLNK	St16_bin4_tuft_47952_Carbohydrateselective (+1)	4	4	2				2			10	22		4
LGTDESDPDDTVVLDK	St16_bin4_tuft_47952_Carbohydrateselective (+1)				1	1
LGTDESDPDDTVVLDK	St16_bin4_tuft_47952_Carbohydrateselective (+1)													1
LGTDESDPDDTVVLDK	St16_bin4_tuft_47952_Carbohydrateselective (+1)
LGTDESDPDDTVVLDK	St16_bin4_tuft_47952_Carbohydrateselective (+1)	4	2	2			2	3	2	2	3	4
LGTDESNPDDTVTLNK	St16_bin4_tuft_47952_Carbohydrateselective (+1)	36	63	33	8	11	6	28	12	35	32	17	8	12	2	11	5	12	9
LGTDESNPDDTVTLNK	St16_bin4_tuft_47952_Carbohydrateselective (+1)									35
LGTDESNPDDTVTLNK	St16_bin4_tuft_47952_Carbohydrateselective (+1)		63
LGTDESNPDDTVTLNK	St16_bin4_tuft_47952_Carbohydrateselective (+1)			33
LGTDESNPDDTVTLNK	St16_bin4_tuft_47952_Carbohydrateselective (+1)	36
LGTDESNPDDTVTLNK	St16_bin4_tuft_47952_Carbohydrateselective (+1)								12
LGTDESNPDDTVTLNK	St16_bin4_tuft_47952_Carbohydrateselective (+1)				8		6	28			32	17	8	12	2	11	5	12	9
LGTDESNPDDTVTLNKLFYEFPVGDQLK	St16_bin4_tuft_47952_Carbohydrateselective (+1)
LGTDESNPDDTVTLNKLFYEFPVGDQLK	St16_bin4_tuft_47952_Carbohydrateselective (+1)
LIFDSSFTGK	St16_bin4_tuft_47952_Carbohydrateselective (+1)									1
LIFDSSFTGK	St16_bin4_tuft_47952_Carbohydrateselective (+1)	1									1
LIFDSSFTGKDR	St16_bin4_tuft_47952_Carbohydrateselective (+1)											1
LKDPDTSVHVEIFYR	St16_bin4_tuft_47952_Carbohydrateselective (+1)	21	30	18	17	18	9	15	12	17	16	11	3	12	7	4	8	27	28
LKDPDTSVHVEIFYR	St16_bin4_tuft_47952_Carbohydrateselective (+1)									17
LKDPDTSVHVEIFYR	St16_bin4_tuft_47952_Carbohydrateselective (+1)		30
LKDPDTSVHVEIFYR	St16_bin4_tuft_47952_Carbohydrateselective (+1)			18
LKDPDTSVHVEIFYR	St16_bin4_tuft_47952_Carbohydrateselective (+1)	21
LKDPDTSVHVEIFYR	St16_bin4_tuft_47952_Carbohydrateselective (+1)								12
LKDPDTSVHVEIFYR	St16_bin4_tuft_47952_Carbohydrateselective (+1)				17		9	15			16	11	3	12	7	4	8	27	28
LNFDTSFMGK	St16_bin4_tuft_47952_Carbohydrateselective (+1)											1
LNFDTSFTGK	St16_bin4_tuft_47952_Carbohydrateselective (+1)	9	18	9	2	1	3	5	5	7	5	7		6				4	10
LNFDTSFTGK	St16_bin4_tuft_47952_Carbohydrateselective (+1)	9	18		2			5			5								10
LNFDTSFTGK	St16_bin4_tuft_47952_Carbohydrateselective (+1)									7
LNFDTSFTGK	St16_bin4_tuft_47952_Carbohydrateselective (+1)		18
LNFDTSFTGK	St16_bin4_tuft_47952_Carbohydrateselective (+1)			9
LNFDTSFTGK	St16_bin4_tuft_47952_Carbohydrateselective (+1)	9
LNFDTSFTGK	St16_bin4_tuft_47952_Carbohydrateselective (+1)								5
LNFDTSFTGK	St16_bin4_tuft_47952_Carbohydrateselective (+1)				2		3	5			5	7		6				4	10
LNFDTSFTGK	St16_bin4_tuft_47952_Carbohydrateselective (+1)			9		1	3		5	7		7		6				4
LNFDTSFTGKDR	St16_bin4_tuft_47952_Carbohydrateselective (+1)	4	5	4	1		1			1	3	5	9	7	3	2	7	10	10
LNFDTSFTGKDR	St16_bin4_tuft_47952_Carbohydrateselective (+1)	4	5		1						3		9		3				10
LNFDTSFTGKDR	St16_bin4_tuft_47952_Carbohydrateselective (+1)									1
LNFDTSFTGKDR	St16_bin4_tuft_47952_Carbohydrateselective (+1)		5
LNFDTSFTGKDR	St16_bin4_tuft_47952_Carbohydrateselective (+1)			4
LNFDTSFTGKDR	St16_bin4_tuft_47952_Carbohydrateselective (+1)	4
LNFDTSFTGKDR	St16_bin4_tuft_47952_Carbohydrateselective (+1)				1		1				3	5	9	7	3	2	7	10	10
LNFDTSFTGKDR	St16_bin4_tuft_47952_Carbohydrateselective (+1)			4			1			1		5		7		2	7	10
LNGEILFWLTDTWGER	St16_bin4_tuft_47952_Carbohydrateselective (+1)											1	5			2	1	6	4
LNGEILFWLTDTWGER	St16_bin4_tuft_47952_Carbohydrateselective (+1)											1	5			2	1	6	4
LNGEVLFWLSDTWGER	St16_bin4_tuft_47952_Carbohydrateselective (+1)		2		1						1		17		1				5
LNGEVLFWLSDTWGER	St16_bin4_tuft_47952_Carbohydrateselective (+1)			1			1					2		4		2	3	4
LNGEVLFWLSDTWGER	St16_bin4_tuft_47952_Carbohydrateselective (+1)
LNGEVLFWLSDTWGER	St16_bin4_tuft_47952_Carbohydrateselective (+1)						1
LNGEVLFWLSDTWGER	St16_bin4_tuft_47952_Carbohydrateselective (+1)				1
LNGEVLFWLSDTWGER	St16_bin4_tuft_47952_Carbohydrateselective (+1)
LNGEVLFWLSDTWGER	St16_bin4_tuft_47952_Carbohydrateselective (+1)												17
LNGEVLFWLSDTWGER	St16_bin4_tuft_47952_Carbohydrateselective (+1)
LNGEVLFWLSDTWGER	St16_bin4_tuft_47952_Carbohydrateselective (+1)		2	1							1	2		4
LQANNTYDLSEPDLTNTLMTR	St16_bin4_tuft_47952_Carbohydrateselective (+1)		1
LQEDFAIEIADLK	St16_bin4_tuft_47952_Carbohydrateselective (+1)			1
LQEDFAIEIADLK	St16_bin4_tuft_47952_Carbohydrateselective (+1)											1
LQEDFAIEIADLK	St16_bin4_tuft_47952_Carbohydrateselective (+1)	1
LQEEFAVELAELGGR	St16_bin4_tuft_47952_Carbohydrateselective (+1)	99	106	14	6	20	23	13	49	28	56	36	28	55	36	38	46	39	71
LQEEFAVELAELGGR	St16_bin4_tuft_47952_Carbohydrateselective (+1)									28
LQEEFAVELAELGGR	St16_bin4_tuft_47952_Carbohydrateselective (+1)		106
LQEEFAVELAELGGR	St16_bin4_tuft_47952_Carbohydrateselective (+1)			14
LQEEFAVELAELGGR	St16_bin4_tuft_47952_Carbohydrateselective (+1)	99
LQEEFAVELAELGGR	St16_bin4_tuft_47952_Carbohydrateselective (+1)								49
LQEEFAVELAELGGR	St16_bin4_tuft_47952_Carbohydrateselective (+1)				6		23	13			56	36	28	55	36	38	46	39	71
LQEEFAVELAELGGRVDALEAR	St16_bin4_tuft_47952_Carbohydrateselective (+1)														1		2	3	1
LQEEFAVELAELGGRVDALEAR	St16_bin4_tuft_47952_Carbohydrateselective (+1)														1		2	3	1
LQEEFAVELAELR	St16_bin4_tuft_47952_Carbohydrateselective (+1)				1	1
LQEEFAVELAELR	St16_bin4_tuft_47952_Carbohydrateselective (+1)													4
LQEEFAVELAELR	St16_bin4_tuft_47952_Carbohydrateselective (+1)
LQEEFAVELAELR	St16_bin4_tuft_47952_Carbohydrateselective (+1)	4	3	3			2	2	4	4	7	12
LQEEFGAELGVLR	St16_bin4_tuft_47952_Carbohydrateselective (+1)												1
LQEEFGAELGVLR	St16_bin4_tuft_47952_Carbohydrateselective (+1)														1
LQEEFGAELGVLR	St16_bin4_tuft_47952_Carbohydrateselective (+1)									2
LQEEFGAELGVLR	St16_bin4_tuft_47952_Carbohydrateselective (+1)		1
LQEEFSAELAALR	St16_bin4_tuft_47952_Carbohydrateselective (+1)	87	17		6			10			6		13		9				26
LQEEFSAELAALR	St16_bin4_tuft_47952_Carbohydrateselective (+1)			9		11	5		13	50		14		12		2	3	26
LQEEFSAELAALR	St16_bin4_tuft_47952_Carbohydrateselective (+1)
LQEEFSAELAALR	St16_bin4_tuft_47952_Carbohydrateselective (+1)						5
LQEEFSAELAALR	St16_bin4_tuft_47952_Carbohydrateselective (+1)				6	11
LQEEFSAELAALR	St16_bin4_tuft_47952_Carbohydrateselective (+1)								13	50
LQEEFSAELAALR	St16_bin4_tuft_47952_Carbohydrateselective (+1)
LQEEFSAELAALR	St16_bin4_tuft_47952_Carbohydrateselective (+1)												13
LQEEFSAELAALR	St16_bin4_tuft_47952_Carbohydrateselective (+1)
LQEEFSAELAALR	St16_bin4_tuft_47952_Carbohydrateselective (+1)	87	17	9				10			6	14		12
LTVGYAAPDPEDPQEGK	St16_bin4_tuft_47952_Carbohydrateselective (+1)	17	44		5			6			22		3		15				3
LTVGYAAPDPEDPQEGK	St16_bin4_tuft_47952_Carbohydrateselective (+1)			16		8	5		7	8		21		13		11	1	6
LTVGYAAPDPEDPQEGK	St16_bin4_tuft_47952_Carbohydrateselective (+1)
LTVGYAAPDPEDPQEGK	St16_bin4_tuft_47952_Carbohydrateselective (+1)						5
LTVGYAAPDPEDPQEGK	St16_bin4_tuft_47952_Carbohydrateselective (+1)				5	8
LTVGYAAPDPEDPQEGK	St16_bin4_tuft_47952_Carbohydrateselective (+1)								7	8
LTVGYAAPDPEDPQEGK	St16_bin4_tuft_47952_Carbohydrateselective (+1)
LTVGYAAPDPEDPQEGK	St16_bin4_tuft_47952_Carbohydrateselective (+1)												3
LTVGYAAPDPEDPQEGK	St16_bin4_tuft_47952_Carbohydrateselective (+1)
LTVGYAAPDPEDPQEGK	St16_bin4_tuft_47952_Carbohydrateselective (+1)	17	44	16				6			22	21		13
LTVGYAAPDPEDPQEGKGIFNGAFSGFGQVR	St16_bin4_tuft_47952_Carbohydrateselective (+1)										2								3
LTVGYAAPDPEDPQEGKGIFNGAFSGFGQVR	St16_bin4_tuft_47952_Carbohydrateselective (+1)													1			1	4
NPAVYRGPEDGGLIVQYRPAQQWQVNAGYLAGEPENPR	St16_bin4_tuft_47952_Carbohydrateselective (+1)												1				1	1
NPAVYRGPEDGGLIVQYRPAQQWQVNAGYLAGEPENPR	St16_bin4_tuft_47952_Carbohydrateselective (+1)												1				1	1
NVPKYDSKDLTNTMMTR	St16_bin4_tuft_47952_Carbohydrateselective (+1)
QWQINAGYLAGEPENPR	St16_bin4_tuft_47952_Carbohydrateselective (+1)	1	1	1				1		1	1	2
RTTADNIGLEAQWR	St16_bin4_tuft_47952_Carbohydrateselective (+1)			1									1					1	1
RTTADNIGLEAQWR	St16_bin4_tuft_47952_Carbohydrateselective (+1)			1
RTTADNIGLEAQWR	St16_bin4_tuft_47952_Carbohydrateselective (+1)			1
RTTADNIGLEAQWR	St16_bin4_tuft_47952_Carbohydrateselective (+1)												1					1	1
SEEDKTETSFAYR	St16_bin4_tuft_47952_Carbohydrateselective (+1)	11	7		2			5			7								3
SEEDKTETSFAYR	St16_bin4_tuft_47952_Carbohydrateselective (+1)			7		2	4		2	3		10		5		11
SENDRTEVALGYR	St16_bin4_tuft_47952_Carbohydrateselective (+1)	11	19	17	3	4	4	9	6	8	14	20	3	11	4	6	2	11	7
SENDRTEVALGYR	St16_bin4_tuft_47952_Carbohydrateselective (+1)									8
SENDRTEVALGYR	St16_bin4_tuft_47952_Carbohydrateselective (+1)		19
SENDRTEVALGYR	St16_bin4_tuft_47952_Carbohydrateselective (+1)			17
SENDRTEVALGYR	St16_bin4_tuft_47952_Carbohydrateselective (+1)	11
SENDRTEVALGYR	St16_bin4_tuft_47952_Carbohydrateselective (+1)								6
SENDRTEVALGYR	St16_bin4_tuft_47952_Carbohydrateselective (+1)				3		4	9			14	20	3	11	4	6	2	11	7
SEQDKTETTFAYR	St16_bin4_tuft_47952_Carbohydrateselective (+1)								1	1
SEQDKTETTFAYR	St16_bin4_tuft_47952_Carbohydrateselective (+1)	1	1								2	4
TAELEANQFSTTTK	St16_bin4_tuft_47952_Carbohydrateselective (+1)	3	2	1				1	1	4	2	2		1	1
TAELEANQFSTTTK	St16_bin4_tuft_47952_Carbohydrateselective (+1)													1
TAELEANQFSTTTK	St16_bin4_tuft_47952_Carbohydrateselective (+1)
TAELEANQFSTTTK	St16_bin4_tuft_47952_Carbohydrateselective (+1)	3	2	1				1	1	4	2	2
TAELEANQFSTTTK	St16_bin4_tuft_47952_Carbohydrateselective (+1)									4
TAELEANQFSTTTK	St16_bin4_tuft_47952_Carbohydrateselective (+1)		2
TAELEANQFSTTTK	St16_bin4_tuft_47952_Carbohydrateselective (+1)			1
TAELEANQFSTTTK	St16_bin4_tuft_47952_Carbohydrateselective (+1)	3
TAELEANQFSTTTK	St16_bin4_tuft_47952_Carbohydrateselective (+1)								1
TAELEANQFSTTTK	St16_bin4_tuft_47952_Carbohydrateselective (+1)							1			2	2		1	1
TDILEANQFSTTTLLK	St16_bin4_tuft_47952_Carbohydrateselective (+1)							1
TDILEANQFSTTTLLK	St16_bin4_tuft_47952_Carbohydrateselective (+1)												1
TDILEANQFSTTTLLK	St16_bin4_tuft_47952_Carbohydrateselective (+1)	1	1							1				1				1
TEVALGYR	St16_bin4_tuft_47952_Carbohydrateselective (+1)	2							1		3	3
TEVALGYR	St16_bin4_tuft_47952_Carbohydrateselective (+1)	2
TEVALGYR	St16_bin4_tuft_47952_Carbohydrateselective (+1)								1
TEVALGYR	St16_bin4_tuft_47952_Carbohydrateselective (+1)										3	3
TSELEANQFSTTTK	St16_bin4_tuft_47952_Carbohydrateselective (+1)	1	2					1			2				1
TSELEANQFSTTTK	St16_bin4_tuft_47952_Carbohydrateselective (+1)			1		1	1		1	1		3		1
TSELEANQFSTTTK	St16_bin4_tuft_47952_Carbohydrateselective (+1)						1
TSELEANQFSTTTK	St16_bin4_tuft_47952_Carbohydrateselective (+1)					1
TSELEANQFSTTTK	St16_bin4_tuft_47952_Carbohydrateselective (+1)								1	1
TSELEANQFSTTTK	St16_bin4_tuft_47952_Carbohydrateselective (+1)
TSELEANQFSTTTK	St16_bin4_tuft_47952_Carbohydrateselective (+1)	1	2	1				1			2	3		1
TTADNIGLEAQWR	St16_bin4_tuft_47952_Carbohydrateselective (+1)	17	9	10	3	4	6	7	4	7	9	9	11	15	6	6	2	7	5
TTADNIGLEAQWR	St16_bin4_tuft_47952_Carbohydrateselective (+1)				3	4
TTADNIGLEAQWR	St16_bin4_tuft_47952_Carbohydrateselective (+1)													15
TTADNIGLEAQWR	St16_bin4_tuft_47952_Carbohydrateselective (+1)
TTADNIGLEAQWR	St16_bin4_tuft_47952_Carbohydrateselective (+1)	17	9	10			6	7	4	7	9	9
TTADNIGLEAQWR	St16_bin4_tuft_47952_Carbohydrateselective (+1)									7
TTADNIGLEAQWR	St16_bin4_tuft_47952_Carbohydrateselective (+1)		9
TTADNIGLEAQWR	St16_bin4_tuft_47952_Carbohydrateselective (+1)			10
TTADNIGLEAQWR	St16_bin4_tuft_47952_Carbohydrateselective (+1)	17
TTADNIGLEAQWR	St16_bin4_tuft_47952_Carbohydrateselective (+1)								4
TTADNIGLEAQWR	St16_bin4_tuft_47952_Carbohydrateselective (+1)				3		6	7			9	9	11	15	6	6	2	7	5
TVELENNQFSATTK	St16_bin4_tuft_47952_Carbohydrateselective (+1)									1
VDALEAR	St16_bin4_tuft_47952_Carbohydrateselective (+1)	8	6
VDALEAR	St16_bin4_tuft_47952_Carbohydrateselective (+1)	8	6
VDALEAR	St16_bin4_tuft_47952_Carbohydrateselective (+1)		6
VDALEAR	St16_bin4_tuft_47952_Carbohydrateselective (+1)	8
VEPNDRLAFQAGYVR	St16_bin4_tuft_47952_Carbohydrateselective (+1)																	1
VIVGPQGIEVDDFQTVLSPFDSSGSGATSR	St16_bin4_tuft_47952_Carbohydrateselective (+1)	5	28	7	6	5	10	7	5	12	6	10	3	7	5	3	8	21	8
VIVGPQGIEVDDFQTVLSPFDSSGSGATSR	St16_bin4_tuft_47952_Carbohydrateselective (+1)									12
VIVGPQGIEVDDFQTVLSPFDSSGSGATSR	St16_bin4_tuft_47952_Carbohydrateselective (+1)		28
VIVGPQGIEVDDFQTVLSPFDSSGSGATSR	St16_bin4_tuft_47952_Carbohydrateselective (+1)			7
VIVGPQGIEVDDFQTVLSPFDSSGSGATSR	St16_bin4_tuft_47952_Carbohydrateselective (+1)	5
VIVGPQGIEVDDFQTVLSPFDSSGSGATSR	St16_bin4_tuft_47952_Carbohydrateselective (+1)								5
VIVGPQGIEVDDFQTVLSPFDSSGSGATSR	St16_bin4_tuft_47952_Carbohydrateselective (+1)				6		10	7			6	10	3	7	5	3	8	21	8
VNSVNELSDVLPTDWAYSALEGLAER	St16_bin4_tuft_47952_Carbohydrateselective (+1)							1
VNSVNELSDVLPTDWAYSALEGLAER	St16_bin4_tuft_47952_Carbohydrateselective (+1)		1																1
VPTSADHFGFQTSYR	St16_bin4_tuft_47952_Carbohydrateselective (+1)
VPTSADHFGFQTSYR	St16_bin4_tuft_47952_Carbohydrateselective (+1)
VPTSADHFGFQTSYR	St16_bin4_tuft_47952_Carbohydrateselective (+1)													1				1	1
VRLNFDTSFTGK	St16_bin4_tuft_47952_Carbohydrateselective (+1)		1	2							1	1	6	3	1		4	11	5
VRLNFDTSFTGK	St16_bin4_tuft_47952_Carbohydrateselective (+1)		1								1		6		1				5
VRLNFDTSFTGK	St16_bin4_tuft_47952_Carbohydrateselective (+1)		1
VRLNFDTSFTGK	St16_bin4_tuft_47952_Carbohydrateselective (+1)			2
VRLNFDTSFTGK	St16_bin4_tuft_47952_Carbohydrateselective (+1)										1	1	6	3	1		4	11	5
VRLNFDTSFTGK	St16_bin4_tuft_47952_Carbohydrateselective (+1)			2								1		3			4	11
VRLNFDTSFTGKDR	St16_bin4_tuft_47952_Carbohydrateselective (+1)											1	10	3	1		12	14	3
VRLNFDTSFTGKDR	St16_bin4_tuft_47952_Carbohydrateselective (+1)												10		1				3
VRLNFDTSFTGKDR	St16_bin4_tuft_47952_Carbohydrateselective (+1)											1	10	3	1		12	14	3
VRLNFDTSFTGKDR	St16_bin4_tuft_47952_Carbohydrateselective (+1)											1		3			12	14
VTELIALATADLVTR	St16_bin4_tuft_47952_Carbohydrateselective (+1)	3	3	2			1	2	3	2	3	3
VTELIANATSDLVTR	St16_bin4_tuft_47952_Carbohydrateselective (+1)								2	3
VTELIANATSDLVTR	St16_bin4_tuft_47952_Carbohydrateselective (+1)	1	2	2				1			3	3
VTELIANATSDLVTREDLAVLQR	St16_bin4_tuft_47952_Carbohydrateselective (+1)										1	1
YAINDFIAITPGLFVITNPNHDEDNETLWVGSLR	St16_bin4_tuft_47952_Carbohydrateselective (+1)								1		2	2	3	1	1	2	2	2	2
YAINDFIAITPGLFVITNPNHDEDNETLWVGSLR	St16_bin4_tuft_47952_Carbohydrateselective (+1)													1
YAINDFIAITPGLFVITNPNHDEDNETLWVGSLR	St16_bin4_tuft_47952_Carbohydrateselective (+1)
YAINDFIAITPGLFVITNPNHDEDNETLWVGSLR	St16_bin4_tuft_47952_Carbohydrateselective (+1)								1		2	2
YAINDFIAITPGLFVITNPNHDEDNETLWVGSLR	St16_bin4_tuft_47952_Carbohydrateselective (+1)								1
YAINDFIAITPGLFVITNPNHDEDNETLWVGSLR	St16_bin4_tuft_47952_Carbohydrateselective (+1)										2	2	3	1	1	2	2	2	2
YDSKDLTNTMMTR	St16_bin4_tuft_47952_Carbohydrateselective (+1)	2	2		1						5		7		5				1
YDSKDLTNTMMTR	St16_bin4_tuft_47952_Carbohydrateselective (+1)			3			2		1	2		5		5		5
YEFAAGLNACLER	St16_bin4_tuft_47952_Carbohydrateselective (+1)	20	26	20	7	3	8	15	4	12	18	13	22	23	18	13	34	62	35
YEFAAGLNACLER	St16_bin4_tuft_47952_Carbohydrateselective (+1)				7	3
YEFAAGLNACLER	St16_bin4_tuft_47952_Carbohydrateselective (+1)													23
YEFAAGLNACLER	St16_bin4_tuft_47952_Carbohydrateselective (+1)
YEFAAGLNACLER	St16_bin4_tuft_47952_Carbohydrateselective (+1)	20	26	20			8	15	4	12	18	13
YEFAAGLNACLER	St16_bin4_tuft_47952_Carbohydrateselective (+1)									12
YEFAAGLNACLER	St16_bin4_tuft_47952_Carbohydrateselective (+1)		26
YEFAAGLNACLER	St16_bin4_tuft_47952_Carbohydrateselective (+1)			20
YEFAAGLNACLER	St16_bin4_tuft_47952_Carbohydrateselective (+1)	20
YEFAAGLNACLER	St16_bin4_tuft_47952_Carbohydrateselective (+1)								4
YEFAAGLNACLER	St16_bin4_tuft_47952_Carbohydrateselective (+1)				7		8	15			18	13	22	23	18	13	34	62	35
YFIKDEVNITASTGSFR	St16_bin4_tuft_47952_Carbohydrateselective (+1)	20	25	15	5	4	5	11	7	6	8	4	4	6	3	2	4	14	16
YFIKDEVNITASTGSFR	St16_bin4_tuft_47952_Carbohydrateselective (+1)									6
YFIKDEVNITASTGSFR	St16_bin4_tuft_47952_Carbohydrateselective (+1)		25
YFIKDEVNITASTGSFR	St16_bin4_tuft_47952_Carbohydrateselective (+1)			15
YFIKDEVNITASTGSFR	St16_bin4_tuft_47952_Carbohydrateselective (+1)	20
YFIKDEVNITASTGSFR	St16_bin4_tuft_47952_Carbohydrateselective (+1)								7
YFIKDEVNITASTGSFR	St16_bin4_tuft_47952_Carbohydrateselective (+1)				5		5	11			8	4	4	6	3	2	4	14	16
YFIKDEVNVTSSTGSFR	St16_bin4_tuft_47952_Carbohydrateselective (+1)											1
YGCIAGYPDGTYK	St16_bin4_tuft_47952_Carbohydrateselective (+1)				8	8
YGCIAGYPDGTYK	St16_bin4_tuft_47952_Carbohydrateselective (+1)													18
YGCIAGYPDGTYK	St16_bin4_tuft_47952_Carbohydrateselective (+1)
YGCIAGYPDGTYK	St16_bin4_tuft_47952_Carbohydrateselective (+1)	18	23	20			7	17	11	14	16	15
YGCIAGYPDGTYK	St16_bin4_tuft_47952_Carbohydrateselective (+1)	18	23		8			17			16		27		14				17
YGCIAGYPDGTYK	St16_bin4_tuft_47952_Carbohydrateselective (+1)			20		8	7		11	14		15		18		10	13	21
YGCIAGYPDGTYK	St16_bin4_tuft_47952_Carbohydrateselective (+1)
YGCIAGYPDGTYK	St16_bin4_tuft_47952_Carbohydrateselective (+1)						7
YGCIAGYPDGTYK	St16_bin4_tuft_47952_Carbohydrateselective (+1)				8	8
YGCIAGYPDGTYK	St16_bin4_tuft_47952_Carbohydrateselective (+1)								11	14
YGCIAGYPDGTYK	St16_bin4_tuft_47952_Carbohydrateselective (+1)
YGCIAGYPDGTYK	St16_bin4_tuft_47952_Carbohydrateselective (+1)												27
YGCIAGYPDGTYK	St16_bin4_tuft_47952_Carbohydrateselective (+1)
YGCIAGYPDGTYK	St16_bin4_tuft_47952_Carbohydrateselective (+1)	18	23	20				17			16	15		18
YGCIAGYPDGTYKGNR	St16_bin4_tuft_47952_Carbohydrateselective (+1)													3
YGCIAGYPDGTYKGNR	St16_bin4_tuft_47952_Carbohydrateselective (+1)
YGCIAGYPDGTYKGNR	St16_bin4_tuft_47952_Carbohydrateselective (+1)		1	1							1	2
YGCIAGYPDGTYKGNR	St16_bin4_tuft_47952_Carbohydrateselective (+1)		1								1		5		1				4
YGCIAGYPDGTYKGNR	St16_bin4_tuft_47952_Carbohydrateselective (+1)			1								2		3			5	9
YGCIAGYPDGTYKGNR	St16_bin4_tuft_47952_Carbohydrateselective (+1)
YGCIAGYPDGTYKGNR	St16_bin4_tuft_47952_Carbohydrateselective (+1)
YGCIAGYPDGTYKGNR	St16_bin4_tuft_47952_Carbohydrateselective (+1)												5
YGCIAGYPDGTYKGNR	St16_bin4_tuft_47952_Carbohydrateselective (+1)
YGCIAGYPDGTYKGNR	St16_bin4_tuft_47952_Carbohydrateselective (+1)		1	1							1	2		3
YGCIAGYPDSTYK	St16_bin4_tuft_47952_Carbohydrateselective (+1)												1
YGCIAGYPDSTYK	St16_bin4_tuft_47952_Carbohydrateselective (+1)													1
YGCIVGYPDGTYK	St16_bin4_tuft_47952_Carbohydrateselective (+1)	12	17	13	5	4	6	11	9	11	12	8	15	13	9	4	12	13	19
YGCIVGYPDGTYK	St16_bin4_tuft_47952_Carbohydrateselective (+1)									11
YGCIVGYPDGTYK	St16_bin4_tuft_47952_Carbohydrateselective (+1)		17
YGCIVGYPDGTYK	St16_bin4_tuft_47952_Carbohydrateselective (+1)			13
YGCIVGYPDGTYK	St16_bin4_tuft_47952_Carbohydrateselective (+1)	12
YGCIVGYPDGTYK	St16_bin4_tuft_47952_Carbohydrateselective (+1)								9
YGCIVGYPDGTYK	St16_bin4_tuft_47952_Carbohydrateselective (+1)				5		6	11			12	8	15	13	9	4	12	13	19
YGCIVGYPDGTYKGNR	St16_bin4_tuft_47952_Carbohydrateselective (+1)												7	1		1	4	4	1
YGCIVGYPDGTYKGNR	St16_bin4_tuft_47952_Carbohydrateselective (+1)												7	1		1	4	4	1
YGCLLASPEPTFSGNR	St16_bin4_tuft_47952_Carbohydrateselective (+1)
YGCLLASPEPTFSGNR	St16_bin4_tuft_47952_Carbohydrateselective (+1)												1
YGCLLASPEPTFSGNR	St16_bin4_tuft_47952_Carbohydrateselective (+1)	1	1							1				2
YNPTAYRGPDDGGLIVQYKPAK	St16_bin4_tuft_47952_Carbohydrateselective (+1)										1	1
AFHVLAVEDK	St16_bin4_tuft_48056_										1
AFHVLAVEDKQQR	St16_bin4_tuft_48056_											3
LLQGFGQDGVE	St16_bin4_tuft_48056_							1
LLQGFGQDGVE	St16_bin4_tuft_48056_								1
LLQGFGQDGVE	St16_bin4_tuft_48056_									1	2	2
LLQGFGQDGVER	St16_bin4_tuft_48056_			1
LLQGFGQDGVER	St16_bin4_tuft_48056_													1
LLQGFGQDGVER	St16_bin4_tuft_48056_		3
LLQGFGQDGVER	St16_bin4_tuft_48056_	5
LLQGFGQDGVER	St16_bin4_tuft_48056_							3
LLQGFGQDGVER	St16_bin4_tuft_48056_								4
LLQGFGQDGVER	St16_bin4_tuft_48056_									5	15	22
QIHTIALEDK	St16_bin4_tuft_48056_									1	2
QIHTIALEDKQQR	St16_bin4_tuft_48056_											1
VFHALAVEDQQQR	St16_bin4_tuft_48056_			3
VFHALAVEDQQQR	St16_bin4_tuft_48056_													1
VFHALAVEDQQQR	St16_bin4_tuft_48056_		1
VFHALAVEDQQQR	St16_bin4_tuft_48056_	3
VFHALAVEDQQQR	St16_bin4_tuft_48056_							10
VFHALAVEDQQQR	St16_bin4_tuft_48056_								3
VFHALAVEDQQQR	St16_bin4_tuft_48056_									6	27	34
FKVPFSL	St16_bin4_tuft_48061_		1
FKVPFSL	St16_bin4_tuft_48061_										1
QSLGMLEK	St16_bin4_tuft_48061_		1
SDSDFGGSPDKISGGK	St16_bin4_tuft_48061_										2
AEYVPAMAMAAIAAGTDSLMIEVHPDPAK	St16_bin4_tuft_48087_3deoxyDarabinoheptulosonate	2	2	1				1	1	1				1		1		1
ALSDGPQSLTPDKFDQLMEEMAVIGK	St16_bin4_tuft_48087_3deoxyDarabinoheptulosonate	4	3	1	1	1	1	2	2	3	1		4	4	1	1	1		2
EKTGLGIITEVMDAADLPK	St16_bin4_tuft_48087_3deoxyDarabinoheptulosonate	3	3	1				1		3	1	1	1	2	2	1	1	2	3
IGSPETEIDR	St16_bin4_tuft_48087_3deoxyDarabinoheptulosonate	1	1							1	1					1
INWGLTPEK	St16_bin4_tuft_48087_3deoxyDarabinoheptulosonate	1	1	1	1	1			1	1				1				1	1
KVGAQDKPVLLK	St16_bin4_tuft_48087_3deoxyDarabinoheptulosonate	4	3	3		1	1		1	1	2	1	1	5		1
KVGAQDKPVLLK	St16_bin4_tuft_48087_3deoxyDarabinoheptulosonate									1
KVGAQDKPVLLKR	St16_bin4_tuft_48087_3deoxyDarabinoheptulosonate
LIEVADVVQVGAR	St16_bin4_tuft_48087_3deoxyDarabinoheptulosonate	1				1			1					1		1
LTEVADVVQVGAR	St16_bin4_tuft_48087_3deoxyDarabinoheptulosonate									1
NMQNFSLLK	St16_bin4_tuft_48087_3deoxyDarabinoheptulosonate	2	1	1		1		1	1	2	2		1	1		1		1	2
NMQNFSLLK	St16_bin4_tuft_48087_3deoxyDarabinoheptulosonate									2
NMQNFSLLKK	St16_bin4_tuft_48087_3deoxyDarabinoheptulosonate													2				2
NTLDLSAIPVLR	St16_bin4_tuft_48087_3deoxyDarabinoheptulosonate	2	1	2	2	1	1	1	2		1	1	1	2	2		1	1	1
SLTHLPIMIDPSHGTGR	St16_bin4_tuft_48087_3deoxyDarabinoheptulosonate	6	4	5	2	3	2	6	2	3	3	4	4	8	3	1	4	6	7
SLTHLPIMIDPSHGTGR	St16_bin4_tuft_48087_3deoxyDarabinoheptulosonate									3
TGLGIITEIMDAADLPK	St16_bin4_tuft_48087_3deoxyDarabinoheptulosonate									2
TGLGIITEVMDAADLPK	St16_bin4_tuft_48087_3deoxyDarabinoheptulosonate	26	16	11	7	7	8	9	10	13	10	8	7	16	8	5	10	12	14
TSPYSFQGHGESALNLLAAAK	St16_bin4_tuft_48087_3deoxyDarabinoheptulosonate	1	2	1		1				1	1	1	1	1	1	1	1	1	1
TSPYSFQGHGESALNLLAAAK	St16_bin4_tuft_48087_3deoxyDarabinoheptulosonate									1
VGAQDKPVLLK	St16_bin4_tuft_48087_3deoxyDarabinoheptulosonate	1	1	1	2		1	1	2			1		2
VGAQDKPVLLKR	St16_bin4_tuft_48087_3deoxyDarabinoheptulosonate											2	2	1	1
VVIGLVGDTADLDPLQLQEMSPWIEQVMR	St16_bin4_tuft_48087_3deoxyDarabinoheptulosonate	1	1	1		1				2	1		1	3	1	1	1	2	3
VVIGLVGDTADLDPLQLQEMSPWIEQVMR	St16_bin4_tuft_48087_3deoxyDarabinoheptulosonate									2
DVANTLLIR	St16_bin4_tuft_48094_Predicted											1
ITLDENGLPTNK	St16_bin4_tuft_48094_Predicted											1
AFEQAFAEYVGTK	St16_bin4_tuft_48105_dTDP4amino4,6dideoxygalactose															1
AFEQAFAEYVGTK	St16_bin4_tuft_48105_dTDP4amino4,6dideoxygalactose								1
AFEQAFAEYVGTK	St16_bin4_tuft_48105_dTDP4amino4,6dideoxygalactose				1
AFEQAFAEYVGTK	St16_bin4_tuft_48105_dTDP4amino4,6dideoxygalactose						1
AFEQAFAEYVGTK	St16_bin4_tuft_48105_dTDP4amino4,6dideoxygalactose					1									1
AFEQAFAEYVGTK	St16_bin4_tuft_48105_dTDP4amino4,6dideoxygalactose	1	1	1						1	1	1	1	1			1	1	1
AILPVHLFGQPVDMTMLMAIAR	St16_bin4_tuft_48105_dTDP4amino4,6dideoxygalactose																	1
AILPVHLYGQMVAPSK	St16_bin4_tuft_48105_dTDP4amino4,6dideoxygalactose			1							2	1			1			2	3
AILPVHLYGQMVAPSK	St16_bin4_tuft_48105_dTDP4amino4,6dideoxygalactose	2												1
EDTLNLDESLVEK	St16_bin4_tuft_48105_dTDP4amino4,6dideoxygalactose											2
GIGSAIYYPTPLHLQPVYK	St16_bin4_tuft_48105_dTDP4amino4,6dideoxygalactose																		1
GIGSAIYYPTPLHLQPVYK	St16_bin4_tuft_48105_dTDP4amino4,6dideoxygalactose													1
GMDFGGLHTDFGNSMR	St16_bin4_tuft_48105_dTDP4amino4,6dideoxygalactose	1	1															1	1
ITEINAVLGR	St16_bin4_tuft_48105_dTDP4amino4,6dideoxygalactose															1
ITEINAVLGR	St16_bin4_tuft_48105_dTDP4amino4,6dideoxygalactose								1
ITEINAVLGR	St16_bin4_tuft_48105_dTDP4amino4,6dideoxygalactose						1
ITEINAVLGR	St16_bin4_tuft_48105_dTDP4amino4,6dideoxygalactose					1									1
ITEINAVLGR	St16_bin4_tuft_48105_dTDP4amino4,6dideoxygalactose	1	1	1				1		1	1	1		2
KRQQAYELITAPLK	St16_bin4_tuft_48105_dTDP4amino4,6dideoxygalactose
KVEGTTVLVPTNTNFATIAMVIR	St16_bin4_tuft_48105_dTDP4amino4,6dideoxygalactose		1	1										1					1
LDTIQAAILQVK	St16_bin4_tuft_48105_dTDP4amino4,6dideoxygalactose																1
LDTIQAAILQVK	St16_bin4_tuft_48105_dTDP4amino4,6dideoxygalactose																		1
LDTIQAAILQVK	St16_bin4_tuft_48105_dTDP4amino4,6dideoxygalactose												1
LDTIQAAILQVK	St16_bin4_tuft_48105_dTDP4amino4,6dideoxygalactose
LDTIQAAILQVK	St16_bin4_tuft_48105_dTDP4amino4,6dideoxygalactose													1				1
LDTLQAAILNVK	St16_bin4_tuft_48105_dTDP4amino4,6dideoxygalactose
LDTLQAAILNVK	St16_bin4_tuft_48105_dTDP4amino4,6dideoxygalactose												1
LDTLQAAILNVK	St16_bin4_tuft_48105_dTDP4amino4,6dideoxygalactose
LDTLQAAILNVK	St16_bin4_tuft_48105_dTDP4amino4,6dideoxygalactose								1
LDTLQAAILNVK	St16_bin4_tuft_48105_dTDP4amino4,6dideoxygalactose		1	1				1			1	1			1			1	1
LDTLQAAILNVK	St16_bin4_tuft_48105_dTDP4amino4,6dideoxygalactose					1	1
LDTLQAAILNVK	St16_bin4_tuft_48105_dTDP4amino4,6dideoxygalactose															1
LDTLQAAILNVK	St16_bin4_tuft_48105_dTDP4amino4,6dideoxygalactose	2								3				1
LIVHLPDGINPK	St16_bin4_tuft_48105_dTDP4amino4,6dideoxygalactose	2	1	1							1			1					1
LQHQPLESELENSIK	St16_bin4_tuft_48105_dTDP4amino4,6dideoxygalactose										1	2			1
LQHQPLESELENSIK	St16_bin4_tuft_48105_dTDP4amino4,6dideoxygalactose	1								1
NIISGEGGALLINDER	St16_bin4_tuft_48105_dTDP4amino4,6dideoxygalactose											1
NLGCFGDGGMVVTNDPK	St16_bin4_tuft_48105_dTDP4amino4,6dideoxygalactose												1
NLGCFGDGGMVVTNDPK	St16_bin4_tuft_48105_dTDP4amino4,6dideoxygalactose										1
NLGCFGDGGMVVTNDPK	St16_bin4_tuft_48105_dTDP4amino4,6dideoxygalactose	1												1
QIKPFYFDITDDEIK	St16_bin4_tuft_48105_dTDP4amino4,6dideoxygalactose														1
QIKPFYFDITDDEIK	St16_bin4_tuft_48105_dTDP4amino4,6dideoxygalactose	1	1	1						1	1	1		1					1
QIKPFYFDITDDEIKYFLSESEK	St16_bin4_tuft_48105_dTDP4amino4,6dideoxygalactose												1					1	1
QILSLPMYPVISEEQINR	St16_bin4_tuft_48105_dTDP4amino4,6dideoxygalactose								1
QILSLPMYPVISEEQINR	St16_bin4_tuft_48105_dTDP4amino4,6dideoxygalactose		1	1				1			1	1						1	3
QILSLPMYPVISEEQINR	St16_bin4_tuft_48105_dTDP4amino4,6dideoxygalactose	1								1				1
QQAYELITAPLK	St16_bin4_tuft_48105_dTDP4amino4,6dideoxygalactose																	1	1
RGMDFGGLHTDFGNSMR	St16_bin4_tuft_48105_dTDP4amino4,6dideoxygalactose		1
VEGTTVLVPTNTNFATIAMVIR	St16_bin4_tuft_48105_dTDP4amino4,6dideoxygalactose	1	1							1								3	1
VGEALVDILSTLH	St16_bin4_tuft_48105_dTDP4amino4,6dideoxygalactose								2
VGEALVDILSTLH	St16_bin4_tuft_48105_dTDP4amino4,6dideoxygalactose				1
VGEALVDILSTLH	St16_bin4_tuft_48105_dTDP4amino4,6dideoxygalactose						2
VGEALVDILSTLH	St16_bin4_tuft_48105_dTDP4amino4,6dideoxygalactose					1									1
VGEALVDILSTLH	St16_bin4_tuft_48105_dTDP4amino4,6dideoxygalactose	1	2					2		2	1	1	1	2				1	1
VMTTCEGGMITLNNEEEDYIAR	St16_bin4_tuft_48105_dTDP4amino4,6dideoxygalactose	1	1										1	2			1
VQYLDMDER	St16_bin4_tuft_48105_dTDP4amino4,6dideoxygalactose	1	1					1		1
VVETIIQIVDN	St16_bin4_tuft_48105_dTDP4amino4,6dideoxygalactose
VVETIIQIVDN	St16_bin4_tuft_48105_dTDP4amino4,6dideoxygalactose												1
VVETIIQIVDN	St16_bin4_tuft_48105_dTDP4amino4,6dideoxygalactose
VVETIIQIVDN	St16_bin4_tuft_48105_dTDP4amino4,6dideoxygalactose								3
VVETIIQIVDN	St16_bin4_tuft_48105_dTDP4amino4,6dideoxygalactose		5	4				4			3	4			1			3	1
VVETIIQIVDN	St16_bin4_tuft_48105_dTDP4amino4,6dideoxygalactose					4	3
VVETIIQIVDN	St16_bin4_tuft_48105_dTDP4amino4,6dideoxygalactose															2
VVETIIQIVDN	St16_bin4_tuft_48105_dTDP4amino4,6dideoxygalactose	4								5				2
WCPNHICPPLTSGTTEEDAQR	St16_bin4_tuft_48105_dTDP4amino4,6dideoxygalactose				1
WCPNHICPPLTSGTTEEDAQR	St16_bin4_tuft_48105_dTDP4amino4,6dideoxygalactose										1		1	1			1
YIGGSIVDEFEQQFAK	St16_bin4_tuft_48105_dTDP4amino4,6dideoxygalactose																1
YIGGSIVDEFEQQFAK	St16_bin4_tuft_48105_dTDP4amino4,6dideoxygalactose												1
YIGGSIVDEFEQQFAK	St16_bin4_tuft_48105_dTDP4amino4,6dideoxygalactose
YIGGSIVDEFEQQFAK	St16_bin4_tuft_48105_dTDP4amino4,6dideoxygalactose													1				1
YNTLLSPMKEK	St16_bin4_tuft_48105_dTDP4amino4,6dideoxygalactose											1
YVHEELGTNSR	St16_bin4_tuft_48105_dTDP4amino4,6dideoxygalactose									1
ASSASQVEPEVPVDDYDTK	St16_bin4_tuft_48120_	2
ASSASQVEPEVPVDDYDTK	St16_bin4_tuft_48120_		1
ASSASQVEPEVPVDDYDTK	St16_bin4_tuft_48120_										6
ASSASQVEPEVPVDDYDTK	St16_bin4_tuft_48120_											6
DLEDDLKTQVSAVR	St16_bin4_tuft_48120_	1
DLEDDLKTQVSAVR	St16_bin4_tuft_48120_		2
DLEDDLKTQVSAVR	St16_bin4_tuft_48120_										4
DLEDDLKTQVSAVR	St16_bin4_tuft_48120_											4
KLEGMVNTVNQFSQSIK	St16_bin4_tuft_48120_	1
KLEGMVNTVNQFSQSIK	St16_bin4_tuft_48120_		1
KLEGMVNTVNQFSQSIK	St16_bin4_tuft_48120_										3
KLEGMVNTVNQFSQSIK	St16_bin4_tuft_48120_											5
KLEGMVNTVNQFSQSIKDLEDDLK	St16_bin4_tuft_48120_											1
QLDDLDKQIEK	St16_bin4_tuft_48120_	2
QLDDLDKQIEK	St16_bin4_tuft_48120_		4
QLDDLDKQIEK	St16_bin4_tuft_48120_										4
QLDDLDKQIEK	St16_bin4_tuft_48120_											6
QLQAIPELDSTVEVEAK	St16_bin4_tuft_48120_	9
QLQAIPELDSTVEVEAK	St16_bin4_tuft_48120_		10
QLQAIPELDSTVEVEAK	St16_bin4_tuft_48120_										12
QLQAIPELDSTVEVEAK	St16_bin4_tuft_48120_											7
RQLQAIPELDSTVEVEAK	St16_bin4_tuft_48120_	2
RQLQAIPELDSTVEVEAK	St16_bin4_tuft_48120_		6
RQLQAIPELDSTVEVEAK	St16_bin4_tuft_48120_										5
RQLQAIPELDSTVEVEAK	St16_bin4_tuft_48120_											6
EAVITDLLDQDLIK	St16_bin4_tuft_48122_										1	1
EAVITDLLDQDLIK	St16_bin4_tuft_48122_	2
EAVITDLLDQDLIK	St16_bin4_tuft_48122_		1
GAISPGATGIMPSYR	St16_bin4_tuft_48122_											1
IKEVWLTEK	St16_bin4_tuft_48122_	1
MLSDYLQLMR	St16_bin4_tuft_48122_	1
MLSDYLQLMR	St16_bin4_tuft_48122_		2
SDQIELSSLEEVR	St16_bin4_tuft_48122_										2
SDQIELSSLEEVR	St16_bin4_tuft_48122_	1
SDQIELSSLEEVR	St16_bin4_tuft_48122_		1
AIAGNAIYDADIEAGIK	St16_bin4_tuft_48149_Transaldolase/fructose6phosphate	1		1						2	3	4
AIAGNAIYDADIEAGISAGK	St16_bin4_tuft_48149_Transaldolase/fructose6phosphate						6
AIAGNAIYDADIEAGISAGK	St16_bin4_tuft_48149_Transaldolase/fructose6phosphate	51	44	9	4	5	6	10	14	101	39	32	20	28	31	8	17	35	41
AVQSDAEKIIMDQETFEQMHAEDR	St16_bin4_tuft_48149_Transaldolase/fructose6phosphate
AYIEGLEAR	St16_bin4_tuft_48149_Transaldolase/fructose6phosphate								1
AYIEGLEAR	St16_bin4_tuft_48149_Transaldolase/fructose6phosphate										1	1
DATTNPSLITAAAQMPQYQEIVDETLK	St16_bin4_tuft_48149_Transaldolase/fructose6phosphate	2	3							2	2	2
DATTNPSLITAAAQMPQYQEIVDGTLK	St16_bin4_tuft_48149_Transaldolase/fructose6phosphate	7	6	5	6	6	7	7	7	6	6	5	7	6	3	5	7	8	7
DATTNPSLITAAAQMPQYQEIVDGTLK	St16_bin4_tuft_48149_Transaldolase/fructose6phosphate		6
DLIAQYEEAGVSR	St16_bin4_tuft_48149_Transaldolase/fructose6phosphate							2
DLIAQYEEAGVSR	St16_bin4_tuft_48149_Transaldolase/fructose6phosphate													2
DLIAQYEEAGVSR	St16_bin4_tuft_48149_Transaldolase/fructose6phosphate			2
DLIAQYEEAGVSR	St16_bin4_tuft_48149_Transaldolase/fructose6phosphate								1
DLIAQYEEAGVSR	St16_bin4_tuft_48149_Transaldolase/fructose6phosphate	2	2							1	4	4
DLIAQYELAGVSR	St16_bin4_tuft_48149_Transaldolase/fructose6phosphate	6	11	2	2	2	1	3	2	3	8	3	6	6	4	3	6	13	11
DLIAQYELAGVSR	St16_bin4_tuft_48149_Transaldolase/fructose6phosphate		11
DSEININIDQVMDQLLAEGIDK	St16_bin4_tuft_48149_Transaldolase/fructose6phosphate	5	6	5	5	6	1	4	7	6	5	4		3	1	2	2		4
DSYPPAEDPGVLSVTK	St16_bin4_tuft_48149_Transaldolase/fructose6phosphate							4
DSYPPAEDPGVLSVTK	St16_bin4_tuft_48149_Transaldolase/fructose6phosphate													15
DSYPPAEDPGVLSVTK	St16_bin4_tuft_48149_Transaldolase/fructose6phosphate			4
DSYPPAEDPGVLSVTK	St16_bin4_tuft_48149_Transaldolase/fructose6phosphate								4
DSYPPAEDPGVLSVTK	St16_bin4_tuft_48149_Transaldolase/fructose6phosphate	8	8							6	10	9
DSYPPAEDPGVLSVTK	St16_bin4_tuft_48149_Transaldolase/fructose6phosphate	8	8	4	3	5	4	4	4	6	10	9	8	15	8	9	1	1
DSYPPAEDPGVLSVTK	St16_bin4_tuft_48149_Transaldolase/fructose6phosphate		8
DTESTISEAIR	St16_bin4_tuft_48149_Transaldolase/fructose6phosphate						1
DTESTISEAIR	St16_bin4_tuft_48149_Transaldolase/fructose6phosphate
DTESTISEAIR	St16_bin4_tuft_48149_Transaldolase/fructose6phosphate													1
DTESTISEAIR	St16_bin4_tuft_48149_Transaldolase/fructose6phosphate				1
DTESTISEAIR	St16_bin4_tuft_48149_Transaldolase/fructose6phosphate						1		1
DTESTISEAIR	St16_bin4_tuft_48149_Transaldolase/fructose6phosphate							1
DTESTISEAIR	St16_bin4_tuft_48149_Transaldolase/fructose6phosphate	2	1	1						2	3	2
DTESTVSEAIR	St16_bin4_tuft_48149_Transaldolase/fructose6phosphate	4	4	4	2	3	3	4	3	8	5	2		1		3
EEWAGSDAVFDALDINK	St16_bin4_tuft_48149_Transaldolase/fructose6phosphate								1
EEWAGSDAVFDALDINK	St16_bin4_tuft_48149_Transaldolase/fructose6phosphate	1
EEWAGTDAVFDALDINK	St16_bin4_tuft_48149_Transaldolase/fructose6phosphate	4	5	3	2	4	3	1	1	4	1	1	1	2	2		1	1	3
EEWAGTDAVFDALDINK	St16_bin4_tuft_48149_Transaldolase/fructose6phosphate		5
EEWAGTDAVFDALDINKDGK	St16_bin4_tuft_48149_Transaldolase/fructose6phosphate	1	2	1	1	2	1		1	1	1	2		1	1		1		1
EEWAGTDAVFDALDINKDGK	St16_bin4_tuft_48149_Transaldolase/fructose6phosphate		2
ELSEIVSGELYYQLISTTFDDMMVEAK	St16_bin4_tuft_48149_Transaldolase/fructose6phosphate		1
ENLMIKIPGTPEGLPAVSR	St16_bin4_tuft_48149_Transaldolase/fructose6phosphate
ETGRDSYPPAEDPGVLSVTK	St16_bin4_tuft_48149_Transaldolase/fructose6phosphate							1
ETGRDSYPPAEDPGVLSVTK	St16_bin4_tuft_48149_Transaldolase/fructose6phosphate													6
ETGRDSYPPAEDPGVLSVTK	St16_bin4_tuft_48149_Transaldolase/fructose6phosphate			3
ETGRDSYPPAEDPGVLSVTK	St16_bin4_tuft_48149_Transaldolase/fructose6phosphate	1	4							2	4	5
ETGRDSYPPAEDPGVLSVTK	St16_bin4_tuft_48149_Transaldolase/fructose6phosphate	1	4	3				1		2	4	5	5	6	3	1
ETGRDSYPPAEDPGVLSVTK	St16_bin4_tuft_48149_Transaldolase/fructose6phosphate		4
EVMENLKDSEININIDQVMDQLLAEGIDK	St16_bin4_tuft_48149_Transaldolase/fructose6phosphate	4	7	3	3	2	2	4	4	7	4	4	2	8	2	3	3	5	4
EVTIVVADTGDIQAIEK	St16_bin4_tuft_48149_Transaldolase/fructose6phosphate	346	414	99	75	229	149	137	155	267	94	107	53	86	57	71	11	25	12
FGFISGVTTNPTLLAK	St16_bin4_tuft_48149_Transaldolase/fructose6phosphate				2
FGFISGVTTNPTLLAK	St16_bin4_tuft_48149_Transaldolase/fructose6phosphate																1
FGFISGVTTNPTLLAK	St16_bin4_tuft_48149_Transaldolase/fructose6phosphate															1
FGFISGVTTNPTLLAK	St16_bin4_tuft_48149_Transaldolase/fructose6phosphate	2	3	1			1	2	2	2	1	1	2	1	1			4	2
FGYNTEVMGASFR	St16_bin4_tuft_48149_Transaldolase/fructose6phosphate	8	11	10	5	7	4	7	6	9	6	7	10	4	7	7	8	5	11
FGYNTEVMGASFR	St16_bin4_tuft_48149_Transaldolase/fructose6phosphate		11
FIKPFTSLINSLEEK	St16_bin4_tuft_48149_Transaldolase/fructose6phosphate						5
FIKPFTSLINSLEEK	St16_bin4_tuft_48149_Transaldolase/fructose6phosphate	4	4	2	4	6	5	5	4	4	3	2	1	5	3	1	4	6	8
FIKPFTSLINSLEEK	St16_bin4_tuft_48149_Transaldolase/fructose6phosphate
FIKPFTSLINSLEEK	St16_bin4_tuft_48149_Transaldolase/fructose6phosphate													5
FIKPFTSLINSLEEK	St16_bin4_tuft_48149_Transaldolase/fructose6phosphate				4
FIKPFTSLINSLEEK	St16_bin4_tuft_48149_Transaldolase/fructose6phosphate						5		4
FIKPFTSLINSLEEK	St16_bin4_tuft_48149_Transaldolase/fructose6phosphate							5
FIKPFTSLINSLEEK	St16_bin4_tuft_48149_Transaldolase/fructose6phosphate	4	4	2						4	3	2
GEDIDNIASVASFFLSR	St16_bin4_tuft_48149_Transaldolase/fructose6phosphate							1
GEDIDNIASVASFFLSR	St16_bin4_tuft_48149_Transaldolase/fructose6phosphate		1	1							2	2
GENISNIASVASFFLSR	St16_bin4_tuft_48149_Transaldolase/fructose6phosphate						1
GITSNPAIFEK	St16_bin4_tuft_48149_Transaldolase/fructose6phosphate						2
GITSNPAIFEK	St16_bin4_tuft_48149_Transaldolase/fructose6phosphate	1	2	2	1	2	2			2	2	1	1	2
GITSNPAIFEK	St16_bin4_tuft_48149_Transaldolase/fructose6phosphate
GITSNPAIFEK	St16_bin4_tuft_48149_Transaldolase/fructose6phosphate													2
GITSNPAIFEK	St16_bin4_tuft_48149_Transaldolase/fructose6phosphate				1
GITSNPAIFEK	St16_bin4_tuft_48149_Transaldolase/fructose6phosphate						2
GITSNPAIFEK	St16_bin4_tuft_48149_Transaldolase/fructose6phosphate	1	2	2						2	2	1
IASTWEGIK	St16_bin4_tuft_48149_Transaldolase/fructose6phosphate										1
IASTWEGIK	St16_bin4_tuft_48149_Transaldolase/fructose6phosphate										1
IASVASFFLSR	St16_bin4_tuft_48149_Transaldolase/fructose6phosphate	1	2	3	3	3	4	2	2	2	1	2	2	4	1	1	3	8	3
IDSNIDGIIDSK	St16_bin4_tuft_48149_Transaldolase/fructose6phosphate	10	9	5	3	2	2	5	3	9	10	8		4	4	9
IDSNIDGIIDSKLK	St16_bin4_tuft_48149_Transaldolase/fructose6phosphate
IDSNIDGLIDEK	St16_bin4_tuft_48149_Transaldolase/fructose6phosphate
IDSNIDGLIDEK	St16_bin4_tuft_48149_Transaldolase/fructose6phosphate													2
IDSNIDGLIDEK	St16_bin4_tuft_48149_Transaldolase/fructose6phosphate				1
IDSNIDGLIDEK	St16_bin4_tuft_48149_Transaldolase/fructose6phosphate						1		2
IDSNIDGLIDEK	St16_bin4_tuft_48149_Transaldolase/fructose6phosphate							2
IDSNIDGLIDEK	St16_bin4_tuft_48149_Transaldolase/fructose6phosphate	3	3	2						2	4	8
IDSNIDGLIDEKLK	St16_bin4_tuft_48149_Transaldolase/fructose6phosphate										1
IDSNIDGTIDSK	St16_bin4_tuft_48149_Transaldolase/fructose6phosphate						1
IIMDQETFEQMHAEDR	St16_bin4_tuft_48149_Transaldolase/fructose6phosphate	6	1	2	3	4	5	2	3	4	10	10	3	5	7	7	1	4	2
IIMDQETFEQMHAEDR	St16_bin4_tuft_48149_Transaldolase/fructose6phosphate		1
ILDWYKK	St16_bin4_tuft_48149_Transaldolase/fructose6phosphate	1	1
ILDWYKK	St16_bin4_tuft_48149_Transaldolase/fructose6phosphate	1	1
ILDWYKK	St16_bin4_tuft_48149_Transaldolase/fructose6phosphate		1
ILMDKETFDQMHAEDR	St16_bin4_tuft_48149_Transaldolase/fructose6phosphate										1	3
ILQIVPGR	St16_bin4_tuft_48149_Transaldolase/fructose6phosphate							3
ILQIVPGR	St16_bin4_tuft_48149_Transaldolase/fructose6phosphate													3
ILQIVPGR	St16_bin4_tuft_48149_Transaldolase/fructose6phosphate			12
ILQIVPGR	St16_bin4_tuft_48149_Transaldolase/fructose6phosphate								2
ILQIVPGR	St16_bin4_tuft_48149_Transaldolase/fructose6phosphate	9	4							1
ILQIVPGR	St16_bin4_tuft_48149_Transaldolase/fructose6phosphate	9	4	12	3		1	3	2	1				3				4	3
ILQIVPGR	St16_bin4_tuft_48149_Transaldolase/fructose6phosphate		4
IPATATGFQALSHLSK	St16_bin4_tuft_48149_Transaldolase/fructose6phosphate					2
IPATATGFQALSHLSK	St16_bin4_tuft_48149_Transaldolase/fructose6phosphate																1
IPATATGFQALSHLSK	St16_bin4_tuft_48149_Transaldolase/fructose6phosphate															1
IPATATGFQALSHLSK	St16_bin4_tuft_48149_Transaldolase/fructose6phosphate	3	3	2			1	1	2	2	2	1	2	2	1			1	3
IPGTPEGLPAVSR	St16_bin4_tuft_48149_Transaldolase/fructose6phosphate	4	1	3	2	3	2	2	2	2	5	3	5	5	2	1
ISPAEMASGLGAVFELAK	St16_bin4_tuft_48149_Transaldolase/fructose6phosphate							1
ISPAEMASGLGAVFELAK	St16_bin4_tuft_48149_Transaldolase/fructose6phosphate													1
ISPAEMASGLGAVFELAK	St16_bin4_tuft_48149_Transaldolase/fructose6phosphate			1
ISPAEMASGLGAVFELAK	St16_bin4_tuft_48149_Transaldolase/fructose6phosphate								1
ISPAEMASGLGAVFELAK	St16_bin4_tuft_48149_Transaldolase/fructose6phosphate	2	2							1	1	1
ISPEEMASGLGAVFELAK	St16_bin4_tuft_48149_Transaldolase/fructose6phosphate	7	6	4	3	5	3	6	3	5	2	6	2	4	5	3	3	2	5
ISPEEMASGLGAVFELAK	St16_bin4_tuft_48149_Transaldolase/fructose6phosphate		6
ISPEEMASGLGAVFELAKV	St16_bin4_tuft_48149_Transaldolase/fructose6phosphate		1								1		1				2	1	1
ISPEEMASGLGAVFELAKV	St16_bin4_tuft_48149_Transaldolase/fructose6phosphate		1
KFGYNTEVMGASFR	St16_bin4_tuft_48149_Transaldolase/fructose6phosphate	2	2	2		2	1	1	2	1	1	1	2	3		1	2	1	3
KFGYNTEVMGASFR	St16_bin4_tuft_48149_Transaldolase/fructose6phosphate		2
KVTIVVADTGDIQAIEK	St16_bin4_tuft_48149_Transaldolase/fructose6phosphate		1							1
KVTIVVADTGDIQAIEK	St16_bin4_tuft_48149_Transaldolase/fructose6phosphate		1
LAVAFGLK	St16_bin4_tuft_48149_Transaldolase/fructose6phosphate							6
LAVAFGLK	St16_bin4_tuft_48149_Transaldolase/fructose6phosphate			8
LAVAFGLK	St16_bin4_tuft_48149_Transaldolase/fructose6phosphate								5
LAVAFGLK	St16_bin4_tuft_48149_Transaldolase/fructose6phosphate	2	2							1
LAVAFGLK	St16_bin4_tuft_48149_Transaldolase/fructose6phosphate	2	2	8	5	1	2	6	5	1
LAVAFGLK	St16_bin4_tuft_48149_Transaldolase/fructose6phosphate		2
LDEGIKGFSK	St16_bin4_tuft_48149_Transaldolase/fructose6phosphate		1								1
LDEGIKGFSK	St16_bin4_tuft_48149_Transaldolase/fructose6phosphate		1								1
LDEGIKGFSK	St16_bin4_tuft_48149_Transaldolase/fructose6phosphate		1
LEGVTHAAEDIFYIYDLDGDGFITR	St16_bin4_tuft_48149_Transaldolase/fructose6phosphate							1
LEGVTHAAEDIFYIYDLDGDGFITR	St16_bin4_tuft_48149_Transaldolase/fructose6phosphate													1
LEGVTHAAEDIFYIYDLDGDGFITR	St16_bin4_tuft_48149_Transaldolase/fructose6phosphate			3
LEGVTHAAEDIFYIYDLDGDGFITR	St16_bin4_tuft_48149_Transaldolase/fructose6phosphate								1
LEGVTHAAEDIFYIYDLDGDGFITR	St16_bin4_tuft_48149_Transaldolase/fructose6phosphate	1	2							1	1	2
LEGVTHAAEDIFYIYDLDGDGFITR	St16_bin4_tuft_48149_Transaldolase/fructose6phosphate	1	2	3	3	1		1	1	1	1	2		1	1	3	1	4	2
LEGVTHAAEDIFYIYDLDGDGFITR	St16_bin4_tuft_48149_Transaldolase/fructose6phosphate		2
LSYDTEATIAQGR	St16_bin4_tuft_48149_Transaldolase/fructose6phosphate							8
LSYDTEATIAQGR	St16_bin4_tuft_48149_Transaldolase/fructose6phosphate													12
LSYDTEATIAQGR	St16_bin4_tuft_48149_Transaldolase/fructose6phosphate			16
LSYDTEATIAQGR	St16_bin4_tuft_48149_Transaldolase/fructose6phosphate								5
LSYDTEATIAQGR	St16_bin4_tuft_48149_Transaldolase/fructose6phosphate	17	21							9	11	13
LSYDTEATIAQGR	St16_bin4_tuft_48149_Transaldolase/fructose6phosphate	17	21	16	7	10	9	8	5	9	11	13	4	12	12	9	7	12	10
LSYDTEATIAQGR	St16_bin4_tuft_48149_Transaldolase/fructose6phosphate		21
LSYDTEATIAQGRDLIAQYELAGVSR	St16_bin4_tuft_48149_Transaldolase/fructose6phosphate
MASQKLDEGIKGFSK	St16_bin4_tuft_48149_Transaldolase/fructose6phosphate
MVTNHLLEIENLGQSIWMDNLSR	St16_bin4_tuft_48149_Transaldolase/fructose6phosphate				1
MVTNHLLEIENLGQSIWMDNLSR	St16_bin4_tuft_48149_Transaldolase/fructose6phosphate						1
NIIESGELK	St16_bin4_tuft_48149_Transaldolase/fructose6phosphate						1
NIIESGELK	St16_bin4_tuft_48149_Transaldolase/fructose6phosphate	2	1	2			1	1	1	2	1
NIIESGELK	St16_bin4_tuft_48149_Transaldolase/fructose6phosphate						1		1
NIIESGELK	St16_bin4_tuft_48149_Transaldolase/fructose6phosphate							1
NIIESGELK	St16_bin4_tuft_48149_Transaldolase/fructose6phosphate	2	1	2						2	1
NINCSVTGIYHPAQAVVAVEAGAK	St16_bin4_tuft_48149_Transaldolase/fructose6phosphate												1	1					1
NLKDPDININIDQVMEELLVEGIDK	St16_bin4_tuft_48149_Transaldolase/fructose6phosphate										1	1
NLLEQLR	St16_bin4_tuft_48149_Transaldolase/fructose6phosphate							1
NLLEQLR	St16_bin4_tuft_48149_Transaldolase/fructose6phosphate			1
NLLEQLR	St16_bin4_tuft_48149_Transaldolase/fructose6phosphate	1
NLLEQLR	St16_bin4_tuft_48149_Transaldolase/fructose6phosphate	1		1		1	1	1
NLLEQLREVTIVVADTGDIQAIEK	St16_bin4_tuft_48149_Transaldolase/fructose6phosphate
NPAYSDVMYVDELIGPNTVNTLPPQTIDACADHCHVDNR	St16_bin4_tuft_48149_Transaldolase/fructose6phosphate	1
NPAYSDVMYVDELIGPNTVNTLPPQTIDACADHCHVDNRVETK	St16_bin4_tuft_48149_Transaldolase/fructose6phosphate									1
NTGEITELAGCDLLTISPGLLGELESTTCELPTK	St16_bin4_tuft_48149_Transaldolase/fructose6phosphate		1	1		1	1		1					1		1	1
NTGEITELAGCDLLTISPGLLGELESTTCELPTK	St16_bin4_tuft_48149_Transaldolase/fructose6phosphate		1
QELGTDATASDVANLAFK	St16_bin4_tuft_48149_Transaldolase/fructose6phosphate							4
QELGTDATASDVANLAFK	St16_bin4_tuft_48149_Transaldolase/fructose6phosphate													3
QELGTDATASDVANLAFK	St16_bin4_tuft_48149_Transaldolase/fructose6phosphate			4
QELGTDATASDVANLAFK	St16_bin4_tuft_48149_Transaldolase/fructose6phosphate								4
QELGTDATASDVANLAFK	St16_bin4_tuft_48149_Transaldolase/fructose6phosphate	6	10							5	4	6
QELGTDATASDVANLAFK	St16_bin4_tuft_48149_Transaldolase/fructose6phosphate	6	10	4	4	5	4	4	4	5	4	6	3	3	3	2	4	6	6
QELGTDATASDVANLAFK	St16_bin4_tuft_48149_Transaldolase/fructose6phosphate		10
QELGTDATASDVANLAFKR	St16_bin4_tuft_48149_Transaldolase/fructose6phosphate							1
QELGTDATASDVANLAFKR	St16_bin4_tuft_48149_Transaldolase/fructose6phosphate													2
QELGTDATASDVANLAFKR	St16_bin4_tuft_48149_Transaldolase/fructose6phosphate			2
QELGTDATASDVANLAFKR	St16_bin4_tuft_48149_Transaldolase/fructose6phosphate								1
QELGTDATASDVANLAFKR	St16_bin4_tuft_48149_Transaldolase/fructose6phosphate	2	3							2	1	1
QELGTDATASDVANLAFKR	St16_bin4_tuft_48149_Transaldolase/fructose6phosphate	2	3	2	1		2	1	1	2	1	1	1	2	1		1	3	1
QELGTDATASDVANLAFKR	St16_bin4_tuft_48149_Transaldolase/fructose6phosphate		3
RLAVAFGLK	St16_bin4_tuft_48149_Transaldolase/fructose6phosphate			2
RLAVAFGLK	St16_bin4_tuft_48149_Transaldolase/fructose6phosphate			2
SDLSPEATLK	St16_bin4_tuft_48149_Transaldolase/fructose6phosphate				1
SDLSPEATLK	St16_bin4_tuft_48149_Transaldolase/fructose6phosphate	1	1	1			1		1	1
SPDEAVETLLAGANHLTLPFSVLQEMTTHELSEQTFK	St16_bin4_tuft_48149_Transaldolase/fructose6phosphate																	1
SVIEIYESLVFK	St16_bin4_tuft_48149_Transaldolase/fructose6phosphate	1		2	1			1		1	2	4	1	3	2			6	5
SVIEIYESLVFK	St16_bin4_tuft_48149_Transaldolase/fructose6phosphate													3
SVIEIYESLVFK	St16_bin4_tuft_48149_Transaldolase/fructose6phosphate				1
SVIEIYESLVFK	St16_bin4_tuft_48149_Transaldolase/fructose6phosphate							1
SVIEIYESLVFK	St16_bin4_tuft_48149_Transaldolase/fructose6phosphate	1		2						1	2	4
VTIVVADTGDIQAIEK	St16_bin4_tuft_48149_Transaldolase/fructose6phosphate													2
VTIVVADTGDIQAIEK	St16_bin4_tuft_48149_Transaldolase/fructose6phosphate			1
VTIVVADTGDIQAIEK	St16_bin4_tuft_48149_Transaldolase/fructose6phosphate	1	18								4	15
VTIVVADTGDIQAIEK	St16_bin4_tuft_48149_Transaldolase/fructose6phosphate		18
VVEGSDTEILAASIK	St16_bin4_tuft_48149_Transaldolase/fructose6phosphate					4
VVEGSDTEILAASIK	St16_bin4_tuft_48149_Transaldolase/fructose6phosphate				1
VVEGSDTEILAASIK	St16_bin4_tuft_48149_Transaldolase/fructose6phosphate															4
VVEGSDTEILAASIK	St16_bin4_tuft_48149_Transaldolase/fructose6phosphate	9	12	4			1	3	3	2	11	8	11	8	7
YKEIIQSDR	St16_bin4_tuft_48149_Transaldolase/fructose6phosphate										1
YVIAYVNR	St16_bin4_tuft_48149_Transaldolase/fructose6phosphate																1
YVIAYVNR	St16_bin4_tuft_48149_Transaldolase/fructose6phosphate															1
YVIAYVNR	St16_bin4_tuft_48149_Transaldolase/fructose6phosphate	4	3	3						2	1	1	2	1	2			2	4
YYTAISR	St16_bin4_tuft_48149_Transaldolase/fructose6phosphate	1
AEQHLINSGLTYTIIRPGGLK	St16_bin4_tuft_48199_Nucleosidediphosphatesugar
AEQHLINSGLTYTIIRPGGLK	St16_bin4_tuft_48199_Nucleosidediphosphatesugar
AEQHLINSGLTYTIIRPGGLK	St16_bin4_tuft_48199_Nucleosidediphosphatesugar												2
AEQHLINSGLTYTIIRPGGLK	St16_bin4_tuft_48199_Nucleosidediphosphatesugar																		1
AEQHLINSGLTYTIIRPGGLK	St16_bin4_tuft_48199_Nucleosidediphosphatesugar	1	1						2	1					1
AEVDFSVDDEILK	St16_bin4_tuft_48199_Nucleosidediphosphatesugar
AEVDFSVDDEILK	St16_bin4_tuft_48199_Nucleosidediphosphatesugar										1			2
AEVDFSVDDEILK	St16_bin4_tuft_48199_Nucleosidediphosphatesugar												1
AEVDFSVDDEILK	St16_bin4_tuft_48199_Nucleosidediphosphatesugar										1		1	2		1
AEVDFSVDDEILKV	St16_bin4_tuft_48199_Nucleosidediphosphatesugar
AEVDFSVDDEILKV	St16_bin4_tuft_48199_Nucleosidediphosphatesugar			1
AEVDFSVDDEILKV	St16_bin4_tuft_48199_Nucleosidediphosphatesugar		2
AEVDFSVDDEILKV	St16_bin4_tuft_48199_Nucleosidediphosphatesugar	2
AEVDFSVDDEILKV	St16_bin4_tuft_48199_Nucleosidediphosphatesugar										1	1		1
AEVDFSVDDEILKV	St16_bin4_tuft_48199_Nucleosidediphosphatesugar	2	2	1	1			1	2	1	1	1		1		1		1
AGANPDNITILR	St16_bin4_tuft_48199_Nucleosidediphosphatesugar											1
AGANPDNITILR	St16_bin4_tuft_48199_Nucleosidediphosphatesugar										1
AGSNPDKITILR	St16_bin4_tuft_48199_Nucleosidediphosphatesugar	1		1						2	1	1	2	1	2
AIGQIYNISGER	St16_bin4_tuft_48199_Nucleosidediphosphatesugar											1
AIGQIYNISGER	St16_bin4_tuft_48199_Nucleosidediphosphatesugar	2	1	1		1	1	1	2	2	2	1	1	1				1	1
AIGQTYNISGER	St16_bin4_tuft_48199_Nucleosidediphosphatesugar
AIGQTYNISGER	St16_bin4_tuft_48199_Nucleosidediphosphatesugar			1
AIGQTYNISGER	St16_bin4_tuft_48199_Nucleosidediphosphatesugar		2
AIGQTYNISGER	St16_bin4_tuft_48199_Nucleosidediphosphatesugar	1
AIGQTYNISGER	St16_bin4_tuft_48199_Nucleosidediphosphatesugar										3	1		1
AIGQTYNISGER	St16_bin4_tuft_48199_Nucleosidediphosphatesugar												2
ALHEFEPEAIVHFGEQR	St16_bin4_tuft_48199_Nucleosidediphosphatesugar												1
ALLVQLDAYR	St16_bin4_tuft_48199_Nucleosidediphosphatesugar															1
ALLVQLDAYR	St16_bin4_tuft_48199_Nucleosidediphosphatesugar	2	1	2	1	1	1	2	1	2	1	1	1				1	4	2
ALLVQLEAYR	St16_bin4_tuft_48199_Nucleosidediphosphatesugar										1
ATDLNQGIVYGVALTGLLDDEIIKDELLINR	St16_bin4_tuft_48199_Nucleosidediphosphatesugar									1	2	2	2	2	1		2	1	3
ATDLNQGVVYGVLTEETGMDQMLINR	St16_bin4_tuft_48199_Nucleosidediphosphatesugar																	1
ATDLNQGVVYGVLTEETGMDQMLINR	St16_bin4_tuft_48199_Nucleosidediphosphatesugar		1
ATDLNQGVVYGVLTEETGMDQMLINR	St16_bin4_tuft_48199_Nucleosidediphosphatesugar
ATDLNQGVVYGVLTEETGMDQMLINR	St16_bin4_tuft_48199_Nucleosidediphosphatesugar	1											1	2
AVLTQVNNVVGTLNILYAMK	St16_bin4_tuft_48199_Nucleosidediphosphatesugar
AVQEQDIIIHLAAHVGGIGLNK	St16_bin4_tuft_48199_Nucleosidediphosphatesugar			2				1											1
CMEIAIASPAEAGK	St16_bin4_tuft_48199_Nucleosidediphosphatesugar	2	3	2	1	2	1	2	1	1	3	3	2	3	3	2
DFTFISDAVAANLLAAIVPLAVGEVFNIGGGSR	St16_bin4_tuft_48199_Nucleosidediphosphatesugar
DFTFISDAVAANLLAAIVPLAVGEVFNIGGGSR	St16_bin4_tuft_48199_Nucleosidediphosphatesugar																1
DFTFISDAVAANLLAAIVPLAVGEVFNIGGGSR	St16_bin4_tuft_48199_Nucleosidediphosphatesugar																	1
DFTFISDAVAANLLAAIVPLAVGEVFNIGGGSR	St16_bin4_tuft_48199_Nucleosidediphosphatesugar																		1
DLALMVK	St16_bin4_tuft_48199_Nucleosidediphosphatesugar	1
DLAMAMVNILENDK	St16_bin4_tuft_48199_Nucleosidediphosphatesugar
DLAMAMVNILENDK	St16_bin4_tuft_48199_Nucleosidediphosphatesugar			2
DLAMAMVNILENDK	St16_bin4_tuft_48199_Nucleosidediphosphatesugar		2
DLAMAMVNILENDK	St16_bin4_tuft_48199_Nucleosidediphosphatesugar	1
DLAMAMVNILENDK	St16_bin4_tuft_48199_Nucleosidediphosphatesugar										7	2		7
DLAMAMVNILENDK	St16_bin4_tuft_48199_Nucleosidediphosphatesugar												3
DLAMAMVNILENDK	St16_bin4_tuft_48199_Nucleosidediphosphatesugar	1	2	2	1	2	4	2	2	5	7	2	3	7	4	1	2	2	4
DLAMAMVNILGNDK	St16_bin4_tuft_48199_Nucleosidediphosphatesugar											1
DRPIPIPGNGLHITQLGHVK	St16_bin4_tuft_48199_Nucleosidediphosphatesugar
DRPIPIPGNGLHITQLGHVK	St16_bin4_tuft_48199_Nucleosidediphosphatesugar			1
DRPIPIPGNGLHITQLGHVK	St16_bin4_tuft_48199_Nucleosidediphosphatesugar		1
DRPIPIPGNGLHITQLGHVK	St16_bin4_tuft_48199_Nucleosidediphosphatesugar	1
DRPIPIPGNGLHITQLGHVK	St16_bin4_tuft_48199_Nucleosidediphosphatesugar										1	1		1
DRPIPIPGNGLHITQLGHVK	St16_bin4_tuft_48199_Nucleosidediphosphatesugar												2
DRPIPIPGNGLHITQLGHVK	St16_bin4_tuft_48199_Nucleosidediphosphatesugar											1
DRPIPIPGNGLHITQLGHVK	St16_bin4_tuft_48199_Nucleosidediphosphatesugar	1	1	1					1	1	1	1	2	1	3		2	1	2
DSFENDFIASGR	St16_bin4_tuft_48199_Nucleosidediphosphatesugar
DSFENDFIASGR	St16_bin4_tuft_48199_Nucleosidediphosphatesugar			2
DSFENDFIASGR	St16_bin4_tuft_48199_Nucleosidediphosphatesugar		2
DSFENDFIASGR	St16_bin4_tuft_48199_Nucleosidediphosphatesugar	3
DSFENDFIASGR	St16_bin4_tuft_48199_Nucleosidediphosphatesugar										3	3		2
DSFENDFIASGR	St16_bin4_tuft_48199_Nucleosidediphosphatesugar												4
DSFENDFIASGR	St16_bin4_tuft_48199_Nucleosidediphosphatesugar	3	2	2	1	1	1	2	1	2	3	3	4	2	3	1
DSFENDFMASGR	St16_bin4_tuft_48199_Nucleosidediphosphatesugar											1
DTLPYPK	St16_bin4_tuft_48199_Nucleosidediphosphatesugar						1
EFLYSTDAAR	St16_bin4_tuft_48199_Nucleosidediphosphatesugar	3	2	2	1	1	2	1		2	1	3	1	2
EFLYSTDAAR	St16_bin4_tuft_48199_Nucleosidediphosphatesugar											3
EFLYSTDAAR	St16_bin4_tuft_48199_Nucleosidediphosphatesugar										1
EHAVMTQVNNVVGTLNILYGMK	St16_bin4_tuft_48199_Nucleosidediphosphatesugar	1	1	1				1						1	1				1
EKAEQHLINSGLTYTIIRPGGLK	St16_bin4_tuft_48199_Nucleosidediphosphatesugar
EKAEQHLINSGLTYTIIRPGGLK	St16_bin4_tuft_48199_Nucleosidediphosphatesugar												2
EKAEQHLINSGLTYTIIRPGGLK	St16_bin4_tuft_48199_Nucleosidediphosphatesugar																		2
EKAEQHLINSGLTYTIIRPGGLK	St16_bin4_tuft_48199_Nucleosidediphosphatesugar	3	1	2				3	2	4	1	2		3	1
EKAEQHLINSGLTYTIIRPGGLK	St16_bin4_tuft_48199_Nucleosidediphosphatesugar													3
EKAEVDFSVDDEILK	St16_bin4_tuft_48199_Nucleosidediphosphatesugar
EKAEVDFSVDDEILK	St16_bin4_tuft_48199_Nucleosidediphosphatesugar			1
EKAEVDFSVDDEILK	St16_bin4_tuft_48199_Nucleosidediphosphatesugar			1												1
EKAEVDFSVDDEILKV	St16_bin4_tuft_48199_Nucleosidediphosphatesugar
EKAEVDFSVDDEILKV	St16_bin4_tuft_48199_Nucleosidediphosphatesugar										3	1		3
EKAEVDFSVDDEILKV	St16_bin4_tuft_48199_Nucleosidediphosphatesugar												2
EKAEVDFSVDDEILKV	St16_bin4_tuft_48199_Nucleosidediphosphatesugar							1			3	1	2	3	2			1
EKPAELFYDNLMMGAQLIDCAHR	St16_bin4_tuft_48199_Nucleosidediphosphatesugar																	1
EKTQQLDSVESTLTFK	St16_bin4_tuft_48199_Nucleosidediphosphatesugar	2	2								1	1	1	2
ELSVWGDGSPSR	St16_bin4_tuft_48199_Nucleosidediphosphatesugar											1
ELSVWGDGSPSR	St16_bin4_tuft_48199_Nucleosidediphosphatesugar										1
FCIQAAIGHPLTVYGTGGQTR	St16_bin4_tuft_48199_Nucleosidediphosphatesugar														1
FCIQAAIGHPLTVYGTGGQTR	St16_bin4_tuft_48199_Nucleosidediphosphatesugar																1
FCIQAAIGHPLTVYGTGGQTR	St16_bin4_tuft_48199_Nucleosidediphosphatesugar		1
FCIQAAIGHPLTVYGTGGQTR	St16_bin4_tuft_48199_Nucleosidediphosphatesugar							1
FCIQAAIGHPLTVYGTGGQTR	St16_bin4_tuft_48199_Nucleosidediphosphatesugar	1											1	1
FCIQAAIGHPLTVYGTGR	St16_bin4_tuft_48199_Nucleosidediphosphatesugar	3	4	4	2	1	1	1	3	2	2		1	4	3	1	3	6	4
FDAIFDNNGR	St16_bin4_tuft_48199_Nucleosidediphosphatesugar		1
FDAIFDNNGR	St16_bin4_tuft_48199_Nucleosidediphosphatesugar	1
FDAIFDNNGR	St16_bin4_tuft_48199_Nucleosidediphosphatesugar										2	1		1
FDAIFDNNGR	St16_bin4_tuft_48199_Nucleosidediphosphatesugar												1
FDAIFDNNGR	St16_bin4_tuft_48199_Nucleosidediphosphatesugar											1
FDAIFDNNGR	St16_bin4_tuft_48199_Nucleosidediphosphatesugar	1	1					1	1	2	2	1	1	1	1	1
FGFVAEVDFK	St16_bin4_tuft_48199_Nucleosidediphosphatesugar		1	1				1			1	2		1	1		1	3	3
FTPVPFKEEDLWNGYPEETNAPYGIAK	St16_bin4_tuft_48199_Nucleosidediphosphatesugar															1
FTPVPFKEEDLWNGYPEETNAPYGIAK	St16_bin4_tuft_48199_Nucleosidediphosphatesugar	1	1	1		1	1		1	2	4	1	1	1	2		2	1	1
FTPVPFKEEDLWNGYPEETNAPYGIAK	St16_bin4_tuft_48199_Nucleosidediphosphatesugar											1
FTPVPFKEEDLWNGYPEETNAPYGIAK	St16_bin4_tuft_48199_Nucleosidediphosphatesugar										4
FVCVGSICAYPK	St16_bin4_tuft_48199_Nucleosidediphosphatesugar												1
FVTFDGLAR	St16_bin4_tuft_48199_Nucleosidediphosphatesugar			1
FVTFDGLAR	St16_bin4_tuft_48199_Nucleosidediphosphatesugar		2
FVTFDGLAR	St16_bin4_tuft_48199_Nucleosidediphosphatesugar	1
FVTFDGLAR	St16_bin4_tuft_48199_Nucleosidediphosphatesugar													1
FVTFDGLAR	St16_bin4_tuft_48199_Nucleosidediphosphatesugar	1	2	1	1	1		1	1	1				1				1	1
GDQKLPVWGDGSPSR	St16_bin4_tuft_48199_Nucleosidediphosphatesugar
GIVMATQLYNESNPINLGTNHEVK	St16_bin4_tuft_48199_Nucleosidediphosphatesugar															1
GIVMATQLYNESNPINLGTNHEVK	St16_bin4_tuft_48199_Nucleosidediphosphatesugar	2	2	1	1	2	3	1	1	3	2	2	2	1	1		3	2	2
GNDSSAMEDVLQNQEIVLLSLGHR	St16_bin4_tuft_48199_Nucleosidediphosphatesugar														1
GNDSSAMEDVLQNQEIVLLSLGHR	St16_bin4_tuft_48199_Nucleosidediphosphatesugar													1				1
GNKPAPVSGIQEIHGDR	St16_bin4_tuft_48199_Nucleosidediphosphatesugar
GNKPAPVSGIQEIHGDR	St16_bin4_tuft_48199_Nucleosidediphosphatesugar			1
GNKPAPVSGIQEIHGDR	St16_bin4_tuft_48199_Nucleosidediphosphatesugar		1
GNKPAPVSGIQEIHGDR	St16_bin4_tuft_48199_Nucleosidediphosphatesugar	3
GNKPAPVSGIQEIHGDR	St16_bin4_tuft_48199_Nucleosidediphosphatesugar										3	3		2
GNKPAPVSGIQEIHGDR	St16_bin4_tuft_48199_Nucleosidediphosphatesugar												2
GNKPAPVSGIQEIHGDR	St16_bin4_tuft_48199_Nucleosidediphosphatesugar	3	1	1		1	1	1	3	4	3	3	2	2	1	1
GNKPAPVSGIQEIHGDRTDASQLR	St16_bin4_tuft_48199_Nucleosidediphosphatesugar							1	1	1
GYEVGIIDNLVR	St16_bin4_tuft_48199_Nucleosidediphosphatesugar			1
GYEVGIIDNLVR	St16_bin4_tuft_48199_Nucleosidediphosphatesugar	1											1	1
HFTYQNPINPASFKLPSYCPAIPDILRTR	St16_bin4_tuft_48199_Nucleosidediphosphatesugar																	1
HWDIQLQVETLTPIAPIQQR	St16_bin4_tuft_48199_Nucleosidediphosphatesugar		1	1															1
IDLYIGDITNYDFLSTTLR	St16_bin4_tuft_48199_Nucleosidediphosphatesugar		1	1	1				1		1				1			1	2
ILVTGGAGFLGR	St16_bin4_tuft_48199_Nucleosidediphosphatesugar															1
ILVTGGAGFLGR	St16_bin4_tuft_48199_Nucleosidediphosphatesugar	6	7	4	2	3	3	5	2	4	4		3	4	3		6	8	7
ILVTGGAGFLGR	St16_bin4_tuft_48199_Nucleosidediphosphatesugar										4
IVGSIHREDVAQLTCK	St16_bin4_tuft_48199_Nucleosidediphosphatesugar																		1
IVGSIHREDVAQLTCK	St16_bin4_tuft_48199_Nucleosidediphosphatesugar
KALLVQLDAYR	St16_bin4_tuft_48199_Nucleosidediphosphatesugar												1	1					1
KIDLYIGDITNYDFLSTTLR	St16_bin4_tuft_48199_Nucleosidediphosphatesugar		2	2		1		2		1			2	1				2	2
KLSDTKPLVEIFK	St16_bin4_tuft_48199_Nucleosidediphosphatesugar		1
KLSDTKPLVEIFK	St16_bin4_tuft_48199_Nucleosidediphosphatesugar										1
KLSDTKPLVEIFK	St16_bin4_tuft_48199_Nucleosidediphosphatesugar		1							2	1
KRVDQNQILPK	St16_bin4_tuft_48199_Nucleosidediphosphatesugar	2	2	1							3	1	2	3		1
LASEKFDAIFDNNGR	St16_bin4_tuft_48199_Nucleosidediphosphatesugar																2		1
LASEKFDAIFDNNGRK	St16_bin4_tuft_48199_Nucleosidediphosphatesugar												1
LASEKFDAIFDNNGRK	St16_bin4_tuft_48199_Nucleosidediphosphatesugar												1
LDYDGVFGTALNR	St16_bin4_tuft_48199_Nucleosidediphosphatesugar	2	2	2	1	3	2	2	2	2	3	3	1	3	2	2	3	2	3
LDYDGVFGTALNR	St16_bin4_tuft_48199_Nucleosidediphosphatesugar											3
LDYDGVFGTALNR	St16_bin4_tuft_48199_Nucleosidediphosphatesugar														2
LDYDGVFGTALNR	St16_bin4_tuft_48199_Nucleosidediphosphatesugar																3
LDYDGVFGTALNR	St16_bin4_tuft_48199_Nucleosidediphosphatesugar			2
LDYDGVFGTALNR	St16_bin4_tuft_48199_Nucleosidediphosphatesugar																	2
LDYDGVFGTALNR	St16_bin4_tuft_48199_Nucleosidediphosphatesugar
LDYDGVFGTALNR	St16_bin4_tuft_48199_Nucleosidediphosphatesugar		2
LDYDGVFGTALNR	St16_bin4_tuft_48199_Nucleosidediphosphatesugar
LDYDGVFGTALNR	St16_bin4_tuft_48199_Nucleosidediphosphatesugar							2
LDYDGVFGTALNR	St16_bin4_tuft_48199_Nucleosidediphosphatesugar	2											1	3
LGGIYGPGR	St16_bin4_tuft_48199_Nucleosidediphosphatesugar		1
LGGIYGPGR	St16_bin4_tuft_48199_Nucleosidediphosphatesugar			1
LGTMGEYGTPNIDIEEGYITIEHNGR	St16_bin4_tuft_48199_Nucleosidediphosphatesugar	1	1	1	2	1	1	1	2			2	2	2	2	1	1	1	2
LGTMGEYGTPNIDIEEGYITIEHNGR	St16_bin4_tuft_48199_Nucleosidediphosphatesugar											2
LGTMGEYGTPNIDIEEGYITIEHNGR	St16_bin4_tuft_48199_Nucleosidediphosphatesugar														2
LGTMGEYGTPNIDIEEGYITIEHNGR	St16_bin4_tuft_48199_Nucleosidediphosphatesugar																1
LGTMGEYGTPNIDIEEGYITIEHNGR	St16_bin4_tuft_48199_Nucleosidediphosphatesugar			1
LGTMGEYGTPNIDIEEGYITIEHNGR	St16_bin4_tuft_48199_Nucleosidediphosphatesugar																	1
LGTMGEYGTPNIDIEEGYITIEHNGR	St16_bin4_tuft_48199_Nucleosidediphosphatesugar
LGTMGEYGTPNIDIEEGYITIEHNGR	St16_bin4_tuft_48199_Nucleosidediphosphatesugar		1
LGTMGEYGTPNIDIEEGYITIEHNGR	St16_bin4_tuft_48199_Nucleosidediphosphatesugar
LGTMGEYGTPNIDIEEGYITIEHNGR	St16_bin4_tuft_48199_Nucleosidediphosphatesugar							1
LGTMGEYGTPNIDIEEGYITIEHNGR	St16_bin4_tuft_48199_Nucleosidediphosphatesugar	1											2	2
LGTMGEYGTPNIDIEEGYITIEHNGRK	St16_bin4_tuft_48199_Nucleosidediphosphatesugar
LGTMGEYGTPNIDIEEGYITIEHNGRR	St16_bin4_tuft_48199_Nucleosidediphosphatesugar															1
LGTMGEYGTPNIDIEEGYITIEHNGRRDTLPYPK	St16_bin4_tuft_48199_Nucleosidediphosphatesugar																	1
LITLLNPEVCENIIYFSTASILDQNNRLLTK	St16_bin4_tuft_48199_Nucleosidediphosphatesugar																	1
LPVWGDGSPSR	St16_bin4_tuft_48199_Nucleosidediphosphatesugar	1	1								1	1		1
LQHFFTSINK	St16_bin4_tuft_48199_Nucleosidediphosphatesugar											1
LSDTKPLVEIFK	St16_bin4_tuft_48199_Nucleosidediphosphatesugar			1
LSDTKPLVEIFK	St16_bin4_tuft_48199_Nucleosidediphosphatesugar		2
LSDTKPLVEIFK	St16_bin4_tuft_48199_Nucleosidediphosphatesugar	1
LSDTKPLVEIFK	St16_bin4_tuft_48199_Nucleosidediphosphatesugar													1
LSDTKPLVEIFK	St16_bin4_tuft_48199_Nucleosidediphosphatesugar	1	2	1		1		2						1				1	1
LVYASTSSVYGNAETFPTPETVCPQPVSPYGITK	St16_bin4_tuft_48199_Nucleosidediphosphatesugar													1
LVYASTSSVYGNAETFPTPETVCPQPVSPYGITK	St16_bin4_tuft_48199_Nucleosidediphosphatesugar										1
LVYASTSSVYGNAETFPTPETVCPQPVSPYGITK	St16_bin4_tuft_48199_Nucleosidediphosphatesugar					1
NEGFELVHPEIVF	St16_bin4_tuft_48199_Nucleosidediphosphatesugar											1
NEGFELVHPEIVF	St16_bin4_tuft_48199_Nucleosidediphosphatesugar	1
NEGFELVHPEIVF	St16_bin4_tuft_48199_Nucleosidediphosphatesugar																	1	1
NINATQIILEAAINAPNLK	St16_bin4_tuft_48199_Nucleosidediphosphatesugar		1
NINATQIILEAAINAPNLK	St16_bin4_tuft_48199_Nucleosidediphosphatesugar	2
NINATQIILEAAINAPNLK	St16_bin4_tuft_48199_Nucleosidediphosphatesugar																		1
NMIYNELEYEEFCL	St16_bin4_tuft_48199_Nucleosidediphosphatesugar													1
NQILSAVDR	St16_bin4_tuft_48199_Nucleosidediphosphatesugar	1						2			1
NTIEWYR	St16_bin4_tuft_48199_Nucleosidediphosphatesugar	1
NTNLLDLGLEPYYLSDSLLDSLLNFAIK	St16_bin4_tuft_48199_Nucleosidediphosphatesugar											1
NTNLLELGLKPYYLSDSLLDSLLNFAVK	St16_bin4_tuft_48199_Nucleosidediphosphatesugar	1							1	1	2	1	2	2		1	2	3	3
NTSLLSLGLEPHYLSDALLDSLLNFATK	St16_bin4_tuft_48199_Nucleosidediphosphatesugar
NTSLLSLGLEPHYLSDALLDSLLNFATK	St16_bin4_tuft_48199_Nucleosidediphosphatesugar
NTSLLSLGLEPHYLSDALLDSLLNFATK	St16_bin4_tuft_48199_Nucleosidediphosphatesugar												1
QFEPESIVHFGEQR	St16_bin4_tuft_48199_Nucleosidediphosphatesugar	1	1	1	1		1	1	1	1	1	1	1	1	1	1	1	2	1
QLQGIYNLVSNIPMISR	St16_bin4_tuft_48199_Nucleosidediphosphatesugar
QLQGIYNLVSNIPMISR	St16_bin4_tuft_48199_Nucleosidediphosphatesugar														1
QLQGIYNLVSNIPMISR	St16_bin4_tuft_48199_Nucleosidediphosphatesugar													2				2	2
QQYGFNGVYLLPVNLYGPEDNFDPLSSHVIPALIR	St16_bin4_tuft_48199_Nucleosidediphosphatesugar																	1
QTYLETAQTLLTALK	St16_bin4_tuft_48199_Nucleosidediphosphatesugar													1				1
RVDQNQILPK	St16_bin4_tuft_48199_Nucleosidediphosphatesugar	2	1	3		1	1	1	1	2	7	7		6	2
SELATGNGVLTQDFK	St16_bin4_tuft_48199_Nucleosidediphosphatesugar													1
SEPATGNGVLTQDFK	St16_bin4_tuft_48199_Nucleosidediphosphatesugar	2	2	1							2	2		1
SFDAKPELEAMGIK	St16_bin4_tuft_48199_Nucleosidediphosphatesugar
SFDAKPELEAMGIK	St16_bin4_tuft_48199_Nucleosidediphosphatesugar												1
SFDAKPELEAMGIK	St16_bin4_tuft_48199_Nucleosidediphosphatesugar	1		1				1	1	1	1	2		1	2
SFDAKPELEAMGIK	St16_bin4_tuft_48199_Nucleosidediphosphatesugar													1
SHQLTVTTTSAER	St16_bin4_tuft_48199_Nucleosidediphosphatesugar											3
SHQLTVTTTSAER	St16_bin4_tuft_48199_Nucleosidediphosphatesugar														1
SHQLTVTTTSAER	St16_bin4_tuft_48199_Nucleosidediphosphatesugar	2
TMDLDVHINHLDNPR	St16_bin4_tuft_48199_Nucleosidediphosphatesugar	3	1	1		1		1		3	2	2	2	2	2				1
TMDLDVHINHLDNPR	St16_bin4_tuft_48199_Nucleosidediphosphatesugar											2
TQQLDSVESTLTFK	St16_bin4_tuft_48199_Nucleosidediphosphatesugar	2	1	1		1	1				1	2	2	1	1	1		1	1
VDEKEILPKVSWR	St16_bin4_tuft_48199_Nucleosidediphosphatesugar							1
VDQNQILPK	St16_bin4_tuft_48199_Nucleosidediphosphatesugar	3	3	1		1	1	1	2	3	1	2
VELEEHYFNAK	St16_bin4_tuft_48199_Nucleosidediphosphatesugar
VELEHHYFNAR	St16_bin4_tuft_48199_Nucleosidediphosphatesugar											1
VELEQHYFNAK	St16_bin4_tuft_48199_Nucleosidediphosphatesugar	2	2	1	1	1	1	1	1	1	1	1	4	3	2	2
VFNQFTEMFSVLDLAEMVK	St16_bin4_tuft_48199_Nucleosidediphosphatesugar	3	5	4	2	4	1	5	2	4	2		1	2		2	3	1	2
VFNQFTEMFSVLDLAEMVKK	St16_bin4_tuft_48199_Nucleosidediphosphatesugar	1	1	2			2	1	1	1	1		2	1	2	1		3	2
VFNQFTEMFSVLDLAK	St16_bin4_tuft_48199_Nucleosidediphosphatesugar											1
VFNQFTEQFSVK	St16_bin4_tuft_48199_Nucleosidediphosphatesugar														1
VFNQFTEQFSVK	St16_bin4_tuft_48199_Nucleosidediphosphatesugar																1
VFNQFTEQFSVK	St16_bin4_tuft_48199_Nucleosidediphosphatesugar			1
VFNQFTEQFSVK	St16_bin4_tuft_48199_Nucleosidediphosphatesugar																	1
VFNQFTEQFSVK	St16_bin4_tuft_48199_Nucleosidediphosphatesugar							1
VFNQFTEQFSVK	St16_bin4_tuft_48199_Nucleosidediphosphatesugar	1											1	1
VHDSHNIHFACK	St16_bin4_tuft_48199_Nucleosidediphosphatesugar	1	1	3	1	1		1	1		3	4	2	2	1				1
VHDSHNIHFACK	St16_bin4_tuft_48199_Nucleosidediphosphatesugar											4
VHDSHNIHFACK	St16_bin4_tuft_48199_Nucleosidediphosphatesugar														1
VHDSHNIHFACK	St16_bin4_tuft_48199_Nucleosidediphosphatesugar			3
VHDSHNIHFACK	St16_bin4_tuft_48199_Nucleosidediphosphatesugar
VHDSHNIHFACK	St16_bin4_tuft_48199_Nucleosidediphosphatesugar		1
VHDSHNIHFACK	St16_bin4_tuft_48199_Nucleosidediphosphatesugar							1
VHDSHNIHFACK	St16_bin4_tuft_48199_Nucleosidediphosphatesugar	1											2	2
VIGIDEFNDYYNPTLK	St16_bin4_tuft_48199_Nucleosidediphosphatesugar			1
VIGIDEFNDYYNPTLK	St16_bin4_tuft_48199_Nucleosidediphosphatesugar		1
VIGIDEFNDYYNPTLK	St16_bin4_tuft_48199_Nucleosidediphosphatesugar	1
VIGIDEFNDYYNPTLK	St16_bin4_tuft_48199_Nucleosidediphosphatesugar					1
VIGIDEFNDYYNPTLK	St16_bin4_tuft_48199_Nucleosidediphosphatesugar																		1
VLVDKGHEIVLFNR	St16_bin4_tuft_48199_Nucleosidediphosphatesugar										1			1
VLVDKGHEIVLFNR	St16_bin4_tuft_48199_Nucleosidediphosphatesugar												1
VLVDKGHEIVLFNR	St16_bin4_tuft_48199_Nucleosidediphosphatesugar										1		1	1
VQHFFASVNK	St16_bin4_tuft_48199_Nucleosidediphosphatesugar		2	1	3	3	2	4	5	4	1	1		1				1
VQHFFTSVNK	St16_bin4_tuft_48199_Nucleosidediphosphatesugar
VQHFFTSVNK	St16_bin4_tuft_48199_Nucleosidediphosphatesugar			7
VQHFFTSVNK	St16_bin4_tuft_48199_Nucleosidediphosphatesugar		7
VQHFFTSVNK	St16_bin4_tuft_48199_Nucleosidediphosphatesugar	4
VQHFFTSVNK	St16_bin4_tuft_48199_Nucleosidediphosphatesugar										8	6		7
VQHFFTSVNK	St16_bin4_tuft_48199_Nucleosidediphosphatesugar												3
VSELQNIAPQVLVMK	St16_bin4_tuft_48199_Nucleosidediphosphatesugar		1
VSELQNIAPQVLVMK	St16_bin4_tuft_48199_Nucleosidediphosphatesugar
VSELQNIAPQVLVMK	St16_bin4_tuft_48199_Nucleosidediphosphatesugar			1
VSELQNIAPQVLVMK	St16_bin4_tuft_48199_Nucleosidediphosphatesugar	1
VSELQNIAPQVLVMK	St16_bin4_tuft_48199_Nucleosidediphosphatesugar													1				1	2
VVIGDALDIASVETVMLGEENITTVISTIGGLPK	St16_bin4_tuft_48199_Nucleosidediphosphatesugar													1
VVLAEVINIMER	St16_bin4_tuft_48199_Nucleosidediphosphatesugar
VVLAEVINIMER	St16_bin4_tuft_48199_Nucleosidediphosphatesugar													1
VVLAEVINIMER	St16_bin4_tuft_48199_Nucleosidediphosphatesugar																2
VVLAEVINIMER	St16_bin4_tuft_48199_Nucleosidediphosphatesugar			1
VVLAEVINIMER	St16_bin4_tuft_48199_Nucleosidediphosphatesugar																	3
VVLAEVINIMER	St16_bin4_tuft_48199_Nucleosidediphosphatesugar										2
VVLAEVINIMER	St16_bin4_tuft_48199_Nucleosidediphosphatesugar					1
VVLAEVINIMER	St16_bin4_tuft_48199_Nucleosidediphosphatesugar																		2
YDLISGLK	St16_bin4_tuft_48199_Nucleosidediphosphatesugar			1
YDLISGLK	St16_bin4_tuft_48199_Nucleosidediphosphatesugar			1						1
YDLISGLKDSFENDFIASGR	St16_bin4_tuft_48199_Nucleosidediphosphatesugar
YDLISGLKDSFENDFIASGR	St16_bin4_tuft_48199_Nucleosidediphosphatesugar										2			1
YDLISGLKDSFENDFIASGR	St16_bin4_tuft_48199_Nucleosidediphosphatesugar							1			2			1			1	2	2
YFTVYGPR	St16_bin4_tuft_48199_Nucleosidediphosphatesugar			1
YLIAENYQVMALLR	St16_bin4_tuft_48199_Nucleosidediphosphatesugar							1		1
YQGLGQIYWDASTYSIRPFNAR	St16_bin4_tuft_48199_Nucleosidediphosphatesugar																	1	1
AAEAIDEALGGNGDALK	St16_bin4_tuft_48219_Dehydrogenase	1	1			1				1	1	1		1	1	1
AAEAIDEALGGNGDALKK	St16_bin4_tuft_48219_Dehydrogenase	2	2	2							1	1		2	1	1
AATLHTPTVLNLSLYSEK	St16_bin4_tuft_48219_Dehydrogenase													1
ACGGGLSPAIAQWFDFDLTPAISLK	St16_bin4_tuft_48219_Dehydrogenase																	1
ADSYSISIATFR	St16_bin4_tuft_48219_Dehydrogenase	1	1	1		1	1	1	1	1	1	1	1	1	1		1	1
ADSYSISIATFR	St16_bin4_tuft_48219_Dehydrogenase								1
ADSYSISIATFR	St16_bin4_tuft_48219_Dehydrogenase										1
ADSYSISIATFR	St16_bin4_tuft_48219_Dehydrogenase	1
ADSYSISIATFR	St16_bin4_tuft_48219_Dehydrogenase							1				1		1	1
ADSYSISIATFR	St16_bin4_tuft_48219_Dehydrogenase		1
ADSYSISIATFR	St16_bin4_tuft_48219_Dehydrogenase									1
AGIETYLFER	St16_bin4_tuft_48219_Dehydrogenase														1
AGIETYLFER	St16_bin4_tuft_48219_Dehydrogenase				1			1	1
AGIETYLFER	St16_bin4_tuft_48219_Dehydrogenase
AGIETYLFER	St16_bin4_tuft_48219_Dehydrogenase													1
AGIETYLFER	St16_bin4_tuft_48219_Dehydrogenase	2	1	1		2	1			1	1	1
AIATEYNPAR	St16_bin4_tuft_48219_Dehydrogenase										1
AIATEYNPAR	St16_bin4_tuft_48219_Dehydrogenase		1
AIDAGDYNYAIAFQER	St16_bin4_tuft_48219_Dehydrogenase				1			1	1
AIDAGDYNYAIAFQER	St16_bin4_tuft_48219_Dehydrogenase	1	1	1		1				1	1	1
ANWWIFTK	St16_bin4_tuft_48219_Dehydrogenase																		1
ASFEFGSVK	St16_bin4_tuft_48219_Dehydrogenase	1	1	1		1	1	1	1		1		2	1	1
ASFEFGSVK	St16_bin4_tuft_48219_Dehydrogenase								1
ASFEFGSVK	St16_bin4_tuft_48219_Dehydrogenase
ASFEFGSVK	St16_bin4_tuft_48219_Dehydrogenase										1
ASFEFGSVK	St16_bin4_tuft_48219_Dehydrogenase	1
ASFEFGSVK	St16_bin4_tuft_48219_Dehydrogenase							1						1	1
ASFEFGSVK	St16_bin4_tuft_48219_Dehydrogenase		1
DIFDHFLIQK	St16_bin4_tuft_48219_Dehydrogenase													1					1
DIFDHFLIQK	St16_bin4_tuft_48219_Dehydrogenase
DIFDHFLIQK	St16_bin4_tuft_48219_Dehydrogenase													1
DKTEVTGIEFK	St16_bin4_tuft_48219_Dehydrogenase		2			1					1	1		1	1
DKTEVTGIEFK	St16_bin4_tuft_48219_Dehydrogenase										1
DKTEVTGIEFK	St16_bin4_tuft_48219_Dehydrogenase											1		1	1
DKTEVTGIEFK	St16_bin4_tuft_48219_Dehydrogenase		2
DKTEVTGIEFKR	St16_bin4_tuft_48219_Dehydrogenase										1			1
DKTEVTGIEFKR	St16_bin4_tuft_48219_Dehydrogenase										1
DKTEVTGIEFKR	St16_bin4_tuft_48219_Dehydrogenase													1
DLGLFNYLVDNQLPK	St16_bin4_tuft_48219_Dehydrogenase									1
DLGLFNYLVDNQLPK	St16_bin4_tuft_48219_Dehydrogenase											1
DLGLFNYLVDNQLPK	St16_bin4_tuft_48219_Dehydrogenase							1
DSQINSIQEIPER	St16_bin4_tuft_48219_Dehydrogenase	1	1								1	1
DVLNIGVDPVYLLETLK	St16_bin4_tuft_48219_Dehydrogenase		1
ELDISNNQINK	St16_bin4_tuft_48219_Dehydrogenase										1	1
EVLDGFLR	St16_bin4_tuft_48219_Dehydrogenase				1			1	1
EVLDGFLR	St16_bin4_tuft_48219_Dehydrogenase	2	3	1		1				1	1
FTSNLTTNLQK	St16_bin4_tuft_48219_Dehydrogenase													1
GAEAIDEALGGNGDALK	St16_bin4_tuft_48219_Dehydrogenase								1
GAEAIDEALGGNGDALK	St16_bin4_tuft_48219_Dehydrogenase							1				1			1
GAEAIDEALGGNGDALK	St16_bin4_tuft_48219_Dehydrogenase		1
GAEAIDEALGGNGDALK	St16_bin4_tuft_48219_Dehydrogenase									1
GAEAIDEALGGNGDALKK	St16_bin4_tuft_48219_Dehydrogenase
GAEAIDEALGGNGDALKK	St16_bin4_tuft_48219_Dehydrogenase										1
GAEAIDEALGGNGDALKK	St16_bin4_tuft_48219_Dehydrogenase	2
GAEAIDEALGGNGDALKK	St16_bin4_tuft_48219_Dehydrogenase													1
GAEAIDEALGGNGDALKK	St16_bin4_tuft_48219_Dehydrogenase		1
GAEAIDEALGGNGDALKK	St16_bin4_tuft_48219_Dehydrogenase									2
GFTVEEVDIAK	St16_bin4_tuft_48219_Dehydrogenase
GFTVEEVDIAK	St16_bin4_tuft_48219_Dehydrogenase												1
GFTVEEVDIAK	St16_bin4_tuft_48219_Dehydrogenase	1	1	1							2	1		2
GQLQATGQLQPGGWMGGLR	St16_bin4_tuft_48219_Dehydrogenase	1	1	1										1				1
GVNHIVDQVQDVR	St16_bin4_tuft_48219_Dehydrogenase											1
IDNLLVAGK	St16_bin4_tuft_48219_Dehydrogenase	1
IGESTVEIAATFLAK	St16_bin4_tuft_48219_Dehydrogenase											1
IGESTVEIAATFLAK	St16_bin4_tuft_48219_Dehydrogenase							1
ILDETEFIK	St16_bin4_tuft_48219_Dehydrogenase											1
ILDETEFIK	St16_bin4_tuft_48219_Dehydrogenase							1
ILDETEFIK	St16_bin4_tuft_48219_Dehydrogenase	1	1											1
ILPVGDSSGSQSPLSFGGFGAMVR	St16_bin4_tuft_48219_Dehydrogenase		1
KGQGAAYPFQIPLR	St16_bin4_tuft_48219_Dehydrogenase	1		1										1
KPTFGYIPGHFSIK	St16_bin4_tuft_48219_Dehydrogenase							1
KPTFGYIPGHFSIK	St16_bin4_tuft_48219_Dehydrogenase																1
KPTFGYIPGHFSIK	St16_bin4_tuft_48219_Dehydrogenase	3	2											2					1
LANFHLVFSYR	St16_bin4_tuft_48219_Dehydrogenase																		1
LANFHLVFSYR	St16_bin4_tuft_48219_Dehydrogenase			1														1
LDIPTNDRDPYTIHYSDHSQGDIQGTAK	St16_bin4_tuft_48219_Dehydrogenase	2		1			1
LEDPVEADLPVPMWMVK	St16_bin4_tuft_48219_Dehydrogenase	2	2	1		1	1	1		3	2		1	2		2	2	1	2
LEDPVEADLPVPMWMVK	St16_bin4_tuft_48219_Dehydrogenase										2
LEDPVEADLPVPMWMVK	St16_bin4_tuft_48219_Dehydrogenase	2
LEDPVEADLPVPMWMVK	St16_bin4_tuft_48219_Dehydrogenase							1						2
LEDPVEADLPVPMWMVK	St16_bin4_tuft_48219_Dehydrogenase		2
LEDPVEADLPVPMWMVK	St16_bin4_tuft_48219_Dehydrogenase									3
LGEPVLKPFLQDVVQFPALAQTLFVTSLK	St16_bin4_tuft_48219_Dehydrogenase										1
LGEPVLKPFLQDVVQFPALAQTLFVTSLK	St16_bin4_tuft_48219_Dehydrogenase													1
LGIDPQTYLNPSSPVETR	St16_bin4_tuft_48219_Dehydrogenase	1
LKWFPNTVIK	St16_bin4_tuft_48219_Dehydrogenase
LKWFPNTVIK	St16_bin4_tuft_48219_Dehydrogenase																	1
LPAATVVMSK	St16_bin4_tuft_48219_Dehydrogenase	2		1				1			2	3
LPAATVVMSK	St16_bin4_tuft_48219_Dehydrogenase										2
LPAATVVMSK	St16_bin4_tuft_48219_Dehydrogenase	2
LPAATVVMSK	St16_bin4_tuft_48219_Dehydrogenase							1				3
LQENGNPIAFPK	St16_bin4_tuft_48219_Dehydrogenase
LQENGNPIAFPK	St16_bin4_tuft_48219_Dehydrogenase												1
LQENGNPIAFPK	St16_bin4_tuft_48219_Dehydrogenase		1
LSSSFLPGR	St16_bin4_tuft_48219_Dehydrogenase																		1
LSSSFLPGRG	St16_bin4_tuft_48219_Dehydrogenase			1								1		1				2	2
LSSSFLPGRG	St16_bin4_tuft_48219_Dehydrogenase											1		1
LTELLDTALK	St16_bin4_tuft_48219_Dehydrogenase	1												1
LTFDSYLYK	St16_bin4_tuft_48219_Dehydrogenase		1	1		1
MISPSNVEVDIHIEK	St16_bin4_tuft_48219_Dehydrogenase	1	1
MNREWNISR	St16_bin4_tuft_48219_Dehydrogenase																2
NDTGDIFASFTPIK	St16_bin4_tuft_48219_Dehydrogenase													1
NGNIWGFPK	St16_bin4_tuft_48219_Dehydrogenase	1		1							1		1	1			2
NGNIWGFPK	St16_bin4_tuft_48219_Dehydrogenase
NGNIWGFPK	St16_bin4_tuft_48219_Dehydrogenase										1
NGNIWGFPK	St16_bin4_tuft_48219_Dehydrogenase	1
NGNIWGFPK	St16_bin4_tuft_48219_Dehydrogenase													1
NLHTQNAILAGEAASLSDPLSAEGIRPSIFSGLK	St16_bin4_tuft_48219_Dehydrogenase	1															2	2	1
NLHTQNAILAGEAASLSDPLSAEGIRPSIFSGVK	St16_bin4_tuft_48219_Dehydrogenase
QIWSMKPDEPQPSNYR	St16_bin4_tuft_48219_Dehydrogenase	1
QSIVFEAPLNDSNQR	St16_bin4_tuft_48219_Dehydrogenase								1
QSIVFEAPLNDSNQR	St16_bin4_tuft_48219_Dehydrogenase
QSIVFEAPLNDSNQR	St16_bin4_tuft_48219_Dehydrogenase										1
QSIVFEAPLNDSNQR	St16_bin4_tuft_48219_Dehydrogenase	1
QSIVFEAPLNDSNQR	St16_bin4_tuft_48219_Dehydrogenase							1				1		1	1
QSIVFEAPLNDSNQR	St16_bin4_tuft_48219_Dehydrogenase		1
QSIVFEAPLNDSNQR	St16_bin4_tuft_48219_Dehydrogenase									1
QSIVFEAPLNESNQK	St16_bin4_tuft_48219_Dehydrogenase	1	1	1		1	1	1	1	1	1	1	1	1				1
RDIFDHFLIQK	St16_bin4_tuft_48219_Dehydrogenase			1
SELQGLIDLGLFTNAEIENLIAR	St16_bin4_tuft_48219_Dehydrogenase																	2
SELQGLIDLGLFTNAEIENLIAR	St16_bin4_tuft_48219_Dehydrogenase													1
SIATSYIAAAAYR	St16_bin4_tuft_48219_Dehydrogenase																		1
SIATSYIAAAAYR	St16_bin4_tuft_48219_Dehydrogenase												1
SIATSYIAAAAYR	St16_bin4_tuft_48219_Dehydrogenase	1	1								1	1
SLDLDETEWMTR	St16_bin4_tuft_48219_Dehydrogenase											1
SSGEGIYFAAK	St16_bin4_tuft_48219_Dehydrogenase							1	1
SSGEGIYFAAK	St16_bin4_tuft_48219_Dehydrogenase		1	1						1
TIIQFVPQPFPK	St16_bin4_tuft_48219_Dehydrogenase	1																1
TVVPANPLVQMK	St16_bin4_tuft_48219_Dehydrogenase							1	1
TVVPANPLVQMK	St16_bin4_tuft_48219_Dehydrogenase	2	1	1						1
VALLEQGVLK	St16_bin4_tuft_48219_Dehydrogenase													1
VALLEQGVLK	St16_bin4_tuft_48219_Dehydrogenase		1
VALVGDAAGTVTK	St16_bin4_tuft_48219_Dehydrogenase				2			7	2
VALVGDAAGTVTK	St16_bin4_tuft_48219_Dehydrogenase													1
VALVGDAAGTVTK	St16_bin4_tuft_48219_Dehydrogenase	7	12	10		2	2			4	3	2
VAVVGSGPAGSSAAEILVK	St16_bin4_tuft_48219_Dehydrogenase				1			1	1
VAVVGSGPAGSSAAEILVK	St16_bin4_tuft_48219_Dehydrogenase
VAVVGSGPAGSSAAEILVK	St16_bin4_tuft_48219_Dehydrogenase	2	2	2		1	2			2
VDLVIGADGANSR	St16_bin4_tuft_48219_Dehydrogenase														1
VDLVIGADGANSR	St16_bin4_tuft_48219_Dehydrogenase				1			1	1
VDLVIGADGANSR	St16_bin4_tuft_48219_Dehydrogenase	2	1	1		1	1			1	2	2
VEAHPIPEHPRPHR	St16_bin4_tuft_48219_Dehydrogenase				1			1
VEAHPIPEHPRPHR	St16_bin4_tuft_48219_Dehydrogenase	3	4
VFAQGNISPIQQK	St16_bin4_tuft_48219_Dehydrogenase																1
VFAQGNISPIQQK	St16_bin4_tuft_48219_Dehydrogenase
VFAQGNISPIQQK	St16_bin4_tuft_48219_Dehydrogenase																	1
VFAQGNISPIQQK	St16_bin4_tuft_48219_Dehydrogenase	2	3											2					1
VIIYTQNLSSK	St16_bin4_tuft_48219_Dehydrogenase											1
VIIYTQNLSSK	St16_bin4_tuft_48219_Dehydrogenase
VIIYTQNLSSK	St16_bin4_tuft_48219_Dehydrogenase																	1
VIIYTQNLSSK	St16_bin4_tuft_48219_Dehydrogenase	3	3											2					1
VLDILQR	St16_bin4_tuft_48219_Dehydrogenase			1						1
VVDFELTAGDETK	St16_bin4_tuft_48219_Dehydrogenase									1
VVDFELTAGDETK	St16_bin4_tuft_48219_Dehydrogenase											2
VVDFELTAGDETK	St16_bin4_tuft_48219_Dehydrogenase							2
YADIANTAIK	St16_bin4_tuft_48219_Dehydrogenase	3	2	1		1	1	1	1	1
YADIANTAIK	St16_bin4_tuft_48219_Dehydrogenase								1
YADIANTAIK	St16_bin4_tuft_48219_Dehydrogenase	3
YADIANTAIK	St16_bin4_tuft_48219_Dehydrogenase							1
YADIANTAIK	St16_bin4_tuft_48219_Dehydrogenase		2
YADIANTAIK	St16_bin4_tuft_48219_Dehydrogenase									1
YADIANTAIKK	St16_bin4_tuft_48219_Dehydrogenase	1		1							2			2
YADIANTAIKK	St16_bin4_tuft_48219_Dehydrogenase										2
YADIANTAIKK	St16_bin4_tuft_48219_Dehydrogenase	1
YADIANTAIKK	St16_bin4_tuft_48219_Dehydrogenase													2
YDHVAVGTGTMK	St16_bin4_tuft_48219_Dehydrogenase	1
YGMTYKVLDILQRVFYR	St16_bin4_tuft_48219_Dehydrogenase		1
YLIAADGAQGPMAK	St16_bin4_tuft_48219_Dehydrogenase			1				1
YLIAADGAQGPMAK	St16_bin4_tuft_48219_Dehydrogenase							1
YTQIVNEEWGKDMAWAGR	St16_bin4_tuft_48219_Dehydrogenase							1						1
YTQIVNEEWGKDMAWAGR	St16_bin4_tuft_48219_Dehydrogenase							1						1
AAGFLVEK	St16_bin4_tuft_48235_Chaperonin				2
AAGFLVEK	St16_bin4_tuft_48235_Chaperonin					1
AAGFLVEK	St16_bin4_tuft_48235_Chaperonin	2	6	4			1	3	4	6	1			2
AAVEEGIVPGGGTTLAHLAPELETWANENLQSEELTGSLIVSR	St16_bin4_tuft_48235_Chaperonin																	1
AAVEEGIVPGGGTTLAHLAPELETWANENLQSEELTGSLIVSR	St16_bin4_tuft_48235_Chaperonin					1
AAVEEGIVPGGGTTLAHLAPELETWANENLQSEELTGSLIVSR	St16_bin4_tuft_48235_Chaperonin	1	2	1			1					1		1
AAVEEGIVPGGGTTLAHLAPELETWANQNLQSEELTGALIVSR	St16_bin4_tuft_48235_Chaperonin	1	7	3	3	1	1	3	1	4	3	3	16	1	1	2	8	17	3
AAVEEGIVPGGGTTLAHLAPELETWANQNLQSEELTGALIVSR	St16_bin4_tuft_48235_Chaperonin																		3
AAVEEGIVPGGGTTLAHLAPELETWANQNLQSEELTGALIVSR	St16_bin4_tuft_48235_Chaperonin				3
AAVEEGIVPGGGTTLAHLAPELETWANQNLQSEELTGALIVSR	St16_bin4_tuft_48235_Chaperonin
AAVEEGIVPGGGTTLAHLAPELETWANQNLQSEELTGALIVSR	St16_bin4_tuft_48235_Chaperonin												16
AAVEEGIVPGGGTTLAHLAPELETWANQNLQSEELTGALIVSR	St16_bin4_tuft_48235_Chaperonin		7
AAVEEGIVPGGGTTLAHLAPELETWANQNLQSEELTGALIVSR	St16_bin4_tuft_48235_Chaperonin													1
AAVEEGIVPGGGTTLAHLAPELETWANQNLQSEELTGALIVSR	St16_bin4_tuft_48235_Chaperonin						1
AAVEEGIVPGGGTTLAHLAPELETWANQNLQSEELTGALIVSR	St16_bin4_tuft_48235_Chaperonin									4
AAVEEGIVPGGGTTLAHLAPELETWANQNLQSEELTGALIVSR	St16_bin4_tuft_48235_Chaperonin			3
AAVEEGIVPGGGTTLAHLAPELETWANQNLQSEELTGALIVSR	St16_bin4_tuft_48235_Chaperonin	1
AAVEEGIVPGGGTTLAHLAPELETWANQNLQSEELTGALIVSR	St16_bin4_tuft_48235_Chaperonin								1
AAVEEGIVPGGGTTLAHLAPELETWANQNLQSEELTGALIVSR	St16_bin4_tuft_48235_Chaperonin							3										17
AAVEEGIVPGGGTTLIHLSNK	St16_bin4_tuft_48235_Chaperonin	5	10	7	2	4	5	4	3	3	4	4	1	4	1	2		5	6
AAVEEGIVPGGGTTLIHLSNK	St16_bin4_tuft_48235_Chaperonin	5	10	7	2	4	5	4	3	3	4	4	1	4	1	2		5	6
AAVEEGIVPGGGTTLIHLSNKVDESK	St16_bin4_tuft_48235_Chaperonin	1	3	2	1		1	1		1	1	2	1	4			2	4	3
AAVEEGIVPGGGTTLIHLSNKVDESK	St16_bin4_tuft_48235_Chaperonin	1	3	2	1		1	1		1	1	2	1	4			2	4	3
AAVEEGIVPGGGTTLIHLSNKVDESKADLNEEEK	St16_bin4_tuft_48235_Chaperonin
AAVEEGIVPGGGTTLIHLSNKVDESKADLNEEEK	St16_bin4_tuft_48235_Chaperonin
AAVEEGIVPGGGTTLIHLSTK	St16_bin4_tuft_48235_Chaperonin											1
AAVEEGIVPGGGTTLIHLSTK	St16_bin4_tuft_48235_Chaperonin										1
AAVEEGIVPGGGTTLIHLSTK	St16_bin4_tuft_48235_Chaperonin	9	4	5	2	3	3	7	4	6			2	4		1	1	5	9
AAVEEGIVPGGGTTLIHLSTK	St16_bin4_tuft_48235_Chaperonin																	5
AAVEEGIVPGGGTTLIHLSTK	St16_bin4_tuft_48235_Chaperonin
AAVEEGIVPGGGTTLIHLSTK	St16_bin4_tuft_48235_Chaperonin					3
AAVEEGIVPGGGTTLIHLSTK	St16_bin4_tuft_48235_Chaperonin	9	4	5	2		3	7	4	6	1	1		4
AAVEEGIVPGGGTTLIHLSTK	St16_bin4_tuft_48235_Chaperonin									6
AAVEEGIVPGGGTTLIHLSTK	St16_bin4_tuft_48235_Chaperonin		4
AAVEEGIVPGGGTTLIHLSTK	St16_bin4_tuft_48235_Chaperonin			5
AAVEEGIVPGGGTTLIHLSTK	St16_bin4_tuft_48235_Chaperonin								4							1
AAVEEGIVPGGGTTLIHLSTK	St16_bin4_tuft_48235_Chaperonin				2	3	3				1			4
AAVEEGIVPGGGTTLIHLSTK	St16_bin4_tuft_48235_Chaperonin																		9
AAVEEGIVPGGGTTLIHLSTK	St16_bin4_tuft_48235_Chaperonin							7
AAVEEGIVPGGGTTLIHLSTK	St16_bin4_tuft_48235_Chaperonin																1	5
AAVEEGIVPGGGTTLIHLSTKVDEIK	St16_bin4_tuft_48235_Chaperonin																1	1
AAVEEGIVPGGGTTLIHLSTKVEELK	St16_bin4_tuft_48235_Chaperonin																	1
AAVEEGIVPGGGTTLIHLSTKVEELK	St16_bin4_tuft_48235_Chaperonin																	1
ADLNEEEKIGANIVK	St16_bin4_tuft_48235_Chaperonin	5	9	7	1	3	2	4	3	3	15	19	1	16	7	5			1
ADLNEEEKIGANIVK	St16_bin4_tuft_48235_Chaperonin	5	9	7	1	3	2	4	3	3	15	19	1	16	7	5			1
ADLNEEEKIGANIVKR	St16_bin4_tuft_48235_Chaperonin		2	2							1	3	4	2	1	3
ADLNEEEKIGANIVKR	St16_bin4_tuft_48235_Chaperonin		2	2							1	3	4	2	1	3
AGQSLLIIAEDIEGEALATLVVNK	St16_bin4_tuft_48235_Chaperonin	20	17	2	16	17	37	18	28	20	22	28	52	32	24	36	58	67	48
AGQSLLIIAEDIEGEALATLVVNK	St16_bin4_tuft_48235_Chaperonin	20	17	2	16	17	37	18	28	20	22	28	52	32	24	36	58	67	48
AGQSLLIIAEDIEGEALATLVVNK	St16_bin4_tuft_48235_Chaperonin											28
AGQSLLIIAEDIEGEALATLVVNK	St16_bin4_tuft_48235_Chaperonin										22
AGQSLLIIAEDIEGEALATLVVNK	St16_bin4_tuft_48235_Chaperonin	20	17	2	16	17	37	18	28	20			52	32	24	36	58	67	48
AGQSLLIIAEDIEGEALATLVVNK	St16_bin4_tuft_48235_Chaperonin																	67
AGQSLLIIAEDIEGEALATLVVNK	St16_bin4_tuft_48235_Chaperonin
AGQSLLIIAEDIEGEALATLVVNK	St16_bin4_tuft_48235_Chaperonin					17
AGQSLLIIAEDIEGEALATLVVNK	St16_bin4_tuft_48235_Chaperonin	20	17	2	16		37	18	28	20	22	28		32
AGQSLLIIAEDIEGEALATLVVNK	St16_bin4_tuft_48235_Chaperonin									20
AGQSLLIIAEDIEGEALATLVVNK	St16_bin4_tuft_48235_Chaperonin		17
AGQSLLIIAEDIEGEALATLVVNK	St16_bin4_tuft_48235_Chaperonin			2
AGQSLLIIAEDIEGEALATLVVNK	St16_bin4_tuft_48235_Chaperonin								28							36
AGQSLLIIAEDIEGEALATLVVNK	St16_bin4_tuft_48235_Chaperonin				16	17	37				22			32
AGQSLLIIAEDIEGEALATLVVNK	St16_bin4_tuft_48235_Chaperonin																		48
AGQSLLIIAEDIEGEALATLVVNK	St16_bin4_tuft_48235_Chaperonin														24
AGQSLLIIAEDIEGEALATLVVNK	St16_bin4_tuft_48235_Chaperonin							18
AGQSLLIIAEDIEGEALATLVVNK	St16_bin4_tuft_48235_Chaperonin
AGQSLLIIAEDIEGEALATLVVNK	St16_bin4_tuft_48235_Chaperonin																58	67
AIAQVGAISAGNDEEVGK	St16_bin4_tuft_48235_Chaperonin				1													1
AIAQVGAISAGNDEEVGK	St16_bin4_tuft_48235_Chaperonin					1
AIAQVGAISAGNDEEVGK	St16_bin4_tuft_48235_Chaperonin	7	6	6			1	3	2	3	10	15		4
AIAQVGAISAGNDEEVGKMIAEAMDK	St16_bin4_tuft_48235_Chaperonin										1	1
ALEAPLHQIANNSGVEGSVVVEK	St16_bin4_tuft_48235_Chaperonin											30
ALEAPLHQIANNSGVEGSVVVEK	St16_bin4_tuft_48235_Chaperonin										31
ALEAPLHQIANNSGVEGSVVVEK	St16_bin4_tuft_48235_Chaperonin	24	23	16	14	17	16	22	19	40			43	55	37	20	28	52	53
ALEAPLHQIANNSGVEGSVVVEKVR	St16_bin4_tuft_48235_Chaperonin
ALEAPLNQIANNSGVEGSVIVEK	St16_bin4_tuft_48235_Chaperonin	2	2	3				1	2	3	5	6		1
ALEAPLNQIANNSGVEGSVIVEK	St16_bin4_tuft_48235_Chaperonin									3
ALEAPLNQIANNSGVEGSVIVEK	St16_bin4_tuft_48235_Chaperonin		2
ALEAPLNQIANNSGVEGSVIVEK	St16_bin4_tuft_48235_Chaperonin			3
ALEAPLNQIANNSGVEGSVIVEK	St16_bin4_tuft_48235_Chaperonin								2
ALEAPLNQIANNSGVEGSVIVEK	St16_bin4_tuft_48235_Chaperonin										5			1
ALEAPLNQIANNSGVEGSVIVEK	St16_bin4_tuft_48235_Chaperonin							1
ALEEPLNQIANNSGVEGSVVVEK	St16_bin4_tuft_48235_Chaperonin	70	64	15	5	4	6	4	4	8	41	47	31	62	18	14	27	42	42
ALEEPLNQIANNSGVEGSVVVEK	St16_bin4_tuft_48235_Chaperonin	70	64	15	5	4	6	4	4	8	41	47	31	62	18	14	27	42	42
ALEEPLNQIANNSGVEGSVVVEKVR	St16_bin4_tuft_48235_Chaperonin
ALEEPLNQIANNSGVEGSVVVEKVR	St16_bin4_tuft_48235_Chaperonin
ALEKGMDILAESVAVTLGPK	St16_bin4_tuft_48235_Chaperonin
ALEKGMDILAESVAVTLGPK	St16_bin4_tuft_48235_Chaperonin
ALEKGMDILAESVAVTLGPK	St16_bin4_tuft_48235_Chaperonin
AMLEDIAVLTGGQVITEDAGLK	St16_bin4_tuft_48235_Chaperonin	117	144	14	11	19	21	18	17	84	30	17	13	36	15	10	14	20	26
AMLEDIAVLTGGQVITEDAGLK	St16_bin4_tuft_48235_Chaperonin				11													20
AMLEDIAVLTGGQVITEDAGLK	St16_bin4_tuft_48235_Chaperonin					19
AMLEDIAVLTGGQVITEDAGLK	St16_bin4_tuft_48235_Chaperonin																		26
AMLEDIAVLTGGQVITEDAGLK	St16_bin4_tuft_48235_Chaperonin	117	144	14			21	18	17	84	30	17		36
AMLEDIAVLTGGQVITEDAGLK	St16_bin4_tuft_48235_Chaperonin																		26
AMLEDIAVLTGGQVITEDAGLK	St16_bin4_tuft_48235_Chaperonin				11
AMLEDIAVLTGGQVITEDAGLK	St16_bin4_tuft_48235_Chaperonin
AMLEDIAVLTGGQVITEDAGLK	St16_bin4_tuft_48235_Chaperonin												13
AMLEDIAVLTGGQVITEDAGLK	St16_bin4_tuft_48235_Chaperonin		144
AMLEDIAVLTGGQVITEDAGLK	St16_bin4_tuft_48235_Chaperonin													36
AMLEDIAVLTGGQVITEDAGLK	St16_bin4_tuft_48235_Chaperonin						21
AMLEDIAVLTGGQVITEDAGLK	St16_bin4_tuft_48235_Chaperonin									84
AMLEDIAVLTGGQVITEDAGLK	St16_bin4_tuft_48235_Chaperonin			14
AMLEDIAVLTGGQVITEDAGLK	St16_bin4_tuft_48235_Chaperonin	117
AMLEDIAVLTGGQVITEDAGLK	St16_bin4_tuft_48235_Chaperonin								17
AMLEDIAVLTGGQVITEDAGLK	St16_bin4_tuft_48235_Chaperonin							18										20
AMLEDIAVLTGGQVITEDAGLKLENAK	St16_bin4_tuft_48235_Chaperonin	80	98	13	8	30	39	32	61	100	50	48	90	70	49	32	56	71	69
AMLEDIAVLTGGQVITEDAGLKLENAK	St16_bin4_tuft_48235_Chaperonin				8													71
AMLEDIAVLTGGQVITEDAGLKLENAK	St16_bin4_tuft_48235_Chaperonin					30
AMLEDIAVLTGGQVITEDAGLKLENAK	St16_bin4_tuft_48235_Chaperonin																		69
AMLEDIAVLTGGQVITEDAGLKLENAK	St16_bin4_tuft_48235_Chaperonin	80	98	13			39	32	61	100	50	48		70
AMLEDIAVLTGGQVITEDAGLKLENAK	St16_bin4_tuft_48235_Chaperonin																		69
AMLEDIAVLTGGQVITEDAGLKLENAK	St16_bin4_tuft_48235_Chaperonin				8
AMLEDIAVLTGGQVITEDAGLKLENAK	St16_bin4_tuft_48235_Chaperonin
AMLEDIAVLTGGQVITEDAGLKLENAK	St16_bin4_tuft_48235_Chaperonin												90
AMLEDIAVLTGGQVITEDAGLKLENAK	St16_bin4_tuft_48235_Chaperonin		98
AMLEDIAVLTGGQVITEDAGLKLENAK	St16_bin4_tuft_48235_Chaperonin													70
AMLEDIAVLTGGQVITEDAGLKLENAK	St16_bin4_tuft_48235_Chaperonin						39
AMLEDIAVLTGGQVITEDAGLKLENAK	St16_bin4_tuft_48235_Chaperonin									100
AMLEDIAVLTGGQVITEDAGLKLENAK	St16_bin4_tuft_48235_Chaperonin			13
AMLEDIAVLTGGQVITEDAGLKLENAK	St16_bin4_tuft_48235_Chaperonin	80
AMLEDIAVLTGGQVITEDAGLKLENAK	St16_bin4_tuft_48235_Chaperonin								61
AMLEDIAVLTGGQVITEDAGLKLENAK	St16_bin4_tuft_48235_Chaperonin							32										71
AMLEDIAVLTGGQVITEDAGLKLENAKLDMLGK	St16_bin4_tuft_48235_Chaperonin																1
AMLEDIAVLTGGQVITEDAGLKLENAKLDMLGK	St16_bin4_tuft_48235_Chaperonin
AMLEDIAVLTGGQVITEDAGLKLENAKLDMLGK	St16_bin4_tuft_48235_Chaperonin
AMLQDIAILTGGQLISEEVGLSLEMADLDMMGVAR	St16_bin4_tuft_48235_Chaperonin			5	5			3			6	4	15	5	5	4	11	14	10
AMLQDIAILTGGQLISEEVGLSLEMADLDMMGVAR	St16_bin4_tuft_48235_Chaperonin			5	5			3			6	4	15	5	5	4	11	14	10
AMLQDIAILTGGQLISEEVGLSLEMADLDMMGVAR	St16_bin4_tuft_48235_Chaperonin											4
AMLQDIAILTGGQLISEEVGLSLEMADLDMMGVAR	St16_bin4_tuft_48235_Chaperonin										6
AMLQDIAILTGGQLISEEVGLSLEMADLDMMGVAR	St16_bin4_tuft_48235_Chaperonin			5	5			3					15	5	5	4	11	14	10
AMLQDIAILTGGQLISEEVGLSLEMVDLDMMGIGRKISINK	St16_bin4_tuft_48235_Chaperonin								1
AMLQDIAILTGGQLISEEVGLSLEMVDLDMMGTGR	St16_bin4_tuft_48235_Chaperonin									7
AMLQDIAILTGGQLISEEVGLSLEMVDLDMMGTGR	St16_bin4_tuft_48235_Chaperonin		30
AMLQDIAILTGGQLISEEVGLSLEMVDLDMMGTGR	St16_bin4_tuft_48235_Chaperonin			4
AMLQDIAILTGGQLISEEVGLSLEMVDLDMMGTGR	St16_bin4_tuft_48235_Chaperonin								1							2
AMLQDIAILTGGQLISEEVGLSLEMVDLDMMGTGR	St16_bin4_tuft_48235_Chaperonin				5	1	7				3			4
AMLQDIAILTGGQLISEEVGLSLEMVDLDMMGTGR	St16_bin4_tuft_48235_Chaperonin																		15
AMLQDIAILTGGQLISEEVGLSLEMVDLDMMGTGR	St16_bin4_tuft_48235_Chaperonin														5
AMLQDIAILTGGQLISEEVGLSLEMVDLDMMGTGR	St16_bin4_tuft_48235_Chaperonin							5
AMLQDIAILTGGQLISEEVGLSLEMVDLDMMGTGR	St16_bin4_tuft_48235_Chaperonin
AMLQDIAILTGGQLISEEVGLSLEMVDLDMMGTGR	St16_bin4_tuft_48235_Chaperonin																9	10
AMLQDIAILTGGQLISEEVGLSLEMVDLDMMGTGRK	St16_bin4_tuft_48235_Chaperonin
AMLQDIAILTGGQLISEEVGLSLEMVDLDMMGTGRK	St16_bin4_tuft_48235_Chaperonin																1
DFNTGFNAADNEFVDLFVAGIVDPAK	St16_bin4_tuft_48235_Chaperonin	15	9	10	13	8	40	4	13	22	6	5	32	15	8	10	45	29	25
DFNTGFNAADNEFVDLFVAGIVDPAK	St16_bin4_tuft_48235_Chaperonin																		25
DFNTGFNAADNEFVDLFVAGIVDPAK	St16_bin4_tuft_48235_Chaperonin				13
DFNTGFNAADNEFVDLFVAGIVDPAK	St16_bin4_tuft_48235_Chaperonin
DFNTGFNAADNEFVDLFVAGIVDPAK	St16_bin4_tuft_48235_Chaperonin												32
DFNTGFNAADNEFVDLFVAGIVDPAK	St16_bin4_tuft_48235_Chaperonin		9
DFNTGFNAADNEFVDLFVAGIVDPAK	St16_bin4_tuft_48235_Chaperonin													15
DFNTGFNAADNEFVDLFVAGIVDPAK	St16_bin4_tuft_48235_Chaperonin						40
DFNTGFNAADNEFVDLFVAGIVDPAK	St16_bin4_tuft_48235_Chaperonin									22
DFNTGFNAADNEFVDLFVAGIVDPAK	St16_bin4_tuft_48235_Chaperonin			10
DFNTGFNAADNEFVDLFVAGIVDPAK	St16_bin4_tuft_48235_Chaperonin	15
DFNTGFNAADNEFVDLFVAGIVDPAK	St16_bin4_tuft_48235_Chaperonin								13
DFNTGFNAADNEFVDLFVAGIVDPAK	St16_bin4_tuft_48235_Chaperonin							4										29
DFNTGFNAANNEFVDMFEAGIVDPAK	St16_bin4_tuft_48235_Chaperonin				1
DFNTGFNAANNEFVDMFEAGIVDPAK	St16_bin4_tuft_48235_Chaperonin																		1
DFNTGFNAANNEFVDMFEAGIVDPAK	St16_bin4_tuft_48235_Chaperonin	2	4					4	1	3	2	3		1
DGVITVEESK	St16_bin4_tuft_48235_Chaperonin	40	46	17	2	5	6	5	5	16	6	9		4		2
DGVITVEESK	St16_bin4_tuft_48235_Chaperonin	40	46	17	2	5	6	5	5	16	6	9		4		2
DGVITVEESK	St16_bin4_tuft_48235_Chaperonin											9
DGVITVEESK	St16_bin4_tuft_48235_Chaperonin										6
DGVITVEESK	St16_bin4_tuft_48235_Chaperonin	40	46	17	2	5	6	5	5	16				4		2
DGVITVEESK	St16_bin4_tuft_48235_Chaperonin
DGVITVEESK	St16_bin4_tuft_48235_Chaperonin					5
DGVITVEESK	St16_bin4_tuft_48235_Chaperonin	40	46	17	2		6	5	5	16	6	9		4
DGVITVEESK	St16_bin4_tuft_48235_Chaperonin									16
DGVITVEESK	St16_bin4_tuft_48235_Chaperonin		46
DGVITVEESK	St16_bin4_tuft_48235_Chaperonin			17
DGVITVEESK	St16_bin4_tuft_48235_Chaperonin								5							2
DGVITVEESK	St16_bin4_tuft_48235_Chaperonin				2	5	6				6			4
DGVITVEESK	St16_bin4_tuft_48235_Chaperonin							5
DGVITVEESKSLSTDLEVVEGMQIDR	St16_bin4_tuft_48235_Chaperonin
DGVITVEESKSLSTDLEVVEGMQIDR	St16_bin4_tuft_48235_Chaperonin
DGVITVEESKSLSTDLEVVEGMQIDR	St16_bin4_tuft_48235_Chaperonin
DGVITVEESKSLSTDLEVVEGMQIDR	St16_bin4_tuft_48235_Chaperonin
DIAGDGTTTATVLAQSMIK	St16_bin4_tuft_48235_Chaperonin	20	25	13	7	9	6	14	11	12	18	18	10	24	11	9	14	24	22
DIAGDGTTTATVLAQSMIK	St16_bin4_tuft_48235_Chaperonin	20	25	13	7	9	6	14	11	12	18	18	10	24	11	9	14	24	22
DIAGDGTTTATVLAQSMIK	St16_bin4_tuft_48235_Chaperonin											18
DIAGDGTTTATVLAQSMIK	St16_bin4_tuft_48235_Chaperonin										18
DIAGDGTTTATVLAQSMIK	St16_bin4_tuft_48235_Chaperonin	20	25	13	7	9	6	14	11	12			10	24	11	9	14	24	22
DIAGDGTTTATVLAQSMIK	St16_bin4_tuft_48235_Chaperonin																	24
DIAGDGTTTATVLAQSMIK	St16_bin4_tuft_48235_Chaperonin
DIAGDGTTTATVLAQSMIK	St16_bin4_tuft_48235_Chaperonin					9
DIAGDGTTTATVLAQSMIK	St16_bin4_tuft_48235_Chaperonin	20	25	13	7		6	14	11	12	18	18		24
DIAGDGTTTATVLAQSMIK	St16_bin4_tuft_48235_Chaperonin									12
DIAGDGTTTATVLAQSMIK	St16_bin4_tuft_48235_Chaperonin		25
DIAGDGTTTATVLAQSMIK	St16_bin4_tuft_48235_Chaperonin			13
DIAGDGTTTATVLAQSMIK	St16_bin4_tuft_48235_Chaperonin								11							9
DIAGDGTTTATVLAQSMIK	St16_bin4_tuft_48235_Chaperonin				7	9	6				18			24
DIAGDGTTTATVLAQSMIK	St16_bin4_tuft_48235_Chaperonin																		22
DIAGDGTTTATVLAQSMIK	St16_bin4_tuft_48235_Chaperonin														11
DIAGDGTTTATVLAQSMIK	St16_bin4_tuft_48235_Chaperonin							14
DIAGDGTTTATVLAQSMIK	St16_bin4_tuft_48235_Chaperonin
DIAGDGTTTATVLAQSMIK	St16_bin4_tuft_48235_Chaperonin																14	24
DIELEDPLENTGAK	St16_bin4_tuft_48235_Chaperonin					2
DIELEDPLENTGAK	St16_bin4_tuft_48235_Chaperonin	4	4	6	1		1	4	2	3	6	10		2
DIELEDPLENTGAK	St16_bin4_tuft_48235_Chaperonin									3
DIELEDPLENTGAK	St16_bin4_tuft_48235_Chaperonin		4
DIELEDPLENTGAK	St16_bin4_tuft_48235_Chaperonin			6
DIELEDPLENTGAK	St16_bin4_tuft_48235_Chaperonin								2							1
DIELEDPLENTGAK	St16_bin4_tuft_48235_Chaperonin				1	2	1				6			2
DIELEDPLENTGAK	St16_bin4_tuft_48235_Chaperonin							4
DIELEDPLENTGAR	St16_bin4_tuft_48235_Chaperonin	86	108	40	21	38	46	58	51	69	39	57	5	64	30	28
DIELEDPLENTGAR	St16_bin4_tuft_48235_Chaperonin	86	108	40	21	38	46	58	51	69	39	57	5	64	30	28
DIELEDPLENTGAR	St16_bin4_tuft_48235_Chaperonin											57
DIELEDPLENTGAR	St16_bin4_tuft_48235_Chaperonin										39
DIELEDPLENTGAR	St16_bin4_tuft_48235_Chaperonin	86	108	40	21	38	46	58	51	69			5	64	30	28
DNTTIVADGGTAEEVK	St16_bin4_tuft_48235_Chaperonin					1
DNTTIVADGGTAEEVK	St16_bin4_tuft_48235_Chaperonin	5	4	4	1		1	2	4	2	4	5		1
DNTTIVADGGTAEEVK	St16_bin4_tuft_48235_Chaperonin									2
DNTTIVADGGTAEEVK	St16_bin4_tuft_48235_Chaperonin		4
DNTTIVADGGTAEEVK	St16_bin4_tuft_48235_Chaperonin			4
DNTTIVADGGTAEEVK	St16_bin4_tuft_48235_Chaperonin								4
DNTTIVADGGTAEEVK	St16_bin4_tuft_48235_Chaperonin				1	1	1				4			1
DNTTIVADGGTAEEVK	St16_bin4_tuft_48235_Chaperonin							2
DNTTIVADGGTAEEVKK	St16_bin4_tuft_48235_Chaperonin										1	1
DNTTIVADGGTAEEVKK	St16_bin4_tuft_48235_Chaperonin										1
DNTTIVAEGNEK	St16_bin4_tuft_48235_Chaperonin	50	44	9	3	6	4	6	4	14	3	1		3		1			1
DNTTIVAEGNEK	St16_bin4_tuft_48235_Chaperonin				3
DNTTIVAEGNEK	St16_bin4_tuft_48235_Chaperonin					6
DNTTIVAEGNEK	St16_bin4_tuft_48235_Chaperonin																		1
DNTTIVAEGNEK	St16_bin4_tuft_48235_Chaperonin	50	44	9			4	6	4	14	3	1		3
DNTTIVAEGNEK	St16_bin4_tuft_48235_Chaperonin																		1
DNTTIVAEGNEK	St16_bin4_tuft_48235_Chaperonin				3
DNTTIVAEGNEK	St16_bin4_tuft_48235_Chaperonin		44
DNTTIVAEGNEK	St16_bin4_tuft_48235_Chaperonin													3
DNTTIVAEGNEK	St16_bin4_tuft_48235_Chaperonin						4
DNTTIVAEGNEK	St16_bin4_tuft_48235_Chaperonin									14
DNTTIVAEGNEK	St16_bin4_tuft_48235_Chaperonin			9
DNTTIVAEGNEK	St16_bin4_tuft_48235_Chaperonin	50
DNTTIVAEGNEK	St16_bin4_tuft_48235_Chaperonin								4
DNTTIVAEGNEK	St16_bin4_tuft_48235_Chaperonin							6
DNTTIVAEGNEKEVK	St16_bin4_tuft_48235_Chaperonin		1	1	1	1		1	1	1	3	2		2		1	3
DNTTIVAEGNEKEVK	St16_bin4_tuft_48235_Chaperonin				1
DNTTIVAEGNEKEVK	St16_bin4_tuft_48235_Chaperonin					1
DNTTIVAEGNEKEVK	St16_bin4_tuft_48235_Chaperonin		1	1				1	1	1	3	2		2
DNTTIVAEGNEKEVK	St16_bin4_tuft_48235_Chaperonin				1
DNTTIVAEGNEKEVK	St16_bin4_tuft_48235_Chaperonin		1
DNTTIVAEGNEKEVK	St16_bin4_tuft_48235_Chaperonin													2
DNTTIVAEGNEKEVK	St16_bin4_tuft_48235_Chaperonin									1
DNTTIVAEGNEKEVK	St16_bin4_tuft_48235_Chaperonin			1
DNTTIVAEGNEKEVK	St16_bin4_tuft_48235_Chaperonin								1
DNTTIVAEGNEKEVK	St16_bin4_tuft_48235_Chaperonin							1
DNTTIVAGGETAEEVK	St16_bin4_tuft_48235_Chaperonin	203	220	55	23	90	79	91	79	129	105	95	16	89	15	40	17	27	17
DNTTIVAGGETAEEVK	St16_bin4_tuft_48235_Chaperonin	203	220	55	23	90	79	91	79	129	105	95	16	89	15	40	17	27	17
DNTTIVAGGETAEEVK	St16_bin4_tuft_48235_Chaperonin											95
DNTTIVAGGETAEEVK	St16_bin4_tuft_48235_Chaperonin										105
DNTTIVAGGETAEEVK	St16_bin4_tuft_48235_Chaperonin	203	220	55	23	90	79	91	79	129			16	89	15	40	17	27	17
DNTTIVAGGETAEEVKK	St16_bin4_tuft_48235_Chaperonin	17	30	5	3	6	7	7	4	11	7	8		10	1	4	2	7	4
DNTTIVAGGETAEEVKK	St16_bin4_tuft_48235_Chaperonin	17	30	5	3	6	7	7	4	11	7	8		10	1	4	2	7	4
DNTTIVAGGETAEEVKK	St16_bin4_tuft_48235_Chaperonin											8
DNTTIVAGGETAEEVKK	St16_bin4_tuft_48235_Chaperonin										7
DNTTIVAGGETAEEVKK	St16_bin4_tuft_48235_Chaperonin	17	30	5	3	6	7	7	4	11				10	1	4	2	7	4
DNTTIVAGGETAEEVKKR	St16_bin4_tuft_48235_Chaperonin													2			1	1
DNTTIVAGGETAEEVKKR	St16_bin4_tuft_48235_Chaperonin													2			1	1
DNTTIVAGGETAEEVKKR	St16_bin4_tuft_48235_Chaperonin													2			1	1
EALATLVVNR	St16_bin4_tuft_48235_Chaperonin	20	15	4	2	9	6	5	7	8	10	11	4	11	6	3
EALATLVVNR	St16_bin4_tuft_48235_Chaperonin				2
EALATLVVNR	St16_bin4_tuft_48235_Chaperonin					9
EALATLVVNR	St16_bin4_tuft_48235_Chaperonin	20	15	4			6	5	7	8	10	11		11
EALATLVVNR	St16_bin4_tuft_48235_Chaperonin				2
EALATLVVNR	St16_bin4_tuft_48235_Chaperonin												4
EALATLVVNR	St16_bin4_tuft_48235_Chaperonin		15
EALATLVVNR	St16_bin4_tuft_48235_Chaperonin													11
EALATLVVNR	St16_bin4_tuft_48235_Chaperonin						6
EALATLVVNR	St16_bin4_tuft_48235_Chaperonin									8
EALATLVVNR	St16_bin4_tuft_48235_Chaperonin			4
EALATLVVNR	St16_bin4_tuft_48235_Chaperonin	20
EALATLVVNR	St16_bin4_tuft_48235_Chaperonin								7
EALATLVVNR	St16_bin4_tuft_48235_Chaperonin							5
EGLKNVAAGANPVAVR	St16_bin4_tuft_48235_Chaperonin												4	1
EGLKNVAAGANPVAVR	St16_bin4_tuft_48235_Chaperonin												4	1
EGLKNVAAGANPVAVR	St16_bin4_tuft_48235_Chaperonin												4	1
EGLKNVAAGANPVAVR	St16_bin4_tuft_48235_Chaperonin
EGLKNVAAGANPVAVR	St16_bin4_tuft_48235_Chaperonin													1
EGLKNVAAGANPVAVR	St16_bin4_tuft_48235_Chaperonin													1
EGLKNVAAGANPVAVR	St16_bin4_tuft_48235_Chaperonin
EGLKNVAAGANPVAVRR	St16_bin4_tuft_48235_Chaperonin
EGLKNVAAGANPVAVRR	St16_bin4_tuft_48235_Chaperonin
EGLKNVAAGANPVAVRR	St16_bin4_tuft_48235_Chaperonin
EGLKNVAAGANPVAVRR	St16_bin4_tuft_48235_Chaperonin
EGLRNVAAGANPIALKR	St16_bin4_tuft_48235_Chaperonin
EGLRNVAAGANPIALKR	St16_bin4_tuft_48235_Chaperonin
EGLRNVAAGANPIALKR	St16_bin4_tuft_48235_Chaperonin
EGVISLEEGK	St16_bin4_tuft_48235_Chaperonin	48	67	32	12	4	6	31	9	24	45	49		33		3			1
EGVISLEEGK	St16_bin4_tuft_48235_Chaperonin				12
EGVISLEEGK	St16_bin4_tuft_48235_Chaperonin					4
EGVISLEEGK	St16_bin4_tuft_48235_Chaperonin																		1
EGVISLEEGK	St16_bin4_tuft_48235_Chaperonin	48	67	32			6	31	9	24	45	49		33
EGVISLEEGK	St16_bin4_tuft_48235_Chaperonin																		1
EGVISLEEGK	St16_bin4_tuft_48235_Chaperonin				12
EGVISLEEGK	St16_bin4_tuft_48235_Chaperonin
EGVISLEEGK	St16_bin4_tuft_48235_Chaperonin		67
EGVISLEEGK	St16_bin4_tuft_48235_Chaperonin													33
EGVISLEEGK	St16_bin4_tuft_48235_Chaperonin						6
EGVISLEEGK	St16_bin4_tuft_48235_Chaperonin									24
EGVISLEEGK	St16_bin4_tuft_48235_Chaperonin			32
EGVISLEEGK	St16_bin4_tuft_48235_Chaperonin	48
EGVISLEEGK	St16_bin4_tuft_48235_Chaperonin								9
EGVISLEEGK	St16_bin4_tuft_48235_Chaperonin							31
EGVISLEEGKSMQTELEITEGMR	St16_bin4_tuft_48235_Chaperonin	1	22	2	1		3	3	2	3	7	12	21	18	7	14		2	1
EGVISLEEGKSMQTELEITEGMR	St16_bin4_tuft_48235_Chaperonin				1													2
EGVISLEEGKSMQTELEITEGMR	St16_bin4_tuft_48235_Chaperonin																		1
EGVISLEEGKSMQTELEITEGMR	St16_bin4_tuft_48235_Chaperonin	1	22	2			3	3	2	3	7	12		18
EGVISLEEGKSMQTELEITEGMR	St16_bin4_tuft_48235_Chaperonin																		1
EGVISLEEGKSMQTELEITEGMR	St16_bin4_tuft_48235_Chaperonin				1
EGVISLEEGKSMQTELEITEGMR	St16_bin4_tuft_48235_Chaperonin
EGVISLEEGKSMQTELEITEGMR	St16_bin4_tuft_48235_Chaperonin												21
EGVISLEEGKSMQTELEITEGMR	St16_bin4_tuft_48235_Chaperonin		22
EGVISLEEGKSMQTELEITEGMR	St16_bin4_tuft_48235_Chaperonin													18
EGVISLEEGKSMQTELEITEGMR	St16_bin4_tuft_48235_Chaperonin						3
EGVISLEEGKSMQTELEITEGMR	St16_bin4_tuft_48235_Chaperonin									3
EGVISLEEGKSMQTELEITEGMR	St16_bin4_tuft_48235_Chaperonin			2
EGVISLEEGKSMQTELEITEGMR	St16_bin4_tuft_48235_Chaperonin	1
EGVISLEEGKSMQTELEITEGMR	St16_bin4_tuft_48235_Chaperonin								2
EGVISLEEGKSMQTELEITEGMR	St16_bin4_tuft_48235_Chaperonin							3										2
EGVISLEEGKSMQTELEITEGMRFDK	St16_bin4_tuft_48235_Chaperonin	1	2	1				1			1	1	2	2	2	1		1
EGVISLEEGKSMQTELEITEGMRFDK	St16_bin4_tuft_48235_Chaperonin																	1
EGVISLEEGKSMQTELEITEGMRFDK	St16_bin4_tuft_48235_Chaperonin	1	2	1				1			1	1		2
EGVISLEEGKSMQTELEITEGMRFDK	St16_bin4_tuft_48235_Chaperonin
EGVISLEEGKSMQTELEITEGMRFDK	St16_bin4_tuft_48235_Chaperonin												2
EGVISLEEGKSMQTELEITEGMRFDK	St16_bin4_tuft_48235_Chaperonin		2
EGVISLEEGKSMQTELEITEGMRFDK	St16_bin4_tuft_48235_Chaperonin													2
EGVISLEEGKSMQTELEITEGMRFDK	St16_bin4_tuft_48235_Chaperonin			1
EGVISLEEGKSMQTELEITEGMRFDK	St16_bin4_tuft_48235_Chaperonin	1
EGVISLEEGKSMQTELEITEGMRFDK	St16_bin4_tuft_48235_Chaperonin							1										1
EIELEDHVENTGVSLIR	St16_bin4_tuft_48235_Chaperonin	236	265	12	3	113	90	46	55	167	121	146	51	183	71	34	2	21	24
EIELEDHVENTGVSLIR	St16_bin4_tuft_48235_Chaperonin				3													21
EIELEDHVENTGVSLIR	St16_bin4_tuft_48235_Chaperonin					113
EIELEDHVENTGVSLIR	St16_bin4_tuft_48235_Chaperonin																		24
EIELEDHVENTGVSLIR	St16_bin4_tuft_48235_Chaperonin	236	265	12			90	46	55	167	121	146		183
EIELEDHVENTGVSLIR	St16_bin4_tuft_48235_Chaperonin																		24
EIELEDHVENTGVSLIR	St16_bin4_tuft_48235_Chaperonin				3
EIELEDHVENTGVSLIR	St16_bin4_tuft_48235_Chaperonin
EIELEDHVENTGVSLIR	St16_bin4_tuft_48235_Chaperonin												51
EIELEDHVENTGVSLIR	St16_bin4_tuft_48235_Chaperonin		265
EIELEDHVENTGVSLIR	St16_bin4_tuft_48235_Chaperonin													183
EIELEDHVENTGVSLIR	St16_bin4_tuft_48235_Chaperonin						90
EIELEDHVENTGVSLIR	St16_bin4_tuft_48235_Chaperonin									167
EIELEDHVENTGVSLIR	St16_bin4_tuft_48235_Chaperonin			12
EIELEDHVENTGVSLIR	St16_bin4_tuft_48235_Chaperonin	236
EIELEDHVENTGVSLIR	St16_bin4_tuft_48235_Chaperonin								55
EIELEDHVENTGVSLIR	St16_bin4_tuft_48235_Chaperonin							46										21
EIETVAKPVEGEAIAQVATVSAGGDAEVGR	St16_bin4_tuft_48235_Chaperonin	116	120	11	5	5	6	3	7	17	87	62	73	99	64	38	49	71	67
EIETVAKPVEGEAIAQVATVSAGGDAEVGR	St16_bin4_tuft_48235_Chaperonin											62
EIETVAKPVEGEAIAQVATVSAGGDAEVGR	St16_bin4_tuft_48235_Chaperonin										87
EIETVAKPVEGEAIAQVATVSAGGDAEVGR	St16_bin4_tuft_48235_Chaperonin	116	120	11	5	5	6	3	7	17			73	99	64	38	49	71	67
EIQAVAKPVEGEAIAQVATVSAGGDAEVGR	St16_bin4_tuft_48235_Chaperonin
EIQAVAKPVEGEAIAQVATVSAGGDAEVGR	St16_bin4_tuft_48235_Chaperonin	1	3	3				2	1	2	3	9
EIQAVAKPVEGEAIAQVATVSAGGDAEVGRMISEAMDK	St16_bin4_tuft_48235_Chaperonin					1
EIQAVAKPVEGEAIAQVATVSAGGDAEVGRMISEAMDK	St16_bin4_tuft_48235_Chaperonin						1
EIQTVAKPVEGEAIAQVATVSAGGDAEVGR	St16_bin4_tuft_48235_Chaperonin																	1
EKDFNTGFNAADNEFVDLFVAGIVDPAK	St16_bin4_tuft_48235_Chaperonin	1	7	4	4	3		5	2	5	4	3	1	5	1	3	13	5	25
EKDFNTGFNAADNEFVDLFVAGIVDPAK	St16_bin4_tuft_48235_Chaperonin																		25
EKDFNTGFNAADNEFVDLFVAGIVDPAK	St16_bin4_tuft_48235_Chaperonin				4
EKDFNTGFNAADNEFVDLFVAGIVDPAK	St16_bin4_tuft_48235_Chaperonin
EKDFNTGFNAADNEFVDLFVAGIVDPAK	St16_bin4_tuft_48235_Chaperonin												1
EKDFNTGFNAADNEFVDLFVAGIVDPAK	St16_bin4_tuft_48235_Chaperonin		7
EKDFNTGFNAADNEFVDLFVAGIVDPAK	St16_bin4_tuft_48235_Chaperonin													5
EKDFNTGFNAADNEFVDLFVAGIVDPAK	St16_bin4_tuft_48235_Chaperonin									5
EKDFNTGFNAADNEFVDLFVAGIVDPAK	St16_bin4_tuft_48235_Chaperonin			4
EKDFNTGFNAADNEFVDLFVAGIVDPAK	St16_bin4_tuft_48235_Chaperonin	1
EKDFNTGFNAADNEFVDLFVAGIVDPAK	St16_bin4_tuft_48235_Chaperonin								2
EKDFNTGFNAADNEFVDLFVAGIVDPAK	St16_bin4_tuft_48235_Chaperonin							5										5
EKDFNTGFNAANNEFVDMFEAGIVDPAK	St16_bin4_tuft_48235_Chaperonin																		1
EKDFNTGFNAANNEFVDMFEAGIVDPAK	St16_bin4_tuft_48235_Chaperonin	1		1				1	1	1	1	2		1
ENAPAGAGMGGGDFDY	St16_bin4_tuft_48235_Chaperonin	1	1	1					1	1	4	5
ESTPAGAGMGGGDFDY	St16_bin4_tuft_48235_Chaperonin	12	12	5	2	3	3	4	5	5	32	19		16	3	13			1
ESTPAGAGMGGGDFDY	St16_bin4_tuft_48235_Chaperonin																		1
ESTPAGAGMGGGDFDY	St16_bin4_tuft_48235_Chaperonin				2
ESTPAGAGMGGGDFDY	St16_bin4_tuft_48235_Chaperonin
ESTPAGAGMGGGDFDY	St16_bin4_tuft_48235_Chaperonin		12
ESTPAGAGMGGGDFDY	St16_bin4_tuft_48235_Chaperonin													16
ESTPAGAGMGGGDFDY	St16_bin4_tuft_48235_Chaperonin						3
ESTPAGAGMGGGDFDY	St16_bin4_tuft_48235_Chaperonin									5
ESTPAGAGMGGGDFDY	St16_bin4_tuft_48235_Chaperonin			5
ESTPAGAGMGGGDFDY	St16_bin4_tuft_48235_Chaperonin	12
ESTPAGAGMGGGDFDY	St16_bin4_tuft_48235_Chaperonin								5
ESTPAGAGMGGGDFDY	St16_bin4_tuft_48235_Chaperonin							4
FDKGYISPYFATDMER	St16_bin4_tuft_48235_Chaperonin	2	3	1							3	2	7	4	2	1	2	3	5
FDKGYISPYFATDMER	St16_bin4_tuft_48235_Chaperonin																	3
FDKGYISPYFATDMER	St16_bin4_tuft_48235_Chaperonin																		5
FDKGYISPYFATDMER	St16_bin4_tuft_48235_Chaperonin	2	3	1							3	2		4
FDKGYISPYFATDMER	St16_bin4_tuft_48235_Chaperonin																		5
FDKGYISPYFATDMER	St16_bin4_tuft_48235_Chaperonin
FDKGYISPYFATDMER	St16_bin4_tuft_48235_Chaperonin												7
FDKGYISPYFATDMER	St16_bin4_tuft_48235_Chaperonin		3
FDKGYISPYFATDMER	St16_bin4_tuft_48235_Chaperonin													4
FDKGYISPYFATDMER	St16_bin4_tuft_48235_Chaperonin			1
FDKGYISPYFATDMER	St16_bin4_tuft_48235_Chaperonin	2
FDKGYISPYFATDMER	St16_bin4_tuft_48235_Chaperonin																	3
FGAPQIVNDGITVAK	St16_bin4_tuft_48235_Chaperonin	11	12	8	3	4	4	12	8	8	10	6	9	14	9	5	6	12	18
FGAPQIVNDGITVAK	St16_bin4_tuft_48235_Chaperonin	11	12	8	3	4	4	12	8	8	10	6	9	14	9	5	6	12	18
FGAPQIVNDGITVAK	St16_bin4_tuft_48235_Chaperonin											6
FGAPQIVNDGITVAK	St16_bin4_tuft_48235_Chaperonin										10
FGAPQIVNDGITVAK	St16_bin4_tuft_48235_Chaperonin	11	12	8	3	4	4	12	8	8			9	14	9	5	6	12	18
FGAPQIVNDGITVAKDIELEDPLENTGAR	St16_bin4_tuft_48235_Chaperonin	1										1	3	2	1		2	2	1
FGAPQIVNDGITVAKDIELEDPLENTGAR	St16_bin4_tuft_48235_Chaperonin	1										1	3	2	1		2	2	1
FGAPQIVNDGITVAKDIELEDPLENTGAR	St16_bin4_tuft_48235_Chaperonin											1
FGAPQIVNDGITVAKDIELEDPLENTGAR	St16_bin4_tuft_48235_Chaperonin	1											3	2	1		2	2	1
FGAPQIVNDGVTIAK	St16_bin4_tuft_48235_Chaperonin	12	28	9	10	13	9	14	10	17	26	20	25	45	39	16	32	22	28
FGAPQIVNDGVTIAK	St16_bin4_tuft_48235_Chaperonin				10													22
FGAPQIVNDGVTIAK	St16_bin4_tuft_48235_Chaperonin					13
FGAPQIVNDGVTIAK	St16_bin4_tuft_48235_Chaperonin																		28
FGAPQIVNDGVTIAK	St16_bin4_tuft_48235_Chaperonin	12	28	9			9	14	10	17	26	20		45
FGAPQIVNDGVTIAK	St16_bin4_tuft_48235_Chaperonin																		28
FGAPQIVNDGVTIAK	St16_bin4_tuft_48235_Chaperonin				10
FGAPQIVNDGVTIAK	St16_bin4_tuft_48235_Chaperonin
FGAPQIVNDGVTIAK	St16_bin4_tuft_48235_Chaperonin												25
FGAPQIVNDGVTIAK	St16_bin4_tuft_48235_Chaperonin		28
FGAPQIVNDGVTIAK	St16_bin4_tuft_48235_Chaperonin													45
FGAPQIVNDGVTIAK	St16_bin4_tuft_48235_Chaperonin						9
FGAPQIVNDGVTIAK	St16_bin4_tuft_48235_Chaperonin									17
FGAPQIVNDGVTIAK	St16_bin4_tuft_48235_Chaperonin			9
FGAPQIVNDGVTIAK	St16_bin4_tuft_48235_Chaperonin	12
FGAPQIVNDGVTIAK	St16_bin4_tuft_48235_Chaperonin								10
FGAPQIVNDGVTIAK	St16_bin4_tuft_48235_Chaperonin							14										22
FGAPQIVNDGVTIAKEIELEDHVENTGVSLIR	St16_bin4_tuft_48235_Chaperonin											1
FGAPQIVNDGVTIAKEIELEDHVENTGVSLIR	St16_bin4_tuft_48235_Chaperonin											1
FGAPQIVNDGVTIAKEIELEDHVENTGVSLIR	St16_bin4_tuft_48235_Chaperonin
GAGFLVEK	St16_bin4_tuft_48235_Chaperonin	5	5	1	1		1		1
GAGFLVEK	St16_bin4_tuft_48235_Chaperonin				1
GAGFLVEK	St16_bin4_tuft_48235_Chaperonin		5
GAGFLVEK	St16_bin4_tuft_48235_Chaperonin						1
GAGFLVEK	St16_bin4_tuft_48235_Chaperonin			1
GAGFLVEK	St16_bin4_tuft_48235_Chaperonin	5
GAGFLVEK	St16_bin4_tuft_48235_Chaperonin								1
GIDKAAGFLVEK	St16_bin4_tuft_48235_Chaperonin
GIDKGAGFLVEK	St16_bin4_tuft_48235_Chaperonin		1								2		1	2
GIDKGAGFLVEK	St16_bin4_tuft_48235_Chaperonin
GIDKGAGFLVEK	St16_bin4_tuft_48235_Chaperonin												1
GIDKGAGFLVEK	St16_bin4_tuft_48235_Chaperonin		1
GIDKGAGFLVEK	St16_bin4_tuft_48235_Chaperonin													2
GINTLADAVR	St16_bin4_tuft_48235_Chaperonin	11	11	9	2	6	4	5	4	7	13	17	11	29	9	13	3	2	2
GINTLADAVR	St16_bin4_tuft_48235_Chaperonin	11	11	9	2	6	4	5	4	7	13	17	11	29	9	13	3	2	2
GINTLADAVR	St16_bin4_tuft_48235_Chaperonin											17
GINTLADAVR	St16_bin4_tuft_48235_Chaperonin										13
GINTLADAVR	St16_bin4_tuft_48235_Chaperonin	11	11	9	2	6	4	5	4	7			11	29	9	13	3	2	2
GINTLADAVR	St16_bin4_tuft_48235_Chaperonin																	2
GINTLADAVR	St16_bin4_tuft_48235_Chaperonin
GINTLADAVR	St16_bin4_tuft_48235_Chaperonin					6
GINTLADAVR	St16_bin4_tuft_48235_Chaperonin	11	11	9	2		4	5	4	7	13	17		29
GINTLADAVR	St16_bin4_tuft_48235_Chaperonin									7
GINTLADAVR	St16_bin4_tuft_48235_Chaperonin		11
GINTLADAVR	St16_bin4_tuft_48235_Chaperonin			9
GINTLADAVR	St16_bin4_tuft_48235_Chaperonin								4							13
GINTLADAVR	St16_bin4_tuft_48235_Chaperonin				2	6	4				13			29
GINTLADAVR	St16_bin4_tuft_48235_Chaperonin																		2
GINTLADAVR	St16_bin4_tuft_48235_Chaperonin														9
GINTLADAVR	St16_bin4_tuft_48235_Chaperonin							5
GINTLADAVR	St16_bin4_tuft_48235_Chaperonin
GINTLADAVR	St16_bin4_tuft_48235_Chaperonin																3	2
GMDILAESVAVTLGPK	St16_bin4_tuft_48235_Chaperonin	129	121	26	14	33	32	64	81	106	60	76	73	119	74	45	68	80	139
GMDILAESVAVTLGPK	St16_bin4_tuft_48235_Chaperonin				14													80
GMDILAESVAVTLGPK	St16_bin4_tuft_48235_Chaperonin					33
GMDILAESVAVTLGPK	St16_bin4_tuft_48235_Chaperonin																		139
GMDILAESVAVTLGPK	St16_bin4_tuft_48235_Chaperonin	129	121	26			32	64	81	106	60	76		119
GMDILAESVAVTLGPK	St16_bin4_tuft_48235_Chaperonin																		139
GMDILAESVAVTLGPK	St16_bin4_tuft_48235_Chaperonin				14
GMDILAESVAVTLGPK	St16_bin4_tuft_48235_Chaperonin
GMDILAESVAVTLGPK	St16_bin4_tuft_48235_Chaperonin												73
GMDILAESVAVTLGPK	St16_bin4_tuft_48235_Chaperonin		121
GMDILAESVAVTLGPK	St16_bin4_tuft_48235_Chaperonin													119
GMDILAESVAVTLGPK	St16_bin4_tuft_48235_Chaperonin						32
GMDILAESVAVTLGPK	St16_bin4_tuft_48235_Chaperonin									106
GMDILAESVAVTLGPK	St16_bin4_tuft_48235_Chaperonin			26
GMDILAESVAVTLGPK	St16_bin4_tuft_48235_Chaperonin	129
GMDILAESVAVTLGPK	St16_bin4_tuft_48235_Chaperonin								81
GMDILAESVAVTLGPK	St16_bin4_tuft_48235_Chaperonin							64										80
GSLNNEEEKIGADIVR	St16_bin4_tuft_48235_Chaperonin	1	2	1				1	1	1	6	9		1
GSLNNEEEKIGADIVR	St16_bin4_tuft_48235_Chaperonin									1
GSLNNEEEKIGADIVR	St16_bin4_tuft_48235_Chaperonin		2
GSLNNEEEKIGADIVR	St16_bin4_tuft_48235_Chaperonin			1
GSLNNEEEKIGADIVR	St16_bin4_tuft_48235_Chaperonin								1
GSLNNEEEKIGADIVR	St16_bin4_tuft_48235_Chaperonin										6			1
GSLNNEEEKIGADIVR	St16_bin4_tuft_48235_Chaperonin							1
GVLNVAAVK	St16_bin4_tuft_48235_Chaperonin	15	30	15	3	2	4	8	7	3	10	10	6	17	6	7	4	2	5
GVLNVAAVK	St16_bin4_tuft_48235_Chaperonin	15	30	15	3	2	4	8	7	3	10	10	6	17	6	7	4	2	5
GVLNVAAVK	St16_bin4_tuft_48235_Chaperonin											10
GVLNVAAVK	St16_bin4_tuft_48235_Chaperonin										10
GVLNVAAVK	St16_bin4_tuft_48235_Chaperonin	15	30	15	3	2	4	8	7	3			6	17	6	7	4	2	5
GVLNVAAVK	St16_bin4_tuft_48235_Chaperonin																	2
GVLNVAAVK	St16_bin4_tuft_48235_Chaperonin
GVLNVAAVK	St16_bin4_tuft_48235_Chaperonin					2
GVLNVAAVK	St16_bin4_tuft_48235_Chaperonin	15	30	15	3		4	8	7	3	10	10		17
GVLNVAAVK	St16_bin4_tuft_48235_Chaperonin									3
GVLNVAAVK	St16_bin4_tuft_48235_Chaperonin		30
GVLNVAAVK	St16_bin4_tuft_48235_Chaperonin			15
GVLNVAAVK	St16_bin4_tuft_48235_Chaperonin								7							7
GVLNVAAVK	St16_bin4_tuft_48235_Chaperonin				3	2	4				10			17
GVLNVAAVK	St16_bin4_tuft_48235_Chaperonin																		5
GVLNVAAVK	St16_bin4_tuft_48235_Chaperonin														6
GVLNVAAVK	St16_bin4_tuft_48235_Chaperonin							8
GVLNVAAVK	St16_bin4_tuft_48235_Chaperonin
GVLNVAAVK	St16_bin4_tuft_48235_Chaperonin																4	2
GVVNVAAVK	St16_bin4_tuft_48235_Chaperonin	11	17	16	3	6	7	11	4	11	6	3		4	2	2
GVVNVAAVK	St16_bin4_tuft_48235_Chaperonin				3
GVVNVAAVK	St16_bin4_tuft_48235_Chaperonin					6
GVVNVAAVK	St16_bin4_tuft_48235_Chaperonin	11	17	16			7	11	4	11	6	3		4
GVVNVAAVK	St16_bin4_tuft_48235_Chaperonin				3
GVVNVAAVK	St16_bin4_tuft_48235_Chaperonin
GVVNVAAVK	St16_bin4_tuft_48235_Chaperonin		17
GVVNVAAVK	St16_bin4_tuft_48235_Chaperonin													4
GVVNVAAVK	St16_bin4_tuft_48235_Chaperonin						7
GVVNVAAVK	St16_bin4_tuft_48235_Chaperonin									11
GVVNVAAVK	St16_bin4_tuft_48235_Chaperonin			16
GVVNVAAVK	St16_bin4_tuft_48235_Chaperonin	11
GVVNVAAVK	St16_bin4_tuft_48235_Chaperonin								4
GVVNVAAVK	St16_bin4_tuft_48235_Chaperonin							11
GYISPYFATDMER	St16_bin4_tuft_48235_Chaperonin	10	10	10	3	8	6	6	5	6	11	7	10	14	10	6	6	15	15
GYISPYFATDMER	St16_bin4_tuft_48235_Chaperonin				3													15
GYISPYFATDMER	St16_bin4_tuft_48235_Chaperonin					8
GYISPYFATDMER	St16_bin4_tuft_48235_Chaperonin																		15
GYISPYFATDMER	St16_bin4_tuft_48235_Chaperonin	10	10	10			6	6	5	6	11	7		14
GYISPYFATDMER	St16_bin4_tuft_48235_Chaperonin																		15
GYISPYFATDMER	St16_bin4_tuft_48235_Chaperonin				3
GYISPYFATDMER	St16_bin4_tuft_48235_Chaperonin
GYISPYFATDMER	St16_bin4_tuft_48235_Chaperonin												10
GYISPYFATDMER	St16_bin4_tuft_48235_Chaperonin		10
GYISPYFATDMER	St16_bin4_tuft_48235_Chaperonin													14
GYISPYFATDMER	St16_bin4_tuft_48235_Chaperonin						6
GYISPYFATDMER	St16_bin4_tuft_48235_Chaperonin									6
GYISPYFATDMER	St16_bin4_tuft_48235_Chaperonin			10
GYISPYFATDMER	St16_bin4_tuft_48235_Chaperonin	10
GYISPYFATDMER	St16_bin4_tuft_48235_Chaperonin								5
GYISPYFATDMER	St16_bin4_tuft_48235_Chaperonin							6										15
GYISPYFATDMERMEASLEEPQILITDK	St16_bin4_tuft_48235_Chaperonin	1	2	1			1	1	1	1	1	1	1	3	1	1	2	3	1
GYISPYFATDMERMEASLEEPQILITDK	St16_bin4_tuft_48235_Chaperonin																	3
GYISPYFATDMERMEASLEEPQILITDK	St16_bin4_tuft_48235_Chaperonin																		1
GYISPYFATDMERMEASLEEPQILITDK	St16_bin4_tuft_48235_Chaperonin	1	2	1			1	1	1	1	1	1		3
GYISPYFATDMERMEASLEEPQILITDK	St16_bin4_tuft_48235_Chaperonin																		1
GYISPYFATDMERMEASLEEPQILITDK	St16_bin4_tuft_48235_Chaperonin
GYISPYFATDMERMEASLEEPQILITDK	St16_bin4_tuft_48235_Chaperonin												1
GYISPYFATDMERMEASLEEPQILITDK	St16_bin4_tuft_48235_Chaperonin		2
GYISPYFATDMERMEASLEEPQILITDK	St16_bin4_tuft_48235_Chaperonin													3
GYISPYFATDMERMEASLEEPQILITDK	St16_bin4_tuft_48235_Chaperonin						1
GYISPYFATDMERMEASLEEPQILITDK	St16_bin4_tuft_48235_Chaperonin									1
GYISPYFATDMERMEASLEEPQILITDK	St16_bin4_tuft_48235_Chaperonin			1
GYISPYFATDMERMEASLEEPQILITDK	St16_bin4_tuft_48235_Chaperonin	1
GYISPYFATDMERMEASLEEPQILITDK	St16_bin4_tuft_48235_Chaperonin								1
GYISPYFATDMERMEASLEEPQILITDK	St16_bin4_tuft_48235_Chaperonin							1										3
GYISPYFATDMERMEASLEEPQILITDKK	St16_bin4_tuft_48235_Chaperonin	1	2	1	1		1	1		2	1	1	3	3	1	2	1	1	3
GYISPYFATDMERMEASLEEPQILITDKK	St16_bin4_tuft_48235_Chaperonin				1													1
GYISPYFATDMERMEASLEEPQILITDKK	St16_bin4_tuft_48235_Chaperonin																		3
GYISPYFATDMERMEASLEEPQILITDKK	St16_bin4_tuft_48235_Chaperonin	1	2	1			1	1		2	1	1		3
GYISPYFATDMERMEASLEEPQILITDKK	St16_bin4_tuft_48235_Chaperonin																		3
GYISPYFATDMERMEASLEEPQILITDKK	St16_bin4_tuft_48235_Chaperonin				1
GYISPYFATDMERMEASLEEPQILITDKK	St16_bin4_tuft_48235_Chaperonin
GYISPYFATDMERMEASLEEPQILITDKK	St16_bin4_tuft_48235_Chaperonin												3
GYISPYFATDMERMEASLEEPQILITDKK	St16_bin4_tuft_48235_Chaperonin		2
GYISPYFATDMERMEASLEEPQILITDKK	St16_bin4_tuft_48235_Chaperonin													3
GYISPYFATDMERMEASLEEPQILITDKK	St16_bin4_tuft_48235_Chaperonin						1
GYISPYFATDMERMEASLEEPQILITDKK	St16_bin4_tuft_48235_Chaperonin									2
GYISPYFATDMERMEASLEEPQILITDKK	St16_bin4_tuft_48235_Chaperonin			1
GYISPYFATDMERMEASLEEPQILITDKK	St16_bin4_tuft_48235_Chaperonin	1
GYISPYFATDMERMEASLEEPQILITDKK	St16_bin4_tuft_48235_Chaperonin							1										1
GYLSPYFVTDQER	St16_bin4_tuft_48235_Chaperonin	8	5	10	4	4	5	5	4	7	12	6	7	12	6	3	9	5	18
GYLSPYFVTDQER	St16_bin4_tuft_48235_Chaperonin	8	5	10	4	4	5	5	4	7	12	6	7	12	6	3	9	5	18
GYLSPYFVTDQER	St16_bin4_tuft_48235_Chaperonin											6
GYLSPYFVTDQER	St16_bin4_tuft_48235_Chaperonin										12
GYLSPYFVTDQER	St16_bin4_tuft_48235_Chaperonin	8	5	10	4	4	5	5	4	7			7	12	6	3	9	5	18
GYLSPYFVTDQER	St16_bin4_tuft_48235_Chaperonin																	5
GYLSPYFVTDQER	St16_bin4_tuft_48235_Chaperonin
GYLSPYFVTDQER	St16_bin4_tuft_48235_Chaperonin					4
GYLSPYFVTDQER	St16_bin4_tuft_48235_Chaperonin	8	5	10	4		5	5	4	7	12	6		12
GYLSPYFVTDQER	St16_bin4_tuft_48235_Chaperonin									7
GYLSPYFVTDQER	St16_bin4_tuft_48235_Chaperonin		5
GYLSPYFVTDQER	St16_bin4_tuft_48235_Chaperonin			10
GYLSPYFVTDQER	St16_bin4_tuft_48235_Chaperonin								4							3
GYLSPYFVTDQER	St16_bin4_tuft_48235_Chaperonin				4	4	5				12			12
GYLSPYFVTDQER	St16_bin4_tuft_48235_Chaperonin																		18
GYLSPYFVTDQER	St16_bin4_tuft_48235_Chaperonin														6
GYLSPYFVTDQER	St16_bin4_tuft_48235_Chaperonin							5
GYLSPYFVTDQER	St16_bin4_tuft_48235_Chaperonin
GYLSPYFVTDQER	St16_bin4_tuft_48235_Chaperonin																9	5
GYLSPYFVTDQERLVVEFENAR	St16_bin4_tuft_48235_Chaperonin
GYLSPYFVTDQERLVVEFENAR	St16_bin4_tuft_48235_Chaperonin
GYLSPYFVTDQERLVVEYENAR	St16_bin4_tuft_48235_Chaperonin
IAENAGQNGAVIGER	St16_bin4_tuft_48235_Chaperonin	1	1	1			1	1	1	1	7	11		2
IAENAGQNGAVISER	St16_bin4_tuft_48235_Chaperonin	42	26	24	13	17	16	24	16	25	40	40	33	46	19	47	33	34	30
IAENAGQNGAVISER	St16_bin4_tuft_48235_Chaperonin																		30
IAENAGQNGAVISER	St16_bin4_tuft_48235_Chaperonin				13
IAENAGQNGAVISER	St16_bin4_tuft_48235_Chaperonin
IAENAGQNGAVISER	St16_bin4_tuft_48235_Chaperonin												33
IAENAGQNGAVISER	St16_bin4_tuft_48235_Chaperonin		26
IAENAGQNGAVISER	St16_bin4_tuft_48235_Chaperonin													46
IAENAGQNGAVISER	St16_bin4_tuft_48235_Chaperonin						16
IAENAGQNGAVISER	St16_bin4_tuft_48235_Chaperonin									25
IAENAGQNGAVISER	St16_bin4_tuft_48235_Chaperonin			24
IAENAGQNGAVISER	St16_bin4_tuft_48235_Chaperonin	42
IAENAGQNGAVISER	St16_bin4_tuft_48235_Chaperonin								16
IAENAGQNGAVISER	St16_bin4_tuft_48235_Chaperonin							24										34
IALVQDLVPVLEQIAR	St16_bin4_tuft_48235_Chaperonin																		22
IALVQDLVPVLEQIAR	St16_bin4_tuft_48235_Chaperonin				17
IALVQDLVPVLEQIAR	St16_bin4_tuft_48235_Chaperonin
IALVQDLVPVLEQIAR	St16_bin4_tuft_48235_Chaperonin												14
IALVQDLVPVLEQIAR	St16_bin4_tuft_48235_Chaperonin		25
IALVQDLVPVLEQIAR	St16_bin4_tuft_48235_Chaperonin													54
IALVQDLVPVLEQIAR	St16_bin4_tuft_48235_Chaperonin						46
IALVQDLVPVLEQIAR	St16_bin4_tuft_48235_Chaperonin									50
IALVQDLVPVLEQIAR	St16_bin4_tuft_48235_Chaperonin			25
IALVQDLVPVLEQIAR	St16_bin4_tuft_48235_Chaperonin	43
IALVQDLVPVLEQIAR	St16_bin4_tuft_48235_Chaperonin								25
IALVQDLVPVLEQIAR	St16_bin4_tuft_48235_Chaperonin							14										18
IALVQDLVPVLEQVAR	St16_bin4_tuft_48235_Chaperonin	45	127	61	31	69	105	84	40	70	33	86	30	62	54	29	44	72	52
IALVQDLVPVLEQVAR	St16_bin4_tuft_48235_Chaperonin				31													72
IALVQDLVPVLEQVAR	St16_bin4_tuft_48235_Chaperonin					69
IALVQDLVPVLEQVAR	St16_bin4_tuft_48235_Chaperonin																		52
IALVQDLVPVLEQVAR	St16_bin4_tuft_48235_Chaperonin	45	127	61			105	84	40	70	33	86		62
IEDALNATK	St16_bin4_tuft_48235_Chaperonin			1
IEDALNATK	St16_bin4_tuft_48235_Chaperonin			1
IEDALNATK	St16_bin4_tuft_48235_Chaperonin			1
IEDALNATK	St16_bin4_tuft_48235_Chaperonin			1
IEDALNATK	St16_bin4_tuft_48235_Chaperonin			1
IGANIVKR	St16_bin4_tuft_48235_Chaperonin											1
IGANIVKR	St16_bin4_tuft_48235_Chaperonin											1
IGANIVKR	St16_bin4_tuft_48235_Chaperonin											1
IGANIVKR	St16_bin4_tuft_48235_Chaperonin
IINQLVQEIETVAKPVEGEAIAQVATVSAGGDAEVGR	St16_bin4_tuft_48235_Chaperonin	48	24	10	19	37	19	21	39	61	23	10	19	34	15	23	34	21	21
IIYNENAR	St16_bin4_tuft_48235_Chaperonin	8	19	6		2	1	2	3	3	4	5	1	1	1	2
IIYNENAR	St16_bin4_tuft_48235_Chaperonin					2
IIYNENAR	St16_bin4_tuft_48235_Chaperonin	8	19	6			1	2	3	3	4	5		1
IIYNENAR	St16_bin4_tuft_48235_Chaperonin												1
IIYNENAR	St16_bin4_tuft_48235_Chaperonin		19
IIYNENAR	St16_bin4_tuft_48235_Chaperonin													1
IIYNENAR	St16_bin4_tuft_48235_Chaperonin						1
IIYNENAR	St16_bin4_tuft_48235_Chaperonin									3
IIYNENAR	St16_bin4_tuft_48235_Chaperonin			6
IIYNENAR	St16_bin4_tuft_48235_Chaperonin	8
IIYNENAR	St16_bin4_tuft_48235_Chaperonin								3
IIYNENAR	St16_bin4_tuft_48235_Chaperonin							2
ISINKDNTTIVAGGETAEEVK	St16_bin4_tuft_48235_Chaperonin	1									1	2		3	1
ISINKDNTTIVAGGETAEEVK	St16_bin4_tuft_48235_Chaperonin	1									1	2		3	1
ISINKDNTTIVAGGETAEEVK	St16_bin4_tuft_48235_Chaperonin											2
ISINKDNTTIVAGGETAEEVK	St16_bin4_tuft_48235_Chaperonin										1
ISINKDNTTIVAGGETAEEVK	St16_bin4_tuft_48235_Chaperonin	1												3	1
ISINKDNTTIVAGGETAEEVKK	St16_bin4_tuft_48235_Chaperonin		1	1								1					1		1
ISINKDNTTIVAGGETAEEVKK	St16_bin4_tuft_48235_Chaperonin		1	1								1					1		1
ISINKDNTTIVAGGETAEEVKK	St16_bin4_tuft_48235_Chaperonin											1
ISINKDNTTIVAGGETAEEVKK	St16_bin4_tuft_48235_Chaperonin		1	1													1		1
ISSIQDLVAVLEK	St16_bin4_tuft_48235_Chaperonin	5	41	1	4	3	15	2	2	12	3	4	1	16	1	1	3	10	4
ISSIQDLVAVLEK	St16_bin4_tuft_48235_Chaperonin											4
ISSIQDLVAVLEK	St16_bin4_tuft_48235_Chaperonin										3
ISSIQDLVAVLEK	St16_bin4_tuft_48235_Chaperonin	5	41	1	4	3	15	2	2	12			1	16	1	1	3	10	4
ISSIQDLVPVLEK	St16_bin4_tuft_48235_Chaperonin																	2
ISSIQDLVPVLEK	St16_bin4_tuft_48235_Chaperonin
ISSIQDLVPVLEK	St16_bin4_tuft_48235_Chaperonin	2	3	1	1		1	2	2	3	2	3		2
ISSIQDLVPVLEK	St16_bin4_tuft_48235_Chaperonin									3
ISSIQDLVPVLEK	St16_bin4_tuft_48235_Chaperonin		3
ISSIQDLVPVLEK	St16_bin4_tuft_48235_Chaperonin			1
ISSIQDLVPVLEK	St16_bin4_tuft_48235_Chaperonin								2
ISSIQDLVPVLEK	St16_bin4_tuft_48235_Chaperonin				1		1				2			2
ISSIQDLVPVLEK	St16_bin4_tuft_48235_Chaperonin																		2
ISSIQDLVPVLEK	St16_bin4_tuft_48235_Chaperonin							2
ISSIQDLVPVLEK	St16_bin4_tuft_48235_Chaperonin																	2
ISSIQDLVTVLEK	St16_bin4_tuft_48235_Chaperonin	41	28	13	18	34	17	16	27	67	20	5	2	10	2	5	5	19	28
ITITKDNTTIVAEGNEK	St16_bin4_tuft_48235_Chaperonin														1
ITITKDNTTIVAEGNEKEVK	St16_bin4_tuft_48235_Chaperonin
ITITKDNTTIVAEGNEKEVK	St16_bin4_tuft_48235_Chaperonin
ITITKDNTTIVAEGNEKEVK	St16_bin4_tuft_48235_Chaperonin
IVEFDDK	St16_bin4_tuft_48235_Chaperonin	25	21	8	2	3	4	5	5	11
IVEFDDK	St16_bin4_tuft_48235_Chaperonin	25	21	8	2	3	4	5	5	11
IVEFDDK	St16_bin4_tuft_48235_Chaperonin	25	21	8	2	3	4	5	5	11
IVEFDDK	St16_bin4_tuft_48235_Chaperonin					3
IVEFDDK	St16_bin4_tuft_48235_Chaperonin	25	21	8	2		4	5	5	11
IVEFDDK	St16_bin4_tuft_48235_Chaperonin									11
IVEFDDK	St16_bin4_tuft_48235_Chaperonin		21
IVEFDDK	St16_bin4_tuft_48235_Chaperonin			8
IVEFDDK	St16_bin4_tuft_48235_Chaperonin								5
IVEFDDK	St16_bin4_tuft_48235_Chaperonin				2	3	4
IVEFDDK	St16_bin4_tuft_48235_Chaperonin							5
IVEFDDKSR	St16_bin4_tuft_48235_Chaperonin			1	1			1
IVEFDDKSR	St16_bin4_tuft_48235_Chaperonin			1	1			1
IVEFDDKSR	St16_bin4_tuft_48235_Chaperonin			1	1			1
IVEFDDKSR	St16_bin4_tuft_48235_Chaperonin			1	1			1
IVEFDDKSR	St16_bin4_tuft_48235_Chaperonin			1
IVEFDDKSR	St16_bin4_tuft_48235_Chaperonin				1
IVEFDDKSR	St16_bin4_tuft_48235_Chaperonin							1
KAMLEDIAVLTGGQVITEDAGLK	St16_bin4_tuft_48235_Chaperonin	12	23	5	4	12	5	6	9	14	3	7	4	15	3	2	4	6	9
KAMLEDIAVLTGGQVITEDAGLK	St16_bin4_tuft_48235_Chaperonin				4													6
KAMLEDIAVLTGGQVITEDAGLK	St16_bin4_tuft_48235_Chaperonin					12
KAMLEDIAVLTGGQVITEDAGLK	St16_bin4_tuft_48235_Chaperonin																		9
KAMLEDIAVLTGGQVITEDAGLK	St16_bin4_tuft_48235_Chaperonin	12	23	5			5	6	9	14	3	7		15
KAMLEDIAVLTGGQVITEDAGLK	St16_bin4_tuft_48235_Chaperonin																		9
KAMLEDIAVLTGGQVITEDAGLK	St16_bin4_tuft_48235_Chaperonin				4
KAMLEDIAVLTGGQVITEDAGLK	St16_bin4_tuft_48235_Chaperonin
KAMLEDIAVLTGGQVITEDAGLK	St16_bin4_tuft_48235_Chaperonin												4
KAMLEDIAVLTGGQVITEDAGLK	St16_bin4_tuft_48235_Chaperonin		23
KAMLEDIAVLTGGQVITEDAGLK	St16_bin4_tuft_48235_Chaperonin													15
KAMLEDIAVLTGGQVITEDAGLK	St16_bin4_tuft_48235_Chaperonin						5
KAMLEDIAVLTGGQVITEDAGLK	St16_bin4_tuft_48235_Chaperonin									14
KAMLEDIAVLTGGQVITEDAGLK	St16_bin4_tuft_48235_Chaperonin			5
KAMLEDIAVLTGGQVITEDAGLK	St16_bin4_tuft_48235_Chaperonin	12
KAMLEDIAVLTGGQVITEDAGLK	St16_bin4_tuft_48235_Chaperonin								9
KAMLEDIAVLTGGQVITEDAGLK	St16_bin4_tuft_48235_Chaperonin							6										6
KAMLEDIAVLTGGQVITEDAGLKLENAK	St16_bin4_tuft_48235_Chaperonin	34	35	8	3	4	5	5	2	17	15	6	21	18	9	6	32	21	27
KAMLEDIAVLTGGQVITEDAGLKLENAK	St16_bin4_tuft_48235_Chaperonin				3													21
KAMLEDIAVLTGGQVITEDAGLKLENAK	St16_bin4_tuft_48235_Chaperonin					4
KAMLEDIAVLTGGQVITEDAGLKLENAK	St16_bin4_tuft_48235_Chaperonin																		27
KAMLEDIAVLTGGQVITEDAGLKLENAK	St16_bin4_tuft_48235_Chaperonin	34	35	8			5	5	2	17	15	6		18
KAMLEDIAVLTGGQVITEDAGLKLENAK	St16_bin4_tuft_48235_Chaperonin																		27
KAMLEDIAVLTGGQVITEDAGLKLENAK	St16_bin4_tuft_48235_Chaperonin				3
KAMLEDIAVLTGGQVITEDAGLKLENAK	St16_bin4_tuft_48235_Chaperonin
KAMLEDIAVLTGGQVITEDAGLKLENAK	St16_bin4_tuft_48235_Chaperonin												21
KAMLEDIAVLTGGQVITEDAGLKLENAK	St16_bin4_tuft_48235_Chaperonin		35
KAMLEDIAVLTGGQVITEDAGLKLENAK	St16_bin4_tuft_48235_Chaperonin													18
KAMLEDIAVLTGGQVITEDAGLKLENAK	St16_bin4_tuft_48235_Chaperonin						5
KAMLEDIAVLTGGQVITEDAGLKLENAK	St16_bin4_tuft_48235_Chaperonin									17
KAMLEDIAVLTGGQVITEDAGLKLENAK	St16_bin4_tuft_48235_Chaperonin			8
KAMLEDIAVLTGGQVITEDAGLKLENAK	St16_bin4_tuft_48235_Chaperonin	34
KAMLEDIAVLTGGQVITEDAGLKLENAK	St16_bin4_tuft_48235_Chaperonin								2
KAMLEDIAVLTGGQVITEDAGLKLENAK	St16_bin4_tuft_48235_Chaperonin							5										21
KAMLQDIAILTGGQLISEEVGLSLEMADLDMMGVAR	St16_bin4_tuft_48235_Chaperonin		2		2			1					3	1			2	1	4
KAMLQDIAILTGGQLISEEVGLSLEMADLDMMGVAR	St16_bin4_tuft_48235_Chaperonin		2		2			1					3	1			2	1	4
KAMLQDIAILTGGQLISEEVGLSLEMADLDMMGVAR	St16_bin4_tuft_48235_Chaperonin		2		2			1					3	1			2	1	4
KAMLQDIAILTGGQLISEEVGLSLEMVDLDMMGTGR	St16_bin4_tuft_48235_Chaperonin									2
KAMLQDIAILTGGQLISEEVGLSLEMVDLDMMGTGR	St16_bin4_tuft_48235_Chaperonin		9
KAMLQDIAILTGGQLISEEVGLSLEMVDLDMMGTGR	St16_bin4_tuft_48235_Chaperonin			4
KAMLQDIAILTGGQLISEEVGLSLEMVDLDMMGTGR	St16_bin4_tuft_48235_Chaperonin								5							3
KAMLQDIAILTGGQLISEEVGLSLEMVDLDMMGTGR	St16_bin4_tuft_48235_Chaperonin				3	4	2				1			2
KAMLQDIAILTGGQLISEEVGLSLEMVDLDMMGTGR	St16_bin4_tuft_48235_Chaperonin																		5
KAMLQDIAILTGGQLISEEVGLSLEMVDLDMMGTGR	St16_bin4_tuft_48235_Chaperonin														2
KAMLQDIAILTGGQLISEEVGLSLEMVDLDMMGTGR	St16_bin4_tuft_48235_Chaperonin							4
KAMLQDIAILTGGQLISEEVGLSLEMVDLDMMGTGR	St16_bin4_tuft_48235_Chaperonin
KAMLQDIAILTGGQLISEEVGLSLEMVDLDMMGTGR	St16_bin4_tuft_48235_Chaperonin																3	4
KFGAPQIVNDGITVAK	St16_bin4_tuft_48235_Chaperonin	11	8	14	4	2	3	6	7	9	18	6	9	12	7	3	9	20	16
KFGAPQIVNDGITVAK	St16_bin4_tuft_48235_Chaperonin	11	8	14	4	2	3	6	7	9	18	6	9	12	7	3	9	20	16
KFGAPQIVNDGITVAK	St16_bin4_tuft_48235_Chaperonin											6
KFGAPQIVNDGITVAK	St16_bin4_tuft_48235_Chaperonin										18
KFGAPQIVNDGITVAK	St16_bin4_tuft_48235_Chaperonin	11	8	14	4	2	3	6	7	9			9	12	7	3	9	20	16
KFGAPQIVNDGITVAKDIELEDPLENTGAR	St16_bin4_tuft_48235_Chaperonin												1					1
KFGAPQIVNDGITVAKDIELEDPLENTGAR	St16_bin4_tuft_48235_Chaperonin												1					1
KFGAPQIVNDGITVAKDIELEDPLENTGAR	St16_bin4_tuft_48235_Chaperonin												1					1
KFGAPQIVNDGVTIAK	St16_bin4_tuft_48235_Chaperonin	13	26	23	7	6	8	16	9	13	17	17	27	24	14	13	25	26	25
KFGAPQIVNDGVTIAK	St16_bin4_tuft_48235_Chaperonin				7													26
KFGAPQIVNDGVTIAK	St16_bin4_tuft_48235_Chaperonin					6
KFGAPQIVNDGVTIAK	St16_bin4_tuft_48235_Chaperonin																		25
KFGAPQIVNDGVTIAK	St16_bin4_tuft_48235_Chaperonin	13	26	23			8	16	9	13	17	17		24
KFGAPQIVNDGVTIAK	St16_bin4_tuft_48235_Chaperonin																		25
KFGAPQIVNDGVTIAK	St16_bin4_tuft_48235_Chaperonin				7
KFGAPQIVNDGVTIAK	St16_bin4_tuft_48235_Chaperonin
KFGAPQIVNDGVTIAK	St16_bin4_tuft_48235_Chaperonin												27
KFGAPQIVNDGVTIAK	St16_bin4_tuft_48235_Chaperonin		26
KFGAPQIVNDGVTIAK	St16_bin4_tuft_48235_Chaperonin													24
KFGAPQIVNDGVTIAK	St16_bin4_tuft_48235_Chaperonin						8
KFGAPQIVNDGVTIAK	St16_bin4_tuft_48235_Chaperonin									13
KFGAPQIVNDGVTIAK	St16_bin4_tuft_48235_Chaperonin			23
KFGAPQIVNDGVTIAK	St16_bin4_tuft_48235_Chaperonin	13
KFGAPQIVNDGVTIAK	St16_bin4_tuft_48235_Chaperonin								9
KFGAPQIVNDGVTIAK	St16_bin4_tuft_48235_Chaperonin							16										26
KFGAPQIVNDGVTIAKEIELEDHVENTGVSLIR	St16_bin4_tuft_48235_Chaperonin
KFGAPQIVNDGVTIAKEIELEDHVENTGVSLIR	St16_bin4_tuft_48235_Chaperonin
KFGAPQIVNDGVTIAKEIELEDHVENTGVSLIR	St16_bin4_tuft_48235_Chaperonin
KIALVQDLVPVLEQIAR	St16_bin4_tuft_48235_Chaperonin																		1
KIALVQDLVPVLEQIAR	St16_bin4_tuft_48235_Chaperonin				1
KIALVQDLVPVLEQIAR	St16_bin4_tuft_48235_Chaperonin
KIALVQDLVPVLEQIAR	St16_bin4_tuft_48235_Chaperonin												1
KIALVQDLVPVLEQIAR	St16_bin4_tuft_48235_Chaperonin		2
KIALVQDLVPVLEQIAR	St16_bin4_tuft_48235_Chaperonin													1
KIALVQDLVPVLEQIAR	St16_bin4_tuft_48235_Chaperonin						1
KIALVQDLVPVLEQIAR	St16_bin4_tuft_48235_Chaperonin									4
KIALVQDLVPVLEQIAR	St16_bin4_tuft_48235_Chaperonin			1
KIALVQDLVPVLEQIAR	St16_bin4_tuft_48235_Chaperonin	2
KIALVQDLVPVLEQIAR	St16_bin4_tuft_48235_Chaperonin								1
KIALVQDLVPVLEQIAR	St16_bin4_tuft_48235_Chaperonin							1										1
KIALVQDLVPVLEQVAR	St16_bin4_tuft_48235_Chaperonin	1	4	2	2	1	3	2	1	2	1	2	1	3	1	1	4	2	3
KIALVQDLVPVLEQVAR	St16_bin4_tuft_48235_Chaperonin				2													2
KIALVQDLVPVLEQVAR	St16_bin4_tuft_48235_Chaperonin					1
KIALVQDLVPVLEQVAR	St16_bin4_tuft_48235_Chaperonin																		3
KIALVQDLVPVLEQVAR	St16_bin4_tuft_48235_Chaperonin	1	4	2			3	2	1	2	1	2		3
KISINKDNTTIVAGGETAEEVK	St16_bin4_tuft_48235_Chaperonin	1	2								3	1	9	2		1	7	1
KISINKDNTTIVAGGETAEEVK	St16_bin4_tuft_48235_Chaperonin	1	2								3	1	9	2		1	7	1
KISINKDNTTIVAGGETAEEVK	St16_bin4_tuft_48235_Chaperonin											1
KISINKDNTTIVAGGETAEEVK	St16_bin4_tuft_48235_Chaperonin										3
KISINKDNTTIVAGGETAEEVK	St16_bin4_tuft_48235_Chaperonin	1	2										9	2		1	7	1
KISSIQDLVAVLEK	St16_bin4_tuft_48235_Chaperonin	4	3	4		1	1	1			2	1	3	3	2		2	2	4
KISSIQDLVAVLEK	St16_bin4_tuft_48235_Chaperonin											1
KISSIQDLVAVLEK	St16_bin4_tuft_48235_Chaperonin										2
KISSIQDLVAVLEK	St16_bin4_tuft_48235_Chaperonin	4	3	4		1	1	1					3	3	2		2	2	4
KISSIQDLVPVLEK	St16_bin4_tuft_48235_Chaperonin	1									1
KISSIQDLVPVLEK	St16_bin4_tuft_48235_Chaperonin										1
KISSIQDLVTVLEK	St16_bin4_tuft_48235_Chaperonin	4	5	4	2	4	4	4	2	4	2	1	3	2	1	1	2	2	2
KLRIEDALNATK	St16_bin4_tuft_48235_Chaperonin
KLRIEDALNATK	St16_bin4_tuft_48235_Chaperonin
KLRIEDALNATK	St16_bin4_tuft_48235_Chaperonin
KLRIEDALNATK	St16_bin4_tuft_48235_Chaperonin
KLRIEDALNATK	St16_bin4_tuft_48235_Chaperonin
KLRLEDAINATK	St16_bin4_tuft_48235_Chaperonin
KLRLEDAINATK	St16_bin4_tuft_48235_Chaperonin
KLRLEDAINATK	St16_bin4_tuft_48235_Chaperonin
KQLDESDSDYDKEK	St16_bin4_tuft_48235_Chaperonin	1	2	1	1	1	1	1		2	2					1
KQLDESDSDYDKEK	St16_bin4_tuft_48235_Chaperonin	1	2	1	1	1	1	1		2	2					1
KQLDESDSDYDKEK	St16_bin4_tuft_48235_Chaperonin										2
KQLDESDSDYDKEK	St16_bin4_tuft_48235_Chaperonin	1	2	1	1	1	1	1		2						1
KQLDESDSDYDKEK	St16_bin4_tuft_48235_Chaperonin					1
KQLDESDSDYDKEK	St16_bin4_tuft_48235_Chaperonin	1	2	1	1		1	1		2	2
KYGAPQIVNDGITVAK	St16_bin4_tuft_48235_Chaperonin	2	2	1				1	1	1	2	2
KYGAPQIVNDGITVAK	St16_bin4_tuft_48235_Chaperonin									1
KYGAPQIVNDGITVAK	St16_bin4_tuft_48235_Chaperonin		2
KYGAPQIVNDGITVAK	St16_bin4_tuft_48235_Chaperonin			1
KYGAPQIVNDGITVAK	St16_bin4_tuft_48235_Chaperonin								1
KYGAPQIVNDGITVAK	St16_bin4_tuft_48235_Chaperonin										2
KYGAPQIVNDGITVAK	St16_bin4_tuft_48235_Chaperonin							1
LAGGVAVIK	St16_bin4_tuft_48235_Chaperonin	6	10	11	4	2	1	5	3	6	3	1		6					1
LAGGVAVIK	St16_bin4_tuft_48235_Chaperonin	6	10	11	4	2	1	5	3	6	3	1		6					1
LAGGVAVIK	St16_bin4_tuft_48235_Chaperonin											1
LAGGVAVIK	St16_bin4_tuft_48235_Chaperonin										3
LAGGVAVIK	St16_bin4_tuft_48235_Chaperonin	6	10	11	4	2	1	5	3	6				6					1
LAGGVAVIK	St16_bin4_tuft_48235_Chaperonin					2
LAGGVAVIK	St16_bin4_tuft_48235_Chaperonin	6	10	11	4		1	5	3	6	3	1		6
LAGGVAVIK	St16_bin4_tuft_48235_Chaperonin									6
LAGGVAVIK	St16_bin4_tuft_48235_Chaperonin		10
LAGGVAVIK	St16_bin4_tuft_48235_Chaperonin			11
LAGGVAVIK	St16_bin4_tuft_48235_Chaperonin								3
LAGGVAVIK	St16_bin4_tuft_48235_Chaperonin				4	2	1				3			6
LAGGVAVIK	St16_bin4_tuft_48235_Chaperonin																		1
LAGGVAVIK	St16_bin4_tuft_48235_Chaperonin							5
LAGGVAVIK	St16_bin4_tuft_48235_Chaperonin
LAGGVAVVK	St16_bin4_tuft_48235_Chaperonin	11	12	13	1	3	3	5	6	9
LAGGVAVVK	St16_bin4_tuft_48235_Chaperonin				1
LAGGVAVVK	St16_bin4_tuft_48235_Chaperonin					3
LAGGVAVVK	St16_bin4_tuft_48235_Chaperonin	11	12	13			3	5	6	9
LAGGVAVVK	St16_bin4_tuft_48235_Chaperonin				1
LAGGVAVVK	St16_bin4_tuft_48235_Chaperonin		12
LAGGVAVVK	St16_bin4_tuft_48235_Chaperonin						3
LAGGVAVVK	St16_bin4_tuft_48235_Chaperonin									9
LAGGVAVVK	St16_bin4_tuft_48235_Chaperonin			13
LAGGVAVVK	St16_bin4_tuft_48235_Chaperonin	11
LAGGVAVVK	St16_bin4_tuft_48235_Chaperonin								6
LAGGVAVVK	St16_bin4_tuft_48235_Chaperonin							5
LIQEVASK	St16_bin4_tuft_48235_Chaperonin													1
LIQEVASK	St16_bin4_tuft_48235_Chaperonin													1
LIQEVASK	St16_bin4_tuft_48235_Chaperonin													1
LIQEVASK	St16_bin4_tuft_48235_Chaperonin													1
LIQEVASK	St16_bin4_tuft_48235_Chaperonin													1
LRGVVNVAAVK	St16_bin4_tuft_48235_Chaperonin										1			2			3	3	2
LRGVVNVAAVK	St16_bin4_tuft_48235_Chaperonin																	3
LRGVVNVAAVK	St16_bin4_tuft_48235_Chaperonin																		2
LRGVVNVAAVK	St16_bin4_tuft_48235_Chaperonin										1			2
LRGVVNVAAVK	St16_bin4_tuft_48235_Chaperonin																		2
LRGVVNVAAVK	St16_bin4_tuft_48235_Chaperonin
LRGVVNVAAVK	St16_bin4_tuft_48235_Chaperonin													2
LRGVVNVAAVK	St16_bin4_tuft_48235_Chaperonin																	3
LRIEDALNATK	St16_bin4_tuft_48235_Chaperonin	2	4	2				1	2	1				2			1	1	1
LRIEDALNATK	St16_bin4_tuft_48235_Chaperonin	2	4	2				1	2	1				2			1	1	1
LRIEDALNATK	St16_bin4_tuft_48235_Chaperonin	2	4	2				1	2	1				2			1	1	1
LRIEDALNATK	St16_bin4_tuft_48235_Chaperonin																	1
LRIEDALNATK	St16_bin4_tuft_48235_Chaperonin	2	4	2				1	2	1				2
LRIEDALNATK	St16_bin4_tuft_48235_Chaperonin									1
LRIEDALNATK	St16_bin4_tuft_48235_Chaperonin		4
LRIEDALNATK	St16_bin4_tuft_48235_Chaperonin			2
LRIEDALNATK	St16_bin4_tuft_48235_Chaperonin								2
LRIEDALNATK	St16_bin4_tuft_48235_Chaperonin													2
LRIEDALNATK	St16_bin4_tuft_48235_Chaperonin																		1
LRIEDALNATK	St16_bin4_tuft_48235_Chaperonin							1
LRIEDALNATK	St16_bin4_tuft_48235_Chaperonin																1	1
LRLEDAINATK	St16_bin4_tuft_48235_Chaperonin	4	5	2	1	1				3				1	1				1
LRLEDAINATK	St16_bin4_tuft_48235_Chaperonin				1
LRLEDAINATK	St16_bin4_tuft_48235_Chaperonin					1
LRLEDAINATK	St16_bin4_tuft_48235_Chaperonin																		1
LRLEDAINATK	St16_bin4_tuft_48235_Chaperonin	4	5	2						3				1
LRLEDAINATK	St16_bin4_tuft_48235_Chaperonin																		1
LRLEDAINATK	St16_bin4_tuft_48235_Chaperonin				1
LRLEDAINATK	St16_bin4_tuft_48235_Chaperonin		5
LRLEDAINATK	St16_bin4_tuft_48235_Chaperonin													1
LRLEDAINATK	St16_bin4_tuft_48235_Chaperonin									3
LRLEDAINATK	St16_bin4_tuft_48235_Chaperonin			2
LRLEDAINATK	St16_bin4_tuft_48235_Chaperonin	4
LVVDFENAR	St16_bin4_tuft_48235_Chaperonin
LVVDFENAR	St16_bin4_tuft_48235_Chaperonin	1	2	1	1		1	1	1	1	2	3		1
LVVDFENAR	St16_bin4_tuft_48235_Chaperonin									1
LVVDFENAR	St16_bin4_tuft_48235_Chaperonin		2
LVVDFENAR	St16_bin4_tuft_48235_Chaperonin			1
LVVDFENAR	St16_bin4_tuft_48235_Chaperonin								1
LVVDFENAR	St16_bin4_tuft_48235_Chaperonin				1		1				2			1
LVVDFENAR	St16_bin4_tuft_48235_Chaperonin							1
LVVEFENAR	St16_bin4_tuft_48235_Chaperonin	12	16	9	1	3	2	2	1	1	4	5	11	15	9	5	2		5
LVVEFENAR	St16_bin4_tuft_48235_Chaperonin											5
LVVEFENAR	St16_bin4_tuft_48235_Chaperonin										4
LVVEFENAR	St16_bin4_tuft_48235_Chaperonin	12	16	9	1	3	2	2	1	1			11	15	9	5	2		5
LVVEYENAR	St16_bin4_tuft_48235_Chaperonin	10	17	10	9	9	9	12	9	9	10	13	3	8	12	10	4	1	7
MEASLEEPQILITDK	St16_bin4_tuft_48235_Chaperonin	41	41	8	5	12	7	9	14	29	22	13	10	23	10	11
MEASLEEPQILITDK	St16_bin4_tuft_48235_Chaperonin				5
MEASLEEPQILITDK	St16_bin4_tuft_48235_Chaperonin					12
MEASLEEPQILITDK	St16_bin4_tuft_48235_Chaperonin	41	41	8			7	9	14	29	22	13		23
MEASLEEPQILITDK	St16_bin4_tuft_48235_Chaperonin				5
MEASLEEPQILITDK	St16_bin4_tuft_48235_Chaperonin
MEASLEEPQILITDK	St16_bin4_tuft_48235_Chaperonin												10
MEASLEEPQILITDK	St16_bin4_tuft_48235_Chaperonin		41
MEASLEEPQILITDK	St16_bin4_tuft_48235_Chaperonin													23
MEASLEEPQILITDK	St16_bin4_tuft_48235_Chaperonin						7
MEASLEEPQILITDK	St16_bin4_tuft_48235_Chaperonin									29
MEASLEEPQILITDK	St16_bin4_tuft_48235_Chaperonin			8
MEASLEEPQILITDK	St16_bin4_tuft_48235_Chaperonin	41
MEASLEEPQILITDK	St16_bin4_tuft_48235_Chaperonin								14
MEASLEEPQILITDK	St16_bin4_tuft_48235_Chaperonin							9
MEASLEEPQILITDKK	St16_bin4_tuft_48235_Chaperonin	28	90	22	11	13	9	18	10	20	33	25	34	69	26	30	2	1	2
MEASLEEPQILITDKK	St16_bin4_tuft_48235_Chaperonin				11													1
MEASLEEPQILITDKK	St16_bin4_tuft_48235_Chaperonin					13
MEASLEEPQILITDKK	St16_bin4_tuft_48235_Chaperonin																		2
MEASLEEPQILITDKK	St16_bin4_tuft_48235_Chaperonin	28	90	22			9	18	10	20	33	25		69
MEASLEEPQILITDKK	St16_bin4_tuft_48235_Chaperonin																		2
MEASLEEPQILITDKK	St16_bin4_tuft_48235_Chaperonin				11
MEASLEEPQILITDKK	St16_bin4_tuft_48235_Chaperonin
MEASLEEPQILITDKK	St16_bin4_tuft_48235_Chaperonin												34
MEASLEEPQILITDKK	St16_bin4_tuft_48235_Chaperonin		90
MEASLEEPQILITDKK	St16_bin4_tuft_48235_Chaperonin													69
MEASLEEPQILITDKK	St16_bin4_tuft_48235_Chaperonin						9
MEASLEEPQILITDKK	St16_bin4_tuft_48235_Chaperonin									20
MEASLEEPQILITDKK	St16_bin4_tuft_48235_Chaperonin			22
MEASLEEPQILITDKK	St16_bin4_tuft_48235_Chaperonin	28
MEASLEEPQILITDKK	St16_bin4_tuft_48235_Chaperonin								10
MEASLEEPQILITDKK	St16_bin4_tuft_48235_Chaperonin							18										1
NVAAGANPIALK	St16_bin4_tuft_48235_Chaperonin	18	21	18	8	14	8	18	14	14	16	12	15	23	11	11	7	8	14
NVAAGANPIALK	St16_bin4_tuft_48235_Chaperonin				8													8
NVAAGANPIALK	St16_bin4_tuft_48235_Chaperonin					14
NVAAGANPIALK	St16_bin4_tuft_48235_Chaperonin																		14
NVAAGANPIALK	St16_bin4_tuft_48235_Chaperonin	18	21	18			8	18	14	14	16	12		23
NVAAGANPIALK	St16_bin4_tuft_48235_Chaperonin																		14
NVAAGANPIALK	St16_bin4_tuft_48235_Chaperonin				8
NVAAGANPIALK	St16_bin4_tuft_48235_Chaperonin
NVAAGANPIALK	St16_bin4_tuft_48235_Chaperonin												15
NVAAGANPIALK	St16_bin4_tuft_48235_Chaperonin		21
NVAAGANPIALK	St16_bin4_tuft_48235_Chaperonin													23
NVAAGANPIALK	St16_bin4_tuft_48235_Chaperonin						8
NVAAGANPIALK	St16_bin4_tuft_48235_Chaperonin									14
NVAAGANPIALK	St16_bin4_tuft_48235_Chaperonin			18
NVAAGANPIALK	St16_bin4_tuft_48235_Chaperonin	18
NVAAGANPIALK	St16_bin4_tuft_48235_Chaperonin								14
NVAAGANPIALK	St16_bin4_tuft_48235_Chaperonin							18										8
NVAAGANPIALKR	St16_bin4_tuft_48235_Chaperonin	12	15	18	13	9	10	15	15	15	18	14	28	24	13	10	26	19	19
NVAAGANPIALKR	St16_bin4_tuft_48235_Chaperonin				13													19
NVAAGANPIALKR	St16_bin4_tuft_48235_Chaperonin					9
NVAAGANPIALKR	St16_bin4_tuft_48235_Chaperonin																		19
NVAAGANPIALKR	St16_bin4_tuft_48235_Chaperonin	12	15	18			10	15	15	15	18	14		24
NVAAGANPIALKR	St16_bin4_tuft_48235_Chaperonin																		19
NVAAGANPIALKR	St16_bin4_tuft_48235_Chaperonin				13
NVAAGANPIALKR	St16_bin4_tuft_48235_Chaperonin
NVAAGANPIALKR	St16_bin4_tuft_48235_Chaperonin												28
NVAAGANPIALKR	St16_bin4_tuft_48235_Chaperonin		15
NVAAGANPIALKR	St16_bin4_tuft_48235_Chaperonin													24
NVAAGANPIALKR	St16_bin4_tuft_48235_Chaperonin						10
NVAAGANPIALKR	St16_bin4_tuft_48235_Chaperonin									15
NVAAGANPIALKR	St16_bin4_tuft_48235_Chaperonin			18
NVAAGANPIALKR	St16_bin4_tuft_48235_Chaperonin	12
NVAAGANPIALKR	St16_bin4_tuft_48235_Chaperonin								15
NVAAGANPIALKR	St16_bin4_tuft_48235_Chaperonin							15										19
NVAAGANPIALKRGIDK	St16_bin4_tuft_48235_Chaperonin																		1
NVAAGANPIALKRGIDK	St16_bin4_tuft_48235_Chaperonin																		1
NVAAGANPIALKRGIDK	St16_bin4_tuft_48235_Chaperonin																		1
NVAAGANPVAVR	St16_bin4_tuft_48235_Chaperonin	35	27	28	11	13	10	19	18	18	21	30	20	28	17	37	13	8	15
NVAAGANPVAVR	St16_bin4_tuft_48235_Chaperonin	35	27	28	11	13	10	19	18	18	21	30	20	28	17	37	13	8	15
NVAAGANPVAVR	St16_bin4_tuft_48235_Chaperonin											30
NVAAGANPVAVR	St16_bin4_tuft_48235_Chaperonin										21
NVAAGANPVAVR	St16_bin4_tuft_48235_Chaperonin	35	27	28	11	13	10	19	18	18			20	28	17	37	13	8	15
NVAAGANPVAVR	St16_bin4_tuft_48235_Chaperonin																	8
NVAAGANPVAVR	St16_bin4_tuft_48235_Chaperonin
NVAAGANPVAVR	St16_bin4_tuft_48235_Chaperonin					13
NVAAGANPVAVR	St16_bin4_tuft_48235_Chaperonin	35	27	28	11		10	19	18	18	21	30		28
NVAAGANPVAVR	St16_bin4_tuft_48235_Chaperonin									18
NVAAGANPVAVR	St16_bin4_tuft_48235_Chaperonin		27
NVAAGANPVAVR	St16_bin4_tuft_48235_Chaperonin			28
NVAAGANPVAVR	St16_bin4_tuft_48235_Chaperonin								18							37
NVAAGANPVAVR	St16_bin4_tuft_48235_Chaperonin				11	13	10				21			28
NVAAGANPVAVR	St16_bin4_tuft_48235_Chaperonin																		15
NVAAGANPVAVR	St16_bin4_tuft_48235_Chaperonin														17
NVAAGANPVAVR	St16_bin4_tuft_48235_Chaperonin							19
NVAAGANPVAVR	St16_bin4_tuft_48235_Chaperonin
NVAAGANPVAVR	St16_bin4_tuft_48235_Chaperonin																13	8
NVAAGANPVAVRR	St16_bin4_tuft_48235_Chaperonin										3	2	3	3	1	1	1		3
NVAAGANPVAVRR	St16_bin4_tuft_48235_Chaperonin										3	2	3	3	1	1	1		3
NVAAGANPVAVRR	St16_bin4_tuft_48235_Chaperonin											2
NVAAGANPVAVRR	St16_bin4_tuft_48235_Chaperonin										3
NVAAGANPVAVRR	St16_bin4_tuft_48235_Chaperonin												3	3	1	1	1		3
NVAAGANPVAVRR	St16_bin4_tuft_48235_Chaperonin
NVAAGANPVAVRR	St16_bin4_tuft_48235_Chaperonin										3	2		3
NVAAGANPVAVRR	St16_bin4_tuft_48235_Chaperonin															1
NVAAGANPVAVRR	St16_bin4_tuft_48235_Chaperonin										3			3
NVAAGANPVAVRR	St16_bin4_tuft_48235_Chaperonin																		3
NVAAGANPVAVRR	St16_bin4_tuft_48235_Chaperonin														1
NVAAGANPVAVRR	St16_bin4_tuft_48235_Chaperonin
NVAAGANPVAVRR	St16_bin4_tuft_48235_Chaperonin																1
QIEDSKAIAQVGAISAGNDEEVGKMIAEAMDK	St16_bin4_tuft_48235_Chaperonin								1
QIEDSKSIAQVGAISAGNDEEVGQMIAEAMDK	St16_bin4_tuft_48235_Chaperonin
QIEDSKSIAQVGAISAGNDEEVGQMIAEAMDK	St16_bin4_tuft_48235_Chaperonin
QLDESDSDYDKEK	St16_bin4_tuft_48235_Chaperonin	1		1				1	1	1	1	1				1
QLDESDSDYDKEK	St16_bin4_tuft_48235_Chaperonin	1		1				1	1	1	1	1				1
QLDESDSDYDKEK	St16_bin4_tuft_48235_Chaperonin											1
QLDESDSDYDKEK	St16_bin4_tuft_48235_Chaperonin										1
QLDESDSDYDKEK	St16_bin4_tuft_48235_Chaperonin	1		1				1	1	1						1
QLDESDSDYDKEK	St16_bin4_tuft_48235_Chaperonin	1		1				1	1	1	1	1
QLDESDSDYDKEKLQER	St16_bin4_tuft_48235_Chaperonin													2		3
QLDESDSDYDKEKLQER	St16_bin4_tuft_48235_Chaperonin													2		3
QLDESDSDYDKEKLQER	St16_bin4_tuft_48235_Chaperonin													2		3
QLDESDSDYDKEKLQER	St16_bin4_tuft_48235_Chaperonin													2
QMDETESSYDKEK	St16_bin4_tuft_48235_Chaperonin	2	1		1	1		1	1	1
QMDETESSYDKEK	St16_bin4_tuft_48235_Chaperonin				1
QMDETESSYDKEK	St16_bin4_tuft_48235_Chaperonin		1
QMDETESSYDKEK	St16_bin4_tuft_48235_Chaperonin									1
QMDETESSYDKEK	St16_bin4_tuft_48235_Chaperonin	2
QMDETESSYDKEK	St16_bin4_tuft_48235_Chaperonin								1
QMDETESSYDKEK	St16_bin4_tuft_48235_Chaperonin							1
RALEAPLHQIANNSGVEGSVVVEK	St16_bin4_tuft_48235_Chaperonin	2	1	1		1			1	1			1	2	1	3	3	7	3
RALEEPLNQIANNSGVEGSVVVEK	St16_bin4_tuft_48235_Chaperonin	4	5	3		1					1	2	4	4	2	1	3	4	5
RALEEPLNQIANNSGVEGSVVVEK	St16_bin4_tuft_48235_Chaperonin	4	5	3		1					1	2	4	4	2	1	3	4	5
RALEKGMDILAESVAVTLGPK	St16_bin4_tuft_48235_Chaperonin
RALEKGMDILAESVAVTLGPK	St16_bin4_tuft_48235_Chaperonin
RALEKGMDILAESVAVTLGPK	St16_bin4_tuft_48235_Chaperonin
RGIDKGAGFLVEK	St16_bin4_tuft_48235_Chaperonin
RGIDKGAGFLVEK	St16_bin4_tuft_48235_Chaperonin
RIAENAGQNGAVISER	St16_bin4_tuft_48235_Chaperonin									1						1
RIAENAGQNGAVISER	St16_bin4_tuft_48235_Chaperonin									1
RIIYNENAR	St16_bin4_tuft_48235_Chaperonin	1									1	2			1
RIIYNENAR	St16_bin4_tuft_48235_Chaperonin	1									1	2
RIIYNENAR	St16_bin4_tuft_48235_Chaperonin	1
RITITKDNTTIVAEGNEK	St16_bin4_tuft_48235_Chaperonin										1	1	2	3	1
RITITKDNTTIVAEGNEK	St16_bin4_tuft_48235_Chaperonin										1	1		3
RITITKDNTTIVAEGNEK	St16_bin4_tuft_48235_Chaperonin
RITITKDNTTIVAEGNEK	St16_bin4_tuft_48235_Chaperonin												2
RITITKDNTTIVAEGNEK	St16_bin4_tuft_48235_Chaperonin													3
RKAMLQDIAILTGGQLISEEVGLSLEMVDLDMMGTGR	St16_bin4_tuft_48235_Chaperonin							1
SAEFSVGYNVITCEYEDMITAGIVDPAMVIR	St16_bin4_tuft_48235_Chaperonin	2	1	1							1	1		1				1	1
SAEFSVGYNVITCEYEDMITAGIVDPAMVIR	St16_bin4_tuft_48235_Chaperonin	2	1	1							1	1		1				1	1
SALQNAASIAGMVLTTECIVVDKPEPK	St16_bin4_tuft_48235_Chaperonin	42	64	15	14	11	19	14	11	16	12	10	6	22	6	6	15	22	14
SALQNAASIAGMVLTTECIVVDKPEPK	St16_bin4_tuft_48235_Chaperonin				14													22
SALQNAASIAGMVLTTECIVVDKPEPK	St16_bin4_tuft_48235_Chaperonin					11
SALQNAASIAGMVLTTECIVVDKPEPK	St16_bin4_tuft_48235_Chaperonin																		14
SALQNAASIAGMVLTTECIVVDKPEPK	St16_bin4_tuft_48235_Chaperonin	42	64	15			19	14	11	16	12	10		22
SALQNAASIAGMVLTTECIVVDKPEPK	St16_bin4_tuft_48235_Chaperonin																		14
SALQNAASIAGMVLTTECIVVDKPEPK	St16_bin4_tuft_48235_Chaperonin				14
SALQNAASIAGMVLTTECIVVDKPEPK	St16_bin4_tuft_48235_Chaperonin
SALQNAASIAGMVLTTECIVVDKPEPK	St16_bin4_tuft_48235_Chaperonin												6
SALQNAASIAGMVLTTECIVVDKPEPK	St16_bin4_tuft_48235_Chaperonin		64
SALQNAASIAGMVLTTECIVVDKPEPK	St16_bin4_tuft_48235_Chaperonin													22
SALQNAASIAGMVLTTECIVVDKPEPK	St16_bin4_tuft_48235_Chaperonin						19
SALQNAASIAGMVLTTECIVVDKPEPK	St16_bin4_tuft_48235_Chaperonin									16
SALQNAASIAGMVLTTECIVVDKPEPK	St16_bin4_tuft_48235_Chaperonin			15
SALQNAASIAGMVLTTECIVVDKPEPK	St16_bin4_tuft_48235_Chaperonin	42
SALQNAASIAGMVLTTECIVVDKPEPK	St16_bin4_tuft_48235_Chaperonin								11
SALQNAASIAGMVLTTECIVVDKPEPK	St16_bin4_tuft_48235_Chaperonin							14										22
SALQNAGSIAGMVLTTEA	St16_bin4_tuft_48235_Chaperonin	2	2	2	2	3	4	3	3	5			2	5	6	5	5	7	4
SALQNAGSIAGMVLTTEAVVVEKPEK	St16_bin4_tuft_48235_Chaperonin	28	49	16	10	10	12	13	12	18	13	16	7	26	6	3	10	21	23
SALQNAGSIAGMVLTTEAVVVEKPEK	St16_bin4_tuft_48235_Chaperonin											16
SALQNAGSIAGMVLTTEAVVVEKPEK	St16_bin4_tuft_48235_Chaperonin										13
SALQNAGSIAGMVLTTEAVVVEKPEK	St16_bin4_tuft_48235_Chaperonin	28	49	16	10	10	12	13	12	18			7	26	6	3	10	21	23
SALQNAGSIAGMVLTTEAVVVEKPEK	St16_bin4_tuft_48235_Chaperonin																	21
SALQNAGSIAGMVLTTEAVVVEKPEK	St16_bin4_tuft_48235_Chaperonin
SALQNAGSIAGMVLTTEAVVVEKPEK	St16_bin4_tuft_48235_Chaperonin					10
SALQNAGSIAGMVLTTEAVVVEKPEK	St16_bin4_tuft_48235_Chaperonin	28	49	16	10		12	13	12	18	13	16		26
SALQNAGSIAGMVLTTEAVVVEKPEK	St16_bin4_tuft_48235_Chaperonin									18
SALQNAGSIAGMVLTTEAVVVEKPEK	St16_bin4_tuft_48235_Chaperonin		49
SALQNAGSIAGMVLTTEAVVVEKPEK	St16_bin4_tuft_48235_Chaperonin			16
SALQNAGSIAGMVLTTEAVVVEKPEK	St16_bin4_tuft_48235_Chaperonin								12							3
SALQNAGSIAGMVLTTEAVVVEKPEK	St16_bin4_tuft_48235_Chaperonin				10	10	12				13			26
SALQNAGSIAGMVLTTEAVVVEKPEK	St16_bin4_tuft_48235_Chaperonin																		23
SALQNAGSIAGMVLTTEAVVVEKPEK	St16_bin4_tuft_48235_Chaperonin														6
SALQNAGSIAGMVLTTEAVVVEKPEK	St16_bin4_tuft_48235_Chaperonin							13
SALQNAGSIAGMVLTTEAVVVEKPEK	St16_bin4_tuft_48235_Chaperonin
SALQNAGSIAGMVLTTEAVVVEKPEK	St16_bin4_tuft_48235_Chaperonin																10	21
SALQNAGSIAGMVLTTEAVVVEKPEKK	St16_bin4_tuft_48235_Chaperonin	16	28	14	10	9	8	10	9	12	13	18	22	30	8	7	21	22	26
SALQNAGSIAGMVLTTEAVVVEKPEKK	St16_bin4_tuft_48235_Chaperonin											18
SALQNAGSIAGMVLTTEAVVVEKPEKK	St16_bin4_tuft_48235_Chaperonin										13
SALQNAGSIAGMVLTTEAVVVEKPEKK	St16_bin4_tuft_48235_Chaperonin	16	28	14	10	9	8	10	9	12			22	30	8	7	21	22	26
SALQNAGSIAGMVLTTEAVVVEKPEKK	St16_bin4_tuft_48235_Chaperonin																	22
SALQNAGSIAGMVLTTEAVVVEKPEKK	St16_bin4_tuft_48235_Chaperonin
SALQNAGSIAGMVLTTEAVVVEKPEKK	St16_bin4_tuft_48235_Chaperonin					9
SALQNAGSIAGMVLTTEAVVVEKPEKK	St16_bin4_tuft_48235_Chaperonin	16	28	14	10		8	10	9	12	13	18		30
SALQNAGSIAGMVLTTEAVVVEKPEKK	St16_bin4_tuft_48235_Chaperonin									12
SALQNAGSIAGMVLTTEAVVVEKPEKK	St16_bin4_tuft_48235_Chaperonin		28
SALQNAGSIAGMVLTTEAVVVEKPEKK	St16_bin4_tuft_48235_Chaperonin			14
SALQNAGSIAGMVLTTEAVVVEKPEKK	St16_bin4_tuft_48235_Chaperonin								9							7
SALQNAGSIAGMVLTTEAVVVEKPEKK	St16_bin4_tuft_48235_Chaperonin				10	9	8				13			30
SALQNAGSIAGMVLTTEAVVVEKPEKK	St16_bin4_tuft_48235_Chaperonin																		26
SALQNAGSIAGMVLTTEAVVVEKPEKK	St16_bin4_tuft_48235_Chaperonin														8
SALQNAGSIAGMVLTTEAVVVEKPEKK	St16_bin4_tuft_48235_Chaperonin							10
SALQNAGSIAGMVLTTEAVVVEKPEKK	St16_bin4_tuft_48235_Chaperonin
SALQNAGSIAGMVLTTEAVVVEKPEKK	St16_bin4_tuft_48235_Chaperonin																21	22
SGKPLLILAEDIEK	St16_bin4_tuft_48235_Chaperonin	21	22	12	7	15	11	13	8	18	14	13	11	26	11	9	9	15	16
SGKPLLILAEDIEK	St16_bin4_tuft_48235_Chaperonin				7													15
SGKPLLILAEDIEK	St16_bin4_tuft_48235_Chaperonin					15
SGKPLLILAEDIEK	St16_bin4_tuft_48235_Chaperonin																		16
SGKPLLILAEDIEK	St16_bin4_tuft_48235_Chaperonin	21	22	12			11	13	8	18	14	13		26
SGKPLLILAEDIEK	St16_bin4_tuft_48235_Chaperonin																		16
SGKPLLILAEDIEK	St16_bin4_tuft_48235_Chaperonin				7
SGKPLLILAEDIEK	St16_bin4_tuft_48235_Chaperonin
SGKPLLILAEDIEK	St16_bin4_tuft_48235_Chaperonin												11
SGKPLLILAEDIEK	St16_bin4_tuft_48235_Chaperonin		22
SGKPLLILAEDIEK	St16_bin4_tuft_48235_Chaperonin													26
SGKPLLILAEDIEK	St16_bin4_tuft_48235_Chaperonin						11
SGKPLLILAEDIEK	St16_bin4_tuft_48235_Chaperonin									18
SGKPLLILAEDIEK	St16_bin4_tuft_48235_Chaperonin			12
SGKPLLILAEDIEK	St16_bin4_tuft_48235_Chaperonin	21
SGKPLLILAEDIEK	St16_bin4_tuft_48235_Chaperonin								8
SGKPLLILAEDIEK	St16_bin4_tuft_48235_Chaperonin							13										15
SGKPLLILAEDIEKEALATLVVNR	St16_bin4_tuft_48235_Chaperonin	25	23		14	27	98	10	18	51	62	21	27	55	31	17	35	23	22
SGKPLLILAEDIEKEALATLVVNR	St16_bin4_tuft_48235_Chaperonin				14													23
SGKPLLILAEDIEKEALATLVVNR	St16_bin4_tuft_48235_Chaperonin					27
SGKPLLILAEDIEKEALATLVVNR	St16_bin4_tuft_48235_Chaperonin																		22
SGKPLLILAEDIEKEALATLVVNR	St16_bin4_tuft_48235_Chaperonin	25	23				98	10	18	51	62	21		55
SGKPLLILAEDIEKEALATLVVNR	St16_bin4_tuft_48235_Chaperonin																		22
SGKPLLILAEDIEKEALATLVVNR	St16_bin4_tuft_48235_Chaperonin				14
SGKPLLILAEDIEKEALATLVVNR	St16_bin4_tuft_48235_Chaperonin
SGKPLLILAEDIEKEALATLVVNR	St16_bin4_tuft_48235_Chaperonin												27
SGKPLLILAEDIEKEALATLVVNR	St16_bin4_tuft_48235_Chaperonin		23
SGKPLLILAEDIEKEALATLVVNR	St16_bin4_tuft_48235_Chaperonin													55
SGKPLLILAEDIEKEALATLVVNR	St16_bin4_tuft_48235_Chaperonin						98
SGKPLLILAEDIEKEALATLVVNR	St16_bin4_tuft_48235_Chaperonin									51
SGKPLLILAEDIEKEALATLVVNR	St16_bin4_tuft_48235_Chaperonin	25
SGKPLLILAEDIEKEALATLVVNR	St16_bin4_tuft_48235_Chaperonin								18
SGKPLLILAEDIEKEALATLVVNR	St16_bin4_tuft_48235_Chaperonin							10										23
SIAQVGAISAGNDEEVGQMIAEAMDK	St16_bin4_tuft_48235_Chaperonin	61	38	34	19	17	22	31	26	35	50	52	43	77	49	32	15	19	23
SIAQVGAISAGNDEEVGQMIAEAMDK	St16_bin4_tuft_48235_Chaperonin																		23
SIAQVGAISAGNDEEVGQMIAEAMDK	St16_bin4_tuft_48235_Chaperonin				19
SIAQVGAISAGNDEEVGQMIAEAMDK	St16_bin4_tuft_48235_Chaperonin
SIAQVGAISAGNDEEVGQMIAEAMDK	St16_bin4_tuft_48235_Chaperonin												43
SIAQVGAISAGNDEEVGQMIAEAMDK	St16_bin4_tuft_48235_Chaperonin		38
SIAQVGAISAGNDEEVGQMIAEAMDK	St16_bin4_tuft_48235_Chaperonin													77
SIAQVGAISAGNDEEVGQMIAEAMDK	St16_bin4_tuft_48235_Chaperonin						22
SIAQVGAISAGNDEEVGQMIAEAMDK	St16_bin4_tuft_48235_Chaperonin									35
SIAQVGAISAGNDEEVGQMIAEAMDK	St16_bin4_tuft_48235_Chaperonin			34
SIAQVGAISAGNDEEVGQMIAEAMDK	St16_bin4_tuft_48235_Chaperonin	61
SIAQVGAISAGNDEEVGQMIAEAMDK	St16_bin4_tuft_48235_Chaperonin								26
SIAQVGAISAGNDEEVGQMIAEAMDK	St16_bin4_tuft_48235_Chaperonin							31										19
SIAQVGAISAGNDEEVGQMIAEAMDKVGK	St16_bin4_tuft_48235_Chaperonin												4				4	2
SIAQVGAISAGNDEEVGQMIAEAMDKVGK	St16_bin4_tuft_48235_Chaperonin
SIAQVGAISAGNDEEVGQMIAEAMDKVGK	St16_bin4_tuft_48235_Chaperonin												4
SIAQVGAISAGNDEEVGQMIAEAMDKVGK	St16_bin4_tuft_48235_Chaperonin																	2
SIAQVGAISAGNDEEVGQMIAEAMDKVGKEGVISLEEGK	St16_bin4_tuft_48235_Chaperonin
SIAQVGAISAGNDEEVGQMIAEAMDKVGKEGVISLEEGK	St16_bin4_tuft_48235_Chaperonin
SLSTDLEVVEGMQIDR	St16_bin4_tuft_48235_Chaperonin	319	320	43	15	65	101	135	102	280	211	186	121	192	152	88	26	53	60
SLSTDLEVVEGMQIDR	St16_bin4_tuft_48235_Chaperonin	319	320	43	15	65	101	135	102	280	211	186	121	192	152	88	26	53	60
SLSTDLEVVEGMQIDR	St16_bin4_tuft_48235_Chaperonin											186
SLSTDLEVVEGMQIDR	St16_bin4_tuft_48235_Chaperonin										211
SLSTDLEVVEGMQIDR	St16_bin4_tuft_48235_Chaperonin	319	320	43	15	65	101	135	102	280			121	192	152	88	26	53	60
SLSTDLEVVEGMQIDR	St16_bin4_tuft_48235_Chaperonin																	53
SLSTDLEVVEGMQIDR	St16_bin4_tuft_48235_Chaperonin
SLSTDLEVVEGMQIDR	St16_bin4_tuft_48235_Chaperonin					65
SLSTDLEVVEGMQIDR	St16_bin4_tuft_48235_Chaperonin	319	320	43	15		101	135	102	280	211	186		192
SLSTDLEVVEGMQIDR	St16_bin4_tuft_48235_Chaperonin									280
SLSTDLEVVEGMQIDR	St16_bin4_tuft_48235_Chaperonin		320
SLSTDLEVVEGMQIDR	St16_bin4_tuft_48235_Chaperonin			43
SLSTDLEVVEGMQIDR	St16_bin4_tuft_48235_Chaperonin								102							88
SLSTDLEVVEGMQIDR	St16_bin4_tuft_48235_Chaperonin				15	65	101				211			192
SLSTDLEVVEGMQIDR	St16_bin4_tuft_48235_Chaperonin																		60
SLSTDLEVVEGMQIDR	St16_bin4_tuft_48235_Chaperonin														152
SLSTDLEVVEGMQIDR	St16_bin4_tuft_48235_Chaperonin							135
SLSTDLEVVEGMQIDR	St16_bin4_tuft_48235_Chaperonin
SLSTDLEVVEGMQIDR	St16_bin4_tuft_48235_Chaperonin																26	53
SLSTDLEVVEGMQIDRGYLSPYFVTDQER	St16_bin4_tuft_48235_Chaperonin
SLSTDLEVVEGMQIDRGYLSPYFVTDQER	St16_bin4_tuft_48235_Chaperonin
SLSTDLEVVEGMQIDRGYLSPYFVTDQER	St16_bin4_tuft_48235_Chaperonin
SLSTDLEVVEGMQIDRGYLSPYFVTDQER	St16_bin4_tuft_48235_Chaperonin
SLSTDLEVVEGMQIDRGYLSPYFVTDQERLVVEFENAR	St16_bin4_tuft_48235_Chaperonin													1
SLSTDLEVVEGMQIDRGYLSPYFVTDQERLVVEFENAR	St16_bin4_tuft_48235_Chaperonin													1
SMQTELEITEGMR	St16_bin4_tuft_48235_Chaperonin	67	49	23	14	11	10	18	12	21	46	50	48	31	10	18	1	11	6
SMQTELEITEGMR	St16_bin4_tuft_48235_Chaperonin				14													11
SMQTELEITEGMR	St16_bin4_tuft_48235_Chaperonin					11
SMQTELEITEGMR	St16_bin4_tuft_48235_Chaperonin																		6
SMQTELEITEGMR	St16_bin4_tuft_48235_Chaperonin	67	49	23			10	18	12	21	46	50		31
SMQTELEITEGMR	St16_bin4_tuft_48235_Chaperonin																		6
SMQTELEITEGMR	St16_bin4_tuft_48235_Chaperonin				14
SMQTELEITEGMR	St16_bin4_tuft_48235_Chaperonin
SMQTELEITEGMR	St16_bin4_tuft_48235_Chaperonin												48
SMQTELEITEGMR	St16_bin4_tuft_48235_Chaperonin		49
SMQTELEITEGMR	St16_bin4_tuft_48235_Chaperonin													31
SMQTELEITEGMR	St16_bin4_tuft_48235_Chaperonin						10
SMQTELEITEGMR	St16_bin4_tuft_48235_Chaperonin									21
SMQTELEITEGMR	St16_bin4_tuft_48235_Chaperonin			23
SMQTELEITEGMR	St16_bin4_tuft_48235_Chaperonin	67
SMQTELEITEGMR	St16_bin4_tuft_48235_Chaperonin								12
SMQTELEITEGMR	St16_bin4_tuft_48235_Chaperonin							18										11
SMQTELEITEGMRFDK	St16_bin4_tuft_48235_Chaperonin	26	94	14	6	7	8	10	6	9	14	16	8	39	12	8	3	4	4
SMQTELEITEGMRFDK	St16_bin4_tuft_48235_Chaperonin				6													4
SMQTELEITEGMRFDK	St16_bin4_tuft_48235_Chaperonin					7
SMQTELEITEGMRFDK	St16_bin4_tuft_48235_Chaperonin																		4
SMQTELEITEGMRFDK	St16_bin4_tuft_48235_Chaperonin	26	94	14			8	10	6	9	14	16		39
SMQTELEITEGMRFDK	St16_bin4_tuft_48235_Chaperonin																		4
SMQTELEITEGMRFDK	St16_bin4_tuft_48235_Chaperonin				6
SMQTELEITEGMRFDK	St16_bin4_tuft_48235_Chaperonin
SMQTELEITEGMRFDK	St16_bin4_tuft_48235_Chaperonin												8
SMQTELEITEGMRFDK	St16_bin4_tuft_48235_Chaperonin		94
SMQTELEITEGMRFDK	St16_bin4_tuft_48235_Chaperonin													39
SMQTELEITEGMRFDK	St16_bin4_tuft_48235_Chaperonin						8
SMQTELEITEGMRFDK	St16_bin4_tuft_48235_Chaperonin									9
SMQTELEITEGMRFDK	St16_bin4_tuft_48235_Chaperonin			14
SMQTELEITEGMRFDK	St16_bin4_tuft_48235_Chaperonin	26
SMQTELEITEGMRFDK	St16_bin4_tuft_48235_Chaperonin								6
SMQTELEITEGMRFDK	St16_bin4_tuft_48235_Chaperonin							10										4
STDFSVGYNVITGEYEDLIAAGILDPAMVVR	St16_bin4_tuft_48235_Chaperonin		1	1				1				1
STDFSVGYNVITGEYEDLIAAGILDPAMVVR	St16_bin4_tuft_48235_Chaperonin		1
STDFSVGYNVITGEYEDLIAAGILDPAMVVR	St16_bin4_tuft_48235_Chaperonin			1
STDFSVGYNVITGEYEDLIAAGILDPAMVVR	St16_bin4_tuft_48235_Chaperonin							1
STEFSVGYNVITCQYEDMIVAGIVDPAMVIR	St16_bin4_tuft_48235_Chaperonin								1					1				1
TINQLVK	St16_bin4_tuft_48235_Chaperonin	1
TINQLVK	St16_bin4_tuft_48235_Chaperonin	1
TINQLVKEIETVAKPVEGEAIAQVATVSAGGDAEVGR	St16_bin4_tuft_48235_Chaperonin		1	1	2	3		1		1	11	1		1		1
TINQLVKEIETVAKPVEGEAIAQVATVSAGGDAEVGR	St16_bin4_tuft_48235_Chaperonin											1
TINQLVKEIETVAKPVEGEAIAQVATVSAGGDAEVGR	St16_bin4_tuft_48235_Chaperonin										11
TINQLVKEIETVAKPVEGEAIAQVATVSAGGDAEVGR	St16_bin4_tuft_48235_Chaperonin		1	1	2	3		1		1				1		1
TKDIAGDGTTTATVLAQSMIK	St16_bin4_tuft_48235_Chaperonin	22	27	19	13	10	16	17	15	14	17	20	31	32	16	15	22	38	35
TKDIAGDGTTTATVLAQSMIK	St16_bin4_tuft_48235_Chaperonin	22	27	19	13	10	16	17	15	14	17	20	31	32	16	15	22	38	35
TKDIAGDGTTTATVLAQSMIK	St16_bin4_tuft_48235_Chaperonin											20
TKDIAGDGTTTATVLAQSMIK	St16_bin4_tuft_48235_Chaperonin										17
TKDIAGDGTTTATVLAQSMIK	St16_bin4_tuft_48235_Chaperonin	22	27	19	13	10	16	17	15	14			31	32	16	15	22	38	35
TKDIAGDGTTTATVLAQSMIK	St16_bin4_tuft_48235_Chaperonin																	38
TKDIAGDGTTTATVLAQSMIK	St16_bin4_tuft_48235_Chaperonin
TKDIAGDGTTTATVLAQSMIK	St16_bin4_tuft_48235_Chaperonin					10
TKDIAGDGTTTATVLAQSMIK	St16_bin4_tuft_48235_Chaperonin	22	27	19	13		16	17	15	14	17	20		32
TKDIAGDGTTTATVLAQSMIK	St16_bin4_tuft_48235_Chaperonin									14
TKDIAGDGTTTATVLAQSMIK	St16_bin4_tuft_48235_Chaperonin		27
TKDIAGDGTTTATVLAQSMIK	St16_bin4_tuft_48235_Chaperonin			19
TKDIAGDGTTTATVLAQSMIK	St16_bin4_tuft_48235_Chaperonin								15							15
TKDIAGDGTTTATVLAQSMIK	St16_bin4_tuft_48235_Chaperonin				13	10	16				17			32
TKDIAGDGTTTATVLAQSMIK	St16_bin4_tuft_48235_Chaperonin																		35
TKDIAGDGTTTATVLAQSMIK	St16_bin4_tuft_48235_Chaperonin														16
TKDIAGDGTTTATVLAQSMIK	St16_bin4_tuft_48235_Chaperonin							17
TKDIAGDGTTTATVLAQSMIK	St16_bin4_tuft_48235_Chaperonin
TKDIAGDGTTTATVLAQSMIK	St16_bin4_tuft_48235_Chaperonin																22	38
TKDIAGDGTTTATVLAQSMIKEGLK	St16_bin4_tuft_48235_Chaperonin
TKDIAGDGTTTATVLAQSMIKEGLK	St16_bin4_tuft_48235_Chaperonin
TKDIAGDGTTTATVLAQSMIKEGLK	St16_bin4_tuft_48235_Chaperonin
TKDIAGDGTTTATVLAQSMIKEGLK	St16_bin4_tuft_48235_Chaperonin
TNDAAGDGTTTATVLAHAMVK	St16_bin4_tuft_48235_Chaperonin	39	50	33	22	22	29	32	22	37	38	27	36	58	25	17	24	34	36
TNDAAGDGTTTATVLAHAMVK	St16_bin4_tuft_48235_Chaperonin				22													34
TNDAAGDGTTTATVLAHAMVK	St16_bin4_tuft_48235_Chaperonin					22
TNDAAGDGTTTATVLAHAMVK	St16_bin4_tuft_48235_Chaperonin																		36
TNDAAGDGTTTATVLAHAMVK	St16_bin4_tuft_48235_Chaperonin	39	50	33			29	32	22	37	38	27		58
TNDAAGDGTTTATVLAHAMVK	St16_bin4_tuft_48235_Chaperonin																		36
TNDAAGDGTTTATVLAHAMVK	St16_bin4_tuft_48235_Chaperonin				22
TNDAAGDGTTTATVLAHAMVK	St16_bin4_tuft_48235_Chaperonin
TNDAAGDGTTTATVLAHAMVK	St16_bin4_tuft_48235_Chaperonin												36
TNDAAGDGTTTATVLAHAMVK	St16_bin4_tuft_48235_Chaperonin		50
TNDAAGDGTTTATVLAHAMVK	St16_bin4_tuft_48235_Chaperonin													58
TNDAAGDGTTTATVLAHAMVK	St16_bin4_tuft_48235_Chaperonin						29
TNDAAGDGTTTATVLAHAMVK	St16_bin4_tuft_48235_Chaperonin									37
TNDAAGDGTTTATVLAHAMVK	St16_bin4_tuft_48235_Chaperonin			33
TNDAAGDGTTTATVLAHAMVK	St16_bin4_tuft_48235_Chaperonin	39
TNDAAGDGTTTATVLAHAMVK	St16_bin4_tuft_48235_Chaperonin								22
TNDAAGDGTTTATVLAHAMVK	St16_bin4_tuft_48235_Chaperonin							32										34
VDEIKVGLNEEEK	St16_bin4_tuft_48235_Chaperonin
VDESKADLNEEEK	St16_bin4_tuft_48235_Chaperonin		1	1
VDESKADLNEEEK	St16_bin4_tuft_48235_Chaperonin		1	1
VDESKADLNEEEKIGANIVK	St16_bin4_tuft_48235_Chaperonin	1	3	2						2	7	15		4		6
VDESKADLNEEEKIGANIVK	St16_bin4_tuft_48235_Chaperonin	1	3	2						2	7	15		4		6
VEELKGSLNNEEEK	St16_bin4_tuft_48235_Chaperonin										3	2
VEELKGSLNNEEEK	St16_bin4_tuft_48235_Chaperonin										3
VGAATETELK	St16_bin4_tuft_48235_Chaperonin	11	14	1	1	1		1	1	7
VGAATETELK	St16_bin4_tuft_48235_Chaperonin	11	14	1	1	1		1	1	7
VGAATETELK	St16_bin4_tuft_48235_Chaperonin	11	14	1	1	1		1	1	7
VGAATETELK	St16_bin4_tuft_48235_Chaperonin					1
VGAATETELK	St16_bin4_tuft_48235_Chaperonin	11	14	1	1			1	1	7
VGAATETELK	St16_bin4_tuft_48235_Chaperonin									7
VGAATETELK	St16_bin4_tuft_48235_Chaperonin		14
VGAATETELK	St16_bin4_tuft_48235_Chaperonin			1
VGAATETELK	St16_bin4_tuft_48235_Chaperonin								1
VGAATETELK	St16_bin4_tuft_48235_Chaperonin				1	1
VGAATETELK	St16_bin4_tuft_48235_Chaperonin							1
VGAATETELKDR	St16_bin4_tuft_48235_Chaperonin	22	25	3		8	10	3	6	20	3	6		5
VGAATETELKDR	St16_bin4_tuft_48235_Chaperonin	22	25	3		8	10	3	6	20	3	6		5
VGAATETELKDR	St16_bin4_tuft_48235_Chaperonin											6
VGAATETELKDR	St16_bin4_tuft_48235_Chaperonin										3
VGAATETELKDR	St16_bin4_tuft_48235_Chaperonin	22	25	3		8	10	3	6	20				5
VGAATETELKDR	St16_bin4_tuft_48235_Chaperonin					8
VGAATETELKDR	St16_bin4_tuft_48235_Chaperonin	22	25	3			10	3	6	20	3	6		5
VGAATETELKDR	St16_bin4_tuft_48235_Chaperonin									20
VGAATETELKDR	St16_bin4_tuft_48235_Chaperonin		25
VGAATETELKDR	St16_bin4_tuft_48235_Chaperonin			3
VGAATETELKDR	St16_bin4_tuft_48235_Chaperonin								6
VGAATETELKDR	St16_bin4_tuft_48235_Chaperonin					8	10				3			5
VGAATETELKDR	St16_bin4_tuft_48235_Chaperonin							3
VGAATETELKDR	St16_bin4_tuft_48235_Chaperonin
VGAATETELKDRK	St16_bin4_tuft_48235_Chaperonin		1													1
VGAATETELKDRK	St16_bin4_tuft_48235_Chaperonin		1													1
VGAATETELKDRK	St16_bin4_tuft_48235_Chaperonin		1													1
VGAATETELKDRK	St16_bin4_tuft_48235_Chaperonin		1
VGAATETELKDRK	St16_bin4_tuft_48235_Chaperonin		1
VGAATETELKDRK	St16_bin4_tuft_48235_Chaperonin															1
VGKEGVISLEEGK	St16_bin4_tuft_48235_Chaperonin
VGKEGVISLEEGK	St16_bin4_tuft_48235_Chaperonin
VGKEGVISLEEGK	St16_bin4_tuft_48235_Chaperonin
VGLNEEEKIGANIVK	St16_bin4_tuft_48235_Chaperonin											3
VGLNEEEKIGANIVK	St16_bin4_tuft_48235_Chaperonin										3
VGLNEEEKIGANIVK	St16_bin4_tuft_48235_Chaperonin	2	3	2	2		2	5	3	6			5	8	4	3	2		1
VGLNEEEKIGANIVKR	St16_bin4_tuft_48235_Chaperonin												2	1	1	1
VKEKDFNTGFNAADNEFVDLFVAGIVDPAK	St16_bin4_tuft_48235_Chaperonin												2				4	3	2
VKEKDFNTGFNAADNEFVDLFVAGIVDPAK	St16_bin4_tuft_48235_Chaperonin																		2
VKEKDFNTGFNAADNEFVDLFVAGIVDPAK	St16_bin4_tuft_48235_Chaperonin
VKEKDFNTGFNAADNEFVDLFVAGIVDPAK	St16_bin4_tuft_48235_Chaperonin												2
VKEKDFNTGFNAADNEFVDLFVAGIVDPAK	St16_bin4_tuft_48235_Chaperonin																	3
VKEKDFNTGFNAANNEFVDMFEAGIVDPAK	St16_bin4_tuft_48235_Chaperonin						1
VTKDGVITVEESK	St16_bin4_tuft_48235_Chaperonin	2	2			1		1	1	2	3	2		2		4
VTKDGVITVEESK	St16_bin4_tuft_48235_Chaperonin	2	2			1		1	1	2	3	2		2		4
VTKDGVITVEESK	St16_bin4_tuft_48235_Chaperonin											2
VTKDGVITVEESK	St16_bin4_tuft_48235_Chaperonin										3
VTKDGVITVEESK	St16_bin4_tuft_48235_Chaperonin	2	2			1		1	1	2				2		4
VTKDGVITVEESK	St16_bin4_tuft_48235_Chaperonin					1
VTKDGVITVEESK	St16_bin4_tuft_48235_Chaperonin	2	2					1	1	2	3	2		2
VTKDGVITVEESK	St16_bin4_tuft_48235_Chaperonin									2
VTKDGVITVEESK	St16_bin4_tuft_48235_Chaperonin		2
VTKDGVITVEESK	St16_bin4_tuft_48235_Chaperonin								1							4
VTKDGVITVEESK	St16_bin4_tuft_48235_Chaperonin					1					3			2
VTKDGVITVEESK	St16_bin4_tuft_48235_Chaperonin							1
YGAPQIVNDGITVAK	St16_bin4_tuft_48235_Chaperonin	1	1	1				1	1	2	2	4		2
YGAPQIVNDGITVAK	St16_bin4_tuft_48235_Chaperonin									2
YGAPQIVNDGITVAK	St16_bin4_tuft_48235_Chaperonin		1
YGAPQIVNDGITVAK	St16_bin4_tuft_48235_Chaperonin			1
YGAPQIVNDGITVAK	St16_bin4_tuft_48235_Chaperonin								1
YGAPQIVNDGITVAK	St16_bin4_tuft_48235_Chaperonin										2			2
YGAPQIVNDGITVAK	St16_bin4_tuft_48235_Chaperonin							1
YGAPQIVNDGITVAKDIELEDPLENTGAK	St16_bin4_tuft_48235_Chaperonin
DLGNVEAAYQQVLQR	St16_bin4_tuft_48253_Phosphoribosylaminoimidazolesuccinocarboxamide																1
DLGNVEAAYQQVLQR	St16_bin4_tuft_48253_Phosphoribosylaminoimidazolesuccinocarboxamide																	1
DLGNVEAAYQQVLQR	St16_bin4_tuft_48253_Phosphoribosylaminoimidazolesuccinocarboxamide	1	1	1						1	2			1
DLGNVESGYQQVLER	St16_bin4_tuft_48253_Phosphoribosylaminoimidazolesuccinocarboxamide											1
DPEILLTFFK	St16_bin4_tuft_48253_Phosphoribosylaminoimidazolesuccinocarboxamide					1
DPEILLTFFK	St16_bin4_tuft_48253_Phosphoribosylaminoimidazolesuccinocarboxamide								1
DPEILLTFFK	St16_bin4_tuft_48253_Phosphoribosylaminoimidazolesuccinocarboxamide	2	2	2						1
DPEILLTFFKDDATAFNAQK	St16_bin4_tuft_48253_Phosphoribosylaminoimidazolesuccinocarboxamide																	1
DPEILLTFFKDDATAFNAQK	St16_bin4_tuft_48253_Phosphoribosylaminoimidazolesuccinocarboxamide							2
DPEILLTFFKDDATAFNAQK	St16_bin4_tuft_48253_Phosphoribosylaminoimidazolesuccinocarboxamide										1	1		1
ILYSTKDPEILLTFFKDDATAFNAQK	St16_bin4_tuft_48253_Phosphoribosylaminoimidazolesuccinocarboxamide																1
LLLLELATPEQLEQIR	St16_bin4_tuft_48253_Phosphoribosylaminoimidazolesuccinocarboxamide							1
LLLLELATPEQLEQIR	St16_bin4_tuft_48253_Phosphoribosylaminoimidazolesuccinocarboxamide			1								1		1
LWDQDQTDPNQR	St16_bin4_tuft_48253_Phosphoribosylaminoimidazolesuccinocarboxamide											1
LWDQSQTDPNER	St16_bin4_tuft_48253_Phosphoribosylaminoimidazolesuccinocarboxamide											2
NDSLQDPLLTNDR	St16_bin4_tuft_48253_Phosphoribosylaminoimidazolesuccinocarboxamide								1
NDSLQDPLLTNDR	St16_bin4_tuft_48253_Phosphoribosylaminoimidazolesuccinocarboxamide							1
NDSLQDPLLTNDR	St16_bin4_tuft_48253_Phosphoribosylaminoimidazolesuccinocarboxamide	3	1	2						1	2	4		1
QTGLTEGTILK	St16_bin4_tuft_48253_Phosphoribosylaminoimidazolesuccinocarboxamide					1
QTGLTEGTILK	St16_bin4_tuft_48253_Phosphoribosylaminoimidazolesuccinocarboxamide							1
QTGLTEGTILK	St16_bin4_tuft_48253_Phosphoribosylaminoimidazolesuccinocarboxamide	1												1
ALIETPPLAHWNTEY	St16_bin4_tuft_48269_Archaeal										1
ALIETPSLAHWDTDVSALL	St16_bin4_tuft_48269_Archaeal	1	2	1							1	1		1				1	1
DNNYKEFCQMCYLTQGVR	St16_bin4_tuft_48269_Archaeal												1		1		1	1	1
EFCQMCYLTQGVR	St16_bin4_tuft_48269_Archaeal	1	1						1			1	1	1			1	1	2
GLSPWDVVAGIVILEEAGGK	St16_bin4_tuft_48269_Archaeal										1	1	2	1	1	1	2	2	2
GSPGNLVTEADK	St16_bin4_tuft_48269_Archaeal	2	2	2		1	1	1	1	1	2	2		1		2
GSPGNLVTEADK	St16_bin4_tuft_48269_Archaeal		2
GSPGNLVTEADK	St16_bin4_tuft_48269_Archaeal									1
GSPGNLVTEADK	St16_bin4_tuft_48269_Archaeal										2
GSPGNLVTEADK	St16_bin4_tuft_48269_Archaeal	2
GSPGNLVTEADKAAEEVIIK	St16_bin4_tuft_48269_Archaeal		1
GSPGNLVTEADKAAEEVIIK	St16_bin4_tuft_48269_Archaeal									1
GSPGNLVTEADKAAEEVIIK	St16_bin4_tuft_48269_Archaeal										1
GSPGNLVTEADKAAEEVIIK	St16_bin4_tuft_48269_Archaeal	1
GSPGNLVTEADKAAEK	St16_bin4_tuft_48269_Archaeal
GSPGNLVTEADKAAEK	St16_bin4_tuft_48269_Archaeal	1	1	1					1	1	1	1		1
HLPDHGILSEEAGK	St16_bin4_tuft_48269_Archaeal	1						1		3	3	1	1	1	1
HLPEHGILSEEAGELGSR	St16_bin4_tuft_48269_Archaeal		1
HLPEHGILSEEAGELGSR	St16_bin4_tuft_48269_Archaeal									1
HLPEHGILSEEAGELGSR	St16_bin4_tuft_48269_Archaeal	1
KPIFVSETTTLQK	St16_bin4_tuft_48269_Archaeal				2
KPIFVSETTTLQK	St16_bin4_tuft_48269_Archaeal	3	4	2		3	1	2	2	2	2	4	5	3	2	4	1	3	4
NRKPIFVSETTTLQK	St16_bin4_tuft_48269_Archaeal
NRKPIFVSETTTLQK	St16_bin4_tuft_48269_Archaeal	7	11	10		1	2	3	3	4	8	5	7	8	3	1	6	10	10
SGCASVDLCSIACGR	St16_bin4_tuft_48269_Archaeal									1		1	2	1				1	1
SLLITGFAYDR	St16_bin4_tuft_48269_Archaeal	1	1			1	1			2		1		1					1
VTAYNNSSFDIK	St16_bin4_tuft_48269_Archaeal				2
VTAYNNSSFDIK	St16_bin4_tuft_48269_Archaeal	4	7	7		1	1	6	2	4	1	1	2	2	4	2	4	1	3
AHILLPSGEFLVGDVQTQGR	St16_bin4_tuft_55250_Dihydroorotase	3	4	2	1		1	1	2	2	2	1	1	2	1	1		1	1
ALIFSEIA	St16_bin4_tuft_55250_Dihydroorotase	1
CSVAQVSNWMSTAVAK	St16_bin4_tuft_55250_Dihydroorotase	1	3	1	1	1					2		2	1	1		1	1
CSVAQVSNWMSTAVAK	St16_bin4_tuft_55250_Dihydroorotase	1
EDLFTASR	St16_bin4_tuft_55250_Dihydroorotase	3	1	1		1		1			1
EDLFTASR	St16_bin4_tuft_55250_Dihydroorotase	3
EELMTKCGWSPFEGWSLTGWPVVTIVGGEVTFNRGEFNSEVR	St16_bin4_tuft_55250_Dihydroorotase				1
EFAGISEPAIHSQIQDNETALLATK	St16_bin4_tuft_55250_Dihydroorotase	3	3	3	1	2	1	1	1	2	3	3	2	3	1	2	3	3	4
EIIQVAPDISSSEAPEK	St16_bin4_tuft_55250_Dihydroorotase	2
EIIQVAPNISSSEAPEK	St16_bin4_tuft_55250_Dihydroorotase	2	2	4	1	2	2	1		2	6	2	4	3	2	2
EPGLEHKEDLFTASR	St16_bin4_tuft_55250_Dihydroorotase	1	2	1	1			1	1	2	1			2
EPGLEHKEDLFTASR	St16_bin4_tuft_55250_Dihydroorotase	1
GAIAPGFDADLVLVDLNNYRPVLR	St16_bin4_tuft_55250_Dihydroorotase										1				1			1	1
GGVTSFLEMPNTKPLTTTQAALDDK	St16_bin4_tuft_55250_Dihydroorotase	4	3	1	1	3	2	1	2	2	1	1		1	1	1	1	1	1
GGVTSFLEMPNTKPLTTTQAALDDKLQR	St16_bin4_tuft_55250_Dihydroorotase	2	3	1			2	2	1	2	3	1	1	2	2	2	3	2	2
GKGYPNTPSGMPGVETSLPLMLTQAIQGR	St16_bin4_tuft_55250_Dihydroorotase		2	2					1		1	1	1		1		1	1
GYPNTPSGMPGVETSLPLMLTQAIQGR	St16_bin4_tuft_55250_Dihydroorotase	4	5	3		3	1	2	2	1	3	2	2	1	1		2	3	3
IFMGSMHGPLLVDTEEK	St16_bin4_tuft_55250_Dihydroorotase	8	7	1		1			1	1	1	1		2					2
IFMGSMHGPLLVDTEEK	St16_bin4_tuft_55250_Dihydroorotase	8
IFMGSMHGPLLVDTEEKLEPIFAR	St16_bin4_tuft_55250_Dihydroorotase	3	5	6	1	2	2	1	3	3	3	3	6	3	1	2	2	5	9
IFMGSMHGPLLVDTEEKLEPIFAR	St16_bin4_tuft_55250_Dihydroorotase	3
IGTLAQMNPPLK	St16_bin4_tuft_55250_Dihydroorotase	12	16	18	2	7	3	8	4	11	13	12	6	10	10	4	7	2	10
IGTLAQMNPPLK	St16_bin4_tuft_55250_Dihydroorotase	12
IIDAEGLTLLPGVIDPQVHFR	St16_bin4_tuft_55250_Dihydroorotase	4	2	3	1		2	1	2	3	1		1	1	1	1		2	2
IIDAEGLTLLPGVIDPQVHFR	St16_bin4_tuft_55250_Dihydroorotase	4
IIDAEGLTLLPGVIDPQVHFREPGLEHKEDLFTASR	St16_bin4_tuft_55250_Dihydroorotase
ILDPVFDADQVADVLIIDGK	St16_bin4_tuft_55250_Dihydroorotase								1
KGAIAPGFDADLVLVDLNNYRPVLR	St16_bin4_tuft_55250_Dihydroorotase		1	2	1	1				1	1		1	1			1	2	1
KGAIAPGFDADLVLVDLNNYRPVLREELMTK	St16_bin4_tuft_55250_Dihydroorotase																1
KKEFAGISEPAIHSQIQDNETALLATK	St16_bin4_tuft_55250_Dihydroorotase												1
LHILHTSTGDEAELLR	St16_bin4_tuft_55250_Dihydroorotase	3	5	5	1	4	1	1			3	2	1	2	1		1	2	5
LHILHTSTGDEAELLR	St16_bin4_tuft_55250_Dihydroorotase	3
LHILHTSTGDEAELLRQDKPSWVTAEVTPQHLLLNTSAYEK	St16_bin4_tuft_55250_Dihydroorotase
LIAVHAENQAR	St16_bin4_tuft_55250_Dihydroorotase	8	4	1	1	1	1			2	1	3
LIAVHAENQAR	St16_bin4_tuft_55250_Dihydroorotase	8
MPSISSLLIRRAHILLPSGEFLVGDVQTQGR	St16_bin4_tuft_55250_Dihydroorotase																		1
QDKPSWVTAEVTPQHLLLNTSAYEK	St16_bin4_tuft_55250_Dihydroorotase	5	4	3	2	1	3	2	2	2	2	1	2	4	2	2	2	2	2
QDKPSWVTAEVTPQHLLLNTSAYEK	St16_bin4_tuft_55250_Dihydroorotase	5
RAHILLPSGEFLVGDVQTQGR	St16_bin4_tuft_55250_Dihydroorotase	2	1	3			1			1	3	1	4	2	2		2	2	3
RLHILHTSTGDEAELLR	St16_bin4_tuft_55250_Dihydroorotase	6	3	3	1		1	1	2	1	3	3		2		1	1	2	4
RLHILHTSTGDEAELLR	St16_bin4_tuft_55250_Dihydroorotase	6
RLHILHTSTGDEAELLRQDKPSWVTAEVTPQHLLLNTSAYEK	St16_bin4_tuft_55250_Dihydroorotase
RLIAVHAENQAR	St16_bin4_tuft_55250_Dihydroorotase	2	5	1			1	1		2	2	1	1	3	1
RLIAVHAENQAR	St16_bin4_tuft_55250_Dihydroorotase	2
SAGDNDILWQALLDGVIDFIATDHAPHTLAEK	St16_bin4_tuft_55250_Dihydroorotase								1			1	2			1	1	2	1
SVALFCNNSGLAGNGVMREGYDSIR	St16_bin4_tuft_55250_Dihydroorotase								1
AADGSDVELWR	St16_bin4_tuft_55264_Aspartate/methionine/tyrosine	3	5	2	2		1	3	3	3	4	3	5	6	3	5
AADGSDVELWR	St16_bin4_tuft_55264_Aspartate/methionine/tyrosine			2
AAIAAFSTAEKDLEDLVTLYQR	St16_bin4_tuft_55264_Aspartate/methionine/tyrosine
AAIAAFSTAEKDLEDLVTLYQR	St16_bin4_tuft_55264_Aspartate/methionine/tyrosine			1
AAIAAFSTAEKDLEDLVTLYQR	St16_bin4_tuft_55264_Aspartate/methionine/tyrosine																		1
AAIAAFSTAEKDLEDLVTLYQR	St16_bin4_tuft_55264_Aspartate/methionine/tyrosine													1
AALQLPDKYLYQVQER	St16_bin4_tuft_55264_Aspartate/methionine/tyrosine	1									1		1	1	1				1
ADGIDVCSFSAGEPDFDTPEHIK	St16_bin4_tuft_55264_Aspartate/methionine/tyrosine			1							1	1		1
ADGIDVCSFSAGEPDFDTPEHIK	St16_bin4_tuft_55264_Aspartate/methionine/tyrosine										1
ADGIDVCSFSAGEPDFDTPEHIK	St16_bin4_tuft_55264_Aspartate/methionine/tyrosine											1
ADGIDVCSFSAGEPDFDTPEHIK	St16_bin4_tuft_55264_Aspartate/methionine/tyrosine													1
ADGIDVCSFSAGEPDFDTPEHIKAAAQKALDMGYTK	St16_bin4_tuft_55264_Aspartate/methionine/tyrosine									1
ADGKDVCSFSAGEPDFDTPEHIK	St16_bin4_tuft_55264_Aspartate/methionine/tyrosine			1
AENGFLPILK	St16_bin4_tuft_55264_Aspartate/methionine/tyrosine
AENGFLPILK	St16_bin4_tuft_55264_Aspartate/methionine/tyrosine
AENGFLPILK	St16_bin4_tuft_55264_Aspartate/methionine/tyrosine																	1	2
AENGFLPILK	St16_bin4_tuft_55264_Aspartate/methionine/tyrosine													1
AENIIVTNGGK	St16_bin4_tuft_55264_Aspartate/methionine/tyrosine	1	1
AENIIVTNGGK	St16_bin4_tuft_55264_Aspartate/methionine/tyrosine		1
AENIIVTNGGK	St16_bin4_tuft_55264_Aspartate/methionine/tyrosine	1
AENIIVTNGGK	St16_bin4_tuft_55264_Aspartate/methionine/tyrosine		1
AENIIVTNGGK	St16_bin4_tuft_55264_Aspartate/methionine/tyrosine	1
AENNFIAEIPTQK	St16_bin4_tuft_55264_Aspartate/methionine/tyrosine	1	3	1	1	2	2	1	1	2	2	3	3	3	2	3
AENNFIAEIPTQK	St16_bin4_tuft_55264_Aspartate/methionine/tyrosine			1
AENNFTAEIPTQK	St16_bin4_tuft_55264_Aspartate/methionine/tyrosine										1
AENNFTAEIPTQK	St16_bin4_tuft_55264_Aspartate/methionine/tyrosine											2
AGYLFPEIAR	St16_bin4_tuft_55264_Aspartate/methionine/tyrosine	1	1	2		1	2			1	1								1
AGYLFPEIAR	St16_bin4_tuft_55264_Aspartate/methionine/tyrosine			2
AGYLFPEIAR	St16_bin4_tuft_55264_Aspartate/methionine/tyrosine										1
AHDAIILFDAAYEAFITDGSLPHSIYEVEGAR	St16_bin4_tuft_55264_Aspartate/methionine/tyrosine
ALAEVLVEK	St16_bin4_tuft_55264_Aspartate/methionine/tyrosine			1
ALAEVLVEK	St16_bin4_tuft_55264_Aspartate/methionine/tyrosine		1
ALAEVLVEKDILVVSDEIYEK	St16_bin4_tuft_55264_Aspartate/methionine/tyrosine											1
ALAEVVVEK	St16_bin4_tuft_55264_Aspartate/methionine/tyrosine	1	1
ALAEVVVEK	St16_bin4_tuft_55264_Aspartate/methionine/tyrosine		1
ALAEVVVEK	St16_bin4_tuft_55264_Aspartate/methionine/tyrosine	1
ALAEVVVEKDILVVSDEIYEK	St16_bin4_tuft_55264_Aspartate/methionine/tyrosine		9	5	2		1			1	1	1	6	1		1	4	2	2
ALAEVVVEKDILVVSDEIYEK	St16_bin4_tuft_55264_Aspartate/methionine/tyrosine				2						1
ALAEVVVEKDILVVSDEIYEK	St16_bin4_tuft_55264_Aspartate/methionine/tyrosine											1
ALAEVVVEKDILVVSDEIYEK	St16_bin4_tuft_55264_Aspartate/methionine/tyrosine									1
ALAEVVVEKDILVVSDEIYEK	St16_bin4_tuft_55264_Aspartate/methionine/tyrosine		9
ALAEVVVEKDILVVSDEIYEK	St16_bin4_tuft_55264_Aspartate/methionine/tyrosine						1
ALAEVVVEKDILVVSDEIYEK	St16_bin4_tuft_55264_Aspartate/methionine/tyrosine													1
ALAEVVVEKDILVVSDEIYEK	St16_bin4_tuft_55264_Aspartate/methionine/tyrosine
AMKADGIDVCSFSAGEPDFDTPEHIK	St16_bin4_tuft_55264_Aspartate/methionine/tyrosine								1
AVTDWYFR	St16_bin4_tuft_55264_Aspartate/methionine/tyrosine																		1
AYSMTGWR	St16_bin4_tuft_55264_Aspartate/methionine/tyrosine			1
AYSMTGWR	St16_bin4_tuft_55264_Aspartate/methionine/tyrosine			1
CALCVIPK	St16_bin4_tuft_55264_Aspartate/methionine/tyrosine						1		1	1			1	1
DFLIQGLGK	St16_bin4_tuft_55264_Aspartate/methionine/tyrosine	1									1								1
DIGVEFHTMSK	St16_bin4_tuft_55264_Aspartate/methionine/tyrosine	1									1	1	1	1
DILVVSDEIYEK	St16_bin4_tuft_55264_Aspartate/methionine/tyrosine	3	2	2	2	4	1	2	2	2	4	5	3	4	2	2
DILVVSDEIYEK	St16_bin4_tuft_55264_Aspartate/methionine/tyrosine			2
DILVVSDEIYEK	St16_bin4_tuft_55264_Aspartate/methionine/tyrosine		2
DILVVSDEIYEK	St16_bin4_tuft_55264_Aspartate/methionine/tyrosine	3
DILVVSDEIYEK	St16_bin4_tuft_55264_Aspartate/methionine/tyrosine										4
DILVVSDEIYEK	St16_bin4_tuft_55264_Aspartate/methionine/tyrosine											5
DILVVSDEIYEK	St16_bin4_tuft_55264_Aspartate/methionine/tyrosine														2
DILVVSDEIYEK	St16_bin4_tuft_55264_Aspartate/methionine/tyrosine				2	4		2			4
DILVVSDEIYEK	St16_bin4_tuft_55264_Aspartate/methionine/tyrosine											5
DILVVSDEIYEK	St16_bin4_tuft_55264_Aspartate/methionine/tyrosine									2
DILVVSDEIYEK	St16_bin4_tuft_55264_Aspartate/methionine/tyrosine		2
DILVVSDEIYEK	St16_bin4_tuft_55264_Aspartate/methionine/tyrosine						1
DILVVSDEIYEK	St16_bin4_tuft_55264_Aspartate/methionine/tyrosine													4
DILVVSDEIYEK	St16_bin4_tuft_55264_Aspartate/methionine/tyrosine	3
DINPETEIISSIGSK	St16_bin4_tuft_55264_Aspartate/methionine/tyrosine															1
DINPETEIISSIGSK	St16_bin4_tuft_55264_Aspartate/methionine/tyrosine
DINPETEIISSIGSK	St16_bin4_tuft_55264_Aspartate/methionine/tyrosine
DINPETEIISSIGSK	St16_bin4_tuft_55264_Aspartate/methionine/tyrosine			1
DINPETEIISSIGSK	St16_bin4_tuft_55264_Aspartate/methionine/tyrosine																	1
DINPETEIISSIGSK	St16_bin4_tuft_55264_Aspartate/methionine/tyrosine													3
EFFQDVVAFAK	St16_bin4_tuft_55264_Aspartate/methionine/tyrosine				1
EFFQDVVAFAK	St16_bin4_tuft_55264_Aspartate/methionine/tyrosine	2	1	1		1	1	1	1	1	1	1		1	1	1	2	1	1
EGLTHLALAYINPGDLVLAPNPAYPAHFR	St16_bin4_tuft_55264_Aspartate/methionine/tyrosine												1	1				2	2
EYLQTWVNYAK	St16_bin4_tuft_55264_Aspartate/methionine/tyrosine											1
FAEANPEAQIIK	St16_bin4_tuft_55264_Aspartate/methionine/tyrosine	4	3	3	2	3	2	2	2	4	5	5	2	4	2	2
FAEANPEAQIIK	St16_bin4_tuft_55264_Aspartate/methionine/tyrosine			3
FALVHRPEVLSR	St16_bin4_tuft_55264_Aspartate/methionine/tyrosine			1
FALVHRPEVLSR	St16_bin4_tuft_55264_Aspartate/methionine/tyrosine																	1
FLPVLGDIPQSVLAQAK	St16_bin4_tuft_55264_Aspartate/methionine/tyrosine
FLPVLGDIPQSVLAQAK	St16_bin4_tuft_55264_Aspartate/methionine/tyrosine														1
FLPVLGDIPQSVLAQAK	St16_bin4_tuft_55264_Aspartate/methionine/tyrosine						1
FLPVLGDIPQSVLAQAK	St16_bin4_tuft_55264_Aspartate/methionine/tyrosine													1
FLPVLGDIPQSVLAQAK	St16_bin4_tuft_55264_Aspartate/methionine/tyrosine			1
FLPVLGDIPQSVLAQAK	St16_bin4_tuft_55264_Aspartate/methionine/tyrosine										1
FLPVLGDIPQSVLAQAK	St16_bin4_tuft_55264_Aspartate/methionine/tyrosine																	2	1
FNGVSYIVQR	St16_bin4_tuft_55264_Aspartate/methionine/tyrosine	6	5	5		1	1	2	3	2	5	3	8	6	4	2	6	7	9
FNGVSYIVQR	St16_bin4_tuft_55264_Aspartate/methionine/tyrosine			5
FNGVSYIVQR	St16_bin4_tuft_55264_Aspartate/methionine/tyrosine										5
FNGVSYIVQR	St16_bin4_tuft_55264_Aspartate/methionine/tyrosine											3
GAEAVYSEEGK	St16_bin4_tuft_55264_Aspartate/methionine/tyrosine	1	1	1	1	1		1	1	1
GAEAVYSEEGK	St16_bin4_tuft_55264_Aspartate/methionine/tyrosine			1
GAEAVYSEEGKAQIK	St16_bin4_tuft_55264_Aspartate/methionine/tyrosine			1
GAEAVYSEEGKAQVK	St16_bin4_tuft_55264_Aspartate/methionine/tyrosine															1
GCDIDASEIFISDGSK	St16_bin4_tuft_55264_Aspartate/methionine/tyrosine	1	2	1	1	1	2	2	1		2	1	2	4	1	1
GCDIDASEIFISDGSK	St16_bin4_tuft_55264_Aspartate/methionine/tyrosine			1
GCDIDASEIFISDGSK	St16_bin4_tuft_55264_Aspartate/methionine/tyrosine										2
GCDIDASEIFISDGSK	St16_bin4_tuft_55264_Aspartate/methionine/tyrosine											1
GEYEGLVYLPIR	St16_bin4_tuft_55264_Aspartate/methionine/tyrosine	2	1	1	2	1		2	2	1	1	2		2	1	1	1	1	1
GEYEGLVYLPIR	St16_bin4_tuft_55264_Aspartate/methionine/tyrosine			1
GEYEGLVYLPIR	St16_bin4_tuft_55264_Aspartate/methionine/tyrosine										1
GEYEGLVYLPIR	St16_bin4_tuft_55264_Aspartate/methionine/tyrosine											2
GIFNGAIAALTGPQEVVGK	St16_bin4_tuft_55264_Aspartate/methionine/tyrosine												1
GIFNGAIAALTGPQEVVGK	St16_bin4_tuft_55264_Aspartate/methionine/tyrosine																1
GIFNGAIAALTGPQEVVGK	St16_bin4_tuft_55264_Aspartate/methionine/tyrosine										1
GIFNGAIAALTGPQEVVGK	St16_bin4_tuft_55264_Aspartate/methionine/tyrosine																	1	1
GLIEFYLENAK	St16_bin4_tuft_55264_Aspartate/methionine/tyrosine			1
GLIQFYLENAK	St16_bin4_tuft_55264_Aspartate/methionine/tyrosine										1
GYGPEQGYTWLR	St16_bin4_tuft_55264_Aspartate/methionine/tyrosine	1	2	1	1	1	1	1	1	2		1	1	1	1		1	1	1
GYGPEQGYTWLR	St16_bin4_tuft_55264_Aspartate/methionine/tyrosine			1
HSTKFNGVSYIVQR	St16_bin4_tuft_55264_Aspartate/methionine/tyrosine												1
IAAQDFQGR	St16_bin4_tuft_55264_Aspartate/methionine/tyrosine	1	1	3	1		1	1		1	2	3		1
IAAQDFQGR	St16_bin4_tuft_55264_Aspartate/methionine/tyrosine										2
IAAQDFQGR	St16_bin4_tuft_55264_Aspartate/methionine/tyrosine											3
IGFVVGNFR	St16_bin4_tuft_55264_Aspartate/methionine/tyrosine																		1
IGYLAASVELINAAVK	St16_bin4_tuft_55264_Aspartate/methionine/tyrosine	2	3	4	1	1		2	1	1	2	1	3	2	2	1	3	3	4
IGYLAASVELINAAVK	St16_bin4_tuft_55264_Aspartate/methionine/tyrosine														2
IGYLAASVELINAAVK	St16_bin4_tuft_55264_Aspartate/methionine/tyrosine				1	1		2			2
IGYLAASVELINAAVK	St16_bin4_tuft_55264_Aspartate/methionine/tyrosine											1
IGYLAASVELINAAVK	St16_bin4_tuft_55264_Aspartate/methionine/tyrosine									1
IGYLAASVELINAAVK	St16_bin4_tuft_55264_Aspartate/methionine/tyrosine		3
IGYLAASVELINAAVK	St16_bin4_tuft_55264_Aspartate/methionine/tyrosine													2
IGYLAASVELINAAVK	St16_bin4_tuft_55264_Aspartate/methionine/tyrosine	2
IGYLAASVELINAAVK	St16_bin4_tuft_55264_Aspartate/methionine/tyrosine
IIYDDAQHLSIGAVNSEIFK	St16_bin4_tuft_55264_Aspartate/methionine/tyrosine	2	1	2		1	1		1	1	2	1	1	2			1	2	2
IIYDDAQHLSIGAVNSEIFK	St16_bin4_tuft_55264_Aspartate/methionine/tyrosine					1					2
IIYDDAQHLSIGAVNSEIFK	St16_bin4_tuft_55264_Aspartate/methionine/tyrosine											1
IIYDDAQHLSIGAVNSEIFK	St16_bin4_tuft_55264_Aspartate/methionine/tyrosine									1
IIYDDAQHLSIGAVNSEIFK	St16_bin4_tuft_55264_Aspartate/methionine/tyrosine		1
IIYDDAQHLSIGAVNSEIFK	St16_bin4_tuft_55264_Aspartate/methionine/tyrosine						1
IIYDDAQHLSIGAVNSEIFK	St16_bin4_tuft_55264_Aspartate/methionine/tyrosine													2
IIYDDAQHLSIGAVNSEIFK	St16_bin4_tuft_55264_Aspartate/methionine/tyrosine	2
IIYDDAQHLSIGAVNSEIFK	St16_bin4_tuft_55264_Aspartate/methionine/tyrosine
ISLIAECER	St16_bin4_tuft_55264_Aspartate/methionine/tyrosine										1	1		1
ISSSSLEFCNSLLEDHNVAVIPGVAFGADDHIR	St16_bin4_tuft_55264_Aspartate/methionine/tyrosine		1										1	1
ISSSSLEFCNSLLEDHNVAVIPGVAFGADDHIR	St16_bin4_tuft_55264_Aspartate/methionine/tyrosine		1
ISSSSLEFCNSLLEDHNVAVIPGVAFGADDHIR	St16_bin4_tuft_55264_Aspartate/methionine/tyrosine													1
ISYATDLATIEK	St16_bin4_tuft_55264_Aspartate/methionine/tyrosine	1	2	1	1	1	1	1	1	1	1	1	2	5	2	1
ISYATDLATIEK	St16_bin4_tuft_55264_Aspartate/methionine/tyrosine														2
ISYATDLATIEK	St16_bin4_tuft_55264_Aspartate/methionine/tyrosine				1	1		1			1
ISYATDLATIEK	St16_bin4_tuft_55264_Aspartate/methionine/tyrosine											1
ISYATDLATIEK	St16_bin4_tuft_55264_Aspartate/methionine/tyrosine									1
ISYATDLATIEK	St16_bin4_tuft_55264_Aspartate/methionine/tyrosine		2
ISYATDLATIEK	St16_bin4_tuft_55264_Aspartate/methionine/tyrosine						1
ISYATDLATIEK	St16_bin4_tuft_55264_Aspartate/methionine/tyrosine													5
ISYATDLATIEK	St16_bin4_tuft_55264_Aspartate/methionine/tyrosine	1
ISYATDLATIEK	St16_bin4_tuft_55264_Aspartate/methionine/tyrosine
ISYATDLETIEK	St16_bin4_tuft_55264_Aspartate/methionine/tyrosine		2
ISYATDLETIEK	St16_bin4_tuft_55264_Aspartate/methionine/tyrosine	1
ISYATDLETIEK	St16_bin4_tuft_55264_Aspartate/methionine/tyrosine										2
ISYATDLETIEK	St16_bin4_tuft_55264_Aspartate/methionine/tyrosine											3
KPAGAFYAFPNVK	St16_bin4_tuft_55264_Aspartate/methionine/tyrosine																	1
LAGGEPIILATDAQTDYK	St16_bin4_tuft_55264_Aspartate/methionine/tyrosine														2
LAGGEPIILATDAQTDYK	St16_bin4_tuft_55264_Aspartate/methionine/tyrosine				1	1		2			2
LAGGEPIILATDAQTDYK	St16_bin4_tuft_55264_Aspartate/methionine/tyrosine											2
LAGGEPIILATDAQTDYK	St16_bin4_tuft_55264_Aspartate/methionine/tyrosine									2
LAGGEPIILATDAQTDYK	St16_bin4_tuft_55264_Aspartate/methionine/tyrosine		2
LAGGEPIILATDAQTDYK	St16_bin4_tuft_55264_Aspartate/methionine/tyrosine						1
LAGGEPIILATDAQTDYK	St16_bin4_tuft_55264_Aspartate/methionine/tyrosine													2
LAGGEPIILATDAQTDYK	St16_bin4_tuft_55264_Aspartate/methionine/tyrosine	1
LAGGEPIILATDAQTDYK	St16_bin4_tuft_55264_Aspartate/methionine/tyrosine
LAGGEPIILSTDAQTDYK	St16_bin4_tuft_55264_Aspartate/methionine/tyrosine	1	1	1				1	1				2	2	2	1
LAGGEPIILSTDAQTDYKVTPEK	St16_bin4_tuft_55264_Aspartate/methionine/tyrosine																1
LAGGEPIILTTDPENGYK	St16_bin4_tuft_55264_Aspartate/methionine/tyrosine										1
LAGGEPIILTTDPENGYK	St16_bin4_tuft_55264_Aspartate/methionine/tyrosine											1
LFVLNSPSNPTGMVYQPAEIK	St16_bin4_tuft_55264_Aspartate/methionine/tyrosine
LFVLNSPSNPTGMVYRPAEIK	St16_bin4_tuft_55264_Aspartate/methionine/tyrosine	4	3	2					1	1				1				5	3
LGIGDVTEPLPEACIQAMTEAVAEMGDR	St16_bin4_tuft_55264_Aspartate/methionine/tyrosine	1	2	1	1	1			1		2	1		3	2	2	3	2
LGIGDVTEPLPEACIQAMTEAVAEMGDR	St16_bin4_tuft_55264_Aspartate/methionine/tyrosine			1
LGIGDVTEPLPK	St16_bin4_tuft_55264_Aspartate/methionine/tyrosine										1
LGIGDVTEPLPK	St16_bin4_tuft_55264_Aspartate/methionine/tyrosine											1
LIEFYLENAK	St16_bin4_tuft_55264_Aspartate/methionine/tyrosine		1	1		2	1	1	1	1	1			2				2	2
LLHNCNVVGTPGSGFGAAGEGYFR	St16_bin4_tuft_55264_Aspartate/methionine/tyrosine	5	4	4	3	2	2	3	4	2	3	2	4	3	3	2	2	3	4
LLHNCNVVGTPGSGFGAAGEGYFR	St16_bin4_tuft_55264_Aspartate/methionine/tyrosine			4
LLILNSPHNPTGSVLTAEYLEAIAK	St16_bin4_tuft_55264_Aspartate/methionine/tyrosine																	1
LSEENGLNYK	St16_bin4_tuft_55264_Aspartate/methionine/tyrosine	1
LSQENGLNYK	St16_bin4_tuft_55264_Aspartate/methionine/tyrosine										1	1		1
LSQENGLNYK	St16_bin4_tuft_55264_Aspartate/methionine/tyrosine										1
LSQENGLNYK	St16_bin4_tuft_55264_Aspartate/methionine/tyrosine											1
LSQENGLNYK	St16_bin4_tuft_55264_Aspartate/methionine/tyrosine													1
LSQENGLNYKAENIIVTNGGK	St16_bin4_tuft_55264_Aspartate/methionine/tyrosine
NTITSNGFAK	St16_bin4_tuft_55264_Aspartate/methionine/tyrosine	1	1								1	1
NTITSNGFAK	St16_bin4_tuft_55264_Aspartate/methionine/tyrosine										1
NTITSNGFAK	St16_bin4_tuft_55264_Aspartate/methionine/tyrosine											1
NTITSNGFAK	St16_bin4_tuft_55264_Aspartate/methionine/tyrosine		1
NTITSNGFAK	St16_bin4_tuft_55264_Aspartate/methionine/tyrosine	1
RDFLIQGLGK	St16_bin4_tuft_55264_Aspartate/methionine/tyrosine	1	1
RLEPLSSNVFADMDR	St16_bin4_tuft_55264_Aspartate/methionine/tyrosine											1
RVNKFAEANPEAQIIK	St16_bin4_tuft_55264_Aspartate/methionine/tyrosine
RVNTFAEAHPEAQIIK	St16_bin4_tuft_55264_Aspartate/methionine/tyrosine											1
SNIDSGVFEAVQK	St16_bin4_tuft_55264_Aspartate/methionine/tyrosine															1
SNIDSGVFEAVQK	St16_bin4_tuft_55264_Aspartate/methionine/tyrosine													1
STFKGYGPEQGYTWLR	St16_bin4_tuft_55264_Aspartate/methionine/tyrosine
TGVVVTPGNAFGSGGEGYVR	St16_bin4_tuft_55264_Aspartate/methionine/tyrosine	3	1	2		1	1	1	1	2	1	1	2	1		1	1	1	1
TNLDYGVFSALQSAAK	St16_bin4_tuft_55264_Aspartate/methionine/tyrosine			1		1	1				1		1	1	1		2		1
TSTIFAEGQPYPMQLR	St16_bin4_tuft_55264_Aspartate/methionine/tyrosine
TSTIFAEGQPYPMQLR	St16_bin4_tuft_55264_Aspartate/methionine/tyrosine																	1	1
TSTIFAEGQPYPMQLR	St16_bin4_tuft_55264_Aspartate/methionine/tyrosine
VDLIYLCFPNNPTGATATK	St16_bin4_tuft_55264_Aspartate/methionine/tyrosine	1	2	3	1	2	1	1	2	3	3	2	2	2	2	1	3	2	2
VDLIYLCFPNNPTGATATK	St16_bin4_tuft_55264_Aspartate/methionine/tyrosine			3
VDLIYLCFPNNPTGATATK	St16_bin4_tuft_55264_Aspartate/methionine/tyrosine										3
VDLIYLCFPNNPTGATATK	St16_bin4_tuft_55264_Aspartate/methionine/tyrosine											2
VFYFNYPSNPTGATAPR	St16_bin4_tuft_55264_Aspartate/methionine/tyrosine				1
VFYFNYPSNPTGATAPR	St16_bin4_tuft_55264_Aspartate/methionine/tyrosine	3	4	3		1	2	1	1	1	3	1	5	3	2	1	4	3	3
VGYAIGNDQLIQALR	St16_bin4_tuft_55264_Aspartate/methionine/tyrosine
VGYAIGNDQLIQALR	St16_bin4_tuft_55264_Aspartate/methionine/tyrosine														1
VGYAIGNDQLIQALR	St16_bin4_tuft_55264_Aspartate/methionine/tyrosine												1
VGYAIGNDQLIQALR	St16_bin4_tuft_55264_Aspartate/methionine/tyrosine																1
VGYAIGNDQLIQALR	St16_bin4_tuft_55264_Aspartate/methionine/tyrosine											1
VGYAIGNDQLIQALR	St16_bin4_tuft_55264_Aspartate/methionine/tyrosine						1
VGYAIGNDQLIQALR	St16_bin4_tuft_55264_Aspartate/methionine/tyrosine													1
VGYAIGNDQLIQALR	St16_bin4_tuft_55264_Aspartate/methionine/tyrosine			1
VGYAIGNDQLIQALR	St16_bin4_tuft_55264_Aspartate/methionine/tyrosine										2
VGYAIGNDQLIQALR	St16_bin4_tuft_55264_Aspartate/methionine/tyrosine																	1	1
VHSILLKPENDWIIDLADIPDSVAQQAK	St16_bin4_tuft_55264_Aspartate/methionine/tyrosine
VQALPPYVFAR	St16_bin4_tuft_55264_Aspartate/methionine/tyrosine	1
VTPEQLYQTITNK	St16_bin4_tuft_55264_Aspartate/methionine/tyrosine														2
VTPEQLYQTITNK	St16_bin4_tuft_55264_Aspartate/methionine/tyrosine				1	1		1			2
VTPEQLYQTITNK	St16_bin4_tuft_55264_Aspartate/methionine/tyrosine											2
VTPEQLYQTITNK	St16_bin4_tuft_55264_Aspartate/methionine/tyrosine									2
VTPEQLYQTITNK	St16_bin4_tuft_55264_Aspartate/methionine/tyrosine		2
VTPEQLYQTITNK	St16_bin4_tuft_55264_Aspartate/methionine/tyrosine						1
VTPEQLYQTITNK	St16_bin4_tuft_55264_Aspartate/methionine/tyrosine													1
VTPEQLYQTITNK	St16_bin4_tuft_55264_Aspartate/methionine/tyrosine	3
VTPEQLYQTITNK	St16_bin4_tuft_55264_Aspartate/methionine/tyrosine
YGPALGEPK	St16_bin4_tuft_55264_Aspartate/methionine/tyrosine	1	1	1				1			1			1	1
YGPALGEPK	St16_bin4_tuft_55264_Aspartate/methionine/tyrosine														1
YGPALGEPK	St16_bin4_tuft_55264_Aspartate/methionine/tyrosine							1			1
YGPALGEPK	St16_bin4_tuft_55264_Aspartate/methionine/tyrosine		1
YGPALGEPK	St16_bin4_tuft_55264_Aspartate/methionine/tyrosine													1
YGPALGEPK	St16_bin4_tuft_55264_Aspartate/methionine/tyrosine	1
YGVELDPNGEALPLLGSK	St16_bin4_tuft_55264_Aspartate/methionine/tyrosine				1
YGVELDPNGEALPLLGSK	St16_bin4_tuft_55264_Aspartate/methionine/tyrosine	3	1	2		1	1	1	1	1	2	2	1	1	1	2	2	2	2
AEDPEKVLEQSIVDMQEDLVQLR	St16_bin4_tuft_55279_Phage	3	6	3	1	1	3	3	2	4	4	2	4	6	3	2	4	5	6
AEDPEKVLEQSIVDMQEDLVQLR	St16_bin4_tuft_55279_Phage	3
AEDPEKVLEQSIVDMQEDLVQLR	St16_bin4_tuft_55279_Phage							3
AEDPEKVLEQSIVDMQEDLVQLR	St16_bin4_tuft_55279_Phage													6
AEDPEKVLEQSIVDMQEDLVQLR	St16_bin4_tuft_55279_Phage
AEDPEKVLEQSIVDMQEDLVQLR	St16_bin4_tuft_55279_Phage		6
AEDPEKVLEQSIVDMQEDLVQLR	St16_bin4_tuft_55279_Phage									4
AEDPEKVLEQSIVDMQEDLVQLR	St16_bin4_tuft_55279_Phage																	5
ANVNDMVNKAEDPEK	St16_bin4_tuft_55279_Phage										3	5		2
ANVNDMVNKAEDPEK	St16_bin4_tuft_55279_Phage													2
ANVNDMVNKAEDPEKVLEQSIVDMQEDLVQLR	St16_bin4_tuft_55279_Phage										1	1	1	2			1	3	1
ANVNDMVNKAEDPEKVLEQSIVDMQEDLVQLR	St16_bin4_tuft_55279_Phage													2
ANVNDMVNKAEDPEKVLEQSIVDMQEDLVQLR	St16_bin4_tuft_55279_Phage
ANVNDMVNKAEDPEKVLEQSIVDMQEDLVQLR	St16_bin4_tuft_55279_Phage																	3
ANVNDMVNKAEDPQK	St16_bin4_tuft_55279_Phage										1
ANVNEMVNNAEDPQK	St16_bin4_tuft_55279_Phage										3	2
AQLALQKGDEKLAK	St16_bin4_tuft_55279_Phage
ASLDSQIVQVETLK	St16_bin4_tuft_55279_Phage	3	3	1	1	1		1	1	1	3	2	2	4	1	1
ASLDSQIVQVETLKR	St16_bin4_tuft_55279_Phage	2	1	1	2					1	1	1	1	2	1			1
ILEQSILDMQEDLVQLR	St16_bin4_tuft_55279_Phage										2	3
LGGGSVNQSQLPASNQGSAEKPVVDDELEDLRK	St16_bin4_tuft_55279_Phage										1
LTGGSVNQSKLPASNQGSPEK	St16_bin4_tuft_55279_Phage					1
LVGGSVNQSQLPASAQGSAEKPVVDDELEDLRK	St16_bin4_tuft_55279_Phage										1	2
MEEKVLQMEARSQASAELAGAGLEEDFR	St16_bin4_tuft_55279_Phage										1
NLTALEGKISEAK	St16_bin4_tuft_55279_Phage
QAVASAIATQK	St16_bin4_tuft_55279_Phage										2	1
QAVASAIATQK	St16_bin4_tuft_55279_Phage	1									2	1				1
QAVASAIATQK	St16_bin4_tuft_55279_Phage	1
QAVASAIATQK	St16_bin4_tuft_55279_Phage										2	1
QAVASAIATQK	St16_bin4_tuft_55279_Phage										2
QLEANSDVDDELAAMK	St16_bin4_tuft_55279_Phage										2	3
QLEANSDVDDELAAMK	St16_bin4_tuft_55279_Phage										2	3
QLEASNNVDDELAAMK	St16_bin4_tuft_55279_Phage	3	4	1	1	2	1	2	2	3	4	4		2	1	2
QLEASNNVDDELAAMK	St16_bin4_tuft_55279_Phage	3
QLEASNNVDDELAAMK	St16_bin4_tuft_55279_Phage							2
QLEASNNVDDELAAMK	St16_bin4_tuft_55279_Phage													2
QLEASNNVDDELAAMK	St16_bin4_tuft_55279_Phage		4
QLEASNNVDDELAAMK	St16_bin4_tuft_55279_Phage									3
RSQQQYNQAESQANQWYSR	St16_bin4_tuft_55279_Phage		1	1				1
RSQQQYNQAESQANQWYSR	St16_bin4_tuft_55279_Phage							1
RSQQQYNQAESQANQWYSR	St16_bin4_tuft_55279_Phage
RSQQQYNQAESQANQWYSR	St16_bin4_tuft_55279_Phage		1
SEASADLAGGGLEEDFR	St16_bin4_tuft_55279_Phage	3	3	3	1	2	2	3	2	3	6	6		5		3
SEASADLAGGGLEEDFR	St16_bin4_tuft_55279_Phage	3
SEASADLAGGGLEEDFR	St16_bin4_tuft_55279_Phage							3
SEASADLAGGGLEEDFR	St16_bin4_tuft_55279_Phage													5
SEASADLAGGGLEEDFR	St16_bin4_tuft_55279_Phage		3
SEASADLAGGGLEEDFR	St16_bin4_tuft_55279_Phage									3
SEASADLAGGGLEEDFRQLEASNNVDDELAAMK	St16_bin4_tuft_55279_Phage	1		1	1		1	1	1	2	4	3	1	4	3	3	3	2	2
SEASADLAGGGLEEDFRQLEASNNVDDELAAMK	St16_bin4_tuft_55279_Phage	1
SEASADLAGGGLEEDFRQLEASNNVDDELAAMK	St16_bin4_tuft_55279_Phage							1
SEASADLAGGGLEEDFRQLEASNNVDDELAAMK	St16_bin4_tuft_55279_Phage													4
SEASADLAGGGLEEDFRQLEASNNVDDELAAMK	St16_bin4_tuft_55279_Phage
SEASADLAGGGLEEDFRQLEASNNVDDELAAMK	St16_bin4_tuft_55279_Phage									2
SEASADLAGGGLEEDFRQLEASNNVDDELAAMK	St16_bin4_tuft_55279_Phage																	2
SGVDAELEDLR	St16_bin4_tuft_55279_Phage	1							1	1	1	2		1		1
SGVDAELEDLR	St16_bin4_tuft_55279_Phage	1
SGVDAELEDLR	St16_bin4_tuft_55279_Phage													1
SGVDAELEDLR	St16_bin4_tuft_55279_Phage									1
SGVDAELEDLRR	St16_bin4_tuft_55279_Phage	1	1					2		1	2	2		1		1
SGVDAELEDLRR	St16_bin4_tuft_55279_Phage	1
SGVDAELEDLRR	St16_bin4_tuft_55279_Phage							2
SGVDAELEDLRR	St16_bin4_tuft_55279_Phage													1
SGVDAELEDLRR	St16_bin4_tuft_55279_Phage		1
SGVDAELEDLRR	St16_bin4_tuft_55279_Phage									1
SQASAELAGAGLEEDFR	St16_bin4_tuft_55279_Phage										1	2
SQASAELAGAGLEEDFR	St16_bin4_tuft_55279_Phage										1	2
SQASAELAGAGLEEDFR	St16_bin4_tuft_55279_Phage										1
SQASAELAGAGLEEDFRQLEANSDVDDELAAMK	St16_bin4_tuft_55279_Phage										1	2
SQASAELAGAGLEEDFRQLEANSDVDDELAAMK	St16_bin4_tuft_55279_Phage										1	2
SQQQYNQAESQANQWYSR	St16_bin4_tuft_55279_Phage	2	4	2	2	2	1	2	1	2	3	3	6	4	3	3		3	2
SQQQYNQAESQANQWYSR	St16_bin4_tuft_55279_Phage	2
SQQQYNQAESQANQWYSR	St16_bin4_tuft_55279_Phage							2
SQQQYNQAESQANQWYSR	St16_bin4_tuft_55279_Phage													4
SQQQYNQAESQANQWYSR	St16_bin4_tuft_55279_Phage
SQQQYNQAESQANQWYSR	St16_bin4_tuft_55279_Phage		4
SQQQYNQAESQANQWYSR	St16_bin4_tuft_55279_Phage									2
SQQQYNQAESQANQWYSR	St16_bin4_tuft_55279_Phage																	3
TQEQLNNTIGSINTSGAMAAFER	St16_bin4_tuft_55279_Phage	2	3	1	1	1	1	2	1	2	2	4	4	4	5	2	3	5	4
TQEQLNNTIGSINTSGAMAAFER	St16_bin4_tuft_55279_Phage	2
TQEQLNNTIGSINTSGAMAAFER	St16_bin4_tuft_55279_Phage							2
TQEQLNNTIGSINTSGAMAAFER	St16_bin4_tuft_55279_Phage													4
TQEQLNNTIGSINTSGAMAAFER	St16_bin4_tuft_55279_Phage
TQEQLNNTIGSINTSGAMAAFER	St16_bin4_tuft_55279_Phage		3
TQEQLNNTIGSINTSGAMAAFER	St16_bin4_tuft_55279_Phage									2
TQEQLNNTIGSINTSGAMAAFER	St16_bin4_tuft_55279_Phage																	5
TQEQLNNTIGSINTSGAMAAFERMEEK	St16_bin4_tuft_55279_Phage											1	1	1			1	2	1
TQEQLNNTIGSINTSGAMAAFERMEEK	St16_bin4_tuft_55279_Phage													1
TQEQLNNTIGSINTSGAMAAFERMEEK	St16_bin4_tuft_55279_Phage
TQEQLNNTIGSINTSGAMAAFERMEEK	St16_bin4_tuft_55279_Phage																	2
VLEQSIIDMQEDLVQLR	St16_bin4_tuft_55279_Phage										1	2
VLEQSILDMQEDLVQLR	St16_bin4_tuft_55279_Phage										1
VLEQSIVDMQEDLVQLR	St16_bin4_tuft_55279_Phage	5	4	4	2	3	4	4	3	4	6	7	4	6	3	3		5	6
VLEQSIVDMQEDLVQLR	St16_bin4_tuft_55279_Phage	5
VLEQSIVDMQEDLVQLR	St16_bin4_tuft_55279_Phage							4
VLEQSIVDMQEDLVQLR	St16_bin4_tuft_55279_Phage													6
VLEQSIVDMQEDLVQLR	St16_bin4_tuft_55279_Phage
VLEQSIVDMQEDLVQLR	St16_bin4_tuft_55279_Phage		4
VLEQSIVDMQEDLVQLR	St16_bin4_tuft_55279_Phage									4
VLEQSIVDMQEDLVQLR	St16_bin4_tuft_55279_Phage																	5
VSLDSQIVQVETLK	St16_bin4_tuft_55279_Phage	1
VSLDSQIVQVETLK	St16_bin4_tuft_55279_Phage							1
VSLDSQIVQVETLK	St16_bin4_tuft_55279_Phage													1
VSLDSQIVQVETLK	St16_bin4_tuft_55279_Phage
VSLDSQIVQVETLK	St16_bin4_tuft_55279_Phage		1
VSLDSQIVQVETLK	St16_bin4_tuft_55279_Phage									2
VSLDSQIVQVETLK	St16_bin4_tuft_55279_Phage																	1
VSLDSQIVQVETLKR	St16_bin4_tuft_55279_Phage	1
VSLDSQIVQVETLKR	St16_bin4_tuft_55279_Phage							1
VSLDSQIVQVETLKR	St16_bin4_tuft_55279_Phage													1
VSLDSQIVQVETLKR	St16_bin4_tuft_55279_Phage
VSLDSQIVQVETLKR	St16_bin4_tuft_55279_Phage		1
VSLDSQIVQVETLKR	St16_bin4_tuft_55279_Phage									1
VSLDSQIVQVETLKR	St16_bin4_tuft_55279_Phage																	1
AEDPEKVLEQSIVDMQEDLVQLR	St16_bin4_tuft_55280_Phage	3	6	3	1	1	3	3	2	4	4	2	4	6	3	2	4	5	6
AEDPEKVLEQSIVDMQEDLVQLR	St16_bin4_tuft_55280_Phage	3
AEDPEKVLEQSIVDMQEDLVQLR	St16_bin4_tuft_55280_Phage							3
AEDPEKVLEQSIVDMQEDLVQLR	St16_bin4_tuft_55280_Phage													6
AEDPEKVLEQSIVDMQEDLVQLR	St16_bin4_tuft_55280_Phage
AEDPEKVLEQSIVDMQEDLVQLR	St16_bin4_tuft_55280_Phage		6
AEDPEKVLEQSIVDMQEDLVQLR	St16_bin4_tuft_55280_Phage									4
AEDPEKVLEQSIVDMQEDLVQLR	St16_bin4_tuft_55280_Phage																	5
ANVNDMVNKAEDPEK	St16_bin4_tuft_55280_Phage										3	5		2
ANVNDMVNKAEDPEK	St16_bin4_tuft_55280_Phage													2
ANVNDMVNKAEDPEKVLEQSIVDMQEDLVQLR	St16_bin4_tuft_55280_Phage										1	1	1	2			1	3	1
ANVNDMVNKAEDPEKVLEQSIVDMQEDLVQLR	St16_bin4_tuft_55280_Phage													2
ANVNDMVNKAEDPEKVLEQSIVDMQEDLVQLR	St16_bin4_tuft_55280_Phage
ANVNDMVNKAEDPEKVLEQSIVDMQEDLVQLR	St16_bin4_tuft_55280_Phage																	3
ANVNDMVNKAEDPQK	St16_bin4_tuft_55280_Phage										1
ANVNEMVNNAEDPQK	St16_bin4_tuft_55280_Phage										3	2
AQLALQKGDEKLAK	St16_bin4_tuft_55280_Phage
ASLDSQIVQVETLK	St16_bin4_tuft_55280_Phage	3	3	1	1	1		1	1	1	3	2	2	4	1	1
ASLDSQIVQVETLKR	St16_bin4_tuft_55280_Phage	2	1	1	2					1	1	1	1	2	1			1
ILEQSILDMQEDLVQLR	St16_bin4_tuft_55280_Phage										2	3
LGGGSVNQSQLPASNQGSAEKPVVDDELEDLRK	St16_bin4_tuft_55280_Phage										1
LTGGSVNQSKLPASNQGSPEK	St16_bin4_tuft_55280_Phage					1
LVGGSVNQSQLPASAQGSAEKPVVDDELEDLRK	St16_bin4_tuft_55280_Phage										1	2
MEEKVLQMEARSQASAELAGAGLEEDFR	St16_bin4_tuft_55280_Phage										1
NLTALEGKISEAK	St16_bin4_tuft_55280_Phage
QAVASAIATQK	St16_bin4_tuft_55280_Phage										2	1
QAVASAIATQK	St16_bin4_tuft_55280_Phage	1									2	1				1
QAVASAIATQK	St16_bin4_tuft_55280_Phage	1
QAVASAIATQK	St16_bin4_tuft_55280_Phage										2	1
QAVASAIATQK	St16_bin4_tuft_55280_Phage										2
QLEANSDVDDELAAMK	St16_bin4_tuft_55280_Phage										2	3
QLEANSDVDDELAAMK	St16_bin4_tuft_55280_Phage										2	3
QLEASNNVDDELAAMK	St16_bin4_tuft_55280_Phage	3	4	1	1	2	1	2	2	3	4	4		2	1	2
QLEASNNVDDELAAMK	St16_bin4_tuft_55280_Phage	3
QLEASNNVDDELAAMK	St16_bin4_tuft_55280_Phage							2
QLEASNNVDDELAAMK	St16_bin4_tuft_55280_Phage													2
QLEASNNVDDELAAMK	St16_bin4_tuft_55280_Phage		4
QLEASNNVDDELAAMK	St16_bin4_tuft_55280_Phage									3
RSQQQYNQAESQANQWYSR	St16_bin4_tuft_55280_Phage		1	1				1
RSQQQYNQAESQANQWYSR	St16_bin4_tuft_55280_Phage							1
RSQQQYNQAESQANQWYSR	St16_bin4_tuft_55280_Phage
RSQQQYNQAESQANQWYSR	St16_bin4_tuft_55280_Phage		1
SEASADLAGGGLEEDFR	St16_bin4_tuft_55280_Phage	3	3	3	1	2	2	3	2	3	6	6		5		3
SEASADLAGGGLEEDFR	St16_bin4_tuft_55280_Phage	3
SEASADLAGGGLEEDFR	St16_bin4_tuft_55280_Phage							3
SEASADLAGGGLEEDFR	St16_bin4_tuft_55280_Phage													5
SEASADLAGGGLEEDFR	St16_bin4_tuft_55280_Phage		3
SEASADLAGGGLEEDFR	St16_bin4_tuft_55280_Phage									3
SEASADLAGGGLEEDFRQLEASNNVDDELAAMK	St16_bin4_tuft_55280_Phage	1		1	1		1	1	1	2	4	3	1	4	3	3	3	2	2
SEASADLAGGGLEEDFRQLEASNNVDDELAAMK	St16_bin4_tuft_55280_Phage	1
SEASADLAGGGLEEDFRQLEASNNVDDELAAMK	St16_bin4_tuft_55280_Phage							1
SEASADLAGGGLEEDFRQLEASNNVDDELAAMK	St16_bin4_tuft_55280_Phage													4
SEASADLAGGGLEEDFRQLEASNNVDDELAAMK	St16_bin4_tuft_55280_Phage
SEASADLAGGGLEEDFRQLEASNNVDDELAAMK	St16_bin4_tuft_55280_Phage									2
SEASADLAGGGLEEDFRQLEASNNVDDELAAMK	St16_bin4_tuft_55280_Phage																	2
SGVDAELEDLR	St16_bin4_tuft_55280_Phage	1							1	1	1	2		1		1
SGVDAELEDLR	St16_bin4_tuft_55280_Phage	1
SGVDAELEDLR	St16_bin4_tuft_55280_Phage													1
SGVDAELEDLR	St16_bin4_tuft_55280_Phage									1
SGVDAELEDLRR	St16_bin4_tuft_55280_Phage	1	1					2		1	2	2		1		1
SGVDAELEDLRR	St16_bin4_tuft_55280_Phage	1
SGVDAELEDLRR	St16_bin4_tuft_55280_Phage							2
SGVDAELEDLRR	St16_bin4_tuft_55280_Phage													1
SGVDAELEDLRR	St16_bin4_tuft_55280_Phage		1
SGVDAELEDLRR	St16_bin4_tuft_55280_Phage									1
SQASAELAGAGLEEDFR	St16_bin4_tuft_55280_Phage										1	2
SQASAELAGAGLEEDFR	St16_bin4_tuft_55280_Phage										1	2
SQASAELAGAGLEEDFR	St16_bin4_tuft_55280_Phage										1
SQASAELAGAGLEEDFRQLEANSDVDDELAAMK	St16_bin4_tuft_55280_Phage										1	2
SQASAELAGAGLEEDFRQLEANSDVDDELAAMK	St16_bin4_tuft_55280_Phage										1	2
SQQQYNQAESQANQWYSR	St16_bin4_tuft_55280_Phage	2	4	2	2	2	1	2	1	2	3	3	6	4	3	3		3	2
SQQQYNQAESQANQWYSR	St16_bin4_tuft_55280_Phage	2
SQQQYNQAESQANQWYSR	St16_bin4_tuft_55280_Phage							2
SQQQYNQAESQANQWYSR	St16_bin4_tuft_55280_Phage													4
SQQQYNQAESQANQWYSR	St16_bin4_tuft_55280_Phage
SQQQYNQAESQANQWYSR	St16_bin4_tuft_55280_Phage		4
SQQQYNQAESQANQWYSR	St16_bin4_tuft_55280_Phage									2
SQQQYNQAESQANQWYSR	St16_bin4_tuft_55280_Phage																	3
TQEQLNNTIGSINTSGAMAAFER	St16_bin4_tuft_55280_Phage	2	3	1	1	1	1	2	1	2	2	4	4	4	5	2	3	5	4
TQEQLNNTIGSINTSGAMAAFER	St16_bin4_tuft_55280_Phage	2
TQEQLNNTIGSINTSGAMAAFER	St16_bin4_tuft_55280_Phage							2
TQEQLNNTIGSINTSGAMAAFER	St16_bin4_tuft_55280_Phage													4
TQEQLNNTIGSINTSGAMAAFER	St16_bin4_tuft_55280_Phage
TQEQLNNTIGSINTSGAMAAFER	St16_bin4_tuft_55280_Phage		3
TQEQLNNTIGSINTSGAMAAFER	St16_bin4_tuft_55280_Phage									2
TQEQLNNTIGSINTSGAMAAFER	St16_bin4_tuft_55280_Phage																	5
TQEQLNNTIGSINTSGAMAAFERMEEK	St16_bin4_tuft_55280_Phage											1	1	1			1	2	1
TQEQLNNTIGSINTSGAMAAFERMEEK	St16_bin4_tuft_55280_Phage													1
TQEQLNNTIGSINTSGAMAAFERMEEK	St16_bin4_tuft_55280_Phage
TQEQLNNTIGSINTSGAMAAFERMEEK	St16_bin4_tuft_55280_Phage																	2
VLEQSIIDMQEDLVQLR	St16_bin4_tuft_55280_Phage										1	2
VLEQSILDMQEDLVQLR	St16_bin4_tuft_55280_Phage										1
VLEQSIVDMQEDLVQLR	St16_bin4_tuft_55280_Phage	5	4	4	2	3	4	4	3	4	6	7	4	6	3	3		5	6
VLEQSIVDMQEDLVQLR	St16_bin4_tuft_55280_Phage	5
VLEQSIVDMQEDLVQLR	St16_bin4_tuft_55280_Phage							4
VLEQSIVDMQEDLVQLR	St16_bin4_tuft_55280_Phage													6
VLEQSIVDMQEDLVQLR	St16_bin4_tuft_55280_Phage
VLEQSIVDMQEDLVQLR	St16_bin4_tuft_55280_Phage		4
VLEQSIVDMQEDLVQLR	St16_bin4_tuft_55280_Phage									4
VLEQSIVDMQEDLVQLR	St16_bin4_tuft_55280_Phage																	5
VSLDSQIVQVETLK	St16_bin4_tuft_55280_Phage	1
VSLDSQIVQVETLK	St16_bin4_tuft_55280_Phage							1
VSLDSQIVQVETLK	St16_bin4_tuft_55280_Phage													1
VSLDSQIVQVETLK	St16_bin4_tuft_55280_Phage
VSLDSQIVQVETLK	St16_bin4_tuft_55280_Phage		1
VSLDSQIVQVETLK	St16_bin4_tuft_55280_Phage									2
VSLDSQIVQVETLK	St16_bin4_tuft_55280_Phage																	1
VSLDSQIVQVETLKR	St16_bin4_tuft_55280_Phage	1
VSLDSQIVQVETLKR	St16_bin4_tuft_55280_Phage							1
VSLDSQIVQVETLKR	St16_bin4_tuft_55280_Phage													1
VSLDSQIVQVETLKR	St16_bin4_tuft_55280_Phage
VSLDSQIVQVETLKR	St16_bin4_tuft_55280_Phage		1
VSLDSQIVQVETLKR	St16_bin4_tuft_55280_Phage									1
VSLDSQIVQVETLKR	St16_bin4_tuft_55280_Phage																	1
AASVSPVANLGATTYVENK	St16_bin4_tuft_55335_Phycobilisome									4
AASVSPVANLGATTYVENK	St16_bin4_tuft_55335_Phycobilisome		8
AASVSPVANLGATTYVENK	St16_bin4_tuft_55335_Phycobilisome	6
AASVSPVANLGATTYVENK	St16_bin4_tuft_55335_Phycobilisome								1
AASVSPVANLGATTYVENK	St16_bin4_tuft_55335_Phycobilisome				3	2	1	4			4	3	5	5	4	2	7	9	8
AASVSPVANLGATTYVENK	St16_bin4_tuft_55335_Phycobilisome
AASVSPVANLGATTYVENKGGINLFQGLR	St16_bin4_tuft_55335_Phycobilisome
AGDPSLYLNLVR	St16_bin4_tuft_55335_Phycobilisome													1
AGDPSLYLNLVR	St16_bin4_tuft_55335_Phycobilisome								1
AGDPSLYLNLVR	St16_bin4_tuft_55335_Phycobilisome	1	1	1				1		1	1	2
AQAGDPSLYLGLAR	St16_bin4_tuft_55335_Phycobilisome	3	4	3	2	3	2	4	3	4	3	3	1	2	2	2	3	3	2
ASGGSSVARPQLYK	St16_bin4_tuft_55335_Phycobilisome	3	3	2		1	1	1	1	1	2	2		4	2
ASGGSSVARPQLYQTLPASTISQAEQQDR	St16_bin4_tuft_55335_Phycobilisome									4
ASGGSSVARPQLYQTLPASTISQAEQQDR	St16_bin4_tuft_55335_Phycobilisome		2
ASGGSSVARPQLYQTLPASTISQAEQQDR	St16_bin4_tuft_55335_Phycobilisome	6
ASGGSSVARPQLYQTLPASTISQAEQQDR	St16_bin4_tuft_55335_Phycobilisome								1
ASGGSSVARPQLYQTLPASTISQAEQQDR	St16_bin4_tuft_55335_Phycobilisome				1	1	1	3			2		1	3	1			1	1
ASGGSSVARPQLYQTLPASTISQAEQQDR	St16_bin4_tuft_55335_Phycobilisome												1
ASGGSSVARPQLYQTLPASTISQAEQQDR	St16_bin4_tuft_55335_Phycobilisome
ASGGSSVARPQLYQTLPASTISQAEQQDR	St16_bin4_tuft_55335_Phycobilisome										2
ASGGSSVARPQLYQTLPASTISQAEQQDR	St16_bin4_tuft_55335_Phycobilisome																	1
ASGGSSVARPQLYQTLPASTISQAEQQDR	St16_bin4_tuft_55335_Phycobilisome														1
ASGGSSVARPQLYQTLPASTISQAEQQDR	St16_bin4_tuft_55335_Phycobilisome						1
ASGGSSVARPQLYQTLPASTISQAEQQDR	St16_bin4_tuft_55335_Phycobilisome									4
ASGGSSVARPQLYQTLPASTISQAEQQDR	St16_bin4_tuft_55335_Phycobilisome													3
ASGGSSVARPQLYQTLPASTISQAEQQDR	St16_bin4_tuft_55335_Phycobilisome																		1
ASGGSSVARPQLYQTLPASTISQAEQQDR	St16_bin4_tuft_55335_Phycobilisome								1
ASGGSSVARPQLYQTLPASTISQAEQQDR	St16_bin4_tuft_55335_Phycobilisome	6	2	2	1	1		3
ASSGSSVVRPQLYQTVPASTISK	St16_bin4_tuft_55335_Phycobilisome													1
ASSGSSVVRPQLYQTVPASTISK	St16_bin4_tuft_55335_Phycobilisome	2
ASSGSSVVRPQLYQTVPASTISK	St16_bin4_tuft_55335_Phycobilisome			1
ASSGSSVVRPQLYQTVPASTISK	St16_bin4_tuft_55335_Phycobilisome		2
ASSGSSVVRPQLYQTVPASTISK	St16_bin4_tuft_55335_Phycobilisome										2	3
ATITPNLDSVK	St16_bin4_tuft_55335_Phycobilisome	2	2	1				2	3	2	1	1				1
ATITPNLDSVKLDMVPYR	St16_bin4_tuft_55335_Phycobilisome																1	2
ATITPNLDSVKLDMVPYRK	St16_bin4_tuft_55335_Phycobilisome								1
AYRQPYLESQLR	St16_bin4_tuft_55335_Phycobilisome
AYSLNISYLESQVK	St16_bin4_tuft_55335_Phycobilisome	3	4	5	2	2	2	2	2	2	4	3	3	3	1	2	4	5	5
AYSLNISYLESQVK	St16_bin4_tuft_55335_Phycobilisome													3
AYSLNISYLESQVK	St16_bin4_tuft_55335_Phycobilisome	3
AYSLNISYLESQVK	St16_bin4_tuft_55335_Phycobilisome			5
AYSLNISYLESQVK	St16_bin4_tuft_55335_Phycobilisome		4
AYSLNISYLESQVK	St16_bin4_tuft_55335_Phycobilisome										4	3
AYSLNISYLESQVK	St16_bin4_tuft_55335_Phycobilisome									2
AYSLNISYLESQVK	St16_bin4_tuft_55335_Phycobilisome		4
AYSLNISYLESQVK	St16_bin4_tuft_55335_Phycobilisome	3
AYSLNISYLESQVK	St16_bin4_tuft_55335_Phycobilisome								2
AYSLNISYLESQVK	St16_bin4_tuft_55335_Phycobilisome				2	2	2	2			4	3	3	3	1	2	4	5	5
AYSLNISYLESQVK	St16_bin4_tuft_55335_Phycobilisome
AYSLNISYLESQVK	St16_bin4_tuft_55335_Phycobilisome												3
AYSLNISYLESQVK	St16_bin4_tuft_55335_Phycobilisome
AYSLNISYLESQVK	St16_bin4_tuft_55335_Phycobilisome										4
AYSLNISYLESQVK	St16_bin4_tuft_55335_Phycobilisome															2
AYSLNISYLESQVK	St16_bin4_tuft_55335_Phycobilisome
AYSLNISYLESQVK	St16_bin4_tuft_55335_Phycobilisome																	5
AYSLNISYLESQVK	St16_bin4_tuft_55335_Phycobilisome														1
AYSLNISYLESQVK	St16_bin4_tuft_55335_Phycobilisome						2
AYSLNISYLESQVK	St16_bin4_tuft_55335_Phycobilisome									2
AYSLNISYLESQVK	St16_bin4_tuft_55335_Phycobilisome													3
AYSLNISYLESQVK	St16_bin4_tuft_55335_Phycobilisome																		5
AYSLNISYLESQVK	St16_bin4_tuft_55335_Phycobilisome								2
AYSLNISYLESQVK	St16_bin4_tuft_55335_Phycobilisome	3	4	5	2	2		2
AYSLNISYLESQVR	St16_bin4_tuft_55335_Phycobilisome												1	1		1	1		2
DLSWFLR	St16_bin4_tuft_55335_Phycobilisome	1		3	2	2	1	1	1	1	1	1	1		1		1	1
DLSWFLR	St16_bin4_tuft_55335_Phycobilisome	1		3	2	2	1	1	1	1	1	1	1		1		1	1
DLSWFLR	St16_bin4_tuft_55335_Phycobilisome	1
DLSWFLR	St16_bin4_tuft_55335_Phycobilisome			3
DLSWFLR	St16_bin4_tuft_55335_Phycobilisome										1	1
DLSWFLR	St16_bin4_tuft_55335_Phycobilisome									1
DLSWFLR	St16_bin4_tuft_55335_Phycobilisome	1
DLSWFLR	St16_bin4_tuft_55335_Phycobilisome								1
DLSWFLR	St16_bin4_tuft_55335_Phycobilisome				2	2	1	1			1	1	1		1		1	1
DLSWFLR	St16_bin4_tuft_55335_Phycobilisome												1
DLSWFLR	St16_bin4_tuft_55335_Phycobilisome
DLSWFLR	St16_bin4_tuft_55335_Phycobilisome										1
DLSWFLR	St16_bin4_tuft_55335_Phycobilisome
DLSWFLR	St16_bin4_tuft_55335_Phycobilisome																	1
DLSWFLR	St16_bin4_tuft_55335_Phycobilisome														1
DLSWFLR	St16_bin4_tuft_55335_Phycobilisome						1
DLSWFLR	St16_bin4_tuft_55335_Phycobilisome									1
DLSWFLR	St16_bin4_tuft_55335_Phycobilisome								1
DLSWFLR	St16_bin4_tuft_55335_Phycobilisome	1		3	2	2		1
DVYNEGEKLAWSIIIATK	St16_bin4_tuft_55335_Phycobilisome												3				5	3	1
EFYAPYPNTR	St16_bin4_tuft_55335_Phycobilisome	1	1	1					1	1	1		1	1	1				1
EIIENACSTAATIVAIQQMR	St16_bin4_tuft_55335_Phycobilisome	1
EIIENACSTAATIVAIQQMR	St16_bin4_tuft_55335_Phycobilisome			1
EIIENACSTAATIVAIQQMR	St16_bin4_tuft_55335_Phycobilisome		1
EIIENACSTAATIVAIQQMR	St16_bin4_tuft_55335_Phycobilisome		1
EIIENACSTAATIVAIQQMR	St16_bin4_tuft_55335_Phycobilisome	1
EIIENACSTAATIVAIQQMR	St16_bin4_tuft_55335_Phycobilisome	1	1	1
EINYYFDICAK	St16_bin4_tuft_55335_Phycobilisome	1	3	1	1	1			1		1	1	1	1				1	1
EINYYFDICAK	St16_bin4_tuft_55335_Phycobilisome	1	3	1	1	1			1		1	1	1	1				1	1
EKATITPNLDSVK	St16_bin4_tuft_55335_Phycobilisome			1		1		1			2	2		2	2
EKATITPNLDSVKLDMVPYR	St16_bin4_tuft_55335_Phycobilisome
FLEKGELEELGTFFSLGAK	St16_bin4_tuft_55335_Phycobilisome																	1
FLELGIPR	St16_bin4_tuft_55335_Phycobilisome	1												1
FLGGGELQELATFFTSGAQR	St16_bin4_tuft_55335_Phycobilisome									3
FLGGGELQELATFFTSGAQR	St16_bin4_tuft_55335_Phycobilisome		3
FLGGGELQELATFFTSGAQR	St16_bin4_tuft_55335_Phycobilisome	1
FLGGGELQELATFFTSGAQR	St16_bin4_tuft_55335_Phycobilisome								1
FLGGGELQELATFFTSGAQR	St16_bin4_tuft_55335_Phycobilisome				3	1	2	2			3	2	2	2	3	2	2	4	2
FLGGGELQELATFFTSGAQR	St16_bin4_tuft_55335_Phycobilisome
FMYQNEIFSFTPQEQR	St16_bin4_tuft_55335_Phycobilisome	10	9	5	3	2	4	3	5	8	10	7	8	7	9	5	8	9	12
FMYQNEIFTFTPQEK	St16_bin4_tuft_55335_Phycobilisome													1
FMYQNEIFTFTPQEK	St16_bin4_tuft_55335_Phycobilisome	1		1				1		2	1	1
FSNSGGSNGSSIKFSESSTQK	St16_bin4_tuft_55335_Phycobilisome
FSNSGGSNGSSIKFSESSTQK	St16_bin4_tuft_55335_Phycobilisome
FVELCVQR	St16_bin4_tuft_55335_Phycobilisome		4
FVELCVQR	St16_bin4_tuft_55335_Phycobilisome																	3
FVELCVQR	St16_bin4_tuft_55335_Phycobilisome	4	4	5	2	2		7	3	4	7	3	6	7	4	4	1	3	6
FVELCVQR	St16_bin4_tuft_55335_Phycobilisome													7
FVELCVQR	St16_bin4_tuft_55335_Phycobilisome								3
FVELCVQR	St16_bin4_tuft_55335_Phycobilisome	4	4	5				7		4	7	3
FVMKPGLSNFEK	St16_bin4_tuft_55335_Phycobilisome	23	25	16	4	8	5	15	11	16	21	14	9	21	10	5	15	20	33
FVMKPGLSNFEK	St16_bin4_tuft_55335_Phycobilisome	23	25	16	4	8	5	15	11	16	21	14	9	21	10	5	15	20	33
FVMKPGLSNFEK	St16_bin4_tuft_55335_Phycobilisome													21
FVMKPGLSNFEK	St16_bin4_tuft_55335_Phycobilisome	23
FVMKPGLSNFEK	St16_bin4_tuft_55335_Phycobilisome			16
FVMKPGLSNFEK	St16_bin4_tuft_55335_Phycobilisome		25
FVMKPGLSNFEK	St16_bin4_tuft_55335_Phycobilisome										21	14
FVMKPGLSNFEK	St16_bin4_tuft_55335_Phycobilisome									16
FVMKPGLSNFEK	St16_bin4_tuft_55335_Phycobilisome		25
FVMKPGLSNFEK	St16_bin4_tuft_55335_Phycobilisome	23
FVMKPGLSNFEK	St16_bin4_tuft_55335_Phycobilisome								11
FVMKPGLSNFEK	St16_bin4_tuft_55335_Phycobilisome				4	8	5	15			21	14	9	21	10	5	15	20	33
FVMKPGLSNFEK	St16_bin4_tuft_55335_Phycobilisome												9
FVMKPGLSNFEK	St16_bin4_tuft_55335_Phycobilisome
FVMKPGLSNFEK	St16_bin4_tuft_55335_Phycobilisome										21
FVMKPGLSNFEK	St16_bin4_tuft_55335_Phycobilisome															5
FVMKPGLSNFEK	St16_bin4_tuft_55335_Phycobilisome
FVMKPGLSNFEK	St16_bin4_tuft_55335_Phycobilisome																	20
FVMKPGLSNFEK	St16_bin4_tuft_55335_Phycobilisome														10
FVMKPGLSNFEK	St16_bin4_tuft_55335_Phycobilisome						5
FVMKPGLSNFEK	St16_bin4_tuft_55335_Phycobilisome									16
FVMKPGLSNFEK	St16_bin4_tuft_55335_Phycobilisome													21
FVMKPGLSNFEK	St16_bin4_tuft_55335_Phycobilisome																		33
FVMKPGLSNFEK	St16_bin4_tuft_55335_Phycobilisome								11
FVMKPGLSNFEK	St16_bin4_tuft_55335_Phycobilisome	23	25	16	4	8		15
FVMKPGLSNFEKQDVVK	St16_bin4_tuft_55335_Phycobilisome												2
FVMKPGLSNFEKQDVVK	St16_bin4_tuft_55335_Phycobilisome												2
FVMKPGLSNFEKQDVVK	St16_bin4_tuft_55335_Phycobilisome												2
FVMKPGLSNFEKQDVVK	St16_bin4_tuft_55335_Phycobilisome
GEFSFLESQLK	St16_bin4_tuft_55335_Phycobilisome	2	1	1		1	1	1	1	2	1	1	1	2	1			1	1
GEFSFLESQLKNDEINLK	St16_bin4_tuft_55335_Phycobilisome											1		1
GEIDELATFFNSGVK	St16_bin4_tuft_55335_Phycobilisome										2	2
GELEELGTFFSLGAK	St16_bin4_tuft_55335_Phycobilisome	1		1						1				1	1		1		1
GELQELATFFTSGAQR	St16_bin4_tuft_55335_Phycobilisome	4	3	3	2	2	2	4	2	3	2	2	1	3	1	2		1	2
GELQELATFFTSGAQR	St16_bin4_tuft_55335_Phycobilisome												1
GELQELATFFTSGAQR	St16_bin4_tuft_55335_Phycobilisome
GELQELATFFTSGAQR	St16_bin4_tuft_55335_Phycobilisome										2
GELQELATFFTSGAQR	St16_bin4_tuft_55335_Phycobilisome															2
GELQELATFFTSGAQR	St16_bin4_tuft_55335_Phycobilisome
GELQELATFFTSGAQR	St16_bin4_tuft_55335_Phycobilisome																	1
GELQELATFFTSGAQR	St16_bin4_tuft_55335_Phycobilisome														1
GELQELATFFTSGAQR	St16_bin4_tuft_55335_Phycobilisome						2
GELQELATFFTSGAQR	St16_bin4_tuft_55335_Phycobilisome									3
GELQELATFFTSGAQR	St16_bin4_tuft_55335_Phycobilisome													3
GELQELATFFTSGAQR	St16_bin4_tuft_55335_Phycobilisome																		2
GELQELATFFTSGAQR	St16_bin4_tuft_55335_Phycobilisome								2
GELQELATFFTSGAQR	St16_bin4_tuft_55335_Phycobilisome	4	3	3	2	2		4
GGINLFQGLR	St16_bin4_tuft_55335_Phycobilisome	4	3	2	1	3	4	3	1	3	2	2	2	2	1	1	1	1	1
GGINLFQGLR	St16_bin4_tuft_55335_Phycobilisome									3
GGINLFQGLR	St16_bin4_tuft_55335_Phycobilisome		3
GGINLFQGLR	St16_bin4_tuft_55335_Phycobilisome	4
GGINLFQGLR	St16_bin4_tuft_55335_Phycobilisome								1
GGINLFQGLR	St16_bin4_tuft_55335_Phycobilisome				1	3	4	3			2	2	2	2	1	1	1	1	1
GGINLFQGLR	St16_bin4_tuft_55335_Phycobilisome
GGINLFQGLR	St16_bin4_tuft_55335_Phycobilisome												2
GGINLFQGLR	St16_bin4_tuft_55335_Phycobilisome
GGINLFQGLR	St16_bin4_tuft_55335_Phycobilisome										2
GGINLFQGLR	St16_bin4_tuft_55335_Phycobilisome															1
GGINLFQGLR	St16_bin4_tuft_55335_Phycobilisome
GGINLFQGLR	St16_bin4_tuft_55335_Phycobilisome																	1
GGINLFQGLR	St16_bin4_tuft_55335_Phycobilisome														1
GGINLFQGLR	St16_bin4_tuft_55335_Phycobilisome						4
GGINLFQGLR	St16_bin4_tuft_55335_Phycobilisome									3
GGINLFQGLR	St16_bin4_tuft_55335_Phycobilisome													2
GGINLFQGLR	St16_bin4_tuft_55335_Phycobilisome																		1
GGINLFQGLR	St16_bin4_tuft_55335_Phycobilisome								1
GGINLFQGLR	St16_bin4_tuft_55335_Phycobilisome	4	3	2	1	3		3
GGLSALVDGMVDSQEYSDYFGEETVPYLR	St16_bin4_tuft_55335_Phycobilisome	4	7	2	1		1	1	1	1	2	1		3			1	2	2
GGLSALVDGMVDSQEYSDYFGEETVPYLR	St16_bin4_tuft_55335_Phycobilisome	4	7	2	1		1	1	1	1	2	1		3			1	2	2
GGLSALVDGMVDSQEYSDYFGEETVPYLR	St16_bin4_tuft_55335_Phycobilisome									1
GGLSALVDGMVDSQEYSDYFGEETVPYLR	St16_bin4_tuft_55335_Phycobilisome		7
GGLSALVDGMVDSQEYSDYFGEETVPYLR	St16_bin4_tuft_55335_Phycobilisome	4
GGLSALVDGMVDSQEYSDYFGEETVPYLR	St16_bin4_tuft_55335_Phycobilisome								1
GGLSALVDGMVDSQEYSDYFGEETVPYLR	St16_bin4_tuft_55335_Phycobilisome				1		1	1			2	1		3			1	2	2
GGLSALVDGMVDSQEYSDYFGEETVPYLR	St16_bin4_tuft_55335_Phycobilisome
GGLSALVDGMVDSQEYSDYFGEETVPYLR	St16_bin4_tuft_55335_Phycobilisome										2
GGLSALVDGMVDSQEYSDYFGEETVPYLR	St16_bin4_tuft_55335_Phycobilisome
GGLSALVDGMVDSQEYSDYFGEETVPYLR	St16_bin4_tuft_55335_Phycobilisome																	2
GGLSALVDGMVDSQEYSDYFGEETVPYLR	St16_bin4_tuft_55335_Phycobilisome						1
GGLSALVDGMVDSQEYSDYFGEETVPYLR	St16_bin4_tuft_55335_Phycobilisome									1
GGLSALVDGMVDSQEYSDYFGEETVPYLR	St16_bin4_tuft_55335_Phycobilisome													3
GGLSALVDGMVDSQEYSDYFGEETVPYLR	St16_bin4_tuft_55335_Phycobilisome																		2
GGLSALVDGMVDSQEYSDYFGEETVPYLR	St16_bin4_tuft_55335_Phycobilisome								1
GGLSALVDGMVDSQEYSDYFGEETVPYLR	St16_bin4_tuft_55335_Phycobilisome	4	7	2	1			1
GGNNLFQGVR	St16_bin4_tuft_55335_Phycobilisome										1	1
GIEGFIDELLSSEEYLDNFGFETVPYQR	St16_bin4_tuft_55335_Phycobilisome										1	1	2	1		3	1	3	1
GIEGFIDK	St16_bin4_tuft_55335_Phycobilisome													1
GIEGFIDK	St16_bin4_tuft_55335_Phycobilisome								1
GIEGFIDK	St16_bin4_tuft_55335_Phycobilisome	1	1	2				1		1	1	1
GLGQEAQECR	St16_bin4_tuft_55335_Phycobilisome	1	1	1					1	1
GLGQEAQECR	St16_bin4_tuft_55335_Phycobilisome	1	1	1					1	1
GLGQEAQECR	St16_bin4_tuft_55335_Phycobilisome	1
GLGQEAQECR	St16_bin4_tuft_55335_Phycobilisome			1
GLGQEAQECR	St16_bin4_tuft_55335_Phycobilisome		1
GLGQEAQECR	St16_bin4_tuft_55335_Phycobilisome									1
GLGQEAQECR	St16_bin4_tuft_55335_Phycobilisome		1
GLGQEAQECR	St16_bin4_tuft_55335_Phycobilisome	1
GLGQEAQECR	St16_bin4_tuft_55335_Phycobilisome								1
GLGQEAQECR	St16_bin4_tuft_55335_Phycobilisome									1
GLGQEAQECR	St16_bin4_tuft_55335_Phycobilisome								1
GLGQEAQECR	St16_bin4_tuft_55335_Phycobilisome	1	1	1
GLGQEAQECRNWGVQFELFNYSAPFQK	St16_bin4_tuft_55335_Phycobilisome
GLGQEAQECRNWGVQFELFNYSAPFQK	St16_bin4_tuft_55335_Phycobilisome
GLGQEAQECRNWGVQFELFNYSAPFQK	St16_bin4_tuft_55335_Phycobilisome
GLLLSDSFR	St16_bin4_tuft_55335_Phycobilisome																		1
GLLLSDSFR	St16_bin4_tuft_55335_Phycobilisome																	1
GLLLSDSFR	St16_bin4_tuft_55335_Phycobilisome	1	1
GLLLSDSFR	St16_bin4_tuft_55335_Phycobilisome	1
GLLTSPAFR	St16_bin4_tuft_55335_Phycobilisome		1
GLLTSPPFR	St16_bin4_tuft_55335_Phycobilisome		2
GLLTSPPFR	St16_bin4_tuft_55335_Phycobilisome	1	2	4			1			2
GLQGFVNALLDSEEYEK	St16_bin4_tuft_55335_Phycobilisome	1
GLQGFVNALLDSEEYEK	St16_bin4_tuft_55335_Phycobilisome										1
GLQGFVNALLDSEEYEK	St16_bin4_tuft_55335_Phycobilisome											1
GLSSPEEFR	St16_bin4_tuft_55335_Phycobilisome		1
GLSSPEEFR	St16_bin4_tuft_55335_Phycobilisome		1
GLSSPEEFR	St16_bin4_tuft_55335_Phycobilisome		1
GLSSPEEFR	St16_bin4_tuft_55335_Phycobilisome		1
GLSSPEEFR	St16_bin4_tuft_55335_Phycobilisome		1
GLSSPEEFRK	St16_bin4_tuft_55335_Phycobilisome	1		2				1	1	1	1	3
GLSSPEEFRK	St16_bin4_tuft_55335_Phycobilisome	1		2				1	1	1	1	3
GLSSPEEFRK	St16_bin4_tuft_55335_Phycobilisome	1
GLSSPEEFRK	St16_bin4_tuft_55335_Phycobilisome			2
GLSSPEEFRK	St16_bin4_tuft_55335_Phycobilisome										1	3
GLSSPEEFRK	St16_bin4_tuft_55335_Phycobilisome									1
GLSSPEEFRK	St16_bin4_tuft_55335_Phycobilisome	1
GLSSPEEFRK	St16_bin4_tuft_55335_Phycobilisome								1
GLSSPEEFRK	St16_bin4_tuft_55335_Phycobilisome							1			1	3
GLSSPEEFRK	St16_bin4_tuft_55335_Phycobilisome										1
GLSSPEEFRK	St16_bin4_tuft_55335_Phycobilisome									1
GLSSPEEFRK	St16_bin4_tuft_55335_Phycobilisome								1
GLSSPEEFRK	St16_bin4_tuft_55335_Phycobilisome	1		2				1
GLYALVDAIIDSQEYNEAFGEDTIPYER	St16_bin4_tuft_55335_Phycobilisome		2	1	1			2			1	1	1	1	1	1	1	2	1
GLYALVDAIIDSQEYNEAFGEDTIPYER	St16_bin4_tuft_55335_Phycobilisome		2	1	1			2			1	1	1	1	1	1	1	2	1
GLYALVDAIIDSQEYNEAFGEDTIPYER	St16_bin4_tuft_55335_Phycobilisome													1
GLYALVDAIIDSQEYNEAFGEDTIPYER	St16_bin4_tuft_55335_Phycobilisome			1
GLYALVDAIIDSQEYNEAFGEDTIPYER	St16_bin4_tuft_55335_Phycobilisome		2
GLYALVDAIIDSQEYNEAFGEDTIPYER	St16_bin4_tuft_55335_Phycobilisome										1	1
IVSAAANTIFSGGSPMAFLEKPNVPK	St16_bin4_tuft_55335_Phycobilisome	2	2	1		1	1		1	1	2	1	2	3	1		2	2	2
IVSVAANTIFTGGSPMTFLERPNVPEMAMSGVSSR	St16_bin4_tuft_55335_Phycobilisome	7	9	14	3	1	6	7	4	5	6	4	6	9	6	3	12	12	14
IVSVAANTIFTGGSPMTFLERPNVPEMAMSGVSSR	St16_bin4_tuft_55335_Phycobilisome									5
IVSVAANTIFTGGSPMTFLERPNVPEMAMSGVSSR	St16_bin4_tuft_55335_Phycobilisome		9
IVSVAANTIFTGGSPMTFLERPNVPEMAMSGVSSR	St16_bin4_tuft_55335_Phycobilisome	7
IVSVAANTIFTGGSPMTFLERPNVPEMAMSGVSSR	St16_bin4_tuft_55335_Phycobilisome								4
IVSVAANTIFTGGSPMTFLERPNVPEMAMSGVSSR	St16_bin4_tuft_55335_Phycobilisome				3	1	6	7			6	4	6	9	6	3	12	12	14
IVSVAANTIFTGGSPMTFLERPNVPEMAMSGVSSR	St16_bin4_tuft_55335_Phycobilisome
IVSVAANTIFTGGSPMTFLERPNVPEMAMSGVSSR	St16_bin4_tuft_55335_Phycobilisome												6
IVSVAANTIFTGGSPMTFLERPNVPEMAMSGVSSR	St16_bin4_tuft_55335_Phycobilisome
IVSVAANTIFTGGSPMTFLERPNVPEMAMSGVSSR	St16_bin4_tuft_55335_Phycobilisome										6
IVSVAANTIFTGGSPMTFLERPNVPEMAMSGVSSR	St16_bin4_tuft_55335_Phycobilisome															3
IVSVAANTIFTGGSPMTFLERPNVPEMAMSGVSSR	St16_bin4_tuft_55335_Phycobilisome
IVSVAANTIFTGGSPMTFLERPNVPEMAMSGVSSR	St16_bin4_tuft_55335_Phycobilisome																	12
IVSVAANTIFTGGSPMTFLERPNVPEMAMSGVSSR	St16_bin4_tuft_55335_Phycobilisome														6
IVSVAANTIFTGGSPMTFLERPNVPEMAMSGVSSR	St16_bin4_tuft_55335_Phycobilisome						6
IVSVAANTIFTGGSPMTFLERPNVPEMAMSGVSSR	St16_bin4_tuft_55335_Phycobilisome									5
IVSVAANTIFTGGSPMTFLERPNVPEMAMSGVSSR	St16_bin4_tuft_55335_Phycobilisome													9
IVSVAANTIFTGGSPMTFLERPNVPEMAMSGVSSR	St16_bin4_tuft_55335_Phycobilisome																		14
IVSVAANTIFTGGSPMTFLERPNVPEMAMSGVSSR	St16_bin4_tuft_55335_Phycobilisome								4
IVSVAANTIFTGGSPMTFLERPNVPEMAMSGVSSR	St16_bin4_tuft_55335_Phycobilisome	7	9	14	3	1		7
IVTQYFDVVLTEFR	St16_bin4_tuft_55335_Phycobilisome									4
IVTQYFDVVLTEFR	St16_bin4_tuft_55335_Phycobilisome		7
IVTQYFDVVLTEFR	St16_bin4_tuft_55335_Phycobilisome	5
IVTQYFDVVLTEFR	St16_bin4_tuft_55335_Phycobilisome								6
IVTQYFDVVLTEFR	St16_bin4_tuft_55335_Phycobilisome				8	3	3	6			2	4	5	2	3	2	5	9	7
IVTQYFDVVLTEFR	St16_bin4_tuft_55335_Phycobilisome
IVTQYFDVVLTEFR	St16_bin4_tuft_55335_Phycobilisome												5
IVTQYFDVVLTEFR	St16_bin4_tuft_55335_Phycobilisome
IVTQYFDVVLTEFR	St16_bin4_tuft_55335_Phycobilisome										2
IVTQYFDVVLTEFR	St16_bin4_tuft_55335_Phycobilisome															2
IVTQYFDVVLTEFR	St16_bin4_tuft_55335_Phycobilisome
IVTQYFDVVLTEFR	St16_bin4_tuft_55335_Phycobilisome																	9
IVTQYFDVVLTEFR	St16_bin4_tuft_55335_Phycobilisome														3
IVTQYFDVVLTEFR	St16_bin4_tuft_55335_Phycobilisome						3
IVTQYFDVVLTEFR	St16_bin4_tuft_55335_Phycobilisome									4
IVTQYFDVVLTEFR	St16_bin4_tuft_55335_Phycobilisome													2
IVTQYFDVVLTEFR	St16_bin4_tuft_55335_Phycobilisome																		7
IVTQYFDVVLTEFR	St16_bin4_tuft_55335_Phycobilisome								6
IVTQYFDVVLTEFR	St16_bin4_tuft_55335_Phycobilisome	5	7	5	8	3		6
KEINYYFDICAK	St16_bin4_tuft_55335_Phycobilisome	1									1			1
KEINYYFDICAK	St16_bin4_tuft_55335_Phycobilisome	1									1			1
KGLYALVDAIIDSQEYNEAFGEDTIPYER	St16_bin4_tuft_55335_Phycobilisome		1	1									1						1
KGLYALVDAIIDSQEYNEAFGEDTIPYER	St16_bin4_tuft_55335_Phycobilisome		1	1									1						1
KGLYALVDAIIDSQEYNEAFGEDTIPYER	St16_bin4_tuft_55335_Phycobilisome			1
KGLYALVDAIIDSQEYNEAFGEDTIPYER	St16_bin4_tuft_55335_Phycobilisome		1
KIVTQYFDVVLTEFR	St16_bin4_tuft_55335_Phycobilisome		2
KIVTQYFDVVLTEFR	St16_bin4_tuft_55335_Phycobilisome	2
KIVTQYFDVVLTEFR	St16_bin4_tuft_55335_Phycobilisome								1
KIVTQYFDVVLTEFR	St16_bin4_tuft_55335_Phycobilisome				2	1		2						1				1	2
KIVTQYFDVVLTEFR	St16_bin4_tuft_55335_Phycobilisome
KIVTQYFDVVLTEFR	St16_bin4_tuft_55335_Phycobilisome																	1
KIVTQYFDVVLTEFR	St16_bin4_tuft_55335_Phycobilisome													1
KIVTQYFDVVLTEFR	St16_bin4_tuft_55335_Phycobilisome																		2
KIVTQYFDVVLTEFR	St16_bin4_tuft_55335_Phycobilisome								1
KIVTQYFDVVLTEFR	St16_bin4_tuft_55335_Phycobilisome	2	2	2	2	1		2
KMYWSSLYVCK	St16_bin4_tuft_55335_Phycobilisome	2	4	2							2	1
KMYWSSLYVCK	St16_bin4_tuft_55335_Phycobilisome	2	4	2							2	1
KQFYEGFVNSR	St16_bin4_tuft_55335_Phycobilisome	6	5	8	2	2	3	4	3	4	3	2	3	3	2	4	3	2	2
KQFYEGFVNSR	St16_bin4_tuft_55335_Phycobilisome	6	5	8	2	2	3	4	3	4	3	2	3	3	2	4	3	2	2
KQFYEGFVNSR	St16_bin4_tuft_55335_Phycobilisome									4
KQFYEGFVNSR	St16_bin4_tuft_55335_Phycobilisome		5
KQFYEGFVNSR	St16_bin4_tuft_55335_Phycobilisome	6
KQFYEGFVNSR	St16_bin4_tuft_55335_Phycobilisome								3
KQFYEGFVNSR	St16_bin4_tuft_55335_Phycobilisome				2	2	3	4			3	2	3	3	2	4	3	2	2
KQFYEGFVNSR	St16_bin4_tuft_55335_Phycobilisome
KQFYEGFVNSR	St16_bin4_tuft_55335_Phycobilisome												3
KQFYEGFVNSR	St16_bin4_tuft_55335_Phycobilisome
KQFYEGFVNSR	St16_bin4_tuft_55335_Phycobilisome										3
KQFYEGFVNSR	St16_bin4_tuft_55335_Phycobilisome															4
KQFYEGFVNSR	St16_bin4_tuft_55335_Phycobilisome
KQFYEGFVNSR	St16_bin4_tuft_55335_Phycobilisome																	2
KQFYEGFVNSR	St16_bin4_tuft_55335_Phycobilisome														2
KQFYEGFVNSR	St16_bin4_tuft_55335_Phycobilisome						3
KQFYEGFVNSR	St16_bin4_tuft_55335_Phycobilisome									4
KQFYEGFVNSR	St16_bin4_tuft_55335_Phycobilisome													3
KQFYEGFVNSR	St16_bin4_tuft_55335_Phycobilisome																		2
KQFYEGFVNSR	St16_bin4_tuft_55335_Phycobilisome								3
KQFYEGFVNSR	St16_bin4_tuft_55335_Phycobilisome	6	5	8	2	2		4
KYNQILATSGLK	St16_bin4_tuft_55335_Phycobilisome		1
LAWSIIIATK	St16_bin4_tuft_55335_Phycobilisome		6
LAWSIIIATK	St16_bin4_tuft_55335_Phycobilisome																	17
LAWSIIIATK	St16_bin4_tuft_55335_Phycobilisome	3	6	7	8	4	5	6	6	5	7	7	7	8	5	2	12	17	13
LAWSIIIATK	St16_bin4_tuft_55335_Phycobilisome													8
LAWSIIIATK	St16_bin4_tuft_55335_Phycobilisome								6
LAWSIIIATK	St16_bin4_tuft_55335_Phycobilisome	3	6	7				6		5	7	7
LDMVPYR	St16_bin4_tuft_55335_Phycobilisome	1	1	2	1		1	1	1		1	1				1
LDQLPGGYVGSR	St16_bin4_tuft_55335_Phycobilisome	5	4	2	3	1	2	3	4	2	4	4	2	3	1	2
LDQLPGGYVGSR	St16_bin4_tuft_55335_Phycobilisome	5	4	2	3	1	2	3	4	2	4	4	2	3	1	2
LDQLPGGYVGSR	St16_bin4_tuft_55335_Phycobilisome												2
LDQLPGGYVGSR	St16_bin4_tuft_55335_Phycobilisome
LDQLPGGYVGSR	St16_bin4_tuft_55335_Phycobilisome										4
LDQLPGGYVGSR	St16_bin4_tuft_55335_Phycobilisome															2
LDQLPGGYVGSR	St16_bin4_tuft_55335_Phycobilisome														1
LDQLPGGYVGSR	St16_bin4_tuft_55335_Phycobilisome						2
LDQLPGGYVGSR	St16_bin4_tuft_55335_Phycobilisome									2
LDQLPGGYVGSR	St16_bin4_tuft_55335_Phycobilisome													3
LDQLPGGYVGSR	St16_bin4_tuft_55335_Phycobilisome								4
LDQLPGGYVGSR	St16_bin4_tuft_55335_Phycobilisome	5	4	2	3	1		3
LEIAQILTNNSER	St16_bin4_tuft_55335_Phycobilisome	7	3	4	4	3	3	6	4	5	5	2	4	4	3	4	4	4	3
LEIAQILTNNSER	St16_bin4_tuft_55335_Phycobilisome	7	3	4	4	3	3	6	4	5	5	2	4	4	3	4	4	4	3
LEIAQILTNNSER	St16_bin4_tuft_55335_Phycobilisome													4
LEIAQILTNNSER	St16_bin4_tuft_55335_Phycobilisome	7
LEIAQILTNNSER	St16_bin4_tuft_55335_Phycobilisome			4
LEIAQILTNNSER	St16_bin4_tuft_55335_Phycobilisome		3
LEIAQILTNNSER	St16_bin4_tuft_55335_Phycobilisome										5	2
LEIAQILTNNSER	St16_bin4_tuft_55335_Phycobilisome									5
LEIAQILTNNSER	St16_bin4_tuft_55335_Phycobilisome		3
LEIAQILTNNSER	St16_bin4_tuft_55335_Phycobilisome	7
LEIAQILTNNSER	St16_bin4_tuft_55335_Phycobilisome								4
LEIAQILTNNSER	St16_bin4_tuft_55335_Phycobilisome				4	3	3	6			5	2	4	4	3	4	4	4	3
LEIAQILTNNSER	St16_bin4_tuft_55335_Phycobilisome
LEIAQILTNNSER	St16_bin4_tuft_55335_Phycobilisome												4
LEIAQILTNNSER	St16_bin4_tuft_55335_Phycobilisome
LEIAQILTNNSER	St16_bin4_tuft_55335_Phycobilisome										5
LEIAQILTNNSER	St16_bin4_tuft_55335_Phycobilisome															4
LEIAQILTNNSER	St16_bin4_tuft_55335_Phycobilisome
LEIAQILTNNSER	St16_bin4_tuft_55335_Phycobilisome																	4
LEIAQILTNNSER	St16_bin4_tuft_55335_Phycobilisome														3
LEIAQILTNNSER	St16_bin4_tuft_55335_Phycobilisome						3
LEIAQILTNNSER	St16_bin4_tuft_55335_Phycobilisome									5
LEIAQILTNNSER	St16_bin4_tuft_55335_Phycobilisome													4
LEIAQILTNNSER	St16_bin4_tuft_55335_Phycobilisome																		3
LEIAQILTNNSER	St16_bin4_tuft_55335_Phycobilisome								4
LEIAQILTNNSER	St16_bin4_tuft_55335_Phycobilisome	7	3	4	4	3		6
LENGDITVR	St16_bin4_tuft_55335_Phycobilisome	1			1			1	2	2	2	1				2
LENGDITVR	St16_bin4_tuft_55335_Phycobilisome	1			1			1	2	2	2	1				2
LENGDITVR	St16_bin4_tuft_55335_Phycobilisome	1
LENGDITVR	St16_bin4_tuft_55335_Phycobilisome										2	1
LENGDITVR	St16_bin4_tuft_55335_Phycobilisome										2
LENGDITVR	St16_bin4_tuft_55335_Phycobilisome															2
LENGDITVR	St16_bin4_tuft_55335_Phycobilisome									2
LENGDITVR	St16_bin4_tuft_55335_Phycobilisome								2
LENGDITVR	St16_bin4_tuft_55335_Phycobilisome	1			1			1
LGDTTYVENK	St16_bin4_tuft_55335_Phycobilisome	1	1	1		1	1	1	1	1	2					3
LGDTTYVENK	St16_bin4_tuft_55335_Phycobilisome										2
LGDTTYVENK	St16_bin4_tuft_55335_Phycobilisome															3
LGDTTYVENK	St16_bin4_tuft_55335_Phycobilisome						1
LGDTTYVENK	St16_bin4_tuft_55335_Phycobilisome									1
LGDTTYVENK	St16_bin4_tuft_55335_Phycobilisome								1
LGDTTYVENK	St16_bin4_tuft_55335_Phycobilisome	1	1	1		1		1
LGDTTYVENKGGINLFQGLR	St16_bin4_tuft_55335_Phycobilisome
LIYDTNSNYR	St16_bin4_tuft_55335_Phycobilisome	1
LIYETNSNYR	St16_bin4_tuft_55335_Phycobilisome	4	4								8	3		1
LLDSEEYLDNFGFETVPYQR	St16_bin4_tuft_55335_Phycobilisome								1
LLDSEEYLDNFGFETVPYQR	St16_bin4_tuft_55335_Phycobilisome	2	1					1		2	2	2
LLGRPTYGR	St16_bin4_tuft_55335_Phycobilisome	2	3	2							1
LLGRPTYGR	St16_bin4_tuft_55335_Phycobilisome	2	3	2							1
LLGRPTYGR	St16_bin4_tuft_55335_Phycobilisome	2
LLGRPTYGR	St16_bin4_tuft_55335_Phycobilisome			2
LLGRPTYGR	St16_bin4_tuft_55335_Phycobilisome		3
LLGRPTYGR	St16_bin4_tuft_55335_Phycobilisome										1
LPTGIEIDEIIGAAYR	St16_bin4_tuft_55335_Phycobilisome											1
LSWSIILATK	St16_bin4_tuft_55335_Phycobilisome										1
LSWSIILATK	St16_bin4_tuft_55335_Phycobilisome											1
LSYSIILATK	St16_bin4_tuft_55335_Phycobilisome												2
LSYSIILATK	St16_bin4_tuft_55335_Phycobilisome																		6
LSYSIILATK	St16_bin4_tuft_55335_Phycobilisome																	5
LSYSIILATK	St16_bin4_tuft_55335_Phycobilisome	3	4	2							3	1		2
LTSTEDEQQLEVVIAAAYR	St16_bin4_tuft_55335_Phycobilisome	1	2	2	1			1	1			2	1	1	1	2	1	2	2
MYWSSLYVCK	St16_bin4_tuft_55335_Phycobilisome	1		2							2	1	1	1				1	1
MYWSSLYVCK	St16_bin4_tuft_55335_Phycobilisome	1		2							2	1	1	1				1	1
NIVTQYFDVVLTEFR	St16_bin4_tuft_55335_Phycobilisome										1	1	3	1		1	2	2	3
NIVTQYFDVVLTEFR	St16_bin4_tuft_55335_Phycobilisome										1	1	3	1		1	2	2	3
NLFTNFASGDAGPIPAGFRPISVSK	St16_bin4_tuft_55335_Phycobilisome	1	5	4	5	3	4	4		1	3	3	3	3	1	2	4	9	4
NLFTNFASGDAGPIPAGFRPISVSK	St16_bin4_tuft_55335_Phycobilisome									1
NLFTNFASGDAGPIPAGFRPISVSK	St16_bin4_tuft_55335_Phycobilisome		5
NLFTNFASGDAGPIPAGFRPISVSK	St16_bin4_tuft_55335_Phycobilisome	1
NLFTNFASGDAGPIPAGFRPISVSK	St16_bin4_tuft_55335_Phycobilisome				5	3	4	4			3	3	3	3	1	2	4	9	4
NLFTNFASGDAGPIPAGFRPISVSK	St16_bin4_tuft_55335_Phycobilisome
NLFTNFASGDAGPIPAGFRPISVSK	St16_bin4_tuft_55335_Phycobilisome												3
NLFTNFASGDAGPIPAGFRPISVSK	St16_bin4_tuft_55335_Phycobilisome
NLFTNFASGDAGPIPAGFRPISVSK	St16_bin4_tuft_55335_Phycobilisome										3
NLFTNFASGDAGPIPAGFRPISVSK	St16_bin4_tuft_55335_Phycobilisome															2
NLFTNFASGDAGPIPAGFRPISVSK	St16_bin4_tuft_55335_Phycobilisome
NLFTNFASGDAGPIPAGFRPISVSK	St16_bin4_tuft_55335_Phycobilisome																	9
NLFTNFASGDAGPIPAGFRPISVSK	St16_bin4_tuft_55335_Phycobilisome														1
NLFTNFASGDAGPIPAGFRPISVSK	St16_bin4_tuft_55335_Phycobilisome						4
NLFTNFASGDAGPIPAGFRPISVSK	St16_bin4_tuft_55335_Phycobilisome									1
NLFTNFASGDAGPIPAGFRPISVSK	St16_bin4_tuft_55335_Phycobilisome													3
NLFTNFASGDAGPIPAGFRPISVSK	St16_bin4_tuft_55335_Phycobilisome																		4
NLFTNFASGDAGPIPAGFRPISVSK	St16_bin4_tuft_55335_Phycobilisome	1	5	4	5	3		4
NLLNNLTAGSSGPTPVGFRPISVSK	St16_bin4_tuft_55335_Phycobilisome	3	4	1	1	1		1	2	3	1	1		2	2		2	1	1
NNYETNSNYR	St16_bin4_tuft_55335_Phycobilisome		1
NNYETNSNYR	St16_bin4_tuft_55335_Phycobilisome	1	1	1												5
NNYETNSNYR	St16_bin4_tuft_55335_Phycobilisome	1	1	1
NWGVQFELFNYSAPFQK	St16_bin4_tuft_55335_Phycobilisome			2			1	1			1		1	1	1	1	1	3	1
NWGVQFELFNYSAPFQK	St16_bin4_tuft_55335_Phycobilisome			2			1	1			1		1	1	1	1	1	3	1
NWGVQFELFNYSAPFQK	St16_bin4_tuft_55335_Phycobilisome						1	1			1		1	1	1	1	1	3	1
NWGVQFELFNYSAPFQK	St16_bin4_tuft_55335_Phycobilisome
NWGVQFELFNYSAPFQK	St16_bin4_tuft_55335_Phycobilisome												1
NWGVQFELFNYSAPFQK	St16_bin4_tuft_55335_Phycobilisome
NWGVQFELFNYSAPFQK	St16_bin4_tuft_55335_Phycobilisome										1
NWGVQFELFNYSAPFQK	St16_bin4_tuft_55335_Phycobilisome															1
NWGVQFELFNYSAPFQK	St16_bin4_tuft_55335_Phycobilisome
NWGVQFELFNYSAPFQK	St16_bin4_tuft_55335_Phycobilisome																	3
NWGVQFELFNYSAPFQK	St16_bin4_tuft_55335_Phycobilisome														1
NWGVQFELFNYSAPFQK	St16_bin4_tuft_55335_Phycobilisome						1
NWGVQFELFNYSAPFQK	St16_bin4_tuft_55335_Phycobilisome													1
NWGVQFELFNYSAPFQK	St16_bin4_tuft_55335_Phycobilisome																		1
NWGVQFELFNYSAPFQK	St16_bin4_tuft_55335_Phycobilisome			2				1
QFYEGFVNSR	St16_bin4_tuft_55335_Phycobilisome	2	1	2				1	1	2	2	3	1	1			1		3
QFYEGFVNSR	St16_bin4_tuft_55335_Phycobilisome	2	1	2				1	1	2	2	3	1	1			1		3
QFYEGFVNSR	St16_bin4_tuft_55335_Phycobilisome													1
QFYEGFVNSR	St16_bin4_tuft_55335_Phycobilisome	2
QFYEGFVNSR	St16_bin4_tuft_55335_Phycobilisome			2
QFYEGFVNSR	St16_bin4_tuft_55335_Phycobilisome		1
QFYEGFVNSR	St16_bin4_tuft_55335_Phycobilisome										2	3
QFYEGFVNSR	St16_bin4_tuft_55335_Phycobilisome									2
QFYEGFVNSR	St16_bin4_tuft_55335_Phycobilisome		1
QFYEGFVNSR	St16_bin4_tuft_55335_Phycobilisome	2
QFYEGFVNSR	St16_bin4_tuft_55335_Phycobilisome								1
QFYEGFVNSR	St16_bin4_tuft_55335_Phycobilisome							1			2	3	1	1			1		3
QFYEGFVNSR	St16_bin4_tuft_55335_Phycobilisome												1
QFYEGFVNSR	St16_bin4_tuft_55335_Phycobilisome										2
QFYEGFVNSR	St16_bin4_tuft_55335_Phycobilisome									2
QFYEGFVNSR	St16_bin4_tuft_55335_Phycobilisome													1
QFYEGFVNSR	St16_bin4_tuft_55335_Phycobilisome																		3
QFYEGFVNSR	St16_bin4_tuft_55335_Phycobilisome								1
QFYEGFVNSR	St16_bin4_tuft_55335_Phycobilisome	2	1	2				1
QGAGIDSQISNPGAR	St16_bin4_tuft_55335_Phycobilisome	12	12	7	2	3	2	4	5	3	15	16	2	5	5	6	3	6	1
QGAGIDSQISNPGAR	St16_bin4_tuft_55335_Phycobilisome	12	12	7	2	3	2	4	5	3	15	16	2	5	5	6	3	6	1
QGAGIDSQISNPGAR	St16_bin4_tuft_55335_Phycobilisome													5
QGAGIDSQISNPGAR	St16_bin4_tuft_55335_Phycobilisome	12
QGAGIDSQISNPGAR	St16_bin4_tuft_55335_Phycobilisome			7
QGAGIDSQISNPGAR	St16_bin4_tuft_55335_Phycobilisome		12
QGAGIDSQISNPGAR	St16_bin4_tuft_55335_Phycobilisome										15	16
QGAGIDSQISNPGAR	St16_bin4_tuft_55335_Phycobilisome												2
QGAGIDSQISNPGAR	St16_bin4_tuft_55335_Phycobilisome
QGAGIDSQISNPGAR	St16_bin4_tuft_55335_Phycobilisome										15
QGAGIDSQISNPGAR	St16_bin4_tuft_55335_Phycobilisome															6
QGAGIDSQISNPGAR	St16_bin4_tuft_55335_Phycobilisome
QGAGIDSQISNPGAR	St16_bin4_tuft_55335_Phycobilisome																	6
QGAGIDSQISNPGAR	St16_bin4_tuft_55335_Phycobilisome														5
QGAGIDSQISNPGAR	St16_bin4_tuft_55335_Phycobilisome						2
QGAGIDSQISNPGAR	St16_bin4_tuft_55335_Phycobilisome									3
QGAGIDSQISNPGAR	St16_bin4_tuft_55335_Phycobilisome													5
QGAGIDSQISNPGAR	St16_bin4_tuft_55335_Phycobilisome																		1
QGAGIDSQISNPGAR	St16_bin4_tuft_55335_Phycobilisome								5
QGAGIDSQISNPGAR	St16_bin4_tuft_55335_Phycobilisome	12	12	7	2	3		4
QGQSSAQQGLELPQIYFNAAEK	St16_bin4_tuft_55335_Phycobilisome										2	2
QGQSSDQQGLELPQIYFNAAQK	St16_bin4_tuft_55335_Phycobilisome	7	4	2	2	4	3	5	2	3	2	6	3	3	4	1	4	4	4
QGQSSDQQGLELPQIYFNAAQK	St16_bin4_tuft_55335_Phycobilisome									3
QGQSSDQQGLELPQIYFNAAQK	St16_bin4_tuft_55335_Phycobilisome		4
QGQSSDQQGLELPQIYFNAAQK	St16_bin4_tuft_55335_Phycobilisome	7
QGQSSDQQGLELPQIYFNAAQK	St16_bin4_tuft_55335_Phycobilisome								2
QGQSSDQQGLELPQIYFNAAQK	St16_bin4_tuft_55335_Phycobilisome				2	4	3	5			2	6	3	3	4	1	4	4	4
QGQSSDQQGLELPQIYFNAAQK	St16_bin4_tuft_55335_Phycobilisome
QGQSSDQQGLELPQIYFNAAQK	St16_bin4_tuft_55335_Phycobilisome												3
QGQSSDQQGLELPQIYFNAAQK	St16_bin4_tuft_55335_Phycobilisome
QGQSSDQQGLELPQIYFNAAQK	St16_bin4_tuft_55335_Phycobilisome										2
QGQSSDQQGLELPQIYFNAAQK	St16_bin4_tuft_55335_Phycobilisome															1
QGQSSDQQGLELPQIYFNAAQK	St16_bin4_tuft_55335_Phycobilisome
QGQSSDQQGLELPQIYFNAAQK	St16_bin4_tuft_55335_Phycobilisome																	4
QGQSSDQQGLELPQIYFNAAQK	St16_bin4_tuft_55335_Phycobilisome														4
QGQSSDQQGLELPQIYFNAAQK	St16_bin4_tuft_55335_Phycobilisome						3
QGQSSDQQGLELPQIYFNAAQK	St16_bin4_tuft_55335_Phycobilisome									3
QGQSSDQQGLELPQIYFNAAQK	St16_bin4_tuft_55335_Phycobilisome													3
QGQSSDQQGLELPQIYFNAAQK	St16_bin4_tuft_55335_Phycobilisome																		4
QGQSSDQQGLELPQIYFNAAQK	St16_bin4_tuft_55335_Phycobilisome								2
QGQSSDQQGLELPQIYFNAAQK	St16_bin4_tuft_55335_Phycobilisome	7	4	2	2	4		5
QGQSSDQQGLELPQIYFNAAQKR	St16_bin4_tuft_55335_Phycobilisome												1				1
QGQSSDQQGLELPQIYFNAAQKR	St16_bin4_tuft_55335_Phycobilisome												1				1
QGQSSDQQGLELPQIYFNAAQKR	St16_bin4_tuft_55335_Phycobilisome
QGQSSDQQGLELPQIYFNAAQKR	St16_bin4_tuft_55335_Phycobilisome												1
QGQSSDQQGLELPQIYFNAAQKR	St16_bin4_tuft_55335_Phycobilisome
QGQSSDQQGLELPQIYFNAAQKR	St16_bin4_tuft_55335_Phycobilisome
QGQSSDQQGLELPQIYFNAAQR	St16_bin4_tuft_55335_Phycobilisome									1	1	1					1	1	1
QGQSSDQQGLELPQIYFNAAQRR	St16_bin4_tuft_55335_Phycobilisome								1
QILNEQQIIK	St16_bin4_tuft_55335_Phycobilisome	2	1	1								2		1
QIYSEHQILK	St16_bin4_tuft_55335_Phycobilisome		6
QIYSEHQILK	St16_bin4_tuft_55335_Phycobilisome	3	6	3	3	1	1	3	2	4	2	3	3	4	1
QIYSEHQILK	St16_bin4_tuft_55335_Phycobilisome													4
QIYSEHQILK	St16_bin4_tuft_55335_Phycobilisome								2
QIYSEHQILK	St16_bin4_tuft_55335_Phycobilisome	3	6	3				3		4	2	3
QKFVMKPGLSNFEK	St16_bin4_tuft_55335_Phycobilisome																	2	1
QKFVMKPGLSNFEK	St16_bin4_tuft_55335_Phycobilisome																	2	1
QKFVMKPGLSNFEK	St16_bin4_tuft_55335_Phycobilisome																	2	1
QKFVMKPGLSNFEK	St16_bin4_tuft_55335_Phycobilisome																	2
QKFVMKPGLSNFEK	St16_bin4_tuft_55335_Phycobilisome																		1
QNEDLVIPSFEPVAITDR	St16_bin4_tuft_55335_Phycobilisome	1										1		1
QNEDLVIPSFEPVAITDRS	St16_bin4_tuft_55335_Phycobilisome		1	1				1			1	1	1					1
QQTLDNLATGTEMDGIIGAAYR	St16_bin4_tuft_55335_Phycobilisome												1
QQTLDNLATGTEMDGIIGAAYR	St16_bin4_tuft_55335_Phycobilisome
QQTLDNLATGTEMDGIIGAAYR	St16_bin4_tuft_55335_Phycobilisome																		1
QQTLDNLATGTEMDGIIGAAYR	St16_bin4_tuft_55335_Phycobilisome																	2
QQTLDNLATGTEMDGIIGAAYR	St16_bin4_tuft_55335_Phycobilisome	1	1	2							3	3		2
QTFLESQLK	St16_bin4_tuft_55335_Phycobilisome		2
QTFLESQLK	St16_bin4_tuft_55335_Phycobilisome		2	1			1	2		1	1	1		2
QTFLESQLK	St16_bin4_tuft_55335_Phycobilisome													2
QTFLESQLK	St16_bin4_tuft_55335_Phycobilisome		2	1				2		1	1	1
RFPTLPAANFPNTEK	St16_bin4_tuft_55335_Phycobilisome	3	5	1	1		2	1	1	1	3	2	2	1	3		1	5	3
RLEIAQILTNNSER	St16_bin4_tuft_55335_Phycobilisome		1										1					2
RLEIAQILTNNSER	St16_bin4_tuft_55335_Phycobilisome
RLEIAQILTNNSER	St16_bin4_tuft_55335_Phycobilisome		1
RLIYETNSNYR	St16_bin4_tuft_55335_Phycobilisome	1
RLLGRPTYGR	St16_bin4_tuft_55335_Phycobilisome
RLLGRPTYGR	St16_bin4_tuft_55335_Phycobilisome
RLLGRPTYGR	St16_bin4_tuft_55335_Phycobilisome
RNNYETNSNYR	St16_bin4_tuft_55335_Phycobilisome		1
RNNYETNSNYR	St16_bin4_tuft_55335_Phycobilisome		1
RNNYETNSNYR	St16_bin4_tuft_55335_Phycobilisome		1
RVIPQHDGGETPFNLK	St16_bin4_tuft_55335_Phycobilisome		1
RVIPQHDGGETPFNLK	St16_bin4_tuft_55335_Phycobilisome																	1
RVLPQHDGGETPFNLK	St16_bin4_tuft_55335_Phycobilisome		1					1		1				2					3
RVLPQHDGGETPFNLKTPR	St16_bin4_tuft_55335_Phycobilisome
SAENKLENGDITVR	St16_bin4_tuft_55335_Phycobilisome	2	3	2	2	1	2	2	2	3	4	3		2		3
SAENKLENGDITVR	St16_bin4_tuft_55335_Phycobilisome	2	3	2	2	1	2	2	2	3	4	3		2		3
SAENKLENGDITVR	St16_bin4_tuft_55335_Phycobilisome													2
SAENKLENGDITVR	St16_bin4_tuft_55335_Phycobilisome	2
SAENKLENGDITVR	St16_bin4_tuft_55335_Phycobilisome			2
SAENKLENGDITVR	St16_bin4_tuft_55335_Phycobilisome		3
SAENKLENGDITVR	St16_bin4_tuft_55335_Phycobilisome										4	3
SAENKLENGDITVR	St16_bin4_tuft_55335_Phycobilisome										4
SAENKLENGDITVR	St16_bin4_tuft_55335_Phycobilisome															3
SAENKLENGDITVR	St16_bin4_tuft_55335_Phycobilisome						2
SAENKLENGDITVR	St16_bin4_tuft_55335_Phycobilisome									3
SAENKLENGDITVR	St16_bin4_tuft_55335_Phycobilisome													2
SAENKLENGDITVR	St16_bin4_tuft_55335_Phycobilisome								2
SAENKLENGDITVR	St16_bin4_tuft_55335_Phycobilisome	2	3	2	2	1		2
SDRQTFLESQLK	St16_bin4_tuft_55335_Phycobilisome										1	1	3	2
SDRQTFLESQLK	St16_bin4_tuft_55335_Phycobilisome													2
SDRQTFLESQLK	St16_bin4_tuft_55335_Phycobilisome										1	1
SDRQTFLESQLKNGQITVR	St16_bin4_tuft_55335_Phycobilisome
SEFSFLESK	St16_bin4_tuft_55335_Phycobilisome											1
SLFNNLAAGGSGPIPAGFRPIPVSK	St16_bin4_tuft_55335_Phycobilisome													1
SLFNNLAAGGSGPIPAGFRPIPVSK	St16_bin4_tuft_55335_Phycobilisome	1
SLFNNLAAGGSGPIPAGFRPIPVSK	St16_bin4_tuft_55335_Phycobilisome			1
SLFNNLAAGGSGPIPAGFRPIPVSK	St16_bin4_tuft_55335_Phycobilisome		1
SLFNNLAAGGSGPIPAGFRPIPVSK	St16_bin4_tuft_55335_Phycobilisome										1	1
SLRDLSWFLR	St16_bin4_tuft_55335_Phycobilisome												2					1
SLRDLSWFLR	St16_bin4_tuft_55335_Phycobilisome												2					1
SLRDLSWFLR	St16_bin4_tuft_55335_Phycobilisome
SLRDLSWFLR	St16_bin4_tuft_55335_Phycobilisome												2					1
SLRDLSWFLR	St16_bin4_tuft_55335_Phycobilisome
SLRDLSWFLR	St16_bin4_tuft_55335_Phycobilisome												2
SLRDLSWFLR	St16_bin4_tuft_55335_Phycobilisome
SLRDLSWFLR	St16_bin4_tuft_55335_Phycobilisome
SLRDLSWFLR	St16_bin4_tuft_55335_Phycobilisome																	1
SVGETPFNLK	St16_bin4_tuft_55335_Phycobilisome			1						1
TPDLGSVNLDMVPYR	St16_bin4_tuft_55335_Phycobilisome	2	2	1							2	3
TTSVSEGMELSSVDNSSK	St16_bin4_tuft_55335_Phycobilisome					1		1			1	1		1
TVPASTISQAEQQDR	St16_bin4_tuft_55335_Phycobilisome	9	9	4							6	3		6	1	5
VFKLDQLPGGYVGSR	St16_bin4_tuft_55335_Phycobilisome	2	3	3			1	2	1	1	2	2	6	5	2	3	6	11	8
VFKLDQLPGGYVGSR	St16_bin4_tuft_55335_Phycobilisome	2	3	3			1	2	1	1	2	2	6	5	2	3	6	11	8
VFKLDQLPGGYVGSR	St16_bin4_tuft_55335_Phycobilisome												6
VFKLDQLPGGYVGSR	St16_bin4_tuft_55335_Phycobilisome
VFKLDQLPGGYVGSR	St16_bin4_tuft_55335_Phycobilisome										2
VFKLDQLPGGYVGSR	St16_bin4_tuft_55335_Phycobilisome															3
VFKLDQLPGGYVGSR	St16_bin4_tuft_55335_Phycobilisome
VFKLDQLPGGYVGSR	St16_bin4_tuft_55335_Phycobilisome																	11
VFKLDQLPGGYVGSR	St16_bin4_tuft_55335_Phycobilisome														2
VFKLDQLPGGYVGSR	St16_bin4_tuft_55335_Phycobilisome						1
VFKLDQLPGGYVGSR	St16_bin4_tuft_55335_Phycobilisome									1
VFKLDQLPGGYVGSR	St16_bin4_tuft_55335_Phycobilisome													5
VFKLDQLPGGYVGSR	St16_bin4_tuft_55335_Phycobilisome																		8
VFKLDQLPGGYVGSR	St16_bin4_tuft_55335_Phycobilisome								1
VFKLDQLPGGYVGSR	St16_bin4_tuft_55335_Phycobilisome	2	3	3				2
VIPQHDGGETPFNLK	St16_bin4_tuft_55335_Phycobilisome		1
VIPQHDGGETPFNLK	St16_bin4_tuft_55335_Phycobilisome																	2
VLGRDVYNEGEKLAWSIIIATK	St16_bin4_tuft_55335_Phycobilisome
VLGRPVYNNK	St16_bin4_tuft_55335_Phycobilisome										1
VLGRPVYNNK	St16_bin4_tuft_55335_Phycobilisome											1
VLGRPVYNNQEK	St16_bin4_tuft_55335_Phycobilisome	6	8	3							5	3		2
VLPQHDGGETPFNLK	St16_bin4_tuft_55335_Phycobilisome													2
VPQFVTLFADYNQPLPDQHVYGSGNDPLEIQFGAIFPK	St16_bin4_tuft_55335_Phycobilisome										1	2	2				2	2	1
VPQFVTLFADYNQPLPDQHVYGSGNDPLEIQFGAIFPK	St16_bin4_tuft_55335_Phycobilisome										1	2	2				2	2	1
VPQFVTLFADYNQPLPDQHVYGSGNDPLEIQFGAIFPK	St16_bin4_tuft_55335_Phycobilisome										1	2	2				2	2	1
VPQFVTLFADYNQPLPDQHVYGSGNDPLEIQFGAIFPK	St16_bin4_tuft_55335_Phycobilisome												2
VPQFVTLFADYNQPLPDQHVYGSGNDPLEIQFGAIFPK	St16_bin4_tuft_55335_Phycobilisome
VPQFVTLFADYNQPLPDQHVYGSGNDPLEIQFGAIFPK	St16_bin4_tuft_55335_Phycobilisome										1
VPQFVTLFADYNQPLPDQHVYGSGNDPLEIQFGAIFPK	St16_bin4_tuft_55335_Phycobilisome
VPQFVTLFADYNQPLPDQHVYGSGNDPLEIQFGAIFPK	St16_bin4_tuft_55335_Phycobilisome																	2
VPQFVTLFADYNQPLPDQHVYGSGNDPLEIQFGAIFPK	St16_bin4_tuft_55335_Phycobilisome																		1
VQGFEVPGDEHPR	St16_bin4_tuft_55335_Phycobilisome										1
VQGFEVPGDEHPR	St16_bin4_tuft_55335_Phycobilisome											1
VSGYEVPGDDQPIIYSAELLPSQSEWDELIWAAYR	St16_bin4_tuft_55335_Phycobilisome										1		1					2
VVIAAYR	St16_bin4_tuft_55335_Phycobilisome	5	9	1						1
VVIAAYR	St16_bin4_tuft_55335_Phycobilisome	5	9	1						1
VVIAAYR	St16_bin4_tuft_55335_Phycobilisome									1
VVIAAYR	St16_bin4_tuft_55335_Phycobilisome	5	9	1
YFDIVTK	St16_bin4_tuft_55335_Phycobilisome		1			1		1	1
YFDIVTK	St16_bin4_tuft_55335_Phycobilisome		1			1		1	1
YFDIVTK	St16_bin4_tuft_55335_Phycobilisome		1
YFDIVTK	St16_bin4_tuft_55335_Phycobilisome		1
YFDIVTK	St16_bin4_tuft_55335_Phycobilisome								1
YFDIVTK	St16_bin4_tuft_55335_Phycobilisome					1		1
YFDIVTK	St16_bin4_tuft_55335_Phycobilisome								1
YFDIVTK	St16_bin4_tuft_55335_Phycobilisome		1			1		1
YFEDQEAKK	St16_bin4_tuft_55335_Phycobilisome		1
YFEDQEAKK	St16_bin4_tuft_55335_Phycobilisome															2
YFEDQEAKK	St16_bin4_tuft_55335_Phycobilisome															2
YFEDQEAKK	St16_bin4_tuft_55335_Phycobilisome		1
YFQDEEAKDIVAQYFDVVLTEFR	St16_bin4_tuft_55335_Phycobilisome											1
YITYAIVAGDPNILSVNVR	St16_bin4_tuft_55335_Phycobilisome	6	7	8	6	5	7	5	7	7	5	2	7	4	5	1	8	9	10
YITYAIVAGDPNILSVNVR	St16_bin4_tuft_55335_Phycobilisome	6	7	8	6	5	7	5	7	7	5	2	7	4	5	1	8	9	10
YITYAIVAGDPNILSVNVR	St16_bin4_tuft_55335_Phycobilisome									7
YITYAIVAGDPNILSVNVR	St16_bin4_tuft_55335_Phycobilisome		7
YITYAIVAGDPNILSVNVR	St16_bin4_tuft_55335_Phycobilisome	6
YITYAIVAGDPNILSVNVR	St16_bin4_tuft_55335_Phycobilisome								7
YITYAIVAGDPNILSVNVR	St16_bin4_tuft_55335_Phycobilisome				6	5	7	5			5	2	7	4	5	1	8	9	10
YITYAIVAGDPNILSVNVR	St16_bin4_tuft_55335_Phycobilisome
YITYAIVAGDPNILSVNVR	St16_bin4_tuft_55335_Phycobilisome												7
YITYAIVAGDPNILSVNVR	St16_bin4_tuft_55335_Phycobilisome
YITYAIVAGDPNILSVNVR	St16_bin4_tuft_55335_Phycobilisome										5
YITYAIVAGDPNILSVNVR	St16_bin4_tuft_55335_Phycobilisome															1
YITYAIVAGDPNILSVNVR	St16_bin4_tuft_55335_Phycobilisome
YITYAIVAGDPNILSVNVR	St16_bin4_tuft_55335_Phycobilisome																	9
YITYAIVAGDPNILSVNVR	St16_bin4_tuft_55335_Phycobilisome														5
YITYAIVAGDPNILSVNVR	St16_bin4_tuft_55335_Phycobilisome						7
YITYAIVAGDPNILSVNVR	St16_bin4_tuft_55335_Phycobilisome									7
YITYAIVAGDPNILSVNVR	St16_bin4_tuft_55335_Phycobilisome													4
YITYAIVAGDPNILSVNVR	St16_bin4_tuft_55335_Phycobilisome																		10
YITYAIVAGDPNILSVNVR	St16_bin4_tuft_55335_Phycobilisome								7
YITYAIVAGDPNILSVNVR	St16_bin4_tuft_55335_Phycobilisome	6	7	8	6	5		5
YLTPAGLSLR	St16_bin4_tuft_55335_Phycobilisome	1		1
YLTPAGLSLR	St16_bin4_tuft_55335_Phycobilisome	1		1
AADKISSSHQISLK	St16_bin4_tuft_55403_ABCtype
AADKISSSHQISLK	St16_bin4_tuft_55403_ABCtype											3	1
AADKISSSHQISLK	St16_bin4_tuft_55403_ABCtype
AADKISSSHQISLK	St16_bin4_tuft_55403_ABCtype													2
AADKISSSHQISLK	St16_bin4_tuft_55403_ABCtype										2
AADKISSSHQISLK	St16_bin4_tuft_55403_ABCtype						1			1
AADKISSSYQISIK	St16_bin4_tuft_55403_ABCtype		1	2									1	2		1	2		2
AADKISSSYQISIK	St16_bin4_tuft_55403_ABCtype		1
AADKISSSYQISIK	St16_bin4_tuft_55403_ABCtype																		2
AFITDPEGDNSYPIVTYTWMLAYSK	St16_bin4_tuft_55403_ABCtype																1	1	4
ALTDEEAVGMEVFVLGR	St16_bin4_tuft_55403_ABCtype
ALTDEEAVGMEVFVLGR	St16_bin4_tuft_55403_ABCtype
ALTDEEAVGMEVFVLGR	St16_bin4_tuft_55403_ABCtype												1
ALTDEEAVGMEVFVLGR	St16_bin4_tuft_55403_ABCtype											3
ALTDEEAVGMEVFVLGR	St16_bin4_tuft_55403_ABCtype														1
ALTDEEAVGMEVFVLGR	St16_bin4_tuft_55403_ABCtype	3	4	1										3				4	2
DFIEFAQDEENHDLIWLQK	St16_bin4_tuft_55403_ABCtype																	1	1
DGISIIIHADNPLTEITSK	St16_bin4_tuft_55403_ABCtype			1														1	1
ESIPDKMATHFLEYFLKSFSR	St16_bin4_tuft_55403_ABCtype						1
EVYVDILLGK	St16_bin4_tuft_55403_ABCtype			3	1	2	1	1	2	1	1								1
EVYVDILLGK	St16_bin4_tuft_55403_ABCtype			3
EVYVDILLGK	St16_bin4_tuft_55403_ABCtype																		1
EVYVDILLGK	St16_bin4_tuft_55403_ABCtype					2
EVYVDILLGK	St16_bin4_tuft_55403_ABCtype				1
EVYVDILLGK	St16_bin4_tuft_55403_ABCtype								2
EVYVDILLGK	St16_bin4_tuft_55403_ABCtype										1
EVYVDILLGK	St16_bin4_tuft_55403_ABCtype						1			1
EVYVDILLGK	St16_bin4_tuft_55403_ABCtype																		1
EVYVDILLGNIK	St16_bin4_tuft_55403_ABCtype	4	3	2	2	3	1	4	5	3	1	2	1	1	1	1	1	3	2
EVYVDILLGNIKK	St16_bin4_tuft_55403_ABCtype	1	1				1			1							1	1	1
FEGQNPGIR	St16_bin4_tuft_55403_ABCtype	1	1
FMEYFGVNNSEVK	St16_bin4_tuft_55403_ABCtype														1
FMEYFGVNNSEVK	St16_bin4_tuft_55403_ABCtype	1	1											1
FSQELVDFGASDVAMK	St16_bin4_tuft_55403_ABCtype	1									1								1
FSQELVDFGASDVAMKDEEIDK	St16_bin4_tuft_55403_ABCtype	8	10	2	4	5	3	4	4	9	6	5	4	7	4	3		4	3
FSQELVDFGASDVAMKDEEIDKVGR	St16_bin4_tuft_55403_ABCtype	2	4	2	1	2	2	1	3	2	3	3	4	4	5	2	2	6	7
FTQELVDFGASDVAMKDEEISK	St16_bin4_tuft_55403_ABCtype											1
FTQELVDFGASDVAMKDEEISK	St16_bin4_tuft_55403_ABCtype										1
FTQGLVDFGASDVAMK	St16_bin4_tuft_55403_ABCtype	3	3	3	2	5	3	3	3	4	3	4	4	3	7	5	5	6	5
FTQGLVDFGASDVAMK	St16_bin4_tuft_55403_ABCtype
FTQGLVDFGASDVAMK	St16_bin4_tuft_55403_ABCtype			3
FTQGLVDFGASDVAMK	St16_bin4_tuft_55403_ABCtype		3
FTQGLVDFGASDVAMK	St16_bin4_tuft_55403_ABCtype																		5
FTQGLVDFGASDVAMK	St16_bin4_tuft_55403_ABCtype	3
FTQGLVDFGASDVAMK	St16_bin4_tuft_55403_ABCtype					5
FTQGLVDFGASDVAMK	St16_bin4_tuft_55403_ABCtype											4	4
FTQGLVDFGASDVAMK	St16_bin4_tuft_55403_ABCtype
FTQGLVDFGASDVAMK	St16_bin4_tuft_55403_ABCtype													3
FTQGLVDFGASDVAMK	St16_bin4_tuft_55403_ABCtype														7
FTQGLVDFGASDVAMK	St16_bin4_tuft_55403_ABCtype				2
FTQGLVDFGASDVAMK	St16_bin4_tuft_55403_ABCtype								3
FTQGLVDFGASDVAMK	St16_bin4_tuft_55403_ABCtype										3
FTQGLVDFGASDVAMK	St16_bin4_tuft_55403_ABCtype						3			4
FTQGLVDFGASDVAMK	St16_bin4_tuft_55403_ABCtype		3
FTQGLVDFGASDVAMK	St16_bin4_tuft_55403_ABCtype																		5
FTQGLVDFGASDVAMK	St16_bin4_tuft_55403_ABCtype
FTQGLVDFGASDVAMK	St16_bin4_tuft_55403_ABCtype									4
FTQGLVDFGASDVAMK	St16_bin4_tuft_55403_ABCtype	3
FTQGLVDFGASDVAMK	St16_bin4_tuft_55403_ABCtype		3
FTQGLVDFGASDVAMK	St16_bin4_tuft_55403_ABCtype						3
FTQGLVDFGASDVAMK	St16_bin4_tuft_55403_ABCtype								3
FTQGLVDFGASDVAMK	St16_bin4_tuft_55403_ABCtype							3
FTQGLVDFGASDVAMK	St16_bin4_tuft_55403_ABCtype			3
FTQGLVDFGASDVAMK	St16_bin4_tuft_55403_ABCtype										3	4
FTQGLVDFGASDVAMKDSEIAK	St16_bin4_tuft_55403_ABCtype								1
FTQGLVDFGASDVAMKDSEIAK	St16_bin4_tuft_55403_ABCtype											1
FTQGLVDFGASDVAMKDSEIAKVSR	St16_bin4_tuft_55403_ABCtype						1
GAIGYIEFGFAK	St16_bin4_tuft_55403_ABCtype	2	1	1	2	2	1	1	2	1	2			4			1	5	2
GAIGYIEFGFAK	St16_bin4_tuft_55403_ABCtype			1
GAIGYIEFGFAK	St16_bin4_tuft_55403_ABCtype		1
GAIGYIEFGFAK	St16_bin4_tuft_55403_ABCtype																		2
GAIGYIEFGFAK	St16_bin4_tuft_55403_ABCtype	2
GAIGYIEFGFAK	St16_bin4_tuft_55403_ABCtype					2
GAIGYIEFGFAK	St16_bin4_tuft_55403_ABCtype													4
GAIGYIEFGFAK	St16_bin4_tuft_55403_ABCtype				2
GAIGYIEFGFAK	St16_bin4_tuft_55403_ABCtype								2
GAIGYIEFGFAK	St16_bin4_tuft_55403_ABCtype										2
GAIGYIEFGFAK	St16_bin4_tuft_55403_ABCtype						1			1
GAIGYIEFGFAK	St16_bin4_tuft_55403_ABCtype		1
GAIGYIEFGFAK	St16_bin4_tuft_55403_ABCtype																		2
GAIGYVEFGFAK	St16_bin4_tuft_55403_ABCtype									1
GAIGYVEFGFAK	St16_bin4_tuft_55403_ABCtype										1
GLSDLQQGVSDIGMVSR	St16_bin4_tuft_55403_ABCtype
GLSDLQQGVSDIGMVSR	St16_bin4_tuft_55403_ABCtype
GLSDLQQGVSDIGMVSR	St16_bin4_tuft_55403_ABCtype												1
GLSDLQQGVSDIGMVSR	St16_bin4_tuft_55403_ABCtype											2
GLSDLQQGVSDIGMVSR	St16_bin4_tuft_55403_ABCtype	2	2	1										1				3	2
GVILLPMTAGSIVLAYNLPNASK	St16_bin4_tuft_55403_ABCtype		3	2	1	3	3	3	4		2	2	3	2	2	1	4	7	5
GVLMLPMTAGSVVLAYNIPGISELK	St16_bin4_tuft_55403_ABCtype																	1	1
GVMMLPMTAGSVVLAYNIPGISELK	St16_bin4_tuft_55403_ABCtype		2
GVMMLPMTAGSVVLAYNIPGISELK	St16_bin4_tuft_55403_ABCtype																		1
GVMMLPMTAGSVVLAYNIPGISGLK	St16_bin4_tuft_55403_ABCtype					1
GVMMLPMTAGSVVLAYNIPGISGLK	St16_bin4_tuft_55403_ABCtype
GVMMLPMTAGSVVLAYNIPGISGLK	St16_bin4_tuft_55403_ABCtype														1
GVMMLPMTAGSVVLAYNIPGISGLK	St16_bin4_tuft_55403_ABCtype				1
GVMMLPMTAGSVVLAYNIPGISGLK	St16_bin4_tuft_55403_ABCtype								1
GVMMLPMTAGSVVLAYNIPGISGLK	St16_bin4_tuft_55403_ABCtype						1			2
GVMMLPMTAGSVVLAYNLPGISDLK	St16_bin4_tuft_55403_ABCtype											1
HLSAISAEWK	St16_bin4_tuft_55403_ABCtype	3	2	4	1	1	1	3	2	3	1	1		1				1	1
HLSAISAEWK	St16_bin4_tuft_55403_ABCtype			4
HLSAISAEWK	St16_bin4_tuft_55403_ABCtype		2
HLSAISAEWK	St16_bin4_tuft_55403_ABCtype																		1
HLSAISAEWK	St16_bin4_tuft_55403_ABCtype	3
HLSAISAEWK	St16_bin4_tuft_55403_ABCtype					1
HLSAISAEWK	St16_bin4_tuft_55403_ABCtype											1
HLSAISAEWK	St16_bin4_tuft_55403_ABCtype													1
HLSAISAEWK	St16_bin4_tuft_55403_ABCtype				1
HLSAISAEWK	St16_bin4_tuft_55403_ABCtype								2
HLSAISAEWK	St16_bin4_tuft_55403_ABCtype										1
HLSAISAEWK	St16_bin4_tuft_55403_ABCtype						1			3
HLSAISAEWK	St16_bin4_tuft_55403_ABCtype		2
HLSAISAEWK	St16_bin4_tuft_55403_ABCtype																		1
HLSAISAEWKK	St16_bin4_tuft_55403_ABCtype	2	6	5	3		3	2	4	3	4	3	5	6	5	4	4	5	6
HLSAISAEWKK	St16_bin4_tuft_55403_ABCtype
HLSAISAEWKK	St16_bin4_tuft_55403_ABCtype			5
HLSAISAEWKK	St16_bin4_tuft_55403_ABCtype		6
HLSAISAEWKK	St16_bin4_tuft_55403_ABCtype																		6
HLSAISAEWKK	St16_bin4_tuft_55403_ABCtype	2
HLSAISAEWKK	St16_bin4_tuft_55403_ABCtype											3	5
HLSAISAEWKK	St16_bin4_tuft_55403_ABCtype
HLSAISAEWKK	St16_bin4_tuft_55403_ABCtype													6
HLSAISAEWKK	St16_bin4_tuft_55403_ABCtype														5
HLSAISAEWKK	St16_bin4_tuft_55403_ABCtype				3
HLSAISAEWKK	St16_bin4_tuft_55403_ABCtype								4
HLSAISAEWKK	St16_bin4_tuft_55403_ABCtype										4
HLSAISAEWKK	St16_bin4_tuft_55403_ABCtype						3			3
HLSAISAEWKK	St16_bin4_tuft_55403_ABCtype		6
HLSAISAEWKK	St16_bin4_tuft_55403_ABCtype																		6
HLSAISPEWK	St16_bin4_tuft_55403_ABCtype	9	10	14	7	5	6	11	9	10	10	6	7	9	3		1	3	13
HLSAISPEWK	St16_bin4_tuft_55403_ABCtype	9
HLSAISPEWK	St16_bin4_tuft_55403_ABCtype											6
HLSAISPEWK	St16_bin4_tuft_55403_ABCtype										10
HLSAISPEWKK	St16_bin4_tuft_55403_ABCtype	3	4	3	1		2	3	3	5	3	3	3	5			2	5	4
HLSAISQEWK	St16_bin4_tuft_55403_ABCtype	1
HLSAISQEWK	St16_bin4_tuft_55403_ABCtype		1
HLSAISQEWK	St16_bin4_tuft_55403_ABCtype							1
HLSAISQEWK	St16_bin4_tuft_55403_ABCtype			1
IADINAGVNLPNLPITVVYR	St16_bin4_tuft_55403_ABCtype
IADINAGVNLPNLPITVVYR	St16_bin4_tuft_55403_ABCtype			2
IADINAGVNLPNLPITVVYR	St16_bin4_tuft_55403_ABCtype		3
IADINAGVNLPNLPITVVYR	St16_bin4_tuft_55403_ABCtype																		2
IADINAGVNLPNLPITVVYR	St16_bin4_tuft_55403_ABCtype	3
IADINAGVNLPNLPITVVYR	St16_bin4_tuft_55403_ABCtype					2
IADINAGVNLPNLPITVVYR	St16_bin4_tuft_55403_ABCtype											1	2
IADINAGVNLPNLPITVVYR	St16_bin4_tuft_55403_ABCtype
IADINAGVNLPNLPITVVYR	St16_bin4_tuft_55403_ABCtype													2
IADINAGVNLPNLPITVVYR	St16_bin4_tuft_55403_ABCtype														2
IADINAGVNLPNLPITVVYR	St16_bin4_tuft_55403_ABCtype				2
IADINAGVNLPNLPITVVYR	St16_bin4_tuft_55403_ABCtype								2
IADINAGVNLPNLPITVVYR	St16_bin4_tuft_55403_ABCtype										2
IADINAGVNLPNLPITVVYR	St16_bin4_tuft_55403_ABCtype						1			2
IADINAGVNLPNLPITVVYR	St16_bin4_tuft_55403_ABCtype		3
IADINAGVNLPNLPITVVYR	St16_bin4_tuft_55403_ABCtype																		2
IADINAGVNLPNLPVTVVYR	St16_bin4_tuft_55403_ABCtype	2	1	1						1	1	1	1	2	1	1	1	2	2
IEAINSGLTLPDTTITVVYR	St16_bin4_tuft_55403_ABCtype	7	10	2	2	6	5	5	5	7	6	5		2	1	1	2	7	7
INLVGAGASFPAPLYQR	St16_bin4_tuft_55403_ABCtype	4	5	2	2	3	3	3	5	5	3	3	2	5	2	2	1	3	5
INLVGAGASFPAPLYQR	St16_bin4_tuft_55403_ABCtype
INLVGAGASFPAPLYQR	St16_bin4_tuft_55403_ABCtype			2
INLVGAGASFPAPLYQR	St16_bin4_tuft_55403_ABCtype		5
INLVGAGASFPAPLYQR	St16_bin4_tuft_55403_ABCtype																		5
INLVGAGASFPAPLYQR	St16_bin4_tuft_55403_ABCtype	4
INLVGAGASFPAPLYQR	St16_bin4_tuft_55403_ABCtype					3
INLVGAGASFPAPLYQR	St16_bin4_tuft_55403_ABCtype											3	2
INLVGAGASFPAPLYQR	St16_bin4_tuft_55403_ABCtype
INLVGAGASFPAPLYQR	St16_bin4_tuft_55403_ABCtype													5
INLVGAGASFPAPLYQR	St16_bin4_tuft_55403_ABCtype														2
INLVGAGASFPAPLYQR	St16_bin4_tuft_55403_ABCtype				2
INLVGAGASFPAPLYQR	St16_bin4_tuft_55403_ABCtype								5
INLVGAGASFPAPLYQR	St16_bin4_tuft_55403_ABCtype										3
INLVGAGASFPAPLYQR	St16_bin4_tuft_55403_ABCtype						3			5
INLVGAGASFPAPLYQR	St16_bin4_tuft_55403_ABCtype		5
INLVGAGASFPAPLYQR	St16_bin4_tuft_55403_ABCtype																		5
ISPDYNITLK	St16_bin4_tuft_55403_ABCtype					1	1			1				1
ISQDYNMTLK	St16_bin4_tuft_55403_ABCtype										1
ISSSHQISLK	St16_bin4_tuft_55403_ABCtype	1
ISSSHQISLK	St16_bin4_tuft_55403_ABCtype	1
ISSSYQISIK	St16_bin4_tuft_55403_ABCtype	6	5	3							1			4			1	1	3
ISSSYQISIK	St16_bin4_tuft_55403_ABCtype		5
ISSSYQISIK	St16_bin4_tuft_55403_ABCtype																		3
KVYVDILLGR	St16_bin4_tuft_55403_ABCtype										1
LETAALENK	St16_bin4_tuft_55403_ABCtype	2					2	1	1	1
LETAALENK	St16_bin4_tuft_55403_ABCtype	2
LETAALENK	St16_bin4_tuft_55403_ABCtype								1
LETAALENK	St16_bin4_tuft_55403_ABCtype						2			1
LLALNGFEATSEAVADGSFPLLR	St16_bin4_tuft_55403_ABCtype														1
LLALNGFEATSEAVADGSFPLLR	St16_bin4_tuft_55403_ABCtype			1															1
LTLTGASTLAPLVSALGER	St16_bin4_tuft_55403_ABCtype		1
MIEYGLNEGQK	St16_bin4_tuft_55403_ABCtype	7	5	5	3	5	2	4	4	6	8	8	1	5		2
MIEYGLNEGQK	St16_bin4_tuft_55403_ABCtype
MIEYGLNEGQK	St16_bin4_tuft_55403_ABCtype			5
MIEYGLNEGQK	St16_bin4_tuft_55403_ABCtype		5
MIEYGLNEGQK	St16_bin4_tuft_55403_ABCtype	7
MIEYGLNEGQK	St16_bin4_tuft_55403_ABCtype					5
MIEYGLNEGQK	St16_bin4_tuft_55403_ABCtype											8	1
MIEYGLNEGQK	St16_bin4_tuft_55403_ABCtype
MIEYGLNEGQK	St16_bin4_tuft_55403_ABCtype													5
MIEYGLNEGQK	St16_bin4_tuft_55403_ABCtype				3
MIEYGLNEGQK	St16_bin4_tuft_55403_ABCtype								4
MIEYGLNEGQK	St16_bin4_tuft_55403_ABCtype										8
MIEYGLNEGQK	St16_bin4_tuft_55403_ABCtype						2			6
MIEYGLNEGQK	St16_bin4_tuft_55403_ABCtype		5
MIEYGLNEGQK	St16_bin4_tuft_55403_ABCtype									6
MIEYGLNEGQK	St16_bin4_tuft_55403_ABCtype	7
MIEYGLNEGQK	St16_bin4_tuft_55403_ABCtype		5
MIEYGLNEGQK	St16_bin4_tuft_55403_ABCtype						2
MIEYGLNEGQK	St16_bin4_tuft_55403_ABCtype								4
MIEYGLNEGQK	St16_bin4_tuft_55403_ABCtype							4
MIEYGLNEGQK	St16_bin4_tuft_55403_ABCtype			5
MIEYGLNEGQK	St16_bin4_tuft_55403_ABCtype										8	8
MIEYGLNEGQK	St16_bin4_tuft_55403_ABCtype	7	5	5	3	5	2	4	4	6	8	8	1	5		2
MIEYGLNEGQK	St16_bin4_tuft_55403_ABCtype	7
MIEYGLNEGQK	St16_bin4_tuft_55403_ABCtype											8
MIEYGLNEGQK	St16_bin4_tuft_55403_ABCtype										8
MIEYGLNEGQKVSPELGYIPLPDNVR	St16_bin4_tuft_55403_ABCtype
NAGLNMASLQNK	St16_bin4_tuft_55403_ABCtype	1
NAGLNMASLQNK	St16_bin4_tuft_55403_ABCtype										1
NDGVSALIR	St16_bin4_tuft_55403_ABCtype										1
NDGVTALIR	St16_bin4_tuft_55403_ABCtype	3	1	2	1		1	2	1	3	3	3		3	2	5
NDGVTALIR	St16_bin4_tuft_55403_ABCtype
NDGVTALIR	St16_bin4_tuft_55403_ABCtype			2
NDGVTALIR	St16_bin4_tuft_55403_ABCtype		1
NDGVTALIR	St16_bin4_tuft_55403_ABCtype	3
NDGVTALIR	St16_bin4_tuft_55403_ABCtype											3
NDGVTALIR	St16_bin4_tuft_55403_ABCtype
NDGVTALIR	St16_bin4_tuft_55403_ABCtype													3
NDGVTALIR	St16_bin4_tuft_55403_ABCtype														2
NDGVTALIR	St16_bin4_tuft_55403_ABCtype				1
NDGVTALIR	St16_bin4_tuft_55403_ABCtype								1
NDGVTALIR	St16_bin4_tuft_55403_ABCtype										3
NDGVTALIR	St16_bin4_tuft_55403_ABCtype						1			3
NDGVTALIR	St16_bin4_tuft_55403_ABCtype		1
NDGVTAQITQTEGAIGYVEYGYAK	St16_bin4_tuft_55403_ABCtype	43	34	1	2	40	1	12	43	28	4	5		2	2	1	2	14	6
NDGVTAQITQTEGAIGYVEYGYAK	St16_bin4_tuft_55403_ABCtype	43
NDGVTAQITQTEGAIGYVEYGYAK	St16_bin4_tuft_55403_ABCtype											5
NDGVTAQITQTEGAIGYVEYGYAK	St16_bin4_tuft_55403_ABCtype										4
NDGVTAQITQTEGAIGYVEYGYAKNAGLNMASLQNK	St16_bin4_tuft_55403_ABCtype	1
NNNFEVQVDYQSVGSGAGVER	St16_bin4_tuft_55403_ABCtype		1
NNNFEVQVDYQSVGSGAGVER	St16_bin4_tuft_55403_ABCtype											1
NSGFEVQVDYQSVGSGAGIER	St16_bin4_tuft_55403_ABCtype	3	2	2	2	3	3	2	2	1	3	4	2	2	3	2	4	5	3
NSGFEVQVDYQSVGSGAGIER	St16_bin4_tuft_55403_ABCtype
NSGFEVQVDYQSVGSGAGIER	St16_bin4_tuft_55403_ABCtype			2
NSGFEVQVDYQSVGSGAGIER	St16_bin4_tuft_55403_ABCtype		2
NSGFEVQVDYQSVGSGAGIER	St16_bin4_tuft_55403_ABCtype																		3
NSGFEVQVDYQSVGSGAGIER	St16_bin4_tuft_55403_ABCtype	3
NSGFEVQVDYQSVGSGAGIER	St16_bin4_tuft_55403_ABCtype					3
NSGFEVQVDYQSVGSGAGIER	St16_bin4_tuft_55403_ABCtype											4	2
NSGFEVQVDYQSVGSGAGIER	St16_bin4_tuft_55403_ABCtype
NSGFEVQVDYQSVGSGAGIER	St16_bin4_tuft_55403_ABCtype													2
NSGFEVQVDYQSVGSGAGIER	St16_bin4_tuft_55403_ABCtype														3
NSGFEVQVDYQSVGSGAGIER	St16_bin4_tuft_55403_ABCtype				2
NSGFEVQVDYQSVGSGAGIER	St16_bin4_tuft_55403_ABCtype								2
NSGFEVQVDYQSVGSGAGIER	St16_bin4_tuft_55403_ABCtype										3
NSGFEVQVDYQSVGSGAGIER	St16_bin4_tuft_55403_ABCtype						3			1
NSGFEVQVDYQSVGSGAGIER	St16_bin4_tuft_55403_ABCtype		2
NSGFEVQVDYQSVGSGAGIER	St16_bin4_tuft_55403_ABCtype																		3
QKVVEAADKISPDYNITLK	St16_bin4_tuft_55403_ABCtype
SAGLNMASLQNQSGK	St16_bin4_tuft_55403_ABCtype	16	18	10	6	7	7	12	10	12	15	15	8	9	5	5
SDGSGTTGVFTK	St16_bin4_tuft_55403_ABCtype	3	3	3	2	2	3	2	3	2	1	3				1
SDGSGTTGVFTK	St16_bin4_tuft_55403_ABCtype			3
SDGSGTTGVFTK	St16_bin4_tuft_55403_ABCtype		3
SDGSGTTGVFTK	St16_bin4_tuft_55403_ABCtype	3
SDGSGTTGVFTK	St16_bin4_tuft_55403_ABCtype					2
SDGSGTTGVFTK	St16_bin4_tuft_55403_ABCtype											3
SDGSGTTGVFTK	St16_bin4_tuft_55403_ABCtype				2
SDGSGTTGVFTK	St16_bin4_tuft_55403_ABCtype								3
SDGSGTTGVFTK	St16_bin4_tuft_55403_ABCtype										1
SDGSGTTGVFTK	St16_bin4_tuft_55403_ABCtype						3			2
SDGSGTTGVFTK	St16_bin4_tuft_55403_ABCtype		3
SDGSGTTGVFTK	St16_bin4_tuft_55403_ABCtype									2
SDGSGTTGVFTK	St16_bin4_tuft_55403_ABCtype	3
SDGSGTTGVFTK	St16_bin4_tuft_55403_ABCtype		3
SDGSGTTGVFTK	St16_bin4_tuft_55403_ABCtype						3
SDGSGTTGVFTK	St16_bin4_tuft_55403_ABCtype								3
SDGSGTTGVFTK	St16_bin4_tuft_55403_ABCtype							2
SDGSGTTGVFTK	St16_bin4_tuft_55403_ABCtype			3
SDGSGTTGVFTK	St16_bin4_tuft_55403_ABCtype										1	3
SDGSGTTGVFTK	St16_bin4_tuft_55403_ABCtype	3	3	3	2	2	3	2	3	2	1	3				1
SDGSGTTGVFTK	St16_bin4_tuft_55403_ABCtype	3
SDGSGTTGVFTK	St16_bin4_tuft_55403_ABCtype											3
SDGSGTTGVFTK	St16_bin4_tuft_55403_ABCtype										1
SDTIGITIDDIEEELK	St16_bin4_tuft_55403_ABCtype						1
SLNEIDAPIAFVHK	St16_bin4_tuft_55403_ABCtype		1	1														1	1
TVQWPAGIGGPK	St16_bin4_tuft_55403_ABCtype			1
TVQWPAGIGGPK	St16_bin4_tuft_55403_ABCtype		1
TVQWPAGIGGPK	St16_bin4_tuft_55403_ABCtype																		1
TVQWPAGIGGPK	St16_bin4_tuft_55403_ABCtype					1
TVQWPAGIGGPK	St16_bin4_tuft_55403_ABCtype										1
TVQWPVGIGGPK	St16_bin4_tuft_55403_ABCtype					1								2				1	1
TVQWPVGIGGQK	St16_bin4_tuft_55403_ABCtype										1
TVQWPVGVGGAK	St16_bin4_tuft_55403_ABCtype	1	3	4		2	1	3	1	1	1			1				1	3
TVQWPVGVGGPK	St16_bin4_tuft_55403_ABCtype		1
TVQWPVGVGGPK	St16_bin4_tuft_55403_ABCtype																		1
TVTGNPNAISYVSIGAAEYSIQEGAPIK	St16_bin4_tuft_55403_ABCtype													1				1
VLETADKISQDYNMTLK	St16_bin4_tuft_55403_ABCtype											1
VNLIGAGASFPAPLYQR	St16_bin4_tuft_55403_ABCtype
VNLIGAGASFPAPLYQR	St16_bin4_tuft_55403_ABCtype	1
VNLIGAGASFPAPLYQR	St16_bin4_tuft_55403_ABCtype		1
VNLIGAGASFPAPLYQR	St16_bin4_tuft_55403_ABCtype						1
VNLIGAGASFPAPLYQR	St16_bin4_tuft_55403_ABCtype								1
VNLIGAGASFPAPLYQR	St16_bin4_tuft_55403_ABCtype							1
VNLIGAGASFPAPLYQR	St16_bin4_tuft_55403_ABCtype			1
VNLIGAGASFPAPLYQR	St16_bin4_tuft_55403_ABCtype										2	1
VSADLGYIPLPENVR	St16_bin4_tuft_55403_ABCtype	3	2	2	1	3	2	3	3	4	2	1	1	3	2	1	1	2	3
VSADLGYIPLPENVR	St16_bin4_tuft_55403_ABCtype			2
VSADLGYIPLPENVR	St16_bin4_tuft_55403_ABCtype		2
VSADLGYIPLPENVR	St16_bin4_tuft_55403_ABCtype																		3
VSADLGYIPLPENVR	St16_bin4_tuft_55403_ABCtype	3
VSADLGYIPLPENVR	St16_bin4_tuft_55403_ABCtype					3
VSADLGYIPLPENVR	St16_bin4_tuft_55403_ABCtype											1	1
VSADLGYIPLPENVR	St16_bin4_tuft_55403_ABCtype													3
VSADLGYIPLPENVR	St16_bin4_tuft_55403_ABCtype														2
VSADLGYIPLPENVR	St16_bin4_tuft_55403_ABCtype				1
VSADLGYIPLPENVR	St16_bin4_tuft_55403_ABCtype								3
VSADLGYIPLPENVR	St16_bin4_tuft_55403_ABCtype										2
VSADLGYIPLPENVR	St16_bin4_tuft_55403_ABCtype						2			4
VSADLGYIPLPENVR	St16_bin4_tuft_55403_ABCtype		2
VSADLGYIPLPENVR	St16_bin4_tuft_55403_ABCtype																		3
VSADLGYIPLPENVRK	St16_bin4_tuft_55403_ABCtype												2	1	1	2	3	2
VSADLGYIPLPENVRK	St16_bin4_tuft_55403_ABCtype												2
VSADLGYIPLPENVRK	St16_bin4_tuft_55403_ABCtype
VSADLGYIPLPENVRK	St16_bin4_tuft_55403_ABCtype													1
VSADLGYIPLPENVRK	St16_bin4_tuft_55403_ABCtype														1
VSADLGYIPLPNNVR	St16_bin4_tuft_55403_ABCtype									1
VSADLGYIPLPNNVR	St16_bin4_tuft_55403_ABCtype							1
VSADLGYIPLPNNVR	St16_bin4_tuft_55403_ABCtype			1
VSADLGYIPLPNNVR	St16_bin4_tuft_55403_ABCtype										1	1
VSPELGYIPLPDNVR	St16_bin4_tuft_55403_ABCtype	4	6	3	4	3	6	6	3	5	3	3	1	2		2	1	5	5
VVEAADKISPDYNITLK	St16_bin4_tuft_55403_ABCtype	2	2	2	1		2		1		3	1	3	2	2		2	3	4
WFQDLGNSDPNLQIDYQSVGSGAGVER	St16_bin4_tuft_55403_ABCtype	2	2	1		3	2	2	2	3	2	2	2	4	2	1	2	2	2
WFSDMRNNNFEVQVDYQSVGSGAGVER	St16_bin4_tuft_55403_ABCtype
WNDPKIEAINSGLTLPDTTITVVYR	St16_bin4_tuft_55403_ABCtype																1
YIEPTFESAEATLGAVALPENLR	St16_bin4_tuft_55403_ABCtype	2	4	4	2	4	2	4	2	4	2	1	2	4	2	2	2	4	3
AAELKPVPFTQLTTK	St16_bin4_tuft_55409_Acclimation
AAELKPVPFTQLTTK	St16_bin4_tuft_55409_Acclimation														3
AAELKPVPFTQLTTK	St16_bin4_tuft_55409_Acclimation
AAELKPVPFTQLTTK	St16_bin4_tuft_55409_Acclimation												1
AAELKPVPFTQLTTK	St16_bin4_tuft_55409_Acclimation
AAELKPVPFTQLTTK	St16_bin4_tuft_55409_Acclimation															1
AAELKPVPFTQLTTK	St16_bin4_tuft_55409_Acclimation	4	2	2	1	1	1	1	2	2	2	2		2			2	3	2
IDLALITTPEVEK	St16_bin4_tuft_55409_Acclimation
IDLALITTPEVEK	St16_bin4_tuft_55409_Acclimation		2							1	1	1					1	1	1
IDLALITTPEVEKT	St16_bin4_tuft_55409_Acclimation
IDLALITTPEVEKT	St16_bin4_tuft_55409_Acclimation
IDLALITTPEVEKT	St16_bin4_tuft_55409_Acclimation
IDLALITTPEVEKT	St16_bin4_tuft_55409_Acclimation															2
IDLALITTPEVEKT	St16_bin4_tuft_55409_Acclimation	3	2	1	1	1	1	2	2	4	3	3		2			1	2	3
IDLTLMTIPEVEKT	St16_bin4_tuft_55409_Acclimation											1
LGLSPTDQERPILQGLR	St16_bin4_tuft_55409_Acclimation	1												1				1
LSAFFGPNLQAEVSQPR	St16_bin4_tuft_55409_Acclimation											1
LSAFFGPNLQAEVSQPTEGK	St16_bin4_tuft_55409_Acclimation														1
LSAFFGPNLQAEVSQPTEGK	St16_bin4_tuft_55409_Acclimation
LSAFFGPNLQAEVSQPTEGK	St16_bin4_tuft_55409_Acclimation
LSAFFGPNLQAEVSQPTEGK	St16_bin4_tuft_55409_Acclimation	3	1	2	1	1	3	2	2	2	1	2		2			1	1	2
LSAFFGPNLQAEVSQPTEGKIDLALITTPEVEKT	St16_bin4_tuft_55409_Acclimation												1
LSAFFGPNLQAEVSQPTEGKIDLALITTPEVEKT	St16_bin4_tuft_55409_Acclimation																		1
QATPTQNQLR	St16_bin4_tuft_55409_Acclimation															1
QATPTQNQLR	St16_bin4_tuft_55409_Acclimation									1
VHLEESLTR	St16_bin4_tuft_55409_Acclimation	1									1	1		1
VHLEESLTR	St16_bin4_tuft_55409_Acclimation											1
VHLEESLTRLGLSPTDQERPILQGLR	St16_bin4_tuft_55409_Acclimation							1
ETNTPKEESTQTTVAAAPTK	St16_bin4_tuft_55415_										1	2
RPGPSMSMFLNIAK	St16_bin4_tuft_55415_										1	1
STTPQVATPETPITDGTTSQK	St16_bin4_tuft_55415_										1	2
AAEFAEIGDIIAER	St16_bin4_tuft_55431_Glycine/serine													2
AAEFAEIGDIIAER	St16_bin4_tuft_55431_Glycine/serine		3
AAEFTEIGDIIAER	St16_bin4_tuft_55431_Glycine/serine	4	5	5	6	3	3	4	3	3	4	5	2	2	6	2		3	3
ADKLMSGVNITANK	St16_bin4_tuft_55431_Glycine/serine													1
ADKLMSGVNITANK	St16_bin4_tuft_55431_Glycine/serine		7
ADKLMSGVNITANK	St16_bin4_tuft_55431_Glycine/serine													1
ADKLMSGVNITANK	St16_bin4_tuft_55431_Glycine/serine		7
ADKLMSGVNITANK	St16_bin4_tuft_55431_Glycine/serine										2
ADKLMSGVNITANK	St16_bin4_tuft_55431_Glycine/serine	7
ADKLMSGVNITANK	St16_bin4_tuft_55431_Glycine/serine											4
ADKLMSGVNITANK	St16_bin4_tuft_55431_Glycine/serine	7	7	3						4	2	4		1	1
ADKLMSGVNITANK	St16_bin4_tuft_55431_Glycine/serine											4
ADKLMSGVNITANK	St16_bin4_tuft_55431_Glycine/serine										2
AHHYGVSQETEAIDYDQVLK	St16_bin4_tuft_55431_Glycine/serine	3	3	3	1	3	1		3	1	6	3	5	6	1		2	3	4
AHHYGVSQETEAIDYNQVLK	St16_bin4_tuft_55431_Glycine/serine													1
AHHYGVSQETEAIDYNQVLK	St16_bin4_tuft_55431_Glycine/serine		1
ATEFIEIGDIIAER	St16_bin4_tuft_55431_Glycine/serine											1
ATEFTEIGDIIAQR	St16_bin4_tuft_55431_Glycine/serine											1
ATEFTEIGDIIAQR	St16_bin4_tuft_55431_Glycine/serine										2
AVAFGEALKPEFK	St16_bin4_tuft_55431_Glycine/serine		1
AVAFGEALKPEFK	St16_bin4_tuft_55431_Glycine/serine
AVAFGEALKPEFK	St16_bin4_tuft_55431_Glycine/serine		1
AVAFGEALKPEFK	St16_bin4_tuft_55431_Glycine/serine											1
AVAFGEALKPEFK	St16_bin4_tuft_55431_Glycine/serine		1			1						1			1		1	1	1
AVAFGEALKPEFK	St16_bin4_tuft_55431_Glycine/serine											1
AVFPGIQGGPLEHVIAAK	St16_bin4_tuft_55431_Glycine/serine													2
AVFPGIQGGPLEHVIAAK	St16_bin4_tuft_55431_Glycine/serine		2
AVFPGIQGGPLEHVIAAK	St16_bin4_tuft_55431_Glycine/serine	1	2	2		1		1	1	1	1	1	2	2				2	1
AVFPGIQGGPLEHVIAAK	St16_bin4_tuft_55431_Glycine/serine											1
AVFPGIQGGPLEHVIAAK	St16_bin4_tuft_55431_Glycine/serine										1
ETEAIDYDQVLELAK	St16_bin4_tuft_55431_Glycine/serine
ETEAIDYDQVLELAK	St16_bin4_tuft_55431_Glycine/serine													1
ETEAIDYDQVLELAK	St16_bin4_tuft_55431_Glycine/serine		1
ETEAIDYDQVLELAK	St16_bin4_tuft_55431_Glycine/serine							1
ETEAIDYDQVLELAK	St16_bin4_tuft_55431_Glycine/serine										1
ETEAIDYDQVLELAK	St16_bin4_tuft_55431_Glycine/serine								1
ETEAIDYDQVLELAK	St16_bin4_tuft_55431_Glycine/serine	1
ETEAIDYDQVLELAK	St16_bin4_tuft_55431_Glycine/serine											2
IVSGGTENHVMLVDLR	St16_bin4_tuft_55431_Glycine/serine													1
IVSGGTENHVMLVDLR	St16_bin4_tuft_55431_Glycine/serine		4
IVSGGTENHVMLVDLR	St16_bin4_tuft_55431_Glycine/serine
IVSGGTENHVMLVDLR	St16_bin4_tuft_55431_Glycine/serine													1
IVSGGTENHVMLVDLR	St16_bin4_tuft_55431_Glycine/serine		4
IVSGGTENHVMLVDLR	St16_bin4_tuft_55431_Glycine/serine							1
IVSGGTENHVMLVDLR	St16_bin4_tuft_55431_Glycine/serine								2
IVSGGTENHVMLVDLR	St16_bin4_tuft_55431_Glycine/serine	4
IVSGGTENHVMLVDLR	St16_bin4_tuft_55431_Glycine/serine											3
IVSGGTENHVMLVDLR	St16_bin4_tuft_55431_Glycine/serine	4	4	3		1	2	1	2			3	2	1				2	3
IVSGGTENHVMLVDLR	St16_bin4_tuft_55431_Glycine/serine											3
KADKLMSGVNITANK	St16_bin4_tuft_55431_Glycine/serine													9
KADKLMSGVNITANK	St16_bin4_tuft_55431_Glycine/serine		18
KADKLMSGVNITANK	St16_bin4_tuft_55431_Glycine/serine													9
KADKLMSGVNITANK	St16_bin4_tuft_55431_Glycine/serine		18
KADKLMSGVNITANK	St16_bin4_tuft_55431_Glycine/serine							1
KADKLMSGVNITANK	St16_bin4_tuft_55431_Glycine/serine										7
KADKLMSGVNITANK	St16_bin4_tuft_55431_Glycine/serine								3
KADKLMSGVNITANK	St16_bin4_tuft_55431_Glycine/serine	9
KADKLMSGVNITANK	St16_bin4_tuft_55431_Glycine/serine											6
KADKLMSGVNITANK	St16_bin4_tuft_55431_Glycine/serine	9	18	5	2		5	1	3	10	7	6	4	9	11	1			1
KADKLMSGVNITANK	St16_bin4_tuft_55431_Glycine/serine											6
KADKLMSGVNITANK	St16_bin4_tuft_55431_Glycine/serine										7
LGSPAMTSR	St16_bin4_tuft_55431_Glycine/serine										1
LGSPAMTSR	St16_bin4_tuft_55431_Glycine/serine										1
LGSPAMTSR	St16_bin4_tuft_55431_Glycine/serine										1
LINPEDEGVAQK	St16_bin4_tuft_55431_Glycine/serine											1
LINPEDEGVAQK	St16_bin4_tuft_55431_Glycine/serine										2
LLICGYSAYSQIIDFEK	St16_bin4_tuft_55431_Glycine/serine			1	1			1
LLNPEDEVVAQK	St16_bin4_tuft_55431_Glycine/serine													4
LLNPEDEVVAQK	St16_bin4_tuft_55431_Glycine/serine		2
LLNPEDEVVAQK	St16_bin4_tuft_55431_Glycine/serine	1	2	2		2	2	3	1		4	4		4		2
LMSGVNITANK	St16_bin4_tuft_55431_Glycine/serine													8
LMSGVNITANK	St16_bin4_tuft_55431_Glycine/serine		13
LMSGVNITANK	St16_bin4_tuft_55431_Glycine/serine
LMSGVNITANK	St16_bin4_tuft_55431_Glycine/serine													8
LMSGVNITANK	St16_bin4_tuft_55431_Glycine/serine		13
LMSGVNITANK	St16_bin4_tuft_55431_Glycine/serine							1
LMSGVNITANK	St16_bin4_tuft_55431_Glycine/serine										6
LMSGVNITANK	St16_bin4_tuft_55431_Glycine/serine								1
LMSGVNITANK	St16_bin4_tuft_55431_Glycine/serine	8
LMSGVNITANK	St16_bin4_tuft_55431_Glycine/serine											8
LMSGVNITANK	St16_bin4_tuft_55431_Glycine/serine	8	13	2		1	5	1	1	9	6	8		8	3				1
LMSGVNITANK	St16_bin4_tuft_55431_Glycine/serine											8
LMSGVNITANK	St16_bin4_tuft_55431_Glycine/serine										6
MINANFLADTDPLVAEIIQK	St16_bin4_tuft_55431_Glycine/serine
MINANFLADTDPLVAEIIQK	St16_bin4_tuft_55431_Glycine/serine													1
MINANFLADTDPLVAEIIQK	St16_bin4_tuft_55431_Glycine/serine		5
MINANFLADTDPLVAEIIQK	St16_bin4_tuft_55431_Glycine/serine							3
MINANFLADTDPLVAEIIQK	St16_bin4_tuft_55431_Glycine/serine										2
MINANFLADTDPLVAEIIQK	St16_bin4_tuft_55431_Glycine/serine								2
MINANFLADTDPLVAEIIQK	St16_bin4_tuft_55431_Glycine/serine	3
MINANFLADTDPLVAEIIQK	St16_bin4_tuft_55431_Glycine/serine											2
MINANFLADTDPLVAELIQK	St16_bin4_tuft_55431_Glycine/serine													1
MINANFLADTDPLVAELIQK	St16_bin4_tuft_55431_Glycine/serine		4
MINANFLADTDPLVAELIQK	St16_bin4_tuft_55431_Glycine/serine	1	4	3	2	2	3				1			1			3		1
NTVPFDPESPFVTSGLR	St16_bin4_tuft_55431_Glycine/serine													1
NTVPFDPESPFVTSGLR	St16_bin4_tuft_55431_Glycine/serine		2
NTVPFDPESPFVTSGLR	St16_bin4_tuft_55431_Glycine/serine													1
NTVPFDPESPFVTSGLR	St16_bin4_tuft_55431_Glycine/serine		2
NTVPFDPESPFVTSGLR	St16_bin4_tuft_55431_Glycine/serine							2
NTVPFDPESPFVTSGLR	St16_bin4_tuft_55431_Glycine/serine										1
NTVPFDPESPFVTSGLR	St16_bin4_tuft_55431_Glycine/serine								3
NTVPFDPESPFVTSGLR	St16_bin4_tuft_55431_Glycine/serine	2
NTVPFDPESPFVTSGLR	St16_bin4_tuft_55431_Glycine/serine											1
NTVPFDPESPFVTSGLR	St16_bin4_tuft_55431_Glycine/serine	2	2	1	1	2	1	2	3	2	1	1	1	1				2	2
NTVPFDPESPFVTSGLR	St16_bin4_tuft_55431_Glycine/serine											1
NTVPFDPESPFVTSGLR	St16_bin4_tuft_55431_Glycine/serine										1
QQDHLELIASENFTSPAVMAAQGSVLTNK	St16_bin4_tuft_55431_Glycine/serine													5
QQDHLELIASENFTSPAVMAAQGSVLTNK	St16_bin4_tuft_55431_Glycine/serine		3
QQDHLELIASENFTSPAVMAAQGSVLTNK	St16_bin4_tuft_55431_Glycine/serine
QQDHLELIASENFTSPAVMAAQGSVLTNK	St16_bin4_tuft_55431_Glycine/serine													5
QQDHLELIASENFTSPAVMAAQGSVLTNK	St16_bin4_tuft_55431_Glycine/serine		3
QQDHLELIASENFTSPAVMAAQGSVLTNK	St16_bin4_tuft_55431_Glycine/serine										3
QQDHLELIASENFTSPAVMAAQGSVLTNK	St16_bin4_tuft_55431_Glycine/serine								1
QQDHLELIASENFTSPAVMAAQGSVLTNK	St16_bin4_tuft_55431_Glycine/serine	2
QQDHLELIASENFTSPAVMAAQGSVLTNK	St16_bin4_tuft_55431_Glycine/serine											1
QQDHLELIASENFTSPAVMAAQGSVLTNK	St16_bin4_tuft_55431_Glycine/serine	2	3	2	1	1	1		1	2	3	1	3	5	1	1	2	1	4
SYSGQVIENATALATK	St16_bin4_tuft_55431_Glycine/serine													6
SYSGQVIENATALATK	St16_bin4_tuft_55431_Glycine/serine		3
SYSGQVIENATALATK	St16_bin4_tuft_55431_Glycine/serine	4	3	5	2	2	2	4	3	4	3	2	4	6	3	1	4	4	3
TYSGQVIENAAALATQLQER	St16_bin4_tuft_55431_Glycine/serine	1
TYSGQVIENAAALATQLQER	St16_bin4_tuft_55431_Glycine/serine											2
VASLCNAFPLYPHMMAK	St16_bin4_tuft_55431_Glycine/serine													6
VASLCNAFPLYPHMMAK	St16_bin4_tuft_55431_Glycine/serine		4
VASLCNAFPLYPHMMAK	St16_bin4_tuft_55431_Glycine/serine	3	4	3	2	2	1	1	1	1	4	2	5	6	1	1	1	1	4
VASLCQAFPLYPHMMAK	St16_bin4_tuft_55431_Glycine/serine										1
YAEGLPGKR	St16_bin4_tuft_55431_Glycine/serine		1
YAEGLPGKR	St16_bin4_tuft_55431_Glycine/serine	1	1						1		1	1			1
YAEGLPGKRYYGGCEFIDEIEEIAIER	St16_bin4_tuft_55431_Glycine/serine				1
YYGGCEFIDEIEEIAIER	St16_bin4_tuft_55431_Glycine/serine		3
YYGGCEFIDEIEEIAIER	St16_bin4_tuft_55431_Glycine/serine	1	3	3	3		1	1		1		2	2				1	3
EDLNSNIELSSFSK	St16_bin4_tuft_55432_											1
EGEICTEALEPGWR	St16_bin4_tuft_55432_											1
EESGSTGVQEIINQFAGTTANPLAVASLFSPGQITDIVQSISEK	St16_bin4_tuft_55440_Uncharacterized																1
EESGSTGVQEIINQFAGTTPNPLAVASLFSPGQITNIVQSISEK	St16_bin4_tuft_55440_Uncharacterized										1
EESGSTGVQEIINQFAGTTPNPLAVASLFSPGQITNIVQSISEK	St16_bin4_tuft_55440_Uncharacterized													2
EESGSTGVQEIINQFAGTTPNPLAVASLFSPGQITNIVQSISEK	St16_bin4_tuft_55440_Uncharacterized											1
EESGSTGVQEIINQFAGTTPNPLAVASLFSPGQITNIVQSISEK	St16_bin4_tuft_55440_Uncharacterized																		2
FAGTTPNPEAVDSLFSPDQVTNIVDK	St16_bin4_tuft_55440_Uncharacterized										2
FNILDIVNQLSGTQGVIVMNYVR	St16_bin4_tuft_55440_Uncharacterized										1	1
GNEGLQEIINK	St16_bin4_tuft_55440_Uncharacterized										2	2
IQNLLPTIVPVILNLFK	St16_bin4_tuft_55440_Uncharacterized										1	1
IVVAVNDLNQEGIGEK	St16_bin4_tuft_55440_Uncharacterized										3	2
REESGSTGVQEIINQFAGTTANPLAVASLFSPGQITDIVQSISEK	St16_bin4_tuft_55440_Uncharacterized													1
TGFGASQIQGLLPTLVPVILNLLK	St16_bin4_tuft_55440_Uncharacterized
TGFGASQIQGLLPTLVPVILNLLK	St16_bin4_tuft_55440_Uncharacterized														1
TGFGASQIQGLLPTLVPVILNLLK	St16_bin4_tuft_55440_Uncharacterized									3
TGFGASQIQGLLPTLVPVILNLLK	St16_bin4_tuft_55440_Uncharacterized																	1	2
TGFGASQIQGLLPTLVPVILNLLK	St16_bin4_tuft_55440_Uncharacterized													1			1
TGFGPSQIQGLLPTLVPVILNLLK	St16_bin4_tuft_55440_Uncharacterized	1
TGFGPSQIQGLLPTLVPVILNLLK	St16_bin4_tuft_55440_Uncharacterized						1										2	2
TGFGPSQIQGLLPTLVPVILNLLK	St16_bin4_tuft_55440_Uncharacterized										2
TGFGPSQIQGLLPTLVPVILNLLK	St16_bin4_tuft_55440_Uncharacterized													2
TGFGPSQIQGLLPTLVPVILNLLK	St16_bin4_tuft_55440_Uncharacterized											2
TGFGPSQIQGLLPTLVPVILNLLK	St16_bin4_tuft_55440_Uncharacterized																		2
TGNDTQNPEQGSNNVLNSFLDADGDGDVDIADMMGLASR	St16_bin4_tuft_55440_Uncharacterized
TGNDTQNPEQGSNNVLNSFLDADGDGDVDIADMMGLASR	St16_bin4_tuft_55440_Uncharacterized														1
TGNDTQNPEQGSNNVLNSFLDADGDGDVDIADMMGLASR	St16_bin4_tuft_55440_Uncharacterized									1
TGNDTQNPEQGSNNVLNSFLDADGDGDVDIADMMGLASR	St16_bin4_tuft_55440_Uncharacterized																	1	2
TGNDTQNPEQGSNNVLNSFLDADGDGDVDIADMMGLASR	St16_bin4_tuft_55440_Uncharacterized													1			1
TGNDTQNPEQGSNNVLNSFLDADGDGDVDITDVMGLASR	St16_bin4_tuft_55440_Uncharacterized	1
TGNDTQNPEQGSNNVLNSFLDADGDGDVDITDVMGLASR	St16_bin4_tuft_55440_Uncharacterized						1										1	1
TGNDTQNPEQGSNNVLNSFLDADGDGDVDITDVMGLASR	St16_bin4_tuft_55440_Uncharacterized										1
TGNDTQNPEQGSNNVLNSFLDADGDGDVDITDVMGLASR	St16_bin4_tuft_55440_Uncharacterized													1
TGNDTQNPEQGSNNVLNSFLDADGDGDVDITDVMGLASR	St16_bin4_tuft_55440_Uncharacterized											1
TGNDTQNPEQGSNNVLNSFLDADGDGDVDITDVMGLASR	St16_bin4_tuft_55440_Uncharacterized																		2
AGSGVATLGLPDSPGVPK	St16_bin4_tuft_55448_Glutamate1semialdehyde	2	2	2	2	2	1	4	2	4	2	2	3	2	2	1	1	1	4
AGSGVATLGLPDSPGVPK	St16_bin4_tuft_55448_Glutamate1semialdehyde										2
AGSGVATLGLPDSPGVPK	St16_bin4_tuft_55448_Glutamate1semialdehyde											2
ENGALLVFDEVMTGFR	St16_bin4_tuft_55448_Glutamate1semialdehyde										1
ENGALLVFDEVMTGFR	St16_bin4_tuft_55448_Glutamate1semialdehyde											1
FEGCYHGHADMFLVK	St16_bin4_tuft_55448_Glutamate1semialdehyde													1
FNVTPDLTTLGK	St16_bin4_tuft_55448_Glutamate1semialdehyde	2	3	3	1	3	2	1	2	2	4	3	1	1	3	2	3	3	4
FNVTPDLTTLGK	St16_bin4_tuft_55448_Glutamate1semialdehyde										4
FNVTPDLTTLGK	St16_bin4_tuft_55448_Glutamate1semialdehyde											3
FVNSGTEACMAVLR	St16_bin4_tuft_55448_Glutamate1semialdehyde	9	11	10	3	1	2	4	2	5	7	8	17	10	8	5	7	5	3
FVNSGTEACMAVLR	St16_bin4_tuft_55448_Glutamate1semialdehyde										7
FVNSGTEACMAVLR	St16_bin4_tuft_55448_Glutamate1semialdehyde											8
GAYIWDVDSNK	St16_bin4_tuft_55448_Glutamate1semialdehyde	1	1	1	1	1	1	1	1	1	1	1		1			1	1	2
GAYIWDVDSNKYIDYVGTWGPAICGHAHPEVLNALK	St16_bin4_tuft_55448_Glutamate1semialdehyde
GMLEHGIYLAPSQFEAGFTSLAHTDEDIDQTLAAAK	St16_bin4_tuft_55448_Glutamate1semialdehyde		1	1	1			1			1	1	2		2	1	1	2	3
GPVHNYEYAK	St16_bin4_tuft_55448_Glutamate1semialdehyde	2							1			4			2
GTSFGAPCALENTLAEMVIDAVPSIEMVR	St16_bin4_tuft_55448_Glutamate1semialdehyde	1	2	1							2			1				2	1
IIGGGLPVGAYGGR	St16_bin4_tuft_55448_Glutamate1semialdehyde	11	12	14	2	2	3	9	1	7	7	3	2	8	2		2	8	9
IIGGGLPVGAYGGR	St16_bin4_tuft_55448_Glutamate1semialdehyde										7
IIGGGLPVGAYGGR	St16_bin4_tuft_55448_Glutamate1semialdehyde											3
ITKRLVDGLLAIAEETGHAIYAGHISAMFGIFFHK	St16_bin4_tuft_55448_Glutamate1semialdehyde														1
LADGLLNIAK	St16_bin4_tuft_55448_Glutamate1semialdehyde										1
LADGLLNIAK	St16_bin4_tuft_55448_Glutamate1semialdehyde											1
LMPGGVSSPVR	St16_bin4_tuft_55448_Glutamate1semialdehyde	1		2				1			1
LMPGGVSSPVR	St16_bin4_tuft_55448_Glutamate1semialdehyde										1
MITEENDALLVFDEVMTGFR	St16_bin4_tuft_55448_Glutamate1semialdehyde	7	5	4	5	6	4	5	2	5	5	6	6	6	2	2	5	7	8
MVIDAVPSIEMIR	St16_bin4_tuft_55448_Glutamate1semialdehyde											1
QDIMSMVAPAGPMYQAGTLSGNPLAMTAGIK	St16_bin4_tuft_55448_Glutamate1semialdehyde													1					1
QLFADNPDQISGIILEPVVGNSGFIAPDAGFLEGLR	St16_bin4_tuft_55448_Glutamate1semialdehyde			2										1			1	2	2
SEEIFAAAQK	St16_bin4_tuft_55448_Glutamate1semialdehyde	4	3	3	1	1	2	2	2	1	4	5				2
SEEIFAAAQK	St16_bin4_tuft_55448_Glutamate1semialdehyde										4
SEEIFAAAQK	St16_bin4_tuft_55448_Glutamate1semialdehyde											5
SVGGQPIVFDK	St16_bin4_tuft_55448_Glutamate1semialdehyde	4	6	5	1	2	1	4	1	2	5	3	4	2	2	2
SVTSNTLTAPYNDLEAVK	St16_bin4_tuft_55448_Glutamate1semialdehyde	3	3	3	1	3	2	2	3	3	4	3	3	5	3	1	1	5	4
TLELLHKPGTYEQLNR	St16_bin4_tuft_55448_Glutamate1semialdehyde	10	11	11	8	7	6	8	8	9	15	6	9	13	6	3	5	16	20
YIDYVGTWGPAICGHAHPEVLNALK	St16_bin4_tuft_55448_Glutamate1semialdehyde		1	1		1									1				2
ADALDLGVIELEPTVTNDQIGFR	St16_bin4_tuft_55462_Ca2+binding	1									2	1
AINNEDQDANVVLVDWK	St16_bin4_tuft_55462_Ca2+binding									1
AINTGSNLSNLVTDQR	St16_bin4_tuft_55462_Ca2+binding											2
AINTGSNLSNLVTDQR	St16_bin4_tuft_55462_Ca2+binding										2
AINTGSNLSNLVTDQR	St16_bin4_tuft_55462_Ca2+binding								1
AINTGSNLSNLVTDQR	St16_bin4_tuft_55462_Ca2+binding		1	1						1	2	2
ANILEGDDIPAGK	St16_bin4_tuft_55462_Ca2+binding										3
ANILEGDDIPAGK	St16_bin4_tuft_55462_Ca2+binding	2
ANILEGDDIPAGK	St16_bin4_tuft_55462_Ca2+binding														3
ANILEGDDIPAGK	St16_bin4_tuft_55462_Ca2+binding													4
ANILEGDDIPAGK	St16_bin4_tuft_55462_Ca2+binding
ANILEGDDIPAGK	St16_bin4_tuft_55462_Ca2+binding								2
ANILEGDNILAGEIAILPPAQR	St16_bin4_tuft_55462_Ca2+binding	3	3	3	1		1	3	2	6	3	1	2	3	2	2	2	3	4
ANILEGDNILAGEIAILPPAQR	St16_bin4_tuft_55462_Ca2+binding																	3
ANILEGDNILAGEIAILPPAQR	St16_bin4_tuft_55462_Ca2+binding																		4
ANILEGDNILAGEIAILPPAQR	St16_bin4_tuft_55462_Ca2+binding												2
ANILEGDNILAGEIAILPPAQR	St16_bin4_tuft_55462_Ca2+binding								2
ANILEGDNILAGEIAILPPAQR	St16_bin4_tuft_55462_Ca2+binding			3
ANILEGDNILAGEIAILPPAQR	St16_bin4_tuft_55462_Ca2+binding									6
ANILEGDNILAGEIAILPPAQR	St16_bin4_tuft_55462_Ca2+binding	3	3					3			3	1		3	2	2
ASQVAFDALEGNDMVNGSNNSDIIFGGDGQDR	St16_bin4_tuft_55462_Ca2+binding																1
ASQVAFDALEGNDMVNGSNNSDIIFGGDGQDR	St16_bin4_tuft_55462_Ca2+binding																	1
ASQVAFDALEGNDMVNGSNNSDIIFGGDGQDR	St16_bin4_tuft_55462_Ca2+binding										1
DAALETDPTLVAIR	St16_bin4_tuft_55462_Ca2+binding
DAALETDPTLVAIR	St16_bin4_tuft_55462_Ca2+binding														1
DAALETDPTLVAIR	St16_bin4_tuft_55462_Ca2+binding															1
DAALETDPTLVAIR	St16_bin4_tuft_55462_Ca2+binding			1
DAALETDPTLVAIR	St16_bin4_tuft_55462_Ca2+binding
DAALETDPTLVAIR	St16_bin4_tuft_55462_Ca2+binding				1	1
DAALETDPTLVAIR	St16_bin4_tuft_55462_Ca2+binding	1					1	1	1	1	2	3		1
DANVMVLDSEGDMVLSGFNPENAPEILSDTLDAGDYTVQVFPVGNAK	St16_bin4_tuft_55462_Ca2+binding																	1
DDDLVVGEDGNDILFGDR	St16_bin4_tuft_55462_Ca2+binding	1	1			1			1	1	1	1		1
DDDLVVGEDGNDILFGDRGNDIVIGGDGRDTVYGGK	St16_bin4_tuft_55462_Ca2+binding								1
DDDRLIGGTGNDVYTINSR	St16_bin4_tuft_55462_Ca2+binding											2
DDDRLIGGTGNDVYTINSR	St16_bin4_tuft_55462_Ca2+binding										1
DDDRLIGGTGNDVYTINSR	St16_bin4_tuft_55462_Ca2+binding										1	2
DDRESNGYTNLFSNDYLTLGSVGITDER	St16_bin4_tuft_55462_Ca2+binding		1								1								1
DDRESNGYTNLFSNDYLTLGSVGITDER	St16_bin4_tuft_55462_Ca2+binding																		1
DDRESNGYTNLFSNDYLTLGSVGITDER	St16_bin4_tuft_55462_Ca2+binding		1								1
DDRVSNAYTNIFSDDYLTLSPVGIWDDREIEEK	St16_bin4_tuft_55462_Ca2+binding	1
DENLGSEGLSIADAELVIFEGK	St16_bin4_tuft_55462_Ca2+binding	1				1		1	1	1
DFFANEVGK	St16_bin4_tuft_55462_Ca2+binding	1
DFFANEVGK	St16_bin4_tuft_55462_Ca2+binding								1
DGEPQDELDIFEGTQLK	St16_bin4_tuft_55462_Ca2+binding												3
DGEPQDELDIFEGTQLK	St16_bin4_tuft_55462_Ca2+binding								3
DGEPQDELDIFEGTQLK	St16_bin4_tuft_55462_Ca2+binding			2
DGEPQDELDIFEGTQLK	St16_bin4_tuft_55462_Ca2+binding									3
DGEPQDELDIFEGTQLK	St16_bin4_tuft_55462_Ca2+binding	5	3					3			3	4		3	3	5
DGKQLVELDGLEVSR	St16_bin4_tuft_55462_Ca2+binding											1
DGLIVAVDSLDGSESESK	St16_bin4_tuft_55462_Ca2+binding														1
DGLIVAVDSLDGSESESK	St16_bin4_tuft_55462_Ca2+binding					1
DGLIVAVDSLDGSESESK	St16_bin4_tuft_55462_Ca2+binding	2	1				1	2		1	1	1		1
DGLIVAVDSLDGSESESKDIITGK	St16_bin4_tuft_55462_Ca2+binding			1
DGLIVAVDSLDGSESESKDIITGK	St16_bin4_tuft_55462_Ca2+binding				1	1
DGLIVAVDSLDGSESESKDIITGK	St16_bin4_tuft_55462_Ca2+binding	1	1				2	1	1	1	1
DIVGTIINPEFIAQTENIVNVR	St16_bin4_tuft_55462_Ca2+binding	2									1			1
DLVHGTSEDDIR	St16_bin4_tuft_55462_Ca2+binding											2
DLVHGTSEDDIR	St16_bin4_tuft_55462_Ca2+binding											2
DNDLIIDVNQDGSFQTAEDLTLK	St16_bin4_tuft_55462_Ca2+binding		16	2							2	2	1	3	1		2	2	1
DNDLIIDVNQDGSFQTAEDLTLK	St16_bin4_tuft_55462_Ca2+binding																	2
DNDLIIDVNQDGSFQTAEDLTLK	St16_bin4_tuft_55462_Ca2+binding																		1
DNDLIIDVNQDGSFQTAEDLTLK	St16_bin4_tuft_55462_Ca2+binding												1
DNDLIIDVNQDGSFQTAEDLTLK	St16_bin4_tuft_55462_Ca2+binding			2
DNDLIIDVNQDGSFQTAEDLTLK	St16_bin4_tuft_55462_Ca2+binding		16								2	2		3	1
DNNIQAGFADDKVR	St16_bin4_tuft_55462_Ca2+binding											2
DQFIFAADK	St16_bin4_tuft_55462_Ca2+binding	3	2	1	1		1	1		2	4			4
DQFIFAADK	St16_bin4_tuft_55462_Ca2+binding			1
DQFIFAADK	St16_bin4_tuft_55462_Ca2+binding									2
DQFIFAADK	St16_bin4_tuft_55462_Ca2+binding	3	2					1			4			4
DQSPNSVIVDFDTADDK	St16_bin4_tuft_55462_Ca2+binding						1
DQSPNSVIVDFDTADDK	St16_bin4_tuft_55462_Ca2+binding							1
DQSPNSVIVDFDTADDK	St16_bin4_tuft_55462_Ca2+binding	1
DQSPNSVIVDFDTADDK	St16_bin4_tuft_55462_Ca2+binding								1
DQSPNSVIVDFDTADDK	St16_bin4_tuft_55462_Ca2+binding		2									4
DQSPNSVIVDFDTADDK	St16_bin4_tuft_55462_Ca2+binding									2
DQSPNSVIVDFDTADDK	St16_bin4_tuft_55462_Ca2+binding										3
DSEVDITLDQLK	St16_bin4_tuft_55462_Ca2+binding										2
DSEVDITLDQLK	St16_bin4_tuft_55462_Ca2+binding											2
DSEVDITLDQLK	St16_bin4_tuft_55462_Ca2+binding	2	1								2	2
DSLLGGSGDDTLESGIGR	St16_bin4_tuft_55462_Ca2+binding				4
DYGINGDHVFNIFGVGSEDDNNIEINYENETITGK	St16_bin4_tuft_55462_Ca2+binding
DYGINGDHVFNIFGVGSEDDNNIEINYENETITGK	St16_bin4_tuft_55462_Ca2+binding
EAINLSNAGDTIIFADTIAGK	St16_bin4_tuft_55462_Ca2+binding											1
EAINLSNAGDTIIFADTIAGK	St16_bin4_tuft_55462_Ca2+binding										2
EAINLSNAGDTIIFADTIAGK	St16_bin4_tuft_55462_Ca2+binding	2
EAINLSNAGDTIIFADTIAGK	St16_bin4_tuft_55462_Ca2+binding							1
EAINLSNAGDTIIFADTIAGK	St16_bin4_tuft_55462_Ca2+binding								1
EAINLSNAGDTIIFADTIAGK	St16_bin4_tuft_55462_Ca2+binding		2	1						3	2	1
EALDFGNIPIGETR	St16_bin4_tuft_55462_Ca2+binding		1								1	1
EDFLIPESENQTMFG	St16_bin4_tuft_55462_Ca2+binding
EDFLIPESENQTMFG	St16_bin4_tuft_55462_Ca2+binding							1
EDFLIPESENQTMFG	St16_bin4_tuft_55462_Ca2+binding		2
EDFLIPESENQTMFG	St16_bin4_tuft_55462_Ca2+binding									1
EDNDLIIDVNQDGSFQTAEDLTLK	St16_bin4_tuft_55462_Ca2+binding											1
EDNDLIIDVNQDGSFQTAEDLTLKNFFADEVGEVGK	St16_bin4_tuft_55462_Ca2+binding	1
EFNSQDIGTDR	St16_bin4_tuft_55462_Ca2+binding											1
EHDHLIGSIGNDIVFGEK	St16_bin4_tuft_55462_Ca2+binding											1							1
EHDHLIGSIGNDIVFGEK	St16_bin4_tuft_55462_Ca2+binding																		1
EHDHLIGSIGNDIVFGEK	St16_bin4_tuft_55462_Ca2+binding											1
EIIPESQFFINDVNEAPTDLDLDNK	St16_bin4_tuft_55462_Ca2+binding									2
EIIPESQFFINDVNEAPTDLDLDNK	St16_bin4_tuft_55462_Ca2+binding						3
EKINEELEPGDYFVR	St16_bin4_tuft_55462_Ca2+binding										1
EKINEELEPGDYFVR	St16_bin4_tuft_55462_Ca2+binding											1
EKINEELEPGDYFVR	St16_bin4_tuft_55462_Ca2+binding										1	1
ELGNIGLEEVTEIDR	St16_bin4_tuft_55462_Ca2+binding										1
ELGNIGLEEVTEIDR	St16_bin4_tuft_55462_Ca2+binding											2
ELGNIGLEEVTEIDR	St16_bin4_tuft_55462_Ca2+binding
ELGNIGLEEVTEIDR	St16_bin4_tuft_55462_Ca2+binding				1
ELGNIGLEEVTEIDR	St16_bin4_tuft_55462_Ca2+binding	1		1				1	1	2	1	2
ELVNEVTTGEGVVEGKPYYYSEVR	St16_bin4_tuft_55462_Ca2+binding	2	2	1		1		1	1	1	3	3	4	3	3	2	4	5	3
ELVNEVTTGEGVVEGKPYYYSEVR	St16_bin4_tuft_55462_Ca2+binding																	5
ELVNEVTTGEGVVEGKPYYYSEVR	St16_bin4_tuft_55462_Ca2+binding																		3
ELVNEVTTGEGVVEGKPYYYSEVR	St16_bin4_tuft_55462_Ca2+binding												4
ELVNEVTTGEGVVEGKPYYYSEVR	St16_bin4_tuft_55462_Ca2+binding								1
ELVNEVTTGEGVVEGKPYYYSEVR	St16_bin4_tuft_55462_Ca2+binding			1
ELVNEVTTGEGVVEGKPYYYSEVR	St16_bin4_tuft_55462_Ca2+binding									1
ELVNEVTTGEGVVEGKPYYYSEVR	St16_bin4_tuft_55462_Ca2+binding	2	2					1			3	3		3	3	2
ELVNEVTTGEGVVK	St16_bin4_tuft_55462_Ca2+binding		1
ELVNEVTTGEGVVK	St16_bin4_tuft_55462_Ca2+binding			1
ELVNEVTTGEGVVK	St16_bin4_tuft_55462_Ca2+binding	1
ELVNEVTTGEGVVK	St16_bin4_tuft_55462_Ca2+binding										3	2
ENITENLESGDYFIR	St16_bin4_tuft_55462_Ca2+binding										2
ENITENLESGDYFIR	St16_bin4_tuft_55462_Ca2+binding											1
ENITENLESGDYFIR	St16_bin4_tuft_55462_Ca2+binding	1	1					1	1	1	2	1
ENVLSGGTGNELFELDAADVGGIEIK	St16_bin4_tuft_55462_Ca2+binding	4	6	2		1	2	5	2	5	3	4	2	4	3	2	5	4	3
ENVLSGGTGNELFELDAADVGGIEIK	St16_bin4_tuft_55462_Ca2+binding																	4
ENVLSGGTGNELFELDAADVGGIEIK	St16_bin4_tuft_55462_Ca2+binding																		3
ENVLSGGTGNELFELDAADVGGIEIK	St16_bin4_tuft_55462_Ca2+binding												2
ENVLSGGTGNELFELDAADVGGIEIK	St16_bin4_tuft_55462_Ca2+binding								2
ENVLSGGTGNELFELDAADVGGIEIK	St16_bin4_tuft_55462_Ca2+binding			2
ENVLSGGTGNELFELDAADVGGIEIK	St16_bin4_tuft_55462_Ca2+binding									5
ENVLSGGTGNELFELDAADVGGIEIK	St16_bin4_tuft_55462_Ca2+binding	4	6					5			3	4		4	3	2
ESDITLEDFR	St16_bin4_tuft_55462_Ca2+binding														1
ESDITLEDFR	St16_bin4_tuft_55462_Ca2+binding	2	1	1							2			2
ESNGYTNLFSNDYLTLGSVGITDER	St16_bin4_tuft_55462_Ca2+binding										1
ESNGYTNLFSNDYLTLGSVGITDER	St16_bin4_tuft_55462_Ca2+binding										1
ETINENLDAGTYYVK	St16_bin4_tuft_55462_Ca2+binding									1
ETINENLDAGTYYVK	St16_bin4_tuft_55462_Ca2+binding			1							2	1
ETLTLEGIETSMSNLHR	St16_bin4_tuft_55462_Ca2+binding																	1
ETLTLEGIETSMSNLHR	St16_bin4_tuft_55462_Ca2+binding																		3
ETLTLEGIETSMSNLHR	St16_bin4_tuft_55462_Ca2+binding	1									1	1		1	1	1
ETLTLEGMETSMSNLHREDNDLIIDVNQDGSFQTVEDLTLK	St16_bin4_tuft_55462_Ca2+binding																	1
EVIDAELDAGEYFVR	St16_bin4_tuft_55462_Ca2+binding																		1
EVIDAELDAGEYFVR	St16_bin4_tuft_55462_Ca2+binding																	1
EVIDAELDAGEYFVR	St16_bin4_tuft_55462_Ca2+binding								1
EVIDAELDAGEYFVR	St16_bin4_tuft_55462_Ca2+binding	1	1					1			2	3
FAIFSNEVSLDADDFLVR	St16_bin4_tuft_55462_Ca2+binding	1	1							1	1	1		1		1		1	1
FAIFSNEVSLDADDFLVRA	St16_bin4_tuft_55462_Ca2+binding			1							1			1				1	1
FDNEQALNAALK	St16_bin4_tuft_55462_Ca2+binding										1
FNNGTTVEITENITIFKEESSTAK	St16_bin4_tuft_55462_Ca2+binding												1
FNNGTTVEITENITIFKEESSTAK	St16_bin4_tuft_55462_Ca2+binding												1
FNNGTTVEITENITIFKEESSTAK	St16_bin4_tuft_55462_Ca2+binding
FSVNAEPIPEPR	St16_bin4_tuft_55462_Ca2+binding											2
FSVNAEPIPEPR	St16_bin4_tuft_55462_Ca2+binding											2
GDAGEDFIR	St16_bin4_tuft_55462_Ca2+binding	1	3	1						1	1	1
GDDGNDIVDNLQQGSPTDR	St16_bin4_tuft_55462_Ca2+binding															3
GDDGNDIVDNLQQGSPTDR	St16_bin4_tuft_55462_Ca2+binding											3
GDDGNDIVDNLQQGSPTDR	St16_bin4_tuft_55462_Ca2+binding	2	2	1	3	4	5	3	4	5	2			1
GDDIAHGGKGDDTILGDIGSDSIIGDR	St16_bin4_tuft_55462_Ca2+binding											1
GDDILSGGVGDDLLYGGK	St16_bin4_tuft_55462_Ca2+binding						1
GDDILSGGVGDDLLYGGK	St16_bin4_tuft_55462_Ca2+binding	2	1	1				2	1	2	1	3
GDIGQDSVYVR	St16_bin4_tuft_55462_Ca2+binding	1
GDYFSDAGLANLAFTR	St16_bin4_tuft_55462_Ca2+binding									1
GDYFSDAGLANLAFTR	St16_bin4_tuft_55462_Ca2+binding						1
GEEIGFTSGGIR	St16_bin4_tuft_55462_Ca2+binding											2
GEPLTFDILENDFDDYDKIDPTTIDLEPSTEEPEK	St16_bin4_tuft_55462_Ca2+binding																1
GEPVTFNIIDNDTDTDGTLDLTTVDLNPSTPGTQETTK	St16_bin4_tuft_55462_Ca2+binding																		1
GEPYYYSEIR	St16_bin4_tuft_55462_Ca2+binding											1
GGDDILIGGSGK	St16_bin4_tuft_55462_Ca2+binding										2	2
GGKDDDLVVGEDGNDILFGDR	St16_bin4_tuft_55462_Ca2+binding														2
GGKDDDLVVGEDGNDILFGDR	St16_bin4_tuft_55462_Ca2+binding
GGKDDDLVVGEDGNDILFGDR	St16_bin4_tuft_55462_Ca2+binding				1
GGKDDDLVVGEDGNDILFGDR	St16_bin4_tuft_55462_Ca2+binding						1
GGKDDDLVVGEDGNDILFGDR	St16_bin4_tuft_55462_Ca2+binding
GGKDDDLVVGEDGNDILFGDR	St16_bin4_tuft_55462_Ca2+binding	1	3	1		1		1	1	1	3	3		4
GGNDVISGFGGNDELYGNR	St16_bin4_tuft_55462_Ca2+binding										1	1
GGNDVISGFGGNDELYGNR	St16_bin4_tuft_55462_Ca2+binding										1	1
GGNDVISGFGGNDELYGNRGDDLLK	St16_bin4_tuft_55462_Ca2+binding										1
GGNDVISGFGGNDELYGNRGDDLLK	St16_bin4_tuft_55462_Ca2+binding										1
GGTGKDQFIFAADK	St16_bin4_tuft_55462_Ca2+binding
GGTGKDQFIFAADK	St16_bin4_tuft_55462_Ca2+binding
GIIENDDAEITNNVIK	St16_bin4_tuft_55462_Ca2+binding										1
GIIENDDAEITNNVIK	St16_bin4_tuft_55462_Ca2+binding											2
GKDILTGGSGVDR	St16_bin4_tuft_55462_Ca2+binding											2
GKDTLNGGAGNDTLNGGAGK	St16_bin4_tuft_55462_Ca2+binding																	1
GKNLVVNGSFEKPVVNFLGYPK	St16_bin4_tuft_55462_Ca2+binding
GLGFQQLTISQIGNDTR	St16_bin4_tuft_55462_Ca2+binding																	1
GLGFQQLTISQIGNDTR	St16_bin4_tuft_55462_Ca2+binding													1					1
GNANVEVLDGDGSTILYQSNNSGR	St16_bin4_tuft_55462_Ca2+binding										1
GNANVEVLDGDGSTILYQSNNSGR	St16_bin4_tuft_55462_Ca2+binding											1
GNANVEVLDGDGSTILYQSNNSGR	St16_bin4_tuft_55462_Ca2+binding										1	1
GNDIINGGAGADMIYGNLGDDILIGGLGGDR	St16_bin4_tuft_55462_Ca2+binding	1
GNDILDGGQGDDLLIGDR	St16_bin4_tuft_55462_Ca2+binding										2
GNDTVEGGEGADFVFGDR	St16_bin4_tuft_55462_Ca2+binding									2
GPDVISGEDNADTFVLR	St16_bin4_tuft_55462_Ca2+binding											1
GPDVISGEDNADTFVLR	St16_bin4_tuft_55462_Ca2+binding										1
GPDVISGEDNADTFVLR	St16_bin4_tuft_55462_Ca2+binding								1
GPDVISGEDNADTFVLR	St16_bin4_tuft_55462_Ca2+binding			1						1	1	1
GQNGSGDRPAFFVYLNGER	St16_bin4_tuft_55462_Ca2+binding
GRGLFWDGEDLYAVFSVDGTQGTPEQDFRR	St16_bin4_tuft_55462_Ca2+binding		1
GSDLVQGGAGDDVALGGR	St16_bin4_tuft_55462_Ca2+binding
GSDLVQGGAGDDVALGGR	St16_bin4_tuft_55462_Ca2+binding													3
GSDLVQGGAGDDVALGGR	St16_bin4_tuft_55462_Ca2+binding						1
GSDLVQGGAGDDVALGGR	St16_bin4_tuft_55462_Ca2+binding	3	2	2				2	2	2	7	20
GSGLATLGVK	St16_bin4_tuft_55462_Ca2+binding									1
GVLTFNPGETTK	St16_bin4_tuft_55462_Ca2+binding		1
GVLTFNPGETTK	St16_bin4_tuft_55462_Ca2+binding										2
GVLTFNPGETTK	St16_bin4_tuft_55462_Ca2+binding											1
GYGTDGSHVLNVFGTPSEDDDNIEIDYENER	St16_bin4_tuft_55462_Ca2+binding										1
GYGTDGSHVLNVFGTPSEDDDNIEIDYENER	St16_bin4_tuft_55462_Ca2+binding										1
GYGTDGSHVLNVFGTPSEDDDNIEIDYENER	St16_bin4_tuft_55462_Ca2+binding													1					1
GYGTDGSHVLNVFGTPSEDDDNIEIDYENER	St16_bin4_tuft_55462_Ca2+binding
GYGTDGSHVLNVFGTPSEDDDNIEIDYENER	St16_bin4_tuft_55462_Ca2+binding								1
GYGTDGSHVLNVFGTPSEDDDNIEIDYENER	St16_bin4_tuft_55462_Ca2+binding
GYIELVDEISGNEILR	St16_bin4_tuft_55462_Ca2+binding										1	2
GYIELVDEISGNEILR	St16_bin4_tuft_55462_Ca2+binding										1	2
GYIELVDGISGSEILTSISSSENDLLHGTSADNVR	St16_bin4_tuft_55462_Ca2+binding			1				1	1									1
GYIELVDGISGSEILTSISSSENDLLHGTSADNVR	St16_bin4_tuft_55462_Ca2+binding																	1
GYIELVDGISGSEILTSISSSENDLLHGTSADNVR	St16_bin4_tuft_55462_Ca2+binding								1
GYIELVDGISGSEILTSISSSENDLLHGTSADNVR	St16_bin4_tuft_55462_Ca2+binding			1
GYIELVDGISGSEILTSISSSENDLLHGTSADNVR	St16_bin4_tuft_55462_Ca2+binding							1
HADSGDDVIFGFAGNDK	St16_bin4_tuft_55462_Ca2+binding	1												2
HADSGDDVIFGFAGNDKLYGNQGNDELYGGNGDDFLHGGK	St16_bin4_tuft_55462_Ca2+binding				1
HSEEYTFTTVSDDGVR	St16_bin4_tuft_55462_Ca2+binding						1
IADAPDLGILR	St16_bin4_tuft_55462_Ca2+binding																	1
IADAPDLGILR	St16_bin4_tuft_55462_Ca2+binding
IADAPDLGILR	St16_bin4_tuft_55462_Ca2+binding	1	1					1			1			1
IEEELEPGTYYVGVEPK	St16_bin4_tuft_55462_Ca2+binding										1
IEEELEPGTYYVGVEPK	St16_bin4_tuft_55462_Ca2+binding											1
IEEELEPGTYYVGVEPK	St16_bin4_tuft_55462_Ca2+binding										1	1
IELEGLEPGTYNIK	St16_bin4_tuft_55462_Ca2+binding										1
IELEGLEPGTYNIK	St16_bin4_tuft_55462_Ca2+binding											1
IELEGLEPGTYNIK	St16_bin4_tuft_55462_Ca2+binding	1									1	1
IESLAGSILQEFEVVDSNNAAIK	St16_bin4_tuft_55462_Ca2+binding		2
IESLAGSILQEFEVVDSNNAAIK	St16_bin4_tuft_55462_Ca2+binding							2
IESLAGSILQEFEVVDSNNAAIK	St16_bin4_tuft_55462_Ca2+binding											2
IEVIEAYDNSNGTLGIK	St16_bin4_tuft_55462_Ca2+binding										1	1
IEVIQAYDNGNGTLGIK	St16_bin4_tuft_55462_Ca2+binding	1	1	1				1	1	1	2	2	2	3	1	1	1	2	4
IEVIQAYDNGNGTLGIK	St16_bin4_tuft_55462_Ca2+binding																	2
IEVIQAYDNGNGTLGIK	St16_bin4_tuft_55462_Ca2+binding																		4
IEVIQAYDNGNGTLGIK	St16_bin4_tuft_55462_Ca2+binding												2
IEVIQAYDNGNGTLGIK	St16_bin4_tuft_55462_Ca2+binding								1
IEVIQAYDNGNGTLGIK	St16_bin4_tuft_55462_Ca2+binding			1
IEVIQAYDNGNGTLGIK	St16_bin4_tuft_55462_Ca2+binding									1
IEVIQAYDNGNGTLGIK	St16_bin4_tuft_55462_Ca2+binding	1	1					1			2	2		3	1	1
IEVVEAYNNGALGIK	St16_bin4_tuft_55462_Ca2+binding										1
IEVVEAYNNGALGIK	St16_bin4_tuft_55462_Ca2+binding
IEVVEAYNNGALGIK	St16_bin4_tuft_55462_Ca2+binding	1
IEVVEAYNNGALGIK	St16_bin4_tuft_55462_Ca2+binding																	2
IEVVEAYNNGALGIK	St16_bin4_tuft_55462_Ca2+binding														1
IEVVEAYNNGALGIK	St16_bin4_tuft_55462_Ca2+binding								1
IEVVEAYNNGALGIK	St16_bin4_tuft_55462_Ca2+binding
IFQDIPTKPGQTYK	St16_bin4_tuft_55462_Ca2+binding												1
IFQDIPTKPGQTYK	St16_bin4_tuft_55462_Ca2+binding	16	20	19	2	2	12	17	9	17	20	20		14				5	8
IHDFVSGQDR	St16_bin4_tuft_55462_Ca2+binding									1
IHDFVSGQDR	St16_bin4_tuft_55462_Ca2+binding	1									1			3	1
ILLSDAGFNLANSEAGQVIR	St16_bin4_tuft_55462_Ca2+binding														2
ILLSDAGFNLANSEAGQVIR	St16_bin4_tuft_55462_Ca2+binding															1
ILLSDAGFNLANSEAGQVIR	St16_bin4_tuft_55462_Ca2+binding
ILLSDAGFNLANSEAGQVIR	St16_bin4_tuft_55462_Ca2+binding																		1
ILLSDAGFNLANSEAGQVIR	St16_bin4_tuft_55462_Ca2+binding	4	3	1	3	5	5	5	5	6	1			2				1
IMGNLNNDYLNGK	St16_bin4_tuft_55462_Ca2+binding	1
IMGNLNNDYLNGK	St16_bin4_tuft_55462_Ca2+binding											1
INEELEPGDYFVR	St16_bin4_tuft_55462_Ca2+binding										1
INEELEPGDYFVR	St16_bin4_tuft_55462_Ca2+binding											2
INEELEPGDYFVR	St16_bin4_tuft_55462_Ca2+binding	1	1	1							1	2
INPLLNPEIR	St16_bin4_tuft_55462_Ca2+binding													1
INVDDFPAPEMAK	St16_bin4_tuft_55462_Ca2+binding	1	1								2	1
IPIDAEPGQEDR	St16_bin4_tuft_55462_Ca2+binding								1
IPIDAEPGQEDR	St16_bin4_tuft_55462_Ca2+binding									1
IPIDAEPGQEDR	St16_bin4_tuft_55462_Ca2+binding	2	1	1							1			1
IPTPTNDSTITNK	St16_bin4_tuft_55462_Ca2+binding										1
ISANQLSIVLQGIK	St16_bin4_tuft_55462_Ca2+binding														1
ISANQLSIVLQGIK	St16_bin4_tuft_55462_Ca2+binding																	1
ISANQLSIVLQGIK	St16_bin4_tuft_55462_Ca2+binding	1	1	1										1					1
ITDDIVEYITR	St16_bin4_tuft_55462_Ca2+binding											1
ITENITISK	St16_bin4_tuft_55462_Ca2+binding										3	1
ITENITISK	St16_bin4_tuft_55462_Ca2+binding										3
ITENITISK	St16_bin4_tuft_55462_Ca2+binding													1
ITGKWDWSDAAANFAR	St16_bin4_tuft_55462_Ca2+binding
ITGKWDWSDAAANFAR	St16_bin4_tuft_55462_Ca2+binding
ITGKWDWSDAAANFAR	St16_bin4_tuft_55462_Ca2+binding
ITLDVNVFTAIATR	St16_bin4_tuft_55462_Ca2+binding	1	1		1						3	1		3	2				1
IVDFMLDEDTIVLSR	St16_bin4_tuft_55462_Ca2+binding		1
IVDFMLDEDTIVLSR	St16_bin4_tuft_55462_Ca2+binding										2	4
IVVSPGDFPNATAK	St16_bin4_tuft_55462_Ca2+binding									1
IYQDIPTEVGK	St16_bin4_tuft_55462_Ca2+binding															3
IYQDIPTEVGK	St16_bin4_tuft_55462_Ca2+binding														2
IYQDIPTEVGK	St16_bin4_tuft_55462_Ca2+binding												4
IYQDIPTEVGK	St16_bin4_tuft_55462_Ca2+binding
IYQDIPTEVGK	St16_bin4_tuft_55462_Ca2+binding	16	21	22	2	1	5	19	10	17	20	18		9				1	3
KDENINLTLEADDYYVR	St16_bin4_tuft_55462_Ca2+binding										1	2
KDNDLIIDVNQDGSFQTAEDLTLK	St16_bin4_tuft_55462_Ca2+binding	5	57								1	5	1	2	3		1		5
KDNDLIIDVNQDGSFQTAEDLTLK	St16_bin4_tuft_55462_Ca2+binding																		5
KDNDLIIDVNQDGSFQTAEDLTLK	St16_bin4_tuft_55462_Ca2+binding												1
KDNDLIIDVNQDGSFQTAEDLTLK	St16_bin4_tuft_55462_Ca2+binding	5	57								1	5		2	3
KLVELDGDAVSK	St16_bin4_tuft_55462_Ca2+binding		1					1		1	4	8		1
KSENIAEILEAGTYHVQILPK	St16_bin4_tuft_55462_Ca2+binding										1
KSVINEDQFR	St16_bin4_tuft_55462_Ca2+binding											1		1	1
KSVINEDQFR	St16_bin4_tuft_55462_Ca2+binding											1
KSVINEDQFR	St16_bin4_tuft_55462_Ca2+binding											1		1	1
LALVSGVASSLLTR	St16_bin4_tuft_55462_Ca2+binding
LALVSGVASSLLTR	St16_bin4_tuft_55462_Ca2+binding							1
LALVSGVASSLLTR	St16_bin4_tuft_55462_Ca2+binding		1
LALVSGVASSLLTR	St16_bin4_tuft_55462_Ca2+binding									1
LDEESDFNLTLDK	St16_bin4_tuft_55462_Ca2+binding											1
LDEESDFNLTLDKLDK	St16_bin4_tuft_55462_Ca2+binding										1	1
LDGGKDDDILIGGR	St16_bin4_tuft_55462_Ca2+binding											1
LDGLSDNADLR	St16_bin4_tuft_55462_Ca2+binding											2
LDNLTYQVANIANLSNIEGEYELIVAANNLQDVDGNSGVGGK	St16_bin4_tuft_55462_Ca2+binding				1
LDPLSESDGTLGPVLLELEK	St16_bin4_tuft_55462_Ca2+binding											1
LEIDGDNWGR	St16_bin4_tuft_55462_Ca2+binding				1
LEIDGDNWGR	St16_bin4_tuft_55462_Ca2+binding	1	1						1	1		1
LELDTLEGEPPINK	St16_bin4_tuft_55462_Ca2+binding										3	1
LEWESNSQTR	St16_bin4_tuft_55462_Ca2+binding									1
LGAGSAIEIQTGIVGAAK	St16_bin4_tuft_55462_Ca2+binding	22	17	39	2	3	10	11	7	16	93	141		6				2	3
LGDLYLNNNK	St16_bin4_tuft_55462_Ca2+binding							1
LGLSADEILPPEK	St16_bin4_tuft_55462_Ca2+binding		1
LGLSADVLSNEQDDQEPGISLGAVTELTPVSK	St16_bin4_tuft_55462_Ca2+binding										1
LGLSADVLSNEQDDQEPGISLGAVTELTPVSK	St16_bin4_tuft_55462_Ca2+binding											1
LGLSADVLSNEQDDQEPGISLGAVTELTPVSK	St16_bin4_tuft_55462_Ca2+binding										1	1
LGTEEIFFNK	St16_bin4_tuft_55462_Ca2+binding
LGTEEIFFNK	St16_bin4_tuft_55462_Ca2+binding		1							1
LGVSADALTDEKDTTDTAK	St16_bin4_tuft_55462_Ca2+binding										3
LGVSADALTDEKDTTDTAK	St16_bin4_tuft_55462_Ca2+binding											3
LGVSADALTDEKDTTDTAK	St16_bin4_tuft_55462_Ca2+binding	1	1	2							3	3
LIGGTGNDVYTINSR	St16_bin4_tuft_55462_Ca2+binding										2
LIGGTGNDVYTINSR	St16_bin4_tuft_55462_Ca2+binding									1	2
LIGGTGNGADILLGGDGK	St16_bin4_tuft_55462_Ca2+binding	1
LLVTLEDLSATSEQIASR	St16_bin4_tuft_55462_Ca2+binding																1
LLVTLEDLSATSEQIASR	St16_bin4_tuft_55462_Ca2+binding	1
LLVTLEDLSATSEQIASR	St16_bin4_tuft_55462_Ca2+binding																	1
LLVTLEDLSATSEQIASR	St16_bin4_tuft_55462_Ca2+binding																		1
LLVTLEDLSATSEQIASR	St16_bin4_tuft_55462_Ca2+binding										1	1
LMVIDTRVENYGQLGTGVTPETK	St16_bin4_tuft_55462_Ca2+binding	1	1			1	1		2		1						1	1
LMVIDTRVENYGQLGTGVTPETKVALIDPNR	St16_bin4_tuft_55462_Ca2+binding		1
LNGNPDINTSDIFII	St16_bin4_tuft_55462_Ca2+binding												1
LNGNPDINTSDIFII	St16_bin4_tuft_55462_Ca2+binding																2
LNGNPDINTSDIFII	St16_bin4_tuft_55462_Ca2+binding														1
LNGNPDINTSDIFII	St16_bin4_tuft_55462_Ca2+binding
LNGNPDINTSDIFII	St16_bin4_tuft_55462_Ca2+binding											3							6
LNGNPDINTSDIFII	St16_bin4_tuft_55462_Ca2+binding	1	3	2	1		2	1		1	2			6				4
LNGNPGLENSDILII	St16_bin4_tuft_55462_Ca2+binding								1
LNGNPGLENSDILII	St16_bin4_tuft_55462_Ca2+binding		1									2
LNGNPGLENSDILII	St16_bin4_tuft_55462_Ca2+binding									1
LNGNPGLENSDILII	St16_bin4_tuft_55462_Ca2+binding										2
LNVYWGDTLVAK	St16_bin4_tuft_55462_Ca2+binding	5	7	5	2		3	1	3	4	16	10		2					2
LQDGEPQDELDIFEGTK	St16_bin4_tuft_55462_Ca2+binding		3
LQDGEPQDELDIFEGTK	St16_bin4_tuft_55462_Ca2+binding			3
LQDGEPQDELDIFEGTK	St16_bin4_tuft_55462_Ca2+binding	3
LQDGEPQDELDIFEGTK	St16_bin4_tuft_55462_Ca2+binding										5	7
LQDGEPQDELDIFEGTQLK	St16_bin4_tuft_55462_Ca2+binding	2	3	3									3	4	2	3		2
LRDEEPEDKLNIFEGTQLNFDNGAR	St16_bin4_tuft_55462_Ca2+binding																	1
LRDGEPEDELNIFEGTQLNFDNGAR	St16_bin4_tuft_55462_Ca2+binding														2
LRDGEPEDELNIFEGTQLNFDNGAR	St16_bin4_tuft_55462_Ca2+binding
LRDGEPEDELNIFEGTQLNFDNGAR	St16_bin4_tuft_55462_Ca2+binding
LRDGEPQDELDIFEGTQLK	St16_bin4_tuft_55462_Ca2+binding																	8
LRDGEPQDELDIFEGTQLK	St16_bin4_tuft_55462_Ca2+binding																		6
LRDGEPQDELDIFEGTQLK	St16_bin4_tuft_55462_Ca2+binding												6
LRDGEPQDELDIFEGTQLK	St16_bin4_tuft_55462_Ca2+binding								1
LRDGEPQDELDIFEGTQLK	St16_bin4_tuft_55462_Ca2+binding			1
LRDGEPQDELDIFEGTQLK	St16_bin4_tuft_55462_Ca2+binding									3
LRDGEPQDELDIFEGTQLK	St16_bin4_tuft_55462_Ca2+binding	4	3					2			5	5		7	5	4
LRQDLNVEIYDDGGELVDEGKK	St16_bin4_tuft_55462_Ca2+binding											1
LSADIDLELLDSSGTLIK	St16_bin4_tuft_55462_Ca2+binding	1									1	1
LSFDNLNEK	St16_bin4_tuft_55462_Ca2+binding															2
LSFDNLNEK	St16_bin4_tuft_55462_Ca2+binding														1
LSFDNLNEK	St16_bin4_tuft_55462_Ca2+binding												2
LSFDNLNEK	St16_bin4_tuft_55462_Ca2+binding
LSFDNLNEK	St16_bin4_tuft_55462_Ca2+binding	7	4	1	2	2	3	2	3	7	8	8		5
LSNATITNTTITNNQAPEGK	St16_bin4_tuft_55462_Ca2+binding											1
LSNATITNTTITNNQAPEGK	St16_bin4_tuft_55462_Ca2+binding										1
LSQGPNIEVQSGNAGQPHDGK	St16_bin4_tuft_55462_Ca2+binding	2	2	3			1	2	3	2	7	16
LSQGPNIEVQSGNAGQPHDGKK	St16_bin4_tuft_55462_Ca2+binding	19	18	19	2	1	7	11	9	15	53	66		10
LSSVLSKPTYVNYDVEDLDDEK	St16_bin4_tuft_55462_Ca2+binding								1
LTFAFSPRPGVADNK	St16_bin4_tuft_55462_Ca2+binding	1	1	1				1	1	1	2	2		1					1
LTFAFSPRPGVADNKLNVYWGDTLVAK	St16_bin4_tuft_55462_Ca2+binding
LTGGNDADSFVLR	St16_bin4_tuft_55462_Ca2+binding											3
LTGGNDADSFVLR	St16_bin4_tuft_55462_Ca2+binding										1
LTGGNDADSFVLR	St16_bin4_tuft_55462_Ca2+binding			1						1	1	3
LVELDGDAVSK	St16_bin4_tuft_55462_Ca2+binding	11	11	17	2		1	5	3	5	25	37		3
LVELDGDAVSKIYQDIPTEVGK	St16_bin4_tuft_55462_Ca2+binding													1
LVITPDLNEVLESEVIF	St16_bin4_tuft_55462_Ca2+binding										1
LVITPDLNEVLESEVIF	St16_bin4_tuft_55462_Ca2+binding											1
LVNEGEQLEIVGIK	St16_bin4_tuft_55462_Ca2+binding										1
LWVNNQNLIDEWR	St16_bin4_tuft_55462_Ca2+binding									1
LYDETGEVELGSSAK	St16_bin4_tuft_55462_Ca2+binding											1
LYGNQGNDELYGGNGDDFLHGGKEHDHLIGSIGNDIVFGEK	St16_bin4_tuft_55462_Ca2+binding
LYGNQGNDQLYGGNGDDFLHGGK	St16_bin4_tuft_55462_Ca2+binding							1			1			1
LYGNQGNDQLYGGNGDDFLHGGKEHDHLIGSIGNDIVFGEK	St16_bin4_tuft_55462_Ca2+binding
MATAGTITNIQIVTK	St16_bin4_tuft_55462_Ca2+binding																	17
MATAGTITNIQIVTK	St16_bin4_tuft_55462_Ca2+binding														1
MATAGTITNIQIVTK	St16_bin4_tuft_55462_Ca2+binding	1	5	6					1	1	3	1		2
NADFLALDPGK	St16_bin4_tuft_55462_Ca2+binding	2	1		4	2	4	4	3	5	1			2
NADIYLYEYDPDEPEELGSR	St16_bin4_tuft_55462_Ca2+binding	1									1	1
NADSGDDVIFGFAGNDK	St16_bin4_tuft_55462_Ca2+binding												2
NADSGDDVIFGFAGNDK	St16_bin4_tuft_55462_Ca2+binding								2
NADSGDDVIFGFAGNDK	St16_bin4_tuft_55462_Ca2+binding			1
NADSGDDVIFGFAGNDK	St16_bin4_tuft_55462_Ca2+binding									2
NADSGDDVIFGFAGNDK	St16_bin4_tuft_55462_Ca2+binding	2	3					2			3	2		3	2	2
NANIALYDDDGTLLLESR	St16_bin4_tuft_55462_Ca2+binding										1
NANIALYDDDGTLLLESR	St16_bin4_tuft_55462_Ca2+binding											1
NANIALYDDDGTLLLESR	St16_bin4_tuft_55462_Ca2+binding	1	1	1				1	1		1	1
NANVEILDEDGSTVLFQSTEENR	St16_bin4_tuft_55462_Ca2+binding											2
NANVEILDEDGSTVLFQSTEENR	St16_bin4_tuft_55462_Ca2+binding
NANVEILDEDGSTVLFQSTEENR	St16_bin4_tuft_55462_Ca2+binding											2
NANVQILDSDGSVLFK	St16_bin4_tuft_55462_Ca2+binding	1		1				1			1	1
NFFADEVGEVGK	St16_bin4_tuft_55462_Ca2+binding										2	2
NFFADEVGEVGK	St16_bin4_tuft_55462_Ca2+binding										2	2
NFFADQIGEVGK	St16_bin4_tuft_55462_Ca2+binding	2	2	1	1	1	1	1	1	1	2	4	2	1	2	1	2	1	4
NFFADQIGEVGK	St16_bin4_tuft_55462_Ca2+binding																	1
NFFADQIGEVGK	St16_bin4_tuft_55462_Ca2+binding																		4
NFFADQIGEVGK	St16_bin4_tuft_55462_Ca2+binding												2
NFFADQIGEVGK	St16_bin4_tuft_55462_Ca2+binding								1
NFFADQIGEVGK	St16_bin4_tuft_55462_Ca2+binding			1
NFFADQIGEVGK	St16_bin4_tuft_55462_Ca2+binding									1
NFFADQIGEVGK	St16_bin4_tuft_55462_Ca2+binding	2	2					1			2	4		1	2	1
NGLPIDQESVLEK	St16_bin4_tuft_55462_Ca2+binding
NGLPIDQESVLEK	St16_bin4_tuft_55462_Ca2+binding	1	1					1		1	1			1
NLTIDGDENNR	St16_bin4_tuft_55462_Ca2+binding											1
NLTIDGDENNR	St16_bin4_tuft_55462_Ca2+binding											1
NLTWDEGELFTK	St16_bin4_tuft_55462_Ca2+binding	1
NLVVNGSFEKPVVNFLGYPK	St16_bin4_tuft_55462_Ca2+binding	3	4	3				1	2	4	7	7		2				1	2
NNPEIIDQVLEPGDYTLR	St16_bin4_tuft_55462_Ca2+binding																		1
NNPEIIDQVLEPGDYTLR	St16_bin4_tuft_55462_Ca2+binding	1									2	2
NTDEIGFNEGGVR	St16_bin4_tuft_55462_Ca2+binding										1
NTDEIGFNEGGVR	St16_bin4_tuft_55462_Ca2+binding											4
NTDEIGFNEGGVR	St16_bin4_tuft_55462_Ca2+binding	1	1	1				1	1	1	1	4
NTYFQVNFLDELK	St16_bin4_tuft_55462_Ca2+binding	1	1	1				1	1	1	1	1	1	2		1	1	1	1
NTYFQVNFLDELK	St16_bin4_tuft_55462_Ca2+binding		1
NTYFQVNFLDELK	St16_bin4_tuft_55462_Ca2+binding			1
NTYFQVNFLDELK	St16_bin4_tuft_55462_Ca2+binding	1
NTYFQVNFLDELK	St16_bin4_tuft_55462_Ca2+binding										1	1
NTYFQVNFLDELK	St16_bin4_tuft_55462_Ca2+binding																	1
NTYFQVNFLDELK	St16_bin4_tuft_55462_Ca2+binding	1
NTYFQVNFLDELK	St16_bin4_tuft_55462_Ca2+binding										1	1
NTYFQVNFLDELK	St16_bin4_tuft_55462_Ca2+binding										1
NTYFQVNFLDELK	St16_bin4_tuft_55462_Ca2+binding	1
NTYFQVNFLDELK	St16_bin4_tuft_55462_Ca2+binding																	1
NTYFQVNFLDELK	St16_bin4_tuft_55462_Ca2+binding													2					1
NTYFQVNFLDELK	St16_bin4_tuft_55462_Ca2+binding								1
NTYFQVNFLDELK	St16_bin4_tuft_55462_Ca2+binding
NTYFQVNFLDELK	St16_bin4_tuft_55462_Ca2+binding																	1
NTYFQVNFLDELK	St16_bin4_tuft_55462_Ca2+binding																		1
NTYFQVNFLDELK	St16_bin4_tuft_55462_Ca2+binding												1
NTYFQVNFLDELK	St16_bin4_tuft_55462_Ca2+binding								1
NTYFQVNFLDELK	St16_bin4_tuft_55462_Ca2+binding			1
NTYFQVNFLDELK	St16_bin4_tuft_55462_Ca2+binding									1
NTYFQVNFLDELK	St16_bin4_tuft_55462_Ca2+binding	1	1					1			1	1		2		1
NVDLTLDELR	St16_bin4_tuft_55462_Ca2+binding									1
NVDLTLDELR	St16_bin4_tuft_55462_Ca2+binding	2	2	1				1			3	2
NWLQGNQGNDMFLIK	St16_bin4_tuft_55462_Ca2+binding												7
NWLQGNQGNDMFLIK	St16_bin4_tuft_55462_Ca2+binding																9
NWLQGNQGNDMFLIK	St16_bin4_tuft_55462_Ca2+binding														7
NWLQGNQGNDMFLIK	St16_bin4_tuft_55462_Ca2+binding															4
NWLQGNQGNDMFLIK	St16_bin4_tuft_55462_Ca2+binding
NWLQGNQGNDMFLIK	St16_bin4_tuft_55462_Ca2+binding											6							11
NWLQGNQGNDMFLIK	St16_bin4_tuft_55462_Ca2+binding	8	7	6	5	5	4	6	6	9	8			10				6
NYGIPLINVPGEMGK	St16_bin4_tuft_55462_Ca2+binding									1
QDLLFGGMGNDLMSGNR	St16_bin4_tuft_55462_Ca2+binding																		1
QDLNVEIYDDGGELVDEGK	St16_bin4_tuft_55462_Ca2+binding											1
QDLNVEIYDDGGELVDEGKK	St16_bin4_tuft_55462_Ca2+binding	1	1									1
QEFTVGDLLSLEDGYSIR	St16_bin4_tuft_55462_Ca2+binding											1
QEFTVGDLLSLEDGYSIR	St16_bin4_tuft_55462_Ca2+binding											1
QLVELDGLEVSR	St16_bin4_tuft_55462_Ca2+binding	6	7	6	1	1	3	3	3	6	25	41		2
QRETINENLDAGTYYVK	St16_bin4_tuft_55462_Ca2+binding											1
RNANIALYDDDGTLLLESR	St16_bin4_tuft_55462_Ca2+binding				1
SATTPVSTSLVHLFHGNLYVQVQTNK	St16_bin4_tuft_55462_Ca2+binding																1	1	1
SATTPVSTSLVHLFHGNLYVQVQTNK	St16_bin4_tuft_55462_Ca2+binding																	1
SATTPVSTSLVHLFHGNLYVQVQTNK	St16_bin4_tuft_55462_Ca2+binding																		1
SATTPVSTSLVHLFHGNLYVQVQTNK	St16_bin4_tuft_55462_Ca2+binding
SDDNVFGDDGNDLLYGGK	St16_bin4_tuft_55462_Ca2+binding									1
SDDNVFGDDGNDLLYGGK	St16_bin4_tuft_55462_Ca2+binding	1	1								1			2
SDFFLTLDQLK	St16_bin4_tuft_55462_Ca2+binding										1
SDFFLTLDQLK	St16_bin4_tuft_55462_Ca2+binding											1
SDFFLTLDQLK	St16_bin4_tuft_55462_Ca2+binding	1		1				1			1	1
SDGVYGDWK	St16_bin4_tuft_55462_Ca2+binding	1
SDGVYGDWK	St16_bin4_tuft_55462_Ca2+binding											1
SDGVYGDWK	St16_bin4_tuft_55462_Ca2+binding	1
SDGVYGDWK	St16_bin4_tuft_55462_Ca2+binding													1
SDTLGSYIDAISVVATDPSKPTNCPAATK	St16_bin4_tuft_55462_Ca2+binding	3	3	3	1		3	4	2	3	4	4		1					1
SFEIYLSEPAPLYGLTVR	St16_bin4_tuft_55462_Ca2+binding
SGDAITIAR	St16_bin4_tuft_55462_Ca2+binding	2	1	1		2		2	3	2	2
SLSLNNNNLTGEIPK	St16_bin4_tuft_55462_Ca2+binding							1
SLVTYNLNNNLEK	St16_bin4_tuft_55462_Ca2+binding											1
SLVTYNLNNNLEK	St16_bin4_tuft_55462_Ca2+binding											1
SNDGNNIITDFEDGIDVIGLDR	St16_bin4_tuft_55462_Ca2+binding
SNDGNNIITDFEDGIDVIGLDR	St16_bin4_tuft_55462_Ca2+binding														1
SNDGNNIITDFEDGIDVIGLDR	St16_bin4_tuft_55462_Ca2+binding								2
SNDGNNIITDFEDGIDVIGLDR	St16_bin4_tuft_55462_Ca2+binding																	1
SNDGNNIITDFEDGIDVIGLDR	St16_bin4_tuft_55462_Ca2+binding									3
SNDGNNIITDFEDGIDVIGLDR	St16_bin4_tuft_55462_Ca2+binding	5	4	3										1					1
SPALEATDFFIDN	St16_bin4_tuft_55462_Ca2+binding							1
SPALEATDFFIDN	St16_bin4_tuft_55462_Ca2+binding										1	2
SVINEDQFR	St16_bin4_tuft_55462_Ca2+binding	2	2	2			1	1	1	1	3	3		2	1	2
SVINEDQFR	St16_bin4_tuft_55462_Ca2+binding		2
SVINEDQFR	St16_bin4_tuft_55462_Ca2+binding			2
SVINEDQFR	St16_bin4_tuft_55462_Ca2+binding	2
SVINEDQFR	St16_bin4_tuft_55462_Ca2+binding										3	3
SVINEDQFR	St16_bin4_tuft_55462_Ca2+binding								1
SVINEDQFR	St16_bin4_tuft_55462_Ca2+binding			2
SVINEDQFR	St16_bin4_tuft_55462_Ca2+binding									1
SVINEDQFR	St16_bin4_tuft_55462_Ca2+binding	2	2					1			3	3		2	1	2
SVINEDQFRELVNEVTTGEGVVEGKPYYYSEVR	St16_bin4_tuft_55462_Ca2+binding
SYGQGGGASVSVVAR	St16_bin4_tuft_55462_Ca2+binding		1
SYGQGGGASVSVVAR	St16_bin4_tuft_55462_Ca2+binding										1
SYGQGGGASVSVVAR	St16_bin4_tuft_55462_Ca2+binding											2
TADNAITEIHFHHR	St16_bin4_tuft_55462_Ca2+binding										1
TADNAITEIHFHHR	St16_bin4_tuft_55462_Ca2+binding
TADNAITEIHFHHR	St16_bin4_tuft_55462_Ca2+binding	2
TADNAITEIHFHHR	St16_bin4_tuft_55462_Ca2+binding																	3
TADNAITEIHFHHR	St16_bin4_tuft_55462_Ca2+binding													4					3
TADNAITEIHFHHR	St16_bin4_tuft_55462_Ca2+binding
TADNAITEIHFHHR	St16_bin4_tuft_55462_Ca2+binding								1
TADNAITEIHFHHR	St16_bin4_tuft_55462_Ca2+binding
TDGAINLGDLNSR	St16_bin4_tuft_55462_Ca2+binding										1
TDGAINLGDLNSR	St16_bin4_tuft_55462_Ca2+binding											1
TDYRLGLSADVLSNEQDDQEPGISLGAVTELTPVSK	St16_bin4_tuft_55462_Ca2+binding																	1
TFSEADLGVDEITDFVSGPDK	St16_bin4_tuft_55462_Ca2+binding		1
TFSEADLGVDEITDFVSGPDK	St16_bin4_tuft_55462_Ca2+binding	1
TFSEADLGVDEITDFVSGPDK	St16_bin4_tuft_55462_Ca2+binding										3	3
TFSEADLGVDEITDFVSGPDK	St16_bin4_tuft_55462_Ca2+binding	1
TFSEADLGVDEITDFVSGPDK	St16_bin4_tuft_55462_Ca2+binding										3	3
TFSQANLGVDK	St16_bin4_tuft_55462_Ca2+binding	3	4	2				1		1	8	3		3	3
TFSQANLGVDK	St16_bin4_tuft_55462_Ca2+binding			2
TFSQANLGVDK	St16_bin4_tuft_55462_Ca2+binding									1
TFSQANLGVDK	St16_bin4_tuft_55462_Ca2+binding	3	4					1			8	3		3	3
TGESLDGSEFAVVDNEIDVFSADATIVYNSANR	St16_bin4_tuft_55462_Ca2+binding		2	1	1			1				1	1	1				2	2
TILEAQNYLLENFGITEPAQEFK	St16_bin4_tuft_55462_Ca2+binding		2	1				2			2	1	3	2	2		2	2	2
TILEAQNYLLENFGITEPAQEFK	St16_bin4_tuft_55462_Ca2+binding																	2
TILEAQNYLLENFGITEPAQEFK	St16_bin4_tuft_55462_Ca2+binding																		2
TILEAQNYLLENFGITEPAQEFK	St16_bin4_tuft_55462_Ca2+binding												3
TILEAQNYLLENFGITEPAQEFK	St16_bin4_tuft_55462_Ca2+binding			1
TILEAQNYLLENFGITEPAQEFK	St16_bin4_tuft_55462_Ca2+binding		2					2			2	1		2	2
TKVVEGEGTYTVDDTGKVTFTPETDFDGTSTISYTVADDNNQK	St16_bin4_tuft_55462_Ca2+binding																1
TLADAEDDVLSGGTGNELFELDAADVGGIEIK	St16_bin4_tuft_55462_Ca2+binding											1
TLADAEGNVLSGGTGNELFELNAADVGGLK	St16_bin4_tuft_55462_Ca2+binding
TLADAEGNVLSGGTGNELFELNAADVGGLK	St16_bin4_tuft_55462_Ca2+binding	1
TLADAEGNVLSGGTGNELFELNAADVGGLK	St16_bin4_tuft_55462_Ca2+binding																	2
TLADAEGNVLSGGTGNELFELNAADVGGLK	St16_bin4_tuft_55462_Ca2+binding														2
TLADAEGNVLSGGTGNELFELNAADVGGLK	St16_bin4_tuft_55462_Ca2+binding													2					2
TLADAEGNVLSGGTGNELFELNAADVGGLK	St16_bin4_tuft_55462_Ca2+binding
TLADAEGNVLSGGTGNELFELNAADVGGLK	St16_bin4_tuft_55462_Ca2+binding								1
TLADAEGNVLSGGTGNELFELNAADVGGLK	St16_bin4_tuft_55462_Ca2+binding
TLADAKENVLSGGTGNELFELDAADVGGIEIK	St16_bin4_tuft_55462_Ca2+binding
TLADAKENVLSGGTGNELFELDAADVGGIEIK	St16_bin4_tuft_55462_Ca2+binding
TLYYNPNR	St16_bin4_tuft_55462_Ca2+binding		1
TLYYNPNR	St16_bin4_tuft_55462_Ca2+binding		1
TPELVNNTGIVVK	St16_bin4_tuft_55462_Ca2+binding										1
TPITEENIPK	St16_bin4_tuft_55462_Ca2+binding										1
TQATSFAAYR	St16_bin4_tuft_55462_Ca2+binding
TQATSFAAYR	St16_bin4_tuft_55462_Ca2+binding		1	1										1
TRLSFDNLNEK	St16_bin4_tuft_55462_Ca2+binding										1	4		1
TRLSFDNLNEKSDTLGSYIDAISVVATDPSKPTNCPAATK	St16_bin4_tuft_55462_Ca2+binding
VDDGAHDPIFIGGEGSDR	St16_bin4_tuft_55462_Ca2+binding									1
VDNTVFNSTNPLQGTDFEIF	St16_bin4_tuft_55462_Ca2+binding
VDNTVFNSTNPLQGTDFEIF	St16_bin4_tuft_55462_Ca2+binding													1
VDNTVFNSTNPLQGTDFEIF	St16_bin4_tuft_55462_Ca2+binding						1
VDNTVFNSTNPLQGTDFEIF	St16_bin4_tuft_55462_Ca2+binding	1	3	2				1	2		2	4
VEEVFAFAPTSEAVGDSGDNELK	St16_bin4_tuft_55462_Ca2+binding
VENYGQLGTGVTPETK	St16_bin4_tuft_55462_Ca2+binding										1	1		1	1
VENYGQLGTGVTPETK	St16_bin4_tuft_55462_Ca2+binding										1	1		1	1
VFNINDNNNR	St16_bin4_tuft_55462_Ca2+binding											2
VFNINDNNNR	St16_bin4_tuft_55462_Ca2+binding										1
VFNINDNNNR	St16_bin4_tuft_55462_Ca2+binding										1	2
VKITENITISK	St16_bin4_tuft_55462_Ca2+binding																	2
VKITENITISK	St16_bin4_tuft_55462_Ca2+binding
VKITENITISK	St16_bin4_tuft_55462_Ca2+binding																	2
VKITENITISK	St16_bin4_tuft_55462_Ca2+binding													1
VKITENITISK	St16_bin4_tuft_55462_Ca2+binding
VKITENITISK	St16_bin4_tuft_55462_Ca2+binding
VNAADAEIYDADGTTR	St16_bin4_tuft_55462_Ca2+binding								1
VNAADAEIYDADGTTR	St16_bin4_tuft_55462_Ca2+binding									1
VNAADAEIYDADGTTR	St16_bin4_tuft_55462_Ca2+binding	1	1	1				1			2	3
VPIVIEDQDEEVNVGDEETETPESDGDDDNTSSSEK	St16_bin4_tuft_55462_Ca2+binding															2
VPIVIEDQDEEVNVGDEETETPESDGDDDNTSSSEK	St16_bin4_tuft_55462_Ca2+binding							1	1	2		1		1
VSDADNTPDELTYK	St16_bin4_tuft_55462_Ca2+binding
VSDADNTPDELTYK	St16_bin4_tuft_55462_Ca2+binding				1
VSDADNTPDELTYK	St16_bin4_tuft_55462_Ca2+binding						1
VSDADNTPDELTYK	St16_bin4_tuft_55462_Ca2+binding	1	1	1				1		1	2	1		1
VTGPTEILATLVDFTR	St16_bin4_tuft_55462_Ca2+binding											3
VTGPTEILATLVDFTR	St16_bin4_tuft_55462_Ca2+binding										2
VTGPTEILATLVDFTR	St16_bin4_tuft_55462_Ca2+binding							2
VTGPTEILATLVDFTR	St16_bin4_tuft_55462_Ca2+binding		1	2							2	3
VWDGNDFVSTGGEVMTWSQQK	St16_bin4_tuft_55462_Ca2+binding	1	1
VYTYDDLK	St16_bin4_tuft_55462_Ca2+binding											1
VYTYDDLKATSTR	St16_bin4_tuft_55462_Ca2+binding
VYVRGDDGNDIVDNLQQGSPTDR	St16_bin4_tuft_55462_Ca2+binding
WDWSDAAANFAR	St16_bin4_tuft_55462_Ca2+binding																	1
WDWSDAAANFAR	St16_bin4_tuft_55462_Ca2+binding
WDWSDAAANFAR	St16_bin4_tuft_55462_Ca2+binding																	1
WDWSDAAANFAR	St16_bin4_tuft_55462_Ca2+binding														1
WDWSDAAANFAR	St16_bin4_tuft_55462_Ca2+binding													1
WDWSDAAANFAR	St16_bin4_tuft_55462_Ca2+binding
WDWSDAATNFTR	St16_bin4_tuft_55462_Ca2+binding										1	1
WDWSDAAVNFGR	St16_bin4_tuft_55462_Ca2+binding																	1
WDWSDAAVNFGR	St16_bin4_tuft_55462_Ca2+binding																		3
WDWSDAAVNFGR	St16_bin4_tuft_55462_Ca2+binding												1
WDWSDAAVNFGR	St16_bin4_tuft_55462_Ca2+binding								1
WDWSDAAVNFGR	St16_bin4_tuft_55462_Ca2+binding			1
WDWSDAAVNFGR	St16_bin4_tuft_55462_Ca2+binding									1
WDWSDAAVNFGR	St16_bin4_tuft_55462_Ca2+binding	1	1					1			2	1		2	1	1
WDWSDAAVNFPR	St16_bin4_tuft_55462_Ca2+binding													1					1
WKVYTYDDLKATSTR	St16_bin4_tuft_55462_Ca2+binding
YDPSGSGGPDDNSDVVTIAR	St16_bin4_tuft_55462_Ca2+binding						1
YDPSGSGGPDDNSDVVTIAR	St16_bin4_tuft_55462_Ca2+binding							1
YDPSGSGGPDDNSDVVTIAR	St16_bin4_tuft_55462_Ca2+binding	2
YDPSGSGGPDDNSDVVTIAR	St16_bin4_tuft_55462_Ca2+binding								1
YDPSGSGGPDDNSDVVTIAR	St16_bin4_tuft_55462_Ca2+binding		1									13
YDPSGSGGPDDNSDVVTIAR	St16_bin4_tuft_55462_Ca2+binding									2
YDPSGSGGPDDNSDVVTIAR	St16_bin4_tuft_55462_Ca2+binding										3
YTNNASYFPGFTPQIDMFYETPLDGSPADDSFDRER	St16_bin4_tuft_55462_Ca2+binding
EADSKMDIPEMTVQDLK	St16_bin4_tuft_55511_Molybdopterin	3	2	1							1	3		1
ELKLRPNPIRPIIEKLIDYEQFCGIPQAK	St16_bin4_tuft_55511_Molybdopterin				1
ELKLRPNPIRPIIEKLIDYEQFCGIPQAK	St16_bin4_tuft_55511_Molybdopterin							1
FEGQATVFNYEGGPNYR	St16_bin4_tuft_55511_Molybdopterin	3	2	1	1	1	1	1	1	1	1	1	1	2	1	1	1	1	1
FEGQATVFNYEGGPNYR	St16_bin4_tuft_55511_Molybdopterin				1
FEGQATVFNYEGGPNYR	St16_bin4_tuft_55511_Molybdopterin	3
FEGQATVFNYEGGPNYR	St16_bin4_tuft_55511_Molybdopterin									1
FEGQATVFNYEGGPNYR	St16_bin4_tuft_55511_Molybdopterin			1
FEGQATVFNYEGGPNYR	St16_bin4_tuft_55511_Molybdopterin										1
FEGQATVFNYEGGPNYR	St16_bin4_tuft_55511_Molybdopterin		2					1
FEGQATVFNYEGGPNYR	St16_bin4_tuft_55511_Molybdopterin											1
GGITAWSQEIDSSVPQY	St16_bin4_tuft_55511_Molybdopterin	1	1	1						1	1	2	1	1			1	1	2
GGITAWSQEIDSSVPQY	St16_bin4_tuft_55511_Molybdopterin	1
GGITAWSQEIDSSVPQY	St16_bin4_tuft_55511_Molybdopterin									1
GGITAWSQEIDSSVPQY	St16_bin4_tuft_55511_Molybdopterin			1
GGITAWSQEIDSSVPQY	St16_bin4_tuft_55511_Molybdopterin										1
GGITAWSQEIDSSVPQY	St16_bin4_tuft_55511_Molybdopterin		1
GGITAWSQEIDSSVPQY	St16_bin4_tuft_55511_Molybdopterin											2
HLILPEVGLDGQK	St16_bin4_tuft_55511_Molybdopterin	1									1			1
HLILPEVGLDGQK	St16_bin4_tuft_55511_Molybdopterin	1
HLILPEVGLDGQK	St16_bin4_tuft_55511_Molybdopterin										1
HLILPEVGLDGQKR	St16_bin4_tuft_55511_Molybdopterin	2	1	2				2	1		3	2	2	2	1	3	1	1	1
HLILPEVGLDGQKR	St16_bin4_tuft_55511_Molybdopterin	2
HLILPEVGLDGQKR	St16_bin4_tuft_55511_Molybdopterin			2
HLILPEVGLDGQKR	St16_bin4_tuft_55511_Molybdopterin										3
HLILPEVGLDGQKR	St16_bin4_tuft_55511_Molybdopterin		1					2
HLILPEVGLDGQKR	St16_bin4_tuft_55511_Molybdopterin											2
IHEINPYCQVDLYETR	St16_bin4_tuft_55511_Molybdopterin	1		1							2		1	2			1	1	1
IHEINPYCQVDLYETR	St16_bin4_tuft_55511_Molybdopterin	1
IHEINPYCQVDLYETR	St16_bin4_tuft_55511_Molybdopterin			1
IHEINPYCQVDLYETR	St16_bin4_tuft_55511_Molybdopterin										2
IPGSVLIPLSDIEQGPGVTK	St16_bin4_tuft_55511_Molybdopterin									1
IPGSVLIPLSDIEQGPGVTK	St16_bin4_tuft_55511_Molybdopterin			1
IPGSVLIPLSDIEQGPGVTK	St16_bin4_tuft_55511_Molybdopterin										2
