## Supplemental Tables for "Importance of Mobile Genetic Element Immunity in Numerically Abundant *Trichodesmium* Clades" (part 15 of 22)

### Sheet: SuppTable 10 220128_peptideIDs (continued)
Supplemental Table 10: Annotated proteomics data
IPGSVLIPLSDIEQGPGVTK	St16_bin4_tuft_55511_Molybdopterin		1					1
IPGSVLIPLSDIEQGPGVTK	St16_bin4_tuft_55511_Molybdopterin											2
IPGSVLVPLPDIEQGAGVTK	St16_bin4_tuft_55511_Molybdopterin	4	5	3	1	2	3	3	3	5	3	2	1	7	1	1	1	3	5
LIDYEEFCGIPQAK	St16_bin4_tuft_55511_Molybdopterin	1	2	1		1			1	1	1	1		2	1			1	1
LLLYNSLDMTFR	St16_bin4_tuft_55511_Molybdopterin	2	2	1	2	1	2	1	1	2	1	1		1		2	1	1	1
LLLYNSLDMTFR	St16_bin4_tuft_55511_Molybdopterin				2
LLLYNSLDMTFR	St16_bin4_tuft_55511_Molybdopterin	2
LLLYNSLDMTFR	St16_bin4_tuft_55511_Molybdopterin									2
LLLYNSLDMTFR	St16_bin4_tuft_55511_Molybdopterin			1
LLLYNSLDMTFR	St16_bin4_tuft_55511_Molybdopterin										1
LLLYNSLDMTFR	St16_bin4_tuft_55511_Molybdopterin		2					1
LLLYNSLDMTFR	St16_bin4_tuft_55511_Molybdopterin											1
LRPNPIRPIIEK	St16_bin4_tuft_55511_Molybdopterin		1
LRPNPIRPVIEK	St16_bin4_tuft_55511_Molybdopterin	3	4	6	1	1		3	3	3		1		1	1	1		2	3
LSAENALDILK	St16_bin4_tuft_55511_Molybdopterin				1
LSAENALDILK	St16_bin4_tuft_55511_Molybdopterin	2
LSAENALDILK	St16_bin4_tuft_55511_Molybdopterin									2
LSAENALDILK	St16_bin4_tuft_55511_Molybdopterin			1
LSAENALDILK	St16_bin4_tuft_55511_Molybdopterin										1
LSAENALDILK	St16_bin4_tuft_55511_Molybdopterin		1					1
LSAENALDILK	St16_bin4_tuft_55511_Molybdopterin											1
LSSENALDILK	St16_bin4_tuft_55511_Molybdopterin	2	2	2	1	1	1	2	1	2	1	2	2	1	1			1
MAIPEMTVQDLK	St16_bin4_tuft_55511_Molybdopterin	1
MAIPEMTVQDLK	St16_bin4_tuft_55511_Molybdopterin										1
MAIPEMTVQDLK	St16_bin4_tuft_55511_Molybdopterin											2
MDIPEMTVQDLK	St16_bin4_tuft_55511_Molybdopterin	5	2	2		2	1		2	3	9	4		5	1	4
MLNPNLEQIQLNTEEYQR	St16_bin4_tuft_55511_Molybdopterin	2	2	1			1			1	3	3	3	1	1	1	3	4	3
MLNPNLEQIQLNTEEYQR	St16_bin4_tuft_55511_Molybdopterin	2
MLNPNLEQIQLNTEEYQR	St16_bin4_tuft_55511_Molybdopterin									1
MLNPNLEQIQLNTEEYQR	St16_bin4_tuft_55511_Molybdopterin			1
MLNPNLEQIQLNTEEYQR	St16_bin4_tuft_55511_Molybdopterin										3
MLNPNLEQIQLNTEEYQR	St16_bin4_tuft_55511_Molybdopterin		2
MLNPNLEQIQLNTEEYQR	St16_bin4_tuft_55511_Molybdopterin											3
QLLDSGADDFVLLDVR	St16_bin4_tuft_55511_Molybdopterin	5	6	2	2	2	3	4	4	4	4	4	3	4	4	1	3	5	7
QLLDSGADDFVLLDVRNPNEYEIAK	St16_bin4_tuft_55511_Molybdopterin																	1
QVIHGTSWVGKPK	St16_bin4_tuft_55511_Molybdopterin											1
QVIHGTSWVGRPK	St16_bin4_tuft_55511_Molybdopterin	3	6								2	2	1	4	1		2	4	3
SYDVIVDGTDNFPTR	St16_bin4_tuft_55511_Molybdopterin	3	2	2		2	2	1	1	2	7	5	5	5	3	2
SYDVIVDGTDNFPTR	St16_bin4_tuft_55511_Molybdopterin	3
SYDVIVDGTDNFPTR	St16_bin4_tuft_55511_Molybdopterin									2
SYDVIVDGTDNFPTR	St16_bin4_tuft_55511_Molybdopterin			2
SYDVIVDGTDNFPTR	St16_bin4_tuft_55511_Molybdopterin										7
SYDVIVDGTDNFPTR	St16_bin4_tuft_55511_Molybdopterin		2					1
SYDVIVDGTDNFPTR	St16_bin4_tuft_55511_Molybdopterin											5
YLVNDACVLLNKPNVYGSIFR	St16_bin4_tuft_55511_Molybdopterin			1		1					1		1	1	1		1	1	1
NRPWLILHMTEQNTVQTPDGGR	St16_bin4_tuft_55597_											2
SSNDDDLEGLLG	St16_bin4_tuft_55597_											1
DFTADVETSAVGDLGPEGLK	St16_bin4_tuft_55599_Ca2+binding										1	2
FVPEGTAALAETEAEAGTFGTETLPEEYSNR	St16_bin4_tuft_55599_Ca2+binding										1
GATNLLADDAPSLPEGETLEQQTADDLAAVGIQAVNK	St16_bin4_tuft_55599_Ca2+binding											1
LNGGAGNDILTGDASIDR	St16_bin4_tuft_55599_Ca2+binding										1
MLGINPSTGEAVAEYVYLLEK	St16_bin4_tuft_55599_Ca2+binding											1
TFTEITTASGENIGDEFATVESK	St16_bin4_tuft_55599_Ca2+binding											1
VDAIKDEAALGR	St16_bin4_tuft_55599_Ca2+binding											1
VGDEEYALDPEVFK	St16_bin4_tuft_55599_Ca2+binding										1	1
VTTTEGDIDGDGDYDQIFAYGGR	St16_bin4_tuft_55599_Ca2+binding										1	1
ADALDLGVIELEPTVTNDQIGFR	St16_bin4_tuft_55640_Ca2+binding	1									2	1
AINNEDQDANVVLVDWK	St16_bin4_tuft_55640_Ca2+binding									1
AINTGSNLSNLVTDQR	St16_bin4_tuft_55640_Ca2+binding											2
AINTGSNLSNLVTDQR	St16_bin4_tuft_55640_Ca2+binding										2
AINTGSNLSNLVTDQR	St16_bin4_tuft_55640_Ca2+binding								1
AINTGSNLSNLVTDQR	St16_bin4_tuft_55640_Ca2+binding		1	1						1	2	2
ANILEGDDIPAGK	St16_bin4_tuft_55640_Ca2+binding										3
ANILEGDDIPAGK	St16_bin4_tuft_55640_Ca2+binding	2
ANILEGDDIPAGK	St16_bin4_tuft_55640_Ca2+binding														3
ANILEGDDIPAGK	St16_bin4_tuft_55640_Ca2+binding													4
ANILEGDDIPAGK	St16_bin4_tuft_55640_Ca2+binding
ANILEGDDIPAGK	St16_bin4_tuft_55640_Ca2+binding								2
ANILEGDNILAGEIAILPPAQR	St16_bin4_tuft_55640_Ca2+binding	3	3	3	1		1	3	2	6	3	1	2	3	2	2	2	3	4
ANILEGDNILAGEIAILPPAQR	St16_bin4_tuft_55640_Ca2+binding																	3
ANILEGDNILAGEIAILPPAQR	St16_bin4_tuft_55640_Ca2+binding																		4
ANILEGDNILAGEIAILPPAQR	St16_bin4_tuft_55640_Ca2+binding												2
ANILEGDNILAGEIAILPPAQR	St16_bin4_tuft_55640_Ca2+binding								2
ANILEGDNILAGEIAILPPAQR	St16_bin4_tuft_55640_Ca2+binding			3
ANILEGDNILAGEIAILPPAQR	St16_bin4_tuft_55640_Ca2+binding									6
ANILEGDNILAGEIAILPPAQR	St16_bin4_tuft_55640_Ca2+binding	3	3					3			3	1		3	2	2
ASQVAFDALEGNDMVNGSNNSDIIFGGDGQDR	St16_bin4_tuft_55640_Ca2+binding																1
ASQVAFDALEGNDMVNGSNNSDIIFGGDGQDR	St16_bin4_tuft_55640_Ca2+binding																	1
ASQVAFDALEGNDMVNGSNNSDIIFGGDGQDR	St16_bin4_tuft_55640_Ca2+binding										1
DAALETDPTLVAIR	St16_bin4_tuft_55640_Ca2+binding
DAALETDPTLVAIR	St16_bin4_tuft_55640_Ca2+binding														1
DAALETDPTLVAIR	St16_bin4_tuft_55640_Ca2+binding															1
DAALETDPTLVAIR	St16_bin4_tuft_55640_Ca2+binding			1
DAALETDPTLVAIR	St16_bin4_tuft_55640_Ca2+binding
DAALETDPTLVAIR	St16_bin4_tuft_55640_Ca2+binding				1	1
DAALETDPTLVAIR	St16_bin4_tuft_55640_Ca2+binding	1					1	1	1	1	2	3		1
DANVMVLDSEGDMVLSGFNPENAPEILSDTLDAGDYTVQVFPVGNAK	St16_bin4_tuft_55640_Ca2+binding																	1
DDDLVVGEDGNDILFGDR	St16_bin4_tuft_55640_Ca2+binding	1	1			1			1	1	1	1		1
DDDLVVGEDGNDILFGDRGNDIVIGGDGRDTVYGGK	St16_bin4_tuft_55640_Ca2+binding								1
DDDRLIGGTGNDVYTINSR	St16_bin4_tuft_55640_Ca2+binding											2
DDDRLIGGTGNDVYTINSR	St16_bin4_tuft_55640_Ca2+binding										1
DDDRLIGGTGNDVYTINSR	St16_bin4_tuft_55640_Ca2+binding										1	2
DDRESNGYTNLFSNDYLTLGSVGITDER	St16_bin4_tuft_55640_Ca2+binding		1								1								1
DDRESNGYTNLFSNDYLTLGSVGITDER	St16_bin4_tuft_55640_Ca2+binding																		1
DDRESNGYTNLFSNDYLTLGSVGITDER	St16_bin4_tuft_55640_Ca2+binding		1								1
DDRVSNAYTNIFSDDYLTLSPVGIWDDREIEEK	St16_bin4_tuft_55640_Ca2+binding	1
DENLGSEGLSIADAELVIFEGK	St16_bin4_tuft_55640_Ca2+binding	1				1		1	1	1
DFFANEVGK	St16_bin4_tuft_55640_Ca2+binding	1
DFFANEVGK	St16_bin4_tuft_55640_Ca2+binding								1
DGEPQDELDIFEGTQLK	St16_bin4_tuft_55640_Ca2+binding												3
DGEPQDELDIFEGTQLK	St16_bin4_tuft_55640_Ca2+binding								3
DGEPQDELDIFEGTQLK	St16_bin4_tuft_55640_Ca2+binding			2
DGEPQDELDIFEGTQLK	St16_bin4_tuft_55640_Ca2+binding									3
DGEPQDELDIFEGTQLK	St16_bin4_tuft_55640_Ca2+binding	5	3					3			3	4		3	3	5
DGKQLVELDGLEVSR	St16_bin4_tuft_55640_Ca2+binding											1
DGLIVAVDSLDGSESESK	St16_bin4_tuft_55640_Ca2+binding														1
DGLIVAVDSLDGSESESK	St16_bin4_tuft_55640_Ca2+binding					1
DGLIVAVDSLDGSESESK	St16_bin4_tuft_55640_Ca2+binding	2	1				1	2		1	1	1		1
DGLIVAVDSLDGSESESKDIITGK	St16_bin4_tuft_55640_Ca2+binding			1
DGLIVAVDSLDGSESESKDIITGK	St16_bin4_tuft_55640_Ca2+binding				1	1
DGLIVAVDSLDGSESESKDIITGK	St16_bin4_tuft_55640_Ca2+binding	1	1				2	1	1	1	1
DIVGTIINPEFIAQTENIVNVR	St16_bin4_tuft_55640_Ca2+binding	2									1			1
DLVHGTSEDDIR	St16_bin4_tuft_55640_Ca2+binding											2
DLVHGTSEDDIR	St16_bin4_tuft_55640_Ca2+binding											2
DNDLIIDVNQDGSFQTAEDLTLK	St16_bin4_tuft_55640_Ca2+binding		16	2							2	2	1	3	1		2	2	1
DNDLIIDVNQDGSFQTAEDLTLK	St16_bin4_tuft_55640_Ca2+binding																	2
DNDLIIDVNQDGSFQTAEDLTLK	St16_bin4_tuft_55640_Ca2+binding																		1
DNDLIIDVNQDGSFQTAEDLTLK	St16_bin4_tuft_55640_Ca2+binding												1
DNDLIIDVNQDGSFQTAEDLTLK	St16_bin4_tuft_55640_Ca2+binding			2
DNDLIIDVNQDGSFQTAEDLTLK	St16_bin4_tuft_55640_Ca2+binding		16								2	2		3	1
DNNIQAGFADDKVR	St16_bin4_tuft_55640_Ca2+binding											2
DQFIFAADK	St16_bin4_tuft_55640_Ca2+binding	3	2	1	1		1	1		2	4			4
DQFIFAADK	St16_bin4_tuft_55640_Ca2+binding			1
DQFIFAADK	St16_bin4_tuft_55640_Ca2+binding									2
DQFIFAADK	St16_bin4_tuft_55640_Ca2+binding	3	2					1			4			4
DQSPNSVIVDFDTADDK	St16_bin4_tuft_55640_Ca2+binding						1
DQSPNSVIVDFDTADDK	St16_bin4_tuft_55640_Ca2+binding							1
DQSPNSVIVDFDTADDK	St16_bin4_tuft_55640_Ca2+binding	1
DQSPNSVIVDFDTADDK	St16_bin4_tuft_55640_Ca2+binding								1
DQSPNSVIVDFDTADDK	St16_bin4_tuft_55640_Ca2+binding		2									4
DQSPNSVIVDFDTADDK	St16_bin4_tuft_55640_Ca2+binding									2
DQSPNSVIVDFDTADDK	St16_bin4_tuft_55640_Ca2+binding										3
DSEVDITLDQLK	St16_bin4_tuft_55640_Ca2+binding										2
DSEVDITLDQLK	St16_bin4_tuft_55640_Ca2+binding											2
DSEVDITLDQLK	St16_bin4_tuft_55640_Ca2+binding	2	1								2	2
DSLLGGSGDDTLESGIGR	St16_bin4_tuft_55640_Ca2+binding				4
DYGINGDHVFNIFGVGSEDDNNIEINYENETITGK	St16_bin4_tuft_55640_Ca2+binding
DYGINGDHVFNIFGVGSEDDNNIEINYENETITGK	St16_bin4_tuft_55640_Ca2+binding
EAINLSNAGDTIIFADTIAGK	St16_bin4_tuft_55640_Ca2+binding											1
EAINLSNAGDTIIFADTIAGK	St16_bin4_tuft_55640_Ca2+binding										2
EAINLSNAGDTIIFADTIAGK	St16_bin4_tuft_55640_Ca2+binding	2
EAINLSNAGDTIIFADTIAGK	St16_bin4_tuft_55640_Ca2+binding							1
EAINLSNAGDTIIFADTIAGK	St16_bin4_tuft_55640_Ca2+binding								1
EAINLSNAGDTIIFADTIAGK	St16_bin4_tuft_55640_Ca2+binding		2	1						3	2	1
EALDFGNIPIGETR	St16_bin4_tuft_55640_Ca2+binding		1								1	1
EDFLIPESENQTMFG	St16_bin4_tuft_55640_Ca2+binding
EDFLIPESENQTMFG	St16_bin4_tuft_55640_Ca2+binding							1
EDFLIPESENQTMFG	St16_bin4_tuft_55640_Ca2+binding		2
EDFLIPESENQTMFG	St16_bin4_tuft_55640_Ca2+binding									1
EDNDLIIDVNQDGSFQTAEDLTLK	St16_bin4_tuft_55640_Ca2+binding											1
EDNDLIIDVNQDGSFQTAEDLTLKNFFADEVGEVGK	St16_bin4_tuft_55640_Ca2+binding	1
EFNSQDIGTDR	St16_bin4_tuft_55640_Ca2+binding											1
EHDHLIGSIGNDIVFGEK	St16_bin4_tuft_55640_Ca2+binding											1							1
EHDHLIGSIGNDIVFGEK	St16_bin4_tuft_55640_Ca2+binding																		1
EHDHLIGSIGNDIVFGEK	St16_bin4_tuft_55640_Ca2+binding											1
EIIPESQFFINDVNEAPTDLDLDNK	St16_bin4_tuft_55640_Ca2+binding									2
EIIPESQFFINDVNEAPTDLDLDNK	St16_bin4_tuft_55640_Ca2+binding						3
EKINEELEPGDYFVR	St16_bin4_tuft_55640_Ca2+binding										1
EKINEELEPGDYFVR	St16_bin4_tuft_55640_Ca2+binding											1
EKINEELEPGDYFVR	St16_bin4_tuft_55640_Ca2+binding										1	1
ELGNIGLEEVTEIDR	St16_bin4_tuft_55640_Ca2+binding										1
ELGNIGLEEVTEIDR	St16_bin4_tuft_55640_Ca2+binding											2
ELGNIGLEEVTEIDR	St16_bin4_tuft_55640_Ca2+binding
ELGNIGLEEVTEIDR	St16_bin4_tuft_55640_Ca2+binding				1
ELGNIGLEEVTEIDR	St16_bin4_tuft_55640_Ca2+binding	1		1				1	1	2	1	2
ELVNEVTTGEGVVEGKPYYYSEVR	St16_bin4_tuft_55640_Ca2+binding	2	2	1		1		1	1	1	3	3	4	3	3	2	4	5	3
ELVNEVTTGEGVVEGKPYYYSEVR	St16_bin4_tuft_55640_Ca2+binding																	5
ELVNEVTTGEGVVEGKPYYYSEVR	St16_bin4_tuft_55640_Ca2+binding																		3
ELVNEVTTGEGVVEGKPYYYSEVR	St16_bin4_tuft_55640_Ca2+binding												4
ELVNEVTTGEGVVEGKPYYYSEVR	St16_bin4_tuft_55640_Ca2+binding								1
ELVNEVTTGEGVVEGKPYYYSEVR	St16_bin4_tuft_55640_Ca2+binding			1
ELVNEVTTGEGVVEGKPYYYSEVR	St16_bin4_tuft_55640_Ca2+binding									1
ELVNEVTTGEGVVEGKPYYYSEVR	St16_bin4_tuft_55640_Ca2+binding	2	2					1			3	3		3	3	2
ELVNEVTTGEGVVK	St16_bin4_tuft_55640_Ca2+binding		1
ELVNEVTTGEGVVK	St16_bin4_tuft_55640_Ca2+binding			1
ELVNEVTTGEGVVK	St16_bin4_tuft_55640_Ca2+binding	1
ELVNEVTTGEGVVK	St16_bin4_tuft_55640_Ca2+binding										3	2
ENITENLESGDYFIR	St16_bin4_tuft_55640_Ca2+binding										2
ENITENLESGDYFIR	St16_bin4_tuft_55640_Ca2+binding											1
ENITENLESGDYFIR	St16_bin4_tuft_55640_Ca2+binding	1	1					1	1	1	2	1
ENVLSGGTGNELFELDAADVGGIEIK	St16_bin4_tuft_55640_Ca2+binding	4	6	2		1	2	5	2	5	3	4	2	4	3	2	5	4	3
ENVLSGGTGNELFELDAADVGGIEIK	St16_bin4_tuft_55640_Ca2+binding																	4
ENVLSGGTGNELFELDAADVGGIEIK	St16_bin4_tuft_55640_Ca2+binding																		3
ENVLSGGTGNELFELDAADVGGIEIK	St16_bin4_tuft_55640_Ca2+binding												2
ENVLSGGTGNELFELDAADVGGIEIK	St16_bin4_tuft_55640_Ca2+binding								2
ENVLSGGTGNELFELDAADVGGIEIK	St16_bin4_tuft_55640_Ca2+binding			2
ENVLSGGTGNELFELDAADVGGIEIK	St16_bin4_tuft_55640_Ca2+binding									5
ENVLSGGTGNELFELDAADVGGIEIK	St16_bin4_tuft_55640_Ca2+binding	4	6					5			3	4		4	3	2
ESDITLEDFR	St16_bin4_tuft_55640_Ca2+binding														1
ESDITLEDFR	St16_bin4_tuft_55640_Ca2+binding	2	1	1							2			2
ESNGYTNLFSNDYLTLGSVGITDER	St16_bin4_tuft_55640_Ca2+binding										1
ESNGYTNLFSNDYLTLGSVGITDER	St16_bin4_tuft_55640_Ca2+binding										1
ETINENLDAGTYYVK	St16_bin4_tuft_55640_Ca2+binding									1
ETINENLDAGTYYVK	St16_bin4_tuft_55640_Ca2+binding			1							2	1
ETLTLEGIETSMSNLHR	St16_bin4_tuft_55640_Ca2+binding																	1
ETLTLEGIETSMSNLHR	St16_bin4_tuft_55640_Ca2+binding																		3
ETLTLEGIETSMSNLHR	St16_bin4_tuft_55640_Ca2+binding	1									1	1		1	1	1
ETLTLEGMETSMSNLHREDNDLIIDVNQDGSFQTVEDLTLK	St16_bin4_tuft_55640_Ca2+binding																	1
EVIDAELDAGEYFVR	St16_bin4_tuft_55640_Ca2+binding																		1
EVIDAELDAGEYFVR	St16_bin4_tuft_55640_Ca2+binding																	1
EVIDAELDAGEYFVR	St16_bin4_tuft_55640_Ca2+binding								1
EVIDAELDAGEYFVR	St16_bin4_tuft_55640_Ca2+binding	1	1					1			2	3
FAIFSNEVSLDADDFLVR	St16_bin4_tuft_55640_Ca2+binding	1	1							1	1	1		1		1		1	1
FAIFSNEVSLDADDFLVRA	St16_bin4_tuft_55640_Ca2+binding			1							1			1				1	1
FDNEQALNAALK	St16_bin4_tuft_55640_Ca2+binding										1
FNNGTTVEITENITIFKEESSTAK	St16_bin4_tuft_55640_Ca2+binding												1
FNNGTTVEITENITIFKEESSTAK	St16_bin4_tuft_55640_Ca2+binding												1
FNNGTTVEITENITIFKEESSTAK	St16_bin4_tuft_55640_Ca2+binding
FSVNAEPIPEPR	St16_bin4_tuft_55640_Ca2+binding											2
FSVNAEPIPEPR	St16_bin4_tuft_55640_Ca2+binding											2
GDAGEDFIR	St16_bin4_tuft_55640_Ca2+binding	1	3	1						1	1	1
GDDGNDIVDNLQQGSPTDR	St16_bin4_tuft_55640_Ca2+binding															3
GDDGNDIVDNLQQGSPTDR	St16_bin4_tuft_55640_Ca2+binding											3
GDDGNDIVDNLQQGSPTDR	St16_bin4_tuft_55640_Ca2+binding	2	2	1	3	4	5	3	4	5	2			1
GDDIAHGGKGDDTILGDIGSDSIIGDR	St16_bin4_tuft_55640_Ca2+binding											1
GDDILSGGVGDDLLYGGK	St16_bin4_tuft_55640_Ca2+binding						1
GDDILSGGVGDDLLYGGK	St16_bin4_tuft_55640_Ca2+binding	2	1	1				2	1	2	1	3
GDIGQDSVYVR	St16_bin4_tuft_55640_Ca2+binding	1
GDYFSDAGLANLAFTR	St16_bin4_tuft_55640_Ca2+binding									1
GDYFSDAGLANLAFTR	St16_bin4_tuft_55640_Ca2+binding						1
GEEIGFTSGGIR	St16_bin4_tuft_55640_Ca2+binding											2
GEPLTFDILENDFDDYDKIDPTTIDLEPSTEEPEK	St16_bin4_tuft_55640_Ca2+binding																1
GEPVTFNIIDNDTDTDGTLDLTTVDLNPSTPGTQETTK	St16_bin4_tuft_55640_Ca2+binding																		1
GEPYYYSEIR	St16_bin4_tuft_55640_Ca2+binding											1
GGDDILIGGSGK	St16_bin4_tuft_55640_Ca2+binding										2	2
GGKDDDLVVGEDGNDILFGDR	St16_bin4_tuft_55640_Ca2+binding														2
GGKDDDLVVGEDGNDILFGDR	St16_bin4_tuft_55640_Ca2+binding
GGKDDDLVVGEDGNDILFGDR	St16_bin4_tuft_55640_Ca2+binding				1
GGKDDDLVVGEDGNDILFGDR	St16_bin4_tuft_55640_Ca2+binding						1
GGKDDDLVVGEDGNDILFGDR	St16_bin4_tuft_55640_Ca2+binding
GGKDDDLVVGEDGNDILFGDR	St16_bin4_tuft_55640_Ca2+binding	1	3	1		1		1	1	1	3	3		4
GGNDVISGFGGNDELYGNR	St16_bin4_tuft_55640_Ca2+binding										1	1
GGNDVISGFGGNDELYGNR	St16_bin4_tuft_55640_Ca2+binding										1	1
GGNDVISGFGGNDELYGNRGDDLLK	St16_bin4_tuft_55640_Ca2+binding										1
GGNDVISGFGGNDELYGNRGDDLLK	St16_bin4_tuft_55640_Ca2+binding										1
GGTGKDQFIFAADK	St16_bin4_tuft_55640_Ca2+binding
GGTGKDQFIFAADK	St16_bin4_tuft_55640_Ca2+binding
GIIENDDAEITNNVIK	St16_bin4_tuft_55640_Ca2+binding										1
GIIENDDAEITNNVIK	St16_bin4_tuft_55640_Ca2+binding											2
GKDILTGGSGVDR	St16_bin4_tuft_55640_Ca2+binding											2
GKDTLNGGAGNDTLNGGAGK	St16_bin4_tuft_55640_Ca2+binding																	1
GKNLVVNGSFEKPVVNFLGYPK	St16_bin4_tuft_55640_Ca2+binding
GLGFQQLTISQIGNDTR	St16_bin4_tuft_55640_Ca2+binding																	1
GLGFQQLTISQIGNDTR	St16_bin4_tuft_55640_Ca2+binding													1					1
GNANVEVLDGDGSTILYQSNNSGR	St16_bin4_tuft_55640_Ca2+binding										1
GNANVEVLDGDGSTILYQSNNSGR	St16_bin4_tuft_55640_Ca2+binding											1
GNANVEVLDGDGSTILYQSNNSGR	St16_bin4_tuft_55640_Ca2+binding										1	1
GNDIINGGAGADMIYGNLGDDILIGGLGGDR	St16_bin4_tuft_55640_Ca2+binding	1
GNDILDGGQGDDLLIGDR	St16_bin4_tuft_55640_Ca2+binding										2
GNDTVEGGEGADFVFGDR	St16_bin4_tuft_55640_Ca2+binding									2
GPDVISGEDNADTFVLR	St16_bin4_tuft_55640_Ca2+binding											1
GPDVISGEDNADTFVLR	St16_bin4_tuft_55640_Ca2+binding										1
GPDVISGEDNADTFVLR	St16_bin4_tuft_55640_Ca2+binding								1
GPDVISGEDNADTFVLR	St16_bin4_tuft_55640_Ca2+binding			1						1	1	1
GQNGSGDRPAFFVYLNGER	St16_bin4_tuft_55640_Ca2+binding
GRGLFWDGEDLYAVFSVDGTQGTPEQDFRR	St16_bin4_tuft_55640_Ca2+binding		1
GSDLVQGGAGDDVALGGR	St16_bin4_tuft_55640_Ca2+binding
GSDLVQGGAGDDVALGGR	St16_bin4_tuft_55640_Ca2+binding													3
GSDLVQGGAGDDVALGGR	St16_bin4_tuft_55640_Ca2+binding						1
GSDLVQGGAGDDVALGGR	St16_bin4_tuft_55640_Ca2+binding	3	2	2				2	2	2	7	20
GSGLATLGVK	St16_bin4_tuft_55640_Ca2+binding									1
GVLTFNPGETTK	St16_bin4_tuft_55640_Ca2+binding		1
GVLTFNPGETTK	St16_bin4_tuft_55640_Ca2+binding										2
GVLTFNPGETTK	St16_bin4_tuft_55640_Ca2+binding											1
GYGTDGSHVLNVFGTPSEDDDNIEIDYENER	St16_bin4_tuft_55640_Ca2+binding										1
GYGTDGSHVLNVFGTPSEDDDNIEIDYENER	St16_bin4_tuft_55640_Ca2+binding										1
GYGTDGSHVLNVFGTPSEDDDNIEIDYENER	St16_bin4_tuft_55640_Ca2+binding													1					1
GYGTDGSHVLNVFGTPSEDDDNIEIDYENER	St16_bin4_tuft_55640_Ca2+binding
GYGTDGSHVLNVFGTPSEDDDNIEIDYENER	St16_bin4_tuft_55640_Ca2+binding								1
GYGTDGSHVLNVFGTPSEDDDNIEIDYENER	St16_bin4_tuft_55640_Ca2+binding
GYIELVDEISGNEILR	St16_bin4_tuft_55640_Ca2+binding										1	2
GYIELVDEISGNEILR	St16_bin4_tuft_55640_Ca2+binding										1	2
GYIELVDGISGSEILTSISSSENDLLHGTSADNVR	St16_bin4_tuft_55640_Ca2+binding			1				1	1									1
GYIELVDGISGSEILTSISSSENDLLHGTSADNVR	St16_bin4_tuft_55640_Ca2+binding																	1
GYIELVDGISGSEILTSISSSENDLLHGTSADNVR	St16_bin4_tuft_55640_Ca2+binding								1
GYIELVDGISGSEILTSISSSENDLLHGTSADNVR	St16_bin4_tuft_55640_Ca2+binding			1
GYIELVDGISGSEILTSISSSENDLLHGTSADNVR	St16_bin4_tuft_55640_Ca2+binding							1
HADSGDDVIFGFAGNDK	St16_bin4_tuft_55640_Ca2+binding	1												2
HADSGDDVIFGFAGNDKLYGNQGNDELYGGNGDDFLHGGK	St16_bin4_tuft_55640_Ca2+binding				1
HSEEYTFTTVSDDGVR	St16_bin4_tuft_55640_Ca2+binding						1
IADAPDLGILR	St16_bin4_tuft_55640_Ca2+binding																	1
IADAPDLGILR	St16_bin4_tuft_55640_Ca2+binding
IADAPDLGILR	St16_bin4_tuft_55640_Ca2+binding	1	1					1			1			1
IEEELEPGTYYVGVEPK	St16_bin4_tuft_55640_Ca2+binding										1
IEEELEPGTYYVGVEPK	St16_bin4_tuft_55640_Ca2+binding											1
IEEELEPGTYYVGVEPK	St16_bin4_tuft_55640_Ca2+binding										1	1
IELEGLEPGTYNIK	St16_bin4_tuft_55640_Ca2+binding										1
IELEGLEPGTYNIK	St16_bin4_tuft_55640_Ca2+binding											1
IELEGLEPGTYNIK	St16_bin4_tuft_55640_Ca2+binding	1									1	1
IESLAGSILQEFEVVDSNNAAIK	St16_bin4_tuft_55640_Ca2+binding		2
IESLAGSILQEFEVVDSNNAAIK	St16_bin4_tuft_55640_Ca2+binding							2
IESLAGSILQEFEVVDSNNAAIK	St16_bin4_tuft_55640_Ca2+binding											2
IEVIEAYDNSNGTLGIK	St16_bin4_tuft_55640_Ca2+binding										1	1
IEVIQAYDNGNGTLGIK	St16_bin4_tuft_55640_Ca2+binding	1	1	1				1	1	1	2	2	2	3	1	1	1	2	4
IEVIQAYDNGNGTLGIK	St16_bin4_tuft_55640_Ca2+binding																	2
IEVIQAYDNGNGTLGIK	St16_bin4_tuft_55640_Ca2+binding																		4
IEVIQAYDNGNGTLGIK	St16_bin4_tuft_55640_Ca2+binding												2
IEVIQAYDNGNGTLGIK	St16_bin4_tuft_55640_Ca2+binding								1
IEVIQAYDNGNGTLGIK	St16_bin4_tuft_55640_Ca2+binding			1
IEVIQAYDNGNGTLGIK	St16_bin4_tuft_55640_Ca2+binding									1
IEVIQAYDNGNGTLGIK	St16_bin4_tuft_55640_Ca2+binding	1	1					1			2	2		3	1	1
IEVVEAYNNGALGIK	St16_bin4_tuft_55640_Ca2+binding										1
IEVVEAYNNGALGIK	St16_bin4_tuft_55640_Ca2+binding
IEVVEAYNNGALGIK	St16_bin4_tuft_55640_Ca2+binding	1
IEVVEAYNNGALGIK	St16_bin4_tuft_55640_Ca2+binding																	2
IEVVEAYNNGALGIK	St16_bin4_tuft_55640_Ca2+binding														1
IEVVEAYNNGALGIK	St16_bin4_tuft_55640_Ca2+binding								1
IEVVEAYNNGALGIK	St16_bin4_tuft_55640_Ca2+binding
IFQDIPTKPGQTYK	St16_bin4_tuft_55640_Ca2+binding												1
IFQDIPTKPGQTYK	St16_bin4_tuft_55640_Ca2+binding	16	20	19	2	2	12	17	9	17	20	20		14				5	8
IHDFVSGQDR	St16_bin4_tuft_55640_Ca2+binding									1
IHDFVSGQDR	St16_bin4_tuft_55640_Ca2+binding	1									1			3	1
ILLSDAGFNLANSEAGQVIR	St16_bin4_tuft_55640_Ca2+binding														2
ILLSDAGFNLANSEAGQVIR	St16_bin4_tuft_55640_Ca2+binding															1
ILLSDAGFNLANSEAGQVIR	St16_bin4_tuft_55640_Ca2+binding
ILLSDAGFNLANSEAGQVIR	St16_bin4_tuft_55640_Ca2+binding																		1
ILLSDAGFNLANSEAGQVIR	St16_bin4_tuft_55640_Ca2+binding	4	3	1	3	5	5	5	5	6	1			2				1
IMGNLNNDYLNGK	St16_bin4_tuft_55640_Ca2+binding	1
IMGNLNNDYLNGK	St16_bin4_tuft_55640_Ca2+binding											1
INEELEPGDYFVR	St16_bin4_tuft_55640_Ca2+binding										1
INEELEPGDYFVR	St16_bin4_tuft_55640_Ca2+binding											2
INEELEPGDYFVR	St16_bin4_tuft_55640_Ca2+binding	1	1	1							1	2
INPLLNPEIR	St16_bin4_tuft_55640_Ca2+binding													1
INVDDFPAPEMAK	St16_bin4_tuft_55640_Ca2+binding	1	1								2	1
IPIDAEPGQEDR	St16_bin4_tuft_55640_Ca2+binding								1
IPIDAEPGQEDR	St16_bin4_tuft_55640_Ca2+binding									1
IPIDAEPGQEDR	St16_bin4_tuft_55640_Ca2+binding	2	1	1							1			1
IPTPTNDSTITNK	St16_bin4_tuft_55640_Ca2+binding										1
ISANQLSIVLQGIK	St16_bin4_tuft_55640_Ca2+binding														1
ISANQLSIVLQGIK	St16_bin4_tuft_55640_Ca2+binding																	1
ISANQLSIVLQGIK	St16_bin4_tuft_55640_Ca2+binding	1	1	1										1					1
ITDDIVEYITR	St16_bin4_tuft_55640_Ca2+binding											1
ITENITISK	St16_bin4_tuft_55640_Ca2+binding										3	1
ITENITISK	St16_bin4_tuft_55640_Ca2+binding										3
ITENITISK	St16_bin4_tuft_55640_Ca2+binding													1
ITGKWDWSDAAANFAR	St16_bin4_tuft_55640_Ca2+binding
ITGKWDWSDAAANFAR	St16_bin4_tuft_55640_Ca2+binding
ITGKWDWSDAAANFAR	St16_bin4_tuft_55640_Ca2+binding
ITLDVNVFTAIATR	St16_bin4_tuft_55640_Ca2+binding	1	1		1						3	1		3	2				1
IVDFMLDEDTIVLSR	St16_bin4_tuft_55640_Ca2+binding		1
IVDFMLDEDTIVLSR	St16_bin4_tuft_55640_Ca2+binding										2	4
IVVSPGDFPNATAK	St16_bin4_tuft_55640_Ca2+binding									1
IYQDIPTEVGK	St16_bin4_tuft_55640_Ca2+binding															3
IYQDIPTEVGK	St16_bin4_tuft_55640_Ca2+binding														2
IYQDIPTEVGK	St16_bin4_tuft_55640_Ca2+binding												4
IYQDIPTEVGK	St16_bin4_tuft_55640_Ca2+binding
IYQDIPTEVGK	St16_bin4_tuft_55640_Ca2+binding	16	21	22	2	1	5	19	10	17	20	18		9				1	3
KDENINLTLEADDYYVR	St16_bin4_tuft_55640_Ca2+binding										1	2
KDNDLIIDVNQDGSFQTAEDLTLK	St16_bin4_tuft_55640_Ca2+binding	5	57								1	5	1	2	3		1		5
KDNDLIIDVNQDGSFQTAEDLTLK	St16_bin4_tuft_55640_Ca2+binding																		5
KDNDLIIDVNQDGSFQTAEDLTLK	St16_bin4_tuft_55640_Ca2+binding												1
KDNDLIIDVNQDGSFQTAEDLTLK	St16_bin4_tuft_55640_Ca2+binding	5	57								1	5		2	3
KLVELDGDAVSK	St16_bin4_tuft_55640_Ca2+binding		1					1		1	4	8		1
KSENIAEILEAGTYHVQILPK	St16_bin4_tuft_55640_Ca2+binding										1
KSVINEDQFR	St16_bin4_tuft_55640_Ca2+binding											1		1	1
KSVINEDQFR	St16_bin4_tuft_55640_Ca2+binding											1
KSVINEDQFR	St16_bin4_tuft_55640_Ca2+binding											1		1	1
LALVSGVASSLLTR	St16_bin4_tuft_55640_Ca2+binding
LALVSGVASSLLTR	St16_bin4_tuft_55640_Ca2+binding							1
LALVSGVASSLLTR	St16_bin4_tuft_55640_Ca2+binding		1
LALVSGVASSLLTR	St16_bin4_tuft_55640_Ca2+binding									1
LDEESDFNLTLDK	St16_bin4_tuft_55640_Ca2+binding											1
LDEESDFNLTLDKLDK	St16_bin4_tuft_55640_Ca2+binding										1	1
LDGGKDDDILIGGR	St16_bin4_tuft_55640_Ca2+binding											1
LDGLSDNADLR	St16_bin4_tuft_55640_Ca2+binding											2
LDNLTYQVANIANLSNIEGEYELIVAANNLQDVDGNSGVGGK	St16_bin4_tuft_55640_Ca2+binding				1
LDPLSESDGTLGPVLLELEK	St16_bin4_tuft_55640_Ca2+binding											1
LEIDGDNWGR	St16_bin4_tuft_55640_Ca2+binding				1
LEIDGDNWGR	St16_bin4_tuft_55640_Ca2+binding	1	1						1	1		1
LELDTLEGEPPINK	St16_bin4_tuft_55640_Ca2+binding										3	1
LEWESNSQTR	St16_bin4_tuft_55640_Ca2+binding									1
LGAGSAIEIQTGIVGAAK	St16_bin4_tuft_55640_Ca2+binding	22	17	39	2	3	10	11	7	16	93	141		6				2	3
LGDLYLNNNK	St16_bin4_tuft_55640_Ca2+binding							1
LGLSADEILPPEK	St16_bin4_tuft_55640_Ca2+binding		1
LGLSADVLSNEQDDQEPGISLGAVTELTPVSK	St16_bin4_tuft_55640_Ca2+binding										1
LGLSADVLSNEQDDQEPGISLGAVTELTPVSK	St16_bin4_tuft_55640_Ca2+binding											1
LGLSADVLSNEQDDQEPGISLGAVTELTPVSK	St16_bin4_tuft_55640_Ca2+binding										1	1
LGTEEIFFNK	St16_bin4_tuft_55640_Ca2+binding
LGTEEIFFNK	St16_bin4_tuft_55640_Ca2+binding		1							1
LGVSADALTDEKDTTDTAK	St16_bin4_tuft_55640_Ca2+binding										3
LGVSADALTDEKDTTDTAK	St16_bin4_tuft_55640_Ca2+binding											3
LGVSADALTDEKDTTDTAK	St16_bin4_tuft_55640_Ca2+binding	1	1	2							3	3
LIGGTGNDVYTINSR	St16_bin4_tuft_55640_Ca2+binding										2
LIGGTGNDVYTINSR	St16_bin4_tuft_55640_Ca2+binding									1	2
LIGGTGNGADILLGGDGK	St16_bin4_tuft_55640_Ca2+binding	1
LLVTLEDLSATSEQIASR	St16_bin4_tuft_55640_Ca2+binding																1
LLVTLEDLSATSEQIASR	St16_bin4_tuft_55640_Ca2+binding	1
LLVTLEDLSATSEQIASR	St16_bin4_tuft_55640_Ca2+binding																	1
LLVTLEDLSATSEQIASR	St16_bin4_tuft_55640_Ca2+binding																		1
LLVTLEDLSATSEQIASR	St16_bin4_tuft_55640_Ca2+binding										1	1
LMVIDTRVENYGQLGTGVTPETK	St16_bin4_tuft_55640_Ca2+binding	1	1			1	1		2		1						1	1
LMVIDTRVENYGQLGTGVTPETKVALIDPNR	St16_bin4_tuft_55640_Ca2+binding		1
LNGNPDINTSDIFII	St16_bin4_tuft_55640_Ca2+binding												1
LNGNPDINTSDIFII	St16_bin4_tuft_55640_Ca2+binding																2
LNGNPDINTSDIFII	St16_bin4_tuft_55640_Ca2+binding														1
LNGNPDINTSDIFII	St16_bin4_tuft_55640_Ca2+binding
LNGNPDINTSDIFII	St16_bin4_tuft_55640_Ca2+binding											3							6
LNGNPDINTSDIFII	St16_bin4_tuft_55640_Ca2+binding	1	3	2	1		2	1		1	2			6				4
LNGNPGLENSDILII	St16_bin4_tuft_55640_Ca2+binding								1
LNGNPGLENSDILII	St16_bin4_tuft_55640_Ca2+binding		1									2
LNGNPGLENSDILII	St16_bin4_tuft_55640_Ca2+binding									1
LNGNPGLENSDILII	St16_bin4_tuft_55640_Ca2+binding										2
LNVYWGDTLVAK	St16_bin4_tuft_55640_Ca2+binding	5	7	5	2		3	1	3	4	16	10		2					2
LQDGEPQDELDIFEGTK	St16_bin4_tuft_55640_Ca2+binding		3
LQDGEPQDELDIFEGTK	St16_bin4_tuft_55640_Ca2+binding			3
LQDGEPQDELDIFEGTK	St16_bin4_tuft_55640_Ca2+binding	3
LQDGEPQDELDIFEGTK	St16_bin4_tuft_55640_Ca2+binding										5	7
LQDGEPQDELDIFEGTQLK	St16_bin4_tuft_55640_Ca2+binding	2	3	3									3	4	2	3		2
LRDEEPEDKLNIFEGTQLNFDNGAR	St16_bin4_tuft_55640_Ca2+binding																	1
LRDGEPEDELNIFEGTQLNFDNGAR	St16_bin4_tuft_55640_Ca2+binding														2
LRDGEPEDELNIFEGTQLNFDNGAR	St16_bin4_tuft_55640_Ca2+binding
LRDGEPEDELNIFEGTQLNFDNGAR	St16_bin4_tuft_55640_Ca2+binding
LRDGEPQDELDIFEGTQLK	St16_bin4_tuft_55640_Ca2+binding																	8
LRDGEPQDELDIFEGTQLK	St16_bin4_tuft_55640_Ca2+binding																		6
LRDGEPQDELDIFEGTQLK	St16_bin4_tuft_55640_Ca2+binding												6
LRDGEPQDELDIFEGTQLK	St16_bin4_tuft_55640_Ca2+binding								1
LRDGEPQDELDIFEGTQLK	St16_bin4_tuft_55640_Ca2+binding			1
LRDGEPQDELDIFEGTQLK	St16_bin4_tuft_55640_Ca2+binding									3
LRDGEPQDELDIFEGTQLK	St16_bin4_tuft_55640_Ca2+binding	4	3					2			5	5		7	5	4
LRQDLNVEIYDDGGELVDEGKK	St16_bin4_tuft_55640_Ca2+binding											1
LSADIDLELLDSSGTLIK	St16_bin4_tuft_55640_Ca2+binding	1									1	1
LSFDNLNEK	St16_bin4_tuft_55640_Ca2+binding															2
LSFDNLNEK	St16_bin4_tuft_55640_Ca2+binding														1
LSFDNLNEK	St16_bin4_tuft_55640_Ca2+binding												2
LSFDNLNEK	St16_bin4_tuft_55640_Ca2+binding
LSFDNLNEK	St16_bin4_tuft_55640_Ca2+binding	7	4	1	2	2	3	2	3	7	8	8		5
LSNATITNTTITNNQAPEGK	St16_bin4_tuft_55640_Ca2+binding											1
LSNATITNTTITNNQAPEGK	St16_bin4_tuft_55640_Ca2+binding										1
LSQGPNIEVQSGNAGQPHDGK	St16_bin4_tuft_55640_Ca2+binding	2	2	3			1	2	3	2	7	16
LSQGPNIEVQSGNAGQPHDGKK	St16_bin4_tuft_55640_Ca2+binding	19	18	19	2	1	7	11	9	15	53	66		10
LSSVLSKPTYVNYDVEDLDDEK	St16_bin4_tuft_55640_Ca2+binding								1
LTFAFSPRPGVADNK	St16_bin4_tuft_55640_Ca2+binding	1	1	1				1	1	1	2	2		1					1
LTFAFSPRPGVADNKLNVYWGDTLVAK	St16_bin4_tuft_55640_Ca2+binding
LTGGNDADSFVLR	St16_bin4_tuft_55640_Ca2+binding											3
LTGGNDADSFVLR	St16_bin4_tuft_55640_Ca2+binding										1
LTGGNDADSFVLR	St16_bin4_tuft_55640_Ca2+binding			1						1	1	3
LVELDGDAVSK	St16_bin4_tuft_55640_Ca2+binding	11	11	17	2		1	5	3	5	25	37		3
LVELDGDAVSKIYQDIPTEVGK	St16_bin4_tuft_55640_Ca2+binding													1
LVITPDLNEVLESEVIF	St16_bin4_tuft_55640_Ca2+binding										1
LVITPDLNEVLESEVIF	St16_bin4_tuft_55640_Ca2+binding											1
LVNEGEQLEIVGIK	St16_bin4_tuft_55640_Ca2+binding										1
LWVNNQNLIDEWR	St16_bin4_tuft_55640_Ca2+binding									1
LYDETGEVELGSSAK	St16_bin4_tuft_55640_Ca2+binding											1
LYGNQGNDELYGGNGDDFLHGGKEHDHLIGSIGNDIVFGEK	St16_bin4_tuft_55640_Ca2+binding
LYGNQGNDQLYGGNGDDFLHGGK	St16_bin4_tuft_55640_Ca2+binding							1			1			1
LYGNQGNDQLYGGNGDDFLHGGKEHDHLIGSIGNDIVFGEK	St16_bin4_tuft_55640_Ca2+binding
MATAGTITNIQIVTK	St16_bin4_tuft_55640_Ca2+binding																	17
MATAGTITNIQIVTK	St16_bin4_tuft_55640_Ca2+binding														1
MATAGTITNIQIVTK	St16_bin4_tuft_55640_Ca2+binding	1	5	6					1	1	3	1		2
NADFLALDPGK	St16_bin4_tuft_55640_Ca2+binding	2	1		4	2	4	4	3	5	1			2
NADIYLYEYDPDEPEELGSR	St16_bin4_tuft_55640_Ca2+binding	1									1	1
NADSGDDVIFGFAGNDK	St16_bin4_tuft_55640_Ca2+binding												2
NADSGDDVIFGFAGNDK	St16_bin4_tuft_55640_Ca2+binding								2
NADSGDDVIFGFAGNDK	St16_bin4_tuft_55640_Ca2+binding			1
NADSGDDVIFGFAGNDK	St16_bin4_tuft_55640_Ca2+binding									2
NADSGDDVIFGFAGNDK	St16_bin4_tuft_55640_Ca2+binding	2	3					2			3	2		3	2	2
NANIALYDDDGTLLLESR	St16_bin4_tuft_55640_Ca2+binding										1
NANIALYDDDGTLLLESR	St16_bin4_tuft_55640_Ca2+binding											1
NANIALYDDDGTLLLESR	St16_bin4_tuft_55640_Ca2+binding	1	1	1				1	1		1	1
NANVEILDEDGSTVLFQSTEENR	St16_bin4_tuft_55640_Ca2+binding											2
NANVEILDEDGSTVLFQSTEENR	St16_bin4_tuft_55640_Ca2+binding
NANVEILDEDGSTVLFQSTEENR	St16_bin4_tuft_55640_Ca2+binding											2
NANVQILDSDGSVLFK	St16_bin4_tuft_55640_Ca2+binding	1		1				1			1	1
NFFADEVGEVGK	St16_bin4_tuft_55640_Ca2+binding										2	2
NFFADEVGEVGK	St16_bin4_tuft_55640_Ca2+binding										2	2
NFFADQIGEVGK	St16_bin4_tuft_55640_Ca2+binding	2	2	1	1	1	1	1	1	1	2	4	2	1	2	1	2	1	4
NFFADQIGEVGK	St16_bin4_tuft_55640_Ca2+binding																	1
NFFADQIGEVGK	St16_bin4_tuft_55640_Ca2+binding																		4
NFFADQIGEVGK	St16_bin4_tuft_55640_Ca2+binding												2
NFFADQIGEVGK	St16_bin4_tuft_55640_Ca2+binding								1
NFFADQIGEVGK	St16_bin4_tuft_55640_Ca2+binding			1
NFFADQIGEVGK	St16_bin4_tuft_55640_Ca2+binding									1
NFFADQIGEVGK	St16_bin4_tuft_55640_Ca2+binding	2	2					1			2	4		1	2	1
NGLPIDQESVLEK	St16_bin4_tuft_55640_Ca2+binding
NGLPIDQESVLEK	St16_bin4_tuft_55640_Ca2+binding	1	1					1		1	1			1
NLTIDGDENNR	St16_bin4_tuft_55640_Ca2+binding											1
NLTIDGDENNR	St16_bin4_tuft_55640_Ca2+binding											1
NLTWDEGELFTK	St16_bin4_tuft_55640_Ca2+binding	1
NLVVNGSFEKPVVNFLGYPK	St16_bin4_tuft_55640_Ca2+binding	3	4	3				1	2	4	7	7		2				1	2
NNPEIIDQVLEPGDYTLR	St16_bin4_tuft_55640_Ca2+binding																		1
NNPEIIDQVLEPGDYTLR	St16_bin4_tuft_55640_Ca2+binding	1									2	2
NTDEIGFNEGGVR	St16_bin4_tuft_55640_Ca2+binding										1
NTDEIGFNEGGVR	St16_bin4_tuft_55640_Ca2+binding											4
NTDEIGFNEGGVR	St16_bin4_tuft_55640_Ca2+binding	1	1	1				1	1	1	1	4
NTYFQVNFLDELK	St16_bin4_tuft_55640_Ca2+binding	1	1	1				1	1	1	1	1	1	2		1	1	1	1
NTYFQVNFLDELK	St16_bin4_tuft_55640_Ca2+binding		1
NTYFQVNFLDELK	St16_bin4_tuft_55640_Ca2+binding			1
NTYFQVNFLDELK	St16_bin4_tuft_55640_Ca2+binding	1
NTYFQVNFLDELK	St16_bin4_tuft_55640_Ca2+binding										1	1
NTYFQVNFLDELK	St16_bin4_tuft_55640_Ca2+binding																	1
NTYFQVNFLDELK	St16_bin4_tuft_55640_Ca2+binding	1
NTYFQVNFLDELK	St16_bin4_tuft_55640_Ca2+binding										1	1
NTYFQVNFLDELK	St16_bin4_tuft_55640_Ca2+binding										1
NTYFQVNFLDELK	St16_bin4_tuft_55640_Ca2+binding	1
NTYFQVNFLDELK	St16_bin4_tuft_55640_Ca2+binding																	1
NTYFQVNFLDELK	St16_bin4_tuft_55640_Ca2+binding													2					1
NTYFQVNFLDELK	St16_bin4_tuft_55640_Ca2+binding								1
NTYFQVNFLDELK	St16_bin4_tuft_55640_Ca2+binding
NTYFQVNFLDELK	St16_bin4_tuft_55640_Ca2+binding																	1
NTYFQVNFLDELK	St16_bin4_tuft_55640_Ca2+binding																		1
NTYFQVNFLDELK	St16_bin4_tuft_55640_Ca2+binding												1
NTYFQVNFLDELK	St16_bin4_tuft_55640_Ca2+binding								1
NTYFQVNFLDELK	St16_bin4_tuft_55640_Ca2+binding			1
NTYFQVNFLDELK	St16_bin4_tuft_55640_Ca2+binding									1
NTYFQVNFLDELK	St16_bin4_tuft_55640_Ca2+binding	1	1					1			1	1		2		1
NVDLTLDELR	St16_bin4_tuft_55640_Ca2+binding									1
NVDLTLDELR	St16_bin4_tuft_55640_Ca2+binding	2	2	1				1			3	2
NWLQGNQGNDMFLIK	St16_bin4_tuft_55640_Ca2+binding												7
NWLQGNQGNDMFLIK	St16_bin4_tuft_55640_Ca2+binding																9
NWLQGNQGNDMFLIK	St16_bin4_tuft_55640_Ca2+binding														7
NWLQGNQGNDMFLIK	St16_bin4_tuft_55640_Ca2+binding															4
NWLQGNQGNDMFLIK	St16_bin4_tuft_55640_Ca2+binding
NWLQGNQGNDMFLIK	St16_bin4_tuft_55640_Ca2+binding											6							11
NWLQGNQGNDMFLIK	St16_bin4_tuft_55640_Ca2+binding	8	7	6	5	5	4	6	6	9	8			10				6
NYGIPLINVPGEMGK	St16_bin4_tuft_55640_Ca2+binding									1
QDLLFGGMGNDLMSGNR	St16_bin4_tuft_55640_Ca2+binding																		1
QDLNVEIYDDGGELVDEGK	St16_bin4_tuft_55640_Ca2+binding											1
QDLNVEIYDDGGELVDEGKK	St16_bin4_tuft_55640_Ca2+binding	1	1									1
QEFTVGDLLSLEDGYSIR	St16_bin4_tuft_55640_Ca2+binding											1
QEFTVGDLLSLEDGYSIR	St16_bin4_tuft_55640_Ca2+binding											1
QLVELDGLEVSR	St16_bin4_tuft_55640_Ca2+binding	6	7	6	1	1	3	3	3	6	25	41		2
QRETINENLDAGTYYVK	St16_bin4_tuft_55640_Ca2+binding											1
RNANIALYDDDGTLLLESR	St16_bin4_tuft_55640_Ca2+binding				1
SATTPVSTSLVHLFHGNLYVQVQTNK	St16_bin4_tuft_55640_Ca2+binding																1	1	1
SATTPVSTSLVHLFHGNLYVQVQTNK	St16_bin4_tuft_55640_Ca2+binding																	1
SATTPVSTSLVHLFHGNLYVQVQTNK	St16_bin4_tuft_55640_Ca2+binding																		1
SATTPVSTSLVHLFHGNLYVQVQTNK	St16_bin4_tuft_55640_Ca2+binding
SDDNVFGDDGNDLLYGGK	St16_bin4_tuft_55640_Ca2+binding									1
SDDNVFGDDGNDLLYGGK	St16_bin4_tuft_55640_Ca2+binding	1	1								1			2
SDFFLTLDQLK	St16_bin4_tuft_55640_Ca2+binding										1
SDFFLTLDQLK	St16_bin4_tuft_55640_Ca2+binding											1
SDFFLTLDQLK	St16_bin4_tuft_55640_Ca2+binding	1		1				1			1	1
SDGVYGDWK	St16_bin4_tuft_55640_Ca2+binding	1
SDGVYGDWK	St16_bin4_tuft_55640_Ca2+binding											1
SDGVYGDWK	St16_bin4_tuft_55640_Ca2+binding	1
SDGVYGDWK	St16_bin4_tuft_55640_Ca2+binding													1
SDTLGSYIDAISVVATDPSKPTNCPAATK	St16_bin4_tuft_55640_Ca2+binding	3	3	3	1		3	4	2	3	4	4		1					1
SFEIYLSEPAPLYGLTVR	St16_bin4_tuft_55640_Ca2+binding
SGDAITIAR	St16_bin4_tuft_55640_Ca2+binding	2	1	1		2		2	3	2	2
SLSLNNNNLTGEIPK	St16_bin4_tuft_55640_Ca2+binding							1
SLVTYNLNNNLEK	St16_bin4_tuft_55640_Ca2+binding											1
SLVTYNLNNNLEK	St16_bin4_tuft_55640_Ca2+binding											1
SNDGNNIITDFEDGIDVIGLDR	St16_bin4_tuft_55640_Ca2+binding
SNDGNNIITDFEDGIDVIGLDR	St16_bin4_tuft_55640_Ca2+binding														1
SNDGNNIITDFEDGIDVIGLDR	St16_bin4_tuft_55640_Ca2+binding								2
SNDGNNIITDFEDGIDVIGLDR	St16_bin4_tuft_55640_Ca2+binding																	1
SNDGNNIITDFEDGIDVIGLDR	St16_bin4_tuft_55640_Ca2+binding									3
SNDGNNIITDFEDGIDVIGLDR	St16_bin4_tuft_55640_Ca2+binding	5	4	3										1					1
SPALEATDFFIDN	St16_bin4_tuft_55640_Ca2+binding							1
SPALEATDFFIDN	St16_bin4_tuft_55640_Ca2+binding										1	2
SVINEDQFR	St16_bin4_tuft_55640_Ca2+binding	2	2	2			1	1	1	1	3	3		2	1	2
SVINEDQFR	St16_bin4_tuft_55640_Ca2+binding		2
SVINEDQFR	St16_bin4_tuft_55640_Ca2+binding			2
SVINEDQFR	St16_bin4_tuft_55640_Ca2+binding	2
SVINEDQFR	St16_bin4_tuft_55640_Ca2+binding										3	3
SVINEDQFR	St16_bin4_tuft_55640_Ca2+binding								1
SVINEDQFR	St16_bin4_tuft_55640_Ca2+binding			2
SVINEDQFR	St16_bin4_tuft_55640_Ca2+binding									1
SVINEDQFR	St16_bin4_tuft_55640_Ca2+binding	2	2					1			3	3		2	1	2
SVINEDQFRELVNEVTTGEGVVEGKPYYYSEVR	St16_bin4_tuft_55640_Ca2+binding
SYGQGGGASVSVVAR	St16_bin4_tuft_55640_Ca2+binding		1
SYGQGGGASVSVVAR	St16_bin4_tuft_55640_Ca2+binding										1
SYGQGGGASVSVVAR	St16_bin4_tuft_55640_Ca2+binding											2
TADNAITEIHFHHR	St16_bin4_tuft_55640_Ca2+binding										1
TADNAITEIHFHHR	St16_bin4_tuft_55640_Ca2+binding
TADNAITEIHFHHR	St16_bin4_tuft_55640_Ca2+binding	2
TADNAITEIHFHHR	St16_bin4_tuft_55640_Ca2+binding																	3
TADNAITEIHFHHR	St16_bin4_tuft_55640_Ca2+binding													4					3
TADNAITEIHFHHR	St16_bin4_tuft_55640_Ca2+binding
TADNAITEIHFHHR	St16_bin4_tuft_55640_Ca2+binding								1
TADNAITEIHFHHR	St16_bin4_tuft_55640_Ca2+binding
TDGAINLGDLNSR	St16_bin4_tuft_55640_Ca2+binding										1
TDGAINLGDLNSR	St16_bin4_tuft_55640_Ca2+binding											1
TDYRLGLSADVLSNEQDDQEPGISLGAVTELTPVSK	St16_bin4_tuft_55640_Ca2+binding																	1
TFSEADLGVDEITDFVSGPDK	St16_bin4_tuft_55640_Ca2+binding		1
TFSEADLGVDEITDFVSGPDK	St16_bin4_tuft_55640_Ca2+binding	1
TFSEADLGVDEITDFVSGPDK	St16_bin4_tuft_55640_Ca2+binding										3	3
TFSEADLGVDEITDFVSGPDK	St16_bin4_tuft_55640_Ca2+binding	1
TFSEADLGVDEITDFVSGPDK	St16_bin4_tuft_55640_Ca2+binding										3	3
TFSQANLGVDK	St16_bin4_tuft_55640_Ca2+binding	3	4	2				1		1	8	3		3	3
TFSQANLGVDK	St16_bin4_tuft_55640_Ca2+binding			2
TFSQANLGVDK	St16_bin4_tuft_55640_Ca2+binding									1
TFSQANLGVDK	St16_bin4_tuft_55640_Ca2+binding	3	4					1			8	3		3	3
TGESLDGSEFAVVDNEIDVFSADATIVYNSANR	St16_bin4_tuft_55640_Ca2+binding		2	1	1			1				1	1	1				2	2
TILEAQNYLLENFGITEPAQEFK	St16_bin4_tuft_55640_Ca2+binding		2	1				2			2	1	3	2	2		2	2	2
TILEAQNYLLENFGITEPAQEFK	St16_bin4_tuft_55640_Ca2+binding																	2
TILEAQNYLLENFGITEPAQEFK	St16_bin4_tuft_55640_Ca2+binding																		2
TILEAQNYLLENFGITEPAQEFK	St16_bin4_tuft_55640_Ca2+binding												3
TILEAQNYLLENFGITEPAQEFK	St16_bin4_tuft_55640_Ca2+binding			1
TILEAQNYLLENFGITEPAQEFK	St16_bin4_tuft_55640_Ca2+binding		2					2			2	1		2	2
TKVVEGEGTYTVDDTGKVTFTPETDFDGTSTISYTVADDNNQK	St16_bin4_tuft_55640_Ca2+binding																1
TLADAEDDVLSGGTGNELFELDAADVGGIEIK	St16_bin4_tuft_55640_Ca2+binding											1
TLADAEGNVLSGGTGNELFELNAADVGGLK	St16_bin4_tuft_55640_Ca2+binding
TLADAEGNVLSGGTGNELFELNAADVGGLK	St16_bin4_tuft_55640_Ca2+binding	1
TLADAEGNVLSGGTGNELFELNAADVGGLK	St16_bin4_tuft_55640_Ca2+binding																	2
TLADAEGNVLSGGTGNELFELNAADVGGLK	St16_bin4_tuft_55640_Ca2+binding														2
TLADAEGNVLSGGTGNELFELNAADVGGLK	St16_bin4_tuft_55640_Ca2+binding													2					2
TLADAEGNVLSGGTGNELFELNAADVGGLK	St16_bin4_tuft_55640_Ca2+binding
TLADAEGNVLSGGTGNELFELNAADVGGLK	St16_bin4_tuft_55640_Ca2+binding								1
TLADAEGNVLSGGTGNELFELNAADVGGLK	St16_bin4_tuft_55640_Ca2+binding
TLADAKENVLSGGTGNELFELDAADVGGIEIK	St16_bin4_tuft_55640_Ca2+binding
TLADAKENVLSGGTGNELFELDAADVGGIEIK	St16_bin4_tuft_55640_Ca2+binding
TLYYNPNR	St16_bin4_tuft_55640_Ca2+binding		1
TLYYNPNR	St16_bin4_tuft_55640_Ca2+binding		1
TPELVNNTGIVVK	St16_bin4_tuft_55640_Ca2+binding										1
TPITEENIPK	St16_bin4_tuft_55640_Ca2+binding										1
TQATSFAAYR	St16_bin4_tuft_55640_Ca2+binding
TQATSFAAYR	St16_bin4_tuft_55640_Ca2+binding		1	1										1
TRLSFDNLNEK	St16_bin4_tuft_55640_Ca2+binding										1	4		1
TRLSFDNLNEKSDTLGSYIDAISVVATDPSKPTNCPAATK	St16_bin4_tuft_55640_Ca2+binding
VDDGAHDPIFIGGEGSDR	St16_bin4_tuft_55640_Ca2+binding									1
VDNTVFNSTNPLQGTDFEIF	St16_bin4_tuft_55640_Ca2+binding
VDNTVFNSTNPLQGTDFEIF	St16_bin4_tuft_55640_Ca2+binding													1
VDNTVFNSTNPLQGTDFEIF	St16_bin4_tuft_55640_Ca2+binding						1
VDNTVFNSTNPLQGTDFEIF	St16_bin4_tuft_55640_Ca2+binding	1	3	2				1	2		2	4
VEEVFAFAPTSEAVGDSGDNELK	St16_bin4_tuft_55640_Ca2+binding
VENYGQLGTGVTPETK	St16_bin4_tuft_55640_Ca2+binding										1	1		1	1
VENYGQLGTGVTPETK	St16_bin4_tuft_55640_Ca2+binding										1	1		1	1
VFNINDNNNR	St16_bin4_tuft_55640_Ca2+binding											2
VFNINDNNNR	St16_bin4_tuft_55640_Ca2+binding										1
VFNINDNNNR	St16_bin4_tuft_55640_Ca2+binding										1	2
VKITENITISK	St16_bin4_tuft_55640_Ca2+binding																	2
VKITENITISK	St16_bin4_tuft_55640_Ca2+binding
VKITENITISK	St16_bin4_tuft_55640_Ca2+binding																	2
VKITENITISK	St16_bin4_tuft_55640_Ca2+binding													1
VKITENITISK	St16_bin4_tuft_55640_Ca2+binding
VKITENITISK	St16_bin4_tuft_55640_Ca2+binding
VNAADAEIYDADGTTR	St16_bin4_tuft_55640_Ca2+binding								1
VNAADAEIYDADGTTR	St16_bin4_tuft_55640_Ca2+binding									1
VNAADAEIYDADGTTR	St16_bin4_tuft_55640_Ca2+binding	1	1	1				1			2	3
VPIVIEDQDEEVNVGDEETETPESDGDDDNTSSSEK	St16_bin4_tuft_55640_Ca2+binding															2
VPIVIEDQDEEVNVGDEETETPESDGDDDNTSSSEK	St16_bin4_tuft_55640_Ca2+binding							1	1	2		1		1
VSDADNTPDELTYK	St16_bin4_tuft_55640_Ca2+binding
VSDADNTPDELTYK	St16_bin4_tuft_55640_Ca2+binding				1
VSDADNTPDELTYK	St16_bin4_tuft_55640_Ca2+binding						1
VSDADNTPDELTYK	St16_bin4_tuft_55640_Ca2+binding	1	1	1				1		1	2	1		1
VTGPTEILATLVDFTR	St16_bin4_tuft_55640_Ca2+binding											3
VTGPTEILATLVDFTR	St16_bin4_tuft_55640_Ca2+binding										2
VTGPTEILATLVDFTR	St16_bin4_tuft_55640_Ca2+binding							2
VTGPTEILATLVDFTR	St16_bin4_tuft_55640_Ca2+binding		1	2							2	3
VWDGNDFVSTGGEVMTWSQQK	St16_bin4_tuft_55640_Ca2+binding	1	1
VYTYDDLK	St16_bin4_tuft_55640_Ca2+binding											1
VYTYDDLKATSTR	St16_bin4_tuft_55640_Ca2+binding
VYVRGDDGNDIVDNLQQGSPTDR	St16_bin4_tuft_55640_Ca2+binding
WDWSDAAANFAR	St16_bin4_tuft_55640_Ca2+binding																	1
WDWSDAAANFAR	St16_bin4_tuft_55640_Ca2+binding
WDWSDAAANFAR	St16_bin4_tuft_55640_Ca2+binding																	1
WDWSDAAANFAR	St16_bin4_tuft_55640_Ca2+binding														1
WDWSDAAANFAR	St16_bin4_tuft_55640_Ca2+binding													1
WDWSDAAANFAR	St16_bin4_tuft_55640_Ca2+binding
WDWSDAATNFTR	St16_bin4_tuft_55640_Ca2+binding										1	1
WDWSDAAVNFGR	St16_bin4_tuft_55640_Ca2+binding																	1
WDWSDAAVNFGR	St16_bin4_tuft_55640_Ca2+binding																		3
WDWSDAAVNFGR	St16_bin4_tuft_55640_Ca2+binding												1
WDWSDAAVNFGR	St16_bin4_tuft_55640_Ca2+binding								1
WDWSDAAVNFGR	St16_bin4_tuft_55640_Ca2+binding			1
WDWSDAAVNFGR	St16_bin4_tuft_55640_Ca2+binding									1
WDWSDAAVNFGR	St16_bin4_tuft_55640_Ca2+binding	1	1					1			2	1		2	1	1
WDWSDAAVNFPR	St16_bin4_tuft_55640_Ca2+binding													1					1
WKVYTYDDLKATSTR	St16_bin4_tuft_55640_Ca2+binding
YDPSGSGGPDDNSDVVTIAR	St16_bin4_tuft_55640_Ca2+binding						1
YDPSGSGGPDDNSDVVTIAR	St16_bin4_tuft_55640_Ca2+binding							1
YDPSGSGGPDDNSDVVTIAR	St16_bin4_tuft_55640_Ca2+binding	2
YDPSGSGGPDDNSDVVTIAR	St16_bin4_tuft_55640_Ca2+binding								1
YDPSGSGGPDDNSDVVTIAR	St16_bin4_tuft_55640_Ca2+binding		1									13
YDPSGSGGPDDNSDVVTIAR	St16_bin4_tuft_55640_Ca2+binding									2
YDPSGSGGPDDNSDVVTIAR	St16_bin4_tuft_55640_Ca2+binding										3
YTNNASYFPGFTPQIDMFYETPLDGSPADDSFDRER	St16_bin4_tuft_55640_Ca2+binding
DTALVTFDLSK	St16_bin4_tuft_55641_																	4
DTALVTFDLSK	St16_bin4_tuft_55641_
DTALVTFDLSK	St16_bin4_tuft_55641_	3	4	3		2	4	1	3	2	11	52		4					3
DTALVTFDLSKIEGIK	St16_bin4_tuft_55641_
GLELVGNDPIGLDNLSFN	St16_bin4_tuft_55641_				1													2
GLELVGNDPIGLDNLSFN	St16_bin4_tuft_55641_
GLELVGNDPIGLDNLSFN	St16_bin4_tuft_55641_	5	11	1		1	3	2	2	6	13	24		3					2
IEGIKGLELVGNDPIGLDNLSFN	St16_bin4_tuft_55641_
KDTALVTFDLSK	St16_bin4_tuft_55641_		1								1	2
VNNVCFFVADIDSGTGITVK	St16_bin4_tuft_55641_				1
VNNVCFFVADIDSGTGITVK	St16_bin4_tuft_55641_
VNNVCFFVADIDSGTGITVK	St16_bin4_tuft_55641_	19	8	3		1	2	4	5	8	22	42		1					2
AAELGDVAIVDFVGVIPSETEGEEAK	St16_bin4_tuft_55642_FKBPtype	4	4		2	4	5	3	4	5	3	1	2	2	2	1	5	2	3
AAELGDVAIVDFVGVIPSETEGEEAKEVPGGK	St16_bin4_tuft_55642_FKBPtype	1	1	2	2	1	2	2	1	2	1	1	1	1	1	1	1	1	2
AAEMGDVAIVDFVGIIPSETEGEEAQEVPGGK	St16_bin4_tuft_55642_FKBPtype													1
AAEMGDVAIVDFVGIIPSETEGEEAQEVPGGK	St16_bin4_tuft_55642_FKBPtype	1	1							1	1	3
AAESGDVAIVDFVGIIPSETEGEEAK	St16_bin4_tuft_55642_FKBPtype	7	4	2							3	2	3	5	2	1	3	2	3
AAESGDVAIVDFVGIIPSETEGEEAKEVPGGK	St16_bin4_tuft_55642_FKBPtype	2	2	1							1		1	4	2	1	2	3	5
AEEVATVENSQE	St16_bin4_tuft_55642_FKBPtype										1
AIGQFELTTIFEELVK	St16_bin4_tuft_55642_FKBPtype			1								1				1		2
AIGQFELTTIFEELVKDFEPGK	St16_bin4_tuft_55642_FKBPtype
AIGQFELTTIFEELVKDFEPGKEMAFSAK	St16_bin4_tuft_55642_FKBPtype											1							1
AIIDELVTHLEVEIPETLIK	St16_bin4_tuft_55642_FKBPtype											1
AIVDELVTHLEVEIPETLIK	St16_bin4_tuft_55642_FKBPtype	1	2	2	1	3	2	2	1	1	1	2	2	1	2	1	1	4	6
AIVDELVTHLEVEIPETLIK	St16_bin4_tuft_55642_FKBPtype	1	2	2	1	3	2	2	1	1	1	2	2	1	2	1	1	4	6
AMALDDLINDCLEK	St16_bin4_tuft_55642_FKBPtype	2	2	1							1	2	4	4	2	1		1	1
AMALDDLINNCLEK	St16_bin4_tuft_55642_FKBPtype													1
AMALDDLINNCLEK	St16_bin4_tuft_55642_FKBPtype	1	2	1				1	1	2	2	1
AMALDDLINNCLEK	St16_bin4_tuft_55642_FKBPtype	1	2	1	1	1	1	1	1	2	2	1	1	1	2		1	1	2
AQDFQIDLK	St16_bin4_tuft_55642_FKBPtype	2	3	1	1		1		2	2	3	2	1	3		1
AQDFQIDLK	St16_bin4_tuft_55642_FKBPtype	2	3	1	1		1		2	2	3	2	1	3		1
AQDFQIDLKGGK	St16_bin4_tuft_55642_FKBPtype
AQDFQIDLKGGK	St16_bin4_tuft_55642_FKBPtype
AQDFQMDLK	St16_bin4_tuft_55642_FKBPtype		1	1							1	1
DAYEQVIK	St16_bin4_tuft_55642_FKBPtype	1
DAYEQVIK	St16_bin4_tuft_55642_FKBPtype	1
DAYEQVIKK	St16_bin4_tuft_55642_FKBPtype	1	1	1							1
DAYEQVIKK	St16_bin4_tuft_55642_FKBPtype	1	1	1							1
DFEPGKEMAFSAK	St16_bin4_tuft_55642_FKBPtype	1	1	1		1			1	1	1	1		2	1
DFEPGKEMAFSAK	St16_bin4_tuft_55642_FKBPtype													2
DFEPGKEMAFSAK	St16_bin4_tuft_55642_FKBPtype	1	1	1					1	1	1	1
DFEPGKEMAFSAK	St16_bin4_tuft_55642_FKBPtype	1	1	1		1			1	1	1	1		2	1
DLAIATVAQK	St16_bin4_tuft_55642_FKBPtype	3	3	1	1	1		1	1	1	2	1	1	3		1
DLAIATVAQKESITVDEEEIAGESAK	St16_bin4_tuft_55642_FKBPtype
DLAIATVAQR	St16_bin4_tuft_55642_FKBPtype	3	2	1							3	3	2	3	2	3
EFFSSEKLPEMQER	St16_bin4_tuft_55642_FKBPtype											1
EGQFIPGFIEGIVGMK	St16_bin4_tuft_55642_FKBPtype		2	1							1
EISTQFPSDYGEK	St16_bin4_tuft_55642_FKBPtype	3	2	3							3	2	4	7	2	1
EISTQFPSDYGER	St16_bin4_tuft_55642_FKBPtype	1		1	1			3	2	3		1		1	2
EKELPELDDDLAQEISEFETIDK	St16_bin4_tuft_55642_FKBPtype	1									1	1
ELFSSDKLPEMQSSSRPEAIK	St16_bin4_tuft_55642_FKBPtype											1		1
ELFSSDKLPEMQSSSRPEAIKR	St16_bin4_tuft_55642_FKBPtype	1	3	1							4	2	3	6	1	3		4	4
ELFSSGKLPEMQNSSRPEAIKR	St16_bin4_tuft_55642_FKBPtype
ELPELDDDLAQEISEFETIAK	St16_bin4_tuft_55642_FKBPtype	3	4	4	4	1	4	7	2	3	3	3	1	1			3	6	4
ELPELDDDLAQEISEFETIAK	St16_bin4_tuft_55642_FKBPtype	3	4	4	4	1	4	7	2	3	3	3	1	1			3	6	4
ELPELDDDLAQEISEFETIDK	St16_bin4_tuft_55642_FKBPtype	1	2	1				2	1	2	2
ERELPELDDDLAQEISEFETIAK	St16_bin4_tuft_55642_FKBPtype	1	3	2		2	1	2		1	2	1	1	3	1	1	1	3	2
ERELPELDDDLAQEISEFETIAK	St16_bin4_tuft_55642_FKBPtype	1	3	2		2	1	2		1	2	1	1	3	1	1	1	3	2
ESITVDEEEIAEESAK	St16_bin4_tuft_55642_FKBPtype	27	36	5	1	1	2	1		1	23	14		15	1	13
ESITVDEEEIAGESAK	St16_bin4_tuft_55642_FKBPtype	3	26	4	2	2	2	3	2	31	6	6				7
ESITVDEEEITAESQK	St16_bin4_tuft_55642_FKBPtype													1
ESITVDEEEITAESQK	St16_bin4_tuft_55642_FKBPtype	1	1	2				1	1	2	2	1
EVVTEDLLK	St16_bin4_tuft_55642_FKBPtype	1	1
EVVTEDLLKEK	St16_bin4_tuft_55642_FKBPtype			1								2
FIPGFIEGIVGMK	St16_bin4_tuft_55642_FKBPtype	4	6	3	2	3	4	3	4	5	3	2	2	5	2		4	8	7
FIPGFIEGIVGMK	St16_bin4_tuft_55642_FKBPtype	4	6	3	2	3	4	3	4	5	3	2	2	5	2		4	8	7
FIPGFIEGIVGMKLEETK	St16_bin4_tuft_55642_FKBPtype																1		1
FIPGFIEGIVGMKLEETK	St16_bin4_tuft_55642_FKBPtype																1		1
GFVVQAEEAK	St16_bin4_tuft_55642_FKBPtype	1
GLVVQAEEAEYSPALVDEFLEER	St16_bin4_tuft_55642_FKBPtype	6	4	2							2	1	2	2	3	2	2	2	3
GLVVQAEEAEYSPALVDEFLEERR	St16_bin4_tuft_55642_FKBPtype											1	2	2		1	1	1	2
IDVEPEVK	St16_bin4_tuft_55642_FKBPtype	1		2
IDVEPEVKVDNYK	St16_bin4_tuft_55642_FKBPtype	1												1
KESITVDEEEITAESQK	St16_bin4_tuft_55642_FKBPtype		1								1	1
KYTHSANIPGFR	St16_bin4_tuft_55642_FKBPtype											2
LEETKEISTQFPSDYGEK	St16_bin4_tuft_55642_FKBPtype												2	1
LEETKEISTQFPSDYGER	St16_bin4_tuft_55642_FKBPtype
LPASQIGLEIEITPEMSK	St16_bin4_tuft_55642_FKBPtype	3	7	3	1	1	2	2	1	2	4	2	3	4	3	2	3	6	8
LPASQIGLEIEITPEMSK	St16_bin4_tuft_55642_FKBPtype	3	7	3	1	1	2	2	1	2	4	2	3	4	3	2	3	6	8
LPASQIGLEIEITPEMSKDAYEQVIK	St16_bin4_tuft_55642_FKBPtype		1								1	1	1		1			1	1
LPASQIGLEIEITPEMSKDAYEQVIK	St16_bin4_tuft_55642_FKBPtype		1								1	1	1		1			1	1
LPASQIGLEIEITPEMSKDAYEQVIKK	St16_bin4_tuft_55642_FKBPtype		1									1	1				1		2
LPASQIGLEIEITPEMSKDAYEQVIKK	St16_bin4_tuft_55642_FKBPtype		1									1	1				1		2
LPASQINLEIEISPEMSK	St16_bin4_tuft_55642_FKBPtype										1
LPEMQNSSRPEAIK	St16_bin4_tuft_55642_FKBPtype									1	1	1
LPEMQNSSRPEAIKR	St16_bin4_tuft_55642_FKBPtype	1			1				1		1			2	1	1
LPEMQSSSRPEAIKR	St16_bin4_tuft_55642_FKBPtype													1	1
LREVVTEDLLK	St16_bin4_tuft_55642_FKBPtype										1
MGTLIPIEGR	St16_bin4_tuft_55642_FKBPtype										1
NAYEQIIK	St16_bin4_tuft_55642_FKBPtype											2
NEVQQILAQSAMDLSQYGIDVK	St16_bin4_tuft_55642_FKBPtype	4	4	3							3	3	2	1			2	3	2
NEVQQILAQSAMNLSQYGIDLK	St16_bin4_tuft_55642_FKBPtype	2	2			2	2	2	2	3				1	1			1	1
NEVQQMLAQSAMDLSQYGIDVK	St16_bin4_tuft_55642_FKBPtype											1
NLAGKPVVFTVTVK	St16_bin4_tuft_55642_FKBPtype	1	1		1		1	1	2	2	1	1	1	1	3			2	3
QVATVENSQDL	St16_bin4_tuft_55642_FKBPtype	1	1	1
QVATVENSQEL	St16_bin4_tuft_55642_FKBPtype	1	1			2		1
SANIPGFRK	St16_bin4_tuft_55642_FKBPtype
SANIPGFRK	St16_bin4_tuft_55642_FKBPtype
SLAGKPAVFTVTLK	St16_bin4_tuft_55642_FKBPtype	1	1	5							1		3	3	2		1	4	4
SLMGTLIPVEGR	St16_bin4_tuft_55642_FKBPtype	1	2	1	1	1	1	2	1	3	3	4	2	2	1	2		2	2
SQTPETIENLEAEVDSEITQASETVVEVEAK	St16_bin4_tuft_55642_FKBPtype	1	4	3				1			2	2	2		1	2	1	1	4
SVMGTLIPVEGR	St16_bin4_tuft_55642_FKBPtype	2	1	1									1	3	1	1	1	1	2
TEFEELVK	St16_bin4_tuft_55642_FKBPtype		1
TIENLEAEVDSQITQPSEAVVEVEAK	St16_bin4_tuft_55642_FKBPtype	1	1	1	2		1	2	2	1	1			2	1	1
VMEQLKGKDVDPDR	St16_bin4_tuft_55642_FKBPtype					1
WLEENGTVELVPEGTLHTR	St16_bin4_tuft_55642_FKBPtype	2	2	1	1	2	1	2		2	2	2		2	2		1	2	3
WLEENGTVELVPEGTLHTR	St16_bin4_tuft_55642_FKBPtype	2	2	1	1	2	1	2		2	2	2		2	2		1	2	3
YDSALVDEFLEER	St16_bin4_tuft_55642_FKBPtype	1	1	1				1	1	2	2	4
YSPALVDEFLEER	St16_bin4_tuft_55642_FKBPtype	4	5	2	2	2	2	3	3	2	4	3	1	3	2		1	1	1
YSPALVDEFLEERR	St16_bin4_tuft_55642_FKBPtype									1	1	1		1	1		1	1	1
AHSEAINLEFAEPFSVVK	St16_bin4_tuft_55643_Aspartatesemialdehyde											1
AHSEAVNLEFAKPFDVVK	St16_bin4_tuft_55643_Aspartatesemialdehyde							1
AHSEAVNLEFAKPFNVVK	St16_bin4_tuft_55643_Aspartatesemialdehyde	3	2	1							3	1	1	4	1	2		2	3
AREVLSQAAGVK	St16_bin4_tuft_55643_Aspartatesemialdehyde			1							2	3
AVEAGAVVIDNSSAFR	St16_bin4_tuft_55643_Aspartatesemialdehyde		1								1	1	1		1
AVEAGAVVIDNSSAFR	St16_bin4_tuft_55643_Aspartatesemialdehyde											1
EQSLQVEAVTNDSFK	St16_bin4_tuft_55643_Aspartatesemialdehyde										1	2	1	1
EVLSQAAGVK	St16_bin4_tuft_55643_Aspartatesemialdehyde					1
FKEQSLQVEAVTNDSFK	St16_bin4_tuft_55643_Aspartatesemialdehyde	1	1								1	1	1	1
FKEQSLQVEAVTNDSFKK	St16_bin4_tuft_55643_Aspartatesemialdehyde												1
GAALNAVQIAELLVAK	St16_bin4_tuft_55643_Aspartatesemialdehyde	1	1	2	1		1		1	1	2	3	1	2		1	1	1	2
GAALNAVQIAELLVAK	St16_bin4_tuft_55643_Aspartatesemialdehyde											3
HNHFPMPMEASGKDDVYVGR	St16_bin4_tuft_55643_Aspartatesemialdehyde							1
IQAQEILDGK	St16_bin4_tuft_55643_Aspartatesemialdehyde											2
IRQDISHPYGLELWLSGDQIRK	St16_bin4_tuft_55643_Aspartatesemialdehyde																		1
KAVEAGAVVIDNSSAFR	St16_bin4_tuft_55643_Aspartatesemialdehyde		1								1	1		1
KAVEAGAVVIDNSSAFR	St16_bin4_tuft_55643_Aspartatesemialdehyde											1
KGAALNAVQIAELLVAK	St16_bin4_tuft_55643_Aspartatesemialdehyde	1	1	1	1							1		1	1			2	1
KGAALNAVQIAELLVAK	St16_bin4_tuft_55643_Aspartatesemialdehyde											1
KVDLVLASAGGSTSK	St16_bin4_tuft_55643_Aspartatesemialdehyde	1	2			1			1	1	1	1			1
LVENWEHNYFPMPMEASGK	St16_bin4_tuft_55643_Aspartatesemialdehyde		1
LVVATYQSASGAGSR	St16_bin4_tuft_55643_Aspartatesemialdehyde	12	14	17	4	8	6	11	10	10	16	16	11	18	11	5	16	15	15
LVVATYQSASGAGSR	St16_bin4_tuft_55643_Aspartatesemialdehyde							11
LVVATYQSASGAGSR	St16_bin4_tuft_55643_Aspartatesemialdehyde											16
MDPQVPLVVPEVNPEAAALHK	St16_bin4_tuft_55643_Aspartatesemialdehyde	2	1	1		1	1	1		1	1	1	1	1					1
MDPQVPLVVPEVNPEAAALHK	St16_bin4_tuft_55643_Aspartatesemialdehyde							1
VAILGATGAVGTELLELLETR	St16_bin4_tuft_55643_Aspartatesemialdehyde	1		3	4	1	2	4		2	1	2	2	2	2	3	2	2	5
VAILGATGAVGTELLELLETR	St16_bin4_tuft_55643_Aspartatesemialdehyde							4
VAILGATGAVGTELLELLETR	St16_bin4_tuft_55643_Aspartatesemialdehyde											2
VDLVLASAGGSTSK	St16_bin4_tuft_55643_Aspartatesemialdehyde	1	1	1		1	1	1		1	2	1	1	1		1
VDLVLASAGGSTSK	St16_bin4_tuft_55643_Aspartatesemialdehyde							1
LYQIDNKYVRPALLNFLRTAPFEENFFQPIR	St16_bin4_tuft_55657_WGR					1
SDKIYEVELFEVTKNQHYMVNFHYGR	St16_bin4_tuft_55657_WGR					1
AGVSISVDDLQVPPSK	St16_bin4_tuft_55667_DNAdirected																	1
AGVSISVDDLQVPPSK	St16_bin4_tuft_55667_DNAdirected																	1
AIQLHPLVCPAFNADFDGDQMAVHVPLSLESQTEAR	St16_bin4_tuft_55667_DNAdirected	1	1								1		1	1					1
ASLNTDSFISAASFQETTR	St16_bin4_tuft_55667_DNAdirected																1
ASLNTDSFISAASFQETTR	St16_bin4_tuft_55667_DNAdirected
ASLNTDSFISAASFQETTR	St16_bin4_tuft_55667_DNAdirected															1
ASLNTDSFISAASFQETTR	St16_bin4_tuft_55667_DNAdirected	2	1	1							1		1	1				1	1
ASLNTDSFISAASFQETTR	St16_bin4_tuft_55667_DNAdirected								1
ASLNTDSFISAASFQETTR	St16_bin4_tuft_55667_DNAdirected										1
ASLNTDSFISAASFQETTR	St16_bin4_tuft_55667_DNAdirected	2	1	1	1	1	1	1	1	1	1		1	1		1	1	1	1
ATDPLNSVYMMAFSGAR	St16_bin4_tuft_55667_DNAdirected																2
ATDPLNSVYMMAFSGAR	St16_bin4_tuft_55667_DNAdirected
ATDPLNSVYMMAFSGAR	St16_bin4_tuft_55667_DNAdirected															1
ATDPLNSVYMMAFSGAR	St16_bin4_tuft_55667_DNAdirected	1	2	2							3	1	1	2				3	2
ATDPLNSVYMMAFSGAR	St16_bin4_tuft_55667_DNAdirected	1	2	2				1		1	3	1	1	2	2	1	2	3	2
DGDIIEAGGVVSR	St16_bin4_tuft_55667_DNAdirected								1
DGDIIEAGGVVSR	St16_bin4_tuft_55667_DNAdirected										1	2
DGDLIEAGGVVSR	St16_bin4_tuft_55667_DNAdirected
DGDLIEAGGVVSR	St16_bin4_tuft_55667_DNAdirected	1	2	1								2
DGDLIEAGGVVSR	St16_bin4_tuft_55667_DNAdirected	1	2	1				1				2			2
DISLLLVEDGQYVEAGTEIVK	St16_bin4_tuft_55667_DNAdirected																1
DISLLLVEDGQYVEAGTEIVK	St16_bin4_tuft_55667_DNAdirected	1										1		1				1	1
DISLLLVEDGQYVEAGTEIVK	St16_bin4_tuft_55667_DNAdirected								1
DISLLLVEDGQYVEAGTEIVK	St16_bin4_tuft_55667_DNAdirected											1
DISLLLVEDGQYVEAGTEIVK	St16_bin4_tuft_55667_DNAdirected	1			1				1	1		1		1			1	1	1
DQYIIEAQDNQR	St16_bin4_tuft_55667_DNAdirected															2
DQYIIEAQDNQR	St16_bin4_tuft_55667_DNAdirected	1									3	1	1	1
DQYIIETQDNQR	St16_bin4_tuft_55667_DNAdirected									1
DVVADTTHGSTSTR	St16_bin4_tuft_55667_DNAdirected															1
DVVADTTHGSTSTR	St16_bin4_tuft_55667_DNAdirected	1		1
DVVADTTHGSTSTR	St16_bin4_tuft_55667_DNAdirected	1		1												1
DVVADTTQGSTSTR	St16_bin4_tuft_55667_DNAdirected										1	1
EAIPIAQGSILMVQNNQEVSAGTVLAEVQK	St16_bin4_tuft_55667_DNAdirected																1
EAIPIAQGSILMVQNNQEVSAGTVLAEVQK	St16_bin4_tuft_55667_DNAdirected
EAIPIAQGSILMVQNNQEVSAGTVLAEVQK	St16_bin4_tuft_55667_DNAdirected	2	1	1							1		1	1				1	1
EAIPIAQGSILMVQNNQEVSAGTVLAEVQK	St16_bin4_tuft_55667_DNAdirected	2	1	1			1	1	1	1	1		1	1			1	1	1
EGLTVTEYIISSYGAR	St16_bin4_tuft_55667_DNAdirected																1
EGLTVTEYIISSYGAR	St16_bin4_tuft_55667_DNAdirected
EGLTVTEYIISSYGAR	St16_bin4_tuft_55667_DNAdirected															1
EGLTVTEYIISSYGAR	St16_bin4_tuft_55667_DNAdirected	1	2	2							1	1	1	1				2	2
EGLTVTEYIISSYGAR	St16_bin4_tuft_55667_DNAdirected								1
EGLTVTEYIISSYGAR	St16_bin4_tuft_55667_DNAdirected										1	1
EGLTVTEYIISSYGAR	St16_bin4_tuft_55667_DNAdirected	1	2	2	1				1	1	1	1	1	1		1	1	2	2
EHESAYEACLR	St16_bin4_tuft_55667_DNAdirected										1
EHESAYEACLR	St16_bin4_tuft_55667_DNAdirected										1
EIEVITASVQLDQAR	St16_bin4_tuft_55667_DNAdirected
EIEVITASVQLDQAR	St16_bin4_tuft_55667_DNAdirected															1
EIEVITASVQLDQAR	St16_bin4_tuft_55667_DNAdirected	1	3	1								2	1	1					1
EIEVITASVQLDQAR	St16_bin4_tuft_55667_DNAdirected	1	3	1								2	1	1		1			1
EIEVITASVR	St16_bin4_tuft_55667_DNAdirected										1	1
EMAIELFQPFVIHR	St16_bin4_tuft_55667_DNAdirected			1														2	2
EQYIIETQNDQR	St16_bin4_tuft_55667_DNAdirected										1	1
EVASDLAGELK	St16_bin4_tuft_55667_DNAdirected	2	2	1							3	2		1
EVASDLAGELK	St16_bin4_tuft_55667_DNAdirected								1
EVASDLAGELK	St16_bin4_tuft_55667_DNAdirected										3	2
EVASDLAGELK	St16_bin4_tuft_55667_DNAdirected	2	2	1	2	1	2	1	1	1	3	2		1
FAQLVQEEK	St16_bin4_tuft_55667_DNAdirected	1	1	1							1	2		1
FAQLVQEEK	St16_bin4_tuft_55667_DNAdirected								1
FAQLVQEEK	St16_bin4_tuft_55667_DNAdirected										1	2
FAQLVQEEK	St16_bin4_tuft_55667_DNAdirected	1	1	1		1	1		1	1	1	2		1	1
FAQLVQEEKVDK	St16_bin4_tuft_55667_DNAdirected
FAQLVQEEKVDK	St16_bin4_tuft_55667_DNAdirected															1
FAQLVQEEKVDK	St16_bin4_tuft_55667_DNAdirected										1	1		3
FAQLVQEEKVDK	St16_bin4_tuft_55667_DNAdirected								1
FAQLVQEEKVDK	St16_bin4_tuft_55667_DNAdirected										1	1
FAQLVQEEKVDK	St16_bin4_tuft_55667_DNAdirected								1		1	1		3	1	1
FAQLVQEEKVDKQGTTTR	St16_bin4_tuft_55667_DNAdirected
FAQLVQEEKVDKQGTTTR	St16_bin4_tuft_55667_DNAdirected
FATSDLNDLYR	St16_bin4_tuft_55667_DNAdirected	1	1	1			1	1										1	2
FLVNQVQAVYQSQGIDISDK	St16_bin4_tuft_55667_DNAdirected	1	1	1							2	2	1					1	1
FLVNQVQAVYQSQGIDISDK	St16_bin4_tuft_55667_DNAdirected								1
FLVNQVQAVYQSQGIDISDK	St16_bin4_tuft_55667_DNAdirected										2	2
FLVNQVQAVYQSQGIDISDK	St16_bin4_tuft_55667_DNAdirected	1	1	1				1	1		2	2	1					1	1
GDSLVLLVFER	St16_bin4_tuft_55667_DNAdirected																1
GDSLVLLVFER	St16_bin4_tuft_55667_DNAdirected
GDSLVLLVFER	St16_bin4_tuft_55667_DNAdirected	3	3	2							1			2				3	3
GDSLVLLVFER	St16_bin4_tuft_55667_DNAdirected	3	3	2	2	4	2	1	2	2	1			2	1		1	3	3
GGLIWILEGEVYNLPPGAEPTVR	St16_bin4_tuft_55667_DNAdirected																	1	1
GGLIWILEGEVYNLPPGAEPTVR	St16_bin4_tuft_55667_DNAdirected																	1	1
GIPSYMAILLDMPLR	St16_bin4_tuft_55667_DNAdirected	1	1	1		1		1	1	1				1	1			1	1
GLKENVIIGR	St16_bin4_tuft_55667_DNAdirected										1			1
GLKENVIIGR	St16_bin4_tuft_55667_DNAdirected										1
GLKENVIIGR	St16_bin4_tuft_55667_DNAdirected										1			1
GLMADPQGEIIDLPIK	St16_bin4_tuft_55667_DNAdirected																2
GLMADPQGEIIDLPIK	St16_bin4_tuft_55667_DNAdirected
GLMADPQGEIIDLPIK	St16_bin4_tuft_55667_DNAdirected															1
GLMADPQGEIIDLPIK	St16_bin4_tuft_55667_DNAdirected	2	2	2							5	3	3	5				5	2
GLMADPQGEIIDLPIK	St16_bin4_tuft_55667_DNAdirected								2
GLMADPQGEIIDLPIK	St16_bin4_tuft_55667_DNAdirected										5	3
GLMADPQGEIIDLPIK	St16_bin4_tuft_55667_DNAdirected	2	2	2	1	1	1	2	2	2	5	3	3	5	3	1	2	5	2
HGDEAMIAENNFDIVILGVDGR	St16_bin4_tuft_55667_DNAdirected	1
HGDEAMIAENNFDIVILGVDGR	St16_bin4_tuft_55667_DNAdirected	1
HPETGEIVSSDNILAVK	St16_bin4_tuft_55667_DNAdirected		1							1	1	1		1
HPETGEIVSSNNILAVK	St16_bin4_tuft_55667_DNAdirected	1	2								1			1				2	3
IDDGGDTTMLPGELIELR	St16_bin4_tuft_55667_DNAdirected																1
IDDGGDTTMLPGELIELR	St16_bin4_tuft_55667_DNAdirected
IDDGGDTTMLPGELIELR	St16_bin4_tuft_55667_DNAdirected															6
IDDGGDTTMLPGELIELR	St16_bin4_tuft_55667_DNAdirected	7	9	8							7	11	5	12				3	3
IDDGGDTTMLPGELIELR	St16_bin4_tuft_55667_DNAdirected								5
IDDGGDTTMLPGELIELR	St16_bin4_tuft_55667_DNAdirected										7	11
IDDGGDTTMLPGELIELR	St16_bin4_tuft_55667_DNAdirected	7	9	8	5	6	6	8	5	8	7	11	5	12	8	6	1	3	3
IEELLEAR	St16_bin4_tuft_55667_DNAdirected
IEELLEAR	St16_bin4_tuft_55667_DNAdirected															4
IEELLEAR	St16_bin4_tuft_55667_DNAdirected	1	2	2							3	2		1
IEELLEAR	St16_bin4_tuft_55667_DNAdirected								2
IEELLEAR	St16_bin4_tuft_55667_DNAdirected										3	2
IEELLEAR	St16_bin4_tuft_55667_DNAdirected	1	2	2		1	1	2	2	2	3	2		1		4
IHYSQEGKIDKVYIK	St16_bin4_tuft_55667_DNAdirected
IILNQTIQSVL	St16_bin4_tuft_55667_DNAdirected																1
ININSVLAETK	St16_bin4_tuft_55667_DNAdirected										1	1
IPVNVLPSVAEGDLLVAGTEIAPGTVTPK	St16_bin4_tuft_55667_DNAdirected																1
IPVNVLPSVAEGDLLVAGTEIAPGTVTPK	St16_bin4_tuft_55667_DNAdirected
IPVNVLPSVAEGDLLVAGTEIAPGTVTPK	St16_bin4_tuft_55667_DNAdirected															1
IPVNVLPSVAEGDLLVAGTEIAPGTVTPK	St16_bin4_tuft_55667_DNAdirected	1	3								1		1	2				1
IPVNVLPSVAEGDLLVAGTEIAPGTVTPK	St16_bin4_tuft_55667_DNAdirected	1	3		1	1	2	4	2	3	1		1	2	2	1	1	1
ISSSPLYSPEK	St16_bin4_tuft_55667_DNAdirected											2
KGLVDTALR	St16_bin4_tuft_55667_DNAdirected		1	1										1
KGLVDTALR	St16_bin4_tuft_55667_DNAdirected		1	1										1
KLLDEAEQEIR	St16_bin4_tuft_55667_DNAdirected															1
KLLDEAEQEIR	St16_bin4_tuft_55667_DNAdirected	2	2	1							3	2		1
KLLDEAEQEIR	St16_bin4_tuft_55667_DNAdirected	2	2	1		1		1		2	3	2		1		1
KLLDEAEQEIRDTTER	St16_bin4_tuft_55667_DNAdirected
KLLDEAEQEIRDTTER	St16_bin4_tuft_55667_DNAdirected	1	1	1							2	4	1	4
KLLDEAEQEIRDTTER	St16_bin4_tuft_55667_DNAdirected	1	1	1				1		1	2	4	1	4
LAAPVTHVWYLK	St16_bin4_tuft_55667_DNAdirected	2	2	1			1	1		1	1		1	1			1	2	1
LAINQCGLPR	St16_bin4_tuft_55667_DNAdirected	1	2	1									1	1
LAPEVEVETDKPEEMPPDIQQVSDELVVK	St16_bin4_tuft_55667_DNAdirected															3
LAPEVEVETDKPEEMPPDIQQVSDELVVK	St16_bin4_tuft_55667_DNAdirected	1	2	1	1	1	1	2	1	2	4	2	1	1	1
LEQSWDDDMDIFEEGDLQSVVLDDQTAR	St16_bin4_tuft_55667_DNAdirected											1
LEQSWDDDVDLFEEEDLQSVVLDDQTAR	St16_bin4_tuft_55667_DNAdirected		1								1		1					1	1
LEQSWDDDVDLFEEEDLQSVVLDDQTAR	St16_bin4_tuft_55667_DNAdirected		1								1		1					1	1
LESVANRDQYIIEAQDNQR	St16_bin4_tuft_55667_DNAdirected											2	1
LGIQAFEPILVEGR	St16_bin4_tuft_55667_DNAdirected															1
LGIQAFEPILVEGR	St16_bin4_tuft_55667_DNAdirected	4	4	2	2	2	1	2	2	2	3	2	1	4	1		1	3	4
LHSGDYEIDLGDLSLMDGQIATPGQEVIPGLVTSELK	St16_bin4_tuft_55667_DNAdirected			1
LHSGNYEIDLGDLSLMDGQIATPGQEVIPGLVTSELK	St16_bin4_tuft_55667_DNAdirected																1
LHSGNYEIDLGDLSLMDGQIATPGQEVIPGLVTSELK	St16_bin4_tuft_55667_DNAdirected												1	1					1
LIPAGTGFNAYEDALSAEINR	St16_bin4_tuft_55667_DNAdirected																2
LIPAGTGFNAYEDALSAEINR	St16_bin4_tuft_55667_DNAdirected
LIPAGTGFNAYEDALSAEINR	St16_bin4_tuft_55667_DNAdirected															1
LIPAGTGFNAYEDALSAEINR	St16_bin4_tuft_55667_DNAdirected	1	2	1							5	4	3	3				2	3
LIPAGTGFNAYEDALSAEINR	St16_bin4_tuft_55667_DNAdirected										5	4
LIPAGTGFNAYEDALSAEINR	St16_bin4_tuft_55667_DNAdirected	1	2	1	1	1	1	2		1	5	4	3	3	2	1	2	2	3
LISWSFNNYGTAITAQIANNLK	St16_bin4_tuft_55667_DNAdirected
LISWSFNNYGTAR	St16_bin4_tuft_55667_DNAdirected
LISWSFNNYGTAR	St16_bin4_tuft_55667_DNAdirected	1		1									2	2				1	1
LLDEAEQEIR	St16_bin4_tuft_55667_DNAdirected	2	1	1							2	2		1
LLDEAEQEIR	St16_bin4_tuft_55667_DNAdirected	2	1	1		1	1		1	1	2	2		1
LLDEAEQEIRDTTER	St16_bin4_tuft_55667_DNAdirected
LLDEAEQEIRDTTER	St16_bin4_tuft_55667_DNAdirected															1
LLDEAEQEIRDTTER	St16_bin4_tuft_55667_DNAdirected	1	2	2							2	2		2
LLDEAEQEIRDTTER	St16_bin4_tuft_55667_DNAdirected	1	2	2				1		2	2	2		2	1	1
LLMLASNNVLSPATGRPIITPSQDMVLGCYYLTAENHK	St16_bin4_tuft_55667_DNAdirected			1													1	1
LQEILAPEIIIR	St16_bin4_tuft_55667_DNAdirected	1	3	2	1		1	1	2	2	2	1		2			2	2	2
LVDVSQDVIVR	St16_bin4_tuft_55667_DNAdirected
LVDVSQDVIVR	St16_bin4_tuft_55667_DNAdirected	1	2	1							3	3	2	4
LVDVSQDVIVR	St16_bin4_tuft_55667_DNAdirected								1
LVDVSQDVIVR	St16_bin4_tuft_55667_DNAdirected										3	3
LVDVSQDVIVR	St16_bin4_tuft_55667_DNAdirected	1	2	1	1	1	1	1	1	1	3	3	2	4	4
LVTEHGGLVR	St16_bin4_tuft_55667_DNAdirected			1										1
LVTEHGGLVR	St16_bin4_tuft_55667_DNAdirected			1										1
MLQEAVDALIDNGR	St16_bin4_tuft_55667_DNAdirected	2	3			2	1	1		1	3	2		1	1			1	1
MLQEAVDALIDNGRR	St16_bin4_tuft_55667_DNAdirected	1						1						1			1	2	1
NGTTINMNSVLAETK	St16_bin4_tuft_55667_DNAdirected
NGTTINMNSVLAETK	St16_bin4_tuft_55667_DNAdirected	2	2	1							1	2	1	2
NGTTINMNSVLAETK	St16_bin4_tuft_55667_DNAdirected	2	2	1						1	1	2	1	2	1
NQVLTEELAK	St16_bin4_tuft_55667_DNAdirected	2	2	1							3	2		1
NQVLTEELAK	St16_bin4_tuft_55667_DNAdirected	2	2	1	1	1		1		1	3	2		1
QFVASFAGVVNYPSHLR	St16_bin4_tuft_55667_DNAdirected	1		1				1	1
QLLDEAEQEIR	St16_bin4_tuft_55667_DNAdirected										2	1
QSNGIMTTQFVVTTPGR	St16_bin4_tuft_55667_DNAdirected	1	1					1			2	1	2	2	1		1	2
QVEQVNEAMSITGGATAQYTPMLLGITK	St16_bin4_tuft_55667_DNAdirected			1								1		1
QVEQVNEAMSITGGATAQYTPMLLGITK	St16_bin4_tuft_55667_DNAdirected											1
QVEQVNEAMSITGGATAQYTPMLLGITK	St16_bin4_tuft_55667_DNAdirected			1								1		1
RLVDVSQDVIVR	St16_bin4_tuft_55667_DNAdirected
RLVDVSQDVIVR	St16_bin4_tuft_55667_DNAdirected	1	1								1
RLVDVSQDVIVR	St16_bin4_tuft_55667_DNAdirected										1
RLVDVSQDVIVR	St16_bin4_tuft_55667_DNAdirected	1	1					1		1	1
SEQTLENGEVVK	St16_bin4_tuft_55667_DNAdirected	1	1	1	1		1	1	1	1	1	1		1
SINSSIELR	St16_bin4_tuft_55667_DNAdirected	1		1										2
SINSSIELR	St16_bin4_tuft_55667_DNAdirected	1		1										2
SLSDIIEGK	St16_bin4_tuft_55667_DNAdirected		1	2	1			2	2		1			1
SVEGIELLR	St16_bin4_tuft_55667_DNAdirected
SVEGIELLR	St16_bin4_tuft_55667_DNAdirected															1
SVEGIELLR	St16_bin4_tuft_55667_DNAdirected	3	1	1							3	2		2
SVEGIELLR	St16_bin4_tuft_55667_DNAdirected								2
SVEGIELLR	St16_bin4_tuft_55667_DNAdirected										3	2
SVEGIELLR	St16_bin4_tuft_55667_DNAdirected	3	1	1	1	1	1	1	2	1	3	2		2	1	1
TADSGYLTR	St16_bin4_tuft_55667_DNAdirected										2
TADSGYLTR	St16_bin4_tuft_55667_DNAdirected										2
TADSGYLTR	St16_bin4_tuft_55667_DNAdirected										2
TFHTGGVFTGEVAR	St16_bin4_tuft_55667_DNAdirected																1
TFHTGGVFTGEVAR	St16_bin4_tuft_55667_DNAdirected
TFHTGGVFTGEVAR	St16_bin4_tuft_55667_DNAdirected	5	4	3								2	2	1					1
TFHTGGVFTGEVAR	St16_bin4_tuft_55667_DNAdirected											2
TFHTGGVFTGEVAR	St16_bin4_tuft_55667_DNAdirected	5	4	3		2		1				2	2	1			1		1
TGDIIQGLPR	St16_bin4_tuft_55667_DNAdirected
TGDIIQGLPR	St16_bin4_tuft_55667_DNAdirected															1
TGDIIQGLPR	St16_bin4_tuft_55667_DNAdirected	3	2	1							4	1	1	2
TGDIIQGLPR	St16_bin4_tuft_55667_DNAdirected								1
TGDIIQGLPR	St16_bin4_tuft_55667_DNAdirected										4	1
TGDIIQGLPR	St16_bin4_tuft_55667_DNAdirected	3	2	1		1	1		1	2	4	1	1	2	1	1
TGEIVTQGHIQAVK	St16_bin4_tuft_55667_DNAdirected										1	1
TLPNGTVVGEVTKPETINYR	St16_bin4_tuft_55667_DNAdirected																	1	1
TQLVLEIGEEAPQLAADIELSPDPEEEGVMR	St16_bin4_tuft_55667_DNAdirected	1											1	1				2
TQLVLEIGEEAPQLAADIELSPDPEEEGVMR	St16_bin4_tuft_55667_DNAdirected	1						2					1	1				2
TVVGANNRPLK	St16_bin4_tuft_55667_DNAdirected	1	2	1							1			1
TYWMPLDSNILPDTLGNLK	St16_bin4_tuft_55667_DNAdirected			1		1		2		1	1	1
VEEIVLNDGSK	St16_bin4_tuft_55667_DNAdirected								1
VEQTVLDDGSK	St16_bin4_tuft_55667_DNAdirected	2	2	2
VEQTVLDDGSK	St16_bin4_tuft_55667_DNAdirected	2	2	2
VGNYEVIAELLDDNYQTYTGGIIK	St16_bin4_tuft_55667_DNAdirected															1
VGNYEVIAELLDDNYQTYTGGIIK	St16_bin4_tuft_55667_DNAdirected		2	1							2			1				1	2
VGNYEVIAELLEENYQTYTGGIIK	St16_bin4_tuft_55667_DNAdirected
VIDNFIATGSRPEWMVLDAIPVIPPDLRPMVQLDGGR	St16_bin4_tuft_55667_DNAdirected		1	1
VIDTWNSTSENLK	St16_bin4_tuft_55667_DNAdirected										1	1		1
VIDTWNSTSENLK	St16_bin4_tuft_55667_DNAdirected										1	1
VIDTWNSTSENLK	St16_bin4_tuft_55667_DNAdirected										1	1		1
VIDTWNSTSENLKDEVVR	St16_bin4_tuft_55667_DNAdirected
VIDTWNSTSENLKDEVVR	St16_bin4_tuft_55667_DNAdirected	1	2								1	2	2	3				2
VIDTWNSTSENLKDEVVR	St16_bin4_tuft_55667_DNAdirected	1	2								1	2	2	3	1			2
VLAGDVKHPETGEIVSSDNILAVK	St16_bin4_tuft_55667_DNAdirected												1
VLAGDVKHPETGEIVSSNNILAVK	St16_bin4_tuft_55667_DNAdirected
VLTEAAIEGK	St16_bin4_tuft_55667_DNAdirected	1	1	1							2	1
VLTEAAIEGK	St16_bin4_tuft_55667_DNAdirected										2	1
VLTEAAIEGK	St16_bin4_tuft_55667_DNAdirected	1	1	1		1		1		1	2	1
VRIDDGGDTTMLPGELIELR	St16_bin4_tuft_55667_DNAdirected
VRIDDGGDTTMLPGELIELR	St16_bin4_tuft_55667_DNAdirected												1					1
VRIDDGGDTTMLPGELIELR	St16_bin4_tuft_55667_DNAdirected												1					1
VRLESVANR	St16_bin4_tuft_55667_DNAdirected											1
VRLESVANR	St16_bin4_tuft_55667_DNAdirected											1
VRLESVANRDQYIIEAQDNQR	St16_bin4_tuft_55667_DNAdirected																	1
VRLESVANRDQYIIETQDNQR	St16_bin4_tuft_55667_DNAdirected
VSTGAVLLTIDGDLVQR	St16_bin4_tuft_55667_DNAdirected	1	2	1		1	1	2	1	2					1	1		2	2
VSTGAVLLTMDGDLVQR	St16_bin4_tuft_55667_DNAdirected
VSTGAVLLTMDGDLVQR	St16_bin4_tuft_55667_DNAdirected	1	2								2	1	3	3				2	1
VSTGAVLLTMDGDLVQR	St16_bin4_tuft_55667_DNAdirected										2	1
YAGVEVLK	St16_bin4_tuft_55667_DNAdirected			1
YAGVEVLK	St16_bin4_tuft_55667_DNAdirected			1
YIEYIETPDGPGLLLRPVTEFHVPEEPAVPSQK	St16_bin4_tuft_55667_DNAdirected							1						1
YIEYIETPDGPGLLLRPVTEFHVPEKPAVPSQK	St16_bin4_tuft_55667_DNAdirected																3
YIEYIETPDGPGLLLRPVTEFHVPEKPAVPSQK	St16_bin4_tuft_55667_DNAdirected															1
YIEYIETPDGPGLLLRPVTEFHVPEKPAVPSQK	St16_bin4_tuft_55667_DNAdirected	1	3	1							1	1	2	1				2	4
EVAVMSINDISASSTAAK	St16_bin4_tuft_55673_											1
FNLSGLASLK	St16_bin4_tuft_55673_		5
FNLSGLASLK	St16_bin4_tuft_55673_								2
FNLSGLASLK	St16_bin4_tuft_55673_	2
IGGYPAVEQGTK	St16_bin4_tuft_55673_		4
IGGYPAVEQGTK	St16_bin4_tuft_55673_								1
IGGYPAVEQGTK	St16_bin4_tuft_55673_										5
IGGYPAVEQGTK	St16_bin4_tuft_55673_	3
IGGYPAVEQGTK	St16_bin4_tuft_55673_											6
KDDKEVAVMSINDISASSTAAK	St16_bin4_tuft_55673_		2
KDDKEVAVMSINDISASSTAAK	St16_bin4_tuft_55673_								1
KDDKEVAVMSINDISASSTAAK	St16_bin4_tuft_55673_										2
KDDKEVAVMSINDISASSTAAK	St16_bin4_tuft_55673_	2
KDDKEVAVMSINDISASSTAAK	St16_bin4_tuft_55673_											7
KFNLSGLASLK	St16_bin4_tuft_55673_		4
KFNLSGLASLK	St16_bin4_tuft_55673_								3
KFNLSGLASLK	St16_bin4_tuft_55673_										3
KFNLSGLASLK	St16_bin4_tuft_55673_	6
KFNLSGLASLK	St16_bin4_tuft_55673_											1
KGFAQASLK	St16_bin4_tuft_55673_		1
KGFAQASLK	St16_bin4_tuft_55673_								1
KGFAQASLK	St16_bin4_tuft_55673_										1
KGFAQASLK	St16_bin4_tuft_55673_	2
KGFAQASLKK	St16_bin4_tuft_55673_		1
AQAQELYQTISQTK	St16_bin4_tuft_55715_Uncharacterized											1
DFAEVKEQGLK	St16_bin4_tuft_55715_Uncharacterized															1
DLENLIEAVTK	St16_bin4_tuft_55715_Uncharacterized	5	4	4	2	2	3	4	3	2	3	3		4	1	1	1	2	2
ELQNVGTPLLESLLEELMDYSR	St16_bin4_tuft_55715_Uncharacterized						1			1	2	2		2	2	2	2	4	3
GIPLLESLLEELMDYSK	St16_bin4_tuft_55715_Uncharacterized										1	1
HPLSALLK	St16_bin4_tuft_55715_Uncharacterized		1	2					1
IERPNVFFGETTNK	St16_bin4_tuft_55715_Uncharacterized	1					1	1	1		2	1	1	4	1		1	2	2
IIVHIQNLGDR	St16_bin4_tuft_55715_Uncharacterized	2		1						2	2			4				5	8
IIVHIQNLGDR	St16_bin4_tuft_55715_Uncharacterized									2
IIVHIQNLGDR	St16_bin4_tuft_55715_Uncharacterized										2
IQRPNVFFGETTNKPSGVSVGLK	St16_bin4_tuft_55715_Uncharacterized									2
IQRPNVFFGETTNKPSGVSVGLK	St16_bin4_tuft_55715_Uncharacterized										2
ISQIKSEVSSDDAQALR	St16_bin4_tuft_55715_Uncharacterized
LAETSQVSTGVISSLR	St16_bin4_tuft_55715_Uncharacterized	6	6	8	2	2	2	3	2	3	8	3	5	6	3	2	3	10	8
LAETSQVSTGVISSLRDLENLIEAVTK	St16_bin4_tuft_55715_Uncharacterized												1	1	1	1	1	1	1
LAGERGKAR	St16_bin4_tuft_55715_Uncharacterized						1
LIDDPDIMILEDPIPNK	St16_bin4_tuft_55715_Uncharacterized	6	3	3	2	3	4	5	4	5	8	7	3	6	3	6		1	1
LIDDPDIMILEDPIPNK	St16_bin4_tuft_55715_Uncharacterized									5
LIDDPDIMILEDPIPNK	St16_bin4_tuft_55715_Uncharacterized										8
LSDDAQALIENR	St16_bin4_tuft_55715_Uncharacterized		1
LSDDAQALIENR	St16_bin4_tuft_55715_Uncharacterized										2	1
LTGSQASSYDVFYTAHVENMGDLPVYANGQYCGTR	St16_bin4_tuft_55715_Uncharacterized													1
LTIPDESLPK	St16_bin4_tuft_55715_Uncharacterized		1		1				1	1		1
LTISNDPLGQK	St16_bin4_tuft_55715_Uncharacterized										1	1
MEITQHNLLAK	St16_bin4_tuft_55715_Uncharacterized	1	1	2				1			3	2	3	3	1			1
NEDIFDQPTNLPK	St16_bin4_tuft_55715_Uncharacterized	1	1	1				1		1	1	1	1	1	1	1
NLDDEEWFEWEEK	St16_bin4_tuft_55715_Uncharacterized											1
QGTILDDEEWLELEEIVNAAFGK	St16_bin4_tuft_55715_Uncharacterized												1			1		1	1
QGTILDDEEWLELEEIVNAAFGKK	St16_bin4_tuft_55715_Uncharacterized												1
RLEGFAVR	St16_bin4_tuft_55715_Uncharacterized	2	2	1		1			1					2
SEVSSDDAQALR	St16_bin4_tuft_55715_Uncharacterized	1	2			1		1	1	1	2	1		1
SFVGGEYAGTQR	St16_bin4_tuft_55715_Uncharacterized									1
SFVGGEYAGTQR	St16_bin4_tuft_55715_Uncharacterized										1
SFVGGEYAGTR	St16_bin4_tuft_55715_Uncharacterized	5	3	6	1	1					1	1	3	2
SIDELIIVPGLETPQNPSK	St16_bin4_tuft_55715_Uncharacterized	2	3	1	1	1	1	2	1	1	3	3	3	3	1	1	1	2	3
SIDELIIVPGLETPQNPSK	St16_bin4_tuft_55715_Uncharacterized									1
SIDELIIVPGLETPQNPSK	St16_bin4_tuft_55715_Uncharacterized										3
SQVSTGVISSLTDLENLIK	St16_bin4_tuft_55715_Uncharacterized		2
SQVSTGVISSLTDLENLIK	St16_bin4_tuft_55715_Uncharacterized										1	1
STTGDSSPLIVVPSGGSESDK	St16_bin4_tuft_55715_Uncharacterized											1	1	1
STTGDSSPLIVVPSGGSESDKK	St16_bin4_tuft_55715_Uncharacterized	1		1		1		1	1	1	2	1		2	1
TTELSVTQPALDILNQVLAIAHEEQPEFPPLELIK	St16_bin4_tuft_55715_Uncharacterized										2	1		4		1	1	3	4
VASLSENFSNLGIR	St16_bin4_tuft_55715_Uncharacterized	2	2	2	1	1	1	2	1	2	2	1	1	2	1	1	1	1	1
VEAFQVDLEPAVAGLNLEYMAHISGVGDTPWLEAGK	St16_bin4_tuft_55715_Uncharacterized																	1
VQAQELYQK	St16_bin4_tuft_55715_Uncharacterized			1		1		1	1	1	2	2
VVLPALEELER	St16_bin4_tuft_55715_Uncharacterized	4	3	2	2	2		3	2	1	3	3	1	2	2		1	1	2
VVLPALEELERNEDIFDQPTNLPK	St16_bin4_tuft_55715_Uncharacterized	2	3	2	1		1	2		1	1	2	1	2	1	1	1	2	2
AASSPVSPEAIGSR	St16_bin4_tuft_55722_Uncharacterized			1							1	1
ALLLVAEQLK	St16_bin4_tuft_55722_Uncharacterized																		1
ALLLVAEQLK	St16_bin4_tuft_55722_Uncharacterized	1	1
ALPPVLVLISDGQPTDDFGSGLR	St16_bin4_tuft_55722_Uncharacterized															1
ALPPVLVLISDGQPTDDFGSGLR	St16_bin4_tuft_55722_Uncharacterized						1
ALPPVLVLISDGQPTDDFGSGLR	St16_bin4_tuft_55722_Uncharacterized										3
ALPPVLVLISDGQPTDDFGSGLR	St16_bin4_tuft_55722_Uncharacterized											1
ALPPVLVLISDGQPTDDFGSGLR	St16_bin4_tuft_55722_Uncharacterized			2
ALPPVLVLISDGQPTDDFGSGLR	St16_bin4_tuft_55722_Uncharacterized													2					3
ALPPVLVLISDGQPTDDFGSGLR	St16_bin4_tuft_55722_Uncharacterized	3	3
ALPPVLVLISDGQPTDNFQK	St16_bin4_tuft_55722_Uncharacterized																2
ALPPVLVLISDGQPTDNFQK	St16_bin4_tuft_55722_Uncharacterized	2	4									1						1	2
ANNPEALTEYIK	St16_bin4_tuft_55722_Uncharacterized														1
ANNPEALTEYIK	St16_bin4_tuft_55722_Uncharacterized		1	1							1	1		1
DNLITDELAK	St16_bin4_tuft_55722_Uncharacterized															1
DNLITDELAK	St16_bin4_tuft_55722_Uncharacterized					1
DNLITDELAK	St16_bin4_tuft_55722_Uncharacterized										2
DNLITDELAK	St16_bin4_tuft_55722_Uncharacterized	2
DNLITDELAK	St16_bin4_tuft_55722_Uncharacterized						1
DNLITDELAK	St16_bin4_tuft_55722_Uncharacterized									1
DNLITDELAK	St16_bin4_tuft_55722_Uncharacterized								1
DNLITDELAK	St16_bin4_tuft_55722_Uncharacterized													1
DVDEDVLQK	St16_bin4_tuft_55722_Uncharacterized	1		1
FIGNSEITPLK	St16_bin4_tuft_55722_Uncharacterized																1
FIGNSEITPLK	St16_bin4_tuft_55722_Uncharacterized	1									1			1				1	1
FSDGAQWHVPTETPVNSFNWTDLTAGGLTDMGK	St16_bin4_tuft_55722_Uncharacterized																		1
GEYTVHTLSR	St16_bin4_tuft_55722_Uncharacterized
GVQDFSGLLGNVAETIAK	St16_bin4_tuft_55722_Uncharacterized																1
GVQDFSGLLGNVAETIAK	St16_bin4_tuft_55722_Uncharacterized												1
GVQDFSGLLGNVAETIAK	St16_bin4_tuft_55722_Uncharacterized	1	3								1							1	2
IEALNTAIR	St16_bin4_tuft_55722_Uncharacterized													1
IEALNTAIR	St16_bin4_tuft_55722_Uncharacterized	1	1
ILVIISDEIGDK	St16_bin4_tuft_55722_Uncharacterized												1
ILVIISDEIGDK	St16_bin4_tuft_55722_Uncharacterized		1	1							1	3		1				1	1
ILVIISDEIGDKSGLSDIVSQLK	St16_bin4_tuft_55722_Uncharacterized																1
IVQDFITADQFENPILTAQGQTYMGTAIHK	St16_bin4_tuft_55722_Uncharacterized										1
IVQDFITADQFENPILTAQGQTYMGTAIHK	St16_bin4_tuft_55722_Uncharacterized										1
LDEVVEFAENPEPR	St16_bin4_tuft_55722_Uncharacterized															3
LDEVVEFAENPEPR	St16_bin4_tuft_55722_Uncharacterized					1
LDEVVEFAENPEPR	St16_bin4_tuft_55722_Uncharacterized										4
LDEVVEFAENPEPR	St16_bin4_tuft_55722_Uncharacterized	3
LDEVVEFAENPEPR	St16_bin4_tuft_55722_Uncharacterized						1
LDEVVEFAENPEPR	St16_bin4_tuft_55722_Uncharacterized									1
LDEVVEFAENPEPR	St16_bin4_tuft_55722_Uncharacterized								1
LDEVVEFAENPEPR	St16_bin4_tuft_55722_Uncharacterized													1
LDIVFLVDTSGSMGDEIDAVK	St16_bin4_tuft_55722_Uncharacterized												1
LDIVFLVDTSGSMGDEIDAVK	St16_bin4_tuft_55722_Uncharacterized		1	2										1
LFESSSGLR	St16_bin4_tuft_55722_Uncharacterized	1	1	1
LGLVGFDIGGHR	St16_bin4_tuft_55722_Uncharacterized	1	1	1								1						1	1
MRLDELVEFAENPEPRCPCVLLLDTSASMTGTPIK	St16_bin4_tuft_55722_Uncharacterized										1
SGGAHELIASMTGGEFWDITHSK	St16_bin4_tuft_55722_Uncharacterized	1																	1
SGGAHELIASMTGGEFWDITHSKGVQDFSGLLGNVAETIAK	St16_bin4_tuft_55722_Uncharacterized																	1
SGLSDIVSQLK	St16_bin4_tuft_55722_Uncharacterized		1																1
VADENPNANVLVR	St16_bin4_tuft_55722_Uncharacterized															3
VADENPNANVLVR	St16_bin4_tuft_55722_Uncharacterized						1
VADENPNANVLVR	St16_bin4_tuft_55722_Uncharacterized										2
VADENPNANVLVR	St16_bin4_tuft_55722_Uncharacterized											5
VADENPNANVLVR	St16_bin4_tuft_55722_Uncharacterized			2
VADENPNANVLVR	St16_bin4_tuft_55722_Uncharacterized													2
VADENPNANVLVR	St16_bin4_tuft_55722_Uncharacterized	2	2
VEVAIISFDNQVK	St16_bin4_tuft_55722_Uncharacterized					1
VSAGTDMGTALEMVAER	St16_bin4_tuft_55722_Uncharacterized														1
VSAGTDMGTALEMVAER	St16_bin4_tuft_55722_Uncharacterized												1
VSAGTDMGTALEMVAER	St16_bin4_tuft_55722_Uncharacterized	1	1
WASTAVLK	St16_bin4_tuft_55722_Uncharacterized
YTIGTWQLTSPQDFR	St16_bin4_tuft_55722_Uncharacterized		1	1
GSGFLNWLK	St16_bin4_tuft_55727_																	1
GSGFLNWLK	St16_bin4_tuft_55727_													1
GSGFLNWLK	St16_bin4_tuft_55727_																		1
GSGFLNWLK	St16_bin4_tuft_55727_			1
GSGFLNWLK	St16_bin4_tuft_55727_	1	1
LECLNIVADLVK	St16_bin4_tuft_55727_																	1
LECLNIVADLVK	St16_bin4_tuft_55727_													1
LECLNIVADLVK	St16_bin4_tuft_55727_																1
LECLNIVADLVK	St16_bin4_tuft_55727_																		1
LECLNIVADLVK	St16_bin4_tuft_55727_			1
LECLNIVADLVK	St16_bin4_tuft_55727_										1
LECLNIVADLVK	St16_bin4_tuft_55727_											1
LECLNIVADLVK	St16_bin4_tuft_55727_	2	1
LSSNVIEMSLNDLNNQTVR	St16_bin4_tuft_55727_																1
LSSNVIEMSLNDLNNQTVR	St16_bin4_tuft_55727_										1
LSSNVIEMSLNDLNNQTVR	St16_bin4_tuft_55727_											1
LSSNVIEMSLNDLNNQTVR	St16_bin4_tuft_55727_	1	1
SQAYALIELANSADTLMDKGHLDLDSINNFSKR	St16_bin4_tuft_55727_											1
VQALNESSLDMEMVLEEALR	St16_bin4_tuft_55727_	1	1
AAAYIITATEGANLHLNNLR	St16_bin4_tuft_5917_AsptRNAAsn/GlutRNAGln													1					1
AGVFLFASSLDHVGLFAR	St16_bin4_tuft_5917_AsptRNAAsn/GlutRNAGln
AGVFLFASSLDHVGLFAR	St16_bin4_tuft_5917_AsptRNAAsn/GlutRNAGln																	1	1
AVELLQELGAEIQVISCPR	St16_bin4_tuft_5917_AsptRNAAsn/GlutRNAGln			1							1
DSAILLQAIAGYDPK	St16_bin4_tuft_5917_AsptRNAAsn/GlutRNAGln	4	2	2	1	1	1	2	1	1	2	2	2	2	2	1	2	3	3
DSAILLQAIAGYDPK	St16_bin4_tuft_5917_AsptRNAAsn/GlutRNAGln										2
DSTSLNVPIPDYTK	St16_bin4_tuft_5917_AsptRNAAsn/GlutRNAGln	2	1	1		1	1	1	1		2	1	1	1	1	1	2	2	1
EDLLFEVAHVYEQSNNWYK	St16_bin4_tuft_5917_AsptRNAAsn/GlutRNAGln																	1	1
FLAGALIPGDWYIQAQR	St16_bin4_tuft_5917_AsptRNAAsn/GlutRNAGln									1				1				1	1
FSYGLPTYYIIAPSEASANLAR	St16_bin4_tuft_5917_AsptRNAAsn/GlutRNAGln	1	1	2	1		1	1			1			1	1	1	2	2	2
GGQPEVFTAVEQVAK	St16_bin4_tuft_5917_AsptRNAAsn/GlutRNAGln						1
GGQPEVFTAVEQVAK	St16_bin4_tuft_5917_AsptRNAAsn/GlutRNAGln															1
GGQPEVFTAVEQVAK	St16_bin4_tuft_5917_AsptRNAAsn/GlutRNAGln
GGQPEVFTAVEQVAK	St16_bin4_tuft_5917_AsptRNAAsn/GlutRNAGln												3
GGQPEVFTAVEQVAK	St16_bin4_tuft_5917_AsptRNAAsn/GlutRNAGln								1
GGQPEVFTAVEQVAK	St16_bin4_tuft_5917_AsptRNAAsn/GlutRNAGln	2	2	1				1		2	1	2		3	1			2
IGLIQETFGEGLDSSVLQAFTK	St16_bin4_tuft_5917_AsptRNAAsn/GlutRNAGln		4	2	2	2	2	2	2		1	1		2	1			2	2
IGLLTGIPIAVK	St16_bin4_tuft_5917_AsptRNAAsn/GlutRNAGln										1
IGPLAGIPIAVK	St16_bin4_tuft_5917_AsptRNAAsn/GlutRNAGln	1	1	1	1		1	1	1	2	2	1		1				1	2
ILENFIPPYESTVTQK	St16_bin4_tuft_5917_AsptRNAAsn/GlutRNAGln	6	2	1	1		1	1		3	4	2		3	2	1	1	2	2
IMIGTYALSAGYYDAYYLK	St16_bin4_tuft_5917_AsptRNAAsn/GlutRNAGln										1
IMIGTYALSAGYYDAYYLK	St16_bin4_tuft_5917_AsptRNAAsn/GlutRNAGln										1
INAQNPPATQDATAVAK	St16_bin4_tuft_5917_AsptRNAAsn/GlutRNAGln															3
INAQNPPATQDATAVAK	St16_bin4_tuft_5917_AsptRNAAsn/GlutRNAGln								1
INAQNPPATQDATAVAK	St16_bin4_tuft_5917_AsptRNAAsn/GlutRNAGln	2	1	2				1		1	3	1		2	2
LVGAGAVILGK	St16_bin4_tuft_5917_AsptRNAAsn/GlutRNAGln																	1
MTIDGEEVLVRPNLGLYTQPLSFIGLPVLSAPIR	St16_bin4_tuft_5917_AsptRNAAsn/GlutRNAGln													1
NLYDITGLTTLAGAK	St16_bin4_tuft_5917_AsptRNAAsn/GlutRNAGln										1
NPGLLAGIPFAVK	St16_bin4_tuft_5917_AsptRNAAsn/GlutRNAGln						1
NPGLLAGIPFAVK	St16_bin4_tuft_5917_AsptRNAAsn/GlutRNAGln																1
NPGLLAGIPFAVK	St16_bin4_tuft_5917_AsptRNAAsn/GlutRNAGln
NPGLLAGIPFAVK	St16_bin4_tuft_5917_AsptRNAAsn/GlutRNAGln												2
NPGLLAGIPFAVK	St16_bin4_tuft_5917_AsptRNAAsn/GlutRNAGln								1
NPGLLAGIPFAVK	St16_bin4_tuft_5917_AsptRNAAsn/GlutRNAGln	1	1	1				1		1	1	1		2	2			1	1
QGLPIGIQLISNVLR	St16_bin4_tuft_5917_AsptRNAAsn/GlutRNAGln		1	1	1		1				1	1		1			1	1	3
QPASFCGVVGMKPTYGLVSR	St16_bin4_tuft_5917_AsptRNAAsn/GlutRNAGln	1	2			1			1		1			1	1	1			1
QTDAVAIATAIK	St16_bin4_tuft_5917_AsptRNAAsn/GlutRNAGln
QTDAVAIATAIK	St16_bin4_tuft_5917_AsptRNAAsn/GlutRNAGln												1
QTDAVAIATAIK	St16_bin4_tuft_5917_AsptRNAAsn/GlutRNAGln	1	1								1			1
SAVEITQEALER	St16_bin4_tuft_5917_AsptRNAAsn/GlutRNAGln	3	2	3	1	2	2	2	2	3	3	2		4	3	2
SAVEITQEALK	St16_bin4_tuft_5917_AsptRNAAsn/GlutRNAGln										1
SEGFGLEVK	St16_bin4_tuft_5917_AsptRNAAsn/GlutRNAGln	3		2				1	2		1			1
TGETTAETLITK	St16_bin4_tuft_5917_AsptRNAAsn/GlutRNAGln	1	1							1	1	2		1
TNGLPLGVQIIAAPYNETLILQVAR	St16_bin4_tuft_5917_AsptRNAAsn/GlutRNAGln																1
TNGLPLGVQIIAAPYNETLILQVAR	St16_bin4_tuft_5917_AsptRNAAsn/GlutRNAGln																		1
TNLDEFAMGSSTENSAYQVTANPWDVER	St16_bin4_tuft_5917_AsptRNAAsn/GlutRNAGln													1
TRPQDFDPATR	St16_bin4_tuft_5917_AsptRNAAsn/GlutRNAGln			1								4
TRSEGFGLEVK	St16_bin4_tuft_5917_AsptRNAAsn/GlutRNAGln										1	1		1
TRSEGFGLEVKR	St16_bin4_tuft_5917_AsptRNAAsn/GlutRNAGln												1
TSESENLLNMYAK	St16_bin4_tuft_5917_AsptRNAAsn/GlutRNAGln	2	2	2		1	1	2		2	3	3	3	4	3	2			2
TSESENLLNMYAK	St16_bin4_tuft_5917_AsptRNAAsn/GlutRNAGln										3
TVKDSAILLQAIAGYDPKDSTSLNVPIPDYTK	St16_bin4_tuft_5917_AsptRNAAsn/GlutRNAGln
VDILACPTSPTTAFK	St16_bin4_tuft_5917_AsptRNAAsn/GlutRNAGln										1
VDILACPTSSTTAFK	St16_bin4_tuft_5917_AsptRNAAsn/GlutRNAGln		1			1					1	1	1	1	1	1	1	1	1
VPASLCGVFGFKPTYGR	St16_bin4_tuft_5917_AsptRNAAsn/GlutRNAGln																1
VPASLCGVFGFKPTYGR	St16_bin4_tuft_5917_AsptRNAAsn/GlutRNAGln
VPASLCGVFGFKPTYGR	St16_bin4_tuft_5917_AsptRNAAsn/GlutRNAGln																	1	1
VPGGSSGGSAAAVASAESLVALGSDTGGSIR	St16_bin4_tuft_5917_AsptRNAAsn/GlutRNAGln	2	1	1	1	1		2	1	2	2	3	2	3	2	1	3	5	1
YGLVAYASSMDQIGPFSR	St16_bin4_tuft_5917_AsptRNAAsn/GlutRNAGln	2	1	1						1	1	1	1	1	1		1	1	1
AGLLYQLK	St16_bin4_tuft_5990_WD40	1
DEIEEVIKKPAKLVGMDVEPK	St16_bin4_tuft_5990_WD40	1
KIEADAADWEK	St16_bin4_tuft_5990_WD40	1
LIEFIDVVEAER	St16_bin4_tuft_5990_WD40	1
AINTALAMADLQPESIDYVNTHGTGSPLGDK	St16_bin4_tuft_6006_3oxoacyl(acylcarrierprotein)	1								1									1
AINTALAMADLQPESIDYVNTHGTGSPLGDK	St16_bin4_tuft_6006_3oxoacyl(acylcarrierprotein)																		1
AINTALAMADLQPESIDYVNTHGTGSPLGDKTEVAALK	St16_bin4_tuft_6006_3oxoacyl(acylcarrierprotein)		1	1				1										1
AINTALAMADLQPESIDYVNTHGTGSPLGDKTEVAALK	St16_bin4_tuft_6006_3oxoacyl(acylcarrierprotein)																	1
AVVTGMGALTPIGNTLSDYWNGLLNGK	St16_bin4_tuft_6006_3oxoacyl(acylcarrierprotein)																1	2	1
DAGLTPAQISYINAHGTSTR	St16_bin4_tuft_6006_3oxoacyl(acylcarrierprotein)											1
DAGLTPAQISYINAHGTSTR	St16_bin4_tuft_6006_3oxoacyl(acylcarrierprotein)										1
DGFVMGEGAGILILEELEHALSR	St16_bin4_tuft_6006_3oxoacyl(acylcarrierprotein)													1			1	1
DSGLTPAQISYINAHGTSTPANDPTETK	St16_bin4_tuft_6006_3oxoacyl(acylcarrierprotein)				1
DSGLTPAQISYINAHGTSTPANDPTETK	St16_bin4_tuft_6006_3oxoacyl(acylcarrierprotein)											1
DSGLTPAQISYINAHGTSTPANDPTETK	St16_bin4_tuft_6006_3oxoacyl(acylcarrierprotein)									1
DSGLTPAQISYINAHGTSTPANDPTETK	St16_bin4_tuft_6006_3oxoacyl(acylcarrierprotein)	2	3	1				1			1		2	1	1		1	1	1
EALLSGETQFAYLK	St16_bin4_tuft_6006_3oxoacyl(acylcarrierprotein)				1
EALLSGETQFAYLK	St16_bin4_tuft_6006_3oxoacyl(acylcarrierprotein)																	2	1
EALLSGGTQFAYLK	St16_bin4_tuft_6006_3oxoacyl(acylcarrierprotein)																1
EALLSGGTQFAYLK	St16_bin4_tuft_6006_3oxoacyl(acylcarrierprotein)																	1	1
ESIKPFIGAEIPDIDAK	St16_bin4_tuft_6006_3oxoacyl(acylcarrierprotein)	2	4	3			1	2	1	3	2	2		2		1	1	3	2
ESIKPFIGAEIPDIDAK	St16_bin4_tuft_6006_3oxoacyl(acylcarrierprotein)																1
ESIKPFIGAEIPDIDAK	St16_bin4_tuft_6006_3oxoacyl(acylcarrierprotein)																	3	2
FAQFAIAASK	St16_bin4_tuft_6006_3oxoacyl(acylcarrierprotein)								1
FAQFAIAASK	St16_bin4_tuft_6006_3oxoacyl(acylcarrierprotein)															1
FAQFAIAASK	St16_bin4_tuft_6006_3oxoacyl(acylcarrierprotein)									2
FAQFAIAASK	St16_bin4_tuft_6006_3oxoacyl(acylcarrierprotein)	3	2					2			4			3				2	6
FGFCHPTK	St16_bin4_tuft_6006_3oxoacyl(acylcarrierprotein)											1							1
FGFCHPTK	St16_bin4_tuft_6006_3oxoacyl(acylcarrierprotein)																		1
FQISDLNAEQVGVIIGTGIGGLK	St16_bin4_tuft_6006_3oxoacyl(acylcarrierprotein)															1
FQISDLNAEQVGVIIGTGIGGLK	St16_bin4_tuft_6006_3oxoacyl(acylcarrierprotein)		2	2		2	2	1			2		1	2	2		2	2	2
FTQFAVAASK	St16_bin4_tuft_6006_3oxoacyl(acylcarrierprotein)											1
FTQFAVAASK	St16_bin4_tuft_6006_3oxoacyl(acylcarrierprotein)										1
GFDPQDYMDR	St16_bin4_tuft_6006_3oxoacyl(acylcarrierprotein)			1
GPNSSVVTACASGSNAIGDAFR	St16_bin4_tuft_6006_3oxoacyl(acylcarrierprotein)	1		2		1	1						1	1	2		1	1	1
GWGLALDGNR	St16_bin4_tuft_6006_3oxoacyl(acylcarrierprotein)	1	1	1				1		1	1	1		1		1		1
GWGLALDGNR	St16_bin4_tuft_6006_3oxoacyl(acylcarrierprotein)																	1
GYAQAMICGGTESAVTALGLAGFASAKALSIR	St16_bin4_tuft_6006_3oxoacyl(acylcarrierprotein)											1
HTDRFAQFAIAASK	St16_bin4_tuft_6006_3oxoacyl(acylcarrierprotein)												1					1
IGLVVGGSNLQQR	St16_bin4_tuft_6006_3oxoacyl(acylcarrierprotein)	5	6	9				1	1	1	2	1	1	3			2	7	9
IYAEIVGYGMTCDAYHMTSPVPDGEGATR	St16_bin4_tuft_6006_3oxoacyl(acylcarrierprotein)	1		1										1
LIQRGYAQAMICGGTESAVTALGLAGFASAKALSIR	St16_bin4_tuft_6006_3oxoacyl(acylcarrierprotein)									1
MIDNIEITGMGIVTSIGQEVATFK	St16_bin4_tuft_6006_3oxoacyl(acylcarrierprotein)				1
MIDNIEITGMGIVTSIGQEVATFK	St16_bin4_tuft_6006_3oxoacyl(acylcarrierprotein)														1
MIDNIEITGMGIVTSIGQEVATFK	St16_bin4_tuft_6006_3oxoacyl(acylcarrierprotein)	1	5	4			1	2				1	2	2				3	3
NLVTPIDASLNWVK	St16_bin4_tuft_6006_3oxoacyl(acylcarrierprotein)	1	1				1			1		1		1			1	1	1
NLVTPIDASLNWVK	St16_bin4_tuft_6006_3oxoacyl(acylcarrierprotein)																1
NLVTPIDASLNWVK	St16_bin4_tuft_6006_3oxoacyl(acylcarrierprotein)																	1	1
SAQVAIVAVAEAWQDAK	St16_bin4_tuft_6006_3oxoacyl(acylcarrierprotein)				1
SAQVAIVAVAEAWQDAK	St16_bin4_tuft_6006_3oxoacyl(acylcarrierprotein)	1	3	2			2	2	1	2	1	1	3	4		2	4	6	7
SAQVAIVAVAEAWQDAK	St16_bin4_tuft_6006_3oxoacyl(acylcarrierprotein)																4
SAQVAIVAVAEAWQDAK	St16_bin4_tuft_6006_3oxoacyl(acylcarrierprotein)																	6	7
TLFPEYSGLLR	St16_bin4_tuft_6006_3oxoacyl(acylcarrierprotein)		1	1
VGLVVGGSNLQQR	St16_bin4_tuft_6006_3oxoacyl(acylcarrierprotein)																1
VGLVVGGSNLQQR	St16_bin4_tuft_6006_3oxoacyl(acylcarrierprotein)																	2	1
VLEDQQEIYLNR	St16_bin4_tuft_6006_3oxoacyl(acylcarrierprotein)											4
VLEDQQEIYLNR	St16_bin4_tuft_6006_3oxoacyl(acylcarrierprotein)										2
VLEDQQEIYLNR	St16_bin4_tuft_6006_3oxoacyl(acylcarrierprotein)				2
VLEDQQEIYLNR	St16_bin4_tuft_6006_3oxoacyl(acylcarrierprotein)								1
VLEDQQEIYLNR	St16_bin4_tuft_6006_3oxoacyl(acylcarrierprotein)															2
VLEDQQEIYLNR	St16_bin4_tuft_6006_3oxoacyl(acylcarrierprotein)											4
VLEDQQEIYLNR	St16_bin4_tuft_6006_3oxoacyl(acylcarrierprotein)									2
VLEDQQEIYLNR	St16_bin4_tuft_6006_3oxoacyl(acylcarrierprotein)	1	2	1		2	1	1			2		3	2	2
VLGEIASQVAISSTK	St16_bin4_tuft_6006_3oxoacyl(acylcarrierprotein)										1
YAISNSFGFGGINTALLIAQE	St16_bin4_tuft_6006_3oxoacyl(acylcarrierprotein)												1				1
YAISNSFGFGGINTALLIAQE	St16_bin4_tuft_6006_3oxoacyl(acylcarrierprotein)																1
YQQQIWQR	St16_bin4_tuft_6006_3oxoacyl(acylcarrierprotein)														1
YQQQIWQR	St16_bin4_tuft_6006_3oxoacyl(acylcarrierprotein)	2	1								1		2	1		1		1
GSAINHDGPSSGLTVPNQQAQK	St16_bin4_tuft_6009_Acyl
GSAINHDGPSSGLTVPNQQAQK	St16_bin4_tuft_6009_Acyl										1	1
IPIISNVTGAK	St16_bin4_tuft_6009_Acyl										1
LAVIAANQAELLEK	St16_bin4_tuft_6009_Acyl											1
QLAETGNLSASELK	St16_bin4_tuft_6009_Acyl										1	1
SNVGHLEAAAGVAGLIK	St16_bin4_tuft_6009_Acyl
SNVGHLEAAAGVAGLIK	St16_bin4_tuft_6009_Acyl	2
SNVGHLEAAAGVAGLIK	St16_bin4_tuft_6009_Acyl										1	1
YTELEDLVSPSSIIDIEK	St16_bin4_tuft_6009_Acyl	1
YTELEDLVSPSSIIDIEK	St16_bin4_tuft_6009_Acyl										1
DNLVGTWK	St16_bin4_tuft_6010_		1
DTSFNLTWK	St16_bin4_tuft_6010_											1
DTSFNLTWK	St16_bin4_tuft_6010_										1
LADFYTIDSK	St16_bin4_tuft_6010_		1
LADFYTIDSK	St16_bin4_tuft_6010_											3
LADFYTIDSK	St16_bin4_tuft_6010_										2
NVEFSEGQIILTNMLK	St16_bin4_tuft_6010_										1
DSDGTLVMEALQK	St16_bin4_tuft_6012_											6
EGMTGAASLYEPDIPSSPLVEIIMQAFNK	St16_bin4_tuft_6012_											3
EVWAIAGPTPGNPALQEYYTSK	St16_bin4_tuft_6012_											3
HNYQHITPQPAYNGR	St16_bin4_tuft_6012_											1
LENINKYPEVK	St16_bin4_tuft_6012_											2
TKDSDGTLVMEALQK	St16_bin4_tuft_6012_											3
YNDNNPEKDTYVLSIAGTNMK	St16_bin4_tuft_6012_											1
AKIEALLLPIPNLPSQSTPIGK	St16_bin4_tuft_6070_SeryltRNA												1	1	1
AKIEALLLPLPNLPSESTPIGK	St16_bin4_tuft_6070_SeryltRNA										1
CYDLEVWLPSSGTYR	St16_bin4_tuft_6070_SeryltRNA																		1
ENLQTVEELLK	St16_bin4_tuft_6070_SeryltRNA				1
ENLQTVEELLK	St16_bin4_tuft_6070_SeryltRNA								1							2
ENLQTVEELLK	St16_bin4_tuft_6070_SeryltRNA	3	4	2		2	2	2		2	1	1	1	2	1
ENPQIVQELLK	St16_bin4_tuft_6070_SeryltRNA											1
ENPQIVQELLK	St16_bin4_tuft_6070_SeryltRNA										1
FVALIGAGAALER	St16_bin4_tuft_6070_SeryltRNA	1	2			1	2			2	2		1	2			1		2
GAEIQALKEEGNQVK	St16_bin4_tuft_6070_SeryltRNA		1
GEYNLQPILELDEK	St16_bin4_tuft_6070_SeryltRNA	1	1	1						1				1	1			1	1
GTQYVHALNGSGLAVGR	St16_bin4_tuft_6070_SeryltRNA	2	2	1							1	1	2	2				2	2
GTQYVHALNGSGLAVGR	St16_bin4_tuft_6070_SeryltRNA											1
GTQYVHALNGSGLAVGR	St16_bin4_tuft_6070_SeryltRNA										1
GTQYVHALNGSGLAVGRTMAAILENYQQVDGSVKIPELLQPYMGR	St16_bin4_tuft_6070_SeryltRNA																	1
IEALLLPIPNLPSQSTPIGK	St16_bin4_tuft_6070_SeryltRNA		1											1					1
IEALLLPLPNLPSESTPIGK	St16_bin4_tuft_6070_SeryltRNA											1
IEALLLPLPNLPSESTPIGK	St16_bin4_tuft_6070_SeryltRNA										1
ILELCTGDLGFSAAK	St16_bin4_tuft_6070_SeryltRNA															1
ILELCTGDLGFSAAK	St16_bin4_tuft_6070_SeryltRNA	1	1			1	1			1		1	1	1	1		1	1	1
IPELLQPYMGR	St16_bin4_tuft_6070_SeryltRNA															1
IPELLQPYMGR	St16_bin4_tuft_6070_SeryltRNA		1			1	1			1	1	2							1
IVHPDTSEEEHQKLVADAEAILQALK	St16_bin4_tuft_6070_SeryltRNA												1
KGTQYVHALNGSGLAVGR	St16_bin4_tuft_6070_SeryltRNA		1															1	1
LGIMDFER	St16_bin4_tuft_6070_SeryltRNA			2				1			2			2
LGIMDFER	St16_bin4_tuft_6070_SeryltRNA										2
LHQFNKVEMVK	St16_bin4_tuft_6070_SeryltRNA	1	2									2		3				1
LHQFNKVEMVK	St16_bin4_tuft_6070_SeryltRNA											2
LVADAEAILQALK	St16_bin4_tuft_6070_SeryltRNA				3
LVADAEAILQALK	St16_bin4_tuft_6070_SeryltRNA								1							1
LVADAEAILQALK	St16_bin4_tuft_6070_SeryltRNA	3	3	2		4	2	2		4	1	1	1	3	1		1	2	3
LVADAEAILQALK	St16_bin4_tuft_6070_SeryltRNA											1
LVADAEAILQALK	St16_bin4_tuft_6070_SeryltRNA										1
QLETERSQLQARSNQVGK	St16_bin4_tuft_6070_SeryltRNA			1			1			1
RGEYNLQPILELDEK	St16_bin4_tuft_6070_SeryltRNA		1															2
RGEYNLQPILELDEKQR	St16_bin4_tuft_6070_SeryltRNA																		1
TMAAILENYQQVDGSVK	St16_bin4_tuft_6070_SeryltRNA								1
TMAAILENYQQVDGSVK	St16_bin4_tuft_6070_SeryltRNA	1	1	1			1	1			3	2	3	2	1			1	1
TMAAILENYQQVDGSVK	St16_bin4_tuft_6070_SeryltRNA											2
TMAAILENYQQVDGSVK	St16_bin4_tuft_6070_SeryltRNA										3
WGDEYIPQNPK	St16_bin4_tuft_6070_SeryltRNA	1	1	1				1			1	1		1				1
WGDEYIPQNPK	St16_bin4_tuft_6070_SeryltRNA											1
WGDEYIPQNPK	St16_bin4_tuft_6070_SeryltRNA										1
AGANLGVTFLPDDK	St16_bin4_tuft_6080_Enoyl[acylcarrierprotein]								1			1						1	1
AGANLGVTFLPDDK	St16_bin4_tuft_6080_Enoyl[acylcarrierprotein]						1							1
AGANLGVTFLPDDK	St16_bin4_tuft_6080_Enoyl[acylcarrierprotein]											1
AGANLGVTFLPDDKGK	St16_bin4_tuft_6080_Enoyl[acylcarrierprotein]		1
AGANLGVTFLPDDKGK	St16_bin4_tuft_6080_Enoyl[acylcarrierprotein]										1	2
AGANLGVTFLPDDKGR	St16_bin4_tuft_6080_Enoyl[acylcarrierprotein]							2	2			1						1	1
AGANLGVTFLPDDKGR	St16_bin4_tuft_6080_Enoyl[acylcarrierprotein]	2					2			1				1
AGANLGVTFLPDDKGRFEK	St16_bin4_tuft_6080_Enoyl[acylcarrierprotein]											1						3	2
AGANLGVTFLPDDKGRFEK	St16_bin4_tuft_6080_Enoyl[acylcarrierprotein]										1			2
AKELMSEGGSILTMTYLGGVR	St16_bin4_tuft_6080_Enoyl[acylcarrierprotein]		2														2	2	1
AKELMSEGGSILTMTYLGGVR	St16_bin4_tuft_6080_Enoyl[acylcarrierprotein]													1
AKELMSEGGSILTMTYLGGVRVVPNYNVMGIAK	St16_bin4_tuft_6080_Enoyl[acylcarrierprotein]						1
ALEISSYSLIDLSSK	St16_bin4_tuft_6080_Enoyl[acylcarrierprotein]		1	3				2	1			1	2				1	3	2
ALEISSYSLIDLSSK	St16_bin4_tuft_6080_Enoyl[acylcarrierprotein]	2			1	1	1			2	4			2	1	1
ALEISSYSLIDLSSK	St16_bin4_tuft_6080_Enoyl[acylcarrierprotein]									2
ALEISSYSLIDLSSK	St16_bin4_tuft_6080_Enoyl[acylcarrierprotein]	2
ALEISSYSLIDLSSK	St16_bin4_tuft_6080_Enoyl[acylcarrierprotein]		1
ALEISSYSLIDLSSK	St16_bin4_tuft_6080_Enoyl[acylcarrierprotein]										4	1
ATFAQVGEK	St16_bin4_tuft_6080_Enoyl[acylcarrierprotein]											1
DELSGDFSNTTR	St16_bin4_tuft_6080_Enoyl[acylcarrierprotein]										2	1
EELSGYFSDTTR	St16_bin4_tuft_6080_Enoyl[acylcarrierprotein]		2	2				2	1			2	2
EELSGYFSDTTR	St16_bin4_tuft_6080_Enoyl[acylcarrierprotein]	2			1	2	2			2	2			1	1	1
ELMSEGGSILTMTYLGGVR	St16_bin4_tuft_6080_Enoyl[acylcarrierprotein]		2	3				1	2			4	2				2	3	4
ELMSEGGSILTMTYLGGVR	St16_bin4_tuft_6080_Enoyl[acylcarrierprotein]	4			1	2	1			2	4			4	1	2
ELMTEGGSILTLSYLGGVR	St16_bin4_tuft_6080_Enoyl[acylcarrierprotein]									1
ELMTEGGSILTLSYLGGVR	St16_bin4_tuft_6080_Enoyl[acylcarrierprotein]	1
ELMTEGGSILTLSYLGGVR	St16_bin4_tuft_6080_Enoyl[acylcarrierprotein]		1
ELMTEGGSILTLSYLGGVR	St16_bin4_tuft_6080_Enoyl[acylcarrierprotein]										2	1
INAISAGPIR	St16_bin4_tuft_6080_Enoyl[acylcarrierprotein]									1
INAISAGPIR	St16_bin4_tuft_6080_Enoyl[acylcarrierprotein]	1
INAISAGPIR	St16_bin4_tuft_6080_Enoyl[acylcarrierprotein]										1	3
KVWDLVEPLSPSLYLPCNVQDDEQVK	St16_bin4_tuft_6080_Enoyl[acylcarrierprotein]			1									1						1
KVWDLVEPLSPSLYLPCNVQDDEQVK	St16_bin4_tuft_6080_Enoyl[acylcarrierprotein]										1
LDILIHCLAFAGK	St16_bin4_tuft_6080_Enoyl[acylcarrierprotein]													1
NALVTGIANNR	St16_bin4_tuft_6080_Enoyl[acylcarrierprotein]		6	6				3	4			5	4						1
NALVTGIANNR	St16_bin4_tuft_6080_Enoyl[acylcarrierprotein]	7			1	2	1			5	6			7	4	3
NALVTGIANNR	St16_bin4_tuft_6080_Enoyl[acylcarrierprotein]									5
NALVTGIANNR	St16_bin4_tuft_6080_Enoyl[acylcarrierprotein]	7
NALVTGIANNR	St16_bin4_tuft_6080_Enoyl[acylcarrierprotein]		6
NALVTGIANNR	St16_bin4_tuft_6080_Enoyl[acylcarrierprotein]										6	5
NYNVMGIAK	St16_bin4_tuft_6080_Enoyl[acylcarrierprotein]										1	1
QTFAQVGEK	St16_bin4_tuft_6080_Enoyl[acylcarrierprotein]										1
SIAWGIAQQLHK	St16_bin4_tuft_6080_Enoyl[acylcarrierprotein]		3	3				4	2			3	3				2	2	2
SIAWGIAQQLHK	St16_bin4_tuft_6080_Enoyl[acylcarrierprotein]	3			1	1	1			2	4			2	2	1
SIAWGIAQQLHK	St16_bin4_tuft_6080_Enoyl[acylcarrierprotein]									2
SIAWGIAQQLHK	St16_bin4_tuft_6080_Enoyl[acylcarrierprotein]	3
SIAWGIAQQLHK	St16_bin4_tuft_6080_Enoyl[acylcarrierprotein]		3
SIAWGIAQQLHK	St16_bin4_tuft_6080_Enoyl[acylcarrierprotein]										4	3
TLASSAVGGILDMIHHVEK	St16_bin4_tuft_6080_Enoyl[acylcarrierprotein]											2
TLASSAVGGILDMIHNVEQSAPLR	St16_bin4_tuft_6080_Enoyl[acylcarrierprotein]		2	2					1								1	1	2
TLASSAVGGILDMIHNVEQSAPLR	St16_bin4_tuft_6080_Enoyl[acylcarrierprotein]	2				1				2	1			2	1
TLASSAVGGILDMIHNVEQSAPLRR	St16_bin4_tuft_6080_Enoyl[acylcarrierprotein]	1													1	1
VNAISAGPIR	St16_bin4_tuft_6080_Enoyl[acylcarrierprotein]		3	4				2	3			2	3
VNAISAGPIR	St16_bin4_tuft_6080_Enoyl[acylcarrierprotein]	4			2	2	2			3	2			2	2	2
YLAAELGPK	St16_bin4_tuft_6080_Enoyl[acylcarrierprotein]				1									1
AEAAGDLQHILVR	St16_bin4_tuft_6109_Acetolactate												1
AGVCLSTLGPGATNLMTGVADANLDGAPLVAITGQVGTDR	St16_bin4_tuft_6109_Acetolactate																	1
AGVCLSTLGPGATNLMTGVADANLDGAPLVAITGQVGTDR	St16_bin4_tuft_6109_Acetolactate																	1
AKNPIILVGNGGLR	St16_bin4_tuft_6109_Acetolactate		1
AKNPIILVGNGGLR	St16_bin4_tuft_6109_Acetolactate																	2
AKNPIILVGNGGLR	St16_bin4_tuft_6109_Acetolactate	1	1	1	1			1			2	1	3	2	2	2	1	2	2
DQLKEAIEEMLAYDQPVLMDAHVTR	St16_bin4_tuft_6109_Acetolactate												1
EALAQDVPAVIDCPIDYR	St16_bin4_tuft_6109_Acetolactate		3
EALAQDVPAVIDCPIDYR	St16_bin4_tuft_6109_Acetolactate																	3
EALAQDVPAVIDCPIDYR	St16_bin4_tuft_6109_Acetolactate	3	3	2	1	1	1	2	2	1	3	3	1	3	1	1		3	1
EALAQDVPAVIDCPIDYR	St16_bin4_tuft_6109_Acetolactate											3
EALAQDVPAVIDCPIDYRENSR	St16_bin4_tuft_6109_Acetolactate																	1
EALAQDVPAVIDCPIDYRENSR	St16_bin4_tuft_6109_Acetolactate											1	1	1		1		1	1
EALAQDVPAVIDCPIDYRENSR	St16_bin4_tuft_6109_Acetolactate											1
EGALEDPNSKEKPPQIEVQKPESYYSQETPIKPQR	St16_bin4_tuft_6109_Acetolactate
EKPPQIEVQKPESYYSQETPIKPQR	St16_bin4_tuft_6109_Acetolactate
EKPPQIEVQKPESYYSQETPIKPQR	St16_bin4_tuft_6109_Acetolactate																		4
EKPPQIEVQKPESYYSQETPIKPQR	St16_bin4_tuft_6109_Acetolactate	2	3	1	1	1	1	5	2	3	1		2	3	3			1	4
FGNPDFVK	St16_bin4_tuft_6109_Acetolactate		2
FGNPDFVK	St16_bin4_tuft_6109_Acetolactate	1	2	1			1	1		2	1	2		1
FGNPDFVK	St16_bin4_tuft_6109_Acetolactate											2
FGVGAFQESSPDLLDTTSMLNK	St16_bin4_tuft_6109_Acetolactate
FGVGAFQESSPDLLDTTSMLNK	St16_bin4_tuft_6109_Acetolactate																		1
FGVGAFQESSPDVLDTTSMLNK	St16_bin4_tuft_6109_Acetolactate									1
GNASEAITEFATQLNIPIANTFMGK	St16_bin4_tuft_6109_Acetolactate																	2
GNASEAITEFATQLNIPVANTFMGK	St16_bin4_tuft_6109_Acetolactate		1	1		1	1	2	2				1		1		2	2	2
GVFGFAGHQSAR	St16_bin4_tuft_6109_Acetolactate
GVFGFAGHQSAR	St16_bin4_tuft_6109_Acetolactate																		2
GVFGFAGHQSAR	St16_bin4_tuft_6109_Acetolactate	1		1			1	2	2	1	1	1	1	1	1		1	1	2
GVIPYTHPLSLWTTGLQQR	St16_bin4_tuft_6109_Acetolactate																	4
GVIPYTHPLSLWTTGLQQR	St16_bin4_tuft_6109_Acetolactate			1				1			1	1	1	1	1	1	2	4	2
GVIPYTHPLSLWTTGLQQR	St16_bin4_tuft_6109_Acetolactate											1
GYRVESAVDLIPTLK	St16_bin4_tuft_6109_Acetolactate																	1
GYRVESAVDLIPTLK	St16_bin4_tuft_6109_Acetolactate			1							1							1	1
HEQGAAFMADVYGR	St16_bin4_tuft_6109_Acetolactate		3
HEQGAAFMADVYGR	St16_bin4_tuft_6109_Acetolactate	1	3	3				3		1	3	4	1	1	2	1
HEQGAAFMADVYGR	St16_bin4_tuft_6109_Acetolactate											4
HLSDLVVDYLELLGVEYVFGVPGGHIAPLYEALERSECRGGPR	St16_bin4_tuft_6109_Acetolactate																		1
HYHCERPNTCLISNGFAAMGIAIPGAIAAK	St16_bin4_tuft_6109_Acetolactate																		1
IVAEAFHIASTGRPGPVLIDIPK	St16_bin4_tuft_6109_Acetolactate											1
IVAEAFHIASTGRPGPVLIDIPK	St16_bin4_tuft_6109_Acetolactate												1
KWNPQGEIPIIHIAAK	St16_bin4_tuft_6109_Acetolactate		2
KWNPQGEIPIIHIAAK	St16_bin4_tuft_6109_Acetolactate																	1
KWNPQGEIPIIHIAAK	St16_bin4_tuft_6109_Acetolactate	3	2	2	1	1		2	2	2	1	2	2	1	1	1	1	1	1
LPNFPENNSQPR	St16_bin4_tuft_6109_Acetolactate								1	1
LPVIFIILNDR	St16_bin4_tuft_6109_Acetolactate							1					1		1		1		1
LPVIFIVLNDR	St16_bin4_tuft_6109_Acetolactate
LPVIFIVLNDR	St16_bin4_tuft_6109_Acetolactate																		2
LVHIHHVNSYFSR	St16_bin4_tuft_6109_Acetolactate																		1
LVHIHHVNSYFSR	St16_bin4_tuft_6109_Acetolactate															1		1	1
MHIESHQYLDLVTMFSPVTK	St16_bin4_tuft_6109_Acetolactate		2
MHIESHQYLDLVTMFSPVTK	St16_bin4_tuft_6109_Acetolactate																	1
MHIESHQYLDLVTMFSPVTK	St16_bin4_tuft_6109_Acetolactate	2	2	1				2			1	1		2			1	1	1
MKLPNFPENNSQPR	St16_bin4_tuft_6109_Acetolactate											1
MNTAELLVK	St16_bin4_tuft_6109_Acetolactate		2
MNTAELLVK	St16_bin4_tuft_6109_Acetolactate	1	2	1				1	1		2	2		1	1
NPIILVGNGGLR	St16_bin4_tuft_6109_Acetolactate																	1
NPIILVGNGGLR	St16_bin4_tuft_6109_Acetolactate							1						1	1		2	1	1
QATGAFALIDSLK	St16_bin4_tuft_6109_Acetolactate											1
QENNFGQSSFIK	St16_bin4_tuft_6109_Acetolactate		1
QENNFGQSSFIK	St16_bin4_tuft_6109_Acetolactate	1	1	1		1		1	1	1	2	1	1	2	1
QESGAAFMADGYAR	St16_bin4_tuft_6109_Acetolactate
QESGAAFMADGYAR	St16_bin4_tuft_6109_Acetolactate			1				2		1	1	3			1	1
QINQAINLIQEAR	St16_bin4_tuft_6109_Acetolactate											1
QLLTKPAFADLAAIEK	St16_bin4_tuft_6109_Acetolactate	1						1	1	2
QVMAPEDIVISDVGAHK	St16_bin4_tuft_6109_Acetolactate		3
QVMAPEDIVISDVGAHK	St16_bin4_tuft_6109_Acetolactate	3	3	2	1	2	1	1	1	1	4	3	3	6	1	1			1
QVMGPEDIVISDVGAHK	St16_bin4_tuft_6109_Acetolactate											1
RSEPINQLSPTVIEIR	St16_bin4_tuft_6109_Acetolactate	1																	1
RSEPINQLSPTVLEIR	St16_bin4_tuft_6109_Acetolactate		1
RSEPINQLSPTVLEIR	St16_bin4_tuft_6109_Acetolactate																	2
SAFQSPPGPVHLSVPVDVFR	St16_bin4_tuft_6109_Acetolactate
SAFQSPPGPVHLSVPVDVFR	St16_bin4_tuft_6109_Acetolactate																		2
SAFQSPPGPVHLSVPVDVFR	St16_bin4_tuft_6109_Acetolactate	1	1	2	1	1		1	2	1	1			2			1	2	2
SCINPYHPLYK	St16_bin4_tuft_6109_Acetolactate																		1
SCINPYHPLYK	St16_bin4_tuft_6109_Acetolactate		1			1		1	1						1			1	1
SEPINQLSPTVIEIR	St16_bin4_tuft_6109_Acetolactate	1	1	2		1								1				1
SEPINQLSPTVLEIR	St16_bin4_tuft_6109_Acetolactate		1
SEPINQLSPTVLEIR	St16_bin4_tuft_6109_Acetolactate																	1
SEYEGYGKDDGFPIKPQK	St16_bin4_tuft_6109_Acetolactate		2
SEYEGYGKDDGFPIKPQK	St16_bin4_tuft_6109_Acetolactate																	1
SEYEGYGKDDGFPIKPQK	St16_bin4_tuft_6109_Acetolactate	2	2	2	1	1					3	1	3	2		1		1
SNAQMIGLPIR	St16_bin4_tuft_6109_Acetolactate											1
SNAQMIGLPIR	St16_bin4_tuft_6109_Acetolactate												1
SPAPETISYPHIR	St16_bin4_tuft_6109_Acetolactate
SPAPETISYPHIR	St16_bin4_tuft_6109_Acetolactate																		3
SPAPETISYPHIR	St16_bin4_tuft_6109_Acetolactate	1		2	1	1	1	2	2	3	1	2	1	1	1		1	2	3
SPEVPIVGDVR	St16_bin4_tuft_6109_Acetolactate											1
SSMGQLQVYGNIK	St16_bin4_tuft_6109_Acetolactate
SSMGQLQVYGNIK	St16_bin4_tuft_6109_Acetolactate																		4
SSMGQLQVYGNIK	St16_bin4_tuft_6109_Acetolactate	3	6	4	4	4	5	8	5	6	1	1	1	2	4	1	3	5	4
SSSIQFITTR	St16_bin4_tuft_6109_Acetolactate							1			1			1					1
SSVELAAMGWAIGGSVGTAFGRR	St16_bin4_tuft_6109_Acetolactate							1
SYSAYQSMTEAAVAISK	St16_bin4_tuft_6109_Acetolactate		5
SYSAYQSMTEAAVAISK	St16_bin4_tuft_6109_Acetolactate																	2
SYSAYQSMTEAAVAISK	St16_bin4_tuft_6109_Acetolactate	5	5	9	2	1		5	4	2	5	3	3	5	4	2	4	2	3
SYSAYQSMTEAAVAISK	St16_bin4_tuft_6109_Acetolactate											3
TNMRSEYEGYGKDDGFPIKPQK	St16_bin4_tuft_6109_Acetolactate
TVIINNGWQGMVR	St16_bin4_tuft_6109_Acetolactate												1
VAQQEKPGAVHIDLPENIATMSVEGKPLNPDKR	St16_bin4_tuft_6109_Acetolactate		2
VAQQEKPGAVHIDLPENIATMSVEGKPLNPDKR	St16_bin4_tuft_6109_Acetolactate																	1
VAQQEKPGAVHIDLPENIATMSVEGKPLNPDKR	St16_bin4_tuft_6109_Acetolactate	1	2	3	1	1	2	2	3	1	2	2	2	1		1	3	1	4
VESAVDLIPTLK	St16_bin4_tuft_6109_Acetolactate		1
VESAVDLIPTLK	St16_bin4_tuft_6109_Acetolactate																	4
VESAVDLIPTLK	St16_bin4_tuft_6109_Acetolactate	1	1	2	1	1	1	1	2	2	2	1	2	2	2	1	2	4	4
VSQKEGALEDPNSK	St16_bin4_tuft_6109_Acetolactate								1
VVAATGDGGFMMNCQELETALR	St16_bin4_tuft_6109_Acetolactate		2
VVAATGDGGFMMNCQELETALR	St16_bin4_tuft_6109_Acetolactate																	3
VVAATGDGGFMMNCQELETALR	St16_bin4_tuft_6109_Acetolactate		2							1	2	1	1	1	1			3	1
VVAATGDGGFMMNCQELETALR	St16_bin4_tuft_6109_Acetolactate											1
WNAQIVRPSNTSEIVR	St16_bin4_tuft_6109_Acetolactate		5
WNAQIVRPSNTSEIVR	St16_bin4_tuft_6109_Acetolactate																	4
WNAQIVRPSNTSEIVR	St16_bin4_tuft_6109_Acetolactate	3	5	2		2	1	2	1	2	3	1	1	2	2		1	4	5
WNAQIVRPSNTSEIVRK	St16_bin4_tuft_6109_Acetolactate																		1
WNPQGEIPIIHIAAK	St16_bin4_tuft_6109_Acetolactate	1		1
YAEIDSSYIPIAEIVGDISDSLNEILR	St16_bin4_tuft_6109_Acetolactate																	1
YAEIDSSYIPIAEIVGDISDSLNEILR	St16_bin4_tuft_6109_Acetolactate								1		1	2	1			1		1	1
YAEIDSSYIPIAEIVGDISDSLNEILR	St16_bin4_tuft_6109_Acetolactate											2
YEYEGHGKDDGFPIKPQK	St16_bin4_tuft_6109_Acetolactate											1
YIFGLPGEENLNILEALK	St16_bin4_tuft_6109_Acetolactate																	1
YIFGLPGEENLNILEALK	St16_bin4_tuft_6109_Acetolactate			1	1			1		1			1	1	1	1	1	1	1
YSSSNMEVGMPDFVK	St16_bin4_tuft_6109_Acetolactate											2
YSSSNMEVGMPDFVK	St16_bin4_tuft_6109_Acetolactate												1
ALASFQALYLQYEK	St16_bin4_tuft_6122_DNAbinding	1	2	1	2	1	1	4	4	2					1	1	1
AYHLDHFLAPDTLVVLN	St16_bin4_tuft_6122_DNAbinding									2
AYHLDHFLAPDTLVVLN	St16_bin4_tuft_6122_DNAbinding																	1
AYHLDHFLAPDTLVVLN	St16_bin4_tuft_6122_DNAbinding	1	1	1		1	1	2	1	2							2
EHVHELAER	St16_bin4_tuft_6122_DNAbinding															1
EHVHELAERLNGLGGVPVASFSKLAEMCCFTPEVDGSFNSR	St16_bin4_tuft_6122_DNAbinding										1
FGEIVDNPIGLEK	St16_bin4_tuft_6122_DNAbinding									1
IADNSIGLDK	St16_bin4_tuft_6122_DNAbinding	1							3	1
LAEMCCFTPEVDGSFNSR	St16_bin4_tuft_6122_DNAbinding																	1
LAEMCCFTPEVDGSFNSR	St16_bin4_tuft_6122_DNAbinding												5
LAEMCCFTPEVDGSFNSR	St16_bin4_tuft_6122_DNAbinding	2	4	4	3	4	3	6	6	4	1	1		3	5	2
LAGQAESLGDR	St16_bin4_tuft_6122_DNAbinding	3	2	1				2	2	3	1	1		1		5
LNGLGGVPVASFSK	St16_bin4_tuft_6122_DNAbinding																	2
LNGLGGVPVASFSK	St16_bin4_tuft_6122_DNAbinding												1
LNGLGGVPVASFSK	St16_bin4_tuft_6122_DNAbinding	1	3	3	1	1	2	4	4	2	1	1		1	5	2	2
LNGLGGVPVASFTK	St16_bin4_tuft_6122_DNAbinding									1
RLAGQAESLGDR	St16_bin4_tuft_6122_DNAbinding	1	2	2		1	1		1	2						5
SVTEPICEGMNR	St16_bin4_tuft_6122_DNAbinding							2	2	1
SVTEPICEGMNRALASFQALYLQYEK	St16_bin4_tuft_6122_DNAbinding		1
TMIEHDLNAEQEVVK	St16_bin4_tuft_6122_DNAbinding									2
TMIENDLKAEQEVIK	St16_bin4_tuft_6122_DNAbinding												2
TMIENDLKAEQEVIK	St16_bin4_tuft_6122_DNAbinding	8	14	7	5	7	6	12	12	20	3	7		7	13	9	1
ADALDLGVIELEPTVTNDQIGFR	St16_bin4_tuft_6132_Ca2+binding	1									2	1
AINNEDQDANVVLVDWK	St16_bin4_tuft_6132_Ca2+binding									1
AINTGSNLSNLVTDQR	St16_bin4_tuft_6132_Ca2+binding											2
AINTGSNLSNLVTDQR	St16_bin4_tuft_6132_Ca2+binding										2
AINTGSNLSNLVTDQR	St16_bin4_tuft_6132_Ca2+binding								1
AINTGSNLSNLVTDQR	St16_bin4_tuft_6132_Ca2+binding		1	1						1	2	2
ANILEGDDIPAGK	St16_bin4_tuft_6132_Ca2+binding										3
ANILEGDDIPAGK	St16_bin4_tuft_6132_Ca2+binding	2
ANILEGDDIPAGK	St16_bin4_tuft_6132_Ca2+binding														3
ANILEGDDIPAGK	St16_bin4_tuft_6132_Ca2+binding													4
ANILEGDDIPAGK	St16_bin4_tuft_6132_Ca2+binding
ANILEGDDIPAGK	St16_bin4_tuft_6132_Ca2+binding								2
ANILEGDNILAGEIAILPPAQR	St16_bin4_tuft_6132_Ca2+binding	3	3	3	1		1	3	2	6	3	1	2	3	2	2	2	3	4
ANILEGDNILAGEIAILPPAQR	St16_bin4_tuft_6132_Ca2+binding																	3
ANILEGDNILAGEIAILPPAQR	St16_bin4_tuft_6132_Ca2+binding																		4
ANILEGDNILAGEIAILPPAQR	St16_bin4_tuft_6132_Ca2+binding												2
ANILEGDNILAGEIAILPPAQR	St16_bin4_tuft_6132_Ca2+binding								2
ANILEGDNILAGEIAILPPAQR	St16_bin4_tuft_6132_Ca2+binding			3
ANILEGDNILAGEIAILPPAQR	St16_bin4_tuft_6132_Ca2+binding									6
ANILEGDNILAGEIAILPPAQR	St16_bin4_tuft_6132_Ca2+binding	3	3					3			3	1		3	2	2
ASQVAFDALEGNDMVNGSNNSDIIFGGDGQDR	St16_bin4_tuft_6132_Ca2+binding																1
ASQVAFDALEGNDMVNGSNNSDIIFGGDGQDR	St16_bin4_tuft_6132_Ca2+binding																	1
ASQVAFDALEGNDMVNGSNNSDIIFGGDGQDR	St16_bin4_tuft_6132_Ca2+binding										1
DAALETDPTLVAIR	St16_bin4_tuft_6132_Ca2+binding
DAALETDPTLVAIR	St16_bin4_tuft_6132_Ca2+binding														1
DAALETDPTLVAIR	St16_bin4_tuft_6132_Ca2+binding															1
DAALETDPTLVAIR	St16_bin4_tuft_6132_Ca2+binding			1
DAALETDPTLVAIR	St16_bin4_tuft_6132_Ca2+binding
DAALETDPTLVAIR	St16_bin4_tuft_6132_Ca2+binding				1	1
DAALETDPTLVAIR	St16_bin4_tuft_6132_Ca2+binding	1					1	1	1	1	2	3		1
DANVMVLDSEGDMVLSGFNPENAPEILSDTLDAGDYTVQVFPVGNAK	St16_bin4_tuft_6132_Ca2+binding																	1
DDDLVVGEDGNDILFGDR	St16_bin4_tuft_6132_Ca2+binding	1	1			1			1	1	1	1		1
DDDLVVGEDGNDILFGDRGNDIVIGGDGRDTVYGGK	St16_bin4_tuft_6132_Ca2+binding								1
DDDRLIGGTGNDVYTINSR	St16_bin4_tuft_6132_Ca2+binding											2
DDDRLIGGTGNDVYTINSR	St16_bin4_tuft_6132_Ca2+binding										1
DDDRLIGGTGNDVYTINSR	St16_bin4_tuft_6132_Ca2+binding										1	2
DDRESNGYTNLFSNDYLTLGSVGITDER	St16_bin4_tuft_6132_Ca2+binding		1								1								1
DDRESNGYTNLFSNDYLTLGSVGITDER	St16_bin4_tuft_6132_Ca2+binding																		1
DDRESNGYTNLFSNDYLTLGSVGITDER	St16_bin4_tuft_6132_Ca2+binding		1								1
DDRVSNAYTNIFSDDYLTLSPVGIWDDREIEEK	St16_bin4_tuft_6132_Ca2+binding	1
DENLGSEGLSIADAELVIFEGK	St16_bin4_tuft_6132_Ca2+binding	1				1		1	1	1
DFFANEVGK	St16_bin4_tuft_6132_Ca2+binding	1
DFFANEVGK	St16_bin4_tuft_6132_Ca2+binding								1
DGEPQDELDIFEGTQLK	St16_bin4_tuft_6132_Ca2+binding												3
DGEPQDELDIFEGTQLK	St16_bin4_tuft_6132_Ca2+binding								3
DGEPQDELDIFEGTQLK	St16_bin4_tuft_6132_Ca2+binding			2
DGEPQDELDIFEGTQLK	St16_bin4_tuft_6132_Ca2+binding									3
DGEPQDELDIFEGTQLK	St16_bin4_tuft_6132_Ca2+binding	5	3					3			3	4		3	3	5
DGKQLVELDGLEVSR	St16_bin4_tuft_6132_Ca2+binding											1
DGLIVAVDSLDGSESESK	St16_bin4_tuft_6132_Ca2+binding														1
DGLIVAVDSLDGSESESK	St16_bin4_tuft_6132_Ca2+binding					1
DGLIVAVDSLDGSESESK	St16_bin4_tuft_6132_Ca2+binding	2	1				1	2		1	1	1		1
DGLIVAVDSLDGSESESKDIITGK	St16_bin4_tuft_6132_Ca2+binding			1
DGLIVAVDSLDGSESESKDIITGK	St16_bin4_tuft_6132_Ca2+binding				1	1
DGLIVAVDSLDGSESESKDIITGK	St16_bin4_tuft_6132_Ca2+binding	1	1				2	1	1	1	1
DIVGTIINPEFIAQTENIVNVR	St16_bin4_tuft_6132_Ca2+binding	2									1			1
DLVHGTSEDDIR	St16_bin4_tuft_6132_Ca2+binding											2
DLVHGTSEDDIR	St16_bin4_tuft_6132_Ca2+binding											2
DNDLIIDVNQDGSFQTAEDLTLK	St16_bin4_tuft_6132_Ca2+binding		16	2							2	2	1	3	1		2	2	1
DNDLIIDVNQDGSFQTAEDLTLK	St16_bin4_tuft_6132_Ca2+binding																	2
DNDLIIDVNQDGSFQTAEDLTLK	St16_bin4_tuft_6132_Ca2+binding																		1
DNDLIIDVNQDGSFQTAEDLTLK	St16_bin4_tuft_6132_Ca2+binding												1
DNDLIIDVNQDGSFQTAEDLTLK	St16_bin4_tuft_6132_Ca2+binding			2
DNDLIIDVNQDGSFQTAEDLTLK	St16_bin4_tuft_6132_Ca2+binding		16								2	2		3	1
DNNIQAGFADDKVR	St16_bin4_tuft_6132_Ca2+binding											2
DQFIFAADK	St16_bin4_tuft_6132_Ca2+binding	3	2	1	1		1	1		2	4			4
DQFIFAADK	St16_bin4_tuft_6132_Ca2+binding			1
DQFIFAADK	St16_bin4_tuft_6132_Ca2+binding									2
DQFIFAADK	St16_bin4_tuft_6132_Ca2+binding	3	2					1			4			4
DQSPNSVIVDFDTADDK	St16_bin4_tuft_6132_Ca2+binding						1
DQSPNSVIVDFDTADDK	St16_bin4_tuft_6132_Ca2+binding							1
DQSPNSVIVDFDTADDK	St16_bin4_tuft_6132_Ca2+binding	1
DQSPNSVIVDFDTADDK	St16_bin4_tuft_6132_Ca2+binding								1
DQSPNSVIVDFDTADDK	St16_bin4_tuft_6132_Ca2+binding		2									4
DQSPNSVIVDFDTADDK	St16_bin4_tuft_6132_Ca2+binding									2
DQSPNSVIVDFDTADDK	St16_bin4_tuft_6132_Ca2+binding										3
DSEVDITLDQLK	St16_bin4_tuft_6132_Ca2+binding										2
DSEVDITLDQLK	St16_bin4_tuft_6132_Ca2+binding											2
DSEVDITLDQLK	St16_bin4_tuft_6132_Ca2+binding	2	1								2	2
DSLLGGSGDDTLESGIGR	St16_bin4_tuft_6132_Ca2+binding				4
DYGINGDHVFNIFGVGSEDDNNIEINYENETITGK	St16_bin4_tuft_6132_Ca2+binding
DYGINGDHVFNIFGVGSEDDNNIEINYENETITGK	St16_bin4_tuft_6132_Ca2+binding
EAINLSNAGDTIIFADTIAGK	St16_bin4_tuft_6132_Ca2+binding											1
EAINLSNAGDTIIFADTIAGK	St16_bin4_tuft_6132_Ca2+binding										2
EAINLSNAGDTIIFADTIAGK	St16_bin4_tuft_6132_Ca2+binding	2
EAINLSNAGDTIIFADTIAGK	St16_bin4_tuft_6132_Ca2+binding							1
EAINLSNAGDTIIFADTIAGK	St16_bin4_tuft_6132_Ca2+binding								1
EAINLSNAGDTIIFADTIAGK	St16_bin4_tuft_6132_Ca2+binding		2	1						3	2	1
EALDFGNIPIGETR	St16_bin4_tuft_6132_Ca2+binding		1								1	1
EDFLIPESENQTMFG	St16_bin4_tuft_6132_Ca2+binding
EDFLIPESENQTMFG	St16_bin4_tuft_6132_Ca2+binding							1
EDFLIPESENQTMFG	St16_bin4_tuft_6132_Ca2+binding		2
EDFLIPESENQTMFG	St16_bin4_tuft_6132_Ca2+binding									1
EDNDLIIDVNQDGSFQTAEDLTLK	St16_bin4_tuft_6132_Ca2+binding											1
EDNDLIIDVNQDGSFQTAEDLTLKNFFADEVGEVGK	St16_bin4_tuft_6132_Ca2+binding	1
EFNSQDIGTDR	St16_bin4_tuft_6132_Ca2+binding											1
EHDHLIGSIGNDIVFGEK	St16_bin4_tuft_6132_Ca2+binding											1							1
EHDHLIGSIGNDIVFGEK	St16_bin4_tuft_6132_Ca2+binding																		1
EHDHLIGSIGNDIVFGEK	St16_bin4_tuft_6132_Ca2+binding											1
EIIPESQFFINDVNEAPTDLDLDNK	St16_bin4_tuft_6132_Ca2+binding									2
EIIPESQFFINDVNEAPTDLDLDNK	St16_bin4_tuft_6132_Ca2+binding						3
EKINEELEPGDYFVR	St16_bin4_tuft_6132_Ca2+binding										1
EKINEELEPGDYFVR	St16_bin4_tuft_6132_Ca2+binding											1
EKINEELEPGDYFVR	St16_bin4_tuft_6132_Ca2+binding										1	1
ELGNIGLEEVTEIDR	St16_bin4_tuft_6132_Ca2+binding										1
ELGNIGLEEVTEIDR	St16_bin4_tuft_6132_Ca2+binding											2
ELGNIGLEEVTEIDR	St16_bin4_tuft_6132_Ca2+binding
ELGNIGLEEVTEIDR	St16_bin4_tuft_6132_Ca2+binding				1
ELGNIGLEEVTEIDR	St16_bin4_tuft_6132_Ca2+binding	1		1				1	1	2	1	2
ELVNEVTTGEGVVEGKPYYYSEVR	St16_bin4_tuft_6132_Ca2+binding	2	2	1		1		1	1	1	3	3	4	3	3	2	4	5	3
ELVNEVTTGEGVVEGKPYYYSEVR	St16_bin4_tuft_6132_Ca2+binding																	5
ELVNEVTTGEGVVEGKPYYYSEVR	St16_bin4_tuft_6132_Ca2+binding																		3
ELVNEVTTGEGVVEGKPYYYSEVR	St16_bin4_tuft_6132_Ca2+binding												4
ELVNEVTTGEGVVEGKPYYYSEVR	St16_bin4_tuft_6132_Ca2+binding								1
ELVNEVTTGEGVVEGKPYYYSEVR	St16_bin4_tuft_6132_Ca2+binding			1
ELVNEVTTGEGVVEGKPYYYSEVR	St16_bin4_tuft_6132_Ca2+binding									1
ELVNEVTTGEGVVEGKPYYYSEVR	St16_bin4_tuft_6132_Ca2+binding	2	2					1			3	3		3	3	2
ELVNEVTTGEGVVK	St16_bin4_tuft_6132_Ca2+binding		1
ELVNEVTTGEGVVK	St16_bin4_tuft_6132_Ca2+binding			1
ELVNEVTTGEGVVK	St16_bin4_tuft_6132_Ca2+binding	1
ELVNEVTTGEGVVK	St16_bin4_tuft_6132_Ca2+binding										3	2
ENITENLESGDYFIR	St16_bin4_tuft_6132_Ca2+binding										2
ENITENLESGDYFIR	St16_bin4_tuft_6132_Ca2+binding											1
ENITENLESGDYFIR	St16_bin4_tuft_6132_Ca2+binding	1	1					1	1	1	2	1
ENVLSGGTGNELFELDAADVGGIEIK	St16_bin4_tuft_6132_Ca2+binding	4	6	2		1	2	5	2	5	3	4	2	4	3	2	5	4	3
ENVLSGGTGNELFELDAADVGGIEIK	St16_bin4_tuft_6132_Ca2+binding																	4
ENVLSGGTGNELFELDAADVGGIEIK	St16_bin4_tuft_6132_Ca2+binding																		3
ENVLSGGTGNELFELDAADVGGIEIK	St16_bin4_tuft_6132_Ca2+binding												2
ENVLSGGTGNELFELDAADVGGIEIK	St16_bin4_tuft_6132_Ca2+binding								2
ENVLSGGTGNELFELDAADVGGIEIK	St16_bin4_tuft_6132_Ca2+binding			2
ENVLSGGTGNELFELDAADVGGIEIK	St16_bin4_tuft_6132_Ca2+binding									5
ENVLSGGTGNELFELDAADVGGIEIK	St16_bin4_tuft_6132_Ca2+binding	4	6					5			3	4		4	3	2
ESDITLEDFR	St16_bin4_tuft_6132_Ca2+binding														1
ESDITLEDFR	St16_bin4_tuft_6132_Ca2+binding	2	1	1							2			2
ESNGYTNLFSNDYLTLGSVGITDER	St16_bin4_tuft_6132_Ca2+binding										1
ESNGYTNLFSNDYLTLGSVGITDER	St16_bin4_tuft_6132_Ca2+binding										1
ETINENLDAGTYYVK	St16_bin4_tuft_6132_Ca2+binding									1
ETINENLDAGTYYVK	St16_bin4_tuft_6132_Ca2+binding			1							2	1
ETLTLEGIETSMSNLHR	St16_bin4_tuft_6132_Ca2+binding																	1
ETLTLEGIETSMSNLHR	St16_bin4_tuft_6132_Ca2+binding																		3
ETLTLEGIETSMSNLHR	St16_bin4_tuft_6132_Ca2+binding	1									1	1		1	1	1
ETLTLEGMETSMSNLHREDNDLIIDVNQDGSFQTVEDLTLK	St16_bin4_tuft_6132_Ca2+binding																	1
EVIDAELDAGEYFVR	St16_bin4_tuft_6132_Ca2+binding																		1
EVIDAELDAGEYFVR	St16_bin4_tuft_6132_Ca2+binding																	1
EVIDAELDAGEYFVR	St16_bin4_tuft_6132_Ca2+binding								1
EVIDAELDAGEYFVR	St16_bin4_tuft_6132_Ca2+binding	1	1					1			2	3
FAIFSNEVSLDADDFLVR	St16_bin4_tuft_6132_Ca2+binding	1	1							1	1	1		1		1		1	1
FAIFSNEVSLDADDFLVRA	St16_bin4_tuft_6132_Ca2+binding			1							1			1				1	1
FDNEQALNAALK	St16_bin4_tuft_6132_Ca2+binding										1
FNNGTTVEITENITIFKEESSTAK	St16_bin4_tuft_6132_Ca2+binding												1
FNNGTTVEITENITIFKEESSTAK	St16_bin4_tuft_6132_Ca2+binding												1
FNNGTTVEITENITIFKEESSTAK	St16_bin4_tuft_6132_Ca2+binding
FSVNAEPIPEPR	St16_bin4_tuft_6132_Ca2+binding											2
FSVNAEPIPEPR	St16_bin4_tuft_6132_Ca2+binding											2
GDAGEDFIR	St16_bin4_tuft_6132_Ca2+binding	1	3	1						1	1	1
GDDGNDIVDNLQQGSPTDR	St16_bin4_tuft_6132_Ca2+binding															3
GDDGNDIVDNLQQGSPTDR	St16_bin4_tuft_6132_Ca2+binding											3
GDDGNDIVDNLQQGSPTDR	St16_bin4_tuft_6132_Ca2+binding	2	2	1	3	4	5	3	4	5	2			1
GDDIAHGGKGDDTILGDIGSDSIIGDR	St16_bin4_tuft_6132_Ca2+binding											1
GDDILSGGVGDDLLYGGK	St16_bin4_tuft_6132_Ca2+binding						1
GDDILSGGVGDDLLYGGK	St16_bin4_tuft_6132_Ca2+binding	2	1	1				2	1	2	1	3
GDIGQDSVYVR	St16_bin4_tuft_6132_Ca2+binding	1
GDYFSDAGLANLAFTR	St16_bin4_tuft_6132_Ca2+binding									1
GDYFSDAGLANLAFTR	St16_bin4_tuft_6132_Ca2+binding						1
GEEIGFTSGGIR	St16_bin4_tuft_6132_Ca2+binding											2
GEPLTFDILENDFDDYDKIDPTTIDLEPSTEEPEK	St16_bin4_tuft_6132_Ca2+binding																1
GEPVTFNIIDNDTDTDGTLDLTTVDLNPSTPGTQETTK	St16_bin4_tuft_6132_Ca2+binding																		1
GEPYYYSEIR	St16_bin4_tuft_6132_Ca2+binding											1
GGDDILIGGSGK	St16_bin4_tuft_6132_Ca2+binding										2	2
GGKDDDLVVGEDGNDILFGDR	St16_bin4_tuft_6132_Ca2+binding														2
GGKDDDLVVGEDGNDILFGDR	St16_bin4_tuft_6132_Ca2+binding
GGKDDDLVVGEDGNDILFGDR	St16_bin4_tuft_6132_Ca2+binding				1
GGKDDDLVVGEDGNDILFGDR	St16_bin4_tuft_6132_Ca2+binding						1
GGKDDDLVVGEDGNDILFGDR	St16_bin4_tuft_6132_Ca2+binding
GGKDDDLVVGEDGNDILFGDR	St16_bin4_tuft_6132_Ca2+binding	1	3	1		1		1	1	1	3	3		4
GGNDVISGFGGNDELYGNR	St16_bin4_tuft_6132_Ca2+binding										1	1
GGNDVISGFGGNDELYGNR	St16_bin4_tuft_6132_Ca2+binding										1	1
GGNDVISGFGGNDELYGNRGDDLLK	St16_bin4_tuft_6132_Ca2+binding										1
GGNDVISGFGGNDELYGNRGDDLLK	St16_bin4_tuft_6132_Ca2+binding										1
GGTGKDQFIFAADK	St16_bin4_tuft_6132_Ca2+binding
GGTGKDQFIFAADK	St16_bin4_tuft_6132_Ca2+binding
GIIENDDAEITNNVIK	St16_bin4_tuft_6132_Ca2+binding										1
GIIENDDAEITNNVIK	St16_bin4_tuft_6132_Ca2+binding											2
GKDILTGGSGVDR	St16_bin4_tuft_6132_Ca2+binding											2
GKDTLNGGAGNDTLNGGAGK	St16_bin4_tuft_6132_Ca2+binding																	1
GKNLVVNGSFEKPVVNFLGYPK	St16_bin4_tuft_6132_Ca2+binding
GLGFQQLTISQIGNDTR	St16_bin4_tuft_6132_Ca2+binding																	1
GLGFQQLTISQIGNDTR	St16_bin4_tuft_6132_Ca2+binding													1					1
GNANVEVLDGDGSTILYQSNNSGR	St16_bin4_tuft_6132_Ca2+binding										1
GNANVEVLDGDGSTILYQSNNSGR	St16_bin4_tuft_6132_Ca2+binding											1
GNANVEVLDGDGSTILYQSNNSGR	St16_bin4_tuft_6132_Ca2+binding										1	1
GNDIINGGAGADMIYGNLGDDILIGGLGGDR	St16_bin4_tuft_6132_Ca2+binding	1
GNDILDGGQGDDLLIGDR	St16_bin4_tuft_6132_Ca2+binding										2
GNDTVEGGEGADFVFGDR	St16_bin4_tuft_6132_Ca2+binding									2
GPDVISGEDNADTFVLR	St16_bin4_tuft_6132_Ca2+binding											1
GPDVISGEDNADTFVLR	St16_bin4_tuft_6132_Ca2+binding										1
GPDVISGEDNADTFVLR	St16_bin4_tuft_6132_Ca2+binding								1
GPDVISGEDNADTFVLR	St16_bin4_tuft_6132_Ca2+binding			1						1	1	1
GQNGSGDRPAFFVYLNGER	St16_bin4_tuft_6132_Ca2+binding
GRGLFWDGEDLYAVFSVDGTQGTPEQDFRR	St16_bin4_tuft_6132_Ca2+binding		1
GSDLVQGGAGDDVALGGR	St16_bin4_tuft_6132_Ca2+binding
GSDLVQGGAGDDVALGGR	St16_bin4_tuft_6132_Ca2+binding													3
GSDLVQGGAGDDVALGGR	St16_bin4_tuft_6132_Ca2+binding						1
GSDLVQGGAGDDVALGGR	St16_bin4_tuft_6132_Ca2+binding	3	2	2				2	2	2	7	20
GSGLATLGVK	St16_bin4_tuft_6132_Ca2+binding									1
GVLTFNPGETTK	St16_bin4_tuft_6132_Ca2+binding		1
GVLTFNPGETTK	St16_bin4_tuft_6132_Ca2+binding										2
GVLTFNPGETTK	St16_bin4_tuft_6132_Ca2+binding											1
GYGTDGSHVLNVFGTPSEDDDNIEIDYENER	St16_bin4_tuft_6132_Ca2+binding										1
GYGTDGSHVLNVFGTPSEDDDNIEIDYENER	St16_bin4_tuft_6132_Ca2+binding										1
GYGTDGSHVLNVFGTPSEDDDNIEIDYENER	St16_bin4_tuft_6132_Ca2+binding													1					1
GYGTDGSHVLNVFGTPSEDDDNIEIDYENER	St16_bin4_tuft_6132_Ca2+binding
GYGTDGSHVLNVFGTPSEDDDNIEIDYENER	St16_bin4_tuft_6132_Ca2+binding								1
GYGTDGSHVLNVFGTPSEDDDNIEIDYENER	St16_bin4_tuft_6132_Ca2+binding
GYIELVDEISGNEILR	St16_bin4_tuft_6132_Ca2+binding										1	2
GYIELVDEISGNEILR	St16_bin4_tuft_6132_Ca2+binding										1	2
GYIELVDGISGSEILTSISSSENDLLHGTSADNVR	St16_bin4_tuft_6132_Ca2+binding			1				1	1									1
GYIELVDGISGSEILTSISSSENDLLHGTSADNVR	St16_bin4_tuft_6132_Ca2+binding																	1
GYIELVDGISGSEILTSISSSENDLLHGTSADNVR	St16_bin4_tuft_6132_Ca2+binding								1
GYIELVDGISGSEILTSISSSENDLLHGTSADNVR	St16_bin4_tuft_6132_Ca2+binding			1
GYIELVDGISGSEILTSISSSENDLLHGTSADNVR	St16_bin4_tuft_6132_Ca2+binding							1
HADSGDDVIFGFAGNDK	St16_bin4_tuft_6132_Ca2+binding	1												2
HADSGDDVIFGFAGNDKLYGNQGNDELYGGNGDDFLHGGK	St16_bin4_tuft_6132_Ca2+binding				1
HSEEYTFTTVSDDGVR	St16_bin4_tuft_6132_Ca2+binding						1
IADAPDLGILR	St16_bin4_tuft_6132_Ca2+binding																	1
IADAPDLGILR	St16_bin4_tuft_6132_Ca2+binding
IADAPDLGILR	St16_bin4_tuft_6132_Ca2+binding	1	1					1			1			1
IEEELEPGTYYVGVEPK	St16_bin4_tuft_6132_Ca2+binding										1
IEEELEPGTYYVGVEPK	St16_bin4_tuft_6132_Ca2+binding											1
IEEELEPGTYYVGVEPK	St16_bin4_tuft_6132_Ca2+binding										1	1
IELEGLEPGTYNIK	St16_bin4_tuft_6132_Ca2+binding										1
IELEGLEPGTYNIK	St16_bin4_tuft_6132_Ca2+binding											1
IELEGLEPGTYNIK	St16_bin4_tuft_6132_Ca2+binding	1									1	1
IESLAGSILQEFEVVDSNNAAIK	St16_bin4_tuft_6132_Ca2+binding		2
IESLAGSILQEFEVVDSNNAAIK	St16_bin4_tuft_6132_Ca2+binding							2
IESLAGSILQEFEVVDSNNAAIK	St16_bin4_tuft_6132_Ca2+binding											2
IEVIEAYDNSNGTLGIK	St16_bin4_tuft_6132_Ca2+binding										1	1
IEVIQAYDNGNGTLGIK	St16_bin4_tuft_6132_Ca2+binding	1	1	1				1	1	1	2	2	2	3	1	1	1	2	4
IEVIQAYDNGNGTLGIK	St16_bin4_tuft_6132_Ca2+binding																	2
IEVIQAYDNGNGTLGIK	St16_bin4_tuft_6132_Ca2+binding																		4
IEVIQAYDNGNGTLGIK	St16_bin4_tuft_6132_Ca2+binding												2
IEVIQAYDNGNGTLGIK	St16_bin4_tuft_6132_Ca2+binding								1
IEVIQAYDNGNGTLGIK	St16_bin4_tuft_6132_Ca2+binding			1
IEVIQAYDNGNGTLGIK	St16_bin4_tuft_6132_Ca2+binding									1
IEVIQAYDNGNGTLGIK	St16_bin4_tuft_6132_Ca2+binding	1	1					1			2	2		3	1	1
IEVVEAYNNGALGIK	St16_bin4_tuft_6132_Ca2+binding										1
IEVVEAYNNGALGIK	St16_bin4_tuft_6132_Ca2+binding
IEVVEAYNNGALGIK	St16_bin4_tuft_6132_Ca2+binding	1
IEVVEAYNNGALGIK	St16_bin4_tuft_6132_Ca2+binding																	2
IEVVEAYNNGALGIK	St16_bin4_tuft_6132_Ca2+binding														1
IEVVEAYNNGALGIK	St16_bin4_tuft_6132_Ca2+binding								1
IEVVEAYNNGALGIK	St16_bin4_tuft_6132_Ca2+binding
IFQDIPTKPGQTYK	St16_bin4_tuft_6132_Ca2+binding												1
IFQDIPTKPGQTYK	St16_bin4_tuft_6132_Ca2+binding	16	20	19	2	2	12	17	9	17	20	20		14				5	8
IHDFVSGQDR	St16_bin4_tuft_6132_Ca2+binding									1
IHDFVSGQDR	St16_bin4_tuft_6132_Ca2+binding	1									1			3	1
ILLSDAGFNLANSEAGQVIR	St16_bin4_tuft_6132_Ca2+binding														2
ILLSDAGFNLANSEAGQVIR	St16_bin4_tuft_6132_Ca2+binding															1
ILLSDAGFNLANSEAGQVIR	St16_bin4_tuft_6132_Ca2+binding
ILLSDAGFNLANSEAGQVIR	St16_bin4_tuft_6132_Ca2+binding																		1
ILLSDAGFNLANSEAGQVIR	St16_bin4_tuft_6132_Ca2+binding	4	3	1	3	5	5	5	5	6	1			2				1
IMGNLNNDYLNGK	St16_bin4_tuft_6132_Ca2+binding	1
IMGNLNNDYLNGK	St16_bin4_tuft_6132_Ca2+binding											1
INEELEPGDYFVR	St16_bin4_tuft_6132_Ca2+binding										1
INEELEPGDYFVR	St16_bin4_tuft_6132_Ca2+binding											2
INEELEPGDYFVR	St16_bin4_tuft_6132_Ca2+binding	1	1	1							1	2
INPLLNPEIR	St16_bin4_tuft_6132_Ca2+binding													1
INVDDFPAPEMAK	St16_bin4_tuft_6132_Ca2+binding	1	1								2	1
IPIDAEPGQEDR	St16_bin4_tuft_6132_Ca2+binding								1
IPIDAEPGQEDR	St16_bin4_tuft_6132_Ca2+binding									1
IPIDAEPGQEDR	St16_bin4_tuft_6132_Ca2+binding	2	1	1							1			1
IPTPTNDSTITNK	St16_bin4_tuft_6132_Ca2+binding										1
ISANQLSIVLQGIK	St16_bin4_tuft_6132_Ca2+binding														1
ISANQLSIVLQGIK	St16_bin4_tuft_6132_Ca2+binding																	1
ISANQLSIVLQGIK	St16_bin4_tuft_6132_Ca2+binding	1	1	1										1					1
ITDDIVEYITR	St16_bin4_tuft_6132_Ca2+binding											1
ITENITISK	St16_bin4_tuft_6132_Ca2+binding										3	1
ITENITISK	St16_bin4_tuft_6132_Ca2+binding										3
ITENITISK	St16_bin4_tuft_6132_Ca2+binding													1
ITGKWDWSDAAANFAR	St16_bin4_tuft_6132_Ca2+binding
ITGKWDWSDAAANFAR	St16_bin4_tuft_6132_Ca2+binding
ITGKWDWSDAAANFAR	St16_bin4_tuft_6132_Ca2+binding
ITLDVNVFTAIATR	St16_bin4_tuft_6132_Ca2+binding	1	1		1						3	1		3	2				1
IVDFMLDEDTIVLSR	St16_bin4_tuft_6132_Ca2+binding		1
IVDFMLDEDTIVLSR	St16_bin4_tuft_6132_Ca2+binding										2	4
IVVSPGDFPNATAK	St16_bin4_tuft_6132_Ca2+binding									1
IYQDIPTEVGK	St16_bin4_tuft_6132_Ca2+binding															3
IYQDIPTEVGK	St16_bin4_tuft_6132_Ca2+binding														2
IYQDIPTEVGK	St16_bin4_tuft_6132_Ca2+binding												4
IYQDIPTEVGK	St16_bin4_tuft_6132_Ca2+binding
IYQDIPTEVGK	St16_bin4_tuft_6132_Ca2+binding	16	21	22	2	1	5	19	10	17	20	18		9				1	3
KDENINLTLEADDYYVR	St16_bin4_tuft_6132_Ca2+binding										1	2
KDNDLIIDVNQDGSFQTAEDLTLK	St16_bin4_tuft_6132_Ca2+binding	5	57								1	5	1	2	3		1		5
KDNDLIIDVNQDGSFQTAEDLTLK	St16_bin4_tuft_6132_Ca2+binding																		5
KDNDLIIDVNQDGSFQTAEDLTLK	St16_bin4_tuft_6132_Ca2+binding												1
KDNDLIIDVNQDGSFQTAEDLTLK	St16_bin4_tuft_6132_Ca2+binding	5	57								1	5		2	3
KLVELDGDAVSK	St16_bin4_tuft_6132_Ca2+binding		1					1		1	4	8		1
KSENIAEILEAGTYHVQILPK	St16_bin4_tuft_6132_Ca2+binding										1
KSVINEDQFR	St16_bin4_tuft_6132_Ca2+binding											1		1	1
KSVINEDQFR	St16_bin4_tuft_6132_Ca2+binding											1
KSVINEDQFR	St16_bin4_tuft_6132_Ca2+binding											1		1	1
LALVSGVASSLLTR	St16_bin4_tuft_6132_Ca2+binding
LALVSGVASSLLTR	St16_bin4_tuft_6132_Ca2+binding							1
LALVSGVASSLLTR	St16_bin4_tuft_6132_Ca2+binding		1
LALVSGVASSLLTR	St16_bin4_tuft_6132_Ca2+binding									1
LDEESDFNLTLDK	St16_bin4_tuft_6132_Ca2+binding											1
LDEESDFNLTLDKLDK	St16_bin4_tuft_6132_Ca2+binding										1	1
LDGGKDDDILIGGR	St16_bin4_tuft_6132_Ca2+binding											1
LDGLSDNADLR	St16_bin4_tuft_6132_Ca2+binding											2
LDNLTYQVANIANLSNIEGEYELIVAANNLQDVDGNSGVGGK	St16_bin4_tuft_6132_Ca2+binding				1
LDPLSESDGTLGPVLLELEK	St16_bin4_tuft_6132_Ca2+binding											1
LEIDGDNWGR	St16_bin4_tuft_6132_Ca2+binding				1
LEIDGDNWGR	St16_bin4_tuft_6132_Ca2+binding	1	1						1	1		1
LELDTLEGEPPINK	St16_bin4_tuft_6132_Ca2+binding										3	1
LEWESNSQTR	St16_bin4_tuft_6132_Ca2+binding									1
LGAGSAIEIQTGIVGAAK	St16_bin4_tuft_6132_Ca2+binding	22	17	39	2	3	10	11	7	16	93	141		6				2	3
LGDLYLNNNK	St16_bin4_tuft_6132_Ca2+binding							1
LGLSADEILPPEK	St16_bin4_tuft_6132_Ca2+binding		1
LGLSADVLSNEQDDQEPGISLGAVTELTPVSK	St16_bin4_tuft_6132_Ca2+binding										1
LGLSADVLSNEQDDQEPGISLGAVTELTPVSK	St16_bin4_tuft_6132_Ca2+binding											1
LGLSADVLSNEQDDQEPGISLGAVTELTPVSK	St16_bin4_tuft_6132_Ca2+binding										1	1
LGTEEIFFNK	St16_bin4_tuft_6132_Ca2+binding
LGTEEIFFNK	St16_bin4_tuft_6132_Ca2+binding		1							1
LGVSADALTDEKDTTDTAK	St16_bin4_tuft_6132_Ca2+binding										3
LGVSADALTDEKDTTDTAK	St16_bin4_tuft_6132_Ca2+binding											3
LGVSADALTDEKDTTDTAK	St16_bin4_tuft_6132_Ca2+binding	1	1	2							3	3
LIGGTGNDVYTINSR	St16_bin4_tuft_6132_Ca2+binding										2
LIGGTGNDVYTINSR	St16_bin4_tuft_6132_Ca2+binding									1	2
LIGGTGNGADILLGGDGK	St16_bin4_tuft_6132_Ca2+binding	1
LLVTLEDLSATSEQIASR	St16_bin4_tuft_6132_Ca2+binding																1
LLVTLEDLSATSEQIASR	St16_bin4_tuft_6132_Ca2+binding	1
LLVTLEDLSATSEQIASR	St16_bin4_tuft_6132_Ca2+binding																	1
LLVTLEDLSATSEQIASR	St16_bin4_tuft_6132_Ca2+binding																		1
LLVTLEDLSATSEQIASR	St16_bin4_tuft_6132_Ca2+binding										1	1
LMVIDTRVENYGQLGTGVTPETK	St16_bin4_tuft_6132_Ca2+binding	1	1			1	1		2		1						1	1
LMVIDTRVENYGQLGTGVTPETKVALIDPNR	St16_bin4_tuft_6132_Ca2+binding		1
LNGNPDINTSDIFII	St16_bin4_tuft_6132_Ca2+binding												1
LNGNPDINTSDIFII	St16_bin4_tuft_6132_Ca2+binding																2
LNGNPDINTSDIFII	St16_bin4_tuft_6132_Ca2+binding														1
LNGNPDINTSDIFII	St16_bin4_tuft_6132_Ca2+binding
LNGNPDINTSDIFII	St16_bin4_tuft_6132_Ca2+binding											3							6
LNGNPDINTSDIFII	St16_bin4_tuft_6132_Ca2+binding	1	3	2	1		2	1		1	2			6				4
LNGNPGLENSDILII	St16_bin4_tuft_6132_Ca2+binding								1
LNGNPGLENSDILII	St16_bin4_tuft_6132_Ca2+binding		1									2
LNGNPGLENSDILII	St16_bin4_tuft_6132_Ca2+binding									1
LNGNPGLENSDILII	St16_bin4_tuft_6132_Ca2+binding										2
LNVYWGDTLVAK	St16_bin4_tuft_6132_Ca2+binding	5	7	5	2		3	1	3	4	16	10		2					2
LQDGEPQDELDIFEGTK	St16_bin4_tuft_6132_Ca2+binding		3
LQDGEPQDELDIFEGTK	St16_bin4_tuft_6132_Ca2+binding			3
LQDGEPQDELDIFEGTK	St16_bin4_tuft_6132_Ca2+binding	3
LQDGEPQDELDIFEGTK	St16_bin4_tuft_6132_Ca2+binding										5	7
LQDGEPQDELDIFEGTQLK	St16_bin4_tuft_6132_Ca2+binding	2	3	3									3	4	2	3		2
LRDEEPEDKLNIFEGTQLNFDNGAR	St16_bin4_tuft_6132_Ca2+binding																	1
LRDGEPEDELNIFEGTQLNFDNGAR	St16_bin4_tuft_6132_Ca2+binding														2
LRDGEPEDELNIFEGTQLNFDNGAR	St16_bin4_tuft_6132_Ca2+binding
LRDGEPEDELNIFEGTQLNFDNGAR	St16_bin4_tuft_6132_Ca2+binding
LRDGEPQDELDIFEGTQLK	St16_bin4_tuft_6132_Ca2+binding																	8
LRDGEPQDELDIFEGTQLK	St16_bin4_tuft_6132_Ca2+binding																		6
LRDGEPQDELDIFEGTQLK	St16_bin4_tuft_6132_Ca2+binding												6
LRDGEPQDELDIFEGTQLK	St16_bin4_tuft_6132_Ca2+binding								1
LRDGEPQDELDIFEGTQLK	St16_bin4_tuft_6132_Ca2+binding			1
LRDGEPQDELDIFEGTQLK	St16_bin4_tuft_6132_Ca2+binding									3
LRDGEPQDELDIFEGTQLK	St16_bin4_tuft_6132_Ca2+binding	4	3					2			5	5		7	5	4
LRQDLNVEIYDDGGELVDEGKK	St16_bin4_tuft_6132_Ca2+binding											1
LSADIDLELLDSSGTLIK	St16_bin4_tuft_6132_Ca2+binding	1									1	1
LSFDNLNEK	St16_bin4_tuft_6132_Ca2+binding															2
LSFDNLNEK	St16_bin4_tuft_6132_Ca2+binding														1
LSFDNLNEK	St16_bin4_tuft_6132_Ca2+binding												2
LSFDNLNEK	St16_bin4_tuft_6132_Ca2+binding
LSFDNLNEK	St16_bin4_tuft_6132_Ca2+binding	7	4	1	2	2	3	2	3	7	8	8		5
LSNATITNTTITNNQAPEGK	St16_bin4_tuft_6132_Ca2+binding											1
LSNATITNTTITNNQAPEGK	St16_bin4_tuft_6132_Ca2+binding										1
LSQGPNIEVQSGNAGQPHDGK	St16_bin4_tuft_6132_Ca2+binding	2	2	3			1	2	3	2	7	16
LSQGPNIEVQSGNAGQPHDGKK	St16_bin4_tuft_6132_Ca2+binding	19	18	19	2	1	7	11	9	15	53	66		10
LSSVLSKPTYVNYDVEDLDDEK	St16_bin4_tuft_6132_Ca2+binding								1
LTFAFSPRPGVADNK	St16_bin4_tuft_6132_Ca2+binding	1	1	1				1	1	1	2	2		1					1
LTFAFSPRPGVADNKLNVYWGDTLVAK	St16_bin4_tuft_6132_Ca2+binding
LTGGNDADSFVLR	St16_bin4_tuft_6132_Ca2+binding											3
LTGGNDADSFVLR	St16_bin4_tuft_6132_Ca2+binding										1
LTGGNDADSFVLR	St16_bin4_tuft_6132_Ca2+binding			1						1	1	3
LVELDGDAVSK	St16_bin4_tuft_6132_Ca2+binding	11	11	17	2		1	5	3	5	25	37		3
LVELDGDAVSKIYQDIPTEVGK	St16_bin4_tuft_6132_Ca2+binding													1
LVITPDLNEVLESEVIF	St16_bin4_tuft_6132_Ca2+binding										1
LVITPDLNEVLESEVIF	St16_bin4_tuft_6132_Ca2+binding											1
LVNEGEQLEIVGIK	St16_bin4_tuft_6132_Ca2+binding										1
LWVNNQNLIDEWR	St16_bin4_tuft_6132_Ca2+binding									1
LYDETGEVELGSSAK	St16_bin4_tuft_6132_Ca2+binding											1
LYGNQGNDELYGGNGDDFLHGGKEHDHLIGSIGNDIVFGEK	St16_bin4_tuft_6132_Ca2+binding
LYGNQGNDQLYGGNGDDFLHGGK	St16_bin4_tuft_6132_Ca2+binding							1			1			1
LYGNQGNDQLYGGNGDDFLHGGKEHDHLIGSIGNDIVFGEK	St16_bin4_tuft_6132_Ca2+binding
MATAGTITNIQIVTK	St16_bin4_tuft_6132_Ca2+binding																	17
MATAGTITNIQIVTK	St16_bin4_tuft_6132_Ca2+binding														1
MATAGTITNIQIVTK	St16_bin4_tuft_6132_Ca2+binding	1	5	6					1	1	3	1		2
NADFLALDPGK	St16_bin4_tuft_6132_Ca2+binding	2	1		4	2	4	4	3	5	1			2
NADIYLYEYDPDEPEELGSR	St16_bin4_tuft_6132_Ca2+binding	1									1	1
NADSGDDVIFGFAGNDK	St16_bin4_tuft_6132_Ca2+binding												2
NADSGDDVIFGFAGNDK	St16_bin4_tuft_6132_Ca2+binding								2
NADSGDDVIFGFAGNDK	St16_bin4_tuft_6132_Ca2+binding			1
NADSGDDVIFGFAGNDK	St16_bin4_tuft_6132_Ca2+binding									2
NADSGDDVIFGFAGNDK	St16_bin4_tuft_6132_Ca2+binding	2	3					2			3	2		3	2	2
NANIALYDDDGTLLLESR	St16_bin4_tuft_6132_Ca2+binding										1
NANIALYDDDGTLLLESR	St16_bin4_tuft_6132_Ca2+binding											1
NANIALYDDDGTLLLESR	St16_bin4_tuft_6132_Ca2+binding	1	1	1				1	1		1	1
NANVEILDEDGSTVLFQSTEENR	St16_bin4_tuft_6132_Ca2+binding											2
NANVEILDEDGSTVLFQSTEENR	St16_bin4_tuft_6132_Ca2+binding
NANVEILDEDGSTVLFQSTEENR	St16_bin4_tuft_6132_Ca2+binding											2
NANVQILDSDGSVLFK	St16_bin4_tuft_6132_Ca2+binding	1		1				1			1	1
NFFADEVGEVGK	St16_bin4_tuft_6132_Ca2+binding										2	2
NFFADEVGEVGK	St16_bin4_tuft_6132_Ca2+binding										2	2
NFFADQIGEVGK	St16_bin4_tuft_6132_Ca2+binding	2	2	1	1	1	1	1	1	1	2	4	2	1	2	1	2	1	4
NFFADQIGEVGK	St16_bin4_tuft_6132_Ca2+binding																	1
NFFADQIGEVGK	St16_bin4_tuft_6132_Ca2+binding																		4
NFFADQIGEVGK	St16_bin4_tuft_6132_Ca2+binding												2
NFFADQIGEVGK	St16_bin4_tuft_6132_Ca2+binding								1
NFFADQIGEVGK	St16_bin4_tuft_6132_Ca2+binding			1
NFFADQIGEVGK	St16_bin4_tuft_6132_Ca2+binding									1
NFFADQIGEVGK	St16_bin4_tuft_6132_Ca2+binding	2	2					1			2	4		1	2	1
NGLPIDQESVLEK	St16_bin4_tuft_6132_Ca2+binding
NGLPIDQESVLEK	St16_bin4_tuft_6132_Ca2+binding	1	1					1		1	1			1
NLTIDGDENNR	St16_bin4_tuft_6132_Ca2+binding											1
NLTIDGDENNR	St16_bin4_tuft_6132_Ca2+binding											1
NLTWDEGELFTK	St16_bin4_tuft_6132_Ca2+binding	1
NLVVNGSFEKPVVNFLGYPK	St16_bin4_tuft_6132_Ca2+binding	3	4	3				1	2	4	7	7		2				1	2
NNPEIIDQVLEPGDYTLR	St16_bin4_tuft_6132_Ca2+binding																		1
NNPEIIDQVLEPGDYTLR	St16_bin4_tuft_6132_Ca2+binding	1									2	2
NTDEIGFNEGGVR	St16_bin4_tuft_6132_Ca2+binding										1
NTDEIGFNEGGVR	St16_bin4_tuft_6132_Ca2+binding											4
NTDEIGFNEGGVR	St16_bin4_tuft_6132_Ca2+binding	1	1	1				1	1	1	1	4
NTYFQVNFLDELK	St16_bin4_tuft_6132_Ca2+binding	1	1	1				1	1	1	1	1	1	2		1	1	1	1
NTYFQVNFLDELK	St16_bin4_tuft_6132_Ca2+binding		1
NTYFQVNFLDELK	St16_bin4_tuft_6132_Ca2+binding			1
NTYFQVNFLDELK	St16_bin4_tuft_6132_Ca2+binding	1
NTYFQVNFLDELK	St16_bin4_tuft_6132_Ca2+binding										1	1
NTYFQVNFLDELK	St16_bin4_tuft_6132_Ca2+binding																	1
NTYFQVNFLDELK	St16_bin4_tuft_6132_Ca2+binding	1
NTYFQVNFLDELK	St16_bin4_tuft_6132_Ca2+binding										1	1
NTYFQVNFLDELK	St16_bin4_tuft_6132_Ca2+binding										1
NTYFQVNFLDELK	St16_bin4_tuft_6132_Ca2+binding	1
NTYFQVNFLDELK	St16_bin4_tuft_6132_Ca2+binding																	1
NTYFQVNFLDELK	St16_bin4_tuft_6132_Ca2+binding													2					1
NTYFQVNFLDELK	St16_bin4_tuft_6132_Ca2+binding								1
NTYFQVNFLDELK	St16_bin4_tuft_6132_Ca2+binding
NTYFQVNFLDELK	St16_bin4_tuft_6132_Ca2+binding																	1
NTYFQVNFLDELK	St16_bin4_tuft_6132_Ca2+binding																		1
NTYFQVNFLDELK	St16_bin4_tuft_6132_Ca2+binding												1
NTYFQVNFLDELK	St16_bin4_tuft_6132_Ca2+binding								1
NTYFQVNFLDELK	St16_bin4_tuft_6132_Ca2+binding			1
NTYFQVNFLDELK	St16_bin4_tuft_6132_Ca2+binding									1
NTYFQVNFLDELK	St16_bin4_tuft_6132_Ca2+binding	1	1					1			1	1		2		1
NVDLTLDELR	St16_bin4_tuft_6132_Ca2+binding									1
NVDLTLDELR	St16_bin4_tuft_6132_Ca2+binding	2	2	1				1			3	2
NWLQGNQGNDMFLIK	St16_bin4_tuft_6132_Ca2+binding												7
NWLQGNQGNDMFLIK	St16_bin4_tuft_6132_Ca2+binding																9
NWLQGNQGNDMFLIK	St16_bin4_tuft_6132_Ca2+binding														7
NWLQGNQGNDMFLIK	St16_bin4_tuft_6132_Ca2+binding															4
NWLQGNQGNDMFLIK	St16_bin4_tuft_6132_Ca2+binding
NWLQGNQGNDMFLIK	St16_bin4_tuft_6132_Ca2+binding											6							11
NWLQGNQGNDMFLIK	St16_bin4_tuft_6132_Ca2+binding	8	7	6	5	5	4	6	6	9	8			10				6
NYGIPLINVPGEMGK	St16_bin4_tuft_6132_Ca2+binding									1
QDLLFGGMGNDLMSGNR	St16_bin4_tuft_6132_Ca2+binding																		1
QDLNVEIYDDGGELVDEGK	St16_bin4_tuft_6132_Ca2+binding											1
QDLNVEIYDDGGELVDEGKK	St16_bin4_tuft_6132_Ca2+binding	1	1									1
QEFTVGDLLSLEDGYSIR	St16_bin4_tuft_6132_Ca2+binding											1
QEFTVGDLLSLEDGYSIR	St16_bin4_tuft_6132_Ca2+binding											1
QLVELDGLEVSR	St16_bin4_tuft_6132_Ca2+binding	6	7	6	1	1	3	3	3	6	25	41		2
QRETINENLDAGTYYVK	St16_bin4_tuft_6132_Ca2+binding											1
RNANIALYDDDGTLLLESR	St16_bin4_tuft_6132_Ca2+binding				1
SATTPVSTSLVHLFHGNLYVQVQTNK	St16_bin4_tuft_6132_Ca2+binding																1	1	1
SATTPVSTSLVHLFHGNLYVQVQTNK	St16_bin4_tuft_6132_Ca2+binding																	1
SATTPVSTSLVHLFHGNLYVQVQTNK	St16_bin4_tuft_6132_Ca2+binding																		1
SATTPVSTSLVHLFHGNLYVQVQTNK	St16_bin4_tuft_6132_Ca2+binding
SDDNVFGDDGNDLLYGGK	St16_bin4_tuft_6132_Ca2+binding									1
SDDNVFGDDGNDLLYGGK	St16_bin4_tuft_6132_Ca2+binding	1	1								1			2
SDFFLTLDQLK	St16_bin4_tuft_6132_Ca2+binding										1
SDFFLTLDQLK	St16_bin4_tuft_6132_Ca2+binding											1
SDFFLTLDQLK	St16_bin4_tuft_6132_Ca2+binding	1		1				1			1	1
SDGVYGDWK	St16_bin4_tuft_6132_Ca2+binding	1
SDGVYGDWK	St16_bin4_tuft_6132_Ca2+binding											1
SDGVYGDWK	St16_bin4_tuft_6132_Ca2+binding	1
SDGVYGDWK	St16_bin4_tuft_6132_Ca2+binding													1
SDTLGSYIDAISVVATDPSKPTNCPAATK	St16_bin4_tuft_6132_Ca2+binding	3	3	3	1		3	4	2	3	4	4		1					1
SFEIYLSEPAPLYGLTVR	St16_bin4_tuft_6132_Ca2+binding
SGDAITIAR	St16_bin4_tuft_6132_Ca2+binding	2	1	1		2		2	3	2	2
SLSLNNNNLTGEIPK	St16_bin4_tuft_6132_Ca2+binding							1
SLVTYNLNNNLEK	St16_bin4_tuft_6132_Ca2+binding											1
SLVTYNLNNNLEK	St16_bin4_tuft_6132_Ca2+binding											1
SNDGNNIITDFEDGIDVIGLDR	St16_bin4_tuft_6132_Ca2+binding
SNDGNNIITDFEDGIDVIGLDR	St16_bin4_tuft_6132_Ca2+binding														1
SNDGNNIITDFEDGIDVIGLDR	St16_bin4_tuft_6132_Ca2+binding								2
SNDGNNIITDFEDGIDVIGLDR	St16_bin4_tuft_6132_Ca2+binding																	1
SNDGNNIITDFEDGIDVIGLDR	St16_bin4_tuft_6132_Ca2+binding									3
SNDGNNIITDFEDGIDVIGLDR	St16_bin4_tuft_6132_Ca2+binding	5	4	3										1					1
SPALEATDFFIDN	St16_bin4_tuft_6132_Ca2+binding							1
SPALEATDFFIDN	St16_bin4_tuft_6132_Ca2+binding										1	2
SVINEDQFR	St16_bin4_tuft_6132_Ca2+binding	2	2	2			1	1	1	1	3	3		2	1	2
SVINEDQFR	St16_bin4_tuft_6132_Ca2+binding		2
SVINEDQFR	St16_bin4_tuft_6132_Ca2+binding			2
SVINEDQFR	St16_bin4_tuft_6132_Ca2+binding	2
SVINEDQFR	St16_bin4_tuft_6132_Ca2+binding										3	3
SVINEDQFR	St16_bin4_tuft_6132_Ca2+binding								1
SVINEDQFR	St16_bin4_tuft_6132_Ca2+binding			2
SVINEDQFR	St16_bin4_tuft_6132_Ca2+binding									1
SVINEDQFR	St16_bin4_tuft_6132_Ca2+binding	2	2					1			3	3		2	1	2
SVINEDQFRELVNEVTTGEGVVEGKPYYYSEVR	St16_bin4_tuft_6132_Ca2+binding
SYGQGGGASVSVVAR	St16_bin4_tuft_6132_Ca2+binding		1
SYGQGGGASVSVVAR	St16_bin4_tuft_6132_Ca2+binding										1
SYGQGGGASVSVVAR	St16_bin4_tuft_6132_Ca2+binding											2
TADNAITEIHFHHR	St16_bin4_tuft_6132_Ca2+binding										1
TADNAITEIHFHHR	St16_bin4_tuft_6132_Ca2+binding
TADNAITEIHFHHR	St16_bin4_tuft_6132_Ca2+binding	2
TADNAITEIHFHHR	St16_bin4_tuft_6132_Ca2+binding																	3
TADNAITEIHFHHR	St16_bin4_tuft_6132_Ca2+binding													4					3
TADNAITEIHFHHR	St16_bin4_tuft_6132_Ca2+binding
TADNAITEIHFHHR	St16_bin4_tuft_6132_Ca2+binding								1
TADNAITEIHFHHR	St16_bin4_tuft_6132_Ca2+binding
TDGAINLGDLNSR	St16_bin4_tuft_6132_Ca2+binding										1
TDGAINLGDLNSR	St16_bin4_tuft_6132_Ca2+binding											1
TDYRLGLSADVLSNEQDDQEPGISLGAVTELTPVSK	St16_bin4_tuft_6132_Ca2+binding																	1
TFSEADLGVDEITDFVSGPDK	St16_bin4_tuft_6132_Ca2+binding		1
TFSEADLGVDEITDFVSGPDK	St16_bin4_tuft_6132_Ca2+binding	1
TFSEADLGVDEITDFVSGPDK	St16_bin4_tuft_6132_Ca2+binding										3	3
TFSEADLGVDEITDFVSGPDK	St16_bin4_tuft_6132_Ca2+binding	1
TFSEADLGVDEITDFVSGPDK	St16_bin4_tuft_6132_Ca2+binding										3	3
TFSQANLGVDK	St16_bin4_tuft_6132_Ca2+binding	3	4	2				1		1	8	3		3	3
TFSQANLGVDK	St16_bin4_tuft_6132_Ca2+binding			2
TFSQANLGVDK	St16_bin4_tuft_6132_Ca2+binding									1
TFSQANLGVDK	St16_bin4_tuft_6132_Ca2+binding	3	4					1			8	3		3	3
TGESLDGSEFAVVDNEIDVFSADATIVYNSANR	St16_bin4_tuft_6132_Ca2+binding		2	1	1			1				1	1	1				2	2
TILEAQNYLLENFGITEPAQEFK	St16_bin4_tuft_6132_Ca2+binding		2	1				2			2	1	3	2	2		2	2	2
TILEAQNYLLENFGITEPAQEFK	St16_bin4_tuft_6132_Ca2+binding																	2
TILEAQNYLLENFGITEPAQEFK	St16_bin4_tuft_6132_Ca2+binding																		2
TILEAQNYLLENFGITEPAQEFK	St16_bin4_tuft_6132_Ca2+binding												3
TILEAQNYLLENFGITEPAQEFK	St16_bin4_tuft_6132_Ca2+binding			1
TILEAQNYLLENFGITEPAQEFK	St16_bin4_tuft_6132_Ca2+binding		2					2			2	1		2	2
TKVVEGEGTYTVDDTGKVTFTPETDFDGTSTISYTVADDNNQK	St16_bin4_tuft_6132_Ca2+binding																1
TLADAEDDVLSGGTGNELFELDAADVGGIEIK	St16_bin4_tuft_6132_Ca2+binding											1
TLADAEGNVLSGGTGNELFELNAADVGGLK	St16_bin4_tuft_6132_Ca2+binding
TLADAEGNVLSGGTGNELFELNAADVGGLK	St16_bin4_tuft_6132_Ca2+binding	1
TLADAEGNVLSGGTGNELFELNAADVGGLK	St16_bin4_tuft_6132_Ca2+binding																	2
TLADAEGNVLSGGTGNELFELNAADVGGLK	St16_bin4_tuft_6132_Ca2+binding														2
TLADAEGNVLSGGTGNELFELNAADVGGLK	St16_bin4_tuft_6132_Ca2+binding													2					2
TLADAEGNVLSGGTGNELFELNAADVGGLK	St16_bin4_tuft_6132_Ca2+binding
TLADAEGNVLSGGTGNELFELNAADVGGLK	St16_bin4_tuft_6132_Ca2+binding								1
TLADAEGNVLSGGTGNELFELNAADVGGLK	St16_bin4_tuft_6132_Ca2+binding
TLADAKENVLSGGTGNELFELDAADVGGIEIK	St16_bin4_tuft_6132_Ca2+binding
TLADAKENVLSGGTGNELFELDAADVGGIEIK	St16_bin4_tuft_6132_Ca2+binding
TLYYNPNR	St16_bin4_tuft_6132_Ca2+binding		1
TLYYNPNR	St16_bin4_tuft_6132_Ca2+binding		1
TPELVNNTGIVVK	St16_bin4_tuft_6132_Ca2+binding										1
TPITEENIPK	St16_bin4_tuft_6132_Ca2+binding										1
TQATSFAAYR	St16_bin4_tuft_6132_Ca2+binding
TQATSFAAYR	St16_bin4_tuft_6132_Ca2+binding		1	1										1
TRLSFDNLNEK	St16_bin4_tuft_6132_Ca2+binding										1	4		1
TRLSFDNLNEKSDTLGSYIDAISVVATDPSKPTNCPAATK	St16_bin4_tuft_6132_Ca2+binding
VDDGAHDPIFIGGEGSDR	St16_bin4_tuft_6132_Ca2+binding									1
VDNTVFNSTNPLQGTDFEIF	St16_bin4_tuft_6132_Ca2+binding
VDNTVFNSTNPLQGTDFEIF	St16_bin4_tuft_6132_Ca2+binding													1
VDNTVFNSTNPLQGTDFEIF	St16_bin4_tuft_6132_Ca2+binding						1
VDNTVFNSTNPLQGTDFEIF	St16_bin4_tuft_6132_Ca2+binding	1	3	2				1	2		2	4
VEEVFAFAPTSEAVGDSGDNELK	St16_bin4_tuft_6132_Ca2+binding
VENYGQLGTGVTPETK	St16_bin4_tuft_6132_Ca2+binding										1	1		1	1
VENYGQLGTGVTPETK	St16_bin4_tuft_6132_Ca2+binding										1	1		1	1
VFNINDNNNR	St16_bin4_tuft_6132_Ca2+binding											2
VFNINDNNNR	St16_bin4_tuft_6132_Ca2+binding										1
VFNINDNNNR	St16_bin4_tuft_6132_Ca2+binding										1	2
VKITENITISK	St16_bin4_tuft_6132_Ca2+binding																	2
VKITENITISK	St16_bin4_tuft_6132_Ca2+binding
VKITENITISK	St16_bin4_tuft_6132_Ca2+binding																	2
VKITENITISK	St16_bin4_tuft_6132_Ca2+binding													1
VKITENITISK	St16_bin4_tuft_6132_Ca2+binding
VKITENITISK	St16_bin4_tuft_6132_Ca2+binding
VNAADAEIYDADGTTR	St16_bin4_tuft_6132_Ca2+binding								1
VNAADAEIYDADGTTR	St16_bin4_tuft_6132_Ca2+binding									1
VNAADAEIYDADGTTR	St16_bin4_tuft_6132_Ca2+binding	1	1	1				1			2	3
VPIVIEDQDEEVNVGDEETETPESDGDDDNTSSSEK	St16_bin4_tuft_6132_Ca2+binding															2
VPIVIEDQDEEVNVGDEETETPESDGDDDNTSSSEK	St16_bin4_tuft_6132_Ca2+binding							1	1	2		1		1
VSDADNTPDELTYK	St16_bin4_tuft_6132_Ca2+binding
VSDADNTPDELTYK	St16_bin4_tuft_6132_Ca2+binding				1
VSDADNTPDELTYK	St16_bin4_tuft_6132_Ca2+binding						1
VSDADNTPDELTYK	St16_bin4_tuft_6132_Ca2+binding	1	1	1				1		1	2	1		1
VTGPTEILATLVDFTR	St16_bin4_tuft_6132_Ca2+binding											3
VTGPTEILATLVDFTR	St16_bin4_tuft_6132_Ca2+binding										2
VTGPTEILATLVDFTR	St16_bin4_tuft_6132_Ca2+binding							2
VTGPTEILATLVDFTR	St16_bin4_tuft_6132_Ca2+binding		1	2							2	3
VWDGNDFVSTGGEVMTWSQQK	St16_bin4_tuft_6132_Ca2+binding	1	1
VYTYDDLK	St16_bin4_tuft_6132_Ca2+binding											1
VYTYDDLKATSTR	St16_bin4_tuft_6132_Ca2+binding
VYVRGDDGNDIVDNLQQGSPTDR	St16_bin4_tuft_6132_Ca2+binding
WDWSDAAANFAR	St16_bin4_tuft_6132_Ca2+binding																	1
WDWSDAAANFAR	St16_bin4_tuft_6132_Ca2+binding
WDWSDAAANFAR	St16_bin4_tuft_6132_Ca2+binding																	1
WDWSDAAANFAR	St16_bin4_tuft_6132_Ca2+binding														1
WDWSDAAANFAR	St16_bin4_tuft_6132_Ca2+binding													1
WDWSDAAANFAR	St16_bin4_tuft_6132_Ca2+binding
WDWSDAATNFTR	St16_bin4_tuft_6132_Ca2+binding										1	1
WDWSDAAVNFGR	St16_bin4_tuft_6132_Ca2+binding																	1
WDWSDAAVNFGR	St16_bin4_tuft_6132_Ca2+binding																		3
WDWSDAAVNFGR	St16_bin4_tuft_6132_Ca2+binding												1
WDWSDAAVNFGR	St16_bin4_tuft_6132_Ca2+binding								1
WDWSDAAVNFGR	St16_bin4_tuft_6132_Ca2+binding			1
WDWSDAAVNFGR	St16_bin4_tuft_6132_Ca2+binding									1
WDWSDAAVNFGR	St16_bin4_tuft_6132_Ca2+binding	1	1					1			2	1		2	1	1
WDWSDAAVNFPR	St16_bin4_tuft_6132_Ca2+binding													1					1
WKVYTYDDLKATSTR	St16_bin4_tuft_6132_Ca2+binding
YDPSGSGGPDDNSDVVTIAR	St16_bin4_tuft_6132_Ca2+binding						1
YDPSGSGGPDDNSDVVTIAR	St16_bin4_tuft_6132_Ca2+binding							1
YDPSGSGGPDDNSDVVTIAR	St16_bin4_tuft_6132_Ca2+binding	2
YDPSGSGGPDDNSDVVTIAR	St16_bin4_tuft_6132_Ca2+binding								1
YDPSGSGGPDDNSDVVTIAR	St16_bin4_tuft_6132_Ca2+binding		1									13
YDPSGSGGPDDNSDVVTIAR	St16_bin4_tuft_6132_Ca2+binding									2
YDPSGSGGPDDNSDVVTIAR	St16_bin4_tuft_6132_Ca2+binding										3
YTNNASYFPGFTPQIDMFYETPLDGSPADDSFDRER	St16_bin4_tuft_6132_Ca2+binding
DNNITVQLQVQDLPIFK	St16_bin4_tuft_6175_Cell	1	2	1		1	1		1	1	1	1		1					1
ISEVSPPEIIQQLR	St16_bin4_tuft_6175_Cell
ISEVSPPEIIQQLR	St16_bin4_tuft_6175_Cell															3
ISEVSPPEIIQQLR	St16_bin4_tuft_6175_Cell	8	11	4	2	2	3	4	3	7	6	6	3	5	4		5	9	9
ISEVSPPEIIQQLR	St16_bin4_tuft_6175_Cell											6
ITSDEQLEDISTIEPTTDGLK	St16_bin4_tuft_6175_Cell	1	1			1	1	1	1	1	4	3		1
ITSDEQLEDISTIEPTTDGLKVEEILVEPDS	St16_bin4_tuft_6175_Cell										1			1			1		1
NEGAYAQTTFHIFTK	St16_bin4_tuft_6175_Cell	5	1	1				1						1					1
NWVQLEYIDGSGNQLNNVYNNTAHLITYKPDGQDTLSK	St16_bin4_tuft_6175_Cell							1			1	1					1		1
QGIDIYKPQLAIQSPQPEQVFK	St16_bin4_tuft_6175_Cell															1
QGIDIYKPQLAIQSPQPEQVFK	St16_bin4_tuft_6175_Cell	3	4	2	1	1	1	3	2	3	1	1	2	2	1		1	1	2
SDLDIGPYVEVILDNK	St16_bin4_tuft_6175_Cell															1
SDLDIGPYVEVILDNK	St16_bin4_tuft_6175_Cell	5	6	2	2	4	4	3	2	4	3	3	2	2	3		2	2	3
SDLDIGPYVEVILDNKHYTK	St16_bin4_tuft_6175_Cell																	1	1
SDLGIGPYIEIILDNK	St16_bin4_tuft_6175_Cell											1
SIVLSDLEPGTHTLR	St16_bin4_tuft_6175_Cell
SIVLSDLEPGTHTLR	St16_bin4_tuft_6175_Cell	1		1							1			1	1			1
SQKSVTISTNPK	St16_bin4_tuft_6175_Cell		1					1
TEELELEETFVELETEK	St16_bin4_tuft_6175_Cell											1
VEEILVEPDS	St16_bin4_tuft_6175_Cell									1
VTVNGTSFITDQWEPLYLQGFYPGK	St16_bin4_tuft_6175_Cell														1		1	1	2
ECAAAWDAVEELQAEASHQK	St16_bin4_tuft_6214_Cyanobacterial/chloroplast							1
KPKSSFEIYCEK	St16_bin4_tuft_6214_Cyanobacterial/chloroplast							1
AADGSDVELWR	St16_bin4_tuft_6240_Aspartate/methionine/tyrosine	3	5	2	2		1	3	3	3	4	3	5	6	3	5
AADGSDVELWR	St16_bin4_tuft_6240_Aspartate/methionine/tyrosine			2
AAIAAFSTAEKDLEDLVTLYQR	St16_bin4_tuft_6240_Aspartate/methionine/tyrosine
AAIAAFSTAEKDLEDLVTLYQR	St16_bin4_tuft_6240_Aspartate/methionine/tyrosine			1
AAIAAFSTAEKDLEDLVTLYQR	St16_bin4_tuft_6240_Aspartate/methionine/tyrosine																		1
AAIAAFSTAEKDLEDLVTLYQR	St16_bin4_tuft_6240_Aspartate/methionine/tyrosine													1
AALQLPDKYLYQVQER	St16_bin4_tuft_6240_Aspartate/methionine/tyrosine	1									1		1	1	1				1
ADGIDVCSFSAGEPDFDTPEHIK	St16_bin4_tuft_6240_Aspartate/methionine/tyrosine			1							1	1		1
ADGIDVCSFSAGEPDFDTPEHIK	St16_bin4_tuft_6240_Aspartate/methionine/tyrosine										1
ADGIDVCSFSAGEPDFDTPEHIK	St16_bin4_tuft_6240_Aspartate/methionine/tyrosine											1
ADGIDVCSFSAGEPDFDTPEHIK	St16_bin4_tuft_6240_Aspartate/methionine/tyrosine													1
ADGIDVCSFSAGEPDFDTPEHIKAAAQKALDMGYTK	St16_bin4_tuft_6240_Aspartate/methionine/tyrosine									1
ADGKDVCSFSAGEPDFDTPEHIK	St16_bin4_tuft_6240_Aspartate/methionine/tyrosine			1
AENGFLPILK	St16_bin4_tuft_6240_Aspartate/methionine/tyrosine
AENGFLPILK	St16_bin4_tuft_6240_Aspartate/methionine/tyrosine
AENGFLPILK	St16_bin4_tuft_6240_Aspartate/methionine/tyrosine																	1	2
AENGFLPILK	St16_bin4_tuft_6240_Aspartate/methionine/tyrosine													1
AENIIVTNGGK	St16_bin4_tuft_6240_Aspartate/methionine/tyrosine	1	1
AENIIVTNGGK	St16_bin4_tuft_6240_Aspartate/methionine/tyrosine		1
AENIIVTNGGK	St16_bin4_tuft_6240_Aspartate/methionine/tyrosine	1
AENIIVTNGGK	St16_bin4_tuft_6240_Aspartate/methionine/tyrosine		1
AENIIVTNGGK	St16_bin4_tuft_6240_Aspartate/methionine/tyrosine	1
AENNFIAEIPTQK	St16_bin4_tuft_6240_Aspartate/methionine/tyrosine	1	3	1	1	2	2	1	1	2	2	3	3	3	2	3
AENNFIAEIPTQK	St16_bin4_tuft_6240_Aspartate/methionine/tyrosine			1
AENNFTAEIPTQK	St16_bin4_tuft_6240_Aspartate/methionine/tyrosine										1
AENNFTAEIPTQK	St16_bin4_tuft_6240_Aspartate/methionine/tyrosine											2
AGYLFPEIAR	St16_bin4_tuft_6240_Aspartate/methionine/tyrosine	1	1	2		1	2			1	1								1
AGYLFPEIAR	St16_bin4_tuft_6240_Aspartate/methionine/tyrosine			2
AGYLFPEIAR	St16_bin4_tuft_6240_Aspartate/methionine/tyrosine										1
AHDAIILFDAAYEAFITDGSLPHSIYEVEGAR	St16_bin4_tuft_6240_Aspartate/methionine/tyrosine
ALAEVLVEK	St16_bin4_tuft_6240_Aspartate/methionine/tyrosine			1
ALAEVLVEK	St16_bin4_tuft_6240_Aspartate/methionine/tyrosine		1
ALAEVLVEKDILVVSDEIYEK	St16_bin4_tuft_6240_Aspartate/methionine/tyrosine											1
ALAEVVVEK	St16_bin4_tuft_6240_Aspartate/methionine/tyrosine	1	1
ALAEVVVEK	St16_bin4_tuft_6240_Aspartate/methionine/tyrosine		1
ALAEVVVEK	St16_bin4_tuft_6240_Aspartate/methionine/tyrosine	1
ALAEVVVEKDILVVSDEIYEK	St16_bin4_tuft_6240_Aspartate/methionine/tyrosine		9	5	2		1			1	1	1	6	1		1	4	2	2
ALAEVVVEKDILVVSDEIYEK	St16_bin4_tuft_6240_Aspartate/methionine/tyrosine				2						1
ALAEVVVEKDILVVSDEIYEK	St16_bin4_tuft_6240_Aspartate/methionine/tyrosine											1
ALAEVVVEKDILVVSDEIYEK	St16_bin4_tuft_6240_Aspartate/methionine/tyrosine									1
ALAEVVVEKDILVVSDEIYEK	St16_bin4_tuft_6240_Aspartate/methionine/tyrosine		9
ALAEVVVEKDILVVSDEIYEK	St16_bin4_tuft_6240_Aspartate/methionine/tyrosine						1
ALAEVVVEKDILVVSDEIYEK	St16_bin4_tuft_6240_Aspartate/methionine/tyrosine													1
ALAEVVVEKDILVVSDEIYEK	St16_bin4_tuft_6240_Aspartate/methionine/tyrosine
AMKADGIDVCSFSAGEPDFDTPEHIK	St16_bin4_tuft_6240_Aspartate/methionine/tyrosine								1
AVTDWYFR	St16_bin4_tuft_6240_Aspartate/methionine/tyrosine																		1
AYSMTGWR	St16_bin4_tuft_6240_Aspartate/methionine/tyrosine			1
AYSMTGWR	St16_bin4_tuft_6240_Aspartate/methionine/tyrosine			1
CALCVIPK	St16_bin4_tuft_6240_Aspartate/methionine/tyrosine						1		1	1			1	1
DFLIQGLGK	St16_bin4_tuft_6240_Aspartate/methionine/tyrosine	1									1								1
DIGVEFHTMSK	St16_bin4_tuft_6240_Aspartate/methionine/tyrosine	1									1	1	1	1
DILVVSDEIYEK	St16_bin4_tuft_6240_Aspartate/methionine/tyrosine	3	2	2	2	4	1	2	2	2	4	5	3	4	2	2
DILVVSDEIYEK	St16_bin4_tuft_6240_Aspartate/methionine/tyrosine			2
DILVVSDEIYEK	St16_bin4_tuft_6240_Aspartate/methionine/tyrosine		2
DILVVSDEIYEK	St16_bin4_tuft_6240_Aspartate/methionine/tyrosine	3
DILVVSDEIYEK	St16_bin4_tuft_6240_Aspartate/methionine/tyrosine										4
DILVVSDEIYEK	St16_bin4_tuft_6240_Aspartate/methionine/tyrosine											5
DILVVSDEIYEK	St16_bin4_tuft_6240_Aspartate/methionine/tyrosine														2
DILVVSDEIYEK	St16_bin4_tuft_6240_Aspartate/methionine/tyrosine				2	4		2			4
DILVVSDEIYEK	St16_bin4_tuft_6240_Aspartate/methionine/tyrosine											5
DILVVSDEIYEK	St16_bin4_tuft_6240_Aspartate/methionine/tyrosine									2
DILVVSDEIYEK	St16_bin4_tuft_6240_Aspartate/methionine/tyrosine		2
DILVVSDEIYEK	St16_bin4_tuft_6240_Aspartate/methionine/tyrosine						1
DILVVSDEIYEK	St16_bin4_tuft_6240_Aspartate/methionine/tyrosine													4
DILVVSDEIYEK	St16_bin4_tuft_6240_Aspartate/methionine/tyrosine	3
DINPETEIISSIGSK	St16_bin4_tuft_6240_Aspartate/methionine/tyrosine															1
DINPETEIISSIGSK	St16_bin4_tuft_6240_Aspartate/methionine/tyrosine
DINPETEIISSIGSK	St16_bin4_tuft_6240_Aspartate/methionine/tyrosine
DINPETEIISSIGSK	St16_bin4_tuft_6240_Aspartate/methionine/tyrosine			1
DINPETEIISSIGSK	St16_bin4_tuft_6240_Aspartate/methionine/tyrosine																	1
DINPETEIISSIGSK	St16_bin4_tuft_6240_Aspartate/methionine/tyrosine													3
EFFQDVVAFAK	St16_bin4_tuft_6240_Aspartate/methionine/tyrosine				1
EFFQDVVAFAK	St16_bin4_tuft_6240_Aspartate/methionine/tyrosine	2	1	1		1	1	1	1	1	1	1		1	1	1	2	1	1
EGLTHLALAYINPGDLVLAPNPAYPAHFR	St16_bin4_tuft_6240_Aspartate/methionine/tyrosine												1	1				2	2
EYLQTWVNYAK	St16_bin4_tuft_6240_Aspartate/methionine/tyrosine											1
FAEANPEAQIIK	St16_bin4_tuft_6240_Aspartate/methionine/tyrosine	4	3	3	2	3	2	2	2	4	5	5	2	4	2	2
FAEANPEAQIIK	St16_bin4_tuft_6240_Aspartate/methionine/tyrosine			3
FALVHRPEVLSR	St16_bin4_tuft_6240_Aspartate/methionine/tyrosine			1
FALVHRPEVLSR	St16_bin4_tuft_6240_Aspartate/methionine/tyrosine																	1
FLPVLGDIPQSVLAQAK	St16_bin4_tuft_6240_Aspartate/methionine/tyrosine
FLPVLGDIPQSVLAQAK	St16_bin4_tuft_6240_Aspartate/methionine/tyrosine														1
FLPVLGDIPQSVLAQAK	St16_bin4_tuft_6240_Aspartate/methionine/tyrosine						1
FLPVLGDIPQSVLAQAK	St16_bin4_tuft_6240_Aspartate/methionine/tyrosine													1
FLPVLGDIPQSVLAQAK	St16_bin4_tuft_6240_Aspartate/methionine/tyrosine			1
FLPVLGDIPQSVLAQAK	St16_bin4_tuft_6240_Aspartate/methionine/tyrosine										1
FLPVLGDIPQSVLAQAK	St16_bin4_tuft_6240_Aspartate/methionine/tyrosine																	2	1
FNGVSYIVQR	St16_bin4_tuft_6240_Aspartate/methionine/tyrosine	6	5	5		1	1	2	3	2	5	3	8	6	4	2	6	7	9
FNGVSYIVQR	St16_bin4_tuft_6240_Aspartate/methionine/tyrosine			5
FNGVSYIVQR	St16_bin4_tuft_6240_Aspartate/methionine/tyrosine										5
FNGVSYIVQR	St16_bin4_tuft_6240_Aspartate/methionine/tyrosine											3
GAEAVYSEEGK	St16_bin4_tuft_6240_Aspartate/methionine/tyrosine	1	1	1	1	1		1	1	1
GAEAVYSEEGK	St16_bin4_tuft_6240_Aspartate/methionine/tyrosine			1
GAEAVYSEEGKAQIK	St16_bin4_tuft_6240_Aspartate/methionine/tyrosine			1
GAEAVYSEEGKAQVK	St16_bin4_tuft_6240_Aspartate/methionine/tyrosine															1
GCDIDASEIFISDGSK	St16_bin4_tuft_6240_Aspartate/methionine/tyrosine	1	2	1	1	1	2	2	1		2	1	2	4	1	1
GCDIDASEIFISDGSK	St16_bin4_tuft_6240_Aspartate/methionine/tyrosine			1
GCDIDASEIFISDGSK	St16_bin4_tuft_6240_Aspartate/methionine/tyrosine										2
GCDIDASEIFISDGSK	St16_bin4_tuft_6240_Aspartate/methionine/tyrosine											1
GEYEGLVYLPIR	St16_bin4_tuft_6240_Aspartate/methionine/tyrosine	2	1	1	2	1		2	2	1	1	2		2	1	1	1	1	1
GEYEGLVYLPIR	St16_bin4_tuft_6240_Aspartate/methionine/tyrosine			1
GEYEGLVYLPIR	St16_bin4_tuft_6240_Aspartate/methionine/tyrosine										1
GEYEGLVYLPIR	St16_bin4_tuft_6240_Aspartate/methionine/tyrosine											2
GIFNGAIAALTGPQEVVGK	St16_bin4_tuft_6240_Aspartate/methionine/tyrosine												1
GIFNGAIAALTGPQEVVGK	St16_bin4_tuft_6240_Aspartate/methionine/tyrosine																1
GIFNGAIAALTGPQEVVGK	St16_bin4_tuft_6240_Aspartate/methionine/tyrosine										1
GIFNGAIAALTGPQEVVGK	St16_bin4_tuft_6240_Aspartate/methionine/tyrosine																	1	1
GLIEFYLENAK	St16_bin4_tuft_6240_Aspartate/methionine/tyrosine			1
GLIQFYLENAK	St16_bin4_tuft_6240_Aspartate/methionine/tyrosine										1
GYGPEQGYTWLR	St16_bin4_tuft_6240_Aspartate/methionine/tyrosine	1	2	1	1	1	1	1	1	2		1	1	1	1		1	1	1
GYGPEQGYTWLR	St16_bin4_tuft_6240_Aspartate/methionine/tyrosine			1
HSTKFNGVSYIVQR	St16_bin4_tuft_6240_Aspartate/methionine/tyrosine												1
IAAQDFQGR	St16_bin4_tuft_6240_Aspartate/methionine/tyrosine	1	1	3	1		1	1		1	2	3		1
IAAQDFQGR	St16_bin4_tuft_6240_Aspartate/methionine/tyrosine										2
IAAQDFQGR	St16_bin4_tuft_6240_Aspartate/methionine/tyrosine											3
IGFVVGNFR	St16_bin4_tuft_6240_Aspartate/methionine/tyrosine																		1
IGYLAASVELINAAVK	St16_bin4_tuft_6240_Aspartate/methionine/tyrosine	2	3	4	1	1		2	1	1	2	1	3	2	2	1	3	3	4
IGYLAASVELINAAVK	St16_bin4_tuft_6240_Aspartate/methionine/tyrosine														2
IGYLAASVELINAAVK	St16_bin4_tuft_6240_Aspartate/methionine/tyrosine				1	1		2			2
IGYLAASVELINAAVK	St16_bin4_tuft_6240_Aspartate/methionine/tyrosine											1
IGYLAASVELINAAVK	St16_bin4_tuft_6240_Aspartate/methionine/tyrosine									1
IGYLAASVELINAAVK	St16_bin4_tuft_6240_Aspartate/methionine/tyrosine		3
IGYLAASVELINAAVK	St16_bin4_tuft_6240_Aspartate/methionine/tyrosine													2
IGYLAASVELINAAVK	St16_bin4_tuft_6240_Aspartate/methionine/tyrosine	2
IGYLAASVELINAAVK	St16_bin4_tuft_6240_Aspartate/methionine/tyrosine
IIYDDAQHLSIGAVNSEIFK	St16_bin4_tuft_6240_Aspartate/methionine/tyrosine	2	1	2		1	1		1	1	2	1	1	2			1	2	2
IIYDDAQHLSIGAVNSEIFK	St16_bin4_tuft_6240_Aspartate/methionine/tyrosine					1					2
IIYDDAQHLSIGAVNSEIFK	St16_bin4_tuft_6240_Aspartate/methionine/tyrosine											1
IIYDDAQHLSIGAVNSEIFK	St16_bin4_tuft_6240_Aspartate/methionine/tyrosine									1
IIYDDAQHLSIGAVNSEIFK	St16_bin4_tuft_6240_Aspartate/methionine/tyrosine		1
IIYDDAQHLSIGAVNSEIFK	St16_bin4_tuft_6240_Aspartate/methionine/tyrosine						1
IIYDDAQHLSIGAVNSEIFK	St16_bin4_tuft_6240_Aspartate/methionine/tyrosine													2
IIYDDAQHLSIGAVNSEIFK	St16_bin4_tuft_6240_Aspartate/methionine/tyrosine	2
IIYDDAQHLSIGAVNSEIFK	St16_bin4_tuft_6240_Aspartate/methionine/tyrosine
ISLIAECER	St16_bin4_tuft_6240_Aspartate/methionine/tyrosine										1	1		1
ISSSSLEFCNSLLEDHNVAVIPGVAFGADDHIR	St16_bin4_tuft_6240_Aspartate/methionine/tyrosine		1										1	1
ISSSSLEFCNSLLEDHNVAVIPGVAFGADDHIR	St16_bin4_tuft_6240_Aspartate/methionine/tyrosine		1
ISSSSLEFCNSLLEDHNVAVIPGVAFGADDHIR	St16_bin4_tuft_6240_Aspartate/methionine/tyrosine													1
ISYATDLATIEK	St16_bin4_tuft_6240_Aspartate/methionine/tyrosine	1	2	1	1	1	1	1	1	1	1	1	2	5	2	1
ISYATDLATIEK	St16_bin4_tuft_6240_Aspartate/methionine/tyrosine														2
ISYATDLATIEK	St16_bin4_tuft_6240_Aspartate/methionine/tyrosine				1	1		1			1
ISYATDLATIEK	St16_bin4_tuft_6240_Aspartate/methionine/tyrosine											1
ISYATDLATIEK	St16_bin4_tuft_6240_Aspartate/methionine/tyrosine									1
ISYATDLATIEK	St16_bin4_tuft_6240_Aspartate/methionine/tyrosine		2
ISYATDLATIEK	St16_bin4_tuft_6240_Aspartate/methionine/tyrosine						1
ISYATDLATIEK	St16_bin4_tuft_6240_Aspartate/methionine/tyrosine													5
ISYATDLATIEK	St16_bin4_tuft_6240_Aspartate/methionine/tyrosine	1
ISYATDLATIEK	St16_bin4_tuft_6240_Aspartate/methionine/tyrosine
ISYATDLETIEK	St16_bin4_tuft_6240_Aspartate/methionine/tyrosine		2
ISYATDLETIEK	St16_bin4_tuft_6240_Aspartate/methionine/tyrosine	1
ISYATDLETIEK	St16_bin4_tuft_6240_Aspartate/methionine/tyrosine										2
ISYATDLETIEK	St16_bin4_tuft_6240_Aspartate/methionine/tyrosine											3
KPAGAFYAFPNVK	St16_bin4_tuft_6240_Aspartate/methionine/tyrosine																	1
LAGGEPIILATDAQTDYK	St16_bin4_tuft_6240_Aspartate/methionine/tyrosine														2
LAGGEPIILATDAQTDYK	St16_bin4_tuft_6240_Aspartate/methionine/tyrosine				1	1		2			2
LAGGEPIILATDAQTDYK	St16_bin4_tuft_6240_Aspartate/methionine/tyrosine											2
LAGGEPIILATDAQTDYK	St16_bin4_tuft_6240_Aspartate/methionine/tyrosine									2
LAGGEPIILATDAQTDYK	St16_bin4_tuft_6240_Aspartate/methionine/tyrosine		2
LAGGEPIILATDAQTDYK	St16_bin4_tuft_6240_Aspartate/methionine/tyrosine						1
LAGGEPIILATDAQTDYK	St16_bin4_tuft_6240_Aspartate/methionine/tyrosine													2
LAGGEPIILATDAQTDYK	St16_bin4_tuft_6240_Aspartate/methionine/tyrosine	1
LAGGEPIILATDAQTDYK	St16_bin4_tuft_6240_Aspartate/methionine/tyrosine
LAGGEPIILSTDAQTDYK	St16_bin4_tuft_6240_Aspartate/methionine/tyrosine	1	1	1				1	1				2	2	2	1
LAGGEPIILSTDAQTDYKVTPEK	St16_bin4_tuft_6240_Aspartate/methionine/tyrosine																1
LAGGEPIILTTDPENGYK	St16_bin4_tuft_6240_Aspartate/methionine/tyrosine										1
LAGGEPIILTTDPENGYK	St16_bin4_tuft_6240_Aspartate/methionine/tyrosine											1
LFVLNSPSNPTGMVYQPAEIK	St16_bin4_tuft_6240_Aspartate/methionine/tyrosine
LFVLNSPSNPTGMVYRPAEIK	St16_bin4_tuft_6240_Aspartate/methionine/tyrosine	4	3	2					1	1				1				5	3
LGIGDVTEPLPEACIQAMTEAVAEMGDR	St16_bin4_tuft_6240_Aspartate/methionine/tyrosine	1	2	1	1	1			1		2	1		3	2	2	3	2
LGIGDVTEPLPEACIQAMTEAVAEMGDR	St16_bin4_tuft_6240_Aspartate/methionine/tyrosine			1
LGIGDVTEPLPK	St16_bin4_tuft_6240_Aspartate/methionine/tyrosine										1
LGIGDVTEPLPK	St16_bin4_tuft_6240_Aspartate/methionine/tyrosine											1
LIEFYLENAK	St16_bin4_tuft_6240_Aspartate/methionine/tyrosine		1	1		2	1	1	1	1	1			2				2	2
LLHNCNVVGTPGSGFGAAGEGYFR	St16_bin4_tuft_6240_Aspartate/methionine/tyrosine	5	4	4	3	2	2	3	4	2	3	2	4	3	3	2	2	3	4
LLHNCNVVGTPGSGFGAAGEGYFR	St16_bin4_tuft_6240_Aspartate/methionine/tyrosine			4
LLILNSPHNPTGSVLTAEYLEAIAK	St16_bin4_tuft_6240_Aspartate/methionine/tyrosine																	1
LSEENGLNYK	St16_bin4_tuft_6240_Aspartate/methionine/tyrosine	1
LSQENGLNYK	St16_bin4_tuft_6240_Aspartate/methionine/tyrosine										1	1		1
LSQENGLNYK	St16_bin4_tuft_6240_Aspartate/methionine/tyrosine										1
LSQENGLNYK	St16_bin4_tuft_6240_Aspartate/methionine/tyrosine											1
LSQENGLNYK	St16_bin4_tuft_6240_Aspartate/methionine/tyrosine													1
LSQENGLNYKAENIIVTNGGK	St16_bin4_tuft_6240_Aspartate/methionine/tyrosine
NTITSNGFAK	St16_bin4_tuft_6240_Aspartate/methionine/tyrosine	1	1								1	1
NTITSNGFAK	St16_bin4_tuft_6240_Aspartate/methionine/tyrosine										1
NTITSNGFAK	St16_bin4_tuft_6240_Aspartate/methionine/tyrosine											1
NTITSNGFAK	St16_bin4_tuft_6240_Aspartate/methionine/tyrosine		1
NTITSNGFAK	St16_bin4_tuft_6240_Aspartate/methionine/tyrosine	1
RDFLIQGLGK	St16_bin4_tuft_6240_Aspartate/methionine/tyrosine	1	1
RLEPLSSNVFADMDR	St16_bin4_tuft_6240_Aspartate/methionine/tyrosine											1
RVNKFAEANPEAQIIK	St16_bin4_tuft_6240_Aspartate/methionine/tyrosine
RVNTFAEAHPEAQIIK	St16_bin4_tuft_6240_Aspartate/methionine/tyrosine											1
SNIDSGVFEAVQK	St16_bin4_tuft_6240_Aspartate/methionine/tyrosine															1
SNIDSGVFEAVQK	St16_bin4_tuft_6240_Aspartate/methionine/tyrosine													1
STFKGYGPEQGYTWLR	St16_bin4_tuft_6240_Aspartate/methionine/tyrosine
TGVVVTPGNAFGSGGEGYVR	St16_bin4_tuft_6240_Aspartate/methionine/tyrosine	3	1	2		1	1	1	1	2	1	1	2	1		1	1	1	1
TNLDYGVFSALQSAAK	St16_bin4_tuft_6240_Aspartate/methionine/tyrosine			1		1	1				1		1	1	1		2		1
TSTIFAEGQPYPMQLR	St16_bin4_tuft_6240_Aspartate/methionine/tyrosine
TSTIFAEGQPYPMQLR	St16_bin4_tuft_6240_Aspartate/methionine/tyrosine																	1	1
TSTIFAEGQPYPMQLR	St16_bin4_tuft_6240_Aspartate/methionine/tyrosine
VDLIYLCFPNNPTGATATK	St16_bin4_tuft_6240_Aspartate/methionine/tyrosine	1	2	3	1	2	1	1	2	3	3	2	2	2	2	1	3	2	2
VDLIYLCFPNNPTGATATK	St16_bin4_tuft_6240_Aspartate/methionine/tyrosine			3
VDLIYLCFPNNPTGATATK	St16_bin4_tuft_6240_Aspartate/methionine/tyrosine										3
VDLIYLCFPNNPTGATATK	St16_bin4_tuft_6240_Aspartate/methionine/tyrosine											2
VFYFNYPSNPTGATAPR	St16_bin4_tuft_6240_Aspartate/methionine/tyrosine				1
VFYFNYPSNPTGATAPR	St16_bin4_tuft_6240_Aspartate/methionine/tyrosine	3	4	3		1	2	1	1	1	3	1	5	3	2	1	4	3	3
VGYAIGNDQLIQALR	St16_bin4_tuft_6240_Aspartate/methionine/tyrosine
VGYAIGNDQLIQALR	St16_bin4_tuft_6240_Aspartate/methionine/tyrosine														1
VGYAIGNDQLIQALR	St16_bin4_tuft_6240_Aspartate/methionine/tyrosine												1
VGYAIGNDQLIQALR	St16_bin4_tuft_6240_Aspartate/methionine/tyrosine																1
VGYAIGNDQLIQALR	St16_bin4_tuft_6240_Aspartate/methionine/tyrosine											1
VGYAIGNDQLIQALR	St16_bin4_tuft_6240_Aspartate/methionine/tyrosine						1
VGYAIGNDQLIQALR	St16_bin4_tuft_6240_Aspartate/methionine/tyrosine													1
VGYAIGNDQLIQALR	St16_bin4_tuft_6240_Aspartate/methionine/tyrosine			1
VGYAIGNDQLIQALR	St16_bin4_tuft_6240_Aspartate/methionine/tyrosine										2
VGYAIGNDQLIQALR	St16_bin4_tuft_6240_Aspartate/methionine/tyrosine																	1	1
VHSILLKPENDWIIDLADIPDSVAQQAK	St16_bin4_tuft_6240_Aspartate/methionine/tyrosine
VQALPPYVFAR	St16_bin4_tuft_6240_Aspartate/methionine/tyrosine	1
VTPEQLYQTITNK	St16_bin4_tuft_6240_Aspartate/methionine/tyrosine														2
VTPEQLYQTITNK	St16_bin4_tuft_6240_Aspartate/methionine/tyrosine				1	1		1			2
VTPEQLYQTITNK	St16_bin4_tuft_6240_Aspartate/methionine/tyrosine											2
VTPEQLYQTITNK	St16_bin4_tuft_6240_Aspartate/methionine/tyrosine									2
VTPEQLYQTITNK	St16_bin4_tuft_6240_Aspartate/methionine/tyrosine		2
VTPEQLYQTITNK	St16_bin4_tuft_6240_Aspartate/methionine/tyrosine						1
VTPEQLYQTITNK	St16_bin4_tuft_6240_Aspartate/methionine/tyrosine													1
VTPEQLYQTITNK	St16_bin4_tuft_6240_Aspartate/methionine/tyrosine	3
VTPEQLYQTITNK	St16_bin4_tuft_6240_Aspartate/methionine/tyrosine
YGPALGEPK	St16_bin4_tuft_6240_Aspartate/methionine/tyrosine	1	1	1				1			1			1	1
YGPALGEPK	St16_bin4_tuft_6240_Aspartate/methionine/tyrosine														1
YGPALGEPK	St16_bin4_tuft_6240_Aspartate/methionine/tyrosine							1			1
YGPALGEPK	St16_bin4_tuft_6240_Aspartate/methionine/tyrosine		1
YGPALGEPK	St16_bin4_tuft_6240_Aspartate/methionine/tyrosine													1
YGPALGEPK	St16_bin4_tuft_6240_Aspartate/methionine/tyrosine	1
YGVELDPNGEALPLLGSK	St16_bin4_tuft_6240_Aspartate/methionine/tyrosine				1
YGVELDPNGEALPLLGSK	St16_bin4_tuft_6240_Aspartate/methionine/tyrosine	3	1	2		1	1	1	1	1	2	2	1	1	1	2	2	2	2
DESIEGPNPFR	St16_bin4_tuft_6282_Peroxiredoxin											2
DESVTGPNPFR	St16_bin4_tuft_6282_Peroxiredoxin	2	3	2	1	1	2	1	1	2	4	3	3	3	1
EKPTRLEFVG	St16_bin4_tuft_6282_Peroxiredoxin								1
IDEIICLSVNDAFVMFQWGK	St16_bin4_tuft_6282_Peroxiredoxin			1
IFVEPGFSDNYVEDPFEVSDADTVLAFLK	St16_bin4_tuft_6282_Peroxiredoxin	13	11	3	9	8	12	10	12	21	2	5	8	4	6	3	23	10	27
IFVEPGFSDNYVEDPFEVSDADTVLAFLKGTEAPK	St16_bin4_tuft_6282_Peroxiredoxin
KMGMLVEK	St16_bin4_tuft_6282_Peroxiredoxin										1		1	1
KMGMLVEK	St16_bin4_tuft_6282_Peroxiredoxin													1
KMGMLVEK	St16_bin4_tuft_6282_Peroxiredoxin										1
MFVEPGFSDNYGDDPFEVSDADTVLAFLK	St16_bin4_tuft_6282_Peroxiredoxin		1
MFVEPGFSDNYGDDPFEVSDADTVLAFLK	St16_bin4_tuft_6282_Peroxiredoxin			1
MFVEPGFSDNYGDDPFEVSDADTVLAFLK	St16_bin4_tuft_6282_Peroxiredoxin								2
MFVEPGFSDNYGDDPFEVSDADTVLAFLK	St16_bin4_tuft_6282_Peroxiredoxin							1
MFVEPGFSDNYGDDPFEVSDADTVLAFLK	St16_bin4_tuft_6282_Peroxiredoxin	1
MFVEPGFSDNYGDDPFEVSDADTVLAFLK	St16_bin4_tuft_6282_Peroxiredoxin													1
MFVEPGFSDNYGDDPFEVSDADTVLAFLK	St16_bin4_tuft_6282_Peroxiredoxin										1	2
MGMLVEK	St16_bin4_tuft_6282_Peroxiredoxin							1
MGMLVEK	St16_bin4_tuft_6282_Peroxiredoxin							1
MVIEQVPDVVFK	St16_bin4_tuft_6282_Peroxiredoxin										2	1
MVIEQVPNVVFK	St16_bin4_tuft_6282_Peroxiredoxin	11	9	10	4	7	7	3	7	8	10	7	10	10	7	5	8	16	19
NVFLLPDGNGEFSR	St16_bin4_tuft_6282_Peroxiredoxin	26	15	7	4	12	11	8	12	11	27	15	8	39	11	6	16	26	43
NVFLLPDGNGEFSR	St16_bin4_tuft_6282_Peroxiredoxin		15
NVFLLPDGNGEFSR	St16_bin4_tuft_6282_Peroxiredoxin			7
NVFLLPDGNGEFSR	St16_bin4_tuft_6282_Peroxiredoxin								12
NVFLLPDGNGEFSR	St16_bin4_tuft_6282_Peroxiredoxin							8
NVFLLPDGNGEFSR	St16_bin4_tuft_6282_Peroxiredoxin	26
NVFLLPDGNGEFSR	St16_bin4_tuft_6282_Peroxiredoxin													39
NVFLLPDGNGEFSR	St16_bin4_tuft_6282_Peroxiredoxin										27	15
NVFLLPDGNGEFSRK	St16_bin4_tuft_6282_Peroxiredoxin		1							1	1	1	1	1	1	2	2	2	1
NVFLLPDGNGEFSRK	St16_bin4_tuft_6282_Peroxiredoxin		1
NVFLLPDGNGEFSRK	St16_bin4_tuft_6282_Peroxiredoxin													1
NVFLLPDGNGEFSRK	St16_bin4_tuft_6282_Peroxiredoxin										1	1
RVVLFALPGAFTPTCSSTHLPR	St16_bin4_tuft_6282_Peroxiredoxin		1		2	1	1	1	1	1	1	1	1	1	1	1	2	2	1
RVVLFALPGAFTPTCSSTHLPR	St16_bin4_tuft_6282_Peroxiredoxin		1
RVVLFALPGAFTPTCSSTHLPR	St16_bin4_tuft_6282_Peroxiredoxin								1
RVVLFALPGAFTPTCSSTHLPR	St16_bin4_tuft_6282_Peroxiredoxin							1
RVVLFALPGAFTPTCSSTHLPR	St16_bin4_tuft_6282_Peroxiredoxin													1
RVVLFALPGAFTPTCSSTHLPR	St16_bin4_tuft_6282_Peroxiredoxin										1	1
SNLGFGMR	St16_bin4_tuft_6282_Peroxiredoxin	18	20	12	4	3	1	6	11	13	9	7	8	8	3	3	1	1	6
SNLGFGMR	St16_bin4_tuft_6282_Peroxiredoxin		20
SNLGFGMR	St16_bin4_tuft_6282_Peroxiredoxin			12
SNLGFGMR	St16_bin4_tuft_6282_Peroxiredoxin								11
SNLGFGMR	St16_bin4_tuft_6282_Peroxiredoxin							6
SNLGFGMR	St16_bin4_tuft_6282_Peroxiredoxin	18
SNLGFGMR	St16_bin4_tuft_6282_Peroxiredoxin													8
SNLGFGMR	St16_bin4_tuft_6282_Peroxiredoxin										9	7
TTEEIFGGK	St16_bin4_tuft_6282_Peroxiredoxin	15	13	9	3	4	3	6	4	5	4	2		2
TTEEIFGGK	St16_bin4_tuft_6282_Peroxiredoxin		13
TTEEIFGGK	St16_bin4_tuft_6282_Peroxiredoxin			9
TTEEIFGGK	St16_bin4_tuft_6282_Peroxiredoxin								4
TTEEIFGGK	St16_bin4_tuft_6282_Peroxiredoxin							6
TTEEIFGGK	St16_bin4_tuft_6282_Peroxiredoxin	15
TTEEIFGGK	St16_bin4_tuft_6282_Peroxiredoxin													2
TTEEIFGGK	St16_bin4_tuft_6282_Peroxiredoxin										4	2
TTEEIFGGKR	St16_bin4_tuft_6282_Peroxiredoxin	12	17	14	2	2	4	4	8	11	12	10	3	4	1	2
TTEEIFGGKR	St16_bin4_tuft_6282_Peroxiredoxin		17
TTEEIFGGKR	St16_bin4_tuft_6282_Peroxiredoxin			14
TTEEIFGGKR	St16_bin4_tuft_6282_Peroxiredoxin								8
TTEEIFGGKR	St16_bin4_tuft_6282_Peroxiredoxin							4
TTEEIFGGKR	St16_bin4_tuft_6282_Peroxiredoxin	12
TTEEIFGGKR	St16_bin4_tuft_6282_Peroxiredoxin													4
TTEEIFGGKR	St16_bin4_tuft_6282_Peroxiredoxin										12	10
VRDESIEGPNPFR	St16_bin4_tuft_6282_Peroxiredoxin		2
VRDESIEGPNPFR	St16_bin4_tuft_6282_Peroxiredoxin			2
VRDESIEGPNPFR	St16_bin4_tuft_6282_Peroxiredoxin								2
VRDESIEGPNPFR	St16_bin4_tuft_6282_Peroxiredoxin							2
VRDESIEGPNPFR	St16_bin4_tuft_6282_Peroxiredoxin	2
VRDESIEGPNPFR	St16_bin4_tuft_6282_Peroxiredoxin													4
VRDESIEGPNPFR	St16_bin4_tuft_6282_Peroxiredoxin										7	4
VRDESVTGPNPFR	St16_bin4_tuft_6282_Peroxiredoxin	56	47	41	27	26	21	31	34	36	53	46	40	50	20	25	16	38	36
VVLFALPGAFTPTCSSTHLPR	St16_bin4_tuft_6282_Peroxiredoxin	4	5	3	5	9	7	5	3	3	2	3	1	4	1	2	8	9	13
VVLFALPGAFTPTCSSTHLPR	St16_bin4_tuft_6282_Peroxiredoxin		5
VVLFALPGAFTPTCSSTHLPR	St16_bin4_tuft_6282_Peroxiredoxin			3
VVLFALPGAFTPTCSSTHLPR	St16_bin4_tuft_6282_Peroxiredoxin								3
VVLFALPGAFTPTCSSTHLPR	St16_bin4_tuft_6282_Peroxiredoxin							5
VVLFALPGAFTPTCSSTHLPR	St16_bin4_tuft_6282_Peroxiredoxin	4
VVLFALPGAFTPTCSSTHLPR	St16_bin4_tuft_6282_Peroxiredoxin													4
VVLFALPGAFTPTCSSTHLPR	St16_bin4_tuft_6282_Peroxiredoxin										2	3
WQDRTTEEIFGGK	St16_bin4_tuft_6282_Peroxiredoxin
WQDRTTEEIFGGKR	St16_bin4_tuft_6282_Peroxiredoxin												1				1
YAMIVNDCEIEK	St16_bin4_tuft_6282_Peroxiredoxin	23	22	16	8	11	9	9	10	11	27	24	19	23	18	18	5	6	4
YAMVVNDCK	St16_bin4_tuft_6282_Peroxiredoxin										1	1
YAMVVNDCKIEK	St16_bin4_tuft_6282_Peroxiredoxin										1
YEELYDEFK	St16_bin4_tuft_6282_Peroxiredoxin	164	196	99	37	99	62	110	74	134	78	78	35	59	52	50			1
YEELYDEFK	St16_bin4_tuft_6282_Peroxiredoxin		196
YEELYDEFK	St16_bin4_tuft_6282_Peroxiredoxin			99
YEELYDEFK	St16_bin4_tuft_6282_Peroxiredoxin								74
YEELYDEFK	St16_bin4_tuft_6282_Peroxiredoxin							110
YEELYDEFK	St16_bin4_tuft_6282_Peroxiredoxin	164
YEELYDEFK	St16_bin4_tuft_6282_Peroxiredoxin													59
YEELYDEFK	St16_bin4_tuft_6282_Peroxiredoxin										78	78
YEELYDEFKAQK	St16_bin4_tuft_6282_Peroxiredoxin												2	1	1	1
DANSLADWGNLLGIMR	St16_bin4_tuft_62851_ADPheptose:LPS											1
DANSLADWGNLLGIMR	St16_bin4_tuft_62851_ADPheptose:LPS	1	3	1	1	1	1	1	1	3	1	1		2	1		1	1	2
DIAWAEAEQQR	St16_bin4_tuft_62851_ADPheptose:LPS											1
DREYEAVISLGQR	St16_bin4_tuft_62851_ADPheptose:LPS											2
DREYEAVISLGQR	St16_bin4_tuft_62851_ADPheptose:LPS	2	2	1	1		1	1			2	2		2	2		1	3	1
DVLSYDFK	St16_bin4_tuft_62851_ADPheptose:LPS		1
DVLSYDFKDANSLADWGNLLGIMR	St16_bin4_tuft_62851_ADPheptose:LPS																	1
ESQIDVIVEPR	St16_bin4_tuft_62851_ADPheptose:LPS											1
EYEAVISLGQR	St16_bin4_tuft_62851_ADPheptose:LPS											1
EYEAVISLGQR	St16_bin4_tuft_62851_ADPheptose:LPS	1								1	1	1
GIDKIYPTNYWQEIISELQQK	St16_bin4_tuft_62851_ADPheptose:LPS												1				1	1
GISINVLK	St16_bin4_tuft_62851_ADPheptose:LPS									1
GPEDGAWTSEIIQSSPEVK	St16_bin4_tuft_62851_ADPheptose:LPS	4	4	1	1	2	2	2	1	4	5	3	5	5	3	3		4	4
ILALVPGGIGDQILFFPTLDDLK	St16_bin4_tuft_62851_ADPheptose:LPS											2
ILALVPGGIGDQILFFPTLDDLK	St16_bin4_tuft_62851_ADPheptose:LPS	1			1	2	1		2	2	2	2	2	2	2	2	2	3	2
ILALVPGGIGDQILFFPTLDDLKQSYPESQIDVIVEPR	St16_bin4_tuft_62851_ADPheptose:LPS																	1
IYPTNYWQEIISELQQK	St16_bin4_tuft_62851_ADPheptose:LPS									1	2	1		2	1	2	2	2	2
LGVAESGYILVHGGSSQLAQTK	St16_bin4_tuft_62851_ADPheptose:LPS	7	7	5	3	4	2	5	2	6	5	3	4	6	2	1	5	5	8
MADILPQEVLQK	St16_bin4_tuft_62851_ADPheptose:LPS	5	4	2	2	2	3	2	4	2	5	3	2	4	2	1			1
QSYPESQIDVIVEPR	St16_bin4_tuft_62851_ADPheptose:LPS	6	4	2	2	2	3	2	3	3	5	5	6	5	3	4
RVGYAGNGAIFLSDPIPLK	St16_bin4_tuft_62851_ADPheptose:LPS	1	1	1						1	1		1	1	1		1		1
TDIDWAEAEQQR	St16_bin4_tuft_62851_ADPheptose:LPS	3	2	2	1	3	1	2	2	3	3	3		1	1	1
TQQYAAQMYHDLLQGMNINTTFK	St16_bin4_tuft_62851_ADPheptose:LPS	4	5	4	1	1	2	3	2	4	3	2	4	3	1	1	2	2	4
VGYAGNGAIFLSDPIPLK	St16_bin4_tuft_62851_ADPheptose:LPS	1	1	1	1	2	1	2	1	1	1	1	1	2	1	1	1	1	1
ATIQPSININFQP	St16_bin4_tuft_62949_Antiantisigma																		1
DGDKTVIVLSPNGR	St16_bin4_tuft_62949_Antiantisigma
DGDKTVIVLSPNGR	St16_bin4_tuft_62949_Antiantisigma
DKLDEAIEDINK	St16_bin4_tuft_62949_Antiantisigma	2
DKLDEAIEDINK	St16_bin4_tuft_62949_Antiantisigma		2
DKLDEAIEDINK	St16_bin4_tuft_62949_Antiantisigma											3
DKLDEAIEDINK	St16_bin4_tuft_62949_Antiantisigma										1
GTLQIVSNAR	St16_bin4_tuft_62949_Antiantisigma					1
GTLQIVSNAR	St16_bin4_tuft_62949_Antiantisigma								3
GTLQIVSNAR	St16_bin4_tuft_62949_Antiantisigma		3
GTLQIVSNAR	St16_bin4_tuft_62949_Antiantisigma	4		2	1		1	2		3	3	3	1	2	2	2
HVKQNQGTLQIVSNAR	St16_bin4_tuft_62949_Antiantisigma
IDFLDSSGLGALVQLVK	St16_bin4_tuft_62949_Antiantisigma																		3
IDFLDSSGLGALVQLVK	St16_bin4_tuft_62949_Antiantisigma			3	1		1	2		1	2	1	2	2	2	2	2
IDFLDSSGLGALVQLVK	St16_bin4_tuft_62949_Antiantisigma
IDNDKESKLPK	St16_bin4_tuft_62949_Antiantisigma			1
IFPNREEFEK	St16_bin4_tuft_62949_Antiantisigma													1
IFSNLDEIFSDFNLR	St16_bin4_tuft_62949_Antiantisigma																1
ILFELTSMDR	St16_bin4_tuft_62949_Antiantisigma	1
ILFELTSMDR	St16_bin4_tuft_62949_Antiantisigma																		2
ILFELTSMDR	St16_bin4_tuft_62949_Antiantisigma										1
ILFELTSMDR	St16_bin4_tuft_62949_Antiantisigma		1
ILFELTSMDR	St16_bin4_tuft_62949_Antiantisigma			1
ILFELTSMDR	St16_bin4_tuft_62949_Antiantisigma													1
ITLSGELDGATAADFQTK	St16_bin4_tuft_62949_Antiantisigma											1
LAFEITQLDR	St16_bin4_tuft_62949_Antiantisigma																1
LDITTAWQFR	St16_bin4_tuft_62949_Antiantisigma														1	1
LDITTAWQFR	St16_bin4_tuft_62949_Antiantisigma				2
LDITTAWQFR	St16_bin4_tuft_62949_Antiantisigma						1
LDITTAWQFR	St16_bin4_tuft_62949_Antiantisigma									2
LDITTAWQFR	St16_bin4_tuft_62949_Antiantisigma												2
LDITTAWQFR	St16_bin4_tuft_62949_Antiantisigma					1
LDITTAWQFR	St16_bin4_tuft_62949_Antiantisigma	2
LDITTAWQFR	St16_bin4_tuft_62949_Antiantisigma		2
LDITTAWQFR	St16_bin4_tuft_62949_Antiantisigma
LDITTAWQFR	St16_bin4_tuft_62949_Antiantisigma			1				1			3	2		2			1	2	2
LEQFLSLR	St16_bin4_tuft_62949_Antiantisigma																	1
LEQFLSLR	St16_bin4_tuft_62949_Antiantisigma		1																1
LEQFLSLR	St16_bin4_tuft_62949_Antiantisigma	1		1	1		2	2		1				1			1
LEQFLSLR	St16_bin4_tuft_62949_Antiantisigma
LKLQECISK	St16_bin4_tuft_62949_Antiantisigma
LKLQECISK	St16_bin4_tuft_62949_Antiantisigma													1
LSPHVVVNLGK	St16_bin4_tuft_62949_Antiantisigma		1
LSPHVVVNLGK	St16_bin4_tuft_62949_Antiantisigma																	1	1
LTGLLDAFSEATFIK	St16_bin4_tuft_62949_Antiantisigma					2
LTGLLDAFSEATFIK	St16_bin4_tuft_62949_Antiantisigma																	4
LTGLLDAFSEATFIK	St16_bin4_tuft_62949_Antiantisigma								2
LTGLLDAFSEATFIK	St16_bin4_tuft_62949_Antiantisigma		3																3
LTGLLDAFSEATFIK	St16_bin4_tuft_62949_Antiantisigma	1		2	1		2	2		1	2	2	1	2	5	3	5
LTGLLDAFSEATFIK	St16_bin4_tuft_62949_Antiantisigma
LVFEVTMMDSVFEIFETEDEALNSDDVR	St16_bin4_tuft_62949_Antiantisigma				1
LVFEVTMMDSVFEIFETEDEALNSDDVR	St16_bin4_tuft_62949_Antiantisigma
LVFEVTMMDSVFEIFETEDEALNSDDVR	St16_bin4_tuft_62949_Antiantisigma			1				1			1	1					1	1
NIILDLSKIDFLDSSGLGALVQLVK	St16_bin4_tuft_62949_Antiantisigma												1				1
QEISEQVDAGAGVVVIDLK	St16_bin4_tuft_62949_Antiantisigma			1
QNQGTLQIVSNAR	St16_bin4_tuft_62949_Antiantisigma
SDPNKAETDDLI	St16_bin4_tuft_62949_Antiantisigma	1
SDPNKAETDDLI	St16_bin4_tuft_62949_Antiantisigma		1
SDPNKAETDDLI	St16_bin4_tuft_62949_Antiantisigma											1
SDPNKAETDDLI	St16_bin4_tuft_62949_Antiantisigma										2
SSLDDAIK	St16_bin4_tuft_62949_Antiantisigma	1
SSLDDAIKNLK	St16_bin4_tuft_62949_Antiantisigma																1
TGFDQSVYLLELDDYQK	St16_bin4_tuft_62949_Antiantisigma											2
TLKAKIDNDK	St16_bin4_tuft_62949_Antiantisigma									1
TVIVLSPNGR	St16_bin4_tuft_62949_Antiantisigma	1
TVIVLSPNGR	St16_bin4_tuft_62949_Antiantisigma			3							1			1					1
VNFIDSSGLTSLVAGMR	St16_bin4_tuft_62949_Antiantisigma
VNFIDSSGLTSLVAGMR	St16_bin4_tuft_62949_Antiantisigma														3	2
VNFIDSSGLTSLVAGMR	St16_bin4_tuft_62949_Antiantisigma						2
VNFIDSSGLTSLVAGMR	St16_bin4_tuft_62949_Antiantisigma									1
VNFIDSSGLTSLVAGMR	St16_bin4_tuft_62949_Antiantisigma												2
VNFIDSSGLTSLVAGMR	St16_bin4_tuft_62949_Antiantisigma					2
VNFIDSSGLTSLVAGMR	St16_bin4_tuft_62949_Antiantisigma	1
VNFIDSSGLTSLVAGMR	St16_bin4_tuft_62949_Antiantisigma		1
VNFIDSSGLTSLVAGMR	St16_bin4_tuft_62949_Antiantisigma
VNFIDSSGLTSLVAGMR	St16_bin4_tuft_62949_Antiantisigma			2				1			3	2		5			2	3	5
YVEPSGILDGTK	St16_bin4_tuft_62949_Antiantisigma	1
YVEPSGILDGTK	St16_bin4_tuft_62949_Antiantisigma										2
YVEPSGILDGTK	St16_bin4_tuft_62949_Antiantisigma		1
YVEPSGILDGTK	St16_bin4_tuft_62949_Antiantisigma			1
YVEPSGILDGTK	St16_bin4_tuft_62949_Antiantisigma													2
AEFLNPGGSVK	St16_bin4_tuft_62977_Cysteine													2
AEFLNPGGSVK	St16_bin4_tuft_62977_Cysteine												2
AEFLNPGGSVK	St16_bin4_tuft_62977_Cysteine
AEFLNPGGSVK	St16_bin4_tuft_62977_Cysteine
AEFLNPGGSVK	St16_bin4_tuft_62977_Cysteine															1
AEFLNPGGSVK	St16_bin4_tuft_62977_Cysteine							1
AEFLNPGGSVK	St16_bin4_tuft_62977_Cysteine													2
AEFLNPGGSVK	St16_bin4_tuft_62977_Cysteine
AEFLNPGGSVK	St16_bin4_tuft_62977_Cysteine									1
AEFLNPGGSVK	St16_bin4_tuft_62977_Cysteine			2
AEFLNPGGSVK	St16_bin4_tuft_62977_Cysteine											1
AEFLNPGGSVK	St16_bin4_tuft_62977_Cysteine										1
AIAVEPSNSPVLSGGKPGPHK	St16_bin4_tuft_62977_Cysteine	4	1	3	1	2	2	2	2	2	1		2	2			1		4
AQEIVDSASNEYYYMLQQFQNPANPEIHSK	St16_bin4_tuft_62977_Cysteine																		1
AYGAELVLTPGSEGMK	St16_bin4_tuft_62977_Cysteine													1
AYGAELVLTPGSEGMK	St16_bin4_tuft_62977_Cysteine			1
AYGAELVLTPGSEGMK	St16_bin4_tuft_62977_Cysteine										1
AYGAELVLTPGSEGMR	St16_bin4_tuft_62977_Cysteine	2	2	2	2	1	1	2	1	2	1	3	3	3	1	1	2	1	2
DGLFMGGSVGINVGAAVALAK	St16_bin4_tuft_62977_Cysteine						1			1
DGLFMGGSVGINVGAAVALAK	St16_bin4_tuft_62977_Cysteine									1
EEGILSGISTGAALCAAIEVGK	St16_bin4_tuft_62977_Cysteine										1
EEGILSGISTGAALCAAIEVGK	St16_bin4_tuft_62977_Cysteine										1
GLLKPGGTVVEGTAGNTGIGLAHICNAK	St16_bin4_tuft_62977_Cysteine												2
GLLKPGGTVVEGTAGNTGIGLAHICNAK	St16_bin4_tuft_62977_Cysteine
GLLKPGGTVVEGTAGNTGIGLAHICNAK	St16_bin4_tuft_62977_Cysteine
GLLKPGGTVVEGTAGNTGIGLAHICNAK	St16_bin4_tuft_62977_Cysteine															1
GLLKPGGTVVEGTAGNTGIGLAHICNAK	St16_bin4_tuft_62977_Cysteine							2
GLLKPGGTVVEGTAGNTGIGLAHICNAK	St16_bin4_tuft_62977_Cysteine													2
GLLKPGGTVVEGTAGNTGIGLAHICNAK	St16_bin4_tuft_62977_Cysteine
GLLKPGGTVVEGTAGNTGIGLAHICNAK	St16_bin4_tuft_62977_Cysteine									1
GLLKPGGTVVEGTAGNTGIGLAHICNAK	St16_bin4_tuft_62977_Cysteine			2
GLLKPGGTVVEGTAGNTGIGLAHICNAK	St16_bin4_tuft_62977_Cysteine											2
GLLKPGGTVVEGTAGNTGIGLAHICNAK	St16_bin4_tuft_62977_Cysteine										1
IAHNITELVGR	St16_bin4_tuft_62977_Cysteine											1
IAHNITELVGR	St16_bin4_tuft_62977_Cysteine										1
IAHNITELVGSTPLVQLNHIPK	St16_bin4_tuft_62977_Cysteine	2	1	2	1	1		1	2	2	2	1	2	2	1	1	3	3	3
IAHYETTGPEIWGQTDGK	St16_bin4_tuft_62977_Cysteine	2												1
IGVNMINVAER	St16_bin4_tuft_62977_Cysteine	6	5	4	1	3	2	4	4	3	4	5	2	4	1	1		1	1
IGVNMINVAER	St16_bin4_tuft_62977_Cysteine		5
IGVNMINVAER	St16_bin4_tuft_62977_Cysteine													4
IGVNMINVAER	St16_bin4_tuft_62977_Cysteine			4
IGVNMINVAER	St16_bin4_tuft_62977_Cysteine											5
IGVNMINVAER	St16_bin4_tuft_62977_Cysteine										4
IGVNMINVAEREGLIKPGKTTLVEPTSGNTGIALAMVAAAR	St16_bin4_tuft_62977_Cysteine													1
IGVNMINVAEREGSIAPGK	St16_bin4_tuft_62977_Cysteine
IIDEIIQVPDNDAIIYGR	St16_bin4_tuft_62977_Cysteine	4	4	2	3	3	4	2	3	6	4	1	1	2			1	1	1
IIDEVIQVPDSEAMVYGR	St16_bin4_tuft_62977_Cysteine		1
IIDEVIQVPDSEAMVYGR	St16_bin4_tuft_62977_Cysteine											1
IIDEVIQVPDSEAMVYGR	St16_bin4_tuft_62977_Cysteine										1
IQGIGAGFVPDVLDTK	St16_bin4_tuft_62977_Cysteine	2	4	2	1	2	2	2	1	3	2	2	1	2	2	2	2	3	3
IQGIGAGFVPDVLDTK	St16_bin4_tuft_62977_Cysteine		4
IQGIGAGFVPDVLDTK	St16_bin4_tuft_62977_Cysteine													2
IQGIGAGFVPDVLDTK	St16_bin4_tuft_62977_Cysteine			2
IQGIGAGFVPDVLDTK	St16_bin4_tuft_62977_Cysteine											2
IQGIGAGFVPDVLDTK	St16_bin4_tuft_62977_Cysteine										2
KPEFQAIAVEPSNSPVLSGGKPGPHK	St16_bin4_tuft_62977_Cysteine			1
LASEMENAIWANQFDNLANR	St16_bin4_tuft_62977_Cysteine												1
LASEMENAIWANQFDNLANR	St16_bin4_tuft_62977_Cysteine	2	2	2		1	1	1		1	1			2		1	1	2	2
LEGMNPAASVK	St16_bin4_tuft_62977_Cysteine	2	1					1		2	1			1
LEGMNPAASVK	St16_bin4_tuft_62977_Cysteine		1
LEGMNPAASVK	St16_bin4_tuft_62977_Cysteine													1
LEGMNPAASVK	St16_bin4_tuft_62977_Cysteine										1
LILTMPETMSMER	St16_bin4_tuft_62977_Cysteine	6	7	3	2	2	1	2	1	1	2	3		3					1
LILTMPETMSMER	St16_bin4_tuft_62977_Cysteine		7
LILTMPETMSMER	St16_bin4_tuft_62977_Cysteine													3
LILTMPETMSMER	St16_bin4_tuft_62977_Cysteine			3
LILTMPETMSMER	St16_bin4_tuft_62977_Cysteine											3
LILTMPETMSMER	St16_bin4_tuft_62977_Cysteine										2
LIVMIQPSFGER	St16_bin4_tuft_62977_Cysteine	2	6	3		3	3	1	2	4	4	2	1	3	3	2	2	4	7
LIVMIQPSFGER	St16_bin4_tuft_62977_Cysteine		6
LIVMIQPSFGER	St16_bin4_tuft_62977_Cysteine													3
LIVMIQPSFGER	St16_bin4_tuft_62977_Cysteine			3
LIVMIQPSFGER	St16_bin4_tuft_62977_Cysteine											2
LIVMIQPSFGER	St16_bin4_tuft_62977_Cysteine										4
LNSFSEETGCEILGK	St16_bin4_tuft_62977_Cysteine										1
LNSFSEETKCEILGK	St16_bin4_tuft_62977_Cysteine													1
NMENVMIDDAIR	St16_bin4_tuft_62977_Cysteine											1
NMENVPIDDAIR	St16_bin4_tuft_62977_Cysteine	3	3	1	1	1		1	2	2	5	4		2	1	5
QGFVATIGNTPLIR	St16_bin4_tuft_62977_Cysteine													1
QMGPGHTIVTVLCDSGAR	St16_bin4_tuft_62977_Cysteine																		1
TGEISSEGNSITEGIGNSR	St16_bin4_tuft_62977_Cysteine	4	3	1	1	2	2	2	2	2	4	6		2	3	6
TGEISSEGNSITEGIGNSR	St16_bin4_tuft_62977_Cysteine
TGEISSEGNSITEGIGNSR	St16_bin4_tuft_62977_Cysteine															6
TGEISSEGNSITEGIGNSR	St16_bin4_tuft_62977_Cysteine							2
TGEISSEGNSITEGIGNSR	St16_bin4_tuft_62977_Cysteine													2
TGEISSEGNSITEGIGNSR	St16_bin4_tuft_62977_Cysteine									2
TGEISSEGNSITEGIGNSR	St16_bin4_tuft_62977_Cysteine			1
TGEISSEGNSITEGIGNSR	St16_bin4_tuft_62977_Cysteine											6
TGEISSEGNSITEGIGNSR	St16_bin4_tuft_62977_Cysteine										4
TLGAEVKPVPAVPYKDPNNYVK	St16_bin4_tuft_62977_Cysteine												6
TLGAEVKPVPAVPYKDPNNYVK	St16_bin4_tuft_62977_Cysteine	8	11	5	1	4	1	6	1	5	7	3		6	2	1	4	4	8
TPLVQLNSIPK	St16_bin4_tuft_62977_Cysteine											1
TTALEIWEDTDGK	St16_bin4_tuft_62977_Cysteine	1		1				1			1	1
TTALEIWEDTDGK	St16_bin4_tuft_62977_Cysteine			1
TTALEIWEDTDGK	St16_bin4_tuft_62977_Cysteine											1
TTALEIWEDTDGK	St16_bin4_tuft_62977_Cysteine										1
TTALEIWEDTDGKVDILVAGVGTGGTVTGVAETIK	St16_bin4_tuft_62977_Cysteine
TTLVEPTSGNTGIALAMVAAAR	St16_bin4_tuft_62977_Cysteine	6	6	5	3	4	4	5	4	7	5	6	4	6	4	3	4	3	7
TTLVEPTSGNTGIALAMVAAAR	St16_bin4_tuft_62977_Cysteine		6
TTLVEPTSGNTGIALAMVAAAR	St16_bin4_tuft_62977_Cysteine													6
TTLVEPTSGNTGIALAMVAAAR	St16_bin4_tuft_62977_Cysteine			5
TTLVEPTSGNTGIALAMVAAAR	St16_bin4_tuft_62977_Cysteine											6
TTLVEPTSGNTGIALAMVAAAR	St16_bin4_tuft_62977_Cysteine										5
TVLADPMGSGLYNYVK	St16_bin4_tuft_62977_Cysteine												2
TVLADPMGSGLYNYVK	St16_bin4_tuft_62977_Cysteine	3	6	4	2	1	1	2	2	3	1	1		2	2	1	2	3	1
VDILVAGVGTGGTVTGVAETIK	St16_bin4_tuft_62977_Cysteine	1						1
YLSTPLFQELEPTLATVK	St16_bin4_tuft_62977_Cysteine	2	5	1	1	1	1	2	1	1	3	2	1	1	2		2	3	4
YLSTPLFQELGPTLAEVR	St16_bin4_tuft_62977_Cysteine		1
YLSTPLFQELGPTLAEVR	St16_bin4_tuft_62977_Cysteine											1
YLSTPLFQELGPTLAEVR	St16_bin4_tuft_62977_Cysteine										1
AADWVTINGFGTYLDGK	St16_bin4_tuft_62978_Type																	2
AADWVTINGFGTYLDGK	St16_bin4_tuft_62978_Type																	2
AADWVTINGFGTYLDGK	St16_bin4_tuft_62978_Type
AADWVTINGFGTYLDGK	St16_bin4_tuft_62978_Type	4	3	2			2	1	3	3	5	2		3
AADWVTINGFGTYLDGK	St16_bin4_tuft_62978_Type	4	3	2	1	1	2	1	3	3	5	2	2	3	1	2	7	2	6
AADWVTINGFGTYLDGKLIGK	St16_bin4_tuft_62978_Type																	1
AADWVTINGFGTYLDGKLIGK	St16_bin4_tuft_62978_Type																	1
AADWVTINGFGTYLDGKLIGK	St16_bin4_tuft_62978_Type																	1
AAELEANQFSTTTK	St16_bin4_tuft_62978_Type
AAELEANQFSTTTK	St16_bin4_tuft_62978_Type	1	2	1						1	1	2		1
AAELEANQFSTTTK	St16_bin4_tuft_62978_Type	1	2	1						1	1	2		1	2
ARLNLNTSFSGEDLLFTR	St16_bin4_tuft_62978_Type
DQYACTFSPFSVSFGYLAAEGEDPR	St16_bin4_tuft_62978_Type																	2
DQYACTFSPLSVSFGYLAAEGEDPR	St16_bin4_tuft_62978_Type	4	7	5	3	4	3	4	4	5	2	2	2	2	3	2	1	2	2
DQYACTFSPLSVSFGYLAAEGEDPRQGK	St16_bin4_tuft_62978_Type																	1	1
DQYACTYSPFSVSFGYLAAEGEDPSQGK	St16_bin4_tuft_62978_Type			1
EDLAILQR	St16_bin4_tuft_62978_Type
EDLAILQR	St16_bin4_tuft_62978_Type	18	29	4			2	1	2	1	4	5		3
EDLAILQR	St16_bin4_tuft_62978_Type	18	29	4	2	1	2	1	2	1	4	5		3	1	5
EGSLAGIVVGR	St16_bin4_tuft_62978_Type	2	1	1			1	1	1	2	2	3
EGSLGGIVVGR	St16_bin4_tuft_62978_Type	6	6	4	3	3	2	5	3	5	5	3	2	7	2	6
EGSLGGIVVGREPYLNDLELPNGLDSGLR	St16_bin4_tuft_62978_Type																	4
EGSLGGIVVGREPYLNDLELPNGLDSGLR	St16_bin4_tuft_62978_Type		2	1	1		1		1		1	1	1	1	1	1	1	4	1
EGSLGGIVVGREPYLNDLELPNGLDSGLRQDMSWHIEAFYK	St16_bin4_tuft_62978_Type
EPYLNDLELPNGLDSGLR	St16_bin4_tuft_62978_Type																	7
EPYLNDLELPNGLDSGLR	St16_bin4_tuft_62978_Type	9	4	3	3	4	3	6	3	5	4	3	3	5	4	3	5	7	8
EPYLNDLELPSGLDSGLR	St16_bin4_tuft_62978_Type	2	1	2			1	1		2	2	1		1
FEFAAGVNACLDR	St16_bin4_tuft_62978_Type																	67
FEFAAGVNACLDR	St16_bin4_tuft_62978_Type																	67
FEFAAGVNACLDR	St16_bin4_tuft_62978_Type
FEFAAGVNACLDR	St16_bin4_tuft_62978_Type	21	34	25			14	14	7	13	23	13		31
FEFAAGVNACLDR	St16_bin4_tuft_62978_Type	21	34	25	7	4	14	14	7	13	23	13	23	31	16	8	32	67	44
FEFAAGVNACLDRIMELLQAAIEDTVTR	St16_bin4_tuft_62978_Type																1
FPVRDNIR	St16_bin4_tuft_62978_Type
FPVRDNIR	St16_bin4_tuft_62978_Type	1								1	2	3		4
FPVRDNIR	St16_bin4_tuft_62978_Type	1								1	2	3	3	4
GDFEIWTYGATIAFPDLLK	St16_bin4_tuft_62978_Type																	14
GDFEIWTYGATIAFPDLLK	St16_bin4_tuft_62978_Type																	14
GDFEIWTYGATIAFPDLLK	St16_bin4_tuft_62978_Type
GDFEIWTYGATIAFPDLLK	St16_bin4_tuft_62978_Type	1	2				2	1		2	1	1		2
GDFEIWTYGATIAFPDLLK	St16_bin4_tuft_62978_Type	1	2		1		2	1		2	1	1	2	2	1	2	3	14	5
GDFEIWTYGATIAFPDLLKEGSLAGIVVGR	St16_bin4_tuft_62978_Type								1
GEVIFALVDNFEDQGK	St16_bin4_tuft_62978_Type																	27
GEVIFALVDNFEDQGK	St16_bin4_tuft_62978_Type																	27
GEVIFALVDNFEDQGK	St16_bin4_tuft_62978_Type
GEVIFALVDNFEDQGK	St16_bin4_tuft_62978_Type	40	39	12			6	2	10	19	13	9		15
GEVIFALVDNFEDQGK	St16_bin4_tuft_62978_Type	40	39	12	3	12	6	2	10	19	13	9	4	15	9	4	5	27	22
GLFNGDYAALAQLTFTPIR	St16_bin4_tuft_62978_Type																	26
GLFNGDYAALAQLTFTPIR	St16_bin4_tuft_62978_Type																	26
GLFNGDYAALAQLTFTPIR	St16_bin4_tuft_62978_Type
GLFNGDYAALAQLTFTPIR	St16_bin4_tuft_62978_Type	2	2	4			7		2	7	3	3		4
GLFNGDYAALAQLTFTPIR	St16_bin4_tuft_62978_Type	2	2	4	3	2	7		2	7	3	3	4	4	2	3	7	26	6
GLFNGDYAALAQLTFTPIRNFQVGLTYNK	St16_bin4_tuft_62978_Type											1
GLGVEYDFGCK	St16_bin4_tuft_62978_Type																	3
GLGVEYDFGCK	St16_bin4_tuft_62978_Type																	3
GLGVEYDFGCK	St16_bin4_tuft_62978_Type
GLGVEYDFGCK	St16_bin4_tuft_62978_Type	4	5	3			3	2	1	2	2	3		4
GLGVEYDFGCK	St16_bin4_tuft_62978_Type	4	5	3	3	2	3	2	1	2	2	3	3	4	2	1		3	3
GLGVEYDFGCKDQYACTFSPFSVSFGYLAAEGEDPR	St16_bin4_tuft_62978_Type																	1
GLGVEYDFGCKDQYACTFSPLSVSFGYLAAEGEDPR	St16_bin4_tuft_62978_Type												3	1			1	3
GLGVEYDFGCKDQYACTFSPLSVSFGYLAAEGEDPRQGK	St16_bin4_tuft_62978_Type
GRVDALEAR	St16_bin4_tuft_62978_Type								1	1
GRVDALEAR	St16_bin4_tuft_62978_Type								1	1						2
GYFGPGNFGFDDGAATGLGDNGSLNSGFVGTGIANSVYGLNAGLNDR	St16_bin4_tuft_62978_Type																	2
GYFGPGNFGFDDGAATGLGDNGSLNSGFVGTGIANSVYGLNAGLNDR	St16_bin4_tuft_62978_Type																	2
GYFGPGNFGFDDGAATGLGDNGSLNSGFVGTGIANSVYGLNAGLNDR	St16_bin4_tuft_62978_Type
GYFGPGNFGFDDGAATGLGDNGSLNSGFVGTGIANSVYGLNAGLNDR	St16_bin4_tuft_62978_Type		1	1							2	1
GYFGPGNFGFDDGAATGLGDNGSLNSGFVGTGIANSVYGLNAGLNDR	St16_bin4_tuft_62978_Type		1	1							2	1	1			1	1	2	1
IAESEGQQTFNILDR	St16_bin4_tuft_62978_Type																	2
IAESEGQQTFNILDR	St16_bin4_tuft_62978_Type																	2
IAESEGQQTFNILDR	St16_bin4_tuft_62978_Type
IAESEGQQTFNILDR	St16_bin4_tuft_62978_Type	19	18	4			3	2	4	8	5	5		7
IAESEGQQTFNILDR	St16_bin4_tuft_62978_Type	19	18	4	2	3	3	2	4	8	5	5	5	7	5	4		2
IAESEGQQTFNILDRTDDTLQLDK	St16_bin4_tuft_62978_Type																	11
IAESEGQQTFNILDRTDDTLQLDK	St16_bin4_tuft_62978_Type																	11
IAESEGQQTFNILDRTDDTLQLDK	St16_bin4_tuft_62978_Type
IAESEGQQTFNILDRTDDTLQLDK	St16_bin4_tuft_62978_Type	4	6	4			2	2	3	4	3	3		6
IAESEGQQTFNILDRTDDTLQLDK	St16_bin4_tuft_62978_Type	4	6	4	1	1	2	2	3	4	3	3	5	6	3	3	3	11	12
IAESEGQQTFNILDRTDDTLQLDKLFYK	St16_bin4_tuft_62978_Type												1
IMELLQAAIEDTVTR	St16_bin4_tuft_62978_Type																	12
IMELLQAAIEDTVTR	St16_bin4_tuft_62978_Type	116	97	14	14	26	9	12	12	39	14	9	11	18	7	7	10	12	15
IMELLQAAIEDTVTREDLAILQR	St16_bin4_tuft_62978_Type																	22
IMELLQAAIEDTVTREDLAILQR	St16_bin4_tuft_62978_Type	7	38	3	5	4	8	3	3	5	7	4	6	6	5	3	6	22	11
LFYKFPVR	St16_bin4_tuft_62978_Type																	2
LFYKFPVR	St16_bin4_tuft_62978_Type																	2
LFYKFPVR	St16_bin4_tuft_62978_Type																	2	2
LIGKGDFEIWTYGATIAFPDLLK	St16_bin4_tuft_62978_Type												1
LNFNTSFSGEDLLFTR	St16_bin4_tuft_62978_Type
LNFNTSFSGEDLLFTR	St16_bin4_tuft_62978_Type		1	1			1	1	1	1	1	1		1
LNLNTSFSGEDLLFTR	St16_bin4_tuft_62978_Type																	42
LNLNTSFSGEDLLFTR	St16_bin4_tuft_62978_Type	80	77	9	7	17	14	16	19	58	25	21	17	32	20	17	23	42	41
LQAGNAQAFNQK	St16_bin4_tuft_62978_Type																	3
LQAGNAQAFNQK	St16_bin4_tuft_62978_Type																	3
LQAGNAQAFNQK	St16_bin4_tuft_62978_Type
LQAGNAQAFNQK	St16_bin4_tuft_62978_Type	25	20	25			10	12	10	16	21	24		15
LQAGNAQAFNQK	St16_bin4_tuft_62978_Type	25	20	25	9	13	10	12	10	16	21	24	6	15	12	9	2	3	5
LQEEFSAELAILR	St16_bin4_tuft_62978_Type																	68
LQEEFSAELAILR	St16_bin4_tuft_62978_Type																	68
LQEEFSAELAILR	St16_bin4_tuft_62978_Type
LQEEFSAELAILR	St16_bin4_tuft_62978_Type	108	99	21			20	16	47	51	59	46		63
LQEEFSAELAILR	St16_bin4_tuft_62978_Type	108	99	21	8	18	20	16	47	51	59	46	35	63	20	12	36	68	90
LRGEVIFALVDNFEDQGK	St16_bin4_tuft_62978_Type																	29
LRGEVIFALVDNFEDQGK	St16_bin4_tuft_62978_Type																	29
LRGEVIFALVDNFEDQGK	St16_bin4_tuft_62978_Type
LRGEVIFALVDNFEDQGK	St16_bin4_tuft_62978_Type	22	39	9			10	17	4	9	19	21		13
LRGEVIFALVDNFEDQGK	St16_bin4_tuft_62978_Type	22	39	9	13	5	10	17	4	9	19	21	32	13	8	13	20	29	35
NFQIGLTYNK	St16_bin4_tuft_62978_Type																	15
NFQIGLTYNK	St16_bin4_tuft_62978_Type	15	15	12	6	7	8	12	7	11	7	6	11	8	7	6	12	15	13
NFQVGLTYNK	St16_bin4_tuft_62978_Type	2	4	2					1	1	3
QDMSWHIEAFYK	St16_bin4_tuft_62978_Type		1						1		1	1	2
QDMSWHLEAFYK	St16_bin4_tuft_62978_Type																	1
QDMSWHLEAFYK	St16_bin4_tuft_62978_Type	1						1
RPGSVNITKPVSTNAYGVEMSWR	St16_bin4_tuft_62978_Type																	36
RPGSVNITKPVSTNAYGVEMSWR	St16_bin4_tuft_62978_Type	29	30	31	21	17	17	27	19	20	32	22	48	36	28	14	18	36	51
SVSTNAYGVEMSWR	St16_bin4_tuft_62978_Type	1	1						1		3	2
TDDTLQLDK	St16_bin4_tuft_62978_Type	7	4	5			3	2	4	4	2	2
TDDTLQLDK	St16_bin4_tuft_62978_Type	7	4	5	2	3	3	2	4	4	2	2
TDDTLQLDKLFYK	St16_bin4_tuft_62978_Type																	1
TDDTLQLDKLFYK	St16_bin4_tuft_62978_Type																	1
TDDTLQLDKLFYK	St16_bin4_tuft_62978_Type		1	1							1			2
TDDTLQLDKLFYK	St16_bin4_tuft_62978_Type		1	1							1		1	2	1	1	2	1	2
TDDTLQLDKLFYKFPVR	St16_bin4_tuft_62978_Type
TDDTLQLDKLFYKFPVR	St16_bin4_tuft_62978_Type												1				1
VDALEAR	St16_bin4_tuft_62978_Type	8	6
VDALEAR	St16_bin4_tuft_62978_Type	8	6
VMELLQAAIEDTVSR	St16_bin4_tuft_62978_Type	2	4	4			1	1	2	3	4	5
VMELLQAAIEDTVSREDLAILQR	St16_bin4_tuft_62978_Type																	1
VMELLQAAIEDTVSREDLAILQR	St16_bin4_tuft_62978_Type		3					1	1	1	1	1		1
VSWYDFVPTLNPYMEDFDGGSGSLSAFGQR	St16_bin4_tuft_62978_Type																	4
VSWYDFVPTLNPYMEDFDGGSGSLSAFGQR	St16_bin4_tuft_62978_Type																	4
VSWYDFVPTLNPYMEDFDGGSGSLSAFGQR	St16_bin4_tuft_62978_Type
VSWYDFVPTLNPYMEDFDGGSGSLSAFGQR	St16_bin4_tuft_62978_Type		1						1	2	1	2		2
VSWYDFVPTLNPYMEDFDGGSGSLSAFGQR	St16_bin4_tuft_62978_Type		1			1			1	2	1	2	2	2	1	1	2	4	2
YGAFGDSIQDEDQTVFQYR	St16_bin4_tuft_62978_Type																	38
YGAFGDSIQDEDQTVFQYR	St16_bin4_tuft_62978_Type	53	87	6	4	9	6	7	9	28	28	14	13	38	16	13	29	38	29
YGAFGDTIQDEDQTVFQYR	St16_bin4_tuft_62978_Type
YGAFGDTIQDEDQTVFQYR	St16_bin4_tuft_62978_Type	2	2	2				1	1	1	3	2		2
YGCIVGYPDGTYR	St16_bin4_tuft_62978_Type																	17
YGCIVGYPDGTYR	St16_bin4_tuft_62978_Type																	17
YGCIVGYPDGTYR	St16_bin4_tuft_62978_Type
YGCIVGYPDGTYR	St16_bin4_tuft_62978_Type	11	16	11			4	13	9	10	13	5		15
YGCIVGYPDGTYR	St16_bin4_tuft_62978_Type	11	16	11	8	4	4	13	9	10	13	5	17	15	13	7	14	17	19
YGCIVGYPDGTYRGNR	St16_bin4_tuft_62978_Type
YGCIVGYPDGTYRGNR	St16_bin4_tuft_62978_Type
YQVTDYISITPGVTVITNANQDDDNDELIIGTIR	St16_bin4_tuft_62978_Type																	10
YQVTDYISITPGVTVITNANQDDDNDELIIGTIR	St16_bin4_tuft_62978_Type		3	5	2	1	1	2	1		2	1	5	2	1	1	3	10	5
DFSMAQTISGLS	St16_bin4_tuft_62980_Pterin4acarbinolamine										2
DFSMAQTISGLS	St16_bin4_tuft_62980_Pterin4acarbinolamine											1
DFVEAIDFVK	St16_bin4_tuft_62980_Pterin4acarbinolamine	4	2	2		1	1	1	1	1	2		1	2			1	1	1
FKDFVEAIDFVK	St16_bin4_tuft_62980_Pterin4acarbinolamine															1
FKDFVEAIDFVK	St16_bin4_tuft_62980_Pterin4acarbinolamine	1		1	1		1	1	1	1	3	1	1	1				2	2
FKDFVEAIDFVKK	St16_bin4_tuft_62980_Pterin4acarbinolamine									1			1	1			1	1	1
KLVDPAETLQHHPNLEVSYNK	St16_bin4_tuft_62980_Pterin4acarbinolamine	2	1	2	1	1	1	1	2	1	3	1	3	3	1		1	1	4
LLTVEEINQR	St16_bin4_tuft_62980_Pterin4acarbinolamine															1
LLTVEEINQR	St16_bin4_tuft_62980_Pterin4acarbinolamine	2	7	3	2	2	2	2	2	3	3	3	2	2	2
LSDWELEENK	St16_bin4_tuft_62980_Pterin4acarbinolamine	1								1	1
LSDWELEENKLK	St16_bin4_tuft_62980_Pterin4acarbinolamine															1
LSDWELEENKLK	St16_bin4_tuft_62980_Pterin4acarbinolamine	2	1	2			1			1	2	3		2	1
LVAPAEASQHHPDLEVSYNK	St16_bin4_tuft_62980_Pterin4acarbinolamine										1
LVAPAEASQHHPDLEVSYNK	St16_bin4_tuft_62980_Pterin4acarbinolamine											2
LVDPAETLQHHPNLEVSYNK	St16_bin4_tuft_62980_Pterin4acarbinolamine										1	1
NFVEAINFVNK	St16_bin4_tuft_62980_Pterin4acarbinolamine										1
NFVEAINFVNK	St16_bin4_tuft_62980_Pterin4acarbinolamine											1
VTVILTTHDAGGLTEK	St16_bin4_tuft_62980_Pterin4acarbinolamine	3	4	1				1			2	1		1				1	2
VTVILTTHDAGGLTEKDFSMAK	St16_bin4_tuft_62980_Pterin4acarbinolamine	1	2	5							3	2	4	2	1		2	3	3
IAVVMSEVSGVQISQK	St16_bin4_tuft_62983_											2
IAVVMSEVSGVQISQK	St16_bin4_tuft_62983_										1
SGAAATGRPPGFVTLAQ	St16_bin4_tuft_62983_											1
SGAAATGRPPGFVTLAQ	St16_bin4_tuft_62983_	1
SGAAATGRPPGFVTLAQ	St16_bin4_tuft_62983_										1
SGNPQVLELTCEK	St16_bin4_tuft_62983_											2
SGNPQVLELTCEK	St16_bin4_tuft_62983_	1
SGNPQVLELTCEK	St16_bin4_tuft_62983_										1
DLVDVNQENLVIAYEPIWAIGTGDTCEATEANR	St16_bin4_tuft_63023_Triosephosphate																		1
DSGETESHIFSQLAK	St16_bin4_tuft_63023_Triosephosphate								2
DSGETESHIFSQLAK	St16_bin4_tuft_63023_Triosephosphate				1		1
DSGETESHIFSQLAK	St16_bin4_tuft_63023_Triosephosphate									2
DSGETESHIFSQLAK	St16_bin4_tuft_63023_Triosephosphate							2
DSGETESHIFSQLAK	St16_bin4_tuft_63023_Triosephosphate	3	2	2		1					3	2	3	4	2
DSGETESHIFSQLAK	St16_bin4_tuft_63023_Triosephosphate
DSGETESHIFSQLAK	St16_bin4_tuft_63023_Triosephosphate						1								2
DSGETESHIFSQLAK	St16_bin4_tuft_63023_Triosephosphate									2
DSGETESHIFSQLAK	St16_bin4_tuft_63023_Triosephosphate					1		2
DVGVSYVIVGHSER	St16_bin4_tuft_63023_Triosephosphate											1
EFLQGLMSQLIK	St16_bin4_tuft_63023_Triosephosphate								3
EFLQGLMSQLIK	St16_bin4_tuft_63023_Triosephosphate				3
EFLQGLMSQLIK	St16_bin4_tuft_63023_Triosephosphate																5
EFLQGLMSQLIK	St16_bin4_tuft_63023_Triosephosphate									1
EFLQGLMSQLIK	St16_bin4_tuft_63023_Triosephosphate																	7
EFLQGLMSQLIK	St16_bin4_tuft_63023_Triosephosphate							3
EFLQGLMSQLIK	St16_bin4_tuft_63023_Triosephosphate															4
EFLQGLMSQLIK	St16_bin4_tuft_63023_Triosephosphate	3	4	1		3					3	3	2	3	4				6
EFLQGLMSQLIK	St16_bin4_tuft_63023_Triosephosphate
EFLQGLMSQLIK	St16_bin4_tuft_63023_Triosephosphate														4
EFLQGLMSQLIK	St16_bin4_tuft_63023_Triosephosphate									1
EFLQGLMSQLIK	St16_bin4_tuft_63023_Triosephosphate					3		3
EVGASYVIVGHSER	St16_bin4_tuft_63023_Triosephosphate
EVGASYVIVGHSER	St16_bin4_tuft_63023_Triosephosphate						1								1
EVGASYVIVGHSER	St16_bin4_tuft_63023_Triosephosphate									3
EVGASYVIVGHSER	St16_bin4_tuft_63023_Triosephosphate					1		2
EVVLCTPFTALGFMSK	St16_bin4_tuft_63023_Triosephosphate																	1
EVVLCTPFTALGFMSK	St16_bin4_tuft_63023_Triosephosphate															1
EVVLCTPFTALGFMSK	St16_bin4_tuft_63023_Triosephosphate					1					1		1	1					1
EVVLCTPFTALGFMSK	St16_bin4_tuft_63023_Triosephosphate					1
GKLNNSNITIQYGGSVKPSNIDEIMAQPEIDGALVGGASLKPDSFAR	St16_bin4_tuft_63023_Triosephosphate																		1
HGITPILCVGETK	St16_bin4_tuft_63023_Triosephosphate													1					1
HGLTPILCVGETK	St16_bin4_tuft_63023_Triosephosphate								1
HGLTPILCVGETK	St16_bin4_tuft_63023_Triosephosphate										1
IKLGAQNVHWEDEGAYTGEISALMLKDVGVSYVIVGHSER	St16_bin4_tuft_63023_Triosephosphate								1
LGAQNIHWEDEGAYTGEISALMLK	St16_bin4_tuft_63023_Triosephosphate
LGAQNIHWEDEGAYTGEISALMLK	St16_bin4_tuft_63023_Triosephosphate						1								1
LGAQNIHWEDEGAYTGEISALMLK	St16_bin4_tuft_63023_Triosephosphate									2
LGAQNIHWEDEGAYTGEISALMLK	St16_bin4_tuft_63023_Triosephosphate					1		1
LGAQNVHWEDEGAYTGEISALMLK	St16_bin4_tuft_63023_Triosephosphate										1
LGAQNVHWEDEGAYTGEISALMLK	St16_bin4_tuft_63023_Triosephosphate											1
LNNSNITIQYGGSVKPSNIDEIMAQPEIDGALVGGASLKPDSFAR	St16_bin4_tuft_63023_Triosephosphate																1
LNNSNITIQYGGSVKPSNIDEIMAQPEIDGALVGGASLKPDSFAR	St16_bin4_tuft_63023_Triosephosphate		1	1							1			2	1				1
QYFGETDETVNLR	St16_bin4_tuft_63023_Triosephosphate						1
QYFGETDETVNLR	St16_bin4_tuft_63023_Triosephosphate															2
QYFGETDETVNLR	St16_bin4_tuft_63023_Triosephosphate	2	3	2		1					4	5	4	2	1
QYFGETDETVNMR	St16_bin4_tuft_63023_Triosephosphate										2
QYFGETDETVNMR	St16_bin4_tuft_63023_Triosephosphate											3
RQYFGETDETVNLR	St16_bin4_tuft_63023_Triosephosphate	2	2	1							2	2	2	2	1
TQLEAKEFLQGLMSQLIK	St16_bin4_tuft_63023_Triosephosphate
TQLEAKEFLQGLMSQLIK	St16_bin4_tuft_63023_Triosephosphate
TSEEREVVLCTPFTALGFMSK	St16_bin4_tuft_63023_Triosephosphate												1	1
TSEEREVVLCTPFTALGFMSK	St16_bin4_tuft_63023_Triosephosphate
AFHQGNQTVISVSDDGAGINPEQVK	St16_bin4_tuft_63048_Chemotaxis
AVDETIDLDKFLDIENEEASEDTEK	St16_bin4_tuft_63048_Chemotaxis																		1
DLNDGGLVELEDVNESK	St16_bin4_tuft_63048_Chemotaxis	1									2	2
DSNLELLPVAMLTSR	St16_bin4_tuft_63048_Chemotaxis																		1
DSNLELLPVAMLTSR	St16_bin4_tuft_63048_Chemotaxis	1	1											1
ESASDIDFLVDDAEQVTR	St16_bin4_tuft_63048_Chemotaxis												1
ESASDIDFLVDDAEQVTR	St16_bin4_tuft_63048_Chemotaxis	3	3	3							1	1		1
ESASDVEFLVDDAEQVTR	St16_bin4_tuft_63048_Chemotaxis		1
FLDIENEEASEDTEK	St16_bin4_tuft_63048_Chemotaxis	1	1	1							1
LLDGAVNILEGK	St16_bin4_tuft_63048_Chemotaxis																	1	1
LLDGAVNILEGK	St16_bin4_tuft_63048_Chemotaxis		1	1							1	1		1
MDGFELLSR	St16_bin4_tuft_63048_Chemotaxis		1	1
MDGFELLSR	St16_bin4_tuft_63048_Chemotaxis		1
QLDNLSNLVGELVVNR	St16_bin4_tuft_63048_Chemotaxis																	1
QLDNLSNLVGELVVNR	St16_bin4_tuft_63048_Chemotaxis	1	1
QLDNLSNLVGELVVNR	St16_bin4_tuft_63048_Chemotaxis		1
QVTTQLQEGFTK	St16_bin4_tuft_63048_Chemotaxis		1											1
RNNVYGMNTEEDMISIVVLRSASAGIFLAVQVDQVLEQQK	St16_bin4_tuft_63048_Chemotaxis													1
TTTEEVPATSIK	St16_bin4_tuft_63048_Chemotaxis										1
VRESASDIDFLVDDAEQVTR	St16_bin4_tuft_63048_Chemotaxis												1
VRESASDIDFLVDDAEQVTR	St16_bin4_tuft_63048_Chemotaxis
VSKAVDETIDLDKFLDIENEEASEDTEK	St16_bin4_tuft_63048_Chemotaxis
VVVHETTTEEALASIENKSQSVEDPFSDLEKLLENSDLDTSNK	St16_bin4_tuft_63048_Chemotaxis		1
VVVIADVIELINLATGR	St16_bin4_tuft_63048_Chemotaxis																	1
AEDAYSEGNYEEAAALVYNLIQDYPEDPSSR	St16_bin4_tuft_63057_Methylaccepting							1
ATVYSEDEFGK	St16_bin4_tuft_63057_Methylaccepting	1	1
DLDTQFDIISDGNLK	St16_bin4_tuft_63057_Methylaccepting												1
DLDTQFDIISDGNLK	St16_bin4_tuft_63057_Methylaccepting									2
DLDTQFDIISDGNLK	St16_bin4_tuft_63057_Methylaccepting							1
DLDTQFDIISDGNLK	St16_bin4_tuft_63057_Methylaccepting															1
DLDTQFDIISDGNLK	St16_bin4_tuft_63057_Methylaccepting	2	2	1							2	1		1	1			1
EAVTISGQLPTFGK	St16_bin4_tuft_63057_Methylaccepting																	1	1
GFAVVADEVR	St16_bin4_tuft_63057_Methylaccepting												1
GFAVVADEVR	St16_bin4_tuft_63057_Methylaccepting	1	1	1							1			1
GSMDSATFAQGLSTDALR	St16_bin4_tuft_63057_Methylaccepting													1				1	1
ILEDGIDSELLIDENALEQNNK	St16_bin4_tuft_63057_Methylaccepting										1	1						1	1
IVGSISSIASR	St16_bin4_tuft_63057_Methylaccepting
IVGSISSIASR	St16_bin4_tuft_63057_Methylaccepting	4	3	2										1					1
LLDDVEGAAR	St16_bin4_tuft_63057_Methylaccepting										1	1
LQYDAVLNGKNSEIIEEISDFSLTSDLDEIWKSQQEELFK	St16_bin4_tuft_63057_Methylaccepting											1
LSEFTQEISK	St16_bin4_tuft_63057_Methylaccepting
LSEFTQEISK	St16_bin4_tuft_63057_Methylaccepting	1									1	1			1
NIEHTVMQIQTETGGVMSGMEEATQHVIK	St16_bin4_tuft_63057_Methylaccepting														1
NTELISNLR	St16_bin4_tuft_63057_Methylaccepting					1
NTELISNLRSTGWIMTLGAGASSFITALGLSSITTR	St16_bin4_tuft_63057_Methylaccepting					1
SIAADTVEQNEVAQSVSK	St16_bin4_tuft_63057_Methylaccepting					1
SIAADTVEQNEVAQSVSK	St16_bin4_tuft_63057_Methylaccepting									1
SIAADTVEQNEVAQSVSK	St16_bin4_tuft_63057_Methylaccepting							1
SIAADTVEQNEVAQSVSK	St16_bin4_tuft_63057_Methylaccepting															4
SIAADTVEQNEVAQSVSK	St16_bin4_tuft_63057_Methylaccepting	1	1	1							2	2		2	1
TNLLALNASIEAAR	St16_bin4_tuft_63057_Methylaccepting																	1
VIQATYTNAQR	St16_bin4_tuft_63057_Methylaccepting	7	6	2							1	2
VMQAVEMTAQETSQESQR	St16_bin4_tuft_63057_Methylaccepting															1
VMQAVEMTAQETSQESQR	St16_bin4_tuft_63057_Methylaccepting										1			1
AAILTSEGER	St16_bin4_tuft_63091_Regulator			1
AAILTSEGERDSAINSAR	St16_bin4_tuft_63091_Regulator	1	1	2			1	1		2	2	4		1	1
AEMGQLELDQTFTAR	St16_bin4_tuft_63091_Regulator	2	4	1	1	1	2	2	1	3	2	2	4	4	2	1			1
AESQVLDAQAR	St16_bin4_tuft_63091_Regulator	1	1					1
ALLEGIHFKPPLISEVDVYDVTVQK	St16_bin4_tuft_63091_Regulator										1
AQATAEALEIITK	St16_bin4_tuft_63091_Regulator		1		1	2	1			1			1	2	1	2
AQGGQLVLQK	St16_bin4_tuft_63091_Regulator		1	1			1		1	1	1	1
AQGGQLVLQK	St16_bin4_tuft_63091_Regulator										1
AQGGQLVLQK	St16_bin4_tuft_63091_Regulator											1
AQGGQLVLQK	St16_bin4_tuft_63091_Regulator						1
AQGGQLVLQK	St16_bin4_tuft_63091_Regulator			1					1
AQGGQLVLQK	St16_bin4_tuft_63091_Regulator									1
AQGGQLVLQK	St16_bin4_tuft_63091_Regulator		1
AQGGQLVLQK	St16_bin4_tuft_63091_Regulator											1
AQGGQLVLQK	St16_bin4_tuft_63091_Regulator										1
ARDRALLEGIHFKPPLISEVDVYDVTVQK	St16_bin4_tuft_63091_Regulator	1
ATVLEAEAQQR	St16_bin4_tuft_63091_Regulator	3	2	1			1	2	1	1	2	1	1	1		2		1
AVQDSMELQMTAER	St16_bin4_tuft_63091_Regulator	1	1	1		1	1	1	1	2	2	2		1		3
AVYIAEEAEQEAEAEINR	St16_bin4_tuft_63091_Regulator							3
AVYIAEEAEQEAEAEINR	St16_bin4_tuft_63091_Regulator	3
AVYIAEEAEQEAEAEINR	St16_bin4_tuft_63091_Regulator										10
AVYIAEEAEQEAEAEINR	St16_bin4_tuft_63091_Regulator											18
AVYVAEEAEQEAEAEINR	St16_bin4_tuft_63091_Regulator	446	717	15	5	85	99	67	63	201	83	102	41	86	44	80	6	20
AVYVAEEAEQEAEAEINR	St16_bin4_tuft_63091_Regulator						99
AVYVAEEAEQEAEAEINR	St16_bin4_tuft_63091_Regulator														44
AVYVAEEAEQEAEAEINR	St16_bin4_tuft_63091_Regulator
AVYVAEEAEQEAEAEINR	St16_bin4_tuft_63091_Regulator															80
AVYVAEEAEQEAEAEINR	St16_bin4_tuft_63091_Regulator												41
AVYVAEEAEQEAEAEINR	St16_bin4_tuft_63091_Regulator													86
AVYVAEEAEQEAEAEINR	St16_bin4_tuft_63091_Regulator				5
AVYVAEEAEQEAEAEINR	St16_bin4_tuft_63091_Regulator
AVYVAEEAEQEAEAEINR	St16_bin4_tuft_63091_Regulator					85
AVYVAEEAEQEAEAEINR	St16_bin4_tuft_63091_Regulator			15					63
AVYVAEEAEQEAEAEINR	St16_bin4_tuft_63091_Regulator	446
AVYVAEEAEQEAEAEINR	St16_bin4_tuft_63091_Regulator							67
AVYVAEEAEQEAEAEINR	St16_bin4_tuft_63091_Regulator									201
AVYVAEEAEQEAEAEINR	St16_bin4_tuft_63091_Regulator		717
AVYVAEEAEQEAEAEINR	St16_bin4_tuft_63091_Regulator											102
AVYVAEEAEQEAEAEINR	St16_bin4_tuft_63091_Regulator										83
AYYAIENVESAIQEIVLTSMR	St16_bin4_tuft_63091_Regulator			1
AYYAIENVESAIQEIVLTSMR	St16_bin4_tuft_63091_Regulator			1	1													1
DLQQLSASFAINFR	St16_bin4_tuft_63091_Regulator	4	4	2	1		4	1	2	5	4	3	3	4	2	1	4	8	7
DLQQLSASFAINFR	St16_bin4_tuft_63091_Regulator							1
DLQQLSASFAINFR	St16_bin4_tuft_63091_Regulator	4
DLQQLSASFAINFR	St16_bin4_tuft_63091_Regulator										4
DLQQLSASFAINFR	St16_bin4_tuft_63091_Regulator											3
DLQQLSASFAINFR	St16_bin4_tuft_63091_Regulator						4
DLQQLSASFAINFR	St16_bin4_tuft_63091_Regulator														2
DLQQLSASFAINFR	St16_bin4_tuft_63091_Regulator
DLQQLSASFAINFR	St16_bin4_tuft_63091_Regulator															1
DLQQLSASFAINFR	St16_bin4_tuft_63091_Regulator												3
DLQQLSASFAINFR	St16_bin4_tuft_63091_Regulator													4
DLQQLSASFAINFR	St16_bin4_tuft_63091_Regulator				1
DLQQLSASFAINFR	St16_bin4_tuft_63091_Regulator
DLQQLSASFAINFR	St16_bin4_tuft_63091_Regulator			2					2
DLQQLSASFAINFR	St16_bin4_tuft_63091_Regulator	4
DLQQLSASFAINFR	St16_bin4_tuft_63091_Regulator							1
DLQQLSASFAINFR	St16_bin4_tuft_63091_Regulator									5
DLQQLSASFAINFR	St16_bin4_tuft_63091_Regulator		4
DLQQLSASFAINFR	St16_bin4_tuft_63091_Regulator											3
DLQQLSASFAINFR	St16_bin4_tuft_63091_Regulator										4
EALQFLLAQNYLDMGQK	St16_bin4_tuft_63091_Regulator																1
EALQFLLAQNYLDMGQK	St16_bin4_tuft_63091_Regulator	1		1		1		2	2		1	1	2	2	1			2	2
EELKSDFDNALGAR	St16_bin4_tuft_63091_Regulator						1
EELKSDFDNALGAR	St16_bin4_tuft_63091_Regulator														1
EELKSDFDNALGAR	St16_bin4_tuft_63091_Regulator
EELKSDFDNALGAR	St16_bin4_tuft_63091_Regulator															1
EELKSDFDNALGAR	St16_bin4_tuft_63091_Regulator												1
EELKSDFDNALGAR	St16_bin4_tuft_63091_Regulator													2
EELKSDFDNALGAR	St16_bin4_tuft_63091_Regulator				1
EELKSDFDNALGAR	St16_bin4_tuft_63091_Regulator
EELKSDFDNALGAR	St16_bin4_tuft_63091_Regulator					1
EELKSDFDNALGAR	St16_bin4_tuft_63091_Regulator			1					1
EELKSDFDNALGAR	St16_bin4_tuft_63091_Regulator	3
EELKSDFDNALGAR	St16_bin4_tuft_63091_Regulator							1
EELKSDFDNALGAR	St16_bin4_tuft_63091_Regulator									1
EELKSDFDNALGAR	St16_bin4_tuft_63091_Regulator		1
EELKSDFDNALGAR	St16_bin4_tuft_63091_Regulator											4
EELKSDFDNALGAR	St16_bin4_tuft_63091_Regulator										3
EELKSDFDNALGSR	St16_bin4_tuft_63091_Regulator							1
EELKSDFDNALGSR	St16_bin4_tuft_63091_Regulator											2
EELKSDFDNALGTR	St16_bin4_tuft_63091_Regulator	2	2	3			1				2	1	2	3	1	1
EELKSDFDNALGTRLDK	St16_bin4_tuft_63091_Regulator
ELDIATDPWGVK	St16_bin4_tuft_63091_Regulator	1	2	1	1	1	1	1	1	2	2	1		2	1	1		1
EQGTLQNLVAK	St16_bin4_tuft_63091_Regulator	2	2	1	1	1	1	1	1	1		1		2
EQGTLQNLVAK	St16_bin4_tuft_63091_Regulator							1
EQGTLQNLVAK	St16_bin4_tuft_63091_Regulator	2
EQGTLQNLVAK	St16_bin4_tuft_63091_Regulator											1
EQGTLQNLVAK	St16_bin4_tuft_63091_Regulator						1
EQGTLQNLVAK	St16_bin4_tuft_63091_Regulator													2
EQGTLQNLVAK	St16_bin4_tuft_63091_Regulator				1
EQGTLQNLVAK	St16_bin4_tuft_63091_Regulator					1
EQGTLQNLVAK	St16_bin4_tuft_63091_Regulator			1					1
EQGTLQNLVAK	St16_bin4_tuft_63091_Regulator	2
EQGTLQNLVAK	St16_bin4_tuft_63091_Regulator							1
EQGTLQNLVAK	St16_bin4_tuft_63091_Regulator									1
EQGTLQNLVAK	St16_bin4_tuft_63091_Regulator		2
EQGTLQNLVAK	St16_bin4_tuft_63091_Regulator											1
FEVPGQSSTK	St16_bin4_tuft_63091_Regulator			1	1	1	1
FEVPGQSSTK	St16_bin4_tuft_63091_Regulator						1
FEVPGQSSTK	St16_bin4_tuft_63091_Regulator				1
FEVPGQSSTK	St16_bin4_tuft_63091_Regulator					1
FEVPGQSSTK	St16_bin4_tuft_63091_Regulator			1
GRAESQVLDAQAR	St16_bin4_tuft_63091_Regulator										1	1				2
KLDEATSSWGVK	St16_bin4_tuft_63091_Regulator		1
KLDEATSSWGVK	St16_bin4_tuft_63091_Regulator	1	1					1		1		1	2	1
LDEATSSWGVK	St16_bin4_tuft_63091_Regulator									1
LDPVQVVK	St16_bin4_tuft_63091_Regulator							1
LLAETLKAQGGQLVLQK	St16_bin4_tuft_63091_Regulator
LLAETLKAQGGQLVLQK	St16_bin4_tuft_63091_Regulator
LLSESLNLSPDRPEFIQFLIAQR	St16_bin4_tuft_63091_Regulator		1
LLSESLNLSPDRPEFIQFLIAQR	St16_bin4_tuft_63091_Regulator			1
LLSETLNLSPDRPEFIQFLIAQR	St16_bin4_tuft_63091_Regulator		1	1													1	1	1
LPLQQILSTK	St16_bin4_tuft_63091_Regulator		1
LPLQQILSTK	St16_bin4_tuft_63091_Regulator			1
LPLQQILSTK	St16_bin4_tuft_63091_Regulator	1	1	1	1			1	1			1							1
LPLQQILSTKDEIDK	St16_bin4_tuft_63091_Regulator		3
LPLQQILSTKDEIDK	St16_bin4_tuft_63091_Regulator			1
LPLQQILSTKDEIDK	St16_bin4_tuft_63091_Regulator														2
LPLQQILSTKDEIDK	St16_bin4_tuft_63091_Regulator	2	3	1	1	1	1	1	2	3	3	2	3	4		1	1	5	4
LPLQQILSTKDEIDKALLK	St16_bin4_tuft_63091_Regulator																	1
QKATVLEAEAQQR	St16_bin4_tuft_63091_Regulator
REELKSDFDNALGAR	St16_bin4_tuft_63091_Regulator												2
REELKSDFDNALGAR	St16_bin4_tuft_63091_Regulator
REELKSDFDNALGAR	St16_bin4_tuft_63091_Regulator		1
REELKSDFDNALGAR	St16_bin4_tuft_63091_Regulator											1
REELKSDFDNALGAR	St16_bin4_tuft_63091_Regulator										1
REELKSDFDNALGTR	St16_bin4_tuft_63091_Regulator		1										1	2
REQGTLQNLVAK	St16_bin4_tuft_63091_Regulator	2	4	2					1	3	2			1
REQGTLQNLVAK	St16_bin4_tuft_63091_Regulator	2
REQGTLQNLVAK	St16_bin4_tuft_63091_Regulator										2
REQGTLQNLVAK	St16_bin4_tuft_63091_Regulator
REQGTLQNLVAK	St16_bin4_tuft_63091_Regulator													1
REQGTLQNLVAK	St16_bin4_tuft_63091_Regulator			2					1
REQGTLQNLVAK	St16_bin4_tuft_63091_Regulator	2
REQGTLQNLVAK	St16_bin4_tuft_63091_Regulator									3
REQGTLQNLVAK	St16_bin4_tuft_63091_Regulator		4
REQGTLQNLVAK	St16_bin4_tuft_63091_Regulator										2
RTLKPGLQFVLPLVDK	St16_bin4_tuft_63091_Regulator		1
RTLKPGLQFVLPLVDK	St16_bin4_tuft_63091_Regulator		1							1				1			1	1	1
RTVEEAITKR	St16_bin4_tuft_63091_Regulator	1	2	1					1		4	4		1
RTVEEAITKR	St16_bin4_tuft_63091_Regulator	1
RTVEEAITKR	St16_bin4_tuft_63091_Regulator										4
RTVEEAITKR	St16_bin4_tuft_63091_Regulator											4
RTVEEAITKR	St16_bin4_tuft_63091_Regulator													1
RTVEEAITKR	St16_bin4_tuft_63091_Regulator			1					1
RTVEEAITKR	St16_bin4_tuft_63091_Regulator	1
RTVEEAITKR	St16_bin4_tuft_63091_Regulator		2
RTVEEAITKR	St16_bin4_tuft_63091_Regulator											4
RTVEEAITKR	St16_bin4_tuft_63091_Regulator										4
SDFDNALGAR	St16_bin4_tuft_63091_Regulator						1
SDFDNALGAR	St16_bin4_tuft_63091_Regulator														2
SDFDNALGAR	St16_bin4_tuft_63091_Regulator
SDFDNALGAR	St16_bin4_tuft_63091_Regulator															3
SDFDNALGAR	St16_bin4_tuft_63091_Regulator													3
SDFDNALGAR	St16_bin4_tuft_63091_Regulator				1
SDFDNALGAR	St16_bin4_tuft_63091_Regulator					2
SDFDNALGAR	St16_bin4_tuft_63091_Regulator			2					2
SDFDNALGAR	St16_bin4_tuft_63091_Regulator	2
SDFDNALGAR	St16_bin4_tuft_63091_Regulator							3
SDFDNALGAR	St16_bin4_tuft_63091_Regulator									2
SDFDNALGAR	St16_bin4_tuft_63091_Regulator		3
SDFDNALGAR	St16_bin4_tuft_63091_Regulator											3
SDFDNALGAR	St16_bin4_tuft_63091_Regulator										3
SDFDNALGTR	St16_bin4_tuft_63091_Regulator	2	3	3				1				1		1	2	2
SQGVPFIFNLSQMDEN	St16_bin4_tuft_63091_Regulator	1
SQGVPFIFNLSQMDEN	St16_bin4_tuft_63091_Regulator										1
SQGVPFIFNLSQMDEN	St16_bin4_tuft_63091_Regulator											1
SQQVPFIFNLSDIDKN	St16_bin4_tuft_63091_Regulator	3	3	3	3	2	1	1	1	2	2	1		1	1	1		1	1
SQQVPFIFNLSDIDKN	St16_bin4_tuft_63091_Regulator						1
SQQVPFIFNLSDIDKN	St16_bin4_tuft_63091_Regulator														1
SQQVPFIFNLSDIDKN	St16_bin4_tuft_63091_Regulator															1
SQQVPFIFNLSDIDKN	St16_bin4_tuft_63091_Regulator													1
SQQVPFIFNLSDIDKN	St16_bin4_tuft_63091_Regulator				3
SQQVPFIFNLSDIDKN	St16_bin4_tuft_63091_Regulator					2
SQQVPFIFNLSDIDKN	St16_bin4_tuft_63091_Regulator			3					1
SQQVPFIFNLSDIDKN	St16_bin4_tuft_63091_Regulator	3
SQQVPFIFNLSDIDKN	St16_bin4_tuft_63091_Regulator							1
SQQVPFIFNLSDIDKN	St16_bin4_tuft_63091_Regulator									2
SQQVPFIFNLSDIDKN	St16_bin4_tuft_63091_Regulator		3
SQQVPFIFNLSDIDKN	St16_bin4_tuft_63091_Regulator											1
SQQVPFIFNLSDIDKN	St16_bin4_tuft_63091_Regulator										2
TEINEVLLR	St16_bin4_tuft_63091_Regulator	2	2	3				2	1	3	2	1		2
TGALLEGIHFKPPLISQVDIYDVTVQK	St16_bin4_tuft_63091_Regulator	2	4	3	4	1	5	4	1	3	2	2	3	1	2	1	2	4	3
TGALLEGIHFKPPLISQVDIYDVTVQK	St16_bin4_tuft_63091_Regulator						5
TGALLEGIHFKPPLISQVDIYDVTVQK	St16_bin4_tuft_63091_Regulator														2
TGALLEGIHFKPPLISQVDIYDVTVQK	St16_bin4_tuft_63091_Regulator
TGALLEGIHFKPPLISQVDIYDVTVQK	St16_bin4_tuft_63091_Regulator															1
TGALLEGIHFKPPLISQVDIYDVTVQK	St16_bin4_tuft_63091_Regulator												3
TGALLEGIHFKPPLISQVDIYDVTVQK	St16_bin4_tuft_63091_Regulator													1
TGALLEGIHFKPPLISQVDIYDVTVQK	St16_bin4_tuft_63091_Regulator				4
TGALLEGIHFKPPLISQVDIYDVTVQK	St16_bin4_tuft_63091_Regulator
TGALLEGIHFKPPLISQVDIYDVTVQK	St16_bin4_tuft_63091_Regulator					1
TGALLEGIHFKPPLISQVDIYDVTVQK	St16_bin4_tuft_63091_Regulator			3					1
TGALLEGIHFKPPLISQVDIYDVTVQK	St16_bin4_tuft_63091_Regulator	2
TGALLEGIHFKPPLISQVDIYDVTVQK	St16_bin4_tuft_63091_Regulator							4
TGALLEGIHFKPPLISQVDIYDVTVQK	St16_bin4_tuft_63091_Regulator									3
TGALLEGIHFKPPLISQVDIYDVTVQK	St16_bin4_tuft_63091_Regulator		4
TGALLEGIHFKPPLISQVDIYDVTVQK	St16_bin4_tuft_63091_Regulator											2
TGALLEGIHFKPPLISQVDIYDVTVQK	St16_bin4_tuft_63091_Regulator										2
TGALLEGIHFKPPLISQVDIYDVTVQKFEVPGQSSTK	St16_bin4_tuft_63091_Regulator												1				1	1	1
TGALLEGIHFKPPLISQVDIYDVTVQKFEVPGQSSTK	St16_bin4_tuft_63091_Regulator												1
TGALLEGIHFKPPLISQVDIYDVTVQKFEVPGQSSTK	St16_bin4_tuft_63091_Regulator
TLKPGLQFVLPLVDK	St16_bin4_tuft_63091_Regulator		3
TLKPGLQFVLPLVDK	St16_bin4_tuft_63091_Regulator			4
TLKPGLQFVLPLVDK	St16_bin4_tuft_63091_Regulator														2
TLKPGLQFVLPLVDK	St16_bin4_tuft_63091_Regulator	2	3	4	3	2	3	4	2	4	2	1	2	1		1	1	4	3
TMSEGVGELVGEYAENSEIDLNK	St16_bin4_tuft_63091_Regulator	2	3	2							1			1				1
TMSEGVGELVGEYAENSEIDLNKGV	St16_bin4_tuft_63091_Regulator		1											2		1			1
TMSEGVGELVGEYAENSQIDLNK	St16_bin4_tuft_63091_Regulator		2
TMSEGVGELVGEYAENSQIDLNK	St16_bin4_tuft_63091_Regulator			1
TVEEAITKR	St16_bin4_tuft_63091_Regulator															1
TVEEAITKR	St16_bin4_tuft_63091_Regulator															1
VEIQNITFSEK	St16_bin4_tuft_63091_Regulator		2
VEIQNITFSEK	St16_bin4_tuft_63091_Regulator			2
VEIQNITFSEK	St16_bin4_tuft_63091_Regulator														1
VEIQNITFSEK	St16_bin4_tuft_63091_Regulator	2	2	2	1	1	1	1	1	1	2	2	1	2
VELRDISPSK	St16_bin4_tuft_63091_Regulator
VENLQSAMTNLVLTQIR	St16_bin4_tuft_63091_Regulator																1
VENLQSAMTNLVLTQIR	St16_bin4_tuft_63091_Regulator	1	1	1	1	1		2	2		1	1			1			2	1
VIAPQTQESFK	St16_bin4_tuft_63091_Regulator	16	15	17	1	1	2	4	5	7	12	12	1	9	4	4	2		6
VIAPQTQESFK	St16_bin4_tuft_63091_Regulator							4
VIAPQTQESFK	St16_bin4_tuft_63091_Regulator	16
VIAPQTQESFK	St16_bin4_tuft_63091_Regulator										12
VIAPQTQESFK	St16_bin4_tuft_63091_Regulator											12
VIAPQTQESFK	St16_bin4_tuft_63091_Regulator						2
VIAPQTQESFK	St16_bin4_tuft_63091_Regulator														4
VIAPQTQESFK	St16_bin4_tuft_63091_Regulator
VIAPQTQESFK	St16_bin4_tuft_63091_Regulator															4
VIAPQTQESFK	St16_bin4_tuft_63091_Regulator												1
VIAPQTQESFK	St16_bin4_tuft_63091_Regulator													9
VIAPQTQESFK	St16_bin4_tuft_63091_Regulator				1
VIAPQTQESFK	St16_bin4_tuft_63091_Regulator
VIAPQTQESFK	St16_bin4_tuft_63091_Regulator					1
VIAPQTQESFK	St16_bin4_tuft_63091_Regulator			17					5
VIAPQTQESFK	St16_bin4_tuft_63091_Regulator	16
VIAPQTQESFK	St16_bin4_tuft_63091_Regulator							4
VIAPQTQESFK	St16_bin4_tuft_63091_Regulator									7
VIAPQTQESFK	St16_bin4_tuft_63091_Regulator		15
VIAPQTQESFK	St16_bin4_tuft_63091_Regulator											12
VIAPQTQESFK	St16_bin4_tuft_63091_Regulator										12
VINQGNEALVETLGR	St16_bin4_tuft_63091_Regulator	2	4	2	1	1	1	3	1	1	2	2	3	2	1	1
VISQGDEALVER	St16_bin4_tuft_63091_Regulator		3
VISQGDEALVER	St16_bin4_tuft_63091_Regulator			2
VISQGDEALVER	St16_bin4_tuft_63091_Regulator	1	3	2	2	1	1	3	1	1	2	2		2		1
VLVIGSDK	St16_bin4_tuft_63091_Regulator	1
VLVIGSDK	St16_bin4_tuft_63091_Regulator	1
VLVIGSDKSQQVPFIFNLSDIDKN	St16_bin4_tuft_63091_Regulator
VLVIGSDKSQQVPFIFNLSDIDKN	St16_bin4_tuft_63091_Regulator
VLVIGSDKSQQVPFIFNLSDIDKN	St16_bin4_tuft_63091_Regulator
YGIIVLDTSVIDLTFSPEFAR	St16_bin4_tuft_63091_Regulator						1						1	1			1
YGIIVLDTSVIDLTFSPEFAR	St16_bin4_tuft_63091_Regulator						1
YGIIVLDTSVIDLTFSPEFAR	St16_bin4_tuft_63091_Regulator												1
YGIIVLDTSVIDLTFSPEFAR	St16_bin4_tuft_63091_Regulator													1
AIAQSNIQDFLVVSR	St16_bin4_tuft_63102_Dthreonate/Derythronate
AIAQSNIQDFLVVSR	St16_bin4_tuft_63102_Dthreonate/Derythronate						1
AIAQSNIQDFLVVSR	St16_bin4_tuft_63102_Dthreonate/Derythronate	1	1	1				1		1	1	1			1		1
ALTPEQAATVTR	St16_bin4_tuft_63102_Dthreonate/Derythronate											1
DSVFGYTYSYLPDYVEEK	St16_bin4_tuft_63102_Dthreonate/Derythronate	1	1	1		1		1		1	1		1	1	1			1	1
ELTFENVR	St16_bin4_tuft_63102_Dthreonate/Derythronate		1	1							1
FAYDLLAAASLGK	St16_bin4_tuft_63102_Dthreonate/Derythronate								1
FAYDLLAAASLGK	St16_bin4_tuft_63102_Dthreonate/Derythronate						2
FAYDLLAAASLGK	St16_bin4_tuft_63102_Dthreonate/Derythronate	1	2	2	1			1		1	1	1		2	1	1		1	1
FLLRSAASILTSLAALGPQPLAAEEMRQYVR	St16_bin4_tuft_63102_Dthreonate/Derythronate					1
FPELPVVLFPGNVGDVNGLVTVYR	St16_bin4_tuft_63102_Dthreonate/Derythronate												1		1
GGKPGVIIVGSHVK	St16_bin4_tuft_63102_Dthreonate/Derythronate		1
GGKPGVIIVGSHVK	St16_bin4_tuft_63102_Dthreonate/Derythronate											2
GGTPGIILVGSHVK	St16_bin4_tuft_63102_Dthreonate/Derythronate	1	1								1		1	1					2
GLPEDIGFLISK	St16_bin4_tuft_63102_Dthreonate/Derythronate											1
GLPEGIGFLISK	St16_bin4_tuft_63102_Dthreonate/Derythronate								1
GLPEGIGFLISK	St16_bin4_tuft_63102_Dthreonate/Derythronate
GLPEGIGFLISK	St16_bin4_tuft_63102_Dthreonate/Derythronate						1
GLPEGIGFLISK	St16_bin4_tuft_63102_Dthreonate/Derythronate	3	2	2	1	2		1		2	1	3	1	2	2	1	1	1	1
LEFGVAVSELLMDIVR	St16_bin4_tuft_63102_Dthreonate/Derythronate			3	2						2	1	2	1	1		4	1
LEFGVAVSELLMDIVR	St16_bin4_tuft_63102_Dthreonate/Derythronate											1
LGLLDESPIFFILSNTR	St16_bin4_tuft_63102_Dthreonate/Derythronate
LGLLDESPIFFILSNTR	St16_bin4_tuft_63102_Dthreonate/Derythronate	1								2	2	2	2	2	2	1	2	4	2
LGLLDESPIFFILSNTR	St16_bin4_tuft_63102_Dthreonate/Derythronate											2
LLGQVLAGCSMVR	St16_bin4_tuft_63102_Dthreonate/Derythronate												1	1			1
LLQEESEVVGVEVDVSHLVEGFR	St16_bin4_tuft_63102_Dthreonate/Derythronate					1		1
LTGNQCGVVDGETQADLDR	St16_bin4_tuft_63102_Dthreonate/Derythronate	1	1	1							1	2
LTGNQCGVVDGETQADLDR	St16_bin4_tuft_63102_Dthreonate/Derythronate		1
LTGNQCGVVDGETQADLDR	St16_bin4_tuft_63102_Dthreonate/Derythronate											2
LTGNQCGVVDGETQADLDRFAYDLLAAASLGK	St16_bin4_tuft_63102_Dthreonate/Derythronate
LTGNQCGVVDGETQADLDRFAYDLLAAASLGKK	St16_bin4_tuft_63102_Dthreonate/Derythronate
NSTHYLMVNGVETPVHK	St16_bin4_tuft_63102_Dthreonate/Derythronate	2		1							3		1	1	1			1	3
SAASILTSLAALGPQPLAAEEMR	St16_bin4_tuft_63102_Dthreonate/Derythronate	3	1	1		1		1		1	2		1	1		1	1	2	2
SAASILTSLTALSSQPVAAEEMK	St16_bin4_tuft_63102_Dthreonate/Derythronate		1
TPVIYTSR	St16_bin4_tuft_63102_Dthreonate/Derythronate								1
TPVIYTSR	St16_bin4_tuft_63102_Dthreonate/Derythronate		1											1
DTPENVLEVVGILK	St16_bin4_tuft_63145_											1
SSTHPLSAYINR	St16_bin4_tuft_63145_											1
GSEYTVEFLQK	St16_bin4_tuft_63182_Nitrogen			2
GSEYTVEFLQK	St16_bin4_tuft_63182_Nitrogen	2	3	2	2	2	2	2	3	2	5	3	3	4	1	2		3
GSEYTVEFLQK	St16_bin4_tuft_63182_Nitrogen													4
GSEYTVEFLQK	St16_bin4_tuft_63182_Nitrogen									2
GSEYTVEFLQK	St16_bin4_tuft_63182_Nitrogen						2
GSEYTVEFLQK	St16_bin4_tuft_63182_Nitrogen				2
GSEYTVEFLQK	St16_bin4_tuft_63182_Nitrogen											3
GSEYTVEFLQK	St16_bin4_tuft_63182_Nitrogen
GSEYTVEFLQK	St16_bin4_tuft_63182_Nitrogen														1
GSEYTVEFLQK	St16_bin4_tuft_63182_Nitrogen							2
GSEYTVEFLQK	St16_bin4_tuft_63182_Nitrogen										5
GSEYTVEFLQK	St16_bin4_tuft_63182_Nitrogen		3
GSEYTVEFLQK	St16_bin4_tuft_63182_Nitrogen	2							3
GSEYTVEFLQK	St16_bin4_tuft_63182_Nitrogen
GSEYTVEFLQK	St16_bin4_tuft_63182_Nitrogen
GSEYTVEFLQK	St16_bin4_tuft_63182_Nitrogen	2
GSEYTVEFLQK	St16_bin4_tuft_63182_Nitrogen			2
GSEYTVEFLQK	St16_bin4_tuft_63182_Nitrogen										5
GSEYTVEFLQK	St16_bin4_tuft_63182_Nitrogen		3
GSEYTVEFLQK	St16_bin4_tuft_63182_Nitrogen								3
GSEYTVEFLQK	St16_bin4_tuft_63182_Nitrogen																	3
GSEYTVEFLQK	St16_bin4_tuft_63182_Nitrogen					2
GSEYTVEFLQK	St16_bin4_tuft_63182_Nitrogen															2
GSEYTVEFLQK	St16_bin4_tuft_63182_Nitrogen			2
GSEYTVEFLQK	St16_bin4_tuft_63182_Nitrogen												3
IALVNAGIVGMTVSEVR	St16_bin4_tuft_63182_Nitrogen			22
IALVNAGIVGMTVSEVR	St16_bin4_tuft_63182_Nitrogen	32	27	22	13	14	17	25	14	22	33	32	23	32	20	13	21	40	36
IALVNAGIVGMTVSEVR	St16_bin4_tuft_63182_Nitrogen													32
IALVNAGIVGMTVSEVR	St16_bin4_tuft_63182_Nitrogen									22
IALVNAGIVGMTVSEVR	St16_bin4_tuft_63182_Nitrogen						17
IALVNAGIVGMTVSEVR	St16_bin4_tuft_63182_Nitrogen				13
IALVNAGIVGMTVSEVR	St16_bin4_tuft_63182_Nitrogen											32
IALVNAGIVGMTVSEVR	St16_bin4_tuft_63182_Nitrogen
IALVNAGIVGMTVSEVR	St16_bin4_tuft_63182_Nitrogen														20
IALVNAGIVGMTVSEVR	St16_bin4_tuft_63182_Nitrogen							25
IALVNAGIVGMTVSEVR	St16_bin4_tuft_63182_Nitrogen										33
IALVNAGIVGMTVSEVR	St16_bin4_tuft_63182_Nitrogen		27
IALVNAGIVGMTVSEVR	St16_bin4_tuft_63182_Nitrogen	32							14
IALVNAGIVGMTVSEVR	St16_bin4_tuft_63182_Nitrogen
IALVNAGIVGMTVSEVR	St16_bin4_tuft_63182_Nitrogen
IALVNAGIVGMTVSEVR	St16_bin4_tuft_63182_Nitrogen	32
IALVNAGIVGMTVSEVR	St16_bin4_tuft_63182_Nitrogen			22
IALVNAGIVGMTVSEVR	St16_bin4_tuft_63182_Nitrogen										33
IALVNAGIVGMTVSEVR	St16_bin4_tuft_63182_Nitrogen		27
IALVNAGIVGMTVSEVR	St16_bin4_tuft_63182_Nitrogen								14
IALVNAGIVGMTVSEVR	St16_bin4_tuft_63182_Nitrogen																	40
IALVNAGIVGMTVSEVR	St16_bin4_tuft_63182_Nitrogen																		36
IALVNAGIVGMTVSEVR	St16_bin4_tuft_63182_Nitrogen					14
IALVNAGIVGMTVSEVR	St16_bin4_tuft_63182_Nitrogen															13
IALVNAGIVGMTVSEVR	St16_bin4_tuft_63182_Nitrogen																21
IALVNAGIVGMTVSEVR	St16_bin4_tuft_63182_Nitrogen			22
IALVNAGIVGMTVSEVR	St16_bin4_tuft_63182_Nitrogen												23
IEIVVEDNQVQTVVDK	St16_bin4_tuft_63182_Nitrogen	1
IEIVVEDNQVQTVVDK	St16_bin4_tuft_63182_Nitrogen			1
IEIVVEDNQVQTVVDK	St16_bin4_tuft_63182_Nitrogen										3
IEIVVEDNQVQTVVDK	St16_bin4_tuft_63182_Nitrogen		1
IEIVVEDNQVQTVVDK	St16_bin4_tuft_63182_Nitrogen								1
IFVFPVDK	St16_bin4_tuft_63182_Nitrogen		1
IFVFPVDR	St16_bin4_tuft_63182_Nitrogen													3
IFVFPVDR	St16_bin4_tuft_63182_Nitrogen									6
IFVFPVDR	St16_bin4_tuft_63182_Nitrogen						3
IFVFPVDR	St16_bin4_tuft_63182_Nitrogen				4
IFVFPVDR	St16_bin4_tuft_63182_Nitrogen
IFVFPVDR	St16_bin4_tuft_63182_Nitrogen														2
IFVFPVDR	St16_bin4_tuft_63182_Nitrogen							7
IFVFPVDR	St16_bin4_tuft_63182_Nitrogen										2
IFVFPVDR	St16_bin4_tuft_63182_Nitrogen		8
IFVFPVDR	St16_bin4_tuft_63182_Nitrogen	6							5
IFVFPVDR	St16_bin4_tuft_63182_Nitrogen
IFVFPVDR	St16_bin4_tuft_63182_Nitrogen
IFVFPVDR	St16_bin4_tuft_63182_Nitrogen																	3
IFVFPVDR	St16_bin4_tuft_63182_Nitrogen																		5
IFVFPVDR	St16_bin4_tuft_63182_Nitrogen					4
IFVFPVDR	St16_bin4_tuft_63182_Nitrogen															1
IFVFPVDR	St16_bin4_tuft_63182_Nitrogen																2
IFVFPVDR	St16_bin4_tuft_63182_Nitrogen			10
IFVFPVDR	St16_bin4_tuft_63182_Nitrogen												4
IFVSPVDR	St16_bin4_tuft_63182_Nitrogen	1
IFVSPVDR	St16_bin4_tuft_63182_Nitrogen			2
IFVSPVDR	St16_bin4_tuft_63182_Nitrogen										1
IFVSPVDR	St16_bin4_tuft_63182_Nitrogen		1
IFVSPVDR	St16_bin4_tuft_63182_Nitrogen								1
IRTGEDNTDAI	St16_bin4_tuft_63182_Nitrogen			1
KVEAIIRPFK	St16_bin4_tuft_63182_Nitrogen			4
KVEAIIRPFK	St16_bin4_tuft_63182_Nitrogen	6	10	4	2	3	1	3	2	5	6	8	5	4	5	1	6	2	5
KVEAIIRPFK	St16_bin4_tuft_63182_Nitrogen													4
KVEAIIRPFK	St16_bin4_tuft_63182_Nitrogen									5
KVEAIIRPFK	St16_bin4_tuft_63182_Nitrogen						1
KVEAIIRPFK	St16_bin4_tuft_63182_Nitrogen				2
KVEAIIRPFK	St16_bin4_tuft_63182_Nitrogen											8
KVEAIIRPFK	St16_bin4_tuft_63182_Nitrogen														5
KVEAIIRPFK	St16_bin4_tuft_63182_Nitrogen							3
KVEAIIRPFK	St16_bin4_tuft_63182_Nitrogen										6
KVEAIIRPFK	St16_bin4_tuft_63182_Nitrogen		10
KVEAIIRPFK	St16_bin4_tuft_63182_Nitrogen	6							2
KVEAIIRPFK	St16_bin4_tuft_63182_Nitrogen
KVEAIIRPFK	St16_bin4_tuft_63182_Nitrogen
KVEAIIRPFK	St16_bin4_tuft_63182_Nitrogen	6
KVEAIIRPFK	St16_bin4_tuft_63182_Nitrogen			4
KVEAIIRPFK	St16_bin4_tuft_63182_Nitrogen										6
KVEAIIRPFK	St16_bin4_tuft_63182_Nitrogen		10
KVEAIIRPFK	St16_bin4_tuft_63182_Nitrogen								2
KVEAIIRPFK	St16_bin4_tuft_63182_Nitrogen																	2
KVEAIIRPFK	St16_bin4_tuft_63182_Nitrogen																		5
KVEAIIRPFK	St16_bin4_tuft_63182_Nitrogen					3
KVEAIIRPFK	St16_bin4_tuft_63182_Nitrogen															1
KVEAIIRPFK	St16_bin4_tuft_63182_Nitrogen																6
KVEAIIRPFK	St16_bin4_tuft_63182_Nitrogen			4
KVEAIIRPFK	St16_bin4_tuft_63182_Nitrogen												5
KVEAIIRPFKLDQVK	St16_bin4_tuft_63182_Nitrogen			1
KVEAIIRPFKLDQVK	St16_bin4_tuft_63182_Nitrogen		1	1				1	1	1	3	4	6	2	1	1	4	4	4
KVEAIIRPFKLDQVK	St16_bin4_tuft_63182_Nitrogen													2
KVEAIIRPFKLDQVK	St16_bin4_tuft_63182_Nitrogen									1
KVEAIIRPFKLDQVK	St16_bin4_tuft_63182_Nitrogen											4
KVEAIIRPFKLDQVK	St16_bin4_tuft_63182_Nitrogen
KVEAIIRPFKLDQVK	St16_bin4_tuft_63182_Nitrogen														1
KVEAIIRPFKLDQVK	St16_bin4_tuft_63182_Nitrogen							1
KVEAIIRPFKLDQVK	St16_bin4_tuft_63182_Nitrogen										3
KVEAIIRPFKLDQVK	St16_bin4_tuft_63182_Nitrogen		1
KVEAIIRPFKLDQVK	St16_bin4_tuft_63182_Nitrogen								1
KVEAIIRPFKLDQVK	St16_bin4_tuft_63182_Nitrogen
KVEAIIRPFKLDQVK	St16_bin4_tuft_63182_Nitrogen
KVEAIIRPFKLDQVK	St16_bin4_tuft_63182_Nitrogen			1
KVEAIIRPFKLDQVK	St16_bin4_tuft_63182_Nitrogen										3
KVEAIIRPFKLDQVK	St16_bin4_tuft_63182_Nitrogen		1
KVEAIIRPFKLDQVK	St16_bin4_tuft_63182_Nitrogen								1
KVEAIIRPFKLDQVK	St16_bin4_tuft_63182_Nitrogen																	4
KVEAIIRPFKLDQVK	St16_bin4_tuft_63182_Nitrogen																		4
KVEAIIRPFKLDQVK	St16_bin4_tuft_63182_Nitrogen															1
KVEAIIRPFKLDQVK	St16_bin4_tuft_63182_Nitrogen																4
KVEAIIRPFKLDQVK	St16_bin4_tuft_63182_Nitrogen			1
KVEAIIRPFKLDQVK	St16_bin4_tuft_63182_Nitrogen												6
LKVEIVVEDDQLEMVIEK	St16_bin4_tuft_63182_Nitrogen				1
LKVEIVVEDDQLEMVIEK	St16_bin4_tuft_63182_Nitrogen											2
LKVEIVVEDDQLEMVIEK	St16_bin4_tuft_63182_Nitrogen														1
LKVEIVVEDDQLEMVIEK	St16_bin4_tuft_63182_Nitrogen							3
LKVEIVVEDDQLEMVIEK	St16_bin4_tuft_63182_Nitrogen										1
LKVEIVVEDDQLEMVIEK	St16_bin4_tuft_63182_Nitrogen		4
LKVEIVVEDDQLEMVIEK	St16_bin4_tuft_63182_Nitrogen	1							1
LKVEIVVEDDQLEMVIEK	St16_bin4_tuft_63182_Nitrogen
LKVEIVVEDDQLEMVIEK	St16_bin4_tuft_63182_Nitrogen
LKVEIVVEDDQLEMVIEK	St16_bin4_tuft_63182_Nitrogen																	8
LKVEIVVEDDQLEMVIEK	St16_bin4_tuft_63182_Nitrogen																		4
LKVEIVVEDDQLEMVIEK	St16_bin4_tuft_63182_Nitrogen																2
LKVEIVVEDDQLEMVIEK	St16_bin4_tuft_63182_Nitrogen			3
LKVEIVVEDDQLEMVIEK	St16_bin4_tuft_63182_Nitrogen												1
LKVEIVVEDDQVQK	St16_bin4_tuft_63182_Nitrogen	8	12	13	5	5	3	9	4	5	5	6	2	1	2	1	5	9	8
LKVEIVVEDDQVQTVIDK	St16_bin4_tuft_63182_Nitrogen			1
TGEIGDGKIFVFPVDK	St16_bin4_tuft_63182_Nitrogen
TGEIGDGKIFVFPVDR	St16_bin4_tuft_63182_Nitrogen
TGEIGDGKIFVFPVDR	St16_bin4_tuft_63182_Nitrogen
TGEIGDGKIFVFPVDR	St16_bin4_tuft_63182_Nitrogen
TGEIGDGKIFVFPVDR	St16_bin4_tuft_63182_Nitrogen																1
TGEIGDGKIFVFPVDR	St16_bin4_tuft_63182_Nitrogen												2
VEAIIRPFK	St16_bin4_tuft_63182_Nitrogen			3
VEAIIRPFK	St16_bin4_tuft_63182_Nitrogen	3	3	3	1	1	1	1	3	2	1	2	1	1	1			2	4
VEAIIRPFK	St16_bin4_tuft_63182_Nitrogen													1
VEAIIRPFK	St16_bin4_tuft_63182_Nitrogen									2
VEAIIRPFK	St16_bin4_tuft_63182_Nitrogen						1
VEAIIRPFK	St16_bin4_tuft_63182_Nitrogen				1
VEAIIRPFK	St16_bin4_tuft_63182_Nitrogen											2
VEAIIRPFK	St16_bin4_tuft_63182_Nitrogen														1
VEAIIRPFK	St16_bin4_tuft_63182_Nitrogen							1
VEAIIRPFK	St16_bin4_tuft_63182_Nitrogen										1
VEAIIRPFK	St16_bin4_tuft_63182_Nitrogen		3
VEAIIRPFK	St16_bin4_tuft_63182_Nitrogen	3							3
VEAIIRPFK	St16_bin4_tuft_63182_Nitrogen
VEAIIRPFK	St16_bin4_tuft_63182_Nitrogen
VEAIIRPFK	St16_bin4_tuft_63182_Nitrogen	3
VEAIIRPFK	St16_bin4_tuft_63182_Nitrogen			3
VEAIIRPFK	St16_bin4_tuft_63182_Nitrogen										1
VEAIIRPFK	St16_bin4_tuft_63182_Nitrogen		3
VEAIIRPFK	St16_bin4_tuft_63182_Nitrogen								3
VEAIIRPFK	St16_bin4_tuft_63182_Nitrogen																	2
VEAIIRPFK	St16_bin4_tuft_63182_Nitrogen																		4
VEAIIRPFK	St16_bin4_tuft_63182_Nitrogen					1
VEAIIRPFK	St16_bin4_tuft_63182_Nitrogen			3
VEAIIRPFK	St16_bin4_tuft_63182_Nitrogen												1
VEAIIRPFKLDQVK	St16_bin4_tuft_63182_Nitrogen			1
VEAIIRPFKLDQVK	St16_bin4_tuft_63182_Nitrogen		2	1						2	2	1	1	2	1		1	2	3
VEAIIRPFKLDQVK	St16_bin4_tuft_63182_Nitrogen													2
VEAIIRPFKLDQVK	St16_bin4_tuft_63182_Nitrogen									2
VEAIIRPFKLDQVK	St16_bin4_tuft_63182_Nitrogen											1
VEAIIRPFKLDQVK	St16_bin4_tuft_63182_Nitrogen														1
VEAIIRPFKLDQVK	St16_bin4_tuft_63182_Nitrogen										2
VEAIIRPFKLDQVK	St16_bin4_tuft_63182_Nitrogen		2
VEAIIRPFKLDQVK	St16_bin4_tuft_63182_Nitrogen
VEAIIRPFKLDQVK	St16_bin4_tuft_63182_Nitrogen
VEAIIRPFKLDQVK	St16_bin4_tuft_63182_Nitrogen			1
VEAIIRPFKLDQVK	St16_bin4_tuft_63182_Nitrogen										2
VEAIIRPFKLDQVK	St16_bin4_tuft_63182_Nitrogen		2
VEAIIRPFKLDQVK	St16_bin4_tuft_63182_Nitrogen																	2
VEAIIRPFKLDQVK	St16_bin4_tuft_63182_Nitrogen																		3
VEAIIRPFKLDQVK	St16_bin4_tuft_63182_Nitrogen																1
VEAIIRPFKLDQVK	St16_bin4_tuft_63182_Nitrogen			1
VEAIIRPFKLDQVK	St16_bin4_tuft_63182_Nitrogen												1
VEIVVEDDQLEMVIEK	St16_bin4_tuft_63182_Nitrogen													9
VEIVVEDDQLEMVIEK	St16_bin4_tuft_63182_Nitrogen									10
VEIVVEDDQLEMVIEK	St16_bin4_tuft_63182_Nitrogen						3
VEIVVEDDQLEMVIEK	St16_bin4_tuft_63182_Nitrogen				3
VEIVVEDDQLEMVIEK	St16_bin4_tuft_63182_Nitrogen											14
VEIVVEDDQLEMVIEK	St16_bin4_tuft_63182_Nitrogen
VEIVVEDDQLEMVIEK	St16_bin4_tuft_63182_Nitrogen														5
VEIVVEDDQLEMVIEK	St16_bin4_tuft_63182_Nitrogen							6
VEIVVEDDQLEMVIEK	St16_bin4_tuft_63182_Nitrogen										7
VEIVVEDDQLEMVIEK	St16_bin4_tuft_63182_Nitrogen		34
VEIVVEDDQLEMVIEK	St16_bin4_tuft_63182_Nitrogen	12							7
VEIVVEDDQLEMVIEK	St16_bin4_tuft_63182_Nitrogen
VEIVVEDDQLEMVIEK	St16_bin4_tuft_63182_Nitrogen
VEIVVEDDQLEMVIEK	St16_bin4_tuft_63182_Nitrogen					6
VEIVVEDDQLEMVIEK	St16_bin4_tuft_63182_Nitrogen															5
VEIVVEDDQLEMVIEK	St16_bin4_tuft_63182_Nitrogen			4
VEIVVEDDQLEMVIEK	St16_bin4_tuft_63182_Nitrogen												6
VEIVVEDDQVQK	St16_bin4_tuft_63182_Nitrogen	3	2	2	1	2	1	1	2	3	3	3		2		3
VEIVVEDDQVQTVIDK	St16_bin4_tuft_63182_Nitrogen			1
VIDKITAASR	St16_bin4_tuft_63182_Nitrogen		1	1							1	1
YRGSEYTVEFLQK	St16_bin4_tuft_63182_Nitrogen			1
YRGSEYTVEFLQK	St16_bin4_tuft_63182_Nitrogen	1	2	1					1	2	2	1	1	1	1		1	2	1
YRGSEYTVEFLQK	St16_bin4_tuft_63182_Nitrogen													1
YRGSEYTVEFLQK	St16_bin4_tuft_63182_Nitrogen									2
YRGSEYTVEFLQK	St16_bin4_tuft_63182_Nitrogen											1
YRGSEYTVEFLQK	St16_bin4_tuft_63182_Nitrogen
YRGSEYTVEFLQK	St16_bin4_tuft_63182_Nitrogen														1
YRGSEYTVEFLQK	St16_bin4_tuft_63182_Nitrogen										2
YRGSEYTVEFLQK	St16_bin4_tuft_63182_Nitrogen		2
YRGSEYTVEFLQK	St16_bin4_tuft_63182_Nitrogen	1							1
YRGSEYTVEFLQK	St16_bin4_tuft_63182_Nitrogen
YRGSEYTVEFLQK	St16_bin4_tuft_63182_Nitrogen
YRGSEYTVEFLQK	St16_bin4_tuft_63182_Nitrogen	1
YRGSEYTVEFLQK	St16_bin4_tuft_63182_Nitrogen			1
YRGSEYTVEFLQK	St16_bin4_tuft_63182_Nitrogen										2
YRGSEYTVEFLQK	St16_bin4_tuft_63182_Nitrogen		2
YRGSEYTVEFLQK	St16_bin4_tuft_63182_Nitrogen								1
YRGSEYTVEFLQK	St16_bin4_tuft_63182_Nitrogen																	2
YRGSEYTVEFLQK	St16_bin4_tuft_63182_Nitrogen																		1
YRGSEYTVEFLQK	St16_bin4_tuft_63182_Nitrogen																1
YRGSEYTVEFLQK	St16_bin4_tuft_63182_Nitrogen			1
YRGSEYTVEFLQK	St16_bin4_tuft_63182_Nitrogen												1
EAFFLDADSASSLGDVNFMR	St16_bin4_tuft_63217_										1	2
KQENAVEAKPSSYSSSYTPSTSTSSFTQPSK	St16_bin4_tuft_63217_										1	2
QENAVEAKPSSYSSSYTPSTSTSSFTQPSK	St16_bin4_tuft_63217_										1	2
LTGETDDDTLTVWSYVLK	St16_bin4_tuft_63232_											1
YGSVDVYVR	St16_bin4_tuft_63232_											1
AALDTVLAGK	St16_bin4_tuft_63240_Peroxiredoxin											3
AALDTVLAGK	St16_bin4_tuft_63240_Peroxiredoxin										2
AALDTVLAGK	St16_bin4_tuft_63240_Peroxiredoxin	3	5	2		1		2	1	2	2	3	2	2	1	6
AALDTVLAGKNIGEEQKPSVGCNIKWK	St16_bin4_tuft_63240_Peroxiredoxin																	1
ALLVMFICCHCPFVK	St16_bin4_tuft_63240_Peroxiredoxin												1					1
ALLVMFICR	St16_bin4_tuft_63240_Peroxiredoxin											1
ALLVMFICR	St16_bin4_tuft_63240_Peroxiredoxin										1
APEFTVK	St16_bin4_tuft_63240_Peroxiredoxin	1	2		1	1	1		1
ATYVIDKEGIIR	St16_bin4_tuft_63240_Peroxiredoxin														1
ATYVIDKEGIIR	St16_bin4_tuft_63240_Peroxiredoxin	1	1								1			2		1
ATYVIDKEGIIR	St16_bin4_tuft_63240_Peroxiredoxin								1	1
ATYVIDKEGIIR	St16_bin4_tuft_63240_Peroxiredoxin			1
AYDVEGDKYSK	St16_bin4_tuft_63240_Peroxiredoxin			1												2
AYDVEGSGYPK	St16_bin4_tuft_63240_Peroxiredoxin										3	5
AYGSWLNFFSIR	St16_bin4_tuft_63240_Peroxiredoxin	1								2	1	1	1	1	1	1	1	1	1
AYGSWLNFFSIR	St16_bin4_tuft_63240_Peroxiredoxin									2
DFTSGCTIEAR	St16_bin4_tuft_63240_Peroxiredoxin	3	5	3			1	1	1	1	6	4		2	2	1
DFTSGCTIEAR	St16_bin4_tuft_63240_Peroxiredoxin									1
DFTSGCTIEAR	St16_bin4_tuft_63240_Peroxiredoxin	3
DFTSGCTIEAR	St16_bin4_tuft_63240_Peroxiredoxin													2
DFTSGCTIEAR	St16_bin4_tuft_63240_Peroxiredoxin											4
DFTSGCTIEAR	St16_bin4_tuft_63240_Peroxiredoxin									1
DFTSGCTIEAR	St16_bin4_tuft_63240_Peroxiredoxin								1
DILEVIGTK	St16_bin4_tuft_63240_Peroxiredoxin	2	2	4	3	1	1	3	1		9	1	2	3	1
DMVVLGVSMDDEASHK	St16_bin4_tuft_63240_Peroxiredoxin											2
DMVVLGVSMDDEASHK	St16_bin4_tuft_63240_Peroxiredoxin										1	2
DMVVLGVSMDNEASHK	St16_bin4_tuft_63240_Peroxiredoxin	8	6	6		3	1	1	1	3	11	10	4	3	4	1
DNYTEYQNKDMVVLGVSMDNEASHK	St16_bin4_tuft_63240_Peroxiredoxin	4	2	4	1	1	2	1	2	2	6	5	9	5	3	3			1
DVGIVAISSNNIESHPDDAPDK	St16_bin4_tuft_63240_Peroxiredoxin											1
DVGIVAISSNNIESHPDDAPDK	St16_bin4_tuft_63240_Peroxiredoxin										2
DVGIVAISSNNIESHPDDAPDK	St16_bin4_tuft_63240_Peroxiredoxin	1	1	1	1	2	2	2	2	4	2	1		2	2	1
DVGIVAISSNNIESHPDDAPDKLK	St16_bin4_tuft_63240_Peroxiredoxin											3
DVGIVAISSNNIESHPDDAPDKLK	St16_bin4_tuft_63240_Peroxiredoxin										3
DVGIVAISSNNIESHPDDAPDKLK	St16_bin4_tuft_63240_Peroxiredoxin	3	2	6	2	3	3	3	5	4	3	3	2	3	3	1			1
EAQSFRDNYTEYQNK	St16_bin4_tuft_63240_Peroxiredoxin												2
EAQSFRDNYTEYQNKDMVVLGVSMDNEASHK	St16_bin4_tuft_63240_Peroxiredoxin												1				2
EFCDSEGLKFPLLADADGTVSK	St16_bin4_tuft_63240_Peroxiredoxin									1
EFCDSEGLKFPLLADADGTVSK	St16_bin4_tuft_63240_Peroxiredoxin								1
EFCDSEGLKFPLLADADGTVSK	St16_bin4_tuft_63240_Peroxiredoxin					1
EFCDSEGLKFPLLADTDGTVSK	St16_bin4_tuft_63240_Peroxiredoxin	3	1	1						1	2	2	2	3	1	1	1	2	3
EFCDSEGLKFPLLADTDGTVSK	St16_bin4_tuft_63240_Peroxiredoxin
EFCDSEGLKFPLLADTDGTVSK	St16_bin4_tuft_63240_Peroxiredoxin									1
EFCDSEGLKFPLLADTDGTVSK	St16_bin4_tuft_63240_Peroxiredoxin												2
EFCDSEGLKFPLLADTDGTVSK	St16_bin4_tuft_63240_Peroxiredoxin	3
EFCDSEGLKFPLLADTDGTVSK	St16_bin4_tuft_63240_Peroxiredoxin													3				2	3
EFCDSEGLKFPLLADTDGTVSK	St16_bin4_tuft_63240_Peroxiredoxin											2
EMASELGFNFPYCFDPTQEVAK	St16_bin4_tuft_63240_Peroxiredoxin	1	1		1	2	1	1	1	1									1
FFQNLLPIPAINDLDNGKR	St16_bin4_tuft_63240_Peroxiredoxin																	1
FPLLADADGTVSK	St16_bin4_tuft_63240_Peroxiredoxin									2
FPLLADADGTVSK	St16_bin4_tuft_63240_Peroxiredoxin								1
FPLLADADGTVSK	St16_bin4_tuft_63240_Peroxiredoxin					1
FPLLADTDGTVSK	St16_bin4_tuft_63240_Peroxiredoxin	2	2	2		1	1	1	1	1	2	2	1	2	2	1		1	3
FPLLADTDGTVSK	St16_bin4_tuft_63240_Peroxiredoxin									1
FPLLADTDGTVSK	St16_bin4_tuft_63240_Peroxiredoxin												1
FPLLADTDGTVSK	St16_bin4_tuft_63240_Peroxiredoxin	2
FPLLADTDGTVSK	St16_bin4_tuft_63240_Peroxiredoxin													2				1	3
FPLLADTDGTVSK	St16_bin4_tuft_63240_Peroxiredoxin											2
FQEDLPK	St16_bin4_tuft_63240_Peroxiredoxin	1		1					1	1	1
FQEDLPK	St16_bin4_tuft_63240_Peroxiredoxin									1
FQEDLPK	St16_bin4_tuft_63240_Peroxiredoxin	1
FQEDLPK	St16_bin4_tuft_63240_Peroxiredoxin									1
FQEDLPK	St16_bin4_tuft_63240_Peroxiredoxin								1
GKWVVLYFYPK	St16_bin4_tuft_63240_Peroxiredoxin																	2
GKWVVLYFYPK	St16_bin4_tuft_63240_Peroxiredoxin																	2
GQLDDSRPSNEKLVTGNDLR	St16_bin4_tuft_63240_Peroxiredoxin
GQLDDSRPSNEKPVTGSDLR	St16_bin4_tuft_63240_Peroxiredoxin											1
GQLDDSRPSNEKPVTGSDLR	St16_bin4_tuft_63240_Peroxiredoxin										1
GVEVLMITSTDEK	St16_bin4_tuft_63240_Peroxiredoxin									2
GVEVLMITSTDEK	St16_bin4_tuft_63240_Peroxiredoxin							2				2
GVEVLMITSTDEK	St16_bin4_tuft_63240_Peroxiredoxin
GVEVLMITSTDEK	St16_bin4_tuft_63240_Peroxiredoxin	2
GVEVLMITSTDEK	St16_bin4_tuft_63240_Peroxiredoxin		1	1									1
HIFESMLEFEAHIEEALK	St16_bin4_tuft_63240_Peroxiredoxin												2
HTFIIDPDGILQK	St16_bin4_tuft_63240_Peroxiredoxin	2	1	2		2	2	2	2	2	1	2	2	4	1		1	2	4
HTFIIDPDGILQK	St16_bin4_tuft_63240_Peroxiredoxin									2
HTFIIDPDGILQK	St16_bin4_tuft_63240_Peroxiredoxin								2
HTFIIDPDGILQK	St16_bin4_tuft_63240_Peroxiredoxin					2
HTFIIDQDGILQK	St16_bin4_tuft_63240_Peroxiredoxin
HTFIIDQDGILQK	St16_bin4_tuft_63240_Peroxiredoxin									2
HTFIIDQDGILQK	St16_bin4_tuft_63240_Peroxiredoxin												2
HTFIIDQDGILQK	St16_bin4_tuft_63240_Peroxiredoxin	2
HTFIIDQDGILQK	St16_bin4_tuft_63240_Peroxiredoxin													3				1	3
HVQLELAK	St16_bin4_tuft_63240_Peroxiredoxin		1	1		1	1		2					4
IFLGVKPAVHSNEVLSSLDDLQNT	St16_bin4_tuft_63240_Peroxiredoxin
IFLGVKPAVHSNEVLSSLDDLQNT	St16_bin4_tuft_63240_Peroxiredoxin									1
IFLGVKPAVHSNEVLSSLDDLQNT	St16_bin4_tuft_63240_Peroxiredoxin												2
IFLGVKPAVHSNEVLSSLDDLQNT	St16_bin4_tuft_63240_Peroxiredoxin	1
IFLGVKPAVHSNEVLSSLDDLQNT	St16_bin4_tuft_63240_Peroxiredoxin													1				2	3
IFLGVKPPLHSNEVLSSLDDLQNT	St16_bin4_tuft_63240_Peroxiredoxin	1	2	1	1	2	2	1	2	2	2			1			1	1	1
IFLGVKPPLHSNEVLSSLDDLQNT	St16_bin4_tuft_63240_Peroxiredoxin									2
IFLGVKPPLHSNEVLSSLDDLQNT	St16_bin4_tuft_63240_Peroxiredoxin								2
IFLGVKPPLHSNEVLSSLDDLQNT	St16_bin4_tuft_63240_Peroxiredoxin					2
KLYDVPATLWILPGR	St16_bin4_tuft_63240_Peroxiredoxin		1											1
KLYDVPATLWILPGR	St16_bin4_tuft_63240_Peroxiredoxin			1									1					1
KNVVVYFYPK	St16_bin4_tuft_63240_Peroxiredoxin														1
KNVVVYFYPK	St16_bin4_tuft_63240_Peroxiredoxin											1
KNVVVYFYPK	St16_bin4_tuft_63240_Peroxiredoxin	1	1								2			2		1
KNVVVYFYPK	St16_bin4_tuft_63240_Peroxiredoxin				1
KNVVVYFYPK	St16_bin4_tuft_63240_Peroxiredoxin								1
KNVVVYFYPK	St16_bin4_tuft_63240_Peroxiredoxin			3				1					1				1		2
KNVVVYFYPKDDTPGCK	St16_bin4_tuft_63240_Peroxiredoxin
KNVVVYFYPKDDTPGCK	St16_bin4_tuft_63240_Peroxiredoxin												1				1
LGTIAPNFELPDVVSGNIISPSTFK	St16_bin4_tuft_63240_Peroxiredoxin										1
LKEMASELGFNFPYCFDPTQEVAK	St16_bin4_tuft_63240_Peroxiredoxin													1
LPELDQPAPEFTLPTNIGDR	St16_bin4_tuft_63240_Peroxiredoxin											1
LPELDQPAPEFTLPTNIGDREISLSDYR	St16_bin4_tuft_63240_Peroxiredoxin											1
LPELNQSAPEFTLPTNTGDGEISLSDYR	St16_bin4_tuft_63240_Peroxiredoxin	4	3	2	1	2	1	3	3	3	2	3	1	1	1	1	1	2	3
LPELNQSAPEFTLPTNTGDGEISLSDYR	St16_bin4_tuft_63240_Peroxiredoxin
LPELNQSAPEFTLPTNTGDGEISLSDYR	St16_bin4_tuft_63240_Peroxiredoxin									3
LPELNQSAPEFTLPTNTGDGEISLSDYR	St16_bin4_tuft_63240_Peroxiredoxin												1
LPELNQSAPEFTLPTNTGDGEISLSDYR	St16_bin4_tuft_63240_Peroxiredoxin	4
LPELNQSAPEFTLPTNTGDGEISLSDYR	St16_bin4_tuft_63240_Peroxiredoxin													1				2	3
LPELNQSAPEFTLPTNTGDGEISLSDYR	St16_bin4_tuft_63240_Peroxiredoxin									3
LPELNQSAPEFTLPTNTGDGEISLSDYR	St16_bin4_tuft_63240_Peroxiredoxin								3
LPELNQSAPEFTLPTNTGDGEISLSDYR	St16_bin4_tuft_63240_Peroxiredoxin					2
LSDVVSGDIISLSTFDK	St16_bin4_tuft_63240_Peroxiredoxin	5	6	2	2	3	4	4	4	6	4	5	4	4	6	2		6	7
LSDVVSGDIISLSTFDKK	St16_bin4_tuft_63240_Peroxiredoxin	1	1				1	1		1	1			1	1			1	1
LSNYWGVNPVIVALTR	St16_bin4_tuft_63240_Peroxiredoxin
LSNYWGVNPVIVALTR	St16_bin4_tuft_63240_Peroxiredoxin																	1
LSNYWGVNPVIVALTR	St16_bin4_tuft_63240_Peroxiredoxin		1	1
LYDVPATLWILPGR	St16_bin4_tuft_63240_Peroxiredoxin					1
LYDVPATLWILPGR	St16_bin4_tuft_63240_Peroxiredoxin		1								1			2
LYDVPATLWILPGR	St16_bin4_tuft_63240_Peroxiredoxin			1									2				2	2	2
NADAEVIGISGDSQQSHK	St16_bin4_tuft_63240_Peroxiredoxin											1
NADAEVIGISGDSQQSHK	St16_bin4_tuft_63240_Peroxiredoxin					1
NADAEVIGISGDSQQSHK	St16_bin4_tuft_63240_Peroxiredoxin	3	3								3			2		4
NADAEVIGISGDSQQSHK	St16_bin4_tuft_63240_Peroxiredoxin				1
NADAEVIGISGDSQQSHK	St16_bin4_tuft_63240_Peroxiredoxin								1	3
NADAEVIGISGDSQQSHK	St16_bin4_tuft_63240_Peroxiredoxin			1			1	2
NADAEVIGISGDSQQSHKQFVTK	St16_bin4_tuft_63240_Peroxiredoxin
NIEEEQKPSVGCNIK	St16_bin4_tuft_63240_Peroxiredoxin										1
NIGEEQKPSVGCNIK	St16_bin4_tuft_63240_Peroxiredoxin	1	1	1	1	1	1	1	1	1	4	2		3	1	2
NTQILGVSVDDINSHK	St16_bin4_tuft_63240_Peroxiredoxin	2	1	1		1		1	1	1	1		1	1	1				1
NTQILGVSVDDINSHK	St16_bin4_tuft_63240_Peroxiredoxin									1
NTQILGVSVDDINSHK	St16_bin4_tuft_63240_Peroxiredoxin												1
NTQILGVSVDDINSHK	St16_bin4_tuft_63240_Peroxiredoxin	2
NTQILGVSVDDINSHK	St16_bin4_tuft_63240_Peroxiredoxin													1					1
NTQILGVSVDDINSHK	St16_bin4_tuft_63240_Peroxiredoxin									1
NTQILGVSVDDINSHK	St16_bin4_tuft_63240_Peroxiredoxin								1
NTQILGVSVDDINSHK	St16_bin4_tuft_63240_Peroxiredoxin					1
NTQILGVSVDDINSHKEFCDSEGLKFPLLADTDGTVSK	St16_bin4_tuft_63240_Peroxiredoxin												2		1		1	1	2
NTQILGVSVDDINSHKEFCDSEGLKFPLLADTDGTVSK	St16_bin4_tuft_63240_Peroxiredoxin												2
NTQILGVSVDDINSHKEFCDSEGLKFPLLADTDGTVSK	St16_bin4_tuft_63240_Peroxiredoxin																	1	2
NVVVYFYPK	St16_bin4_tuft_63240_Peroxiredoxin		1
NVVVYFYPK	St16_bin4_tuft_63240_Peroxiredoxin			1
NVVVYFYPKDDTPGCK	St16_bin4_tuft_63240_Peroxiredoxin													1		1
NVVVYFYPKDDTPGCK	St16_bin4_tuft_63240_Peroxiredoxin												1				1	1	1
RFQEDLPK	St16_bin4_tuft_63240_Peroxiredoxin	1	1	1		1				1	2					2
RFQEDLPK	St16_bin4_tuft_63240_Peroxiredoxin									1
RFQEDLPK	St16_bin4_tuft_63240_Peroxiredoxin	1
RFQEDLPK	St16_bin4_tuft_63240_Peroxiredoxin									1
RFQEDLPK	St16_bin4_tuft_63240_Peroxiredoxin					1
RFQQDLPK	St16_bin4_tuft_63240_Peroxiredoxin											1
RVTYIIDAEGK	St16_bin4_tuft_63240_Peroxiredoxin	10	7	7		1	1	1	2	3	4	2		5				1	3
RVTYIIDAEGK	St16_bin4_tuft_63240_Peroxiredoxin										4	2
RVTYIIDAEGNISHVDQNVK	St16_bin4_tuft_63240_Peroxiredoxin											1
SYTAACTPDFFLFDADFK	St16_bin4_tuft_63240_Peroxiredoxin	1	1	1	2	1	1	1	1	1	1	1		1				1	1
SYTAACTPDFFLFDVDYK	St16_bin4_tuft_63240_Peroxiredoxin											1
TDSHAKDILEVIGTK	St16_bin4_tuft_63240_Peroxiredoxin										2	1	3	1	1		2	2	2
TGSHAQDILEVIGKK	St16_bin4_tuft_63240_Peroxiredoxin											2
TGSHAQDILEVIGKK	St16_bin4_tuft_63240_Peroxiredoxin										3	2
TPDFELPDITNGK	St16_bin4_tuft_63240_Peroxiredoxin
TPDFELPDITNGK	St16_bin4_tuft_63240_Peroxiredoxin																		1
TPDFELPDITNGK	St16_bin4_tuft_63240_Peroxiredoxin			1									1
TVSLSDFTGK	St16_bin4_tuft_63240_Peroxiredoxin	1	1	1				1		1	2			1					1
TVVMYFYPK	St16_bin4_tuft_63240_Peroxiredoxin											5
TVVMYFYPK	St16_bin4_tuft_63240_Peroxiredoxin	7	10	11	3	5	7	5	3	5	8	5		5	2		1	2	10
TVVMYFYPK	St16_bin4_tuft_63240_Peroxiredoxin										8	5
TVVMYFYPKDDTPGCTK	St16_bin4_tuft_63240_Peroxiredoxin											1
TVVMYFYPKDDTPGCTK	St16_bin4_tuft_63240_Peroxiredoxin		3	1							5	1	4	3	1		5	4	6
TVVMYFYPKDDTPGCTK	St16_bin4_tuft_63240_Peroxiredoxin										5	1
VGDQAPEFTLPSQDGTEISLSDFR	St16_bin4_tuft_63240_Peroxiredoxin														3
VGDQAPEFTLPSQDGTEISLSDFR	St16_bin4_tuft_63240_Peroxiredoxin											3
VGDQAPEFTLPSQDGTEISLSDFR	St16_bin4_tuft_63240_Peroxiredoxin	4	5								3			2		2
VGDQAPEFTLPSQDGTEISLSDFR	St16_bin4_tuft_63240_Peroxiredoxin				2
VGDQAPEFTLPSQDGTEISLSDFR	St16_bin4_tuft_63240_Peroxiredoxin								2	3
VGDQAPEFTLPSQDGTEISLSDFR	St16_bin4_tuft_63240_Peroxiredoxin			2			2	2					5				4	4	6
VGQALGAPLSGQFLLDK	St16_bin4_tuft_63240_Peroxiredoxin
VGQALGAPLSGQFLLDK	St16_bin4_tuft_63240_Peroxiredoxin									1
VGQALGAPLSGQFLLDK	St16_bin4_tuft_63240_Peroxiredoxin							1				1							2
VGQALGAPLSGQFLLDK	St16_bin4_tuft_63240_Peroxiredoxin
VGQALGAPLSGQFLLDK	St16_bin4_tuft_63240_Peroxiredoxin	2
VGQALGAPLSGQFLLDK	St16_bin4_tuft_63240_Peroxiredoxin																	1
VGQALGAPLSGQFLLDK	St16_bin4_tuft_63240_Peroxiredoxin		1	1									1
VKTDSHAKDILEVIGTK	St16_bin4_tuft_63240_Peroxiredoxin												1	1					1
VTYIIDAEGK	St16_bin4_tuft_63240_Peroxiredoxin	4	6	5	1	2	4	2	2	2	3	3		3	1
VTYIIDAEGK	St16_bin4_tuft_63240_Peroxiredoxin										3	3
VTYIIDAEGKISHVDEK	St16_bin4_tuft_63240_Peroxiredoxin
WKEGNEPSYFG	St16_bin4_tuft_63240_Peroxiredoxin	1	1	2	1			1	1	1	2	2	2	2	2
WVVLYFYPK	St16_bin4_tuft_63240_Peroxiredoxin	1	2		2	2	1		2	2	1			1			1	3	2
WVVLYFYPK	St16_bin4_tuft_63240_Peroxiredoxin									2
WVVLYFYPK	St16_bin4_tuft_63240_Peroxiredoxin	1
WVVLYFYPK	St16_bin4_tuft_63240_Peroxiredoxin													1				3	2
WVVLYFYPK	St16_bin4_tuft_63240_Peroxiredoxin									2
WVVLYFYPK	St16_bin4_tuft_63240_Peroxiredoxin								2
WVVLYFYPK	St16_bin4_tuft_63240_Peroxiredoxin					2
YGLPFQLLADVDGAITK	St16_bin4_tuft_63240_Peroxiredoxin											2
YGLPFQLLADVDGTITK	St16_bin4_tuft_63240_Peroxiredoxin	10	8	10	11	7	6	6	7	10	9	7	4	9	7	4	5	6	11
YGLPFQLLADVEGAITK	St16_bin4_tuft_63240_Peroxiredoxin										2	2
YNLPFTLLCDTSNEVR	St16_bin4_tuft_63240_Peroxiredoxin					1
YNLPFTLLCDTSNEVR	St16_bin4_tuft_63240_Peroxiredoxin	1	1											1
YNLPFTLLCDTSNEVR	St16_bin4_tuft_63240_Peroxiredoxin						1	1					1				1	1	1
AGVPLIEIVSEPDIR	St16_bin4_tuft_63241_AsptRNAAsn/GlutRNAGln		1
AGVPLIEIVSEPDIR	St16_bin4_tuft_63241_AsptRNAAsn/GlutRNAGln			1
AGVPLIEIVSEPDIR	St16_bin4_tuft_63241_AsptRNAAsn/GlutRNAGln										2	1
AGVPLIEIVSEPDMR	St16_bin4_tuft_63241_AsptRNAAsn/GlutRNAGln	6	6	4	3	4	3	5	4	4	10	10	8	7	6	3	6	9	7
AIEAIIDEVLAAHPEELAK	St16_bin4_tuft_63241_AsptRNAAsn/GlutRNAGln		1
AIEAIIDEVLAAHPEELAK	St16_bin4_tuft_63241_AsptRNAAsn/GlutRNAGln										1
AIEVIIDEVLAAHPEELAK	St16_bin4_tuft_63241_AsptRNAAsn/GlutRNAGln	1	2	3	1		1		1	1	1	1		1				2	2
AIEYEIER	St16_bin4_tuft_63241_AsptRNAAsn/GlutRNAGln										1	1
GFFVGQVMK	St16_bin4_tuft_63241_AsptRNAAsn/GlutRNAGln		1	1														1	2
GFFVGQVMK	St16_bin4_tuft_63241_AsptRNAAsn/GlutRNAGln		1
GFFVGQVMK	St16_bin4_tuft_63241_AsptRNAAsn/GlutRNAGln			1
GLIQISDTK	St16_bin4_tuft_63241_AsptRNAAsn/GlutRNAGln	2	1	1		1	1		1	1	2	2		3
IFSNSSTEFGATPNTNIDPICMGMPGVLPVLNEK	St16_bin4_tuft_63241_AsptRNAAsn/GlutRNAGln			1
IFSNSSTEFGATPNTNIDPICMGMPGVLPVLNQK	St16_bin4_tuft_63241_AsptRNAAsn/GlutRNAGln										1
ISINDIVLKPNNLAELVTIIEDGTISGK	St16_bin4_tuft_63241_AsptRNAAsn/GlutRNAGln										1	1	1	1	1	1	1	1	1
KQYFYPDLPK	St16_bin4_tuft_63241_AsptRNAAsn/GlutRNAGln	1	1	1		1					1	2		1			1		1
KQYFYPDLPK	St16_bin4_tuft_63241_AsptRNAAsn/GlutRNAGln		1
KQYFYPDLPK	St16_bin4_tuft_63241_AsptRNAAsn/GlutRNAGln			1
KQYFYPDLPK	St16_bin4_tuft_63241_AsptRNAAsn/GlutRNAGln										1	2
LSGSTYSMVDYNR	St16_bin4_tuft_63241_AsptRNAAsn/GlutRNAGln	13	14	9		2		4	2	6	10	10	3	7	10	4	4	8	5
LSGSTYSMVDYNR	St16_bin4_tuft_63241_AsptRNAAsn/GlutRNAGln		14
LSGSTYSMVDYNR	St16_bin4_tuft_63241_AsptRNAAsn/GlutRNAGln			9
LSGSTYSMVDYNR	St16_bin4_tuft_63241_AsptRNAAsn/GlutRNAGln										10	10
NMNSFSAIQR	St16_bin4_tuft_63241_AsptRNAAsn/GlutRNAGln	2	1	1			1		1	1	3	3	4	3	1
NMNSFSAIQR	St16_bin4_tuft_63241_AsptRNAAsn/GlutRNAGln		1
NMNSFSAIQR	St16_bin4_tuft_63241_AsptRNAAsn/GlutRNAGln			1
NMNSFSAIQR	St16_bin4_tuft_63241_AsptRNAAsn/GlutRNAGln										3	3
QAANWVMGDITAFLK	St16_bin4_tuft_63241_AsptRNAAsn/GlutRNAGln	1	2	1							1			1			1	2	2
QYFYPDLPK	St16_bin4_tuft_63241_AsptRNAAsn/GlutRNAGln			1
QYFYPDLPK	St16_bin4_tuft_63241_AsptRNAAsn/GlutRNAGln			1
SGIEAAEYAQELR	St16_bin4_tuft_63241_AsptRNAAsn/GlutRNAGln										1	2
SGVEAAEYAQELR	St16_bin4_tuft_63241_AsptRNAAsn/GlutRNAGln	2	1	1	1	2	1		2	1	4	3		2	2	1
SGVEAAEYAQELRR	St16_bin4_tuft_63241_AsptRNAAsn/GlutRNAGln
SHFGLSAYDTR	St16_bin4_tuft_63241_AsptRNAAsn/GlutRNAGln	1	1	1				1		1	1	1	1	1			1	3	4
TGLALNCQIAPYSK	St16_bin4_tuft_63241_AsptRNAAsn/GlutRNAGln										1			1	1				2
VEIKNMNSFSAIQR	St16_bin4_tuft_63241_AsptRNAAsn/GlutRNAGln											1	1	1			6		1
VEIKNMNSFSAIQR	St16_bin4_tuft_63241_AsptRNAAsn/GlutRNAGln											1
YFEAAVAAGGNSK	St16_bin4_tuft_63241_AsptRNAAsn/GlutRNAGln											1
YFEATVAAGGNSK	St16_bin4_tuft_63241_AsptRNAAsn/GlutRNAGln	1	1	1				1			2		3	2	1
YLGVSDGNMQEGSLR	St16_bin4_tuft_63241_AsptRNAAsn/GlutRNAGln	1	2	2	1	2	1	1		2	2	4	1	1	2	1
YLGVSDGNMQEGSLR	St16_bin4_tuft_63241_AsptRNAAsn/GlutRNAGln		2
YLGVSDGNMQEGSLR	St16_bin4_tuft_63241_AsptRNAAsn/GlutRNAGln			2
YLGVSDGNMQEGSLR	St16_bin4_tuft_63241_AsptRNAAsn/GlutRNAGln										2	4
AELLTLVGQLEQLMVVGFPFEVPSEFSNLPQLK	St16_bin4_tuft_6339_Peptidylprolyl	1	1		1		1	1		1	2	1	1	1		2	2	2	2
AIMETDKGTINLELFDNDAPNTVK	St16_bin4_tuft_6339_Peptidylprolyl										1	1
AIMETEKGIINLELFDSDAPNTVK	St16_bin4_tuft_6339_Peptidylprolyl
ATIEMETDKGSLTLVVDGYSAPITAGNFVDLVHR	St16_bin4_tuft_6339_Peptidylprolyl		1										1	1			1	2	1
ATVVMTVNGSPITIEVDGINAPLTAGNFVDLVQK	St16_bin4_tuft_6339_Peptidylprolyl	1	1	1						1	1			1			1	1	2
ATVVMTVNGSPITIEVDGINAPLTAGNFVDLVQK	St16_bin4_tuft_6339_Peptidylprolyl									1
ATVVMTVNGSPITIEVDGINAPLTAGNFVDLVQK	St16_bin4_tuft_6339_Peptidylprolyl			1
ATVVMTVNGSPITIEVDGINAPLTAGNFVDLVQK	St16_bin4_tuft_6339_Peptidylprolyl										1								2
ATVVMTVNGSPITIEVDGINAPLTAGNFVDLVQK	St16_bin4_tuft_6339_Peptidylprolyl													1
ATVVMTVNGSPITIEVDGINAPLTAGNFVDLVQK	St16_bin4_tuft_6339_Peptidylprolyl		1
ATVVMTVNGSPITIEVDGINAPLTAGNFVDLVQK	St16_bin4_tuft_6339_Peptidylprolyl																	1
ATVVMTVNGSPITIEVDGINAPLTAGNFVDLVQK	St16_bin4_tuft_6339_Peptidylprolyl	1
ATVVMTVNGSPITIEVDGINAPLTAGNFVDLVQK	St16_bin4_tuft_6339_Peptidylprolyl		1
ATVVMTVNGSPITIEVDGINAPLTAGNFVDLVQK	St16_bin4_tuft_6339_Peptidylprolyl			1
ATVVMTVNGSPITIEVDGINAPLTAGNFVDLVQK	St16_bin4_tuft_6339_Peptidylprolyl	1
ATVVMTVNGSPITIEVDGINAPLTAGNFVDLVQK	St16_bin4_tuft_6339_Peptidylprolyl										1			1
CEINSNKHLEGTLSMAHAGK	St16_bin4_tuft_6339_Peptidylprolyl
CEINSNKHLEGTLSMAHAGK	St16_bin4_tuft_6339_Peptidylprolyl
DGEQVLEQR	St16_bin4_tuft_6339_Peptidylprolyl	1	2	1			1	1	1	2	1	1				1
DGEQVLEQR	St16_bin4_tuft_6339_Peptidylprolyl											1
DLDVPINNLGTGGFIDPK	St16_bin4_tuft_6339_Peptidylprolyl						1
DLDVPINNLGTGGFIDPK	St16_bin4_tuft_6339_Peptidylprolyl
DLDVPINNLGTGGFIDPK	St16_bin4_tuft_6339_Peptidylprolyl	3	4	1	2	1		2	1	3	3	2	1	2				3	3
DLDVPINNLGTGGFIDPK	St16_bin4_tuft_6339_Peptidylprolyl									3
DLDVPINNLGTGGFIDPK	St16_bin4_tuft_6339_Peptidylprolyl			1
DLDVPINNLGTGGFIDPK	St16_bin4_tuft_6339_Peptidylprolyl								1
DLDVPINNLGTGGFIDPK	St16_bin4_tuft_6339_Peptidylprolyl				2	1		2			3	2							3
DLDVPINNLGTGGFIDPK	St16_bin4_tuft_6339_Peptidylprolyl													2
DLDVPINNLGTGGFIDPK	St16_bin4_tuft_6339_Peptidylprolyl		4
DLDVPINNLGTGGFIDPK	St16_bin4_tuft_6339_Peptidylprolyl																	3
DLDVPINNLGTGGFIDPK	St16_bin4_tuft_6339_Peptidylprolyl	3
DLDVPINNLGTGGFIDPK	St16_bin4_tuft_6339_Peptidylprolyl
DLDVPINNLGTGGFIDPK	St16_bin4_tuft_6339_Peptidylprolyl							2
DLDVPINNLGTGGFIDPK	St16_bin4_tuft_6339_Peptidylprolyl		4
DLDVPINNLGTGGFIDPK	St16_bin4_tuft_6339_Peptidylprolyl			1
DLDVPINNLGTGGFIDPK	St16_bin4_tuft_6339_Peptidylprolyl	3
DLDVPINNLGTGGFIDPK	St16_bin4_tuft_6339_Peptidylprolyl										3	2		2
DTGGSQFFICHSPQPHLDGVHTTFGK	St16_bin4_tuft_6339_Peptidylprolyl
DTGGSQFFICHSPQPHLDGVHTTFGK	St16_bin4_tuft_6339_Peptidylprolyl							2
DTGGSQFFICHSPQPHLDGVHTTFGK	St16_bin4_tuft_6339_Peptidylprolyl									3
DTGGSQFFICHSPQPHLDGVHTTFGK	St16_bin4_tuft_6339_Peptidylprolyl	1	2	4					2		2	1	3	2	1			1	2
DTGGSQFFICHSPQPHLDGVHTTFGK	St16_bin4_tuft_6339_Peptidylprolyl						1
DTGGSQFFICHSPQPHLDGVHTTFGK	St16_bin4_tuft_6339_Peptidylprolyl								2
DTGGSQFFICHSPQPHLDGVHTTFGK	St16_bin4_tuft_6339_Peptidylprolyl					2
DTGGSQFFICHSPQPHLDGVHTTFGK	St16_bin4_tuft_6339_Peptidylprolyl														1			1
DTGGSQFFICHSPQPHLDGVHTTFGK	St16_bin4_tuft_6339_Peptidylprolyl	1	2	4				2		3	2	1	3	2					2
DTGGSQFFICHSPQPHLDGVHTTFGKTEDMDIVNAIRK	St16_bin4_tuft_6339_Peptidylprolyl		1
DTGGSQFFICHSPQSHLDGVHTTFGK	St16_bin4_tuft_6339_Peptidylprolyl										1	1
EPEPFVVQGGDPQSK	St16_bin4_tuft_6339_Peptidylprolyl									4
EPEPFVVQGGDPQSK	St16_bin4_tuft_6339_Peptidylprolyl			2
EPEPFVVQGGDPQSK	St16_bin4_tuft_6339_Peptidylprolyl								3
EPEPFVVQGGDPQSK	St16_bin4_tuft_6339_Peptidylprolyl				1	2		2			5	6
EPEPFVVQGGDPQSK	St16_bin4_tuft_6339_Peptidylprolyl													5
EPEPFVVQGGDPQSK	St16_bin4_tuft_6339_Peptidylprolyl		3
EPEPFVVQGGDPQSK	St16_bin4_tuft_6339_Peptidylprolyl	5
EPEPFVVQGGDPQSK	St16_bin4_tuft_6339_Peptidylprolyl
EPEPFVVQGGDPQSK	St16_bin4_tuft_6339_Peptidylprolyl															4
EPEPFVVQGGDPQSK	St16_bin4_tuft_6339_Peptidylprolyl							2
EPEPFVVQGGDPQSK	St16_bin4_tuft_6339_Peptidylprolyl		3
EPEPFVVQGGDPQSK	St16_bin4_tuft_6339_Peptidylprolyl			2
EPEPFVVQGGDPQSK	St16_bin4_tuft_6339_Peptidylprolyl	5
EPEPFVVQGGDPQSK	St16_bin4_tuft_6339_Peptidylprolyl										5	6		5	3
EPQPFVVQGGDPQSK	St16_bin4_tuft_6339_Peptidylprolyl	2	2	2							1	1	1	3
EVAEAKDGEQVLEQR	St16_bin4_tuft_6339_Peptidylprolyl										1					1
EVVDQIEAGDR	St16_bin4_tuft_6339_Peptidylprolyl		1	1		1			1	1	1	1		1					1
EVVDQIEAGDR	St16_bin4_tuft_6339_Peptidylprolyl									1
EVVDQIEAGDR	St16_bin4_tuft_6339_Peptidylprolyl			1
EVVDQIEAGDR	St16_bin4_tuft_6339_Peptidylprolyl								1
EVVDQIEAGDR	St16_bin4_tuft_6339_Peptidylprolyl					1					1	1							1
EVVDQIEAGDR	St16_bin4_tuft_6339_Peptidylprolyl													1
EVVDQIEAGDR	St16_bin4_tuft_6339_Peptidylprolyl		1
EVVDQIEAGDR	St16_bin4_tuft_6339_Peptidylprolyl		1
EVVDQIEAGDR	St16_bin4_tuft_6339_Peptidylprolyl			1
EVVDQIEAGDR	St16_bin4_tuft_6339_Peptidylprolyl										1	1		1
EVVDQIEAGDRIESAEVVEGIENLTIK	St16_bin4_tuft_6339_Peptidylprolyl						1
EVVDQIEAGDRIESAEVVEGIENLTIK	St16_bin4_tuft_6339_Peptidylprolyl														4
EVVDQIEAGDRIESAEVVEGIENLTIK	St16_bin4_tuft_6339_Peptidylprolyl
EVVDQIEAGDRIESAEVVEGIENLTIK	St16_bin4_tuft_6339_Peptidylprolyl	11	62	4	1	1		2	1	2	7	3	2	9		5	6	8	6
EVVDQIEAGDRIESAEVVEGIENLTIK	St16_bin4_tuft_6339_Peptidylprolyl
EVVDQIEAGDRIESAEVVEGIENLTIK	St16_bin4_tuft_6339_Peptidylprolyl															5
EVVDQIEAGDRIESAEVVEGIENLTIK	St16_bin4_tuft_6339_Peptidylprolyl							2
EVVDQIEAGDRIESAEVVEGIENLTIK	St16_bin4_tuft_6339_Peptidylprolyl		62
EVVDQIEAGDRIESAEVVEGIENLTIK	St16_bin4_tuft_6339_Peptidylprolyl			4
EVVDQIEAGDRIESAEVVEGIENLTIK	St16_bin4_tuft_6339_Peptidylprolyl	11
EVVDQIEAGDRIESAEVVEGIENLTIK	St16_bin4_tuft_6339_Peptidylprolyl										7	3		9	4
EVVDQIEAGDRIESAEVVEGIENLTR	St16_bin4_tuft_6339_Peptidylprolyl									3
EVVDQIEAGDRIESAEVVEGIENLTR	St16_bin4_tuft_6339_Peptidylprolyl			2
EVVDQIEAGDRIESAEVVEGIENLTR	St16_bin4_tuft_6339_Peptidylprolyl								4
EVVDQIEAGDRIESAEVVEGIENLTR	St16_bin4_tuft_6339_Peptidylprolyl				1	1		1			3	1							2
EVVDQIEAGDRIESAEVVEGIENLTR	St16_bin4_tuft_6339_Peptidylprolyl													1
EVVDQIEAGDRIESAEVVEGIENLTR	St16_bin4_tuft_6339_Peptidylprolyl		4
EVVDQIEAGDRIESAEVVEGIENLTR	St16_bin4_tuft_6339_Peptidylprolyl																	1
EVVDQIEAGDRIESAEVVEGIENLTR	St16_bin4_tuft_6339_Peptidylprolyl	4
GFYDGLEFIR	St16_bin4_tuft_6339_Peptidylprolyl	2	2	2	2	2	2	2	1	1	2	2	2	3		1	2	2	3
GFYDGLEFIR	St16_bin4_tuft_6339_Peptidylprolyl											2
GFYDGLNFHR	St16_bin4_tuft_6339_Peptidylprolyl						1
GFYDGLNFHR	St16_bin4_tuft_6339_Peptidylprolyl								1
GFYDGLNFHR	St16_bin4_tuft_6339_Peptidylprolyl					1
GFYDGLNFHR	St16_bin4_tuft_6339_Peptidylprolyl														1			1
GFYDGLNFHR	St16_bin4_tuft_6339_Peptidylprolyl	3	2	1				2		2	2	1	1	2					2
GFYDGLNFHR	St16_bin4_tuft_6339_Peptidylprolyl				1
GFYDGLNFHR	St16_bin4_tuft_6339_Peptidylprolyl														1
GFYDGLNFHR	St16_bin4_tuft_6339_Peptidylprolyl												1
GFYDGLNFHR	St16_bin4_tuft_6339_Peptidylprolyl
GFYDGLNFHR	St16_bin4_tuft_6339_Peptidylprolyl									2
GFYDGLNFHR	St16_bin4_tuft_6339_Peptidylprolyl																	1	2
GFYDGLNFHR	St16_bin4_tuft_6339_Peptidylprolyl													2
GFYDGLNFHR	St16_bin4_tuft_6339_Peptidylprolyl					1
GFYDGLNFHR	St16_bin4_tuft_6339_Peptidylprolyl								1
GFYDGLNFHR	St16_bin4_tuft_6339_Peptidylprolyl			1
GFYDGLNFHR	St16_bin4_tuft_6339_Peptidylprolyl	3
GFYDGLNFHR	St16_bin4_tuft_6339_Peptidylprolyl		2
GFYDGLNFHR	St16_bin4_tuft_6339_Peptidylprolyl
GFYDGLNFHR	St16_bin4_tuft_6339_Peptidylprolyl						1
GFYDGLNFHR	St16_bin4_tuft_6339_Peptidylprolyl							2			2	1
GFYNGLNFHR	St16_bin4_tuft_6339_Peptidylprolyl																1
GFYNGLNFHR	St16_bin4_tuft_6339_Peptidylprolyl															1
GFYNGLNFHR	St16_bin4_tuft_6339_Peptidylprolyl	1	1	1							1		1	1	1			1	1
GIINLELFDSDAPNTVK	St16_bin4_tuft_6339_Peptidylprolyl															1
GIINLELFDSDAPNTVK	St16_bin4_tuft_6339_Peptidylprolyl						2
GIINLELFDSDAPNTVK	St16_bin4_tuft_6339_Peptidylprolyl								4
GIINLELFDSDAPNTVK	St16_bin4_tuft_6339_Peptidylprolyl					3
GIINLELFDSDAPNTVK	St16_bin4_tuft_6339_Peptidylprolyl														2			3
GIINLELFDSDAPNTVK	St16_bin4_tuft_6339_Peptidylprolyl	3	3	3				4		3	3	6	3	3					5
GSLTLVVDGYSAPITAGNFVDLVHR	St16_bin4_tuft_6339_Peptidylprolyl							1
GTINLELFDNDAPNTVK	St16_bin4_tuft_6339_Peptidylprolyl						1
GTINLELFDNDAPNTVK	St16_bin4_tuft_6339_Peptidylprolyl							1			1	2
GVYDGLAFHR	St16_bin4_tuft_6339_Peptidylprolyl	1		1							1		1	1				1	2
GVYDGLAFHR	St16_bin4_tuft_6339_Peptidylprolyl			1
GVYDGLAFHR	St16_bin4_tuft_6339_Peptidylprolyl	1
GVYDGLAFHR	St16_bin4_tuft_6339_Peptidylprolyl										1			1
GVYDGLVFHR	St16_bin4_tuft_6339_Peptidylprolyl																	1
GVYDGLVFHR	St16_bin4_tuft_6339_Peptidylprolyl	1
HLEGTLSMAHAGK	St16_bin4_tuft_6339_Peptidylprolyl																3
HLEGTLSMAHAGK	St16_bin4_tuft_6339_Peptidylprolyl															5
HLEGTLSMAHAGK	St16_bin4_tuft_6339_Peptidylprolyl
HLEGTLSMAHAGK	St16_bin4_tuft_6339_Peptidylprolyl							8
HLEGTLSMAHAGK	St16_bin4_tuft_6339_Peptidylprolyl									9
HLEGTLSMAHAGK	St16_bin4_tuft_6339_Peptidylprolyl	12	3	5					8		23	24	22	19	8			6	19
HLEGTLSMAHAGK	St16_bin4_tuft_6339_Peptidylprolyl															5
HLEGTLSMAHAGK	St16_bin4_tuft_6339_Peptidylprolyl						2
HLEGTLSMAHAGK	St16_bin4_tuft_6339_Peptidylprolyl								8
HLEGTLSMAHAGK	St16_bin4_tuft_6339_Peptidylprolyl					5
HLEGTLSMAHAGK	St16_bin4_tuft_6339_Peptidylprolyl														8			6
HLEGTLSMAHAGK	St16_bin4_tuft_6339_Peptidylprolyl	12	3	5				8		9	23	24	22	19					19
HLEGTLSMAHAGK	St16_bin4_tuft_6339_Peptidylprolyl				3
HLEGTLSMAHAGK	St16_bin4_tuft_6339_Peptidylprolyl														8
HLEGTLSMAHAGK	St16_bin4_tuft_6339_Peptidylprolyl												22
HLEGTLSMAHAGK	St16_bin4_tuft_6339_Peptidylprolyl
HLEGTLSMAHAGK	St16_bin4_tuft_6339_Peptidylprolyl									9
HLEGTLSMAHAGK	St16_bin4_tuft_6339_Peptidylprolyl																	6	19
HLEGTLSMAHAGK	St16_bin4_tuft_6339_Peptidylprolyl													19
HLEGTLSMAHAGK	St16_bin4_tuft_6339_Peptidylprolyl					5
HLEGTLSMAHAGK	St16_bin4_tuft_6339_Peptidylprolyl								8
HLEGTLSMAHAGK	St16_bin4_tuft_6339_Peptidylprolyl			5
HLEGTLSMAHAGK	St16_bin4_tuft_6339_Peptidylprolyl	12
HLEGTLSMAHAGK	St16_bin4_tuft_6339_Peptidylprolyl		3
HLEGTLSMAHAGK	St16_bin4_tuft_6339_Peptidylprolyl
HLEGTLSMAHAGK	St16_bin4_tuft_6339_Peptidylprolyl						2
HLEGTLSMAHAGK	St16_bin4_tuft_6339_Peptidylprolyl							8			23	24
IESAEVVEGIENLTIK	St16_bin4_tuft_6339_Peptidylprolyl														2
IESAEVVEGIENLTIK	St16_bin4_tuft_6339_Peptidylprolyl
IESAEVVEGIENLTIK	St16_bin4_tuft_6339_Peptidylprolyl	3	3	1	1	1		1	1	2	3	2	1	2		1	1	1	3
IESAEVVEGIENLTIK	St16_bin4_tuft_6339_Peptidylprolyl															1
IESAEVVEGIENLTIK	St16_bin4_tuft_6339_Peptidylprolyl							1
IESAEVVEGIENLTIK	St16_bin4_tuft_6339_Peptidylprolyl		3
IESAEVVEGIENLTIK	St16_bin4_tuft_6339_Peptidylprolyl			1
IESAEVVEGIENLTIK	St16_bin4_tuft_6339_Peptidylprolyl	3
IESAEVVEGIENLTIK	St16_bin4_tuft_6339_Peptidylprolyl										3	2		2	2
IESAEVVEGIENLTR	St16_bin4_tuft_6339_Peptidylprolyl									1
IESAEVVEGIENLTR	St16_bin4_tuft_6339_Peptidylprolyl			2
IESAEVVEGIENLTR	St16_bin4_tuft_6339_Peptidylprolyl								1
IESAEVVEGIENLTR	St16_bin4_tuft_6339_Peptidylprolyl				1	2		1			2	2							2
IESAEVVEGIENLTR	St16_bin4_tuft_6339_Peptidylprolyl													1
IESAEVVEGIENLTR	St16_bin4_tuft_6339_Peptidylprolyl		2
IESAEVVEGIENLTR	St16_bin4_tuft_6339_Peptidylprolyl																	1
IESAEVVEGIENLTR	St16_bin4_tuft_6339_Peptidylprolyl	2
IKCEINSNKHLEGTLSMAHAGK	St16_bin4_tuft_6339_Peptidylprolyl
IKCEINSNKHLEGTLSMAHAGK	St16_bin4_tuft_6339_Peptidylprolyl
INLELFDSDAPNTVK	St16_bin4_tuft_6339_Peptidylprolyl																2
INLELFDSDAPNTVK	St16_bin4_tuft_6339_Peptidylprolyl															1
INLELFDSDAPNTVK	St16_bin4_tuft_6339_Peptidylprolyl
INLELFDSDAPNTVK	St16_bin4_tuft_6339_Peptidylprolyl							1
INLELFDSDAPNTVK	St16_bin4_tuft_6339_Peptidylprolyl									1
INLELFDSDAPNTVK	St16_bin4_tuft_6339_Peptidylprolyl	4	3	1					1		1	1	2	2	1			3	4
IQSSLEDISNR	St16_bin4_tuft_6339_Peptidylprolyl	2	4	3	1	2	2	2	1	2	4	5		1	2	3
IQSSLEDISNR	St16_bin4_tuft_6339_Peptidylprolyl											5
KHLEGTLSMAHAGK	St16_bin4_tuft_6339_Peptidylprolyl						1
KHLEGTLSMAHAGK	St16_bin4_tuft_6339_Peptidylprolyl								1
KHLEGTLSMAHAGK	St16_bin4_tuft_6339_Peptidylprolyl					3
KHLEGTLSMAHAGK	St16_bin4_tuft_6339_Peptidylprolyl														3			2
KHLEGTLSMAHAGK	St16_bin4_tuft_6339_Peptidylprolyl	1	1	1				2		1	8	10	3	6					2
KIQSSLEDISNR	St16_bin4_tuft_6339_Peptidylprolyl	4	1	1		1	1	1	1	2	2	1		2	1	2
KIQSSLEDISNR	St16_bin4_tuft_6339_Peptidylprolyl											1
KVLEQLGKGDK	St16_bin4_tuft_6339_Peptidylprolyl										1	1
LDQGIINIK	St16_bin4_tuft_6339_Peptidylprolyl	2	1	2	2		1	1	1	1				1	1
LDQGIINIKEVAEAK	St16_bin4_tuft_6339_Peptidylprolyl
LDQGIINIKEVAEAKDGEQVLEQR	St16_bin4_tuft_6339_Peptidylprolyl
LLASVPESK	St16_bin4_tuft_6339_Peptidylprolyl	6	6	2				1		3	3	2
LLASVPESK	St16_bin4_tuft_6339_Peptidylprolyl											2
LPQGDPITDGR	St16_bin4_tuft_6339_Peptidylprolyl	3	6	2	2	2	2	2	2	3	4	4		3		2
LPQGDPITDGR	St16_bin4_tuft_6339_Peptidylprolyl											4
MTRAIMETDKGTINLELFDNDAPNTVK	St16_bin4_tuft_6339_Peptidylprolyl										1
NFVELSEK	St16_bin4_tuft_6339_Peptidylprolyl							1
NFVELSEK	St16_bin4_tuft_6339_Peptidylprolyl	1	1	1					1
NFVELSEK	St16_bin4_tuft_6339_Peptidylprolyl								1
NFVELSEK	St16_bin4_tuft_6339_Peptidylprolyl	1	1	1				1
NFVELSEK	St16_bin4_tuft_6339_Peptidylprolyl								1
NFVELSEK	St16_bin4_tuft_6339_Peptidylprolyl			1
NFVELSEK	St16_bin4_tuft_6339_Peptidylprolyl	1
NFVELSEK	St16_bin4_tuft_6339_Peptidylprolyl		1
NFVELSEK	St16_bin4_tuft_6339_Peptidylprolyl							1
NFVELSEKGFYDGLNFHR	St16_bin4_tuft_6339_Peptidylprolyl
NFVELSEKGFYDGLNFHR	St16_bin4_tuft_6339_Peptidylprolyl
NFVELSEKGFYDGLNFHR	St16_bin4_tuft_6339_Peptidylprolyl
NFVELSEKGFYNGLNFHR	St16_bin4_tuft_6339_Peptidylprolyl
NIPLEILVQGDHEPIYSFTLEEIGR	St16_bin4_tuft_6339_Peptidylprolyl		2	2	1	1	1	1			1	1	2	1	2	1	1	4	3
QPEAEEIIAILDQGIIDIK	St16_bin4_tuft_6339_Peptidylprolyl											2
QSEAEAIIAR	St16_bin4_tuft_6339_Peptidylprolyl	1	2	1	1	1	1		1	1
SEQSYVLQAGDPPGPEVGFIDPDSGK	St16_bin4_tuft_6339_Peptidylprolyl	5	4	3	2	3	2	3	1	3	3	4	2	2			1	3	6
SEQSYVLQAGDPPGPEVGFIDPDSGKYR	St16_bin4_tuft_6339_Peptidylprolyl		1				1			1	1	2	2	1		2	2	2	2
SEQSYVLQAGDPSGPEVGFVDPDSGK	St16_bin4_tuft_6339_Peptidylprolyl											1
TEDMDIVNAIR	St16_bin4_tuft_6339_Peptidylprolyl															8
TEDMDIVNAIR	St16_bin4_tuft_6339_Peptidylprolyl
TEDMDIVNAIR	St16_bin4_tuft_6339_Peptidylprolyl							1
TEDMDIVNAIR	St16_bin4_tuft_6339_Peptidylprolyl									1
TEDMDIVNAIR	St16_bin4_tuft_6339_Peptidylprolyl	4	6	3					2		6	7	3	8	4
TEDMSIVNAIR	St16_bin4_tuft_6339_Peptidylprolyl															7
TEDMSIVNAIR	St16_bin4_tuft_6339_Peptidylprolyl														2
TEDMSIVNAIR	St16_bin4_tuft_6339_Peptidylprolyl	2	2	1				1		4	9	6	2	4
TFEAAGVEEEPVLSHTR	St16_bin4_tuft_6339_Peptidylprolyl
TFEAAGVEEEPVLSHTR	St16_bin4_tuft_6339_Peptidylprolyl		1											1
VIPDFMVQGGCPEGTGTGGPGYK	St16_bin4_tuft_6339_Peptidylprolyl	1	1	1
VIPDFMVQGGCPK	St16_bin4_tuft_6339_Peptidylprolyl																	2
VIPDFMVQGGCPK	St16_bin4_tuft_6339_Peptidylprolyl	2	1	1				2		1	1	1	2	3					3
VIPNFMIQGGCPK	St16_bin4_tuft_6339_Peptidylprolyl										1
VVAGLENIVEPEA	St16_bin4_tuft_6339_Peptidylprolyl											1
VVAGLENIVEPK	St16_bin4_tuft_6339_Peptidylprolyl	5	3	3	3	2	2	6	3	7	1	3	3	1	4	4		1
VVAGLENIVEPKT	St16_bin4_tuft_6339_Peptidylprolyl												2
VVREPEPFVVQGGDPQSK	St16_bin4_tuft_6339_Peptidylprolyl			1
VVREPEPFVVQGGDPQSK	St16_bin4_tuft_6339_Peptidylprolyl							1			2	2
VVREPEPFVVQGGDPQSK	St16_bin4_tuft_6339_Peptidylprolyl													2
VVREPEPFVVQGGDPQSK	St16_bin4_tuft_6339_Peptidylprolyl		1
VVREPEPFVVQGGDPQSK	St16_bin4_tuft_6339_Peptidylprolyl	1
VVREPEPFVVQGGDPQSK	St16_bin4_tuft_6339_Peptidylprolyl
VVREPEPFVVQGGDPQSK	St16_bin4_tuft_6339_Peptidylprolyl															1
VVREPEPFVVQGGDPQSK	St16_bin4_tuft_6339_Peptidylprolyl							1
VVREPEPFVVQGGDPQSK	St16_bin4_tuft_6339_Peptidylprolyl		1
VVREPEPFVVQGGDPQSK	St16_bin4_tuft_6339_Peptidylprolyl			1
VVREPEPFVVQGGDPQSK	St16_bin4_tuft_6339_Peptidylprolyl	1
VVREPEPFVVQGGDPQSK	St16_bin4_tuft_6339_Peptidylprolyl										2	2		2	2
VVREPQPFVVQGGDPQSK	St16_bin4_tuft_6339_Peptidylprolyl
VVREPQPFVVQGGDPQSK	St16_bin4_tuft_6339_Peptidylprolyl		1	1									1	1		1
WTSVISDVATASR	St16_bin4_tuft_6339_Peptidylprolyl	4	3	5	2	2	1	3	3	3	3	2	3	3	2	2	4	6	5
WTSVVSDIATASR	St16_bin4_tuft_6339_Peptidylprolyl											1
YALPMENEPVR	St16_bin4_tuft_6339_Peptidylprolyl	2	2	2	1	1		2	1	2	1	1		1
YALPMENEPVRK	St16_bin4_tuft_6339_Peptidylprolyl	2	1			1		1		2
YIPLEIKPQEATEPVYSK	St16_bin4_tuft_6339_Peptidylprolyl							1
YIPLEIKPQQATEPVYSK	St16_bin4_tuft_6339_Peptidylprolyl			1
YIPLEIKPQQATEPVYSK	St16_bin4_tuft_6339_Peptidylprolyl								1
YIPLEIKPQQATEPVYSK	St16_bin4_tuft_6339_Peptidylprolyl					1		1			1	1
YIPLEIKPQQATEPVYSK	St16_bin4_tuft_6339_Peptidylprolyl													2
YIPLEIKPQQATEPVYSK	St16_bin4_tuft_6339_Peptidylprolyl		1
YIPLEIKPQQATEPVYSK	St16_bin4_tuft_6339_Peptidylprolyl																	1
YIPLEIKPQQATEPVYSK	St16_bin4_tuft_6339_Peptidylprolyl	1
YIPLEIKPQQATEPVYSK	St16_bin4_tuft_6339_Peptidylprolyl							1
YIPLEIKPQQATEPVYSK	St16_bin4_tuft_6339_Peptidylprolyl		1
YIPLEIKPQQATEPVYSK	St16_bin4_tuft_6339_Peptidylprolyl			1
YIPLEIKPQQATEPVYSK	St16_bin4_tuft_6339_Peptidylprolyl	1
YIPLEIKPQQATEPVYSK	St16_bin4_tuft_6339_Peptidylprolyl										1	1		2
YTVFGYVVAGK	St16_bin4_tuft_6339_Peptidylprolyl	3	3	2		1		2	2	2	4	2	3	6	3	3	3	6	7
YTVFGYVVAGK	St16_bin4_tuft_6339_Peptidylprolyl											2
YTVFGYVVAGKK	St16_bin4_tuft_6339_Peptidylprolyl											1		2			1	3	3
YTVFGYVVAGKK	St16_bin4_tuft_6339_Peptidylprolyl											1
APFDSLVVILPESVGR	St16_bin4_tuft_6350_UDPNacetylmuramyl																	2
APFDSLVVILPESVGR	St16_bin4_tuft_6350_UDPNacetylmuramyl													1
APFDSLVVILPESVGR	St16_bin4_tuft_6350_UDPNacetylmuramyl
APFDSLVVILPESVGR	St16_bin4_tuft_6350_UDPNacetylmuramyl	2	1
APFDSLVVILPESVSR	St16_bin4_tuft_6350_UDPNacetylmuramyl	1	2					1	1	1	2	1	1	1	2	1	2	2	2
APFMIANALAACLAVFSQGVK	St16_bin4_tuft_6350_UDPNacetylmuramyl																	1
APFMIANALAACLAVFSQGVK	St16_bin4_tuft_6350_UDPNacetylmuramyl													1
APFMIANALAACLAVFSQGVK	St16_bin4_tuft_6350_UDPNacetylmuramyl
APFMIANALAACLAVFSQGVK	St16_bin4_tuft_6350_UDPNacetylmuramyl										1			1	1		1	1
APIDGLVVILPESVNR	St16_bin4_tuft_6350_UDPNacetylmuramyl										2
ATANLSTGGIAVDR	St16_bin4_tuft_6350_UDPNacetylmuramyl											2
ATANLSTGGIAVDR	St16_bin4_tuft_6350_UDPNacetylmuramyl													2
ATANLSTGGIAVDR	St16_bin4_tuft_6350_UDPNacetylmuramyl
ATANLSTGGIAVDR	St16_bin4_tuft_6350_UDPNacetylmuramyl	3	2
ATANLSTGGIAVDR	St16_bin4_tuft_6350_UDPNacetylmuramyl	3	2					1		1	2	2	1	2	1
ATANLSTGGIAVDR	St16_bin4_tuft_6350_UDPNacetylmuramyl									1
ATANLSTGGIAVDR	St16_bin4_tuft_6350_UDPNacetylmuramyl										2	2
ATANLSTGGIAVDRTDEIHPENVWLLSR	St16_bin4_tuft_6350_UDPNacetylmuramyl
AVNVPITMAGK	St16_bin4_tuft_6350_UDPNacetylmuramyl
AVNVPITMAGK	St16_bin4_tuft_6350_UDPNacetylmuramyl			1
AVNVPITMAGK	St16_bin4_tuft_6350_UDPNacetylmuramyl													2
AVNVPITMAGK	St16_bin4_tuft_6350_UDPNacetylmuramyl	1	1
AVNVPITMAGK	St16_bin4_tuft_6350_UDPNacetylmuramyl	1	1	1		1			1	1	2			2
AVNVPITMAGK	St16_bin4_tuft_6350_UDPNacetylmuramyl									1
AVNVPITMAGK	St16_bin4_tuft_6350_UDPNacetylmuramyl										2
DEDFVSLGELAADIFDEIIIKEDDDTR	St16_bin4_tuft_6350_UDPNacetylmuramyl																	1
DEDFVSLGELAADIFDEIIIKEDDDTR	St16_bin4_tuft_6350_UDPNacetylmuramyl																	1
DLEDLKEFK	St16_bin4_tuft_6350_UDPNacetylmuramyl											1
DLEDLKEFK	St16_bin4_tuft_6350_UDPNacetylmuramyl	1	1
DLEDLKEFK	St16_bin4_tuft_6350_UDPNacetylmuramyl	1	1							1	1	1
DLELSESNLK	St16_bin4_tuft_6350_UDPNacetylmuramyl											2
DLELSESNLK	St16_bin4_tuft_6350_UDPNacetylmuramyl			1
DLELSESNLK	St16_bin4_tuft_6350_UDPNacetylmuramyl													1
DLELSESNLK	St16_bin4_tuft_6350_UDPNacetylmuramyl	1	1
DLELSESNLK	St16_bin4_tuft_6350_UDPNacetylmuramyl	1	1	1					1	1	2	2		1		1
EFKNQASLGPSTEAIVKEAEAR	St16_bin4_tuft_6350_UDPNacetylmuramyl													1
EFKNQASLGPSTEAIVKEAEAR	St16_bin4_tuft_6350_UDPNacetylmuramyl													1
EGLSSFVASVDQTPGR	St16_bin4_tuft_6350_UDPNacetylmuramyl	1	1		1		2	1		1		2	2		1		1	2	2
EGLSTFVASVDQTPGR	St16_bin4_tuft_6350_UDPNacetylmuramyl											2
EGLSTFVASVDQTPGR	St16_bin4_tuft_6350_UDPNacetylmuramyl
EGLSTFVASVDQTPGR	St16_bin4_tuft_6350_UDPNacetylmuramyl			1
EGLSTFVASVDQTPGR	St16_bin4_tuft_6350_UDPNacetylmuramyl																	2
EGLSTFVASVDQTPGR	St16_bin4_tuft_6350_UDPNacetylmuramyl													1
EGLSTFVASVDQTPGR	St16_bin4_tuft_6350_UDPNacetylmuramyl
EGLSTFVASVDQTPGR	St16_bin4_tuft_6350_UDPNacetylmuramyl	3	2
ETSTPGVFQVVIEYENEQAGR	St16_bin4_tuft_6350_UDPNacetylmuramyl		2	1	1		1	1	2	2	1			2	1			2	1
ETSTPGVFQVVMEYENEQAGR	St16_bin4_tuft_6350_UDPNacetylmuramyl											1
ETSTPGVFQVVMEYENEQAGR	St16_bin4_tuft_6350_UDPNacetylmuramyl			2
ETSTPGVFQVVMEYENEQAGR	St16_bin4_tuft_6350_UDPNacetylmuramyl	1	2
FVIQFGYGVNQK	St16_bin4_tuft_6350_UDPNacetylmuramyl											1
FVIQFGYGVNQK	St16_bin4_tuft_6350_UDPNacetylmuramyl			4
FVIQFGYGVNQK	St16_bin4_tuft_6350_UDPNacetylmuramyl																	2
FVIQFGYGVNQK	St16_bin4_tuft_6350_UDPNacetylmuramyl													1
FVIQFGYGVNQK	St16_bin4_tuft_6350_UDPNacetylmuramyl	1	1
FVIQFGYGVNQK	St16_bin4_tuft_6350_UDPNacetylmuramyl	1	1	4		1	1	1		1	1	1		1	1			2	2
GIPWTQMGAR	St16_bin4_tuft_6350_UDPNacetylmuramyl	1	1
GNAAELIYQGVEQFLNQGK	St16_bin4_tuft_6350_UDPNacetylmuramyl										2	2	1	1	2	2	3	2	1
GNAAELIYQGVEQFLNQGKDFDSR	St16_bin4_tuft_6350_UDPNacetylmuramyl																1	1
GPNYWSISR	St16_bin4_tuft_6350_UDPNacetylmuramyl											2
GPNYWSISR	St16_bin4_tuft_6350_UDPNacetylmuramyl			1
GPNYWSISR	St16_bin4_tuft_6350_UDPNacetylmuramyl																	1
GPNYWSISR	St16_bin4_tuft_6350_UDPNacetylmuramyl													1
GPNYWSISR	St16_bin4_tuft_6350_UDPNacetylmuramyl
GPNYWSISR	St16_bin4_tuft_6350_UDPNacetylmuramyl	1	2
GPNYWSISR	St16_bin4_tuft_6350_UDPNacetylmuramyl	1	2	1		1		1			1	2	2	1	1		1	1	2
GQVAYFSMDPNNELLLK	St16_bin4_tuft_6350_UDPNacetylmuramyl											1
GQVAYFSMDPNNELLLK	St16_bin4_tuft_6350_UDPNacetylmuramyl
GQVAYFSMDPNNELLLK	St16_bin4_tuft_6350_UDPNacetylmuramyl			1
GQVAYFSMDPNNELLLK	St16_bin4_tuft_6350_UDPNacetylmuramyl																	1
GQVAYFSMDPNNELLLK	St16_bin4_tuft_6350_UDPNacetylmuramyl													2
GQVAYFSMDPNNELLLK	St16_bin4_tuft_6350_UDPNacetylmuramyl
GQVAYFSMDPNNELLLK	St16_bin4_tuft_6350_UDPNacetylmuramyl	1	1
GQVAYFSMDPNNELLLK	St16_bin4_tuft_6350_UDPNacetylmuramyl	1	1	1		1	1	1	1	2	1	1	1	2	1	1	1	1	1
GQVAYFSMDPNNELLLKHTEAGGLAAVYENGYISILKGDWTLR	St16_bin4_tuft_6350_UDPNacetylmuramyl											1
GQVAYFSMDPNNELLLKHTEAGGLAAVYENGYISILKGDWTLR	St16_bin4_tuft_6350_UDPNacetylmuramyl											1
GTLMGHVIEHVALELQQLAR	St16_bin4_tuft_6350_UDPNacetylmuramyl																1
GYAILNAEDPLVAAMADK	St16_bin4_tuft_6350_UDPNacetylmuramyl											3
GYAILNAEDPLVAAMADK	St16_bin4_tuft_6350_UDPNacetylmuramyl
GYAILNAEDPLVAAMADK	St16_bin4_tuft_6350_UDPNacetylmuramyl			2
GYAILNAEDPLVAAMADK	St16_bin4_tuft_6350_UDPNacetylmuramyl																	3
GYAILNAEDPLVAAMADK	St16_bin4_tuft_6350_UDPNacetylmuramyl													2
GYAILNAEDPLVAAMADK	St16_bin4_tuft_6350_UDPNacetylmuramyl
GYAILNAEDPLVAAMADK	St16_bin4_tuft_6350_UDPNacetylmuramyl	4	4
GYAILNAEDPLVAAMADK	St16_bin4_tuft_6350_UDPNacetylmuramyl	4	4	2	1	2	2	1	2	3	3	3	2	2	2	1	2	3	3
GYAILNAEDPLVAAMADKVK	St16_bin4_tuft_6350_UDPNacetylmuramyl																	1
GYAILNAEDPLVAAMADKVK	St16_bin4_tuft_6350_UDPNacetylmuramyl
GYAILNAEDPLVAAMADKVK	St16_bin4_tuft_6350_UDPNacetylmuramyl																1	1	1
GYAVLNAEDPLVAAMADR	St16_bin4_tuft_6350_UDPNacetylmuramyl										1	2
HTEAGGLAAVYENGYISILK	St16_bin4_tuft_6350_UDPNacetylmuramyl											1
HTEAGGLAAVYENGYISILK	St16_bin4_tuft_6350_UDPNacetylmuramyl																	2
HTEAGGLAAVYENGYISILK	St16_bin4_tuft_6350_UDPNacetylmuramyl	1
HTEAGGLAAVYENGYISILK	St16_bin4_tuft_6350_UDPNacetylmuramyl	1										1						2
IGVIGGPGDR	St16_bin4_tuft_6350_UDPNacetylmuramyl			1
IGVIGGPGDR	St16_bin4_tuft_6350_UDPNacetylmuramyl			1							1
IIGLDIAGIDVVTEDISKPLR	St16_bin4_tuft_6350_UDPNacetylmuramyl			1
IIGLDIAGIDVVTEDISKPLR	St16_bin4_tuft_6350_UDPNacetylmuramyl																	1
IIGLDIAGIDVVTEDISKPLR	St16_bin4_tuft_6350_UDPNacetylmuramyl		1
IIGLDIAGIDVVTEDISKPLR	St16_bin4_tuft_6350_UDPNacetylmuramyl		1	1		1	1			1								1	1
IIGLDIAGIDVVTEDISQPLR	St16_bin4_tuft_6350_UDPNacetylmuramyl											1
IPILTVTGTNGK	St16_bin4_tuft_6350_UDPNacetylmuramyl			1
IPILTVTGTNGK	St16_bin4_tuft_6350_UDPNacetylmuramyl													2
IPILTVTGTNGK	St16_bin4_tuft_6350_UDPNacetylmuramyl	2	1
IPILTVTGTNGK	St16_bin4_tuft_6350_UDPNacetylmuramyl	2	1	1							1			2
LDLEDLDEK	St16_bin4_tuft_6350_UDPNacetylmuramyl											2
LDLEDLDEK	St16_bin4_tuft_6350_UDPNacetylmuramyl		1
LDLEDLDEK	St16_bin4_tuft_6350_UDPNacetylmuramyl		1		1						2	2				2
LDLEDLDEKYTSDIPGFYK	St16_bin4_tuft_6350_UDPNacetylmuramyl											2
LDLEDLDEKYTSDIPGFYK	St16_bin4_tuft_6350_UDPNacetylmuramyl			1
LDLEDLDEKYTSDIPGFYK	St16_bin4_tuft_6350_UDPNacetylmuramyl																	2
LDLEDLDEKYTSDIPGFYK	St16_bin4_tuft_6350_UDPNacetylmuramyl													3
LDLEDLDEKYTSDIPGFYK	St16_bin4_tuft_6350_UDPNacetylmuramyl
LDLEDLDEKYTSDIPGFYK	St16_bin4_tuft_6350_UDPNacetylmuramyl	1	2
LDLEDLDEKYTSDIPGFYK	St16_bin4_tuft_6350_UDPNacetylmuramyl	1	2	1	1	1	1	1	1	1	1	2	1	3	1	2	2	2	2
LDLEDLYEK	St16_bin4_tuft_6350_UDPNacetylmuramyl									1
LDLEDLYEK	St16_bin4_tuft_6350_UDPNacetylmuramyl										2	2
LVEGVIVEVNAAPGFR	St16_bin4_tuft_6350_UDPNacetylmuramyl
LVEGVIVEVNAAPGFR	St16_bin4_tuft_6350_UDPNacetylmuramyl			1
LVEGVIVEVNAAPGFR	St16_bin4_tuft_6350_UDPNacetylmuramyl																	1
LVEGVIVEVNAAPGFR	St16_bin4_tuft_6350_UDPNacetylmuramyl													2
LVEGVIVEVNAAPGFR	St16_bin4_tuft_6350_UDPNacetylmuramyl
LVEGVIVEVNAAPGFR	St16_bin4_tuft_6350_UDPNacetylmuramyl	1	1
LVEGVIVEVNAAPGFR	St16_bin4_tuft_6350_UDPNacetylmuramyl	1	1	1	1	1		2			3		2	2			2	1	1
MNMFNMGSYHALVDYAHNPASYEALGGFVR	St16_bin4_tuft_6350_UDPNacetylmuramyl			1
MNMFNMGSYHALVDYAHNPASYEALGGFVR	St16_bin4_tuft_6350_UDPNacetylmuramyl																	1
MNMFNMGSYHALVDYAHNPASYEALGGFVR	St16_bin4_tuft_6350_UDPNacetylmuramyl													1
MNMFNMGSYHALVDYAHNPASYEALGGFVR	St16_bin4_tuft_6350_UDPNacetylmuramyl
MNMFNMGSYHALVDYAHNPASYEALGGFVR	St16_bin4_tuft_6350_UDPNacetylmuramyl		1
MNMFNMGSYHALVDYAHNPASYEALGGFVR	St16_bin4_tuft_6350_UDPNacetylmuramyl		1	1									1	1	1		1	1	2
MNMFNMGSYHALVDYAHNPASYEALGGFVRNWPGK	St16_bin4_tuft_6350_UDPNacetylmuramyl															1
NPVKDLELSESNLK	St16_bin4_tuft_6350_UDPNacetylmuramyl	1	2							1	5	5	2	2	2
NQASLGPSTEAIVK	St16_bin4_tuft_6350_UDPNacetylmuramyl											3
NQASLGPSTEAIVK	St16_bin4_tuft_6350_UDPNacetylmuramyl
NQASLGPSTEAIVK	St16_bin4_tuft_6350_UDPNacetylmuramyl													2
NQASLGPSTEAIVK	St16_bin4_tuft_6350_UDPNacetylmuramyl
NQASLGPSTEAIVK	St16_bin4_tuft_6350_UDPNacetylmuramyl	2	1
NQASLGPSTEAIVK	St16_bin4_tuft_6350_UDPNacetylmuramyl	2	1		1	2	1	1		3	1	3	1	2	2
NQASLGPSTEAIVK	St16_bin4_tuft_6350_UDPNacetylmuramyl									3
NQASLGPSTEAIVK	St16_bin4_tuft_6350_UDPNacetylmuramyl										1	3
NVAGAVMDMLFPGSK	St16_bin4_tuft_6350_UDPNacetylmuramyl											1
NVAGAVMDMLFPGSK	St16_bin4_tuft_6350_UDPNacetylmuramyl
NVAGAVMDMLFPGSK	St16_bin4_tuft_6350_UDPNacetylmuramyl			1
NVAGAVMDMLFPGSK	St16_bin4_tuft_6350_UDPNacetylmuramyl													1
NVAGAVMDMLFPGSK	St16_bin4_tuft_6350_UDPNacetylmuramyl	3	2
NVAGAVMDMLFPGSK	St16_bin4_tuft_6350_UDPNacetylmuramyl	3	2	1					1			1	1	1			2
NVAGAVMDMLFPGSK	St16_bin4_tuft_6350_UDPNacetylmuramyl											1
NWEEAEEAYDVAR	St16_bin4_tuft_6350_UDPNacetylmuramyl										1	1
NWQEAEEAYDLASNASK	St16_bin4_tuft_6350_UDPNacetylmuramyl											1
NWQEAEEAYDLASNASK	St16_bin4_tuft_6350_UDPNacetylmuramyl
NWQEAEEAYDLASNASK	St16_bin4_tuft_6350_UDPNacetylmuramyl																	2
NWQEAEEAYDLASNASK	St16_bin4_tuft_6350_UDPNacetylmuramyl													1
NWQEAEEAYDLASNASK	St16_bin4_tuft_6350_UDPNacetylmuramyl
NWQEAEEAYDLASNASK	St16_bin4_tuft_6350_UDPNacetylmuramyl	1	1
NWQEAEEAYDLASNASK	St16_bin4_tuft_6350_UDPNacetylmuramyl	1	1				1				1	1	2	1	1	1	1	2	1
STIAELIEETNKDPQR	St16_bin4_tuft_6350_UDPNacetylmuramyl											1
STIAELIEETNKDPQR	St16_bin4_tuft_6350_UDPNacetylmuramyl
STIAELIEETNKDPQR	St16_bin4_tuft_6350_UDPNacetylmuramyl			1
STIAELIEETNKDPQR	St16_bin4_tuft_6350_UDPNacetylmuramyl																	2
STIAELIEETNKDPQR	St16_bin4_tuft_6350_UDPNacetylmuramyl													2
STIAELIEETNKDPQR	St16_bin4_tuft_6350_UDPNacetylmuramyl
STIAELIEETNKDPQR	St16_bin4_tuft_6350_UDPNacetylmuramyl	1	2
STIAELIEETNKDPQR	St16_bin4_tuft_6350_UDPNacetylmuramyl	1	2	1			1	1	1	1	2	1	1	2	1	1	1	2	2
STIAELIEETNKDPQRGDGHDNILTR	St16_bin4_tuft_6350_UDPNacetylmuramyl
STIAELIEETNKDPQRGDGHDNILTR	St16_bin4_tuft_6350_UDPNacetylmuramyl																	1
STIAELIEETNKDPQRGDGHDNILTR	St16_bin4_tuft_6350_UDPNacetylmuramyl													1
STIAELIEETNKDPQRGDGHDNILTR	St16_bin4_tuft_6350_UDPNacetylmuramyl		1
STIAELIEETNKDPQRGDGHDNILTR	St16_bin4_tuft_6350_UDPNacetylmuramyl		1								1			1				1
STIAELIEETNRDPQRGDGHDNILTR	St16_bin4_tuft_6350_UDPNacetylmuramyl									1
STNVILER	St16_bin4_tuft_6350_UDPNacetylmuramyl	1	2
STNVILER	St16_bin4_tuft_6350_UDPNacetylmuramyl	1	2					1
SVVAESVMPR	St16_bin4_tuft_6350_UDPNacetylmuramyl	1	1
SVVAESVMPR	St16_bin4_tuft_6350_UDPNacetylmuramyl	1	1								1
TDEIHPENVWLLSR	St16_bin4_tuft_6350_UDPNacetylmuramyl											2
TDEIHPENVWLLSR	St16_bin4_tuft_6350_UDPNacetylmuramyl
TDEIHPENVWLLSR	St16_bin4_tuft_6350_UDPNacetylmuramyl			1
TDEIHPENVWLLSR	St16_bin4_tuft_6350_UDPNacetylmuramyl													2
TDEIHPENVWLLSR	St16_bin4_tuft_6350_UDPNacetylmuramyl
TDEIHPENVWLLSR	St16_bin4_tuft_6350_UDPNacetylmuramyl	3	1
TDEIHPENVWLLSR	St16_bin4_tuft_6350_UDPNacetylmuramyl	3	1	1		1	1				1	2	1	2			1
TDEIHPENVWLLSR	St16_bin4_tuft_6350_UDPNacetylmuramyl										1	2
TLRGPNYWSISR	St16_bin4_tuft_6350_UDPNacetylmuramyl																	1
TLRGPNYWSISR	St16_bin4_tuft_6350_UDPNacetylmuramyl
TLRGPNYWSISR	St16_bin4_tuft_6350_UDPNacetylmuramyl																1	1
TRETSTPGVFQVVMEYENEQAGR	St16_bin4_tuft_6350_UDPNacetylmuramyl
TRETSTPGVFQVVMEYENEQAGR	St16_bin4_tuft_6350_UDPNacetylmuramyl
VIYESILDETSAINMALDR	St16_bin4_tuft_6350_UDPNacetylmuramyl											3
VIYESILDETSAINMALDR	St16_bin4_tuft_6350_UDPNacetylmuramyl
VIYESILDETSAINMALDR	St16_bin4_tuft_6350_UDPNacetylmuramyl			2
VIYESILDETSAINMALDR	St16_bin4_tuft_6350_UDPNacetylmuramyl																	5
VIYESILDETSAINMALDR	St16_bin4_tuft_6350_UDPNacetylmuramyl													3
VIYESILDETSAINMALDR	St16_bin4_tuft_6350_UDPNacetylmuramyl
VIYESILDETSAINMALDR	St16_bin4_tuft_6350_UDPNacetylmuramyl	3	2
VIYESILDETSAINMALDR	St16_bin4_tuft_6350_UDPNacetylmuramyl	3	2	2	1	2	1	2	1	2	1	3	2	3	3	3	3	5	3
VVAVAERVPAHVIGDGK	St16_bin4_tuft_6350_UDPNacetylmuramyl
VVAVAERVPAHVIGDGK	St16_bin4_tuft_6350_UDPNacetylmuramyl
YFDELEDAIEDVGGYPIVIKPLDGNHGR	St16_bin4_tuft_6350_UDPNacetylmuramyl																	2
YFDELEDAIEDVGGYPIVIKPLDGNHGR	St16_bin4_tuft_6350_UDPNacetylmuramyl														1			2	1
ANDIILSVDNQELDANTEAISILVQTIQNNPNK	St16_bin4_tuft_6383_Membraneassociated			1
ASVLVGTLAR	St16_bin4_tuft_6383_Membraneassociated										1
ASVLVGTLAR	St16_bin4_tuft_6383_Membraneassociated	1	1	1										1
FSIGFGPIIWK	St16_bin4_tuft_6383_Membraneassociated			2			1						1	1				2	1
GLPLGGFVGFPDNDPDSTIPEDDLDLLNNRPILDR	St16_bin4_tuft_6383_Membraneassociated				1
GLPLGGFVGFPDNDPDSTIPEDDLDLLNNRPILDR	St16_bin4_tuft_6383_Membraneassociated	1	2	1			1			1	1	1		1			1	1
GPIGIVDIGVK	St16_bin4_tuft_6383_Membraneassociated														1
GPIGIVDIGVK	St16_bin4_tuft_6383_Membraneassociated					1
GPIGIVDIGVK	St16_bin4_tuft_6383_Membraneassociated		1	1						1		1	1				1	1	1
HLEYKPQAVICR	St16_bin4_tuft_6383_Membraneassociated										1
IGVQLSPNVVQHR	St16_bin4_tuft_6383_Membraneassociated	1	1							1	1	2	2	2			1	2	3
IIAAQETENKTDIEAISNSLQK	St16_bin4_tuft_6383_Membraneassociated												1
IIAAQETENKTDIEAISNSLQK	St16_bin4_tuft_6383_Membraneassociated																		1
IIAAQETENKTDIEAISNSLQK	St16_bin4_tuft_6383_Membraneassociated																	1
IIAAQETENKTDIEAISNSLQK	St16_bin4_tuft_6383_Membraneassociated
IIAAQETENKTDIEAISNSLQK	St16_bin4_tuft_6383_Membraneassociated										1
IIAAQETENKTDIEAISNSLQK	St16_bin4_tuft_6383_Membraneassociated	2	1	1										1
ILQAIYGR	St16_bin4_tuft_6383_Membraneassociated							1
ILQAIYGR	St16_bin4_tuft_6383_Membraneassociated																	1
ILQAIYGR	St16_bin4_tuft_6383_Membraneassociated	5	4	3										1
INNIFEAFNFGAQEFQR	St16_bin4_tuft_6383_Membraneassociated															2
INNIFEAFNFGAQEFQR	St16_bin4_tuft_6383_Membraneassociated														2
INNIFEAFNFGAQEFQR	St16_bin4_tuft_6383_Membraneassociated			2				3			1		2	2			1	2	2
LAGPVAIVDMGAK	St16_bin4_tuft_6383_Membraneassociated											1
LFLLESPEAKPVVILLPSK	St16_bin4_tuft_6383_Membraneassociated							1
LFLLESPEAKPVVILLPSK	St16_bin4_tuft_6383_Membraneassociated												2
LFLLESPEAKPVVILLPSK	St16_bin4_tuft_6383_Membraneassociated																		2
LFLLESPEAKPVVILLPSK	St16_bin4_tuft_6383_Membraneassociated																	2
LFLLESPEAKPVVILLPSK	St16_bin4_tuft_6383_Membraneassociated
LFLLESPEAKPVVILLPSK	St16_bin4_tuft_6383_Membraneassociated										1
LFLLESPEAKPVVILLPSK	St16_bin4_tuft_6383_Membraneassociated		1	1										1
LQNIHVNR	St16_bin4_tuft_6383_Membraneassociated											1
LQNIHVNR	St16_bin4_tuft_6383_Membraneassociated											1
QAISTLVATIQNNPNK	St16_bin4_tuft_6383_Membraneassociated											1
TEETLEFIPIPTEELK	St16_bin4_tuft_6383_Membraneassociated	1	1
TEETLEFIPIPTEELKK	St16_bin4_tuft_6383_Membraneassociated	1	1
TENSSYHSQTEIPSTQTTNQTAPK	St16_bin4_tuft_6383_Membraneassociated										1
TFQGFWQLVSNFSQTAEGVK	St16_bin4_tuft_6383_Membraneassociated						1			3								2
TLEMEIER	St16_bin4_tuft_6383_Membraneassociated								2
TLEMEIER	St16_bin4_tuft_6383_Membraneassociated					2
TLEMEIER	St16_bin4_tuft_6383_Membraneassociated	3	1	2				1		2
TLEMEIERDGEK	St16_bin4_tuft_6383_Membraneassociated	1	1
VPAVATDISSTAAQAGMR	St16_bin4_tuft_6383_Membraneassociated								2
VPAVATDISSTAAQAGMR	St16_bin4_tuft_6383_Membraneassociated				1
VPAVATDISSTAAQAGMR	St16_bin4_tuft_6383_Membraneassociated															1
VPAVATDISSTAAQAGMR	St16_bin4_tuft_6383_Membraneassociated														2
VPAVATDISSTAAQAGMR	St16_bin4_tuft_6383_Membraneassociated					2
VPAVATDISSTAAQAGMR	St16_bin4_tuft_6383_Membraneassociated	2	6	3			1	4		2	6	5	4	6				1	1
VPEVATSVSSAAAR	St16_bin4_tuft_6383_Membraneassociated											1
YQGPQTEYALR	St16_bin4_tuft_6383_Membraneassociated											1
YQGPQTEYALR	St16_bin4_tuft_6383_Membraneassociated								1
YQGPQTEYALR	St16_bin4_tuft_6383_Membraneassociated					1
YQGPQTEYALR	St16_bin4_tuft_6383_Membraneassociated	1		4				1		1	3	1		1
SAGGDSLADVLER	St16_bin4_tuft_69853_										1	1
VTSLESEIEVLK	St16_bin4_tuft_69853_										2	3
AALGLTKDEAEK	St16_bin4_tuft_69855_AAA+type										1
AALGLTKDEAEKVYCK	St16_bin4_tuft_69855_AAA+type
AAYLALR	St16_bin4_tuft_69855_AAA+type			1
AFAGSTGSADSDGGTSSR	St16_bin4_tuft_69855_AAA+type	1	1	1												2
AFAGVGGDSSGTTTR	St16_bin4_tuft_69855_AAA+type														1
AFAGVGGDSSGTTTR	St16_bin4_tuft_69855_AAA+type										2	3
AIAEELGLNYIAINGPEVMSK	St16_bin4_tuft_69855_AAA+type	6	4	1	1	1	2	2	2	3	5	2	2	5	3	3	2	3	5
AIAEELGLNYIAINGPEVMSK	St16_bin4_tuft_69855_AAA+type						2
AIAEELGLNYIAINGPEVMSK	St16_bin4_tuft_69855_AAA+type																		5
AIAEELGLNYIAINGPEVMSK	St16_bin4_tuft_69855_AAA+type
AIAEELGLNYIAINGPEVMSK	St16_bin4_tuft_69855_AAA+type																	3
AIAEELGLNYIAINGPEVMSK	St16_bin4_tuft_69855_AAA+type	6	4	1				2	2	3	5	2
AIEASAPNILFMDEIEK	St16_bin4_tuft_69855_AAA+type					1
AIEASAPNILFMDEIEK	St16_bin4_tuft_69855_AAA+type												1
AIEASAPNILFMDEIEK	St16_bin4_tuft_69855_AAA+type																1
AIEASAPNILFMDEIEK	St16_bin4_tuft_69855_AAA+type							1
AIEASAPNILFMDEIEK	St16_bin4_tuft_69855_AAA+type									1
AIEASAPNILFMDEIEK	St16_bin4_tuft_69855_AAA+type	2	2								1	1		1				1	2
ALLLEGFPGCGK	St16_bin4_tuft_69855_AAA+type																	1
AMPLDSSVDLEEIADLAVGLVGADLK	St16_bin4_tuft_69855_AAA+type			2				2			3	2
AQGMNFQAVAQTAK	St16_bin4_tuft_69855_AAA+type								1
AQGMNFQAVAQTAK	St16_bin4_tuft_69855_AAA+type									1
AQGMNFQAVAQTAK	St16_bin4_tuft_69855_AAA+type			1
AQGMNFQAVAQTAK	St16_bin4_tuft_69855_AAA+type	1	1								1	1		1
ARPAASSVAEYQR	St16_bin4_tuft_69855_AAA+type	2	2	2		1			2		2	7			3	1
AVASQAQANFIAVNGPELLSK	St16_bin4_tuft_69855_AAA+type	3	2	2		1	1	2	1	3	3	2	4	4	3	3	2	3	4
AVASQAQANFIAVNGPELLSK	St16_bin4_tuft_69855_AAA+type						1
AVASQAQANFIAVNGPELLSK	St16_bin4_tuft_69855_AAA+type																		4
AVASQAQANFIAVNGPELLSK	St16_bin4_tuft_69855_AAA+type
AVASQAQANFIAVNGPELLSK	St16_bin4_tuft_69855_AAA+type																	3
AVASQAQANFIAVNGPELLSK	St16_bin4_tuft_69855_AAA+type	3	2	2				2	1	3	3	2
DCTQVLLVGATNRPDALDSALLR	St16_bin4_tuft_69855_AAA+type	2	2	1		1				1	1	1		2	1		1	1	1
DIGGMSEVIQELR	St16_bin4_tuft_69855_AAA+type	1	1	1				1	1		3	5
DIGGMSQIIQELR	St16_bin4_tuft_69855_AAA+type	4	4	3	3	5	5	4	2	4	5	4	4	7	3	2	1	1	2
DIGGMSQIIQELREVIELPLK	St16_bin4_tuft_69855_AAA+type
DLAEKAQGMNFQAVAQTAK	St16_bin4_tuft_69855_AAA+type					1
DLHPFIDSPPVTR	St16_bin4_tuft_69855_AAA+type	1	1								1								1
DPSTGAGIYIFK	St16_bin4_tuft_69855_AAA+type	1		1							1			1	1	1
EEERVENAITELAK	St16_bin4_tuft_69855_AAA+type	1	2
EFTQLDIIAAIK	St16_bin4_tuft_69855_AAA+type				1
EFTQLDIIAAIK	St16_bin4_tuft_69855_AAA+type	3		1		1		2	1		1	1		1			1	1	1
EFTTEDILESASQIIPLAR	St16_bin4_tuft_69855_AAA+type
EFTTEDILESASQIIPLAR	St16_bin4_tuft_69855_AAA+type		1
ELEELLGSQYPLIFLR	St16_bin4_tuft_69855_AAA+type																1
ELEELLGSQYPLIFLR	St16_bin4_tuft_69855_AAA+type							1
ELEELLGSQYPLIFLR	St16_bin4_tuft_69855_AAA+type																		1
ELNQVLSR	St16_bin4_tuft_69855_AAA+type		1
ESKILAGLNQQPTETHWQKALK	St16_bin4_tuft_69855_AAA+type																		1
ESQPQQQTNSTTQSPETK	St16_bin4_tuft_69855_AAA+type	2	2	2	2	1	1	1		1
EVDIVLSEK	St16_bin4_tuft_69855_AAA+type			1		1		1	1	1	1
EVIELPLKHPHLLSK	St16_bin4_tuft_69855_AAA+type	1		2							1	1		1	1			1	1
EVVVLDFPLPDMK	St16_bin4_tuft_69855_AAA+type	1	1			1				3	2	2		3	1		1	1	3
EVVVLDFPLPDMKELNQVLSR	St16_bin4_tuft_69855_AAA+type													1				1	1
EYGLPQPK	St16_bin4_tuft_69855_AAA+type										1
FDEIFFVDLPNK	St16_bin4_tuft_69855_AAA+type	1
FDEIFFVDLPNKEER	St16_bin4_tuft_69855_AAA+type	1	1	1				1		1	1			1			1
FDQEVNFHVPDR	St16_bin4_tuft_69855_AAA+type	1	1	1				1			2	1	1	2
FDQEVYFHVPDR	St16_bin4_tuft_69855_AAA+type									1	1	1
GILLWGEPGTGK	St16_bin4_tuft_69855_AAA+type	1	1	1	1	1	1	1	1	1	1	1	1	1	1	1	1	1	1
GILLWGEPGTGK	St16_bin4_tuft_69855_AAA+type						1
GILLWGEPGTGK	St16_bin4_tuft_69855_AAA+type																		1
GILLWGEPGTGK	St16_bin4_tuft_69855_AAA+type
GILLWGEPGTGK	St16_bin4_tuft_69855_AAA+type																	1
GILLWGEPGTGK	St16_bin4_tuft_69855_AAA+type	1	1	1				1	1	1	1	1
GLLLAGIQGTGK	St16_bin4_tuft_69855_AAA+type		1
GMLILGIPGCGK	St16_bin4_tuft_69855_AAA+type										1	1						1
GNVQSASEVEEGFFEDILSE	St16_bin4_tuft_69855_AAA+type								1
GNVQSASEVEEGFFEDILSE	St16_bin4_tuft_69855_AAA+type														1
GNVQSASEVEEGFFEDILSE	St16_bin4_tuft_69855_AAA+type							2
GNVQSASEVEEGFFEDILSE	St16_bin4_tuft_69855_AAA+type									1
GNVQSASEVEEGFFEDILSE	St16_bin4_tuft_69855_AAA+type			2
GNVQSASEVEEGFFEDILSE	St16_bin4_tuft_69855_AAA+type	2	2								1	1		2				1	1
GRFDEIFFVDLPNKEER	St16_bin4_tuft_69855_AAA+type		1															1
GRFDEIFFVGLPNQK	St16_bin4_tuft_69855_AAA+type																	1
GVLLVGPPGTGK	St16_bin4_tuft_69855_AAA+type	5	5	6	2	2	2	2	1	1	2	1	2	4		1	1	4	5
GVLLVGPPGTGK	St16_bin4_tuft_69855_AAA+type						2
GVLLVGPPGTGK	St16_bin4_tuft_69855_AAA+type																		5
GVLLVGPPGTGK	St16_bin4_tuft_69855_AAA+type
GVLLVGPPGTGK	St16_bin4_tuft_69855_AAA+type																	4
GVLLVGPPGTGK	St16_bin4_tuft_69855_AAA+type	5	5	6				2	1	1	2	1
IFGSFLTWMQEK	St16_bin4_tuft_69855_AAA+type				2
IFGSFLTWMQEK	St16_bin4_tuft_69855_AAA+type	2	1	3		1	2		1	2	2	1	2	2	1		3	3	2
IGILDYYEPLGEGLQEVGGLENIK	St16_bin4_tuft_69855_AAA+type																		1
ILAGLNQQPTETHWQK	St16_bin4_tuft_69855_AAA+type			1
ITNADFSAAYNALMNQK	St16_bin4_tuft_69855_AAA+type	5	5	5	1	5	3	2	2	3	7	6	5	6	7	3	5	6	7
ITNADFSAAYNALMNQKQSR	St16_bin4_tuft_69855_AAA+type				1
ITSADFENAYNALK	St16_bin4_tuft_69855_AAA+type	1	1	1				1	1	1	1	1
KSAPCLVFIDEIDSIAPDR	St16_bin4_tuft_69855_AAA+type													1
KSIFEVHLSR	St16_bin4_tuft_69855_AAA+type		1
LDLQIKVDLPDQASR	St16_bin4_tuft_69855_AAA+type																2	1	1
LDLQIKVDLPDQASR	St16_bin4_tuft_69855_AAA+type																		1
LDLQIKVDLPDQASR	St16_bin4_tuft_69855_AAA+type
LDLQIKVDLPDQASR	St16_bin4_tuft_69855_AAA+type																	1
LEILQILTNAMPLDSSVDLGEIADLAVGLVGADLK	St16_bin4_tuft_69855_AAA+type										1					1	1	1	1
LFGGLVGESESR	St16_bin4_tuft_69855_AAA+type																1
LFGGLVGESESR	St16_bin4_tuft_69855_AAA+type											1
LFGGLVGESESR	St16_bin4_tuft_69855_AAA+type													1
LFGGLVGESESR	St16_bin4_tuft_69855_AAA+type
LFGGLVGESESR	St16_bin4_tuft_69855_AAA+type										1
LFGGLVGESESR	St16_bin4_tuft_69855_AAA+type																		1
LFGGLVGESESR	St16_bin4_tuft_69855_AAA+type	1	1
LLYPELYEK	St16_bin4_tuft_69855_AAA+type	1																1
LPESAPAIFILR	St16_bin4_tuft_69855_AAA+type																	1
LPESAPAIFILR	St16_bin4_tuft_69855_AAA+type																		1
LPESAPAIFILR	St16_bin4_tuft_69855_AAA+type	1	1
LQESVEGALLYPELYEK	St16_bin4_tuft_69855_AAA+type	1	1					1	1	1	2	2
LTEKEVDIVLSEK	St16_bin4_tuft_69855_AAA+type	2	4	2						2	1	3	2	1	1	1
LTEKEVDIVLSEKK	St16_bin4_tuft_69855_AAA+type
LVAQLLGLMDGFEVLEGVLLLAATNRPDHIDPALR	St16_bin4_tuft_69855_AAA+type
LVAQLLGLMDGFEVLEGVLLLAATNRPDHIDPALR	St16_bin4_tuft_69855_AAA+type																	1
LVAQLLGLMDGFVQNQGVLLLAATNRPDHIDPALR	St16_bin4_tuft_69855_AAA+type													2				3
LVGQLLTELDGLR	St16_bin4_tuft_69855_AAA+type	7	8	3	3	3	4	4	4	7	5	4	2	4	1	2	2	6	6
LVGQLLTELDGLR	St16_bin4_tuft_69855_AAA+type						4
LVGQLLTELDGLR	St16_bin4_tuft_69855_AAA+type																		6
LVGQLLTELDGLR	St16_bin4_tuft_69855_AAA+type
LVGQLLTELDGLR	St16_bin4_tuft_69855_AAA+type																	6
LVGQLLTELDGLR	St16_bin4_tuft_69855_AAA+type	7	8	3				4	4	7	5	4
LVGQLLTELDGLRDCTQVLLVGATNRPDALDSALLR	St16_bin4_tuft_69855_AAA+type												1	1				1
NFESDICVED	St16_bin4_tuft_69855_AAA+type		1	1		1					1					1
NGILEYIEEDETINSVGGLEELK	St16_bin4_tuft_69855_AAA+type	1	1			1		1	1	1	1	1
NLWQQPEEASK	St16_bin4_tuft_69855_AAA+type											1
NNYQAQTGQSSQDTNFTVQSPNK	St16_bin4_tuft_69855_AAA+type										1	3
NNYQAQTGQSSQDTNFTVQSPNKDGVTQNK	St16_bin4_tuft_69855_AAA+type											1
NPLQGLELVEK	St16_bin4_tuft_69855_AAA+type													1
NPLQGLELVEK	St16_bin4_tuft_69855_AAA+type	1	1
NSYQTQTGQTSQESNFTVQSPK	St16_bin4_tuft_69855_AAA+type	2	3	2							2	1	2	2	2
NYSIKEIESPK	St16_bin4_tuft_69855_AAA+type
QNIFEIHLIK	St16_bin4_tuft_69855_AAA+type	1				1
QRDPSTGAGIYIFK	St16_bin4_tuft_69855_AAA+type																1	2	1
QSNNFDSDICV	St16_bin4_tuft_69855_AAA+type										1
QVPSLDSLNSQTPENMSLLQTDFLTAIK	St16_bin4_tuft_69855_AAA+type	2	4	1		2	2	1		1	1			2	1	1	1	4	1
QVPSLGNLNIQAPEDMSLLQSDLLR	St16_bin4_tuft_69855_AAA+type								1
QVSPCVIFIDEIDTLAPAR	St16_bin4_tuft_69855_AAA+type	4	4	3	3	2	3	2	1	3	2	4			1		1	6	2
QVSPCVIFIDEIDTLAPAR	St16_bin4_tuft_69855_AAA+type						3
QVSPCVIFIDEIDTLAPAR	St16_bin4_tuft_69855_AAA+type																		2
QVSPCVIFIDEIDTLAPAR	St16_bin4_tuft_69855_AAA+type
QVSPCVIFIDEIDTLAPAR	St16_bin4_tuft_69855_AAA+type																	6
QVSPCVIFIDEIDTLAPAR	St16_bin4_tuft_69855_AAA+type	4	4	3				2	1	3	2	4
RLVAQLLGLMDGFEVLEGVLLLAATNRPDHIDPALRRPGR	St16_bin4_tuft_69855_AAA+type								1
SAPCLIFIDEIDSIAPDR	St16_bin4_tuft_69855_AAA+type						1
SAPCLIFIDEIDSIAPDR	St16_bin4_tuft_69855_AAA+type																		1
SAPCLIFIDEIDSIAPDR	St16_bin4_tuft_69855_AAA+type
SAPCLIFIDEIDSIAPDR	St16_bin4_tuft_69855_AAA+type																	1
SAPCLIFIDEIDSIAPDR	St16_bin4_tuft_69855_AAA+type	2	2							1	1	1
SAPCLVFIDEIDSIAPDR	St16_bin4_tuft_69855_AAA+type	3	3	2	1	2	2		1	1	2	2	3	3	1		3	3	4
SEILQILTK	St16_bin4_tuft_69855_AAA+type						1
SEILQILTK	St16_bin4_tuft_69855_AAA+type																		1
SEILQILTK	St16_bin4_tuft_69855_AAA+type	1	1	1				1	1	1
SEQAILALAQTKPQR	St16_bin4_tuft_69855_AAA+type	2	3	1		1		1	2	1	1	2	2	1			1	1	1
SLCNNNIIEGELAEWR	St16_bin4_tuft_69855_AAA+type																	1	1
SVAVEVPNINWEDIGGLDTIK	St16_bin4_tuft_69855_AAA+type	3	2	1	1	2	1	1		2	2	2	1	2			1	3	2
TAESISPAILFIDELDK	St16_bin4_tuft_69855_AAA+type				3
TAESISPAILFIDELDK	St16_bin4_tuft_69855_AAA+type	7	8	8		3	5	5	4	5	2		1	3	1		2	4	3
TAESISPAILFIDELDKAFAGSTGSADSDGGTSSR	St16_bin4_tuft_69855_AAA+type																	1
TDGVKESQPQQQTNSTTQSPETK	St16_bin4_tuft_69855_AAA+type
TEGWNGADLALLTNQAALAAIR	St16_bin4_tuft_69855_AAA+type	1	1	2	1	1			1	1	1	1	1	1	1		2	2	2
TEGWNGADLALLTNQAALAAIR	St16_bin4_tuft_69855_AAA+type																		2
TEGWNGADLALLTNQAALAAIR	St16_bin4_tuft_69855_AAA+type
TEGWNGADLALLTNQAALAAIR	St16_bin4_tuft_69855_AAA+type																	2
TEGWNGADLALLTNQAALAAIR	St16_bin4_tuft_69855_AAA+type	1	1	2					1	1	1	1
TIILMSPVQNVPIELEK	St16_bin4_tuft_69855_AAA+type	1	1	1		1	2	1	1	2	1			1					1
TLEEKAKEGEIK	St16_bin4_tuft_69855_AAA+type	1
TMTEQVTALR	St16_bin4_tuft_69855_AAA+type	1	1	1					1	1	2	1				1
TSFEVQSGPMSNIPR	St16_bin4_tuft_69855_AAA+type	1									1	2
VDLPDQASR	St16_bin4_tuft_69855_AAA+type											1
VDLPDQASR	St16_bin4_tuft_69855_AAA+type											1
VENAITELAK	St16_bin4_tuft_69855_AAA+type											1
VENAITELAK	St16_bin4_tuft_69855_AAA+type										1
VENAITELAK	St16_bin4_tuft_69855_AAA+type	1
VFGTFITWLAEK	St16_bin4_tuft_69855_AAA+type																1
VFGTFITWLAEK	St16_bin4_tuft_69855_AAA+type																	1
VFGTFITWLAEK	St16_bin4_tuft_69855_AAA+type
VFGTFITWLAEK	St16_bin4_tuft_69855_AAA+type										1
VFGTFITWLAEK	St16_bin4_tuft_69855_AAA+type																		1
VHNQDRPLEEVDLEDWAIR	St16_bin4_tuft_69855_AAA+type	2	4	2		1		2	2		2	2	2	2	1	2		4	2
VHNQERPLEEVNLEDWASR	St16_bin4_tuft_69855_AAA+type											2
VPQINFEISR	St16_bin4_tuft_69855_AAA+type																1
VPQINFEISR	St16_bin4_tuft_69855_AAA+type	1	1									1		1				1	1
VSPVFVMATANR	St16_bin4_tuft_69855_AAA+type	5	6	4		1	1	2	1	1	5	2	1	4		1	2	4	6
WVGAAEEAVR	St16_bin4_tuft_69855_AAA+type	7	5	1							6	6		3	1	4
WVGAAEEAVR	St16_bin4_tuft_69855_AAA+type
WVGAAEEAVR	St16_bin4_tuft_69855_AAA+type	7	5	1							6	6
WVGESESNTYQALR	St16_bin4_tuft_69855_AAA+type												1
WVGESESNTYQALR	St16_bin4_tuft_69855_AAA+type											1
YPLIYLVTSEEGR	St16_bin4_tuft_69855_AAA+type	2	2	2		1					3	2	2	3	1		2	1	3
YSIIYIQTR	St16_bin4_tuft_69855_AAA+type													1
GQDNLSLTGLDKEDIK	St16_bin4_tuft_69857_										1
GQDNLSLTGLDKEDIK	St16_bin4_tuft_69857_											1
IQDVDECGVLYSIAK	St16_bin4_tuft_69857_											1
IYWEPDAEVEK	St16_bin4_tuft_69857_										1
IYWEPDAEVEK	St16_bin4_tuft_69857_											1
KQNIIEIFQETLNK	St16_bin4_tuft_69857_											2
MAIEVIENEVQTEK	St16_bin4_tuft_69857_						2
MAIEVIENEVQTEK	St16_bin4_tuft_69857_									3
MAIEVIENEVQTEK	St16_bin4_tuft_69857_										5
MAIEVIENEVQTEK	St16_bin4_tuft_69857_											8
MEFSFYVYGLIQEK	St16_bin4_tuft_69857_						1
MEFSFYVYGLIQEKGQDNLSLTGLDKEDIK	St16_bin4_tuft_69857_									1
VLESAMEVGYR	St16_bin4_tuft_69857_											1
YNNFTAPYNFAR	St16_bin4_tuft_69857_											1
EIFQQVSILPLR	St16_bin4_tuft_69858_										1
EIFQQVSILPLR	St16_bin4_tuft_69858_											1
KQQFEQQQAFQTK	St16_bin4_tuft_69858_										2
KQQFEQQQAFQTK	St16_bin4_tuft_69858_											1
EKELHDKFVVEK	St16_bin4_tuft_69860_											1
ELHDKFVVEK	St16_bin4_tuft_69860_											2
FIQLIDNER	St16_bin4_tuft_69860_			1
FIQLIDNER	St16_bin4_tuft_69860_										1	2
LQESIAGEHYR	St16_bin4_tuft_69860_										2	2
RFDEWHTNFLR	St16_bin4_tuft_69860_			1
RFDEWHTNFLR	St16_bin4_tuft_69860_										1	1
YKEWHNSYHEYIR	St16_bin4_tuft_69860_											3
SAGGDSLADILER	St16_bin4_tuft_69874_										1
VASLESEIK	St16_bin4_tuft_69874_										1
ASFNSDDLEFMR	St16_bin4_tuft_69884_Adenylate
ASFNSDDLEFMR	St16_bin4_tuft_69884_Adenylate
ASFNSDDLEFMR	St16_bin4_tuft_69884_Adenylate												1
ASFNSDDLEFMR	St16_bin4_tuft_69884_Adenylate	1	1	1				1		1	2	2		1
DTFVEVVKDVEEK	St16_bin4_tuft_69884_Adenylate															2
DTFVEVVKDVEEK	St16_bin4_tuft_69884_Adenylate								1
DTFVEVVKDVEEK	St16_bin4_tuft_69884_Adenylate
DTFVEVVKDVEEK	St16_bin4_tuft_69884_Adenylate				1
DTFVEVVKDVEEK	St16_bin4_tuft_69884_Adenylate					1
DTFVEVVKDVEEK	St16_bin4_tuft_69884_Adenylate														1
DTFVEVVKDVEEK	St16_bin4_tuft_69884_Adenylate
DTFVEVVKDVEEK	St16_bin4_tuft_69884_Adenylate												2
DTFVEVVKDVEEK	St16_bin4_tuft_69884_Adenylate	3	2	2				1		2	2	2		3
EAFALAEAEFR	St16_bin4_tuft_69884_Adenylate										1			1
EDKIPIEVKVVVEGSSHDVSLPQDNSGYK	St16_bin4_tuft_69884_Adenylate						1
EVLNIDPNNK	St16_bin4_tuft_69884_Adenylate										2	2
IDISGFSREDEK	St16_bin4_tuft_69884_Adenylate																1
INGVLVVMEDISGEK	St16_bin4_tuft_69884_Adenylate												1
INGVLVVMEDISGEK	St16_bin4_tuft_69884_Adenylate										1			1
IPANGGIAGESAQEK	St16_bin4_tuft_69884_Adenylate										1
MELTSIGDGVNLASR	St16_bin4_tuft_69884_Adenylate														1
MELTSIGDGVNLASR	St16_bin4_tuft_69884_Adenylate	1
NELWSTVAQGANGKPLELRIPANEGIAGESAQEKK	St16_bin4_tuft_69884_Adenylate						1
NLTDDSIKEAFALAEAEFR	St16_bin4_tuft_69884_Adenylate		1
QQLTDKQHQIVGHYHQGR	St16_bin4_tuft_69884_Adenylate																		1
QQLTDKQHQIVGHYHQGR	St16_bin4_tuft_69884_Adenylate
QQLTDKQHQIVGHYHQGR	St16_bin4_tuft_69884_Adenylate											2
QQVSVLFSDIR	St16_bin4_tuft_69884_Adenylate															1
QQVSVLFSDIR	St16_bin4_tuft_69884_Adenylate																1
QQVSVLFSDIR	St16_bin4_tuft_69884_Adenylate			1							1			1				1
QYGTDLVISYNTYQPYK	St16_bin4_tuft_69884_Adenylate		1
SGEPLLIPFDVYEDSR	St16_bin4_tuft_69884_Adenylate					1
SGEPLLIPFDVYEDSR	St16_bin4_tuft_69884_Adenylate																		1
SGEPLLIPFDVYEDSR	St16_bin4_tuft_69884_Adenylate																1
SGEPLLIPFDVYEDSR	St16_bin4_tuft_69884_Adenylate	2	2	2				1		1	1	1		1				1
SLTNGVISTDKK	St16_bin4_tuft_69884_Adenylate			1							1	1
SSLDLEDTLK	St16_bin4_tuft_69884_Adenylate	1	1	1						1	1	1		1
TGDLIAVIQLLNK	St16_bin4_tuft_69884_Adenylate				1
TGDLIAVIQLLNK	St16_bin4_tuft_69884_Adenylate	1	1	1				1		1				1
TGELLNADR	St16_bin4_tuft_69884_Adenylate	1
TVNQTLGMLNNLLEAQGFDAILHEMLR	St16_bin4_tuft_69884_Adenylate																		1
TYSMLVMPLLQEK	St16_bin4_tuft_69884_Adenylate																1
TYSMLVMPLLQEK	St16_bin4_tuft_69884_Adenylate																	1
WLDIALSPNEIK	St16_bin4_tuft_69884_Adenylate	1
YIGDAIMAVFGSPAPLEDHPLCAMRTAVEMRQR	St16_bin4_tuft_69884_Adenylate								1
YMTPEVAEQLLATGDTGLGGK	St16_bin4_tuft_69884_Adenylate	1	1							1								1
AGMFDISHMGK	St16_bin4_tuft_69895_Glycine		1	1	1		1	1		1	2			2					3
AIALAYIPK	St16_bin4_tuft_69895_Glycine	2	1	1	1			1		1								1	1
ANDKAWILSHLENSGVK	St16_bin4_tuft_69895_Glycine																	1
ANDKGWILSHLENSGVK	St16_bin4_tuft_69895_Glycine											1
AQYTVLLNSQGGIIDDFIFYR	St16_bin4_tuft_69895_Glycine			1
AWILSHLENSGVK	St16_bin4_tuft_69895_Glycine	1	1							1	1	1	1	1	1		1		1
ENLASIGFFGHSDITVLDKPGFIAR	St16_bin4_tuft_69895_Glycine		1	1														1	1
FIAQGHDLIEK	St16_bin4_tuft_69895_Glycine											1
FIAQGHDLIEK	St16_bin4_tuft_69895_Glycine	4	3	2	1			2			2	1	2	1
FQDISEEK	St16_bin4_tuft_69895_Glycine	1
FQDISEEKVLLAVQGPEAESYLQQFVK	St16_bin4_tuft_69895_Glycine																	1
GFMIVNAATK	St16_bin4_tuft_69895_Glycine											2
GFMIVNAATK	St16_bin4_tuft_69895_Glycine	1	1	1						1	1	2		1		1			1
HGYPVLSDGK	St16_bin4_tuft_69895_Glycine	3	2	3			1	2	2	2				3
HGYPVLSDGKVVGEVTSGTK	St16_bin4_tuft_69895_Glycine												1
IQYLVPSDLSDLEPGK	St16_bin4_tuft_69895_Glycine											1
IQYLVPSDLSSLEPGK	St16_bin4_tuft_69895_Glycine	2	2	1	1	1	2	1	1	3	1	2	1	2	1	1	2	3	3
LEAAMALYGQDIDIK	St16_bin4_tuft_69895_Glycine											1
LEAAMALYGQDIDTETTPLEAGLSWLVHLDK	St16_bin4_tuft_69895_Glycine										1	1	1			1	1	3	1
LVGLEMLER	St16_bin4_tuft_69895_Glycine	1	2	1			1	1		1	1	1		3				1	2
MAKSTESNAQSLSR	St16_bin4_tuft_69895_Glycine									2		1
MVEFSGWEMPVQYTSISTEHEAVR	St16_bin4_tuft_69895_Glycine											1		1			1	1	1
QSNDPLTNEVR	St16_bin4_tuft_69895_Glycine	3	1	1		2			2	3	1
RLVGLEMLER	St16_bin4_tuft_69895_Glycine												1	1
SLLNAGVTPCGLGAR	St16_bin4_tuft_69895_Glycine	1		1							1			1			1		1
TGYTGEDGFEIMVDPPVGIELWR	St16_bin4_tuft_69895_Glycine	1	2	1	1	1	1				1			1	1		1	1	2
TPLYDLSTELK	St16_bin4_tuft_69895_Glycine											3
TPLYDLSTELK	St16_bin4_tuft_69895_Glycine	4	3	3	2	2	1	2	2	2	3	3	3	2	2	2	1	1	3
VGQKLEVEIR	St16_bin4_tuft_69895_Glycine		1															1
VLLAVQGPDAESYMQQFVK	St16_bin4_tuft_69895_Glycine											1
VLLAVQGPEAESYLQQFVK	St16_bin4_tuft_69895_Glycine	3	3	4	2	3	7	3	2	4	3	2	2	3	2	1	2	3	4
AAGEYLKDDTVLIAVNVGDGIGSGK	St16_bin4_tuft_69914_Glutamate	4	3	1	1	2		2	1	1	1	2	1	2	2	1	2	3	3
AALPQLVSTVSVEGGK	St16_bin4_tuft_69914_Glutamate	3	2	2	3	1	1	2	1	1	2	2		3	2	2	3	3	3
AGVKFEQEDLQVK	St16_bin4_tuft_69914_Glutamate	2	2	2	1		2	2	1	1	2	2	1	2	1	3
AILCNAGQANAATGDLGWQDAMESATELGK	St16_bin4_tuft_69914_Glutamate										1	1	1	1
AIVTTDLVTK	St16_bin4_tuft_69914_Glutamate	1					1				1	1		3
AIVTTDLVTK	St16_bin4_tuft_69914_Glutamate											1
DDTVLIAVNVGDGIGSGK	St16_bin4_tuft_69914_Glutamate										1
DGEGATCLIEVQVTGTSNEVSANK	St16_bin4_tuft_69914_Glutamate	2	2	1							2		1	1
FEQEDLQVK	St16_bin4_tuft_69914_Glutamate		1	1				1		1	3			1
GYQATGIPAGLKPSGAEDLALILSDVDAIAAGVFTTTQVR	St16_bin4_tuft_69914_Glutamate													1		1	1	2	3
LGDFLLMENGQPLDFDR	St16_bin4_tuft_69914_Glutamate	2	3	3		3	3	1	1	2	2	2	1	3	1	1	2	1	2
LGDLLLMENGQPLDFDLAAAR	St16_bin4_tuft_69914_Glutamate											1
LHLENKPSAR	St16_bin4_tuft_69914_Glutamate			1							1	6
LVSTVSQEGGEAAAK	St16_bin4_tuft_69914_Glutamate											2
SFNQITVDGDTSTNDTVIALANGQSR	St16_bin4_tuft_69914_Glutamate	1	1							1	1	1	1					2
SFNQITVDGDTSTNDTVIALANGQSR	St16_bin4_tuft_69914_Glutamate											1
SIALETLMGDR	St16_bin4_tuft_69914_Glutamate											1
SIALETLMSDRPVR	St16_bin4_tuft_69914_Glutamate																		1
TSAITNMGSEAEKLEAMLTEVCIYLAK	St16_bin4_tuft_69914_Glutamate			2
VLNISPESILLASTGVIGK	St16_bin4_tuft_69914_Glutamate		4	3	1	3	2	3	2	1	2	2	2	2	2	1	4	3	4
ATIQPSININFQP	St16_bin4_tuft_69930_Antiantisigma																		1
DGDKTVIVLSPNGR	St16_bin4_tuft_69930_Antiantisigma
DGDKTVIVLSPNGR	St16_bin4_tuft_69930_Antiantisigma
DKLDEAIEDINK	St16_bin4_tuft_69930_Antiantisigma	2
DKLDEAIEDINK	St16_bin4_tuft_69930_Antiantisigma		2
DKLDEAIEDINK	St16_bin4_tuft_69930_Antiantisigma											3
DKLDEAIEDINK	St16_bin4_tuft_69930_Antiantisigma										1
GTLQIVSNAR	St16_bin4_tuft_69930_Antiantisigma					1
GTLQIVSNAR	St16_bin4_tuft_69930_Antiantisigma								3
GTLQIVSNAR	St16_bin4_tuft_69930_Antiantisigma		3
GTLQIVSNAR	St16_bin4_tuft_69930_Antiantisigma	4		2	1		1	2		3	3	3	1	2	2	2
HVKQNQGTLQIVSNAR	St16_bin4_tuft_69930_Antiantisigma
IDFLDSSGLGALVQLVK	St16_bin4_tuft_69930_Antiantisigma																		3
IDFLDSSGLGALVQLVK	St16_bin4_tuft_69930_Antiantisigma			3	1		1	2		1	2	1	2	2	2	2	2
IDFLDSSGLGALVQLVK	St16_bin4_tuft_69930_Antiantisigma
IDNDKESKLPK	St16_bin4_tuft_69930_Antiantisigma			1
IFPNREEFEK	St16_bin4_tuft_69930_Antiantisigma													1
IFSNLDEIFSDFNLR	St16_bin4_tuft_69930_Antiantisigma																1
ILFELTSMDR	St16_bin4_tuft_69930_Antiantisigma	1
ILFELTSMDR	St16_bin4_tuft_69930_Antiantisigma																		2
ILFELTSMDR	St16_bin4_tuft_69930_Antiantisigma										1
ILFELTSMDR	St16_bin4_tuft_69930_Antiantisigma		1
ILFELTSMDR	St16_bin4_tuft_69930_Antiantisigma			1
ILFELTSMDR	St16_bin4_tuft_69930_Antiantisigma													1
ITLSGELDGATAADFQTK	St16_bin4_tuft_69930_Antiantisigma											1
LAFEITQLDR	St16_bin4_tuft_69930_Antiantisigma																1
LDITTAWQFR	St16_bin4_tuft_69930_Antiantisigma														1	1
LDITTAWQFR	St16_bin4_tuft_69930_Antiantisigma				2
LDITTAWQFR	St16_bin4_tuft_69930_Antiantisigma						1
LDITTAWQFR	St16_bin4_tuft_69930_Antiantisigma									2
LDITTAWQFR	St16_bin4_tuft_69930_Antiantisigma												2
LDITTAWQFR	St16_bin4_tuft_69930_Antiantisigma					1
LDITTAWQFR	St16_bin4_tuft_69930_Antiantisigma	2
LDITTAWQFR	St16_bin4_tuft_69930_Antiantisigma		2
LDITTAWQFR	St16_bin4_tuft_69930_Antiantisigma
LDITTAWQFR	St16_bin4_tuft_69930_Antiantisigma			1				1			3	2		2			1	2	2
LEQFLSLR	St16_bin4_tuft_69930_Antiantisigma																	1
LEQFLSLR	St16_bin4_tuft_69930_Antiantisigma		1																1
LEQFLSLR	St16_bin4_tuft_69930_Antiantisigma	1		1	1		2	2		1				1			1
LEQFLSLR	St16_bin4_tuft_69930_Antiantisigma
LKLQECISK	St16_bin4_tuft_69930_Antiantisigma
LKLQECISK	St16_bin4_tuft_69930_Antiantisigma													1
LSPHVVVNLGK	St16_bin4_tuft_69930_Antiantisigma		1
LSPHVVVNLGK	St16_bin4_tuft_69930_Antiantisigma																	1	1
LTGLLDAFSEATFIK	St16_bin4_tuft_69930_Antiantisigma					2
LTGLLDAFSEATFIK	St16_bin4_tuft_69930_Antiantisigma																	4
LTGLLDAFSEATFIK	St16_bin4_tuft_69930_Antiantisigma								2
LTGLLDAFSEATFIK	St16_bin4_tuft_69930_Antiantisigma		3																3
LTGLLDAFSEATFIK	St16_bin4_tuft_69930_Antiantisigma	1		2	1		2	2		1	2	2	1	2	5	3	5
LTGLLDAFSEATFIK	St16_bin4_tuft_69930_Antiantisigma
LVFEVTMMDSVFEIFETEDEALNSDDVR	St16_bin4_tuft_69930_Antiantisigma				1
LVFEVTMMDSVFEIFETEDEALNSDDVR	St16_bin4_tuft_69930_Antiantisigma
LVFEVTMMDSVFEIFETEDEALNSDDVR	St16_bin4_tuft_69930_Antiantisigma			1				1			1	1					1	1
NIILDLSKIDFLDSSGLGALVQLVK	St16_bin4_tuft_69930_Antiantisigma												1				1
QEISEQVDAGAGVVVIDLK	St16_bin4_tuft_69930_Antiantisigma			1
QNQGTLQIVSNAR	St16_bin4_tuft_69930_Antiantisigma
SDPNKAETDDLI	St16_bin4_tuft_69930_Antiantisigma	1
SDPNKAETDDLI	St16_bin4_tuft_69930_Antiantisigma		1
SDPNKAETDDLI	St16_bin4_tuft_69930_Antiantisigma											1
SDPNKAETDDLI	St16_bin4_tuft_69930_Antiantisigma										2
SSLDDAIK	St16_bin4_tuft_69930_Antiantisigma	1
SSLDDAIKNLK	St16_bin4_tuft_69930_Antiantisigma																1
TGFDQSVYLLELDDYQK	St16_bin4_tuft_69930_Antiantisigma											2
TLKAKIDNDK	St16_bin4_tuft_69930_Antiantisigma									1
TVIVLSPNGR	St16_bin4_tuft_69930_Antiantisigma	1
TVIVLSPNGR	St16_bin4_tuft_69930_Antiantisigma			3							1			1					1
VNFIDSSGLTSLVAGMR	St16_bin4_tuft_69930_Antiantisigma
VNFIDSSGLTSLVAGMR	St16_bin4_tuft_69930_Antiantisigma														3	2
VNFIDSSGLTSLVAGMR	St16_bin4_tuft_69930_Antiantisigma						2
VNFIDSSGLTSLVAGMR	St16_bin4_tuft_69930_Antiantisigma									1
VNFIDSSGLTSLVAGMR	St16_bin4_tuft_69930_Antiantisigma												2
VNFIDSSGLTSLVAGMR	St16_bin4_tuft_69930_Antiantisigma					2
VNFIDSSGLTSLVAGMR	St16_bin4_tuft_69930_Antiantisigma	1
VNFIDSSGLTSLVAGMR	St16_bin4_tuft_69930_Antiantisigma		1
VNFIDSSGLTSLVAGMR	St16_bin4_tuft_69930_Antiantisigma
VNFIDSSGLTSLVAGMR	St16_bin4_tuft_69930_Antiantisigma			2				1			3	2		5			2	3	5
YVEPSGILDGTK	St16_bin4_tuft_69930_Antiantisigma	1
YVEPSGILDGTK	St16_bin4_tuft_69930_Antiantisigma										2
YVEPSGILDGTK	St16_bin4_tuft_69930_Antiantisigma		1
YVEPSGILDGTK	St16_bin4_tuft_69930_Antiantisigma			1
YVEPSGILDGTK	St16_bin4_tuft_69930_Antiantisigma													2
ADTIANVFD	St16_bin4_tuft_69944_GDPDmannose	2	2	2	1	1		1	1	2	3	3	2	4	1
ALITGITGQDGSYLAELLLEK	St16_bin4_tuft_69944_GDPDmannose	2		2		1			1	2	1
ALITGITGQDGSYLAELLLEKDYEVHGIIR	St16_bin4_tuft_69944_GDPDmannose			1									1					1
AMWMMLQQK	St16_bin4_tuft_69944_GDPDmannose									1				1
EADDYVIATNETHSIK	St16_bin4_tuft_69944_GDPDmannose															1
EADDYVIATNETHSIK	St16_bin4_tuft_69944_GDPDmannose	2	3	1		1	1	1	2	1	2	1		1	1
ESYNLFACNGILFNHESPR	St16_bin4_tuft_69944_GDPDmannose													1
FYQAGSSEMFGK	St16_bin4_tuft_69944_GDPDmannose																12
FYQAGSSEMFGK	St16_bin4_tuft_69944_GDPDmannose															3
FYQAGSSEMFGK	St16_bin4_tuft_69944_GDPDmannose	12	14	8	2	6	2	8	6	7	12	11	9	14	8			3	6
FYQAGSSEMFGK	St16_bin4_tuft_69944_GDPDmannose											11
IEHIYQDFHNPDAR	St16_bin4_tuft_69944_GDPDmannose	2	2	2						1	3	3	1	3
IIEAVKPLEIYNLGAQSHVR	St16_bin4_tuft_69944_GDPDmannose											1
ILEAVKPLEIYNLGAQSHVR	St16_bin4_tuft_69944_GDPDmannose																1
ILEAVKPLEIYNLGAQSHVR	St16_bin4_tuft_69944_GDPDmannose	1		1	1					1	1
KLYLGNLDAK	St16_bin4_tuft_69944_GDPDmannose													1					1
KLYLGNLDAKR	St16_bin4_tuft_69944_GDPDmannose																	1	1
LFLHYGDLTDGTTLR	St16_bin4_tuft_69944_GDPDmannose			1				1			1								1
LYLGNLDAK	St16_bin4_tuft_69944_GDPDmannose													1
RDWGYAK	St16_bin4_tuft_69944_GDPDmannose											1
RDWGYAK	St16_bin4_tuft_69944_GDPDmannose											1
RGETFVTR	St16_bin4_tuft_69944_GDPDmannose								1		1	1
RGETFVTR	St16_bin4_tuft_69944_GDPDmannose											1
RILEAVKPLEIYNLGAQSHVR	St16_bin4_tuft_69944_GDPDmannose
SSSFNTNRIEHIYQDFHNPDAR	St16_bin4_tuft_69944_GDPDmannose
VQEVPQKETTPFYPR	St16_bin4_tuft_69944_GDPDmannose															1
VQEVPQKETTPFYPR	St16_bin4_tuft_69944_GDPDmannose			1									2	1
VSFDSPEYTVDSVGMGALR	St16_bin4_tuft_69944_GDPDmannose											1
VSFDSPEYTVNTVGMGALR	St16_bin4_tuft_69944_GDPDmannose																3
VSFDSPEYTVNTVGMGALR	St16_bin4_tuft_69944_GDPDmannose	1	1	1	1	1	1	1	1	1	3		2	2				2	1
VYAHWQTINYR	St16_bin4_tuft_69944_GDPDmannose	2	3	3	2	3	2	2	3	1	3	3	2	7				4	5
YLRPTEVDLLIGDCTK	St16_bin4_tuft_69944_GDPDmannose		1	1		2		1			2	1	1	1	1			1
YLRPTEVDLLIGDCTK	St16_bin4_tuft_69944_GDPDmannose											1
ADALDLGVIELEPTVTNDQIGFR	St16_bin4_tuft_69966_Ca2+binding	1									2	1
AINNEDQDANVVLVDWK	St16_bin4_tuft_69966_Ca2+binding									1
AINTGSNLSNLVTDQR	St16_bin4_tuft_69966_Ca2+binding											2
AINTGSNLSNLVTDQR	St16_bin4_tuft_69966_Ca2+binding										2
AINTGSNLSNLVTDQR	St16_bin4_tuft_69966_Ca2+binding								1
AINTGSNLSNLVTDQR	St16_bin4_tuft_69966_Ca2+binding		1	1						1	2	2
ANILEGDDIPAGK	St16_bin4_tuft_69966_Ca2+binding										3
ANILEGDDIPAGK	St16_bin4_tuft_69966_Ca2+binding	2
ANILEGDDIPAGK	St16_bin4_tuft_69966_Ca2+binding														3
ANILEGDDIPAGK	St16_bin4_tuft_69966_Ca2+binding													4
ANILEGDDIPAGK	St16_bin4_tuft_69966_Ca2+binding
ANILEGDDIPAGK	St16_bin4_tuft_69966_Ca2+binding								2
ANILEGDNILAGEIAILPPAQR	St16_bin4_tuft_69966_Ca2+binding	3	3	3	1		1	3	2	6	3	1	2	3	2	2	2	3	4
ANILEGDNILAGEIAILPPAQR	St16_bin4_tuft_69966_Ca2+binding																	3
ANILEGDNILAGEIAILPPAQR	St16_bin4_tuft_69966_Ca2+binding																		4
ANILEGDNILAGEIAILPPAQR	St16_bin4_tuft_69966_Ca2+binding												2
ANILEGDNILAGEIAILPPAQR	St16_bin4_tuft_69966_Ca2+binding								2
ANILEGDNILAGEIAILPPAQR	St16_bin4_tuft_69966_Ca2+binding			3
ANILEGDNILAGEIAILPPAQR	St16_bin4_tuft_69966_Ca2+binding									6
ANILEGDNILAGEIAILPPAQR	St16_bin4_tuft_69966_Ca2+binding	3	3					3			3	1		3	2	2
ASQVAFDALEGNDMVNGSNNSDIIFGGDGQDR	St16_bin4_tuft_69966_Ca2+binding																1
ASQVAFDALEGNDMVNGSNNSDIIFGGDGQDR	St16_bin4_tuft_69966_Ca2+binding																	1
ASQVAFDALEGNDMVNGSNNSDIIFGGDGQDR	St16_bin4_tuft_69966_Ca2+binding										1
DAALETDPTLVAIR	St16_bin4_tuft_69966_Ca2+binding
DAALETDPTLVAIR	St16_bin4_tuft_69966_Ca2+binding														1
DAALETDPTLVAIR	St16_bin4_tuft_69966_Ca2+binding															1
DAALETDPTLVAIR	St16_bin4_tuft_69966_Ca2+binding			1
DAALETDPTLVAIR	St16_bin4_tuft_69966_Ca2+binding
DAALETDPTLVAIR	St16_bin4_tuft_69966_Ca2+binding				1	1
DAALETDPTLVAIR	St16_bin4_tuft_69966_Ca2+binding	1					1	1	1	1	2	3		1
DANVMVLDSEGDMVLSGFNPENAPEILSDTLDAGDYTVQVFPVGNAK	St16_bin4_tuft_69966_Ca2+binding																	1
DDDLVVGEDGNDILFGDR	St16_bin4_tuft_69966_Ca2+binding	1	1			1			1	1	1	1		1
DDDLVVGEDGNDILFGDRGNDIVIGGDGRDTVYGGK	St16_bin4_tuft_69966_Ca2+binding								1
DDDRLIGGTGNDVYTINSR	St16_bin4_tuft_69966_Ca2+binding											2
DDDRLIGGTGNDVYTINSR	St16_bin4_tuft_69966_Ca2+binding										1
DDDRLIGGTGNDVYTINSR	St16_bin4_tuft_69966_Ca2+binding										1	2
DDRESNGYTNLFSNDYLTLGSVGITDER	St16_bin4_tuft_69966_Ca2+binding		1								1								1
DDRESNGYTNLFSNDYLTLGSVGITDER	St16_bin4_tuft_69966_Ca2+binding																		1
DDRESNGYTNLFSNDYLTLGSVGITDER	St16_bin4_tuft_69966_Ca2+binding		1								1
DDRVSNAYTNIFSDDYLTLSPVGIWDDREIEEK	St16_bin4_tuft_69966_Ca2+binding	1
DENLGSEGLSIADAELVIFEGK	St16_bin4_tuft_69966_Ca2+binding	1				1		1	1	1
DFFANEVGK	St16_bin4_tuft_69966_Ca2+binding	1
DFFANEVGK	St16_bin4_tuft_69966_Ca2+binding								1
DGEPQDELDIFEGTQLK	St16_bin4_tuft_69966_Ca2+binding												3
DGEPQDELDIFEGTQLK	St16_bin4_tuft_69966_Ca2+binding								3
DGEPQDELDIFEGTQLK	St16_bin4_tuft_69966_Ca2+binding			2
DGEPQDELDIFEGTQLK	St16_bin4_tuft_69966_Ca2+binding									3
DGEPQDELDIFEGTQLK	St16_bin4_tuft_69966_Ca2+binding	5	3					3			3	4		3	3	5
DGKQLVELDGLEVSR	St16_bin4_tuft_69966_Ca2+binding											1
DGLIVAVDSLDGSESESK	St16_bin4_tuft_69966_Ca2+binding														1
DGLIVAVDSLDGSESESK	St16_bin4_tuft_69966_Ca2+binding					1
DGLIVAVDSLDGSESESK	St16_bin4_tuft_69966_Ca2+binding	2	1				1	2		1	1	1		1
DGLIVAVDSLDGSESESKDIITGK	St16_bin4_tuft_69966_Ca2+binding			1
DGLIVAVDSLDGSESESKDIITGK	St16_bin4_tuft_69966_Ca2+binding				1	1
DGLIVAVDSLDGSESESKDIITGK	St16_bin4_tuft_69966_Ca2+binding	1	1				2	1	1	1	1
DIVGTIINPEFIAQTENIVNVR	St16_bin4_tuft_69966_Ca2+binding	2									1			1
DLVHGTSEDDIR	St16_bin4_tuft_69966_Ca2+binding											2
DLVHGTSEDDIR	St16_bin4_tuft_69966_Ca2+binding											2
DNDLIIDVNQDGSFQTAEDLTLK	St16_bin4_tuft_69966_Ca2+binding		16	2							2	2	1	3	1		2	2	1
DNDLIIDVNQDGSFQTAEDLTLK	St16_bin4_tuft_69966_Ca2+binding																	2
DNDLIIDVNQDGSFQTAEDLTLK	St16_bin4_tuft_69966_Ca2+binding																		1
DNDLIIDVNQDGSFQTAEDLTLK	St16_bin4_tuft_69966_Ca2+binding												1
DNDLIIDVNQDGSFQTAEDLTLK	St16_bin4_tuft_69966_Ca2+binding			2
DNDLIIDVNQDGSFQTAEDLTLK	St16_bin4_tuft_69966_Ca2+binding		16								2	2		3	1
DNNIQAGFADDKVR	St16_bin4_tuft_69966_Ca2+binding											2
DQFIFAADK	St16_bin4_tuft_69966_Ca2+binding	3	2	1	1		1	1		2	4			4
DQFIFAADK	St16_bin4_tuft_69966_Ca2+binding			1
DQFIFAADK	St16_bin4_tuft_69966_Ca2+binding									2
DQFIFAADK	St16_bin4_tuft_69966_Ca2+binding	3	2					1			4			4
DQSPNSVIVDFDTADDK	St16_bin4_tuft_69966_Ca2+binding						1
DQSPNSVIVDFDTADDK	St16_bin4_tuft_69966_Ca2+binding							1
DQSPNSVIVDFDTADDK	St16_bin4_tuft_69966_Ca2+binding	1
DQSPNSVIVDFDTADDK	St16_bin4_tuft_69966_Ca2+binding								1
DQSPNSVIVDFDTADDK	St16_bin4_tuft_69966_Ca2+binding		2									4
DQSPNSVIVDFDTADDK	St16_bin4_tuft_69966_Ca2+binding									2
DQSPNSVIVDFDTADDK	St16_bin4_tuft_69966_Ca2+binding										3
DSEVDITLDQLK	St16_bin4_tuft_69966_Ca2+binding										2
DSEVDITLDQLK	St16_bin4_tuft_69966_Ca2+binding											2
DSEVDITLDQLK	St16_bin4_tuft_69966_Ca2+binding	2	1								2	2
DSLLGGSGDDTLESGIGR	St16_bin4_tuft_69966_Ca2+binding				4
DYGINGDHVFNIFGVGSEDDNNIEINYENETITGK	St16_bin4_tuft_69966_Ca2+binding
DYGINGDHVFNIFGVGSEDDNNIEINYENETITGK	St16_bin4_tuft_69966_Ca2+binding
EAINLSNAGDTIIFADTIAGK	St16_bin4_tuft_69966_Ca2+binding											1
EAINLSNAGDTIIFADTIAGK	St16_bin4_tuft_69966_Ca2+binding										2
EAINLSNAGDTIIFADTIAGK	St16_bin4_tuft_69966_Ca2+binding	2
EAINLSNAGDTIIFADTIAGK	St16_bin4_tuft_69966_Ca2+binding							1
EAINLSNAGDTIIFADTIAGK	St16_bin4_tuft_69966_Ca2+binding								1
EAINLSNAGDTIIFADTIAGK	St16_bin4_tuft_69966_Ca2+binding		2	1						3	2	1
EALDFGNIPIGETR	St16_bin4_tuft_69966_Ca2+binding		1								1	1
EDFLIPESENQTMFG	St16_bin4_tuft_69966_Ca2+binding
EDFLIPESENQTMFG	St16_bin4_tuft_69966_Ca2+binding							1
EDFLIPESENQTMFG	St16_bin4_tuft_69966_Ca2+binding		2
EDFLIPESENQTMFG	St16_bin4_tuft_69966_Ca2+binding									1
EDNDLIIDVNQDGSFQTAEDLTLK	St16_bin4_tuft_69966_Ca2+binding											1
EDNDLIIDVNQDGSFQTAEDLTLKNFFADEVGEVGK	St16_bin4_tuft_69966_Ca2+binding	1
EFNSQDIGTDR	St16_bin4_tuft_69966_Ca2+binding											1
EHDHLIGSIGNDIVFGEK	St16_bin4_tuft_69966_Ca2+binding											1							1
EHDHLIGSIGNDIVFGEK	St16_bin4_tuft_69966_Ca2+binding																		1
EHDHLIGSIGNDIVFGEK	St16_bin4_tuft_69966_Ca2+binding											1
EIIPESQFFINDVNEAPTDLDLDNK	St16_bin4_tuft_69966_Ca2+binding									2
EIIPESQFFINDVNEAPTDLDLDNK	St16_bin4_tuft_69966_Ca2+binding						3
EKINEELEPGDYFVR	St16_bin4_tuft_69966_Ca2+binding										1
EKINEELEPGDYFVR	St16_bin4_tuft_69966_Ca2+binding											1
EKINEELEPGDYFVR	St16_bin4_tuft_69966_Ca2+binding										1	1
ELGNIGLEEVTEIDR	St16_bin4_tuft_69966_Ca2+binding										1
ELGNIGLEEVTEIDR	St16_bin4_tuft_69966_Ca2+binding											2
ELGNIGLEEVTEIDR	St16_bin4_tuft_69966_Ca2+binding
ELGNIGLEEVTEIDR	St16_bin4_tuft_69966_Ca2+binding				1
ELGNIGLEEVTEIDR	St16_bin4_tuft_69966_Ca2+binding	1		1				1	1	2	1	2
ELVNEVTTGEGVVEGKPYYYSEVR	St16_bin4_tuft_69966_Ca2+binding	2	2	1		1		1	1	1	3	3	4	3	3	2	4	5	3
ELVNEVTTGEGVVEGKPYYYSEVR	St16_bin4_tuft_69966_Ca2+binding																	5
ELVNEVTTGEGVVEGKPYYYSEVR	St16_bin4_tuft_69966_Ca2+binding																		3
ELVNEVTTGEGVVEGKPYYYSEVR	St16_bin4_tuft_69966_Ca2+binding												4
ELVNEVTTGEGVVEGKPYYYSEVR	St16_bin4_tuft_69966_Ca2+binding								1
ELVNEVTTGEGVVEGKPYYYSEVR	St16_bin4_tuft_69966_Ca2+binding			1
ELVNEVTTGEGVVEGKPYYYSEVR	St16_bin4_tuft_69966_Ca2+binding									1
ELVNEVTTGEGVVEGKPYYYSEVR	St16_bin4_tuft_69966_Ca2+binding	2	2					1			3	3		3	3	2
ELVNEVTTGEGVVK	St16_bin4_tuft_69966_Ca2+binding		1
ELVNEVTTGEGVVK	St16_bin4_tuft_69966_Ca2+binding			1
ELVNEVTTGEGVVK	St16_bin4_tuft_69966_Ca2+binding	1
ELVNEVTTGEGVVK	St16_bin4_tuft_69966_Ca2+binding										3	2
ENITENLESGDYFIR	St16_bin4_tuft_69966_Ca2+binding										2
ENITENLESGDYFIR	St16_bin4_tuft_69966_Ca2+binding											1
ENITENLESGDYFIR	St16_bin4_tuft_69966_Ca2+binding	1	1					1	1	1	2	1
ENVLSGGTGNELFELDAADVGGIEIK	St16_bin4_tuft_69966_Ca2+binding	4	6	2		1	2	5	2	5	3	4	2	4	3	2	5	4	3
ENVLSGGTGNELFELDAADVGGIEIK	St16_bin4_tuft_69966_Ca2+binding																	4
ENVLSGGTGNELFELDAADVGGIEIK	St16_bin4_tuft_69966_Ca2+binding																		3
ENVLSGGTGNELFELDAADVGGIEIK	St16_bin4_tuft_69966_Ca2+binding												2
ENVLSGGTGNELFELDAADVGGIEIK	St16_bin4_tuft_69966_Ca2+binding								2
ENVLSGGTGNELFELDAADVGGIEIK	St16_bin4_tuft_69966_Ca2+binding			2
ENVLSGGTGNELFELDAADVGGIEIK	St16_bin4_tuft_69966_Ca2+binding									5
ENVLSGGTGNELFELDAADVGGIEIK	St16_bin4_tuft_69966_Ca2+binding	4	6					5			3	4		4	3	2
ESDITLEDFR	St16_bin4_tuft_69966_Ca2+binding														1
ESDITLEDFR	St16_bin4_tuft_69966_Ca2+binding	2	1	1							2			2
ESNGYTNLFSNDYLTLGSVGITDER	St16_bin4_tuft_69966_Ca2+binding										1
ESNGYTNLFSNDYLTLGSVGITDER	St16_bin4_tuft_69966_Ca2+binding										1
ETINENLDAGTYYVK	St16_bin4_tuft_69966_Ca2+binding									1
ETINENLDAGTYYVK	St16_bin4_tuft_69966_Ca2+binding			1							2	1
ETLTLEGIETSMSNLHR	St16_bin4_tuft_69966_Ca2+binding																	1
ETLTLEGIETSMSNLHR	St16_bin4_tuft_69966_Ca2+binding																		3
ETLTLEGIETSMSNLHR	St16_bin4_tuft_69966_Ca2+binding	1									1	1		1	1	1
ETLTLEGMETSMSNLHREDNDLIIDVNQDGSFQTVEDLTLK	St16_bin4_tuft_69966_Ca2+binding																	1
EVIDAELDAGEYFVR	St16_bin4_tuft_69966_Ca2+binding																		1
EVIDAELDAGEYFVR	St16_bin4_tuft_69966_Ca2+binding																	1
EVIDAELDAGEYFVR	St16_bin4_tuft_69966_Ca2+binding								1
EVIDAELDAGEYFVR	St16_bin4_tuft_69966_Ca2+binding	1	1					1			2	3
FAIFSNEVSLDADDFLVR	St16_bin4_tuft_69966_Ca2+binding	1	1							1	1	1		1		1		1	1
FAIFSNEVSLDADDFLVRA	St16_bin4_tuft_69966_Ca2+binding			1							1			1				1	1
FDNEQALNAALK	St16_bin4_tuft_69966_Ca2+binding										1
FNNGTTVEITENITIFKEESSTAK	St16_bin4_tuft_69966_Ca2+binding												1
FNNGTTVEITENITIFKEESSTAK	St16_bin4_tuft_69966_Ca2+binding												1
FNNGTTVEITENITIFKEESSTAK	St16_bin4_tuft_69966_Ca2+binding
FSVNAEPIPEPR	St16_bin4_tuft_69966_Ca2+binding											2
FSVNAEPIPEPR	St16_bin4_tuft_69966_Ca2+binding											2
GDAGEDFIR	St16_bin4_tuft_69966_Ca2+binding	1	3	1						1	1	1
GDDGNDIVDNLQQGSPTDR	St16_bin4_tuft_69966_Ca2+binding															3
GDDGNDIVDNLQQGSPTDR	St16_bin4_tuft_69966_Ca2+binding											3
GDDGNDIVDNLQQGSPTDR	St16_bin4_tuft_69966_Ca2+binding	2	2	1	3	4	5	3	4	5	2			1
GDDIAHGGKGDDTILGDIGSDSIIGDR	St16_bin4_tuft_69966_Ca2+binding											1
GDDILSGGVGDDLLYGGK	St16_bin4_tuft_69966_Ca2+binding						1
GDDILSGGVGDDLLYGGK	St16_bin4_tuft_69966_Ca2+binding	2	1	1				2	1	2	1	3
GDIGQDSVYVR	St16_bin4_tuft_69966_Ca2+binding	1
GDYFSDAGLANLAFTR	St16_bin4_tuft_69966_Ca2+binding									1
GDYFSDAGLANLAFTR	St16_bin4_tuft_69966_Ca2+binding						1
GEEIGFTSGGIR	St16_bin4_tuft_69966_Ca2+binding											2
GEPLTFDILENDFDDYDKIDPTTIDLEPSTEEPEK	St16_bin4_tuft_69966_Ca2+binding																1
GEPVTFNIIDNDTDTDGTLDLTTVDLNPSTPGTQETTK	St16_bin4_tuft_69966_Ca2+binding																		1
GEPYYYSEIR	St16_bin4_tuft_69966_Ca2+binding											1
GGDDILIGGSGK	St16_bin4_tuft_69966_Ca2+binding										2	2
GGKDDDLVVGEDGNDILFGDR	St16_bin4_tuft_69966_Ca2+binding														2
GGKDDDLVVGEDGNDILFGDR	St16_bin4_tuft_69966_Ca2+binding
GGKDDDLVVGEDGNDILFGDR	St16_bin4_tuft_69966_Ca2+binding				1
GGKDDDLVVGEDGNDILFGDR	St16_bin4_tuft_69966_Ca2+binding						1
GGKDDDLVVGEDGNDILFGDR	St16_bin4_tuft_69966_Ca2+binding
GGKDDDLVVGEDGNDILFGDR	St16_bin4_tuft_69966_Ca2+binding	1	3	1		1		1	1	1	3	3		4
GGNDVISGFGGNDELYGNR	St16_bin4_tuft_69966_Ca2+binding										1	1
GGNDVISGFGGNDELYGNR	St16_bin4_tuft_69966_Ca2+binding										1	1
GGNDVISGFGGNDELYGNRGDDLLK	St16_bin4_tuft_69966_Ca2+binding										1
GGNDVISGFGGNDELYGNRGDDLLK	St16_bin4_tuft_69966_Ca2+binding										1
GGTGKDQFIFAADK	St16_bin4_tuft_69966_Ca2+binding
GGTGKDQFIFAADK	St16_bin4_tuft_69966_Ca2+binding
GIIENDDAEITNNVIK	St16_bin4_tuft_69966_Ca2+binding										1
GIIENDDAEITNNVIK	St16_bin4_tuft_69966_Ca2+binding											2
GKDILTGGSGVDR	St16_bin4_tuft_69966_Ca2+binding											2
GKDTLNGGAGNDTLNGGAGK	St16_bin4_tuft_69966_Ca2+binding																	1
GKNLVVNGSFEKPVVNFLGYPK	St16_bin4_tuft_69966_Ca2+binding
GLGFQQLTISQIGNDTR	St16_bin4_tuft_69966_Ca2+binding																	1
GLGFQQLTISQIGNDTR	St16_bin4_tuft_69966_Ca2+binding													1					1
GNANVEVLDGDGSTILYQSNNSGR	St16_bin4_tuft_69966_Ca2+binding										1
GNANVEVLDGDGSTILYQSNNSGR	St16_bin4_tuft_69966_Ca2+binding											1
GNANVEVLDGDGSTILYQSNNSGR	St16_bin4_tuft_69966_Ca2+binding										1	1
GNDIINGGAGADMIYGNLGDDILIGGLGGDR	St16_bin4_tuft_69966_Ca2+binding	1
GNDILDGGQGDDLLIGDR	St16_bin4_tuft_69966_Ca2+binding										2
GNDTVEGGEGADFVFGDR	St16_bin4_tuft_69966_Ca2+binding									2
GPDVISGEDNADTFVLR	St16_bin4_tuft_69966_Ca2+binding											1
GPDVISGEDNADTFVLR	St16_bin4_tuft_69966_Ca2+binding										1
GPDVISGEDNADTFVLR	St16_bin4_tuft_69966_Ca2+binding								1
GPDVISGEDNADTFVLR	St16_bin4_tuft_69966_Ca2+binding			1						1	1	1
GQNGSGDRPAFFVYLNGER	St16_bin4_tuft_69966_Ca2+binding
GRGLFWDGEDLYAVFSVDGTQGTPEQDFRR	St16_bin4_tuft_69966_Ca2+binding		1
GSDLVQGGAGDDVALGGR	St16_bin4_tuft_69966_Ca2+binding
GSDLVQGGAGDDVALGGR	St16_bin4_tuft_69966_Ca2+binding													3
GSDLVQGGAGDDVALGGR	St16_bin4_tuft_69966_Ca2+binding						1
GSDLVQGGAGDDVALGGR	St16_bin4_tuft_69966_Ca2+binding	3	2	2				2	2	2	7	20
GSGLATLGVK	St16_bin4_tuft_69966_Ca2+binding									1
GVLTFNPGETTK	St16_bin4_tuft_69966_Ca2+binding		1
GVLTFNPGETTK	St16_bin4_tuft_69966_Ca2+binding										2
GVLTFNPGETTK	St16_bin4_tuft_69966_Ca2+binding											1
GYGTDGSHVLNVFGTPSEDDDNIEIDYENER	St16_bin4_tuft_69966_Ca2+binding										1
GYGTDGSHVLNVFGTPSEDDDNIEIDYENER	St16_bin4_tuft_69966_Ca2+binding										1
GYGTDGSHVLNVFGTPSEDDDNIEIDYENER	St16_bin4_tuft_69966_Ca2+binding													1					1
GYGTDGSHVLNVFGTPSEDDDNIEIDYENER	St16_bin4_tuft_69966_Ca2+binding
GYGTDGSHVLNVFGTPSEDDDNIEIDYENER	St16_bin4_tuft_69966_Ca2+binding								1
GYGTDGSHVLNVFGTPSEDDDNIEIDYENER	St16_bin4_tuft_69966_Ca2+binding
GYIELVDEISGNEILR	St16_bin4_tuft_69966_Ca2+binding										1	2
GYIELVDEISGNEILR	St16_bin4_tuft_69966_Ca2+binding										1	2
GYIELVDGISGSEILTSISSSENDLLHGTSADNVR	St16_bin4_tuft_69966_Ca2+binding			1				1	1									1
GYIELVDGISGSEILTSISSSENDLLHGTSADNVR	St16_bin4_tuft_69966_Ca2+binding																	1
GYIELVDGISGSEILTSISSSENDLLHGTSADNVR	St16_bin4_tuft_69966_Ca2+binding								1
GYIELVDGISGSEILTSISSSENDLLHGTSADNVR	St16_bin4_tuft_69966_Ca2+binding			1
GYIELVDGISGSEILTSISSSENDLLHGTSADNVR	St16_bin4_tuft_69966_Ca2+binding							1
HADSGDDVIFGFAGNDK	St16_bin4_tuft_69966_Ca2+binding	1												2
HADSGDDVIFGFAGNDKLYGNQGNDELYGGNGDDFLHGGK	St16_bin4_tuft_69966_Ca2+binding				1
HSEEYTFTTVSDDGVR	St16_bin4_tuft_69966_Ca2+binding						1
IADAPDLGILR	St16_bin4_tuft_69966_Ca2+binding																	1
IADAPDLGILR	St16_bin4_tuft_69966_Ca2+binding
IADAPDLGILR	St16_bin4_tuft_69966_Ca2+binding	1	1					1			1			1
IEEELEPGTYYVGVEPK	St16_bin4_tuft_69966_Ca2+binding										1
IEEELEPGTYYVGVEPK	St16_bin4_tuft_69966_Ca2+binding											1
IEEELEPGTYYVGVEPK	St16_bin4_tuft_69966_Ca2+binding										1	1
IELEGLEPGTYNIK	St16_bin4_tuft_69966_Ca2+binding										1
IELEGLEPGTYNIK	St16_bin4_tuft_69966_Ca2+binding											1
IELEGLEPGTYNIK	St16_bin4_tuft_69966_Ca2+binding	1									1	1
IESLAGSILQEFEVVDSNNAAIK	St16_bin4_tuft_69966_Ca2+binding		2
IESLAGSILQEFEVVDSNNAAIK	St16_bin4_tuft_69966_Ca2+binding							2
IESLAGSILQEFEVVDSNNAAIK	St16_bin4_tuft_69966_Ca2+binding											2
IEVIEAYDNSNGTLGIK	St16_bin4_tuft_69966_Ca2+binding										1	1
IEVIQAYDNGNGTLGIK	St16_bin4_tuft_69966_Ca2+binding	1	1	1				1	1	1	2	2	2	3	1	1	1	2	4
IEVIQAYDNGNGTLGIK	St16_bin4_tuft_69966_Ca2+binding																	2
IEVIQAYDNGNGTLGIK	St16_bin4_tuft_69966_Ca2+binding																		4
IEVIQAYDNGNGTLGIK	St16_bin4_tuft_69966_Ca2+binding												2
IEVIQAYDNGNGTLGIK	St16_bin4_tuft_69966_Ca2+binding								1
IEVIQAYDNGNGTLGIK	St16_bin4_tuft_69966_Ca2+binding			1
IEVIQAYDNGNGTLGIK	St16_bin4_tuft_69966_Ca2+binding									1
IEVIQAYDNGNGTLGIK	St16_bin4_tuft_69966_Ca2+binding	1	1					1			2	2		3	1	1
IEVVEAYNNGALGIK	St16_bin4_tuft_69966_Ca2+binding										1
IEVVEAYNNGALGIK	St16_bin4_tuft_69966_Ca2+binding
IEVVEAYNNGALGIK	St16_bin4_tuft_69966_Ca2+binding	1
IEVVEAYNNGALGIK	St16_bin4_tuft_69966_Ca2+binding																	2
IEVVEAYNNGALGIK	St16_bin4_tuft_69966_Ca2+binding														1
IEVVEAYNNGALGIK	St16_bin4_tuft_69966_Ca2+binding								1
IEVVEAYNNGALGIK	St16_bin4_tuft_69966_Ca2+binding
IFQDIPTKPGQTYK	St16_bin4_tuft_69966_Ca2+binding												1
IFQDIPTKPGQTYK	St16_bin4_tuft_69966_Ca2+binding	16	20	19	2	2	12	17	9	17	20	20		14				5	8
IHDFVSGQDR	St16_bin4_tuft_69966_Ca2+binding									1
IHDFVSGQDR	St16_bin4_tuft_69966_Ca2+binding	1									1			3	1
ILLSDAGFNLANSEAGQVIR	St16_bin4_tuft_69966_Ca2+binding														2
ILLSDAGFNLANSEAGQVIR	St16_bin4_tuft_69966_Ca2+binding															1
ILLSDAGFNLANSEAGQVIR	St16_bin4_tuft_69966_Ca2+binding
ILLSDAGFNLANSEAGQVIR	St16_bin4_tuft_69966_Ca2+binding																		1
ILLSDAGFNLANSEAGQVIR	St16_bin4_tuft_69966_Ca2+binding	4	3	1	3	5	5	5	5	6	1			2				1
IMGNLNNDYLNGK	St16_bin4_tuft_69966_Ca2+binding	1
IMGNLNNDYLNGK	St16_bin4_tuft_69966_Ca2+binding											1
INEELEPGDYFVR	St16_bin4_tuft_69966_Ca2+binding										1
INEELEPGDYFVR	St16_bin4_tuft_69966_Ca2+binding											2
INEELEPGDYFVR	St16_bin4_tuft_69966_Ca2+binding	1	1	1							1	2
INPLLNPEIR	St16_bin4_tuft_69966_Ca2+binding													1
INVDDFPAPEMAK	St16_bin4_tuft_69966_Ca2+binding	1	1								2	1
IPIDAEPGQEDR	St16_bin4_tuft_69966_Ca2+binding								1
IPIDAEPGQEDR	St16_bin4_tuft_69966_Ca2+binding									1
IPIDAEPGQEDR	St16_bin4_tuft_69966_Ca2+binding	2	1	1							1			1
IPTPTNDSTITNK	St16_bin4_tuft_69966_Ca2+binding										1
ISANQLSIVLQGIK	St16_bin4_tuft_69966_Ca2+binding														1
ISANQLSIVLQGIK	St16_bin4_tuft_69966_Ca2+binding																	1
ISANQLSIVLQGIK	St16_bin4_tuft_69966_Ca2+binding	1	1	1										1					1
ITDDIVEYITR	St16_bin4_tuft_69966_Ca2+binding											1
ITENITISK	St16_bin4_tuft_69966_Ca2+binding										3	1
ITENITISK	St16_bin4_tuft_69966_Ca2+binding										3
ITENITISK	St16_bin4_tuft_69966_Ca2+binding													1
ITGKWDWSDAAANFAR	St16_bin4_tuft_69966_Ca2+binding
ITGKWDWSDAAANFAR	St16_bin4_tuft_69966_Ca2+binding
ITGKWDWSDAAANFAR	St16_bin4_tuft_69966_Ca2+binding
ITLDVNVFTAIATR	St16_bin4_tuft_69966_Ca2+binding	1	1		1						3	1		3	2				1
IVDFMLDEDTIVLSR	St16_bin4_tuft_69966_Ca2+binding		1
IVDFMLDEDTIVLSR	St16_bin4_tuft_69966_Ca2+binding										2	4
IVVSPGDFPNATAK	St16_bin4_tuft_69966_Ca2+binding									1
IYQDIPTEVGK	St16_bin4_tuft_69966_Ca2+binding															3
IYQDIPTEVGK	St16_bin4_tuft_69966_Ca2+binding														2
IYQDIPTEVGK	St16_bin4_tuft_69966_Ca2+binding												4
IYQDIPTEVGK	St16_bin4_tuft_69966_Ca2+binding
IYQDIPTEVGK	St16_bin4_tuft_69966_Ca2+binding	16	21	22	2	1	5	19	10	17	20	18		9				1	3
KDENINLTLEADDYYVR	St16_bin4_tuft_69966_Ca2+binding										1	2
KDNDLIIDVNQDGSFQTAEDLTLK	St16_bin4_tuft_69966_Ca2+binding	5	57								1	5	1	2	3		1		5
KDNDLIIDVNQDGSFQTAEDLTLK	St16_bin4_tuft_69966_Ca2+binding																		5
KDNDLIIDVNQDGSFQTAEDLTLK	St16_bin4_tuft_69966_Ca2+binding												1
KDNDLIIDVNQDGSFQTAEDLTLK	St16_bin4_tuft_69966_Ca2+binding	5	57								1	5		2	3
KLVELDGDAVSK	St16_bin4_tuft_69966_Ca2+binding		1					1		1	4	8		1
KSENIAEILEAGTYHVQILPK	St16_bin4_tuft_69966_Ca2+binding										1
KSVINEDQFR	St16_bin4_tuft_69966_Ca2+binding											1		1	1
KSVINEDQFR	St16_bin4_tuft_69966_Ca2+binding											1
KSVINEDQFR	St16_bin4_tuft_69966_Ca2+binding											1		1	1
LALVSGVASSLLTR	St16_bin4_tuft_69966_Ca2+binding
LALVSGVASSLLTR	St16_bin4_tuft_69966_Ca2+binding							1
LALVSGVASSLLTR	St16_bin4_tuft_69966_Ca2+binding		1
LALVSGVASSLLTR	St16_bin4_tuft_69966_Ca2+binding									1
LDEESDFNLTLDK	St16_bin4_tuft_69966_Ca2+binding											1
LDEESDFNLTLDKLDK	St16_bin4_tuft_69966_Ca2+binding										1	1
LDGGKDDDILIGGR	St16_bin4_tuft_69966_Ca2+binding											1
LDGLSDNADLR	St16_bin4_tuft_69966_Ca2+binding											2
LDNLTYQVANIANLSNIEGEYELIVAANNLQDVDGNSGVGGK	St16_bin4_tuft_69966_Ca2+binding				1
LDPLSESDGTLGPVLLELEK	St16_bin4_tuft_69966_Ca2+binding											1
LEIDGDNWGR	St16_bin4_tuft_69966_Ca2+binding				1
LEIDGDNWGR	St16_bin4_tuft_69966_Ca2+binding	1	1						1	1		1
LELDTLEGEPPINK	St16_bin4_tuft_69966_Ca2+binding										3	1
LEWESNSQTR	St16_bin4_tuft_69966_Ca2+binding									1
LGAGSAIEIQTGIVGAAK	St16_bin4_tuft_69966_Ca2+binding	22	17	39	2	3	10	11	7	16	93	141		6				2	3
LGDLYLNNNK	St16_bin4_tuft_69966_Ca2+binding							1
LGLSADEILPPEK	St16_bin4_tuft_69966_Ca2+binding		1
LGLSADVLSNEQDDQEPGISLGAVTELTPVSK	St16_bin4_tuft_69966_Ca2+binding										1
LGLSADVLSNEQDDQEPGISLGAVTELTPVSK	St16_bin4_tuft_69966_Ca2+binding											1
LGLSADVLSNEQDDQEPGISLGAVTELTPVSK	St16_bin4_tuft_69966_Ca2+binding										1	1
LGTEEIFFNK	St16_bin4_tuft_69966_Ca2+binding
LGTEEIFFNK	St16_bin4_tuft_69966_Ca2+binding		1							1
LGVSADALTDEKDTTDTAK	St16_bin4_tuft_69966_Ca2+binding										3
LGVSADALTDEKDTTDTAK	St16_bin4_tuft_69966_Ca2+binding											3
LGVSADALTDEKDTTDTAK	St16_bin4_tuft_69966_Ca2+binding	1	1	2							3	3
LIGGTGNDVYTINSR	St16_bin4_tuft_69966_Ca2+binding										2
LIGGTGNDVYTINSR	St16_bin4_tuft_69966_Ca2+binding									1	2
LIGGTGNGADILLGGDGK	St16_bin4_tuft_69966_Ca2+binding	1
LLVTLEDLSATSEQIASR	St16_bin4_tuft_69966_Ca2+binding																1
LLVTLEDLSATSEQIASR	St16_bin4_tuft_69966_Ca2+binding	1
LLVTLEDLSATSEQIASR	St16_bin4_tuft_69966_Ca2+binding																	1
LLVTLEDLSATSEQIASR	St16_bin4_tuft_69966_Ca2+binding																		1
LLVTLEDLSATSEQIASR	St16_bin4_tuft_69966_Ca2+binding										1	1
LMVIDTRVENYGQLGTGVTPETK	St16_bin4_tuft_69966_Ca2+binding	1	1			1	1		2		1						1	1
LMVIDTRVENYGQLGTGVTPETKVALIDPNR	St16_bin4_tuft_69966_Ca2+binding		1
LNGNPDINTSDIFII	St16_bin4_tuft_69966_Ca2+binding												1
LNGNPDINTSDIFII	St16_bin4_tuft_69966_Ca2+binding																2
LNGNPDINTSDIFII	St16_bin4_tuft_69966_Ca2+binding														1
LNGNPDINTSDIFII	St16_bin4_tuft_69966_Ca2+binding
LNGNPDINTSDIFII	St16_bin4_tuft_69966_Ca2+binding											3							6
LNGNPDINTSDIFII	St16_bin4_tuft_69966_Ca2+binding	1	3	2	1		2	1		1	2			6				4
LNGNPGLENSDILII	St16_bin4_tuft_69966_Ca2+binding								1
LNGNPGLENSDILII	St16_bin4_tuft_69966_Ca2+binding		1									2
LNGNPGLENSDILII	St16_bin4_tuft_69966_Ca2+binding									1
LNGNPGLENSDILII	St16_bin4_tuft_69966_Ca2+binding										2
LNVYWGDTLVAK	St16_bin4_tuft_69966_Ca2+binding	5	7	5	2		3	1	3	4	16	10		2					2
LQDGEPQDELDIFEGTK	St16_bin4_tuft_69966_Ca2+binding		3
LQDGEPQDELDIFEGTK	St16_bin4_tuft_69966_Ca2+binding			3
LQDGEPQDELDIFEGTK	St16_bin4_tuft_69966_Ca2+binding	3
LQDGEPQDELDIFEGTK	St16_bin4_tuft_69966_Ca2+binding										5	7
LQDGEPQDELDIFEGTQLK	St16_bin4_tuft_69966_Ca2+binding	2	3	3									3	4	2	3		2
LRDEEPEDKLNIFEGTQLNFDNGAR	St16_bin4_tuft_69966_Ca2+binding																	1
LRDGEPEDELNIFEGTQLNFDNGAR	St16_bin4_tuft_69966_Ca2+binding														2
LRDGEPEDELNIFEGTQLNFDNGAR	St16_bin4_tuft_69966_Ca2+binding
LRDGEPEDELNIFEGTQLNFDNGAR	St16_bin4_tuft_69966_Ca2+binding
LRDGEPQDELDIFEGTQLK	St16_bin4_tuft_69966_Ca2+binding																	8
LRDGEPQDELDIFEGTQLK	St16_bin4_tuft_69966_Ca2+binding																		6
LRDGEPQDELDIFEGTQLK	St16_bin4_tuft_69966_Ca2+binding												6
LRDGEPQDELDIFEGTQLK	St16_bin4_tuft_69966_Ca2+binding								1
LRDGEPQDELDIFEGTQLK	St16_bin4_tuft_69966_Ca2+binding			1
LRDGEPQDELDIFEGTQLK	St16_bin4_tuft_69966_Ca2+binding									3
LRDGEPQDELDIFEGTQLK	St16_bin4_tuft_69966_Ca2+binding	4	3					2			5	5		7	5	4
LRQDLNVEIYDDGGELVDEGKK	St16_bin4_tuft_69966_Ca2+binding											1
LSADIDLELLDSSGTLIK	St16_bin4_tuft_69966_Ca2+binding	1									1	1
LSFDNLNEK	St16_bin4_tuft_69966_Ca2+binding															2
LSFDNLNEK	St16_bin4_tuft_69966_Ca2+binding														1
LSFDNLNEK	St16_bin4_tuft_69966_Ca2+binding												2
LSFDNLNEK	St16_bin4_tuft_69966_Ca2+binding
LSFDNLNEK	St16_bin4_tuft_69966_Ca2+binding	7	4	1	2	2	3	2	3	7	8	8		5
LSNATITNTTITNNQAPEGK	St16_bin4_tuft_69966_Ca2+binding											1
LSNATITNTTITNNQAPEGK	St16_bin4_tuft_69966_Ca2+binding										1
LSQGPNIEVQSGNAGQPHDGK	St16_bin4_tuft_69966_Ca2+binding	2	2	3			1	2	3	2	7	16
LSQGPNIEVQSGNAGQPHDGKK	St16_bin4_tuft_69966_Ca2+binding	19	18	19	2	1	7	11	9	15	53	66		10
LSSVLSKPTYVNYDVEDLDDEK	St16_bin4_tuft_69966_Ca2+binding								1
LTFAFSPRPGVADNK	St16_bin4_tuft_69966_Ca2+binding	1	1	1				1	1	1	2	2		1					1
LTFAFSPRPGVADNKLNVYWGDTLVAK	St16_bin4_tuft_69966_Ca2+binding
LTGGNDADSFVLR	St16_bin4_tuft_69966_Ca2+binding											3
LTGGNDADSFVLR	St16_bin4_tuft_69966_Ca2+binding										1
LTGGNDADSFVLR	St16_bin4_tuft_69966_Ca2+binding			1						1	1	3
LVELDGDAVSK	St16_bin4_tuft_69966_Ca2+binding	11	11	17	2		1	5	3	5	25	37		3
LVELDGDAVSKIYQDIPTEVGK	St16_bin4_tuft_69966_Ca2+binding													1
LVITPDLNEVLESEVIF	St16_bin4_tuft_69966_Ca2+binding										1
LVITPDLNEVLESEVIF	St16_bin4_tuft_69966_Ca2+binding											1
LVNEGEQLEIVGIK	St16_bin4_tuft_69966_Ca2+binding										1
LWVNNQNLIDEWR	St16_bin4_tuft_69966_Ca2+binding									1
LYDETGEVELGSSAK	St16_bin4_tuft_69966_Ca2+binding											1
LYGNQGNDELYGGNGDDFLHGGKEHDHLIGSIGNDIVFGEK	St16_bin4_tuft_69966_Ca2+binding
LYGNQGNDQLYGGNGDDFLHGGK	St16_bin4_tuft_69966_Ca2+binding							1			1			1
LYGNQGNDQLYGGNGDDFLHGGKEHDHLIGSIGNDIVFGEK	St16_bin4_tuft_69966_Ca2+binding
MATAGTITNIQIVTK	St16_bin4_tuft_69966_Ca2+binding																	17
MATAGTITNIQIVTK	St16_bin4_tuft_69966_Ca2+binding														1
MATAGTITNIQIVTK	St16_bin4_tuft_69966_Ca2+binding	1	5	6					1	1	3	1		2
NADFLALDPGK	St16_bin4_tuft_69966_Ca2+binding	2	1		4	2	4	4	3	5	1			2
NADIYLYEYDPDEPEELGSR	St16_bin4_tuft_69966_Ca2+binding	1									1	1
NADSGDDVIFGFAGNDK	St16_bin4_tuft_69966_Ca2+binding												2
NADSGDDVIFGFAGNDK	St16_bin4_tuft_69966_Ca2+binding								2
NADSGDDVIFGFAGNDK	St16_bin4_tuft_69966_Ca2+binding			1
NADSGDDVIFGFAGNDK	St16_bin4_tuft_69966_Ca2+binding									2
NADSGDDVIFGFAGNDK	St16_bin4_tuft_69966_Ca2+binding	2	3					2			3	2		3	2	2
NANIALYDDDGTLLLESR	St16_bin4_tuft_69966_Ca2+binding										1
NANIALYDDDGTLLLESR	St16_bin4_tuft_69966_Ca2+binding											1
NANIALYDDDGTLLLESR	St16_bin4_tuft_69966_Ca2+binding	1	1	1				1	1		1	1
NANVEILDEDGSTVLFQSTEENR	St16_bin4_tuft_69966_Ca2+binding											2
NANVEILDEDGSTVLFQSTEENR	St16_bin4_tuft_69966_Ca2+binding
NANVEILDEDGSTVLFQSTEENR	St16_bin4_tuft_69966_Ca2+binding											2
NANVQILDSDGSVLFK	St16_bin4_tuft_69966_Ca2+binding	1		1				1			1	1
NFFADEVGEVGK	St16_bin4_tuft_69966_Ca2+binding										2	2
NFFADEVGEVGK	St16_bin4_tuft_69966_Ca2+binding										2	2
NFFADQIGEVGK	St16_bin4_tuft_69966_Ca2+binding	2	2	1	1	1	1	1	1	1	2	4	2	1	2	1	2	1	4
NFFADQIGEVGK	St16_bin4_tuft_69966_Ca2+binding																	1
NFFADQIGEVGK	St16_bin4_tuft_69966_Ca2+binding																		4
NFFADQIGEVGK	St16_bin4_tuft_69966_Ca2+binding												2
NFFADQIGEVGK	St16_bin4_tuft_69966_Ca2+binding								1
NFFADQIGEVGK	St16_bin4_tuft_69966_Ca2+binding			1
NFFADQIGEVGK	St16_bin4_tuft_69966_Ca2+binding									1
NFFADQIGEVGK	St16_bin4_tuft_69966_Ca2+binding	2	2					1			2	4		1	2	1
NGLPIDQESVLEK	St16_bin4_tuft_69966_Ca2+binding
NGLPIDQESVLEK	St16_bin4_tuft_69966_Ca2+binding	1	1					1		1	1			1
NLTIDGDENNR	St16_bin4_tuft_69966_Ca2+binding											1
NLTIDGDENNR	St16_bin4_tuft_69966_Ca2+binding											1
NLTWDEGELFTK	St16_bin4_tuft_69966_Ca2+binding	1
NLVVNGSFEKPVVNFLGYPK	St16_bin4_tuft_69966_Ca2+binding	3	4	3				1	2	4	7	7		2				1	2
NNPEIIDQVLEPGDYTLR	St16_bin4_tuft_69966_Ca2+binding																		1
NNPEIIDQVLEPGDYTLR	St16_bin4_tuft_69966_Ca2+binding	1									2	2
NTDEIGFNEGGVR	St16_bin4_tuft_69966_Ca2+binding										1
NTDEIGFNEGGVR	St16_bin4_tuft_69966_Ca2+binding											4
NTDEIGFNEGGVR	St16_bin4_tuft_69966_Ca2+binding	1	1	1				1	1	1	1	4
NTYFQVNFLDELK	St16_bin4_tuft_69966_Ca2+binding	1	1	1				1	1	1	1	1	1	2		1	1	1	1
NTYFQVNFLDELK	St16_bin4_tuft_69966_Ca2+binding		1
NTYFQVNFLDELK	St16_bin4_tuft_69966_Ca2+binding			1
NTYFQVNFLDELK	St16_bin4_tuft_69966_Ca2+binding	1
NTYFQVNFLDELK	St16_bin4_tuft_69966_Ca2+binding										1	1
NTYFQVNFLDELK	St16_bin4_tuft_69966_Ca2+binding																	1
NTYFQVNFLDELK	St16_bin4_tuft_69966_Ca2+binding	1
NTYFQVNFLDELK	St16_bin4_tuft_69966_Ca2+binding										1	1
NTYFQVNFLDELK	St16_bin4_tuft_69966_Ca2+binding										1
NTYFQVNFLDELK	St16_bin4_tuft_69966_Ca2+binding	1
NTYFQVNFLDELK	St16_bin4_tuft_69966_Ca2+binding																	1
NTYFQVNFLDELK	St16_bin4_tuft_69966_Ca2+binding													2					1
NTYFQVNFLDELK	St16_bin4_tuft_69966_Ca2+binding								1
NTYFQVNFLDELK	St16_bin4_tuft_69966_Ca2+binding
NTYFQVNFLDELK	St16_bin4_tuft_69966_Ca2+binding																	1
NTYFQVNFLDELK	St16_bin4_tuft_69966_Ca2+binding																		1
NTYFQVNFLDELK	St16_bin4_tuft_69966_Ca2+binding												1
NTYFQVNFLDELK	St16_bin4_tuft_69966_Ca2+binding								1
NTYFQVNFLDELK	St16_bin4_tuft_69966_Ca2+binding			1
NTYFQVNFLDELK	St16_bin4_tuft_69966_Ca2+binding									1
NTYFQVNFLDELK	St16_bin4_tuft_69966_Ca2+binding	1	1					1			1	1		2		1
NVDLTLDELR	St16_bin4_tuft_69966_Ca2+binding									1
NVDLTLDELR	St16_bin4_tuft_69966_Ca2+binding	2	2	1				1			3	2
NWLQGNQGNDMFLIK	St16_bin4_tuft_69966_Ca2+binding												7
NWLQGNQGNDMFLIK	St16_bin4_tuft_69966_Ca2+binding																9
NWLQGNQGNDMFLIK	St16_bin4_tuft_69966_Ca2+binding														7
NWLQGNQGNDMFLIK	St16_bin4_tuft_69966_Ca2+binding															4
NWLQGNQGNDMFLIK	St16_bin4_tuft_69966_Ca2+binding
NWLQGNQGNDMFLIK	St16_bin4_tuft_69966_Ca2+binding											6							11
NWLQGNQGNDMFLIK	St16_bin4_tuft_69966_Ca2+binding	8	7	6	5	5	4	6	6	9	8			10				6
NYGIPLINVPGEMGK	St16_bin4_tuft_69966_Ca2+binding									1
QDLLFGGMGNDLMSGNR	St16_bin4_tuft_69966_Ca2+binding																		1
QDLNVEIYDDGGELVDEGK	St16_bin4_tuft_69966_Ca2+binding											1
QDLNVEIYDDGGELVDEGKK	St16_bin4_tuft_69966_Ca2+binding	1	1									1
QEFTVGDLLSLEDGYSIR	St16_bin4_tuft_69966_Ca2+binding											1
QEFTVGDLLSLEDGYSIR	St16_bin4_tuft_69966_Ca2+binding											1
QLVELDGLEVSR	St16_bin4_tuft_69966_Ca2+binding	6	7	6	1	1	3	3	3	6	25	41		2
QRETINENLDAGTYYVK	St16_bin4_tuft_69966_Ca2+binding											1
RNANIALYDDDGTLLLESR	St16_bin4_tuft_69966_Ca2+binding				1
SATTPVSTSLVHLFHGNLYVQVQTNK	St16_bin4_tuft_69966_Ca2+binding																1	1	1
SATTPVSTSLVHLFHGNLYVQVQTNK	St16_bin4_tuft_69966_Ca2+binding																	1
SATTPVSTSLVHLFHGNLYVQVQTNK	St16_bin4_tuft_69966_Ca2+binding																		1
SATTPVSTSLVHLFHGNLYVQVQTNK	St16_bin4_tuft_69966_Ca2+binding
SDDNVFGDDGNDLLYGGK	St16_bin4_tuft_69966_Ca2+binding									1
SDDNVFGDDGNDLLYGGK	St16_bin4_tuft_69966_Ca2+binding	1	1								1			2
SDFFLTLDQLK	St16_bin4_tuft_69966_Ca2+binding										1
SDFFLTLDQLK	St16_bin4_tuft_69966_Ca2+binding											1
SDFFLTLDQLK	St16_bin4_tuft_69966_Ca2+binding	1		1				1			1	1
SDGVYGDWK	St16_bin4_tuft_69966_Ca2+binding	1
SDGVYGDWK	St16_bin4_tuft_69966_Ca2+binding											1
SDGVYGDWK	St16_bin4_tuft_69966_Ca2+binding	1
SDGVYGDWK	St16_bin4_tuft_69966_Ca2+binding													1
SDTLGSYIDAISVVATDPSKPTNCPAATK	St16_bin4_tuft_69966_Ca2+binding	3	3	3	1		3	4	2	3	4	4		1					1
SFEIYLSEPAPLYGLTVR	St16_bin4_tuft_69966_Ca2+binding
SGDAITIAR	St16_bin4_tuft_69966_Ca2+binding	2	1	1		2		2	3	2	2
SLSLNNNNLTGEIPK	St16_bin4_tuft_69966_Ca2+binding							1
SLVTYNLNNNLEK	St16_bin4_tuft_69966_Ca2+binding											1
SLVTYNLNNNLEK	St16_bin4_tuft_69966_Ca2+binding											1
SNDGNNIITDFEDGIDVIGLDR	St16_bin4_tuft_69966_Ca2+binding
SNDGNNIITDFEDGIDVIGLDR	St16_bin4_tuft_69966_Ca2+binding														1
SNDGNNIITDFEDGIDVIGLDR	St16_bin4_tuft_69966_Ca2+binding								2
SNDGNNIITDFEDGIDVIGLDR	St16_bin4_tuft_69966_Ca2+binding																	1
SNDGNNIITDFEDGIDVIGLDR	St16_bin4_tuft_69966_Ca2+binding									3
SNDGNNIITDFEDGIDVIGLDR	St16_bin4_tuft_69966_Ca2+binding	5	4	3										1					1
SPALEATDFFIDN	St16_bin4_tuft_69966_Ca2+binding							1
SPALEATDFFIDN	St16_bin4_tuft_69966_Ca2+binding										1	2
SVINEDQFR	St16_bin4_tuft_69966_Ca2+binding	2	2	2			1	1	1	1	3	3		2	1	2
SVINEDQFR	St16_bin4_tuft_69966_Ca2+binding		2
SVINEDQFR	St16_bin4_tuft_69966_Ca2+binding			2
SVINEDQFR	St16_bin4_tuft_69966_Ca2+binding	2
SVINEDQFR	St16_bin4_tuft_69966_Ca2+binding										3	3
SVINEDQFR	St16_bin4_tuft_69966_Ca2+binding								1
SVINEDQFR	St16_bin4_tuft_69966_Ca2+binding			2
SVINEDQFR	St16_bin4_tuft_69966_Ca2+binding									1
SVINEDQFR	St16_bin4_tuft_69966_Ca2+binding	2	2					1			3	3		2	1	2
SVINEDQFRELVNEVTTGEGVVEGKPYYYSEVR	St16_bin4_tuft_69966_Ca2+binding
SYGQGGGASVSVVAR	St16_bin4_tuft_69966_Ca2+binding		1
SYGQGGGASVSVVAR	St16_bin4_tuft_69966_Ca2+binding										1
SYGQGGGASVSVVAR	St16_bin4_tuft_69966_Ca2+binding											2
TADNAITEIHFHHR	St16_bin4_tuft_69966_Ca2+binding										1
TADNAITEIHFHHR	St16_bin4_tuft_69966_Ca2+binding
TADNAITEIHFHHR	St16_bin4_tuft_69966_Ca2+binding	2
TADNAITEIHFHHR	St16_bin4_tuft_69966_Ca2+binding																	3
TADNAITEIHFHHR	St16_bin4_tuft_69966_Ca2+binding													4					3
TADNAITEIHFHHR	St16_bin4_tuft_69966_Ca2+binding
TADNAITEIHFHHR	St16_bin4_tuft_69966_Ca2+binding								1
TADNAITEIHFHHR	St16_bin4_tuft_69966_Ca2+binding
TDGAINLGDLNSR	St16_bin4_tuft_69966_Ca2+binding										1
TDGAINLGDLNSR	St16_bin4_tuft_69966_Ca2+binding											1
TDYRLGLSADVLSNEQDDQEPGISLGAVTELTPVSK	St16_bin4_tuft_69966_Ca2+binding																	1
TFSEADLGVDEITDFVSGPDK	St16_bin4_tuft_69966_Ca2+binding		1
TFSEADLGVDEITDFVSGPDK	St16_bin4_tuft_69966_Ca2+binding	1
TFSEADLGVDEITDFVSGPDK	St16_bin4_tuft_69966_Ca2+binding										3	3
TFSEADLGVDEITDFVSGPDK	St16_bin4_tuft_69966_Ca2+binding	1
TFSEADLGVDEITDFVSGPDK	St16_bin4_tuft_69966_Ca2+binding										3	3
TFSQANLGVDK	St16_bin4_tuft_69966_Ca2+binding	3	4	2				1		1	8	3		3	3
TFSQANLGVDK	St16_bin4_tuft_69966_Ca2+binding			2
TFSQANLGVDK	St16_bin4_tuft_69966_Ca2+binding									1
TFSQANLGVDK	St16_bin4_tuft_69966_Ca2+binding	3	4					1			8	3		3	3
TGESLDGSEFAVVDNEIDVFSADATIVYNSANR	St16_bin4_tuft_69966_Ca2+binding		2	1	1			1				1	1	1				2	2
TILEAQNYLLENFGITEPAQEFK	St16_bin4_tuft_69966_Ca2+binding		2	1				2			2	1	3	2	2		2	2	2
TILEAQNYLLENFGITEPAQEFK	St16_bin4_tuft_69966_Ca2+binding																	2
TILEAQNYLLENFGITEPAQEFK	St16_bin4_tuft_69966_Ca2+binding																		2
TILEAQNYLLENFGITEPAQEFK	St16_bin4_tuft_69966_Ca2+binding												3
TILEAQNYLLENFGITEPAQEFK	St16_bin4_tuft_69966_Ca2+binding			1
TILEAQNYLLENFGITEPAQEFK	St16_bin4_tuft_69966_Ca2+binding		2					2			2	1		2	2
TKVVEGEGTYTVDDTGKVTFTPETDFDGTSTISYTVADDNNQK	St16_bin4_tuft_69966_Ca2+binding																1
TLADAEDDVLSGGTGNELFELDAADVGGIEIK	St16_bin4_tuft_69966_Ca2+binding											1
TLADAEGNVLSGGTGNELFELNAADVGGLK	St16_bin4_tuft_69966_Ca2+binding
TLADAEGNVLSGGTGNELFELNAADVGGLK	St16_bin4_tuft_69966_Ca2+binding	1
TLADAEGNVLSGGTGNELFELNAADVGGLK	St16_bin4_tuft_69966_Ca2+binding																	2
TLADAEGNVLSGGTGNELFELNAADVGGLK	St16_bin4_tuft_69966_Ca2+binding														2
TLADAEGNVLSGGTGNELFELNAADVGGLK	St16_bin4_tuft_69966_Ca2+binding													2					2
TLADAEGNVLSGGTGNELFELNAADVGGLK	St16_bin4_tuft_69966_Ca2+binding
TLADAEGNVLSGGTGNELFELNAADVGGLK	St16_bin4_tuft_69966_Ca2+binding								1
TLADAEGNVLSGGTGNELFELNAADVGGLK	St16_bin4_tuft_69966_Ca2+binding
TLADAKENVLSGGTGNELFELDAADVGGIEIK	St16_bin4_tuft_69966_Ca2+binding
TLADAKENVLSGGTGNELFELDAADVGGIEIK	St16_bin4_tuft_69966_Ca2+binding
TLYYNPNR	St16_bin4_tuft_69966_Ca2+binding		1
TLYYNPNR	St16_bin4_tuft_69966_Ca2+binding		1
TPELVNNTGIVVK	St16_bin4_tuft_69966_Ca2+binding										1
TPITEENIPK	St16_bin4_tuft_69966_Ca2+binding										1
TQATSFAAYR	St16_bin4_tuft_69966_Ca2+binding
TQATSFAAYR	St16_bin4_tuft_69966_Ca2+binding		1	1										1
TRLSFDNLNEK	St16_bin4_tuft_69966_Ca2+binding										1	4		1
TRLSFDNLNEKSDTLGSYIDAISVVATDPSKPTNCPAATK	St16_bin4_tuft_69966_Ca2+binding
VDDGAHDPIFIGGEGSDR	St16_bin4_tuft_69966_Ca2+binding									1
VDNTVFNSTNPLQGTDFEIF	St16_bin4_tuft_69966_Ca2+binding
VDNTVFNSTNPLQGTDFEIF	St16_bin4_tuft_69966_Ca2+binding													1
VDNTVFNSTNPLQGTDFEIF	St16_bin4_tuft_69966_Ca2+binding						1
VDNTVFNSTNPLQGTDFEIF	St16_bin4_tuft_69966_Ca2+binding	1	3	2				1	2		2	4
VEEVFAFAPTSEAVGDSGDNELK	St16_bin4_tuft_69966_Ca2+binding
VENYGQLGTGVTPETK	St16_bin4_tuft_69966_Ca2+binding										1	1		1	1
VENYGQLGTGVTPETK	St16_bin4_tuft_69966_Ca2+binding										1	1		1	1
VFNINDNNNR	St16_bin4_tuft_69966_Ca2+binding											2
VFNINDNNNR	St16_bin4_tuft_69966_Ca2+binding										1
VFNINDNNNR	St16_bin4_tuft_69966_Ca2+binding										1	2
VKITENITISK	St16_bin4_tuft_69966_Ca2+binding																	2
VKITENITISK	St16_bin4_tuft_69966_Ca2+binding
VKITENITISK	St16_bin4_tuft_69966_Ca2+binding																	2
VKITENITISK	St16_bin4_tuft_69966_Ca2+binding													1
VKITENITISK	St16_bin4_tuft_69966_Ca2+binding
VKITENITISK	St16_bin4_tuft_69966_Ca2+binding
VNAADAEIYDADGTTR	St16_bin4_tuft_69966_Ca2+binding								1
VNAADAEIYDADGTTR	St16_bin4_tuft_69966_Ca2+binding									1
VNAADAEIYDADGTTR	St16_bin4_tuft_69966_Ca2+binding	1	1	1				1			2	3
VPIVIEDQDEEVNVGDEETETPESDGDDDNTSSSEK	St16_bin4_tuft_69966_Ca2+binding															2
VPIVIEDQDEEVNVGDEETETPESDGDDDNTSSSEK	St16_bin4_tuft_69966_Ca2+binding							1	1	2		1		1
VSDADNTPDELTYK	St16_bin4_tuft_69966_Ca2+binding
VSDADNTPDELTYK	St16_bin4_tuft_69966_Ca2+binding				1
VSDADNTPDELTYK	St16_bin4_tuft_69966_Ca2+binding						1
VSDADNTPDELTYK	St16_bin4_tuft_69966_Ca2+binding	1	1	1				1		1	2	1		1
VTGPTEILATLVDFTR	St16_bin4_tuft_69966_Ca2+binding											3
VTGPTEILATLVDFTR	St16_bin4_tuft_69966_Ca2+binding										2
VTGPTEILATLVDFTR	St16_bin4_tuft_69966_Ca2+binding							2
VTGPTEILATLVDFTR	St16_bin4_tuft_69966_Ca2+binding		1	2							2	3
VWDGNDFVSTGGEVMTWSQQK	St16_bin4_tuft_69966_Ca2+binding	1	1
VYTYDDLK	St16_bin4_tuft_69966_Ca2+binding											1
VYTYDDLKATSTR	St16_bin4_tuft_69966_Ca2+binding
VYVRGDDGNDIVDNLQQGSPTDR	St16_bin4_tuft_69966_Ca2+binding
WDWSDAAANFAR	St16_bin4_tuft_69966_Ca2+binding																	1
WDWSDAAANFAR	St16_bin4_tuft_69966_Ca2+binding
WDWSDAAANFAR	St16_bin4_tuft_69966_Ca2+binding																	1
WDWSDAAANFAR	St16_bin4_tuft_69966_Ca2+binding														1
WDWSDAAANFAR	St16_bin4_tuft_69966_Ca2+binding													1
WDWSDAAANFAR	St16_bin4_tuft_69966_Ca2+binding
WDWSDAATNFTR	St16_bin4_tuft_69966_Ca2+binding										1	1
WDWSDAAVNFGR	St16_bin4_tuft_69966_Ca2+binding																	1
WDWSDAAVNFGR	St16_bin4_tuft_69966_Ca2+binding																		3
WDWSDAAVNFGR	St16_bin4_tuft_69966_Ca2+binding												1
WDWSDAAVNFGR	St16_bin4_tuft_69966_Ca2+binding								1
WDWSDAAVNFGR	St16_bin4_tuft_69966_Ca2+binding			1
WDWSDAAVNFGR	St16_bin4_tuft_69966_Ca2+binding									1
WDWSDAAVNFGR	St16_bin4_tuft_69966_Ca2+binding	1	1					1			2	1		2	1	1
WDWSDAAVNFPR	St16_bin4_tuft_69966_Ca2+binding													1					1
WKVYTYDDLKATSTR	St16_bin4_tuft_69966_Ca2+binding
YDPSGSGGPDDNSDVVTIAR	St16_bin4_tuft_69966_Ca2+binding						1
YDPSGSGGPDDNSDVVTIAR	St16_bin4_tuft_69966_Ca2+binding							1
YDPSGSGGPDDNSDVVTIAR	St16_bin4_tuft_69966_Ca2+binding	2
YDPSGSGGPDDNSDVVTIAR	St16_bin4_tuft_69966_Ca2+binding								1
YDPSGSGGPDDNSDVVTIAR	St16_bin4_tuft_69966_Ca2+binding		1									13
YDPSGSGGPDDNSDVVTIAR	St16_bin4_tuft_69966_Ca2+binding									2
YDPSGSGGPDDNSDVVTIAR	St16_bin4_tuft_69966_Ca2+binding										3
YTNNASYFPGFTPQIDMFYETPLDGSPADDSFDRER	St16_bin4_tuft_69966_Ca2+binding
AHAYLSLYNVSTDLVVANR	St16_bin4_tuft_70004_Aniontransporting		4	2		1							1
AISPFVQPVSNAILNVDWTGNNFSQPTEK	St16_bin4_tuft_70004_Aniontransporting												1
AISPFVQPVSNAILNVDWTGNNFSQPTEK	St16_bin4_tuft_70004_Aniontransporting		2	1	1			1									1	1	1
ALDANLLLEEFK	St16_bin4_tuft_70004_Aniontransporting													1
ALDANLLLEEFK	St16_bin4_tuft_70004_Aniontransporting		1
ALDANLLLEEFK	St16_bin4_tuft_70004_Aniontransporting	1
ALDANLLLEEFKER	St16_bin4_tuft_70004_Aniontransporting													1
ALDANLLLEEFKER	St16_bin4_tuft_70004_Aniontransporting		3
ALDANLLLEEFKER	St16_bin4_tuft_70004_Aniontransporting	1
ALDANLLLEQFK	St16_bin4_tuft_70004_Aniontransporting																	1
ALDANLLLEQFK	St16_bin4_tuft_70004_Aniontransporting													1
ALDANLLLEQFK	St16_bin4_tuft_70004_Aniontransporting																		2
ALDANLLLEQFKER	St16_bin4_tuft_70004_Aniontransporting																	2
ALDANLLLEQFKER	St16_bin4_tuft_70004_Aniontransporting													1
ALDANLLLEQFKER	St16_bin4_tuft_70004_Aniontransporting																		1
ALDANLLLK	St16_bin4_tuft_70004_Aniontransporting		1							1
ALDVNLLLEK	St16_bin4_tuft_70004_Aniontransporting							1
ALDVNLLLEK	St16_bin4_tuft_70004_Aniontransporting													1
ALDVNLLLEK	St16_bin4_tuft_70004_Aniontransporting									1
ALDVNLLLEK	St16_bin4_tuft_70004_Aniontransporting		1
ALDVNLLLEK	St16_bin4_tuft_70004_Aniontransporting	1
ALDVNLLLEK	St16_bin4_tuft_70004_Aniontransporting										1
ALDVNLLLEK	St16_bin4_tuft_70004_Aniontransporting											1
APKPIIIDIDK	St16_bin4_tuft_70004_Aniontransporting		1			1		1		2	1			1
APKPIIIDIDK	St16_bin4_tuft_70004_Aniontransporting										1
APKPIIIDIDKSQVSLFLPSFDKK	St16_bin4_tuft_70004_Aniontransporting																	1
APKPIIIDIQK	St16_bin4_tuft_70004_Aniontransporting											1
ATIADPNRVAAYLVTTKDK	St16_bin4_tuft_70004_Aniontransporting
AVHIMASSLLESGWK	St16_bin4_tuft_70004_Aniontransporting										1
AVHIQAASLLESGWK	St16_bin4_tuft_70004_Aniontransporting			2										1			1	1	1
AVSIDPAHSLADAFGLTLCHEPSIINSNLK	St16_bin4_tuft_70004_Aniontransporting																	1
AVSIDPAHSLADAFGLTLCHEPSIINSNLK	St16_bin4_tuft_70004_Aniontransporting																		1
AVSIDPAHSLADAFGLTLCHEPSIINSNLK	St16_bin4_tuft_70004_Aniontransporting										1		2				1	1	1
EDYLWELAEMMSGEKSDNSDSFEIAFAPKGWR	St16_bin4_tuft_70004_Aniontransporting
ENLWGAELDALMELEGNWGAVK	St16_bin4_tuft_70004_Aniontransporting			1									1
ETLYGDEDPSQVYYK	St16_bin4_tuft_70004_Aniontransporting				1
ETLYGDEDPSQVYYK	St16_bin4_tuft_70004_Aniontransporting	1	1	1		1				1	2	1	1			1
EVMDAPYEFYEQIEALEK	St16_bin4_tuft_70004_Aniontransporting											1						2	1
EVPLYSEEMCGLAALK	St16_bin4_tuft_70004_Aniontransporting					1									1
FQNDYLIISF	St16_bin4_tuft_70004_Aniontransporting	1	1	1										1
FREDYLWELAEMMSGEK	St16_bin4_tuft_70004_Aniontransporting		1
FREDYLWELAEMMSGEK	St16_bin4_tuft_70004_Aniontransporting	1
FREDYLWELAEMMSGEK	St16_bin4_tuft_70004_Aniontransporting		1
FREDYLWELAEMMSGEK	St16_bin4_tuft_70004_Aniontransporting	1
FREDYLWELAEMMSGEK	St16_bin4_tuft_70004_Aniontransporting										1
FREDYLWELAEMMSGEK	St16_bin4_tuft_70004_Aniontransporting											1
FREDYLWELAEMMSGEK	St16_bin4_tuft_70004_Aniontransporting	1	1								1	1
GLDGVQAEELAILPGMDEIFGLVR	St16_bin4_tuft_70004_Aniontransporting				2
GLDGVQAEELAILPGMDEIFGLVR	St16_bin4_tuft_70004_Aniontransporting	2	4	2		1		2	1	1	2	2	2	2			2	2	4
GNYNLELYLPGIPK	St16_bin4_tuft_70004_Aniontransporting	1	2					1	1		1	1	1	1		1	1	1	1
GQEVEADQVLDK	St16_bin4_tuft_70004_Aniontransporting	2	2	2		1	1		1	2	2	2
GQEVEADQVLDKFR	St16_bin4_tuft_70004_Aniontransporting											1
GSFVEGEDLTPVWDLDWPGLDELMGLLEIQR	St16_bin4_tuft_70004_Aniontransporting											1
HLLQDSPNTTCLVVALPEPMSFQETR	St16_bin4_tuft_70004_Aniontransporting													2
HLLQDSPNTTCLVVALPEPMSFQETR	St16_bin4_tuft_70004_Aniontransporting																		1
HLLQDSPNTTCLVVALPEPMSFQETR	St16_bin4_tuft_70004_Aniontransporting													2
HLLQDSPNTTCLVVALPEPMSFQETR	St16_bin4_tuft_70004_Aniontransporting		1
HLLQDSPNTTCLVVALPEPMSFQETR	St16_bin4_tuft_70004_Aniontransporting	1
HLLQDSPNTTCLVVALPEPMSFQETR	St16_bin4_tuft_70004_Aniontransporting	1	1	2						1	3			2					1
HYDEGEYDVLIIDSAPTGTALR	St16_bin4_tuft_70004_Aniontransporting	2		1					1			1		1		1		2	1
IIPDSVSDPFFK	St16_bin4_tuft_70004_Aniontransporting	1	2			1													1
IKIPYGAIFVNQIVIDK	St16_bin4_tuft_70004_Aniontransporting																	3
IKIPYGAIFVNQIVIDK	St16_bin4_tuft_70004_Aniontransporting													1
IKIPYGAIFVNQIVIDK	St16_bin4_tuft_70004_Aniontransporting																		2
IKIPYGAIFVNQIVIDK	St16_bin4_tuft_70004_Aniontransporting													1
IKIPYGAIFVNQIVIDK	St16_bin4_tuft_70004_Aniontransporting			2					1		1	1	3	1			2	3	2
INELLDNAK	St16_bin4_tuft_70004_Aniontransporting										2
IPPGFTDFIEEGR	St16_bin4_tuft_70004_Aniontransporting																	2
IPPGFTDFIEEGR	St16_bin4_tuft_70004_Aniontransporting													3
IPPGFTDFIEEGR	St16_bin4_tuft_70004_Aniontransporting																		2
IPPGFTDFIEEGR	St16_bin4_tuft_70004_Aniontransporting													3
IPPGFTDFIEEGR	St16_bin4_tuft_70004_Aniontransporting		3
IPPGFTDFIEEGR	St16_bin4_tuft_70004_Aniontransporting	3
IPPGFTDFIEEGR	St16_bin4_tuft_70004_Aniontransporting	3	3	2		1		2	1	1	3	2	2	3	1		3	2	2
IPPGFTDFIEEGRR	St16_bin4_tuft_70004_Aniontransporting		1
IPPGFTDFIEEGRR	St16_bin4_tuft_70004_Aniontransporting		1								1
IPYGAIFVNQIVIDK	St16_bin4_tuft_70004_Aniontransporting																	2
IPYGAIFVNQIVIDK	St16_bin4_tuft_70004_Aniontransporting													3
IPYGAIFVNQIVIDK	St16_bin4_tuft_70004_Aniontransporting																		2
IPYGAIFVNQIVIDK	St16_bin4_tuft_70004_Aniontransporting													3
IPYGAIFVNQIVIDK	St16_bin4_tuft_70004_Aniontransporting			1	2	3	1	1			2	2		3	2	1	1	2	2
IPYGAIFVNQIVIDKNSNGDRYQEQQK	St16_bin4_tuft_70004_Aniontransporting												1
KLEAEYIR	St16_bin4_tuft_70004_Aniontransporting	1		1
LAGDKPVFLVPQEK	St16_bin4_tuft_70004_Aniontransporting										1
LKETLYGDEDPSQVYYK	St16_bin4_tuft_70004_Aniontransporting	2	2	2		1				2	1	2			2
LKETLYGDEDPSQVYYKENTVK	St16_bin4_tuft_70004_Aniontransporting												2
LLGSAEIMSWYIR	St16_bin4_tuft_70004_Aniontransporting	1		1	1	1			1									1
LLSLPEVGGWYMR	St16_bin4_tuft_70004_Aniontransporting	1	1	2				1						1				1	1
LMDFLDTFLNSLELFQEK	St16_bin4_tuft_70004_Aniontransporting											1
LMDFLDTLLNSLDLFQQK	St16_bin4_tuft_70004_Aniontransporting																	3
LMDFLDTLLNSLDLFQQK	St16_bin4_tuft_70004_Aniontransporting													3
LMDFLDTLLNSLDLFQQK	St16_bin4_tuft_70004_Aniontransporting																		2
LMDFLDTLLNSLDLFQQK	St16_bin4_tuft_70004_Aniontransporting													3
LMDFLDTLLNSLDLFQQK	St16_bin4_tuft_70004_Aniontransporting						3			2	4	2	3	3	2	2	1	3	2
LYQSLAK	St16_bin4_tuft_70004_Aniontransporting			1
MELFDNLNLAMFSGK	St16_bin4_tuft_70004_Aniontransporting																	3
MELFDNLNLAMFSGK	St16_bin4_tuft_70004_Aniontransporting													3
MELFDNLNLAMFSGK	St16_bin4_tuft_70004_Aniontransporting																		3
MELFDNLNLAMFSGK	St16_bin4_tuft_70004_Aniontransporting													3
MELFDNLNLAMFSGK	St16_bin4_tuft_70004_Aniontransporting		1
MELFDNLNLAMFSGK	St16_bin4_tuft_70004_Aniontransporting	2
MELFDNLNLAMFSGK	St16_bin4_tuft_70004_Aniontransporting	2	1	2				2	1	1	3	2	1	3	2	2	3	3	3
MNIAQNYVVLNCCTSNSIVPR	St16_bin4_tuft_70004_Aniontransporting																	1
MNIAQNYVVLNCCTSNSIVPR	St16_bin4_tuft_70004_Aniontransporting		1
MNIAQNYVVLNCCTSNSIVPR	St16_bin4_tuft_70004_Aniontransporting	1
MNIAQNYVVLNCCTSNSIVPR	St16_bin4_tuft_70004_Aniontransporting	1	1															1
MPSAIQDWLGWIFK	St16_bin4_tuft_70004_Aniontransporting													1
MPSAIQDWLGWIFK	St16_bin4_tuft_70004_Aniontransporting																		1
MPSAIQDWLGWIFK	St16_bin4_tuft_70004_Aniontransporting													1
MPSAIQDWLGWIFK	St16_bin4_tuft_70004_Aniontransporting										2	1		1					1
NLVLPQALAALQPAGAK	St16_bin4_tuft_70004_Aniontransporting	4	2	2		2		2	1		1	2	1	2	1	1	1	1	2
QEDLIILDTAPTGHLLR	St16_bin4_tuft_70004_Aniontransporting		1
QEDLIILDTAPTGHLLR	St16_bin4_tuft_70004_Aniontransporting	1
QEDLIILDTAPTGHLLR	St16_bin4_tuft_70004_Aniontransporting	1	1			1		1
QEIYDNFRPLPVK	St16_bin4_tuft_70004_Aniontransporting	1	1															1	1
QIGLIQDGPEVTIEAGDQR	St16_bin4_tuft_70004_Aniontransporting						1
QIGLIQDGPEVTIEAGDQR	St16_bin4_tuft_70004_Aniontransporting												1
QIGLIQDGPEVTIEAGDQR	St16_bin4_tuft_70004_Aniontransporting	1	2	2	1	1		2	1	2	2	2		2				1
QIGLIQDGPEVTIEAGDQR	St16_bin4_tuft_70004_Aniontransporting											2
QIGLIQDGPEVTIEAGDQR	St16_bin4_tuft_70004_Aniontransporting										2
QIGLIQDGPEVTIEAGDQRR	St16_bin4_tuft_70004_Aniontransporting																	1	1
RYITQVLQAR	St16_bin4_tuft_70004_Aniontransporting			1
SDNSDSFEIAFAPK	St16_bin4_tuft_70004_Aniontransporting																	3
SDNSDSFEIAFAPK	St16_bin4_tuft_70004_Aniontransporting													3
SDNSDSFEIAFAPK	St16_bin4_tuft_70004_Aniontransporting																		4
SDNSDSFEIAFAPK	St16_bin4_tuft_70004_Aniontransporting													3
SDNSDSFEIAFAPK	St16_bin4_tuft_70004_Aniontransporting		3
SDNSDSFEIAFAPK	St16_bin4_tuft_70004_Aniontransporting	3
SDNSDSFEIAFAPK	St16_bin4_tuft_70004_Aniontransporting	3	3	2	1	1	2	2	2	3	3	5	4	3	3	2		3	4
SEPLAVTALQK	St16_bin4_tuft_70004_Aniontransporting											2
SFAGDYTPNEVDEVLQNLK	St16_bin4_tuft_70004_Aniontransporting													1
SFAGDYTPNEVDEVLQNLK	St16_bin4_tuft_70004_Aniontransporting													1
SFAGDYTPNEVDEVLQNLK	St16_bin4_tuft_70004_Aniontransporting		1
SFAGDYTPNEVDEVLQNLK	St16_bin4_tuft_70004_Aniontransporting	1
SFAGDYTPNEVDEVLQNLK	St16_bin4_tuft_70004_Aniontransporting	1	1					1		1				1
SFAGDYTPNEVDEVLQNLKDELAAGR	St16_bin4_tuft_70004_Aniontransporting													1
SFAGDYTPNEVDEVLQNLKDELAAGR	St16_bin4_tuft_70004_Aniontransporting																		2
SFAGDYTPNEVDEVLQNLKDELAAGR	St16_bin4_tuft_70004_Aniontransporting													1
SFAGDYTPNEVDEVLQNLKDELAAGR	St16_bin4_tuft_70004_Aniontransporting		3
SFAGDYTPNEVDEVLQNLKDELAAGR	St16_bin4_tuft_70004_Aniontransporting		3	1	1	1		1	1				1	1					2
SIEPIEQIK	St16_bin4_tuft_70004_Aniontransporting		2
SIEPIEQIK	St16_bin4_tuft_70004_Aniontransporting	2
SIEPIEQIK	St16_bin4_tuft_70004_Aniontransporting							1
SIEPIEQIK	St16_bin4_tuft_70004_Aniontransporting									2
SIEPIEQIK	St16_bin4_tuft_70004_Aniontransporting		2
SIEPIEQIK	St16_bin4_tuft_70004_Aniontransporting	2
SIEPIEQIK	St16_bin4_tuft_70004_Aniontransporting	2	2	1	1	2		1		2
SQVSLFLPSFDK	St16_bin4_tuft_70004_Aniontransporting	1				1		1	1	1	1	1					1		1
SQVSLFLPSFDK	St16_bin4_tuft_70004_Aniontransporting											1
SQVSLFLPSFDK	St16_bin4_tuft_70004_Aniontransporting										1
SQVSLFLPSFDKK	St16_bin4_tuft_70004_Aniontransporting	1	1	1	1	1		1	1		1	1		1					1
SQVSLFLPSFDKK	St16_bin4_tuft_70004_Aniontransporting											1
SQVSLFLPSFDKK	St16_bin4_tuft_70004_Aniontransporting										1
STENWQPLMDALPDFSQAVK	St16_bin4_tuft_70004_Aniontransporting						1
STENWQPLMDALPDFSQAVK	St16_bin4_tuft_70004_Aniontransporting	1								1	1	1							1
STENWQPLMDALPDFSQAVK	St16_bin4_tuft_70004_Aniontransporting										1
TGDELNIR	St16_bin4_tuft_70004_Aniontransporting	1		1					1
TLVLSTDPAHSLADSFDMEMSHEPR	St16_bin4_tuft_70004_Aniontransporting	1	1																1
TTVAAAISWEMAK	St16_bin4_tuft_70004_Aniontransporting																	5
TTVAAAISWEMAK	St16_bin4_tuft_70004_Aniontransporting													2
TTVAAAISWEMAK	St16_bin4_tuft_70004_Aniontransporting																		5
TTVAAAISWEMAK	St16_bin4_tuft_70004_Aniontransporting													2
TTVAAAISWEMAK	St16_bin4_tuft_70004_Aniontransporting		5
TTVAAAISWEMAK	St16_bin4_tuft_70004_Aniontransporting	3
TTVAASISWEMAK	St16_bin4_tuft_70004_Aniontransporting	1	2	1	1			3	2	1	1
VAAYLVTTK	St16_bin4_tuft_70004_Aniontransporting	2	2	1				4	1	4				1
VAAYLVTTKDK	St16_bin4_tuft_70004_Aniontransporting
VLFVGQEPASTLSLILGANIGPEPTEIDSNLK	St16_bin4_tuft_70004_Aniontransporting											1		1				2	1
VLFVGQEPASTLSLILGANIGPEPTEIDSNLK	St16_bin4_tuft_70004_Aniontransporting											1
VLLISTDPAHSLGDVLQIEVTDTPMPLESLPNLLVR	St16_bin4_tuft_70004_Aniontransporting																	2
VLLISTDPAHSLGDVLQIEVTDTPMPLESLPNLLVR	St16_bin4_tuft_70004_Aniontransporting																		1
VLLISTDPAHSLGDVLQIEVTDTPMPLESLPNLLVR	St16_bin4_tuft_70004_Aniontransporting										1	1	1				2	2	1
VVCMPMLPR	St16_bin4_tuft_70004_Aniontransporting													1
VVCMPMLPR	St16_bin4_tuft_70004_Aniontransporting													1
VVCMPMLPR	St16_bin4_tuft_70004_Aniontransporting		1
VVCMPMLPR	St16_bin4_tuft_70004_Aniontransporting	1
VVCMPMLPR	St16_bin4_tuft_70004_Aniontransporting	1	1								1	1		1
VVVDMAPSGHTLNLFK	St16_bin4_tuft_70004_Aniontransporting																	1
VVVDMAPSGHTLNLFK	St16_bin4_tuft_70004_Aniontransporting													1
VVVDMAPSGHTLNLFK	St16_bin4_tuft_70004_Aniontransporting																		1
VVVDMAPSGHTLNLFK	St16_bin4_tuft_70004_Aniontransporting													1
VVVDMAPSGHTLNLFK	St16_bin4_tuft_70004_Aniontransporting		1
VVVDMAPSGHTLNLFK	St16_bin4_tuft_70004_Aniontransporting	1
VVVDMAPSGHTLNLFK	St16_bin4_tuft_70004_Aniontransporting							1
VVVDMAPSGHTLNLFK	St16_bin4_tuft_70004_Aniontransporting													1
VVVDMAPSGHTLNLFK	St16_bin4_tuft_70004_Aniontransporting		1
VVVDMAPSGHTLNLFK	St16_bin4_tuft_70004_Aniontransporting	1
VVVDMAPSGHTLNLFK	St16_bin4_tuft_70004_Aniontransporting											1
VVVDMAPSGHTLNLFK	St16_bin4_tuft_70004_Aniontransporting	1	1	1	1	1		1	1			1		1	1		1	1	1
VYGQELGVLPGVEGILTINAMQEYSASGK	St16_bin4_tuft_70004_Aniontransporting			1
WKENQQQYRQEIYDNFRPLPVK	St16_bin4_tuft_70004_Aniontransporting												1
YDLIIYDGSGDKETLR	St16_bin4_tuft_70004_Aniontransporting	2	1	1	1			2		1	2	1		2					2
YDLIIYDGSGDKETLR	St16_bin4_tuft_70004_Aniontransporting										2
YDLIIYDGTGDKETLR	St16_bin4_tuft_70004_Aniontransporting											1
YGDVLEVIVER	St16_bin4_tuft_70004_Aniontransporting							2
YGDVLEVIVER	St16_bin4_tuft_70004_Aniontransporting													2
YGDVLEVIVER	St16_bin4_tuft_70004_Aniontransporting									2
YGDVLEVIVER	St16_bin4_tuft_70004_Aniontransporting		2
YGDVLEVIVER	St16_bin4_tuft_70004_Aniontransporting	3
YGDVLEVIVER	St16_bin4_tuft_70004_Aniontransporting										3
YGDVLEVIVER	St16_bin4_tuft_70004_Aniontransporting											2
YGDVLEVLVER	St16_bin4_tuft_70004_Aniontransporting													1
YGDVLEVLVER	St16_bin4_tuft_70004_Aniontransporting													1
YGDVLEVLVER	St16_bin4_tuft_70004_Aniontransporting		2
YGDVLEVLVER	St16_bin4_tuft_70004_Aniontransporting	3
YGDVLEVLVER	St16_bin4_tuft_70004_Aniontransporting	3	2	2	1	3		1	2	1	2	3	1	1	2
YITQVLQAR	St16_bin4_tuft_70004_Aniontransporting	5	7	3							2	1		4			1		2
CAETTGFTVDL	St16_bin4_tuft_70140_Type	1
CAETTGFTVDL	St16_bin4_tuft_70140_Type										1
DEIGTLGLGIK	St16_bin4_tuft_70140_Type	1
DEIGTLGLGIK	St16_bin4_tuft_70140_Type										2
AAPQLLEPIMK	St16_bin4_tuft_70181_Translation
AAPQLLEPIMK	St16_bin4_tuft_70181_Translation							4
AAPQLLEPIMK	St16_bin4_tuft_70181_Translation	3	4	3					2	3	4	3		5
AAPQLLEPIMKVDVFTPDDHVGDVIGDLNR	St16_bin4_tuft_70181_Translation
ADDRIEVDELR	St16_bin4_tuft_70181_Translation											3
ADVPLSEMFGYIGDLR	St16_bin4_tuft_70181_Translation
ADVPLSEMFGYIGDLR	St16_bin4_tuft_70181_Translation							5
ADVPLSEMFGYIGDLR	St16_bin4_tuft_70181_Translation	9	8	6					5	4	5	8		6
AGDLGAVVGLK	St16_bin4_tuft_70181_Translation											2
ALIYNDDQGTDIQETEIPADVEK	St16_bin4_tuft_70181_Translation											1
ASPVLLEPMMK	St16_bin4_tuft_70181_Translation											2
ATLVDGSYHDVDSSEMAFK	St16_bin4_tuft_70181_Translation											1
AWVWDDSGDPTKYEIK	St16_bin4_tuft_70181_Translation	1	1								1			1
DHQLNIIDTPGHVDFTIEVYR	St16_bin4_tuft_70181_Translation	3	2	1							1	2		1
DVLAAEPLVMVLPIGIENDFVGVVDLLTR	St16_bin4_tuft_70181_Translation										1	1		1
DVPENMTDDVEK	St16_bin4_tuft_70181_Translation	5		3					1	1	3	2
DVPENMTDDVEKYR	St16_bin4_tuft_70181_Translation										2	1
EACEAGVLAGYPLIDVK	St16_bin4_tuft_70181_Translation											1
EEIESAQAGDIVAIVGMK	St16_bin4_tuft_70181_Translation
EEIESAQAGDIVAIVGMK	St16_bin4_tuft_70181_Translation							3
EEIESAQAGDIVAIVGMK	St16_bin4_tuft_70181_Translation	4	3	3					3	2	4	5		4
EMLVETAIEQDDEVMEK	St16_bin4_tuft_70181_Translation							2
EMLVETAIEQDDEVMEK	St16_bin4_tuft_70181_Translation	4	3	4					4	2	9	8
FTLMDGAYHPVDSSAIAFEIAAK	St16_bin4_tuft_70181_Translation
FTLMDGAYHPVDSSAIAFEIAAK	St16_bin4_tuft_70181_Translation							3
FTLMDGAYHPVDSSAIAFEIAAK	St16_bin4_tuft_70181_Translation	3	3	6					2	3	5	5		5
GDTVLNTFTGK	St16_bin4_tuft_70181_Translation		1							1	1	2
GITIQSAATSCFWK	St16_bin4_tuft_70181_Translation
GITIQSAATSCFWK	St16_bin4_tuft_70181_Translation	1	1	1							1	1		2
GITITAAAISTK	St16_bin4_tuft_70181_Translation											2
GMGELHLDIK	St16_bin4_tuft_70181_Translation	1	1	1										1
GMLAGYPCVDMK	St16_bin4_tuft_70181_Translation		1									1
GQFSMEFSHYAPCPANVAEVVIK	St16_bin4_tuft_70181_Translation		1	1							1	1		2
IDYVIEPGESGTGFQFESK	St16_bin4_tuft_70181_Translation	1	1	1					1	1	1	1
IGEVHEGAATTDFMEQEQER	St16_bin4_tuft_70181_Translation
IGEVHEGAATTDFMEQEQER	St16_bin4_tuft_70181_Translation							2
IGEVHEGAATTDFMEQEQER	St16_bin4_tuft_70181_Translation	7	7	9					3	5	11	12		6
IIYVNKLDR	St16_bin4_tuft_70181_Translation
IIYVNKLDR	St16_bin4_tuft_70181_Translation										2			6
IKADVPLSEMFGYIGDLR	St16_bin4_tuft_70181_Translation
IKADVPLSEMFGYIGDLR	St16_bin4_tuft_70181_Translation							1
IKADVPLSEMFGYIGDLR	St16_bin4_tuft_70181_Translation	2	2	2					2	2	2			2
IMDDKYGALTFTR	St16_bin4_tuft_70181_Translation
IMDDKYGALTFTR	St16_bin4_tuft_70181_Translation							2
IMDDKYGALTFTR	St16_bin4_tuft_70181_Translation	5	3	5					2	2	6	3		5
KAWVWDDSGDPTKYEIK	St16_bin4_tuft_70181_Translation							2
KAWVWDDSGDPTKYEIK	St16_bin4_tuft_70181_Translation	2	5	2					1	2	2	2		1
LMGQQTESLELAK	St16_bin4_tuft_70181_Translation	2
LSQALQALSDEDPTFR	St16_bin4_tuft_70181_Translation											3
LVEMHADSREEIESAQAGDIVAIVGMK	St16_bin4_tuft_70181_Translation
LVEMHADSREEIESAQAGDIVAIVGMK	St16_bin4_tuft_70181_Translation							2
LVEMHADSREEIESAQAGDIVAIVGMK	St16_bin4_tuft_70181_Translation	3	4	5					2	2	2	2		3
LVESVAETDDALTEK	St16_bin4_tuft_70181_Translation											5
MELSADLIVPVFVGAAEK	St16_bin4_tuft_70181_Translation	1
MVQEDPSFR	St16_bin4_tuft_70181_Translation							1
MVQEDPSFR	St16_bin4_tuft_70181_Translation	1	1	1						1	3	1
MVQEDPSFRVETDAESNEIIIK	St16_bin4_tuft_70181_Translation			1							1	2		1
NFGIFAHVDAGK	St16_bin4_tuft_70181_Translation
NFGIFAHVDAGK	St16_bin4_tuft_70181_Translation							6
NFGIFAHVDAGK	St16_bin4_tuft_70181_Translation	8	6	5					3	4	6	5		6
NIAIVGPYLSGK	St16_bin4_tuft_70181_Translation	1
NIGIAAHIDAGK	St16_bin4_tuft_70181_Translation											7
NVQTGHTLCDPK	St16_bin4_tuft_70181_Translation	1									1
RTYGVDVEVGKPQVAYR	St16_bin4_tuft_70181_Translation
RTYGVDVEVGKPQVAYR	St16_bin4_tuft_70181_Translation	1	1	1								1		1
SNFGEVLEALK	St16_bin4_tuft_70181_Translation	1
SQTMGVGSFNWQFDHLQEMPNK	St16_bin4_tuft_70181_Translation	1
TGEIVALSR	St16_bin4_tuft_70181_Translation	3
TYGVDVEVGKPQVAYR	St16_bin4_tuft_70181_Translation
TYGVDVEVGKPQVAYR	St16_bin4_tuft_70181_Translation							8
TYGVDVEVGKPQVAYR	St16_bin4_tuft_70181_Translation	17	18	10					4	8	14	12		14
VDVFTPDDHVGDVIGDLNR	St16_bin4_tuft_70181_Translation
VDVFTPDDHVGDVIGDLNR	St16_bin4_tuft_70181_Translation	3	3							3	4	6		3
VDVFTPDDHVGDVIGDLNRR	St16_bin4_tuft_70181_Translation	1		1								1		1
VETDAESNEIIIK	St16_bin4_tuft_70181_Translation
VETDAESNEIIIK	St16_bin4_tuft_70181_Translation							2
VETDAESNEIIIK	St16_bin4_tuft_70181_Translation	2	2	2					1	2	3	2
VEVEVPEDFIGNIIGDLNSR	St16_bin4_tuft_70181_Translation											3
VLQLISIR	St16_bin4_tuft_70181_Translation	1
VPLAEMFGYATDMR	St16_bin4_tuft_70181_Translation											1
YEIKDVPENMTDDVEK	St16_bin4_tuft_70181_Translation										2	3
YGALTFTR	St16_bin4_tuft_70181_Translation							1
YGALTFTR	St16_bin4_tuft_70181_Translation	1	2	1							1
YLEGEELTAEEIR	St16_bin4_tuft_70181_Translation											1
YLEGEEPDLDTLK	St16_bin4_tuft_70181_Translation
YLEGEEPDLDTLK	St16_bin4_tuft_70181_Translation	1	3						1		4	5		2
YLEGEEPDLDTLKR	St16_bin4_tuft_70181_Translation										1	2		1
YREMLVETAIEQDDEVMEK	St16_bin4_tuft_70181_Translation	1	1							1	4	3
AGFAGSQLAYDEGVK	St16_bin4_tuft_70183_Glutathionylhydroquinone	1
AGFAGSQLAYDEGVK	St16_bin4_tuft_70183_Glutathionylhydroquinone										1	1
AGFAGSQLAYNEGVK	St16_bin4_tuft_70183_Glutathionylhydroquinone	1	1	1		1	1	1	2	1	1	1	2	1				1
CNLRHIWEYPNMGNYLK	St16_bin4_tuft_70183_Glutathionylhydroquinone				1
DIYQHPGVK	St16_bin4_tuft_70183_Glutathionylhydroquinone								1	1
DLYDQIEETIDK	St16_bin4_tuft_70183_Glutathionylhydroquinone				2
DLYDQIEETIDK	St16_bin4_tuft_70183_Glutathionylhydroquinone	3	2	2		4	3	2	2	4	2	2	1	2	1
DLYDQIEETIDKIYQPINNGVYR	St16_bin4_tuft_70183_Glutathionylhydroquinone										1						1	1
FDPVYYVHFK	St16_bin4_tuft_70183_Glutathionylhydroquinone			1							1	1							1
FDPVYYVHFK	St16_bin4_tuft_70183_Glutathionylhydroquinone										1	1
FIRPQTTFR	St16_bin4_tuft_70183_Glutathionylhydroquinone	4	5	2				1	1	1	6	3	1	4				2	2
FIRPQTTFR	St16_bin4_tuft_70183_Glutathionylhydroquinone	4
FIRPQTTFR	St16_bin4_tuft_70183_Glutathionylhydroquinone		5
FIRPQTTFR	St16_bin4_tuft_70183_Glutathionylhydroquinone										6	3
HIWEYPNLGNYLK	St16_bin4_tuft_70183_Glutathionylhydroquinone		1
HIWEYPNLGNYLK	St16_bin4_tuft_70183_Glutathionylhydroquinone										1
HIWEYPNMGNYLK	St16_bin4_tuft_70183_Glutathionylhydroquinone	2	2	2		1		3	3	2	6	2	3	6			1	5	5
HIWEYPNMGNYLKDIYQHPGVK	St16_bin4_tuft_70183_Glutathionylhydroquinone																1
IVPIGPEIDLDSPHNR	St16_bin4_tuft_70183_Glutathionylhydroquinone								1	1								1	1
IYQPINNGVYR	St16_bin4_tuft_70183_Glutathionylhydroquinone		1	2				1		1	1			1					2
IYQPINNGVYR	St16_bin4_tuft_70183_Glutathionylhydroquinone		1
IYQPINNGVYR	St16_bin4_tuft_70183_Glutathionylhydroquinone										1
LTEADICLFTTLVR	St16_bin4_tuft_70183_Glutathionylhydroquinone				1
LTEADICLFTTLVR	St16_bin4_tuft_70183_Glutathionylhydroquinone		1					1			1	1	1		1		1	1	1
LTEADICMFTTLVR	St16_bin4_tuft_70183_Glutathionylhydroquinone										1	1
MFDTQFSGIAK	St16_bin4_tuft_70183_Glutathionylhydroquinone	1	1	1			1	2	1	1	1	1	1	1	1		1	2	4
MLDTQFSGIAK	St16_bin4_tuft_70183_Glutathionylhydroquinone										1	1
NDVNLCPDDLYNQIEETIDK	St16_bin4_tuft_70183_Glutathionylhydroquinone	1
NDVNLCPDDLYNQIEETIDK	St16_bin4_tuft_70183_Glutathionylhydroquinone		1
NDVNLCPDDLYNQIEETIDK	St16_bin4_tuft_70183_Glutathionylhydroquinone										1	1
NQITADGSSDFK	St16_bin4_tuft_70183_Glutathionylhydroquinone	1	3	1				3	1	1	2	1
NQITADGSSDFKAEVGR	St16_bin4_tuft_70183_Glutathionylhydroquinone										1				1		2	1
NQITADGSSGFK	St16_bin4_tuft_70183_Glutathionylhydroquinone										2	2
VTVPVLWDK	St16_bin4_tuft_70183_Glutathionylhydroquinone		1				1	2		1								1	1
VTVPVLWDK	St16_bin4_tuft_70183_Glutathionylhydroquinone		1
YHLYISWACPWAHR	St16_bin4_tuft_70183_Glutathionylhydroquinone												1
AAPPVADNLGILDSGK	St16_bin4_tuft_70185_Nitrous (+1)											1
AEFAAQIPK	St16_bin4_tuft_70185_Nitrous (+1)	2	2								1	1		2
AEFAAQIPK	St16_bin4_tuft_70185_Nitrous (+1)													2
AEFAAQIPK	St16_bin4_tuft_70185_Nitrous (+1)
AEVAAIFYQALAK	St16_bin4_tuft_70185_Nitrous (+1)								1
AEVAAIFYQALAK	St16_bin4_tuft_70185_Nitrous (+1)							1
AEVAAIFYQALAK	St16_bin4_tuft_70185_Nitrous (+1)									1
AEVAAIFYQALVK	St16_bin4_tuft_70185_Nitrous (+1)															1
AEVAAIFYQALVK	St16_bin4_tuft_70185_Nitrous (+1)														1
AEVAAIFYQALVK	St16_bin4_tuft_70185_Nitrous (+1)	1	1	1							2		2	1				1	3
ATSQVADNLAILDGIK	St16_bin4_tuft_70185_Nitrous (+1)																		1
ATSQVADNLAILDGIK	St16_bin4_tuft_70185_Nitrous (+1)
ATSQVADNLAILDGIK	St16_bin4_tuft_70185_Nitrous (+1)							1
ATSQVADNLAILDGIK	St16_bin4_tuft_70185_Nitrous (+1)
ATSQVADNLAILDGIK	St16_bin4_tuft_70185_Nitrous (+1)									1
ATSQVGDNLAILDGIK	St16_bin4_tuft_70185_Nitrous (+1)	1	2	1							1	1		1			1	1	2
DIITQVDNDNFEPDKPVTR	St16_bin4_tuft_70185_Nitrous (+1)														1
DIITQVDNDNFEPDKPVTR	St16_bin4_tuft_70185_Nitrous (+1)								1
DIITQVDNDNFEPDKPVTR	St16_bin4_tuft_70185_Nitrous (+1)							1
DIITQVDNDNFEPDKPVTR	St16_bin4_tuft_70185_Nitrous (+1)
DIITQVDNDNFEPDKPVTR	St16_bin4_tuft_70185_Nitrous (+1)									1
EKIAATTAAGLVVSHPDVK	St16_bin4_tuft_70185_Nitrous (+1)												1				1	1
EKIATATAAGLVVSHPDVK	St16_bin4_tuft_70185_Nitrous (+1)
ENNGFNLLSK	St16_bin4_tuft_70185_Nitrous (+1)		1									1		1
ENNGFNLLSK	St16_bin4_tuft_70185_Nitrous (+1)													1
FSDIPNSFWASSFIQSLVER	St16_bin4_tuft_70185_Nitrous (+1)																	1
FSDIPNSFWASSFIQSLVER	St16_bin4_tuft_70185_Nitrous (+1)
GDSRAETEIQTATK	St16_bin4_tuft_70185_Nitrous (+1)
GDSTSQTEIQTATK	St16_bin4_tuft_70185_Nitrous (+1)	1		1
GIITQVDNDNFEPDKPVTR	St16_bin4_tuft_70185_Nitrous (+1)										1	1		2
IAATTAAGLVVSHPDVK	St16_bin4_tuft_70185_Nitrous (+1)															1
IAATTAAGLVVSHPDVK	St16_bin4_tuft_70185_Nitrous (+1)														1
IAATTAAGLVVSHPDVK	St16_bin4_tuft_70185_Nitrous (+1)	5	3	4							5	1	3	3			3	7	7
IATATAAGLVVSHPDVK	St16_bin4_tuft_70185_Nitrous (+1)													1
IATATAAGLVVSHPDVK	St16_bin4_tuft_70185_Nitrous (+1)
ISVNYKDVKGDSTSQTEIQTATK	St16_bin4_tuft_70185_Nitrous (+1)
KATSQVGDNLAILDGIK	St16_bin4_tuft_70185_Nitrous (+1)	1												2			1	1
LGQVEQISSEYIVNPK	St16_bin4_tuft_70185_Nitrous (+1)											1
QIPSEYIVSPK	St16_bin4_tuft_70185_Nitrous (+1)	1	1											1
QIPSEYIVSPK	St16_bin4_tuft_70185_Nitrous (+1)													1
SGFLSGYPGNVFRPEQEVSR	St16_bin4_tuft_70185_Nitrous (+1)	3	2	1								1						2	1
SIFSLSTPQLK	St16_bin4_tuft_70185_Nitrous (+1)	1	1											1					1
SIFSLSTPQLK	St16_bin4_tuft_70185_Nitrous (+1)													1
SIFSLSTPQLK	St16_bin4_tuft_70185_Nitrous (+1)																		1
SIFSLSTPQLK	St16_bin4_tuft_70185_Nitrous (+1)
SIFSLSTPQLK	St16_bin4_tuft_70185_Nitrous (+1)
TMVSTPLSETVGNPNIVSEK	St16_bin4_tuft_70185_Nitrous (+1)													1
TMVSTPLSETVGNPNIVSEK	St16_bin4_tuft_70185_Nitrous (+1)																		1
TMVSTPLSETVGNPNIVSEK	St16_bin4_tuft_70185_Nitrous (+1)														1
TMVSTPLSETVGNPNIVSEK	St16_bin4_tuft_70185_Nitrous (+1)								1
TMVSTPLSETVGNPNIVSEK	St16_bin4_tuft_70185_Nitrous (+1)
TMVSTPLSETVGNPNIVSEK	St16_bin4_tuft_70185_Nitrous (+1)									1
TMVSTPLSETVGNPNVGNPNIVSEK	St16_bin4_tuft_70185_Nitrous (+1)		1										1	1				1	1
VAAATAAELVVSHPDVK	St16_bin4_tuft_70185_Nitrous (+1)											1
AQTGEPFEFDQETLGSDGVFR	St16_bin4_tuft_70191_Photosystem							1
AQTGEPFEFDQETLGSDGVFR	St16_bin4_tuft_70191_Photosystem	1	1						1	2	2	2
DGEELFVR	St16_bin4_tuft_70191_Photosystem		4					4		5	6	8		5		5
DGEELFVR	St16_bin4_tuft_70191_Photosystem	5		4	2	2			4
DGEELFVR	St16_bin4_tuft_70191_Photosystem
DGEELFVR	St16_bin4_tuft_70191_Photosystem							4
DGEELFVR	St16_bin4_tuft_70191_Photosystem	5	4	4					4	5	6	8
DKDGEELFVR	St16_bin4_tuft_70191_Photosystem		6					6		3	17	13		7		10
DKDGEELFVR	St16_bin4_tuft_70191_Photosystem	7		5	1	4	3		4
DVFAGIDPDLEEQVEFGLFQK	St16_bin4_tuft_70191_Photosystem		10					7		6	5	14		4		3		13
DVFAGIDPDLEEQVEFGLFQK	St16_bin4_tuft_70191_Photosystem	8		5	5	4	6		5				5		2		2		4
DVFAGIDPDLEEQVEFGLFQK	St16_bin4_tuft_70191_Photosystem							7
DVFAGIDPDLEEQVEFGLFQK	St16_bin4_tuft_70191_Photosystem	8	10	5					5	6	5	14
GVTVSFLGGELDGENFTNPADVK	St16_bin4_tuft_70191_Photosystem		8					5		5	3	3		3		2		5
GVTVSFLGGELDGENFTNPADVK	St16_bin4_tuft_70191_Photosystem	9		5	3	5	4		4				2		1		5		3
GVTVSFLGGELDGENFTNPADVKK	St16_bin4_tuft_70191_Photosystem		13					6		7	9	6		10		4		10
GVTVSFLGGELDGENFTNPADVKK	St16_bin4_tuft_70191_Photosystem	12		6	3	4	3		5				3		3		7		11
GVTVSFLGGELDSQTFTNPADVK	St16_bin4_tuft_70191_Photosystem	1							1			2
GVTVSFLGGELDSQTFTNPADVKK	St16_bin4_tuft_70191_Photosystem							1
GVTVSFLGGELDSQTFTNPADVKK	St16_bin4_tuft_70191_Photosystem	1	1	2					1	1	1	2
KAQTGEPFEFDQETLGSDGVFR	St16_bin4_tuft_70191_Photosystem
KAQTGEPFEFDQETLGSDGVFR	St16_bin4_tuft_70191_Photosystem			1					1		1	1
KTQTGQPFEFDQETLGSDGVFR	St16_bin4_tuft_70191_Photosystem		4					4		5	3	2		2		2		3
KTQTGQPFEFDQETLGSDGVFR	St16_bin4_tuft_70191_Photosystem	4		3	3	2	4		3				2		2		4		2
LAFYDYVGNSPAK	St16_bin4_tuft_70191_Photosystem		5					5		4	4	3		4		2		5
LAFYDYVGNSPAK	St16_bin4_tuft_70191_Photosystem	7		7	4	4	2		3				3		2		5		8
LAFYDYVGNSPAK	St16_bin4_tuft_70191_Photosystem
LAFYDYVGNSPAK	St16_bin4_tuft_70191_Photosystem							5
LAFYDYVGNSPAK	St16_bin4_tuft_70191_Photosystem	7	5	7					3	4	4	3
LAFYDYVGNSPAKGGLFRVGPMNNGDGLAQGWLGHPVFK	St16_bin4_tuft_70191_Photosystem
LPNFFETFPVILTNAEGIVK	St16_bin4_tuft_70191_Photosystem		2							9	7	6		5		4		6
LPNFFETFPVILTNAEGIVK	St16_bin4_tuft_70191_Photosystem				1		13		1				2		5		5		7
LPNFFETFPVVLTNAEGVVK	St16_bin4_tuft_70191_Photosystem										1	2
QGMFVMPFMAR	St16_bin4_tuft_70191_Photosystem		9					5		3	5	1		6		3		4
QGMFVMPFMAR	St16_bin4_tuft_70191_Photosystem	6		7	3	2	2		3				4		4		6		5
QGMFVMPFMAR	St16_bin4_tuft_70191_Photosystem
QGMFVMPFMAR	St16_bin4_tuft_70191_Photosystem							5
QGMFVMPFMAR	St16_bin4_tuft_70191_Photosystem	6	9	7					3	3	5	1
RLPNFFETFPVILTNAEGIVK	St16_bin4_tuft_70191_Photosystem		10					4		12	5	3		7		5		6
RLPNFFETFPVILTNAEGIVK	St16_bin4_tuft_70191_Photosystem	4			4	4	12		4				4		6		8		5
RLPNFFETFPVVLTNAEGVVK	St16_bin4_tuft_70191_Photosystem
RLPNFFETFPVVLTNAEGVVK	St16_bin4_tuft_70191_Photosystem										1	1
TGDPALDLPK	St16_bin4_tuft_70191_Photosystem							1
TGDPALDLPK	St16_bin4_tuft_70191_Photosystem	1	1	1					2	2	2	3
TGDPILDLPK	St16_bin4_tuft_70191_Photosystem		12					3		9	7	6		5		3
TGDPILDLPK	St16_bin4_tuft_70191_Photosystem	15		5	4	4	3		6				3		4
TPSEAWLTIPEK	St16_bin4_tuft_70191_Photosystem		4					3		5	4	3		4		4		4
TPSEAWLTIPEK	St16_bin4_tuft_70191_Photosystem	6		4	2	2	3		3				6		4		4		5
TPSEAWLTIPEK	St16_bin4_tuft_70191_Photosystem
TPSEAWLTIPEK	St16_bin4_tuft_70191_Photosystem							3
TPSEAWLTIPEK	St16_bin4_tuft_70191_Photosystem	6	4	4					3	5	4	3
TPSEAWLTIPEKLAFYDYVGNSPAK	St16_bin4_tuft_70191_Photosystem
TPSEAWLTIPEKLAFYDYVGNSPAK	St16_bin4_tuft_70191_Photosystem
TQTGQPFEFDQETLGSDGVFR	St16_bin4_tuft_70191_Photosystem		4					4		4	3	4		4		3		3
TQTGQPFEFDQETLGSDGVFR	St16_bin4_tuft_70191_Photosystem	5		4	4	5	3		3				3		4		5		5
TSTRGWFTYGHACFALLFFFGHIWHGCRTLFR	St16_bin4_tuft_70191_Photosystem											1
VGPMNNGDGLAQGWLGHPVFK	St16_bin4_tuft_70191_Photosystem		5					6		3	6	5		5		3		3
VGPMNNGDGLAQGWLGHPVFK	St16_bin4_tuft_70191_Photosystem	6		5	5	5	6		4				4		5		4		7
VGPMNNGDGLAQGWLGHPVFKDK	St16_bin4_tuft_70191_Photosystem
VGPMNNGDGLAQGWLGHPVFKDK	St16_bin4_tuft_70191_Photosystem
VGPMNNGDGLAQGWLGHPVFKDKDGEELFVR	St16_bin4_tuft_70191_Photosystem																	2
VGPMNNGDGLAQGWLGHPVFKDKDGEELFVR	St16_bin4_tuft_70191_Photosystem												1				3
VHTVVLNDPGR	St16_bin4_tuft_70191_Photosystem		24					21		13	19	12		16		3
VHTVVLNDPGR	St16_bin4_tuft_70191_Photosystem	25		27	11	10	3		9				4		2				1
VHTVVLNDPGR	St16_bin4_tuft_70191_Photosystem
VHTVVLNDPGR	St16_bin4_tuft_70191_Photosystem							21
VHTVVLNDPGR	St16_bin4_tuft_70191_Photosystem	25	24	27					9	13	19	12
VQTELAAGK	St16_bin4_tuft_70191_Photosystem		3
VQTELAAGKTPSEAWLTIPEK	St16_bin4_tuft_70191_Photosystem
YQWDSSYFQQEIDR	St16_bin4_tuft_70191_Photosystem		2					1		1	1	1		1		1		1
YQWDSSYFQQEIDR	St16_bin4_tuft_70191_Photosystem	2		1	1	1	1		1				1		1		1		2
YQWDSSYFQQEIDRR	St16_bin4_tuft_70191_Photosystem		2					1		1	1	1		1				1
YQWDSSYFQQEIDRR	St16_bin4_tuft_70191_Photosystem	1		1	1	1	1		1										1
CVIFLVAGADK	St16_bin4_tuft_70240_6phosphogluconolactonase/Glucosamine6phosphate													1				1	1
CVVFLVAGADK	St16_bin4_tuft_70240_6phosphogluconolactonase/Glucosamine6phosphate			1
CVVFLVAGADK	St16_bin4_tuft_70240_6phosphogluconolactonase/Glucosamine6phosphate										1	1
ERNQCTIALAGGNTPRPLYEFIGTQNIAWDKIHVFWGDER	St16_bin4_tuft_70240_6phosphogluconolactonase/Glucosamine6phosphate										1
GELQWLLTGVNI	St16_bin4_tuft_70240_6phosphogluconolactonase/Glucosamine6phosphate			1
GELQWLLTGVNI	St16_bin4_tuft_70240_6phosphogluconolactonase/Glucosamine6phosphate											1
IHVFWGDER	St16_bin4_tuft_70240_6phosphogluconolactonase/Glucosamine6phosphate	1	1	1						1	1	1							1
IHVFWGDER	St16_bin4_tuft_70240_6phosphogluconolactonase/Glucosamine6phosphate			1
IHVFWGDER	St16_bin4_tuft_70240_6phosphogluconolactonase/Glucosamine6phosphate										1	1
LALDISLGK	St16_bin4_tuft_70240_6phosphogluconolactonase/Glucosamine6phosphate								1
LALDISLGK	St16_bin4_tuft_70240_6phosphogluconolactonase/Glucosamine6phosphate	2	1		1			1						1				3	2
LIAVGNKDGQPR	St16_bin4_tuft_70240_6phosphogluconolactonase/Glucosamine6phosphate											1
LIQPQGELQWLLTGVNLPK	St16_bin4_tuft_70240_6phosphogluconolactonase/Glucosamine6phosphate														2
LIQPQGELQWLLTGVNLPK	St16_bin4_tuft_70240_6phosphogluconolactonase/Glucosamine6phosphate																4
LIQPQGELQWLLTGVNLPK	St16_bin4_tuft_70240_6phosphogluconolactonase/Glucosamine6phosphate		5	5	4		6	4		3	2	2	5	2		3		4	5
LLEDKEELIK	St16_bin4_tuft_70240_6phosphogluconolactonase/Glucosamine6phosphate					1
LLEDKEELIK	St16_bin4_tuft_70240_6phosphogluconolactonase/Glucosamine6phosphate								2
LLEDKEELIK	St16_bin4_tuft_70240_6phosphogluconolactonase/Glucosamine6phosphate	2	2	3	1		2	2		2	3	1		2		3
LLEDKEQLIK	St16_bin4_tuft_70240_6phosphogluconolactonase/Glucosamine6phosphate										2	1
LTFTVPFINQAR	St16_bin4_tuft_70240_6phosphogluconolactonase/Glucosamine6phosphate				1														1
NQCTIALAGGNTPRPLYESIGTQNLDWDKIHVFWGDER	St16_bin4_tuft_70240_6phosphogluconolactonase/Glucosamine6phosphate												1
QAALDQVFAEK	St16_bin4_tuft_70240_6phosphogluconolactonase/Glucosamine6phosphate										1	2
QAALDQVFAEKGDEMNYPSR	St16_bin4_tuft_70240_6phosphogluconolactonase/Glucosamine6phosphate										1
QAALDQVFAETGDDMNYPSR	St16_bin4_tuft_70240_6phosphogluconolactonase/Glucosamine6phosphate														6
QAALDQVFAETGDDMNYPSR	St16_bin4_tuft_70240_6phosphogluconolactonase/Glucosamine6phosphate					3
QAALDQVFAETGDDMNYPSR	St16_bin4_tuft_70240_6phosphogluconolactonase/Glucosamine6phosphate								4
QAALDQVFAETGDDMNYPSR	St16_bin4_tuft_70240_6phosphogluconolactonase/Glucosamine6phosphate																2
QAALDQVFAETGDDMNYPSR	St16_bin4_tuft_70240_6phosphogluconolactonase/Glucosamine6phosphate	6	6	5	2		2	3		5	6	7	10	8		9		3	3
QAALDQVFAETGDDMNYPSRLIQPQGELQWLLTGVNLPK	St16_bin4_tuft_70240_6phosphogluconolactonase/Glucosamine6phosphate							1
QAWLDQVPIPATNIHPMGTGAGDPK	St16_bin4_tuft_70240_6phosphogluconolactonase/Glucosamine6phosphate																1
QAWLDQVPIPATNIHPMGTGAGDPK	St16_bin4_tuft_70240_6phosphogluconolactonase/Glucosamine6phosphate	1	1	2									2	2				2	2
VSDRLIAVGNKDGQPR	St16_bin4_tuft_70240_6phosphogluconolactonase/Glucosamine6phosphate
YVAPDHPDSNQR	St16_bin4_tuft_70240_6phosphogluconolactonase/Glucosamine6phosphate		1	1												1
AILENSVSQYVFQLTTHPMLLVK	St16_bin4_tuft_70266_Nucleotidebinding																1
AILENSVSQYVFQLTTHPMLLVK	St16_bin4_tuft_70266_Nucleotidebinding			2
AILENSVSQYVFQLTTHPMLLVK	St16_bin4_tuft_70266_Nucleotidebinding										1	1
AILENSVSQYVFQLTTHPMLLVK	St16_bin4_tuft_70266_Nucleotidebinding			2	1						1	1	2	1	1	1	1	5	3
AILENSVSQYVFQLTTHPMLLVKDDVYVK	St16_bin4_tuft_70266_Nucleotidebinding																1
AILENSVSQYVFQLTTHPMLLVKDDVYVK	St16_bin4_tuft_70266_Nucleotidebinding																1	1
AILENSVSQYVFQLTTHPMLLVKDDVYVKK	St16_bin4_tuft_70266_Nucleotidebinding
AMSDKLEEGGKILAEAVK	St16_bin4_tuft_70266_Nucleotidebinding
ASVTVLHVIQPQVTSEGMSR	St16_bin4_tuft_70266_Nucleotidebinding										1	1
CVTASGKPGPEICK	St16_bin4_tuft_70266_Nucleotidebinding		1	1							1	1		1
DIVCQIADEEK	St16_bin4_tuft_70266_Nucleotidebinding									1
DIVCQIADEEK	St16_bin4_tuft_70266_Nucleotidebinding							2
DIVCQIADEEK	St16_bin4_tuft_70266_Nucleotidebinding									1
DIVCQIADEEK	St16_bin4_tuft_70266_Nucleotidebinding		2
DIVCQIADEEK	St16_bin4_tuft_70266_Nucleotidebinding	2
DIVCQIADEEK	St16_bin4_tuft_70266_Nucleotidebinding			2
DIVCQIADEEK	St16_bin4_tuft_70266_Nucleotidebinding										2	2
DIVCQIADEEK	St16_bin4_tuft_70266_Nucleotidebinding	2	2	2	1	2	1	2	1	1	2	2		1		3
DIVCQIADEEKSDLIIMGSR	St16_bin4_tuft_70266_Nucleotidebinding									3
DIVCQIADEEKSDLIIMGSR	St16_bin4_tuft_70266_Nucleotidebinding																1
DIVCQIADEEKSDLIIMGSR	St16_bin4_tuft_70266_Nucleotidebinding							3
DIVCQIADEEKSDLIIMGSR	St16_bin4_tuft_70266_Nucleotidebinding									3
DIVCQIADEEKSDLIIMGSR	St16_bin4_tuft_70266_Nucleotidebinding		4
DIVCQIADEEKSDLIIMGSR	St16_bin4_tuft_70266_Nucleotidebinding	4
DIVCQIADEEKSDLIIMGSR	St16_bin4_tuft_70266_Nucleotidebinding			2
DIVCQIADEEKSDLIIMGSR	St16_bin4_tuft_70266_Nucleotidebinding										2	6
DIVCQIADEEKSDLIIMGSR	St16_bin4_tuft_70266_Nucleotidebinding	4	4	2	1	3	2	3	2	3	2	6	4	4	3	3	1	2	1
EAADKVINIVK	St16_bin4_tuft_70266_Nucleotidebinding
EAADKVINIVK	St16_bin4_tuft_70266_Nucleotidebinding													1
EPIIAEAIAEAK	St16_bin4_tuft_70266_Nucleotidebinding											1
GTGLSDEGNNDSISNR	St16_bin4_tuft_70266_Nucleotidebinding											1
GTGLTDEGATDSVSNR	St16_bin4_tuft_70266_Nucleotidebinding															3
GTGLTDEGATDSVSNR	St16_bin4_tuft_70266_Nucleotidebinding											3
GTGLTDEGATDSVSNR	St16_bin4_tuft_70266_Nucleotidebinding						1
GTGLTDEGATDSVSNR	St16_bin4_tuft_70266_Nucleotidebinding							1
GTGLTDEGATDSVSNR	St16_bin4_tuft_70266_Nucleotidebinding				2
GTGLTDEGATDSVSNR	St16_bin4_tuft_70266_Nucleotidebinding					1
GTGLTDEGATDSVSNR	St16_bin4_tuft_70266_Nucleotidebinding								1		3
GTGLTDEGATDSVSNR	St16_bin4_tuft_70266_Nucleotidebinding									2
GTGLTDEGATDSVSNR	St16_bin4_tuft_70266_Nucleotidebinding	2	2	2										2
IINLSPCPILVVP	St16_bin4_tuft_70266_Nucleotidebinding																1
IINLSPCPILVVP	St16_bin4_tuft_70266_Nucleotidebinding																		1
IINLSPCPILVVP	St16_bin4_tuft_70266_Nucleotidebinding						1
IINLSPCPILVVP	St16_bin4_tuft_70266_Nucleotidebinding																	2
IINLSPCPILVVP	St16_bin4_tuft_70266_Nucleotidebinding				1
IINLSPCPILVVP	St16_bin4_tuft_70266_Nucleotidebinding					1
IINLSPCPILVVP	St16_bin4_tuft_70266_Nucleotidebinding										1
IINLSPCPILVVP	St16_bin4_tuft_70266_Nucleotidebinding									1
IINLSPCPILVVP	St16_bin4_tuft_70266_Nucleotidebinding	1	2											2
ILLAVGGR	St16_bin4_tuft_70266_Nucleotidebinding			1
ILVAMDTSAIGDR	St16_bin4_tuft_70266_Nucleotidebinding											1
ILVAMDTSAIGDR	St16_bin4_tuft_70266_Nucleotidebinding							1
ILVAMDTSAIGDR	St16_bin4_tuft_70266_Nucleotidebinding																1
ILVAMDTSAIGDR	St16_bin4_tuft_70266_Nucleotidebinding		1
ILVAMDTSAIGDR	St16_bin4_tuft_70266_Nucleotidebinding													1
ILVAMDTSAIGDR	St16_bin4_tuft_70266_Nucleotidebinding								1
ILVAMDTSAIGDR	St16_bin4_tuft_70266_Nucleotidebinding									1
ILVAMDTSAIGDR	St16_bin4_tuft_70266_Nucleotidebinding	1
ILVAMDTSAIGDR	St16_bin4_tuft_70266_Nucleotidebinding										1
ISQELNVDLLILGSPDR	St16_bin4_tuft_70266_Nucleotidebinding									6
ISQELNVDLLILGSPDR	St16_bin4_tuft_70266_Nucleotidebinding																3
ISQELNVDLLILGSPDR	St16_bin4_tuft_70266_Nucleotidebinding	5	7	5	3	4	3	6	5	6	6	4	3	3	2	2	3	5	8
ISQELNVDLLILGSPDRRPSIAK	St16_bin4_tuft_70266_Nucleotidebinding
LGMDLVSQVSGGK	St16_bin4_tuft_70266_Nucleotidebinding							1
LGMDLVSQVSGGK	St16_bin4_tuft_70266_Nucleotidebinding									1
LGMDLVSQVSGGK	St16_bin4_tuft_70266_Nucleotidebinding		1
LGMDLVSQVSGGK	St16_bin4_tuft_70266_Nucleotidebinding	1
LGMDLVSQVSGGK	St16_bin4_tuft_70266_Nucleotidebinding			1
LGMDLVSQVSGGK	St16_bin4_tuft_70266_Nucleotidebinding										1	2
LILVSVVEVVSEGQKPFHPEMTSSETVNQLLQQAK	St16_bin4_tuft_70266_Nucleotidebinding												1
LILVSVVEVVSEGQKPFHPEMTSSETVNQLLQQAK	St16_bin4_tuft_70266_Nucleotidebinding			1
LLGNSLSDYVR	St16_bin4_tuft_70266_Nucleotidebinding									2
LLGNSLSDYVR	St16_bin4_tuft_70266_Nucleotidebinding							1
LLGNSLSDYVR	St16_bin4_tuft_70266_Nucleotidebinding									2
LLGNSLSDYVR	St16_bin4_tuft_70266_Nucleotidebinding		2
LLGNSLSDYVR	St16_bin4_tuft_70266_Nucleotidebinding	1
LLGNSLSDYVR	St16_bin4_tuft_70266_Nucleotidebinding			1
LLGNSLSDYVR	St16_bin4_tuft_70266_Nucleotidebinding										1	1
LLGNSLSDYVR	St16_bin4_tuft_70266_Nucleotidebinding	1	2	1	1	2	1	1	1	2	1	1		1				2	1
NAGFQTEFTQLR	St16_bin4_tuft_70266_Nucleotidebinding																1
NAGFQTEFTQLR	St16_bin4_tuft_70266_Nucleotidebinding		1
NAGFQTEFTQLR	St16_bin4_tuft_70266_Nucleotidebinding																		1
NAGFQTEFTQLR	St16_bin4_tuft_70266_Nucleotidebinding													1
NAGFQTEFTQLR	St16_bin4_tuft_70266_Nucleotidebinding								1
NAGFQTEFTQLR	St16_bin4_tuft_70266_Nucleotidebinding									1
NAGFQTEFTQLR	St16_bin4_tuft_70266_Nucleotidebinding	1
NAGFQTEFTQLR	St16_bin4_tuft_70266_Nucleotidebinding										1
NSLQLAINLVNQIPGGQLILSYVR	St16_bin4_tuft_70266_Nucleotidebinding	3	1		1	2			2	3	2	2	1	1	2		2	1	2
NSLQLAISLVNQIPGGQLILSYVR	St16_bin4_tuft_70266_Nucleotidebinding									1
NSLQLAISLVNQIPGGQLILSYVR	St16_bin4_tuft_70266_Nucleotidebinding																1
NVMVVLDPSEEGK	St16_bin4_tuft_70266_Nucleotidebinding							3
NVMVVLDPSEEGK	St16_bin4_tuft_70266_Nucleotidebinding									2
NVMVVLDPSEEGK	St16_bin4_tuft_70266_Nucleotidebinding		4
NVMVVLDPSEEGK	St16_bin4_tuft_70266_Nucleotidebinding	3
NVMVVLDPSEEGK	St16_bin4_tuft_70266_Nucleotidebinding			3
NVMVVLDPSEEGK	St16_bin4_tuft_70266_Nucleotidebinding										5	5
NVMVVLDPSEEGK	St16_bin4_tuft_70266_Nucleotidebinding	3	4	3	2	2	1	3	2	2	5	5	1	2	2	2
NVMVVLDPSEEGKNSLQLAINLVNQIPGGQLILSYVR	St16_bin4_tuft_70266_Nucleotidebinding											1					1
NVMVVLEPSEEGK	St16_bin4_tuft_70266_Nucleotidebinding									1
NVMVVLEPSEEGKNSLQLAISLVNQIPGGQLILSYVR	St16_bin4_tuft_70266_Nucleotidebinding																1
SDLIIMGSR	St16_bin4_tuft_70266_Nucleotidebinding									1
SDLIIMGSR	St16_bin4_tuft_70266_Nucleotidebinding							1
SDLIIMGSR	St16_bin4_tuft_70266_Nucleotidebinding									1
SDLIIMGSR	St16_bin4_tuft_70266_Nucleotidebinding		1
SDLIIMGSR	St16_bin4_tuft_70266_Nucleotidebinding	1
SDLIIMGSR	St16_bin4_tuft_70266_Nucleotidebinding										2	3
SDLIIMGSR	St16_bin4_tuft_70266_Nucleotidebinding	1	1			1		1	1	1	2	3
SIFTEEGIEAEILQK	St16_bin4_tuft_70266_Nucleotidebinding
SIFTEEGIEAEILQK	St16_bin4_tuft_70266_Nucleotidebinding																5
SIFTEEGIEAEILQK	St16_bin4_tuft_70266_Nucleotidebinding												5
SIFTEEGIEAEILQK	St16_bin4_tuft_70266_Nucleotidebinding															1
SIFTEEGIEAEILQK	St16_bin4_tuft_70266_Nucleotidebinding
SIFTEEGIEAEILQK	St16_bin4_tuft_70266_Nucleotidebinding																		4
SIFTEEGIEAEILQK	St16_bin4_tuft_70266_Nucleotidebinding											4
SIFTEEGIEAEILQK	St16_bin4_tuft_70266_Nucleotidebinding						3
SIFTEEGIEAEILQK	St16_bin4_tuft_70266_Nucleotidebinding							3										2
SIFTEEGIEAEILQK	St16_bin4_tuft_70266_Nucleotidebinding				2
SIFTEEGIEAEILQK	St16_bin4_tuft_70266_Nucleotidebinding					4
SIFTEEGIEAEILQK	St16_bin4_tuft_70266_Nucleotidebinding								2		4
SIFTEEGIEAEILQK	St16_bin4_tuft_70266_Nucleotidebinding									4
SIFTEEGIEAEILQK	St16_bin4_tuft_70266_Nucleotidebinding	3	4	4										3
SIFTQQGIEPETLQK	St16_bin4_tuft_70266_Nucleotidebinding											2
SLVDLDK	St16_bin4_tuft_70266_Nucleotidebinding	1
SLVDLDKLLGNSLSDYVR	St16_bin4_tuft_70266_Nucleotidebinding																2
SLVDLDKLLGNSLSDYVR	St16_bin4_tuft_70266_Nucleotidebinding	1	3	3	1		2	3	2		2	1	1	3	1	1	2	3	1
SSQDYTSDAEKEPIIAEAIAEAK	St16_bin4_tuft_70266_Nucleotidebinding							1
SSQDYTSDAEKEPIIAEAIAEAK	St16_bin4_tuft_70266_Nucleotidebinding									1
SSQDYTSDAEKEPIIAEAIAEAK	St16_bin4_tuft_70266_Nucleotidebinding		1
SSQDYTSDAEKEPIIAEAIAEAK	St16_bin4_tuft_70266_Nucleotidebinding	1
SSQDYTSDAEKEPIIAEAIAEAK	St16_bin4_tuft_70266_Nucleotidebinding			2
SSQDYTSDAEKEPIIAEAIAEAK	St16_bin4_tuft_70266_Nucleotidebinding										5	3
SSQDYTSDAEKEPNLAAAK	St16_bin4_tuft_70266_Nucleotidebinding									5
SSQDYTSDAEKEPNLAAAK	St16_bin4_tuft_70266_Nucleotidebinding	3	4	2	2	4	2	2	4	5	4	5		3		3
TFQSRLILVSVVEVVSEGQKPFHPEMTSSETVNQLLQQAK	St16_bin4_tuft_70266_Nucleotidebinding
TVLFPVDLSR	St16_bin4_tuft_70266_Nucleotidebinding							1										1
TVLFPVDLSR	St16_bin4_tuft_70266_Nucleotidebinding					1
TVLFPVDLSR	St16_bin4_tuft_70266_Nucleotidebinding								1
TVLFPVDLSR	St16_bin4_tuft_70266_Nucleotidebinding	1		1
VFDTALQLAK	St16_bin4_tuft_70266_Nucleotidebinding											1
VFDTALQLAK	St16_bin4_tuft_70266_Nucleotidebinding							1
VFDTALQLAK	St16_bin4_tuft_70266_Nucleotidebinding																		1
VFDTALQLAK	St16_bin4_tuft_70266_Nucleotidebinding									1
VFDTALQLAK	St16_bin4_tuft_70266_Nucleotidebinding	1
VFDTALQLAK	St16_bin4_tuft_70266_Nucleotidebinding										1
VLVAVAGR	St16_bin4_tuft_70266_Nucleotidebinding									2
VLVAVAGR	St16_bin4_tuft_70266_Nucleotidebinding	5	5	1		2	1	2		2
VYSNSPVLLIR	St16_bin4_tuft_70266_Nucleotidebinding									3
VYSNSPVLLIR	St16_bin4_tuft_70266_Nucleotidebinding																1
VYSNSPVLLIR	St16_bin4_tuft_70266_Nucleotidebinding	5	7	3	1		1	2	2	3	5	1	2	4		1	1	3	4
YSCVTASGKPGPEICK	St16_bin4_tuft_70266_Nucleotidebinding											1
ADALDLGVIELEPTVTNDQIGFR	St16_bin4_tuft_70271_Ca2+binding	1									2	1
AINNEDQDANVVLVDWK	St16_bin4_tuft_70271_Ca2+binding									1
AINTGSNLSNLVTDQR	St16_bin4_tuft_70271_Ca2+binding											2
AINTGSNLSNLVTDQR	St16_bin4_tuft_70271_Ca2+binding										2
AINTGSNLSNLVTDQR	St16_bin4_tuft_70271_Ca2+binding								1
AINTGSNLSNLVTDQR	St16_bin4_tuft_70271_Ca2+binding		1	1						1	2	2
ANILEGDDIPAGK	St16_bin4_tuft_70271_Ca2+binding										3
ANILEGDDIPAGK	St16_bin4_tuft_70271_Ca2+binding	2
ANILEGDDIPAGK	St16_bin4_tuft_70271_Ca2+binding														3
ANILEGDDIPAGK	St16_bin4_tuft_70271_Ca2+binding													4
ANILEGDDIPAGK	St16_bin4_tuft_70271_Ca2+binding
ANILEGDDIPAGK	St16_bin4_tuft_70271_Ca2+binding								2
ANILEGDNILAGEIAILPPAQR	St16_bin4_tuft_70271_Ca2+binding	3	3	3	1		1	3	2	6	3	1	2	3	2	2	2	3	4
ANILEGDNILAGEIAILPPAQR	St16_bin4_tuft_70271_Ca2+binding																	3
ANILEGDNILAGEIAILPPAQR	St16_bin4_tuft_70271_Ca2+binding																		4
ANILEGDNILAGEIAILPPAQR	St16_bin4_tuft_70271_Ca2+binding												2
ANILEGDNILAGEIAILPPAQR	St16_bin4_tuft_70271_Ca2+binding								2
ANILEGDNILAGEIAILPPAQR	St16_bin4_tuft_70271_Ca2+binding			3
ANILEGDNILAGEIAILPPAQR	St16_bin4_tuft_70271_Ca2+binding									6
ANILEGDNILAGEIAILPPAQR	St16_bin4_tuft_70271_Ca2+binding	3	3					3			3	1		3	2	2
ASQVAFDALEGNDMVNGSNNSDIIFGGDGQDR	St16_bin4_tuft_70271_Ca2+binding																1
ASQVAFDALEGNDMVNGSNNSDIIFGGDGQDR	St16_bin4_tuft_70271_Ca2+binding																	1
ASQVAFDALEGNDMVNGSNNSDIIFGGDGQDR	St16_bin4_tuft_70271_Ca2+binding										1
DAALETDPTLVAIR	St16_bin4_tuft_70271_Ca2+binding
DAALETDPTLVAIR	St16_bin4_tuft_70271_Ca2+binding														1
DAALETDPTLVAIR	St16_bin4_tuft_70271_Ca2+binding															1
DAALETDPTLVAIR	St16_bin4_tuft_70271_Ca2+binding			1
DAALETDPTLVAIR	St16_bin4_tuft_70271_Ca2+binding
DAALETDPTLVAIR	St16_bin4_tuft_70271_Ca2+binding				1	1
DAALETDPTLVAIR	St16_bin4_tuft_70271_Ca2+binding	1					1	1	1	1	2	3		1
DANVMVLDSEGDMVLSGFNPENAPEILSDTLDAGDYTVQVFPVGNAK	St16_bin4_tuft_70271_Ca2+binding																	1
DDDLVVGEDGNDILFGDR	St16_bin4_tuft_70271_Ca2+binding	1	1			1			1	1	1	1		1
DDDLVVGEDGNDILFGDRGNDIVIGGDGRDTVYGGK	St16_bin4_tuft_70271_Ca2+binding								1
DDDRLIGGTGNDVYTINSR	St16_bin4_tuft_70271_Ca2+binding											2
DDDRLIGGTGNDVYTINSR	St16_bin4_tuft_70271_Ca2+binding										1
DDDRLIGGTGNDVYTINSR	St16_bin4_tuft_70271_Ca2+binding										1	2
DDRESNGYTNLFSNDYLTLGSVGITDER	St16_bin4_tuft_70271_Ca2+binding		1								1								1
DDRESNGYTNLFSNDYLTLGSVGITDER	St16_bin4_tuft_70271_Ca2+binding																		1
DDRESNGYTNLFSNDYLTLGSVGITDER	St16_bin4_tuft_70271_Ca2+binding		1								1
DDRVSNAYTNIFSDDYLTLSPVGIWDDREIEEK	St16_bin4_tuft_70271_Ca2+binding	1
DENLGSEGLSIADAELVIFEGK	St16_bin4_tuft_70271_Ca2+binding	1				1		1	1	1
DFFANEVGK	St16_bin4_tuft_70271_Ca2+binding	1
DFFANEVGK	St16_bin4_tuft_70271_Ca2+binding								1
DGEPQDELDIFEGTQLK	St16_bin4_tuft_70271_Ca2+binding												3
DGEPQDELDIFEGTQLK	St16_bin4_tuft_70271_Ca2+binding								3
DGEPQDELDIFEGTQLK	St16_bin4_tuft_70271_Ca2+binding			2
DGEPQDELDIFEGTQLK	St16_bin4_tuft_70271_Ca2+binding									3
DGEPQDELDIFEGTQLK	St16_bin4_tuft_70271_Ca2+binding	5	3					3			3	4		3	3	5
DGKQLVELDGLEVSR	St16_bin4_tuft_70271_Ca2+binding											1
DGLIVAVDSLDGSESESK	St16_bin4_tuft_70271_Ca2+binding														1
DGLIVAVDSLDGSESESK	St16_bin4_tuft_70271_Ca2+binding					1
DGLIVAVDSLDGSESESK	St16_bin4_tuft_70271_Ca2+binding	2	1				1	2		1	1	1		1
DGLIVAVDSLDGSESESKDIITGK	St16_bin4_tuft_70271_Ca2+binding			1
DGLIVAVDSLDGSESESKDIITGK	St16_bin4_tuft_70271_Ca2+binding				1	1
DGLIVAVDSLDGSESESKDIITGK	St16_bin4_tuft_70271_Ca2+binding	1	1				2	1	1	1	1
DIVGTIINPEFIAQTENIVNVR	St16_bin4_tuft_70271_Ca2+binding	2									1			1
DLVHGTSEDDIR	St16_bin4_tuft_70271_Ca2+binding											2
DLVHGTSEDDIR	St16_bin4_tuft_70271_Ca2+binding											2
DNDLIIDVNQDGSFQTAEDLTLK	St16_bin4_tuft_70271_Ca2+binding		16	2							2	2	1	3	1		2	2	1
DNDLIIDVNQDGSFQTAEDLTLK	St16_bin4_tuft_70271_Ca2+binding																	2
DNDLIIDVNQDGSFQTAEDLTLK	St16_bin4_tuft_70271_Ca2+binding																		1
DNDLIIDVNQDGSFQTAEDLTLK	St16_bin4_tuft_70271_Ca2+binding												1
DNDLIIDVNQDGSFQTAEDLTLK	St16_bin4_tuft_70271_Ca2+binding			2
DNDLIIDVNQDGSFQTAEDLTLK	St16_bin4_tuft_70271_Ca2+binding		16								2	2		3	1
DNNIQAGFADDKVR	St16_bin4_tuft_70271_Ca2+binding											2
DQFIFAADK	St16_bin4_tuft_70271_Ca2+binding	3	2	1	1		1	1		2	4			4
DQFIFAADK	St16_bin4_tuft_70271_Ca2+binding			1
DQFIFAADK	St16_bin4_tuft_70271_Ca2+binding									2
DQFIFAADK	St16_bin4_tuft_70271_Ca2+binding	3	2					1			4			4
DQSPNSVIVDFDTADDK	St16_bin4_tuft_70271_Ca2+binding						1
DQSPNSVIVDFDTADDK	St16_bin4_tuft_70271_Ca2+binding							1
DQSPNSVIVDFDTADDK	St16_bin4_tuft_70271_Ca2+binding	1
DQSPNSVIVDFDTADDK	St16_bin4_tuft_70271_Ca2+binding								1
DQSPNSVIVDFDTADDK	St16_bin4_tuft_70271_Ca2+binding		2									4
DQSPNSVIVDFDTADDK	St16_bin4_tuft_70271_Ca2+binding									2
DQSPNSVIVDFDTADDK	St16_bin4_tuft_70271_Ca2+binding										3
DSEVDITLDQLK	St16_bin4_tuft_70271_Ca2+binding										2
DSEVDITLDQLK	St16_bin4_tuft_70271_Ca2+binding											2
DSEVDITLDQLK	St16_bin4_tuft_70271_Ca2+binding	2	1								2	2
DSLLGGSGDDTLESGIGR	St16_bin4_tuft_70271_Ca2+binding				4
DYGINGDHVFNIFGVGSEDDNNIEINYENETITGK	St16_bin4_tuft_70271_Ca2+binding
DYGINGDHVFNIFGVGSEDDNNIEINYENETITGK	St16_bin4_tuft_70271_Ca2+binding
EAINLSNAGDTIIFADTIAGK	St16_bin4_tuft_70271_Ca2+binding											1
EAINLSNAGDTIIFADTIAGK	St16_bin4_tuft_70271_Ca2+binding										2
EAINLSNAGDTIIFADTIAGK	St16_bin4_tuft_70271_Ca2+binding	2
EAINLSNAGDTIIFADTIAGK	St16_bin4_tuft_70271_Ca2+binding							1
EAINLSNAGDTIIFADTIAGK	St16_bin4_tuft_70271_Ca2+binding								1
EAINLSNAGDTIIFADTIAGK	St16_bin4_tuft_70271_Ca2+binding		2	1						3	2	1
EALDFGNIPIGETR	St16_bin4_tuft_70271_Ca2+binding		1								1	1
EDFLIPESENQTMFG	St16_bin4_tuft_70271_Ca2+binding
EDFLIPESENQTMFG	St16_bin4_tuft_70271_Ca2+binding							1
EDFLIPESENQTMFG	St16_bin4_tuft_70271_Ca2+binding		2
EDFLIPESENQTMFG	St16_bin4_tuft_70271_Ca2+binding									1
EDNDLIIDVNQDGSFQTAEDLTLK	St16_bin4_tuft_70271_Ca2+binding											1
EDNDLIIDVNQDGSFQTAEDLTLKNFFADEVGEVGK	St16_bin4_tuft_70271_Ca2+binding	1
EFNSQDIGTDR	St16_bin4_tuft_70271_Ca2+binding											1
EHDHLIGSIGNDIVFGEK	St16_bin4_tuft_70271_Ca2+binding											1							1
EHDHLIGSIGNDIVFGEK	St16_bin4_tuft_70271_Ca2+binding																		1
EHDHLIGSIGNDIVFGEK	St16_bin4_tuft_70271_Ca2+binding											1
EIIPESQFFINDVNEAPTDLDLDNK	St16_bin4_tuft_70271_Ca2+binding									2
EIIPESQFFINDVNEAPTDLDLDNK	St16_bin4_tuft_70271_Ca2+binding						3
EKINEELEPGDYFVR	St16_bin4_tuft_70271_Ca2+binding										1
EKINEELEPGDYFVR	St16_bin4_tuft_70271_Ca2+binding											1
EKINEELEPGDYFVR	St16_bin4_tuft_70271_Ca2+binding										1	1
ELGNIGLEEVTEIDR	St16_bin4_tuft_70271_Ca2+binding										1
ELGNIGLEEVTEIDR	St16_bin4_tuft_70271_Ca2+binding											2
ELGNIGLEEVTEIDR	St16_bin4_tuft_70271_Ca2+binding
ELGNIGLEEVTEIDR	St16_bin4_tuft_70271_Ca2+binding				1
ELGNIGLEEVTEIDR	St16_bin4_tuft_70271_Ca2+binding	1		1				1	1	2	1	2
ELVNEVTTGEGVVEGKPYYYSEVR	St16_bin4_tuft_70271_Ca2+binding	2	2	1		1		1	1	1	3	3	4	3	3	2	4	5	3
ELVNEVTTGEGVVEGKPYYYSEVR	St16_bin4_tuft_70271_Ca2+binding																	5
ELVNEVTTGEGVVEGKPYYYSEVR	St16_bin4_tuft_70271_Ca2+binding																		3
ELVNEVTTGEGVVEGKPYYYSEVR	St16_bin4_tuft_70271_Ca2+binding												4
ELVNEVTTGEGVVEGKPYYYSEVR	St16_bin4_tuft_70271_Ca2+binding								1
ELVNEVTTGEGVVEGKPYYYSEVR	St16_bin4_tuft_70271_Ca2+binding			1
ELVNEVTTGEGVVEGKPYYYSEVR	St16_bin4_tuft_70271_Ca2+binding									1
ELVNEVTTGEGVVEGKPYYYSEVR	St16_bin4_tuft_70271_Ca2+binding	2	2					1			3	3		3	3	2
ELVNEVTTGEGVVK	St16_bin4_tuft_70271_Ca2+binding		1
ELVNEVTTGEGVVK	St16_bin4_tuft_70271_Ca2+binding			1
ELVNEVTTGEGVVK	St16_bin4_tuft_70271_Ca2+binding	1
ELVNEVTTGEGVVK	St16_bin4_tuft_70271_Ca2+binding										3	2
ENITENLESGDYFIR	St16_bin4_tuft_70271_Ca2+binding										2
ENITENLESGDYFIR	St16_bin4_tuft_70271_Ca2+binding											1
ENITENLESGDYFIR	St16_bin4_tuft_70271_Ca2+binding	1	1					1	1	1	2	1
ENVLSGGTGNELFELDAADVGGIEIK	St16_bin4_tuft_70271_Ca2+binding	4	6	2		1	2	5	2	5	3	4	2	4	3	2	5	4	3
ENVLSGGTGNELFELDAADVGGIEIK	St16_bin4_tuft_70271_Ca2+binding																	4
ENVLSGGTGNELFELDAADVGGIEIK	St16_bin4_tuft_70271_Ca2+binding																		3
ENVLSGGTGNELFELDAADVGGIEIK	St16_bin4_tuft_70271_Ca2+binding												2
ENVLSGGTGNELFELDAADVGGIEIK	St16_bin4_tuft_70271_Ca2+binding								2
ENVLSGGTGNELFELDAADVGGIEIK	St16_bin4_tuft_70271_Ca2+binding			2
ENVLSGGTGNELFELDAADVGGIEIK	St16_bin4_tuft_70271_Ca2+binding									5
ENVLSGGTGNELFELDAADVGGIEIK	St16_bin4_tuft_70271_Ca2+binding	4	6					5			3	4		4	3	2
ESDITLEDFR	St16_bin4_tuft_70271_Ca2+binding														1
ESDITLEDFR	St16_bin4_tuft_70271_Ca2+binding	2	1	1							2			2
ESNGYTNLFSNDYLTLGSVGITDER	St16_bin4_tuft_70271_Ca2+binding										1
ESNGYTNLFSNDYLTLGSVGITDER	St16_bin4_tuft_70271_Ca2+binding										1
ETINENLDAGTYYVK	St16_bin4_tuft_70271_Ca2+binding									1
ETINENLDAGTYYVK	St16_bin4_tuft_70271_Ca2+binding			1							2	1
ETLTLEGIETSMSNLHR	St16_bin4_tuft_70271_Ca2+binding																	1
ETLTLEGIETSMSNLHR	St16_bin4_tuft_70271_Ca2+binding																		3
ETLTLEGIETSMSNLHR	St16_bin4_tuft_70271_Ca2+binding	1									1	1		1	1	1
ETLTLEGMETSMSNLHREDNDLIIDVNQDGSFQTVEDLTLK	St16_bin4_tuft_70271_Ca2+binding																	1
EVIDAELDAGEYFVR	St16_bin4_tuft_70271_Ca2+binding																		1
EVIDAELDAGEYFVR	St16_bin4_tuft_70271_Ca2+binding																	1
EVIDAELDAGEYFVR	St16_bin4_tuft_70271_Ca2+binding								1
EVIDAELDAGEYFVR	St16_bin4_tuft_70271_Ca2+binding	1	1					1			2	3
FAIFSNEVSLDADDFLVR	St16_bin4_tuft_70271_Ca2+binding	1	1							1	1	1		1		1		1	1
FAIFSNEVSLDADDFLVRA	St16_bin4_tuft_70271_Ca2+binding			1							1			1				1	1
FDNEQALNAALK	St16_bin4_tuft_70271_Ca2+binding										1
FNNGTTVEITENITIFKEESSTAK	St16_bin4_tuft_70271_Ca2+binding												1
FNNGTTVEITENITIFKEESSTAK	St16_bin4_tuft_70271_Ca2+binding												1
FNNGTTVEITENITIFKEESSTAK	St16_bin4_tuft_70271_Ca2+binding
FSVNAEPIPEPR	St16_bin4_tuft_70271_Ca2+binding											2
FSVNAEPIPEPR	St16_bin4_tuft_70271_Ca2+binding											2
GDAGEDFIR	St16_bin4_tuft_70271_Ca2+binding	1	3	1						1	1	1
GDDGNDIVDNLQQGSPTDR	St16_bin4_tuft_70271_Ca2+binding															3
GDDGNDIVDNLQQGSPTDR	St16_bin4_tuft_70271_Ca2+binding											3
GDDGNDIVDNLQQGSPTDR	St16_bin4_tuft_70271_Ca2+binding	2	2	1	3	4	5	3	4	5	2			1
GDDIAHGGKGDDTILGDIGSDSIIGDR	St16_bin4_tuft_70271_Ca2+binding											1
GDDILSGGVGDDLLYGGK	St16_bin4_tuft_70271_Ca2+binding						1
GDDILSGGVGDDLLYGGK	St16_bin4_tuft_70271_Ca2+binding	2	1	1				2	1	2	1	3
GDIGQDSVYVR	St16_bin4_tuft_70271_Ca2+binding	1
GDYFSDAGLANLAFTR	St16_bin4_tuft_70271_Ca2+binding									1
GDYFSDAGLANLAFTR	St16_bin4_tuft_70271_Ca2+binding						1
GEEIGFTSGGIR	St16_bin4_tuft_70271_Ca2+binding											2
GEPLTFDILENDFDDYDKIDPTTIDLEPSTEEPEK	St16_bin4_tuft_70271_Ca2+binding																1
GEPVTFNIIDNDTDTDGTLDLTTVDLNPSTPGTQETTK	St16_bin4_tuft_70271_Ca2+binding																		1
GEPYYYSEIR	St16_bin4_tuft_70271_Ca2+binding											1
GGDDILIGGSGK	St16_bin4_tuft_70271_Ca2+binding										2	2
GGKDDDLVVGEDGNDILFGDR	St16_bin4_tuft_70271_Ca2+binding														2
GGKDDDLVVGEDGNDILFGDR	St16_bin4_tuft_70271_Ca2+binding
GGKDDDLVVGEDGNDILFGDR	St16_bin4_tuft_70271_Ca2+binding				1
GGKDDDLVVGEDGNDILFGDR	St16_bin4_tuft_70271_Ca2+binding						1
GGKDDDLVVGEDGNDILFGDR	St16_bin4_tuft_70271_Ca2+binding
GGKDDDLVVGEDGNDILFGDR	St16_bin4_tuft_70271_Ca2+binding	1	3	1		1		1	1	1	3	3		4
GGNDVISGFGGNDELYGNR	St16_bin4_tuft_70271_Ca2+binding										1	1
GGNDVISGFGGNDELYGNR	St16_bin4_tuft_70271_Ca2+binding										1	1
GGNDVISGFGGNDELYGNRGDDLLK	St16_bin4_tuft_70271_Ca2+binding										1
GGNDVISGFGGNDELYGNRGDDLLK	St16_bin4_tuft_70271_Ca2+binding										1
GGTGKDQFIFAADK	St16_bin4_tuft_70271_Ca2+binding
GGTGKDQFIFAADK	St16_bin4_tuft_70271_Ca2+binding
GIIENDDAEITNNVIK	St16_bin4_tuft_70271_Ca2+binding										1
GIIENDDAEITNNVIK	St16_bin4_tuft_70271_Ca2+binding											2
GKDILTGGSGVDR	St16_bin4_tuft_70271_Ca2+binding											2
GKDTLNGGAGNDTLNGGAGK	St16_bin4_tuft_70271_Ca2+binding																	1
GKNLVVNGSFEKPVVNFLGYPK	St16_bin4_tuft_70271_Ca2+binding
GLGFQQLTISQIGNDTR	St16_bin4_tuft_70271_Ca2+binding																	1
GLGFQQLTISQIGNDTR	St16_bin4_tuft_70271_Ca2+binding													1					1
GNANVEVLDGDGSTILYQSNNSGR	St16_bin4_tuft_70271_Ca2+binding										1
GNANVEVLDGDGSTILYQSNNSGR	St16_bin4_tuft_70271_Ca2+binding											1
GNANVEVLDGDGSTILYQSNNSGR	St16_bin4_tuft_70271_Ca2+binding										1	1
GNDIINGGAGADMIYGNLGDDILIGGLGGDR	St16_bin4_tuft_70271_Ca2+binding	1
GNDILDGGQGDDLLIGDR	St16_bin4_tuft_70271_Ca2+binding										2
GNDTVEGGEGADFVFGDR	St16_bin4_tuft_70271_Ca2+binding									2
GPDVISGEDNADTFVLR	St16_bin4_tuft_70271_Ca2+binding											1
GPDVISGEDNADTFVLR	St16_bin4_tuft_70271_Ca2+binding										1
GPDVISGEDNADTFVLR	St16_bin4_tuft_70271_Ca2+binding								1
GPDVISGEDNADTFVLR	St16_bin4_tuft_70271_Ca2+binding			1						1	1	1
GQNGSGDRPAFFVYLNGER	St16_bin4_tuft_70271_Ca2+binding
GRGLFWDGEDLYAVFSVDGTQGTPEQDFRR	St16_bin4_tuft_70271_Ca2+binding		1
GSDLVQGGAGDDVALGGR	St16_bin4_tuft_70271_Ca2+binding
GSDLVQGGAGDDVALGGR	St16_bin4_tuft_70271_Ca2+binding													3
GSDLVQGGAGDDVALGGR	St16_bin4_tuft_70271_Ca2+binding						1
GSDLVQGGAGDDVALGGR	St16_bin4_tuft_70271_Ca2+binding	3	2	2				2	2	2	7	20
GSGLATLGVK	St16_bin4_tuft_70271_Ca2+binding									1
GVLTFNPGETTK	St16_bin4_tuft_70271_Ca2+binding		1
GVLTFNPGETTK	St16_bin4_tuft_70271_Ca2+binding										2
GVLTFNPGETTK	St16_bin4_tuft_70271_Ca2+binding											1
GYGTDGSHVLNVFGTPSEDDDNIEIDYENER	St16_bin4_tuft_70271_Ca2+binding										1
GYGTDGSHVLNVFGTPSEDDDNIEIDYENER	St16_bin4_tuft_70271_Ca2+binding										1
GYGTDGSHVLNVFGTPSEDDDNIEIDYENER	St16_bin4_tuft_70271_Ca2+binding													1					1
GYGTDGSHVLNVFGTPSEDDDNIEIDYENER	St16_bin4_tuft_70271_Ca2+binding
GYGTDGSHVLNVFGTPSEDDDNIEIDYENER	St16_bin4_tuft_70271_Ca2+binding								1
GYGTDGSHVLNVFGTPSEDDDNIEIDYENER	St16_bin4_tuft_70271_Ca2+binding
GYIELVDEISGNEILR	St16_bin4_tuft_70271_Ca2+binding										1	2
GYIELVDEISGNEILR	St16_bin4_tuft_70271_Ca2+binding										1	2
GYIELVDGISGSEILTSISSSENDLLHGTSADNVR	St16_bin4_tuft_70271_Ca2+binding			1				1	1									1
GYIELVDGISGSEILTSISSSENDLLHGTSADNVR	St16_bin4_tuft_70271_Ca2+binding																	1
GYIELVDGISGSEILTSISSSENDLLHGTSADNVR	St16_bin4_tuft_70271_Ca2+binding								1
GYIELVDGISGSEILTSISSSENDLLHGTSADNVR	St16_bin4_tuft_70271_Ca2+binding			1
GYIELVDGISGSEILTSISSSENDLLHGTSADNVR	St16_bin4_tuft_70271_Ca2+binding							1
HADSGDDVIFGFAGNDK	St16_bin4_tuft_70271_Ca2+binding	1												2
HADSGDDVIFGFAGNDKLYGNQGNDELYGGNGDDFLHGGK	St16_bin4_tuft_70271_Ca2+binding				1
HSEEYTFTTVSDDGVR	St16_bin4_tuft_70271_Ca2+binding						1
IADAPDLGILR	St16_bin4_tuft_70271_Ca2+binding																	1
IADAPDLGILR	St16_bin4_tuft_70271_Ca2+binding
IADAPDLGILR	St16_bin4_tuft_70271_Ca2+binding	1	1					1			1			1
IEEELEPGTYYVGVEPK	St16_bin4_tuft_70271_Ca2+binding										1
IEEELEPGTYYVGVEPK	St16_bin4_tuft_70271_Ca2+binding											1
IEEELEPGTYYVGVEPK	St16_bin4_tuft_70271_Ca2+binding										1	1
IELEGLEPGTYNIK	St16_bin4_tuft_70271_Ca2+binding										1
IELEGLEPGTYNIK	St16_bin4_tuft_70271_Ca2+binding											1
IELEGLEPGTYNIK	St16_bin4_tuft_70271_Ca2+binding	1									1	1
IESLAGSILQEFEVVDSNNAAIK	St16_bin4_tuft_70271_Ca2+binding		2
IESLAGSILQEFEVVDSNNAAIK	St16_bin4_tuft_70271_Ca2+binding							2
IESLAGSILQEFEVVDSNNAAIK	St16_bin4_tuft_70271_Ca2+binding											2
IEVIEAYDNSNGTLGIK	St16_bin4_tuft_70271_Ca2+binding										1	1
IEVIQAYDNGNGTLGIK	St16_bin4_tuft_70271_Ca2+binding	1	1	1				1	1	1	2	2	2	3	1	1	1	2	4
IEVIQAYDNGNGTLGIK	St16_bin4_tuft_70271_Ca2+binding																	2
IEVIQAYDNGNGTLGIK	St16_bin4_tuft_70271_Ca2+binding																		4
IEVIQAYDNGNGTLGIK	St16_bin4_tuft_70271_Ca2+binding												2
IEVIQAYDNGNGTLGIK	St16_bin4_tuft_70271_Ca2+binding								1
IEVIQAYDNGNGTLGIK	St16_bin4_tuft_70271_Ca2+binding			1
IEVIQAYDNGNGTLGIK	St16_bin4_tuft_70271_Ca2+binding									1
IEVIQAYDNGNGTLGIK	St16_bin4_tuft_70271_Ca2+binding	1	1					1			2	2		3	1	1
IEVVEAYNNGALGIK	St16_bin4_tuft_70271_Ca2+binding										1
IEVVEAYNNGALGIK	St16_bin4_tuft_70271_Ca2+binding
IEVVEAYNNGALGIK	St16_bin4_tuft_70271_Ca2+binding	1
IEVVEAYNNGALGIK	St16_bin4_tuft_70271_Ca2+binding																	2
IEVVEAYNNGALGIK	St16_bin4_tuft_70271_Ca2+binding														1
IEVVEAYNNGALGIK	St16_bin4_tuft_70271_Ca2+binding								1
IEVVEAYNNGALGIK	St16_bin4_tuft_70271_Ca2+binding
IFQDIPTKPGQTYK	St16_bin4_tuft_70271_Ca2+binding												1
IFQDIPTKPGQTYK	St16_bin4_tuft_70271_Ca2+binding	16	20	19	2	2	12	17	9	17	20	20		14				5	8
IHDFVSGQDR	St16_bin4_tuft_70271_Ca2+binding									1
IHDFVSGQDR	St16_bin4_tuft_70271_Ca2+binding	1									1			3	1
ILLSDAGFNLANSEAGQVIR	St16_bin4_tuft_70271_Ca2+binding														2
ILLSDAGFNLANSEAGQVIR	St16_bin4_tuft_70271_Ca2+binding															1
ILLSDAGFNLANSEAGQVIR	St16_bin4_tuft_70271_Ca2+binding
ILLSDAGFNLANSEAGQVIR	St16_bin4_tuft_70271_Ca2+binding																		1
ILLSDAGFNLANSEAGQVIR	St16_bin4_tuft_70271_Ca2+binding	4	3	1	3	5	5	5	5	6	1			2				1
IMGNLNNDYLNGK	St16_bin4_tuft_70271_Ca2+binding	1
IMGNLNNDYLNGK	St16_bin4_tuft_70271_Ca2+binding											1
INEELEPGDYFVR	St16_bin4_tuft_70271_Ca2+binding										1
INEELEPGDYFVR	St16_bin4_tuft_70271_Ca2+binding											2
INEELEPGDYFVR	St16_bin4_tuft_70271_Ca2+binding	1	1	1							1	2
INPLLNPEIR	St16_bin4_tuft_70271_Ca2+binding													1
INVDDFPAPEMAK	St16_bin4_tuft_70271_Ca2+binding	1	1								2	1
IPIDAEPGQEDR	St16_bin4_tuft_70271_Ca2+binding								1
IPIDAEPGQEDR	St16_bin4_tuft_70271_Ca2+binding									1
IPIDAEPGQEDR	St16_bin4_tuft_70271_Ca2+binding	2	1	1							1			1
IPTPTNDSTITNK	St16_bin4_tuft_70271_Ca2+binding										1
ISANQLSIVLQGIK	St16_bin4_tuft_70271_Ca2+binding														1
ISANQLSIVLQGIK	St16_bin4_tuft_70271_Ca2+binding																	1
ISANQLSIVLQGIK	St16_bin4_tuft_70271_Ca2+binding	1	1	1										1					1
ITDDIVEYITR	St16_bin4_tuft_70271_Ca2+binding											1
ITENITISK	St16_bin4_tuft_70271_Ca2+binding										3	1
ITENITISK	St16_bin4_tuft_70271_Ca2+binding										3
ITENITISK	St16_bin4_tuft_70271_Ca2+binding													1
ITGKWDWSDAAANFAR	St16_bin4_tuft_70271_Ca2+binding
ITGKWDWSDAAANFAR	St16_bin4_tuft_70271_Ca2+binding
ITGKWDWSDAAANFAR	St16_bin4_tuft_70271_Ca2+binding
ITLDVNVFTAIATR	St16_bin4_tuft_70271_Ca2+binding	1	1		1						3	1		3	2				1
IVDFMLDEDTIVLSR	St16_bin4_tuft_70271_Ca2+binding		1
IVDFMLDEDTIVLSR	St16_bin4_tuft_70271_Ca2+binding										2	4
IVVSPGDFPNATAK	St16_bin4_tuft_70271_Ca2+binding									1
IYQDIPTEVGK	St16_bin4_tuft_70271_Ca2+binding															3
IYQDIPTEVGK	St16_bin4_tuft_70271_Ca2+binding														2
IYQDIPTEVGK	St16_bin4_tuft_70271_Ca2+binding												4
IYQDIPTEVGK	St16_bin4_tuft_70271_Ca2+binding
IYQDIPTEVGK	St16_bin4_tuft_70271_Ca2+binding	16	21	22	2	1	5	19	10	17	20	18		9				1	3
KDENINLTLEADDYYVR	St16_bin4_tuft_70271_Ca2+binding										1	2
KDNDLIIDVNQDGSFQTAEDLTLK	St16_bin4_tuft_70271_Ca2+binding	5	57								1	5	1	2	3		1		5
KDNDLIIDVNQDGSFQTAEDLTLK	St16_bin4_tuft_70271_Ca2+binding																		5
KDNDLIIDVNQDGSFQTAEDLTLK	St16_bin4_tuft_70271_Ca2+binding												1
KDNDLIIDVNQDGSFQTAEDLTLK	St16_bin4_tuft_70271_Ca2+binding	5	57								1	5		2	3
KLVELDGDAVSK	St16_bin4_tuft_70271_Ca2+binding		1					1		1	4	8		1
KSENIAEILEAGTYHVQILPK	St16_bin4_tuft_70271_Ca2+binding										1
KSVINEDQFR	St16_bin4_tuft_70271_Ca2+binding											1		1	1
KSVINEDQFR	St16_bin4_tuft_70271_Ca2+binding											1
KSVINEDQFR	St16_bin4_tuft_70271_Ca2+binding											1		1	1
LALVSGVASSLLTR	St16_bin4_tuft_70271_Ca2+binding
LALVSGVASSLLTR	St16_bin4_tuft_70271_Ca2+binding							1
LALVSGVASSLLTR	St16_bin4_tuft_70271_Ca2+binding		1
LALVSGVASSLLTR	St16_bin4_tuft_70271_Ca2+binding									1
LDEESDFNLTLDK	St16_bin4_tuft_70271_Ca2+binding											1
LDEESDFNLTLDKLDK	St16_bin4_tuft_70271_Ca2+binding										1	1
LDGGKDDDILIGGR	St16_bin4_tuft_70271_Ca2+binding											1
LDGLSDNADLR	St16_bin4_tuft_70271_Ca2+binding											2
LDNLTYQVANIANLSNIEGEYELIVAANNLQDVDGNSGVGGK	St16_bin4_tuft_70271_Ca2+binding				1
LDPLSESDGTLGPVLLELEK	St16_bin4_tuft_70271_Ca2+binding											1
LEIDGDNWGR	St16_bin4_tuft_70271_Ca2+binding				1
LEIDGDNWGR	St16_bin4_tuft_70271_Ca2+binding	1	1						1	1		1
LELDTLEGEPPINK	St16_bin4_tuft_70271_Ca2+binding										3	1
LEWESNSQTR	St16_bin4_tuft_70271_Ca2+binding									1
LGAGSAIEIQTGIVGAAK	St16_bin4_tuft_70271_Ca2+binding	22	17	39	2	3	10	11	7	16	93	141		6				2	3
LGDLYLNNNK	St16_bin4_tuft_70271_Ca2+binding							1
LGLSADEILPPEK	St16_bin4_tuft_70271_Ca2+binding		1
LGLSADVLSNEQDDQEPGISLGAVTELTPVSK	St16_bin4_tuft_70271_Ca2+binding										1
LGLSADVLSNEQDDQEPGISLGAVTELTPVSK	St16_bin4_tuft_70271_Ca2+binding											1
LGLSADVLSNEQDDQEPGISLGAVTELTPVSK	St16_bin4_tuft_70271_Ca2+binding										1	1
LGTEEIFFNK	St16_bin4_tuft_70271_Ca2+binding
LGTEEIFFNK	St16_bin4_tuft_70271_Ca2+binding		1							1
LGVSADALTDEKDTTDTAK	St16_bin4_tuft_70271_Ca2+binding										3
LGVSADALTDEKDTTDTAK	St16_bin4_tuft_70271_Ca2+binding											3
LGVSADALTDEKDTTDTAK	St16_bin4_tuft_70271_Ca2+binding	1	1	2							3	3
LIGGTGNDVYTINSR	St16_bin4_tuft_70271_Ca2+binding										2
LIGGTGNDVYTINSR	St16_bin4_tuft_70271_Ca2+binding									1	2
LIGGTGNGADILLGGDGK	St16_bin4_tuft_70271_Ca2+binding	1
LLVTLEDLSATSEQIASR	St16_bin4_tuft_70271_Ca2+binding																1
LLVTLEDLSATSEQIASR	St16_bin4_tuft_70271_Ca2+binding	1
LLVTLEDLSATSEQIASR	St16_bin4_tuft_70271_Ca2+binding																	1
LLVTLEDLSATSEQIASR	St16_bin4_tuft_70271_Ca2+binding																		1
LLVTLEDLSATSEQIASR	St16_bin4_tuft_70271_Ca2+binding										1	1
LMVIDTRVENYGQLGTGVTPETK	St16_bin4_tuft_70271_Ca2+binding	1	1			1	1		2		1						1	1
LMVIDTRVENYGQLGTGVTPETKVALIDPNR	St16_bin4_tuft_70271_Ca2+binding		1
LNGNPDINTSDIFII	St16_bin4_tuft_70271_Ca2+binding												1
LNGNPDINTSDIFII	St16_bin4_tuft_70271_Ca2+binding																2
LNGNPDINTSDIFII	St16_bin4_tuft_70271_Ca2+binding														1
LNGNPDINTSDIFII	St16_bin4_tuft_70271_Ca2+binding
LNGNPDINTSDIFII	St16_bin4_tuft_70271_Ca2+binding											3							6
LNGNPDINTSDIFII	St16_bin4_tuft_70271_Ca2+binding	1	3	2	1		2	1		1	2			6				4
LNGNPGLENSDILII	St16_bin4_tuft_70271_Ca2+binding								1
LNGNPGLENSDILII	St16_bin4_tuft_70271_Ca2+binding		1									2
LNGNPGLENSDILII	St16_bin4_tuft_70271_Ca2+binding									1
LNGNPGLENSDILII	St16_bin4_tuft_70271_Ca2+binding										2
LNVYWGDTLVAK	St16_bin4_tuft_70271_Ca2+binding	5	7	5	2		3	1	3	4	16	10		2					2
LQDGEPQDELDIFEGTK	St16_bin4_tuft_70271_Ca2+binding		3
LQDGEPQDELDIFEGTK	St16_bin4_tuft_70271_Ca2+binding			3
LQDGEPQDELDIFEGTK	St16_bin4_tuft_70271_Ca2+binding	3
LQDGEPQDELDIFEGTK	St16_bin4_tuft_70271_Ca2+binding										5	7
LQDGEPQDELDIFEGTQLK	St16_bin4_tuft_70271_Ca2+binding	2	3	3									3	4	2	3		2
LRDEEPEDKLNIFEGTQLNFDNGAR	St16_bin4_tuft_70271_Ca2+binding																	1
LRDGEPEDELNIFEGTQLNFDNGAR	St16_bin4_tuft_70271_Ca2+binding														2
LRDGEPEDELNIFEGTQLNFDNGAR	St16_bin4_tuft_70271_Ca2+binding
LRDGEPEDELNIFEGTQLNFDNGAR	St16_bin4_tuft_70271_Ca2+binding
LRDGEPQDELDIFEGTQLK	St16_bin4_tuft_70271_Ca2+binding																	8
LRDGEPQDELDIFEGTQLK	St16_bin4_tuft_70271_Ca2+binding																		6
LRDGEPQDELDIFEGTQLK	St16_bin4_tuft_70271_Ca2+binding												6
LRDGEPQDELDIFEGTQLK	St16_bin4_tuft_70271_Ca2+binding								1
LRDGEPQDELDIFEGTQLK	St16_bin4_tuft_70271_Ca2+binding			1
LRDGEPQDELDIFEGTQLK	St16_bin4_tuft_70271_Ca2+binding									3
LRDGEPQDELDIFEGTQLK	St16_bin4_tuft_70271_Ca2+binding	4	3					2			5	5		7	5	4
LRQDLNVEIYDDGGELVDEGKK	St16_bin4_tuft_70271_Ca2+binding											1
LSADIDLELLDSSGTLIK	St16_bin4_tuft_70271_Ca2+binding	1									1	1
LSFDNLNEK	St16_bin4_tuft_70271_Ca2+binding															2
LSFDNLNEK	St16_bin4_tuft_70271_Ca2+binding														1
LSFDNLNEK	St16_bin4_tuft_70271_Ca2+binding												2
LSFDNLNEK	St16_bin4_tuft_70271_Ca2+binding
LSFDNLNEK	St16_bin4_tuft_70271_Ca2+binding	7	4	1	2	2	3	2	3	7	8	8		5
LSNATITNTTITNNQAPEGK	St16_bin4_tuft_70271_Ca2+binding											1
LSNATITNTTITNNQAPEGK	St16_bin4_tuft_70271_Ca2+binding										1
LSQGPNIEVQSGNAGQPHDGK	St16_bin4_tuft_70271_Ca2+binding	2	2	3			1	2	3	2	7	16
LSQGPNIEVQSGNAGQPHDGKK	St16_bin4_tuft_70271_Ca2+binding	19	18	19	2	1	7	11	9	15	53	66		10
LSSVLSKPTYVNYDVEDLDDEK	St16_bin4_tuft_70271_Ca2+binding								1
LTFAFSPRPGVADNK	St16_bin4_tuft_70271_Ca2+binding	1	1	1				1	1	1	2	2		1					1
LTFAFSPRPGVADNKLNVYWGDTLVAK	St16_bin4_tuft_70271_Ca2+binding
LTGGNDADSFVLR	St16_bin4_tuft_70271_Ca2+binding											3
LTGGNDADSFVLR	St16_bin4_tuft_70271_Ca2+binding										1
LTGGNDADSFVLR	St16_bin4_tuft_70271_Ca2+binding			1						1	1	3
LVELDGDAVSK	St16_bin4_tuft_70271_Ca2+binding	11	11	17	2		1	5	3	5	25	37		3
LVELDGDAVSKIYQDIPTEVGK	St16_bin4_tuft_70271_Ca2+binding													1
LVITPDLNEVLESEVIF	St16_bin4_tuft_70271_Ca2+binding										1
LVITPDLNEVLESEVIF	St16_bin4_tuft_70271_Ca2+binding											1
LVNEGEQLEIVGIK	St16_bin4_tuft_70271_Ca2+binding										1
LWVNNQNLIDEWR	St16_bin4_tuft_70271_Ca2+binding									1
LYDETGEVELGSSAK	St16_bin4_tuft_70271_Ca2+binding											1
LYGNQGNDELYGGNGDDFLHGGKEHDHLIGSIGNDIVFGEK	St16_bin4_tuft_70271_Ca2+binding
LYGNQGNDQLYGGNGDDFLHGGK	St16_bin4_tuft_70271_Ca2+binding							1			1			1
LYGNQGNDQLYGGNGDDFLHGGKEHDHLIGSIGNDIVFGEK	St16_bin4_tuft_70271_Ca2+binding
MATAGTITNIQIVTK	St16_bin4_tuft_70271_Ca2+binding																	17
MATAGTITNIQIVTK	St16_bin4_tuft_70271_Ca2+binding														1
MATAGTITNIQIVTK	St16_bin4_tuft_70271_Ca2+binding	1	5	6					1	1	3	1		2
NADFLALDPGK	St16_bin4_tuft_70271_Ca2+binding	2	1		4	2	4	4	3	5	1			2
NADIYLYEYDPDEPEELGSR	St16_bin4_tuft_70271_Ca2+binding	1									1	1
NADSGDDVIFGFAGNDK	St16_bin4_tuft_70271_Ca2+binding												2
NADSGDDVIFGFAGNDK	St16_bin4_tuft_70271_Ca2+binding								2
NADSGDDVIFGFAGNDK	St16_bin4_tuft_70271_Ca2+binding			1
NADSGDDVIFGFAGNDK	St16_bin4_tuft_70271_Ca2+binding									2
NADSGDDVIFGFAGNDK	St16_bin4_tuft_70271_Ca2+binding	2	3					2			3	2		3	2	2
NANIALYDDDGTLLLESR	St16_bin4_tuft_70271_Ca2+binding										1
NANIALYDDDGTLLLESR	St16_bin4_tuft_70271_Ca2+binding											1
NANIALYDDDGTLLLESR	St16_bin4_tuft_70271_Ca2+binding	1	1	1				1	1		1	1
NANVEILDEDGSTVLFQSTEENR	St16_bin4_tuft_70271_Ca2+binding											2
NANVEILDEDGSTVLFQSTEENR	St16_bin4_tuft_70271_Ca2+binding
NANVEILDEDGSTVLFQSTEENR	St16_bin4_tuft_70271_Ca2+binding											2
NANVQILDSDGSVLFK	St16_bin4_tuft_70271_Ca2+binding	1		1				1			1	1
NFFADEVGEVGK	St16_bin4_tuft_70271_Ca2+binding										2	2
NFFADEVGEVGK	St16_bin4_tuft_70271_Ca2+binding										2	2
NFFADQIGEVGK	St16_bin4_tuft_70271_Ca2+binding	2	2	1	1	1	1	1	1	1	2	4	2	1	2	1	2	1	4
NFFADQIGEVGK	St16_bin4_tuft_70271_Ca2+binding																	1
NFFADQIGEVGK	St16_bin4_tuft_70271_Ca2+binding																		4
NFFADQIGEVGK	St16_bin4_tuft_70271_Ca2+binding												2
NFFADQIGEVGK	St16_bin4_tuft_70271_Ca2+binding								1
NFFADQIGEVGK	St16_bin4_tuft_70271_Ca2+binding			1
NFFADQIGEVGK	St16_bin4_tuft_70271_Ca2+binding									1
NFFADQIGEVGK	St16_bin4_tuft_70271_Ca2+binding	2	2					1			2	4		1	2	1
NGLPIDQESVLEK	St16_bin4_tuft_70271_Ca2+binding
NGLPIDQESVLEK	St16_bin4_tuft_70271_Ca2+binding	1	1					1		1	1			1
NLTIDGDENNR	St16_bin4_tuft_70271_Ca2+binding											1
NLTIDGDENNR	St16_bin4_tuft_70271_Ca2+binding											1
NLTWDEGELFTK	St16_bin4_tuft_70271_Ca2+binding	1
NLVVNGSFEKPVVNFLGYPK	St16_bin4_tuft_70271_Ca2+binding	3	4	3				1	2	4	7	7		2				1	2
NNPEIIDQVLEPGDYTLR	St16_bin4_tuft_70271_Ca2+binding																		1
NNPEIIDQVLEPGDYTLR	St16_bin4_tuft_70271_Ca2+binding	1									2	2
NTDEIGFNEGGVR	St16_bin4_tuft_70271_Ca2+binding										1
NTDEIGFNEGGVR	St16_bin4_tuft_70271_Ca2+binding											4
NTDEIGFNEGGVR	St16_bin4_tuft_70271_Ca2+binding	1	1	1				1	1	1	1	4
NTYFQVNFLDELK	St16_bin4_tuft_70271_Ca2+binding	1	1	1				1	1	1	1	1	1	2		1	1	1	1
NTYFQVNFLDELK	St16_bin4_tuft_70271_Ca2+binding		1
NTYFQVNFLDELK	St16_bin4_tuft_70271_Ca2+binding			1
NTYFQVNFLDELK	St16_bin4_tuft_70271_Ca2+binding	1
NTYFQVNFLDELK	St16_bin4_tuft_70271_Ca2+binding										1	1
NTYFQVNFLDELK	St16_bin4_tuft_70271_Ca2+binding																	1
NTYFQVNFLDELK	St16_bin4_tuft_70271_Ca2+binding	1
NTYFQVNFLDELK	St16_bin4_tuft_70271_Ca2+binding										1	1
NTYFQVNFLDELK	St16_bin4_tuft_70271_Ca2+binding										1
NTYFQVNFLDELK	St16_bin4_tuft_70271_Ca2+binding	1
NTYFQVNFLDELK	St16_bin4_tuft_70271_Ca2+binding																	1
NTYFQVNFLDELK	St16_bin4_tuft_70271_Ca2+binding													2					1
NTYFQVNFLDELK	St16_bin4_tuft_70271_Ca2+binding								1
NTYFQVNFLDELK	St16_bin4_tuft_70271_Ca2+binding
NTYFQVNFLDELK	St16_bin4_tuft_70271_Ca2+binding																	1
NTYFQVNFLDELK	St16_bin4_tuft_70271_Ca2+binding																		1
NTYFQVNFLDELK	St16_bin4_tuft_70271_Ca2+binding												1
NTYFQVNFLDELK	St16_bin4_tuft_70271_Ca2+binding								1
NTYFQVNFLDELK	St16_bin4_tuft_70271_Ca2+binding			1
NTYFQVNFLDELK	St16_bin4_tuft_70271_Ca2+binding									1
NTYFQVNFLDELK	St16_bin4_tuft_70271_Ca2+binding	1	1					1			1	1		2		1
NVDLTLDELR	St16_bin4_tuft_70271_Ca2+binding									1
NVDLTLDELR	St16_bin4_tuft_70271_Ca2+binding	2	2	1				1			3	2
NWLQGNQGNDMFLIK	St16_bin4_tuft_70271_Ca2+binding												7
NWLQGNQGNDMFLIK	St16_bin4_tuft_70271_Ca2+binding																9
NWLQGNQGNDMFLIK	St16_bin4_tuft_70271_Ca2+binding														7
NWLQGNQGNDMFLIK	St16_bin4_tuft_70271_Ca2+binding															4
NWLQGNQGNDMFLIK	St16_bin4_tuft_70271_Ca2+binding
NWLQGNQGNDMFLIK	St16_bin4_tuft_70271_Ca2+binding											6							11
NWLQGNQGNDMFLIK	St16_bin4_tuft_70271_Ca2+binding	8	7	6	5	5	4	6	6	9	8			10				6
NYGIPLINVPGEMGK	St16_bin4_tuft_70271_Ca2+binding									1
QDLLFGGMGNDLMSGNR	St16_bin4_tuft_70271_Ca2+binding																		1
QDLNVEIYDDGGELVDEGK	St16_bin4_tuft_70271_Ca2+binding											1
QDLNVEIYDDGGELVDEGKK	St16_bin4_tuft_70271_Ca2+binding	1	1									1
QEFTVGDLLSLEDGYSIR	St16_bin4_tuft_70271_Ca2+binding											1
QEFTVGDLLSLEDGYSIR	St16_bin4_tuft_70271_Ca2+binding											1
QLVELDGLEVSR	St16_bin4_tuft_70271_Ca2+binding	6	7	6	1	1	3	3	3	6	25	41		2
QRETINENLDAGTYYVK	St16_bin4_tuft_70271_Ca2+binding											1
RNANIALYDDDGTLLLESR	St16_bin4_tuft_70271_Ca2+binding				1
SATTPVSTSLVHLFHGNLYVQVQTNK	St16_bin4_tuft_70271_Ca2+binding																1	1	1
SATTPVSTSLVHLFHGNLYVQVQTNK	St16_bin4_tuft_70271_Ca2+binding																	1
SATTPVSTSLVHLFHGNLYVQVQTNK	St16_bin4_tuft_70271_Ca2+binding																		1
SATTPVSTSLVHLFHGNLYVQVQTNK	St16_bin4_tuft_70271_Ca2+binding
SDDNVFGDDGNDLLYGGK	St16_bin4_tuft_70271_Ca2+binding									1
SDDNVFGDDGNDLLYGGK	St16_bin4_tuft_70271_Ca2+binding	1	1								1			2
SDFFLTLDQLK	St16_bin4_tuft_70271_Ca2+binding										1
SDFFLTLDQLK	St16_bin4_tuft_70271_Ca2+binding											1
SDFFLTLDQLK	St16_bin4_tuft_70271_Ca2+binding	1		1				1			1	1
SDGVYGDWK	St16_bin4_tuft_70271_Ca2+binding	1
SDGVYGDWK	St16_bin4_tuft_70271_Ca2+binding											1
SDGVYGDWK	St16_bin4_tuft_70271_Ca2+binding	1
SDGVYGDWK	St16_bin4_tuft_70271_Ca2+binding													1
SDTLGSYIDAISVVATDPSKPTNCPAATK	St16_bin4_tuft_70271_Ca2+binding	3	3	3	1		3	4	2	3	4	4		1					1
SFEIYLSEPAPLYGLTVR	St16_bin4_tuft_70271_Ca2+binding
SGDAITIAR	St16_bin4_tuft_70271_Ca2+binding	2	1	1		2		2	3	2	2
SLSLNNNNLTGEIPK	St16_bin4_tuft_70271_Ca2+binding							1
SLVTYNLNNNLEK	St16_bin4_tuft_70271_Ca2+binding											1
SLVTYNLNNNLEK	St16_bin4_tuft_70271_Ca2+binding											1
SNDGNNIITDFEDGIDVIGLDR	St16_bin4_tuft_70271_Ca2+binding
SNDGNNIITDFEDGIDVIGLDR	St16_bin4_tuft_70271_Ca2+binding														1
SNDGNNIITDFEDGIDVIGLDR	St16_bin4_tuft_70271_Ca2+binding								2
SNDGNNIITDFEDGIDVIGLDR	St16_bin4_tuft_70271_Ca2+binding																	1
SNDGNNIITDFEDGIDVIGLDR	St16_bin4_tuft_70271_Ca2+binding									3
SNDGNNIITDFEDGIDVIGLDR	St16_bin4_tuft_70271_Ca2+binding	5	4	3										1					1
SPALEATDFFIDN	St16_bin4_tuft_70271_Ca2+binding							1
SPALEATDFFIDN	St16_bin4_tuft_70271_Ca2+binding										1	2
SVINEDQFR	St16_bin4_tuft_70271_Ca2+binding	2	2	2			1	1	1	1	3	3		2	1	2
SVINEDQFR	St16_bin4_tuft_70271_Ca2+binding		2
SVINEDQFR	St16_bin4_tuft_70271_Ca2+binding			2
SVINEDQFR	St16_bin4_tuft_70271_Ca2+binding	2
SVINEDQFR	St16_bin4_tuft_70271_Ca2+binding										3	3
SVINEDQFR	St16_bin4_tuft_70271_Ca2+binding								1
SVINEDQFR	St16_bin4_tuft_70271_Ca2+binding			2
SVINEDQFR	St16_bin4_tuft_70271_Ca2+binding									1
SVINEDQFR	St16_bin4_tuft_70271_Ca2+binding	2	2					1			3	3		2	1	2
SVINEDQFRELVNEVTTGEGVVEGKPYYYSEVR	St16_bin4_tuft_70271_Ca2+binding
SYGQGGGASVSVVAR	St16_bin4_tuft_70271_Ca2+binding		1
SYGQGGGASVSVVAR	St16_bin4_tuft_70271_Ca2+binding										1
SYGQGGGASVSVVAR	St16_bin4_tuft_70271_Ca2+binding											2
TADNAITEIHFHHR	St16_bin4_tuft_70271_Ca2+binding										1
TADNAITEIHFHHR	St16_bin4_tuft_70271_Ca2+binding
TADNAITEIHFHHR	St16_bin4_tuft_70271_Ca2+binding	2
TADNAITEIHFHHR	St16_bin4_tuft_70271_Ca2+binding																	3
TADNAITEIHFHHR	St16_bin4_tuft_70271_Ca2+binding													4					3
TADNAITEIHFHHR	St16_bin4_tuft_70271_Ca2+binding
TADNAITEIHFHHR	St16_bin4_tuft_70271_Ca2+binding								1
TADNAITEIHFHHR	St16_bin4_tuft_70271_Ca2+binding
TDGAINLGDLNSR	St16_bin4_tuft_70271_Ca2+binding										1
TDGAINLGDLNSR	St16_bin4_tuft_70271_Ca2+binding											1
TDYRLGLSADVLSNEQDDQEPGISLGAVTELTPVSK	St16_bin4_tuft_70271_Ca2+binding																	1
TFSEADLGVDEITDFVSGPDK	St16_bin4_tuft_70271_Ca2+binding		1
TFSEADLGVDEITDFVSGPDK	St16_bin4_tuft_70271_Ca2+binding	1
TFSEADLGVDEITDFVSGPDK	St16_bin4_tuft_70271_Ca2+binding										3	3
TFSEADLGVDEITDFVSGPDK	St16_bin4_tuft_70271_Ca2+binding	1
TFSEADLGVDEITDFVSGPDK	St16_bin4_tuft_70271_Ca2+binding										3	3
TFSQANLGVDK	St16_bin4_tuft_70271_Ca2+binding	3	4	2				1		1	8	3		3	3
TFSQANLGVDK	St16_bin4_tuft_70271_Ca2+binding			2
TFSQANLGVDK	St16_bin4_tuft_70271_Ca2+binding									1
TFSQANLGVDK	St16_bin4_tuft_70271_Ca2+binding	3	4					1			8	3		3	3
TGESLDGSEFAVVDNEIDVFSADATIVYNSANR	St16_bin4_tuft_70271_Ca2+binding		2	1	1			1				1	1	1				2	2
TILEAQNYLLENFGITEPAQEFK	St16_bin4_tuft_70271_Ca2+binding		2	1				2			2	1	3	2	2		2	2	2
TILEAQNYLLENFGITEPAQEFK	St16_bin4_tuft_70271_Ca2+binding																	2
TILEAQNYLLENFGITEPAQEFK	St16_bin4_tuft_70271_Ca2+binding																		2
TILEAQNYLLENFGITEPAQEFK	St16_bin4_tuft_70271_Ca2+binding												3
TILEAQNYLLENFGITEPAQEFK	St16_bin4_tuft_70271_Ca2+binding			1
TILEAQNYLLENFGITEPAQEFK	St16_bin4_tuft_70271_Ca2+binding		2					2			2	1		2	2
TKVVEGEGTYTVDDTGKVTFTPETDFDGTSTISYTVADDNNQK	St16_bin4_tuft_70271_Ca2+binding																1
TLADAEDDVLSGGTGNELFELDAADVGGIEIK	St16_bin4_tuft_70271_Ca2+binding											1
TLADAEGNVLSGGTGNELFELNAADVGGLK	St16_bin4_tuft_70271_Ca2+binding
TLADAEGNVLSGGTGNELFELNAADVGGLK	St16_bin4_tuft_70271_Ca2+binding	1
TLADAEGNVLSGGTGNELFELNAADVGGLK	St16_bin4_tuft_70271_Ca2+binding																	2
TLADAEGNVLSGGTGNELFELNAADVGGLK	St16_bin4_tuft_70271_Ca2+binding														2
TLADAEGNVLSGGTGNELFELNAADVGGLK	St16_bin4_tuft_70271_Ca2+binding													2					2
TLADAEGNVLSGGTGNELFELNAADVGGLK	St16_bin4_tuft_70271_Ca2+binding
TLADAEGNVLSGGTGNELFELNAADVGGLK	St16_bin4_tuft_70271_Ca2+binding								1
TLADAEGNVLSGGTGNELFELNAADVGGLK	St16_bin4_tuft_70271_Ca2+binding
TLADAKENVLSGGTGNELFELDAADVGGIEIK	St16_bin4_tuft_70271_Ca2+binding
TLADAKENVLSGGTGNELFELDAADVGGIEIK	St16_bin4_tuft_70271_Ca2+binding
TLYYNPNR	St16_bin4_tuft_70271_Ca2+binding		1
TLYYNPNR	St16_bin4_tuft_70271_Ca2+binding		1
TPELVNNTGIVVK	St16_bin4_tuft_70271_Ca2+binding										1
TPITEENIPK	St16_bin4_tuft_70271_Ca2+binding										1
TQATSFAAYR	St16_bin4_tuft_70271_Ca2+binding
TQATSFAAYR	St16_bin4_tuft_70271_Ca2+binding		1	1										1
TRLSFDNLNEK	St16_bin4_tuft_70271_Ca2+binding										1	4		1
TRLSFDNLNEKSDTLGSYIDAISVVATDPSKPTNCPAATK	St16_bin4_tuft_70271_Ca2+binding
VDDGAHDPIFIGGEGSDR	St16_bin4_tuft_70271_Ca2+binding									1
VDNTVFNSTNPLQGTDFEIF	St16_bin4_tuft_70271_Ca2+binding
VDNTVFNSTNPLQGTDFEIF	St16_bin4_tuft_70271_Ca2+binding													1
VDNTVFNSTNPLQGTDFEIF	St16_bin4_tuft_70271_Ca2+binding						1
VDNTVFNSTNPLQGTDFEIF	St16_bin4_tuft_70271_Ca2+binding	1	3	2				1	2		2	4
VEEVFAFAPTSEAVGDSGDNELK	St16_bin4_tuft_70271_Ca2+binding
VENYGQLGTGVTPETK	St16_bin4_tuft_70271_Ca2+binding										1	1		1	1
VENYGQLGTGVTPETK	St16_bin4_tuft_70271_Ca2+binding										1	1		1	1
VFNINDNNNR	St16_bin4_tuft_70271_Ca2+binding											2
VFNINDNNNR	St16_bin4_tuft_70271_Ca2+binding										1
VFNINDNNNR	St16_bin4_tuft_70271_Ca2+binding										1	2
VKITENITISK	St16_bin4_tuft_70271_Ca2+binding																	2
VKITENITISK	St16_bin4_tuft_70271_Ca2+binding
VKITENITISK	St16_bin4_tuft_70271_Ca2+binding																	2
VKITENITISK	St16_bin4_tuft_70271_Ca2+binding													1
VKITENITISK	St16_bin4_tuft_70271_Ca2+binding
VKITENITISK	St16_bin4_tuft_70271_Ca2+binding
VNAADAEIYDADGTTR	St16_bin4_tuft_70271_Ca2+binding								1
VNAADAEIYDADGTTR	St16_bin4_tuft_70271_Ca2+binding									1
VNAADAEIYDADGTTR	St16_bin4_tuft_70271_Ca2+binding	1	1	1				1			2	3
VPIVIEDQDEEVNVGDEETETPESDGDDDNTSSSEK	St16_bin4_tuft_70271_Ca2+binding															2
VPIVIEDQDEEVNVGDEETETPESDGDDDNTSSSEK	St16_bin4_tuft_70271_Ca2+binding							1	1	2		1		1
VSDADNTPDELTYK	St16_bin4_tuft_70271_Ca2+binding
VSDADNTPDELTYK	St16_bin4_tuft_70271_Ca2+binding				1
VSDADNTPDELTYK	St16_bin4_tuft_70271_Ca2+binding						1
VSDADNTPDELTYK	St16_bin4_tuft_70271_Ca2+binding	1	1	1				1		1	2	1		1
VTGPTEILATLVDFTR	St16_bin4_tuft_70271_Ca2+binding											3
VTGPTEILATLVDFTR	St16_bin4_tuft_70271_Ca2+binding										2
VTGPTEILATLVDFTR	St16_bin4_tuft_70271_Ca2+binding							2
VTGPTEILATLVDFTR	St16_bin4_tuft_70271_Ca2+binding		1	2							2	3
VWDGNDFVSTGGEVMTWSQQK	St16_bin4_tuft_70271_Ca2+binding	1	1
VYTYDDLK	St16_bin4_tuft_70271_Ca2+binding											1
VYTYDDLKATSTR	St16_bin4_tuft_70271_Ca2+binding
VYVRGDDGNDIVDNLQQGSPTDR	St16_bin4_tuft_70271_Ca2+binding
WDWSDAAANFAR	St16_bin4_tuft_70271_Ca2+binding																	1
WDWSDAAANFAR	St16_bin4_tuft_70271_Ca2+binding
WDWSDAAANFAR	St16_bin4_tuft_70271_Ca2+binding																	1
WDWSDAAANFAR	St16_bin4_tuft_70271_Ca2+binding														1
WDWSDAAANFAR	St16_bin4_tuft_70271_Ca2+binding													1
WDWSDAAANFAR	St16_bin4_tuft_70271_Ca2+binding
WDWSDAATNFTR	St16_bin4_tuft_70271_Ca2+binding										1	1
WDWSDAAVNFGR	St16_bin4_tuft_70271_Ca2+binding																	1
WDWSDAAVNFGR	St16_bin4_tuft_70271_Ca2+binding																		3
WDWSDAAVNFGR	St16_bin4_tuft_70271_Ca2+binding												1
WDWSDAAVNFGR	St16_bin4_tuft_70271_Ca2+binding								1
WDWSDAAVNFGR	St16_bin4_tuft_70271_Ca2+binding			1
WDWSDAAVNFGR	St16_bin4_tuft_70271_Ca2+binding									1
WDWSDAAVNFGR	St16_bin4_tuft_70271_Ca2+binding	1	1					1			2	1		2	1	1
WDWSDAAVNFPR	St16_bin4_tuft_70271_Ca2+binding													1					1
WKVYTYDDLKATSTR	St16_bin4_tuft_70271_Ca2+binding
YDPSGSGGPDDNSDVVTIAR	St16_bin4_tuft_70271_Ca2+binding						1
YDPSGSGGPDDNSDVVTIAR	St16_bin4_tuft_70271_Ca2+binding							1
YDPSGSGGPDDNSDVVTIAR	St16_bin4_tuft_70271_Ca2+binding	2
YDPSGSGGPDDNSDVVTIAR	St16_bin4_tuft_70271_Ca2+binding								1
YDPSGSGGPDDNSDVVTIAR	St16_bin4_tuft_70271_Ca2+binding		1									13
YDPSGSGGPDDNSDVVTIAR	St16_bin4_tuft_70271_Ca2+binding									2
YDPSGSGGPDDNSDVVTIAR	St16_bin4_tuft_70271_Ca2+binding										3
YTNNASYFPGFTPQIDMFYETPLDGSPADDSFDRER	St16_bin4_tuft_70271_Ca2+binding
AIIATIQDDSPVLRPEMATSLALER	St16_bin4_tuft_70300_Zndependent	3	2	3	1	3	2	2	3	4	4	3	3	6	3	3	2	4	4
AIIATIQDDSPVLRPEVATSLALER	St16_bin4_tuft_70300_Zndependent										1	1
AITDLKQQHMVAYQLEHLK	St16_bin4_tuft_70300_Zndependent
AIVESQIGQDLLGSGVDSVGK	St16_bin4_tuft_70300_Zndependent									1
AIVESQIGQDLLGSGVDSVGK	St16_bin4_tuft_70300_Zndependent		1									1
AIVESQMGQDILR	St16_bin4_tuft_70300_Zndependent	2	3	1				1	1	1	6	2	1	3	1
AVVAQVEQVR	St16_bin4_tuft_70300_Zndependent										1	1
DFHTNYYHPSNAYFVLYGNISTPEYLNFLSQK	St16_bin4_tuft_70300_Zndependent																	1
DVDWTQIDVDR	St16_bin4_tuft_70300_Zndependent									1
DVDWTQIDVDR	St16_bin4_tuft_70300_Zndependent	1
DVDWTQIDVDR	St16_bin4_tuft_70300_Zndependent			1							2	2
DVDWTQTDIDR	St16_bin4_tuft_70300_Zndependent	2	2	3		1	1	1	2	2	4	5		1	2	3
DYVANQPFSASFTGSDDAYEVVK	St16_bin4_tuft_70300_Zndependent	1	1	1						1		1		1	1	1		3	1
DYVANQPFSASFTGSDDAYEVVKK	St16_bin4_tuft_70300_Zndependent	2	3		1		1	1	1	1	1	1		3	1	1	1	2	1
DYVANQPLNASFTGSDNAYSVVK	St16_bin4_tuft_70300_Zndependent											1
EADPLKISDIM	St16_bin4_tuft_70300_Zndependent										1	2		2
EADPLTISDIM	St16_bin4_tuft_70300_Zndependent		1	1							1	3
EDSYPISAADETTEK	St16_bin4_tuft_70300_Zndependent	1									1					1
EGHHLAPSDPKNPTGELK	St16_bin4_tuft_70300_Zndependent		1								3	1
EGLAGPVQVAYCVQTMPAPHLSDER	St16_bin4_tuft_70300_Zndependent	1	1							1	3	1	2	1	2	1		1	2
EGLAGPVQVAYCVQTMPAPHLSDERSPLLR	St16_bin4_tuft_70300_Zndependent												1
EIEPSIVEAAFQQAIYQHQEIAQMYPLR	St16_bin4_tuft_70300_Zndependent																	1
ELEIESGTPNSPEEIAK	St16_bin4_tuft_70300_Zndependent	1
ELEIESGTPNSPEEIAK	St16_bin4_tuft_70300_Zndependent		2	1							1	3
ETLLDVFTAGMER	St16_bin4_tuft_70300_Zndependent											1
ETTFHVSIQGSEPER	St16_bin4_tuft_70300_Zndependent											1		1				1
EWQSNYDQAVVEQVK	St16_bin4_tuft_70300_Zndependent	1	1			1				1	1	1		1	1
FDEHGANLMSQIETIR	St16_bin4_tuft_70300_Zndependent	1									1
FKEDSYPISAADETTEK	St16_bin4_tuft_70300_Zndependent	4	8	3	1	2	2	2	3	4	5	8		3	3	8
FKEDSYPISAADETTQK	St16_bin4_tuft_70300_Zndependent										1	4
FTGVVYNEMNGAFSDPEQR	St16_bin4_tuft_70300_Zndependent																		4
FTGVVYNEMNGAFSDPEQR	St16_bin4_tuft_70300_Zndependent	2
FTGVVYNEMNGAFSDPEQR	St16_bin4_tuft_70300_Zndependent		1	1							4	2
FTGVVYNEMNGAFSDPEQR	St16_bin4_tuft_70300_Zndependent	2	1	1		1		1	1		4	2	2	4	2			3	4
FTGVVYNEMNGAFSDPEQRLDSIANQNLFPDNIYGLESGGNPK	St16_bin4_tuft_70300_Zndependent																		1
GEAFNQLVLNTLETLAEK	St16_bin4_tuft_70300_Zndependent		1		1			1						1	1		1		4
GIASCTGGISFQCQVR	St16_bin4_tuft_70300_Zndependent						1							1					1
GLPEELWLYVSSYIDALEK	St16_bin4_tuft_70300_Zndependent												2			1		2
GNAYGAGCSYSGLGK	St16_bin4_tuft_70300_Zndependent	1	1				1		1	1	1	1	2	1	1
ILLGNEAAPLK	St16_bin4_tuft_70300_Zndependent										1
ILLGNEAAPLK	St16_bin4_tuft_70300_Zndependent										1			1
ILLGNEAAPLKK	St16_bin4_tuft_70300_Zndependent																		6
ILLGNEAAPLKK	St16_bin4_tuft_70300_Zndependent	5
ILLGNEAAPLKK	St16_bin4_tuft_70300_Zndependent		7	2							6	1
ILLGNEAAPLKK	St16_bin4_tuft_70300_Zndependent	5	7	2			1	1			6	1	2	9	1		1	2	6
ISEIVNGLPQLELLNK	St16_bin4_tuft_70300_Zndependent	1	2	1	1	1	1			1	1	1	1	2	1	1	1	2	1
LDSIANQNLFPDNIYGLESGGNPK	St16_bin4_tuft_70300_Zndependent	4	4	3	1	1	1	2	2	2	3	2	1	2	2	2	1	3	3
LEAFDRQEPNININPQSR	St16_bin4_tuft_70300_Zndependent		1	1					1		3	2	6	5	1	1	1	5	4
LEGFEVK	St16_bin4_tuft_70300_Zndependent				1
LGAGEMNYEQMAR	St16_bin4_tuft_70300_Zndependent										1	2
LGAGEMNYEQVAR	St16_bin4_tuft_70300_Zndependent	6	4	4	2		1	2	1	2	8	6	2	7	4	4			1
LGAHLLGLGYLFSEIR	St16_bin4_tuft_70300_Zndependent	2	1		2	1	2	2	2	1	1	1	1	1	1	1	1	1	2
LKGNAYGAGCSYSGLGK	St16_bin4_tuft_70300_Zndependent	4	6	6	1	1	1	2	2	2	2	3	7	5	1	1	4	4	8
LLHLYSEDSENLFSISFPTPPPNSTGVTHILEHSVLAGSEK	St16_bin4_tuft_70300_Zndependent
LPQLQVNDLPEQPEHIPTDVEELDGGVTLLR	St16_bin4_tuft_70300_Zndependent	3	1	1	1	1	1	2	1	1	3	2	2	3	1	1	1	3	2
LREVMIQSHAQCSSDLIYNGIYTAMLR	St16_bin4_tuft_70300_Zndependent										1						1
LTLVLKPDKEWQSNYDKAVVAQVEQVR	St16_bin4_tuft_70300_Zndependent																		1
LTLVLKPDKEWQSNYDQAVVEQVK	St16_bin4_tuft_70300_Zndependent	1	1			1	1	1		1	2	2		2	2			2	1
MSPATFINAMTGPDCTYYPVSSK	St16_bin4_tuft_70300_Zndependent									2
MSPATFINAMTGPDCTYYPVSSK	St16_bin4_tuft_70300_Zndependent																		1
MSPATFINAMTGPDCTYYPVSSK	St16_bin4_tuft_70300_Zndependent	2
MSPATFINAMTGPDCTYYPVSSK	St16_bin4_tuft_70300_Zndependent		2	1							1	1
MSPATFINAMTGPDCTYYPVSSK	St16_bin4_tuft_70300_Zndependent	2	2	1		1				2	1	1		2	1		1	2	1
NHVLANGVNYLQLDFSLR	St16_bin4_tuft_70300_Zndependent																		1
NHVLANGVNYLQLDFSLR	St16_bin4_tuft_70300_Zndependent		1
NHVLANGVNYLQLNFSLR	St16_bin4_tuft_70300_Zndependent										1		3	4	1	2	3	6	3
NIPELTYEDFR	St16_bin4_tuft_70300_Zndependent	2	3	2	1	1	2	1	1	1	1	1		1				3	3
QDLFNLAEVYFDAVFHPLLTK	St16_bin4_tuft_70300_Zndependent										1	1		1		1	1	1	1
QEPNININPQSR	St16_bin4_tuft_70300_Zndependent									3
QEPNININPQSR	St16_bin4_tuft_70300_Zndependent	6
QEPNININPQSR	St16_bin4_tuft_70300_Zndependent		7	3							8	8
QEPNININPQSR	St16_bin4_tuft_70300_Zndependent	6	7	3		3	2	2	2	3	8	8		7	4	1
QQEGDIFGSR	St16_bin4_tuft_70300_Zndependent	2
QQEGDIFGSR	St16_bin4_tuft_70300_Zndependent		1	2								1
QQEGDIFGSR	St16_bin4_tuft_70300_Zndependent	2	1	2				1	1			1
QQHMVAYQLEHLK	St16_bin4_tuft_70300_Zndependent	2	2	2	1		1	1	1	2	2	2	2	4		1		2	4
QTLLDVFIAGMER	St16_bin4_tuft_70300_Zndependent	2	1	1	1	1	1	1	1	2	3	4	1	3	2	1	1	4	3
SQLTPEELER	St16_bin4_tuft_70300_Zndependent	2	1	1			1	1	1	1	1			1
SQLTSEQLER	St16_bin4_tuft_70300_Zndependent											1
TLDEQIEPALELLR	St16_bin4_tuft_70300_Zndependent	7	8	5	3	4	4	4	4	4	6	4	3	11	4	3	5	7	5
TLDVFAGLIDYLK	St16_bin4_tuft_70300_Zndependent										1
TLDVFNGLIDYIK	St16_bin4_tuft_70300_Zndependent	1	2	3	2	2	1	1	2	1	1	1		1	1	1	1	1	2
TLDVFNGLIDYIKDVDWTQTDIDR	St16_bin4_tuft_70300_Zndependent												1	1			1	2	1
TLEVGQKLEGFEVK	St16_bin4_tuft_70300_Zndependent
TYAQDAYLPVR	St16_bin4_tuft_70300_Zndependent	4	1	2		1	1			1	2	1	3	2	1	1
VATEAEELQLESGTPNAPEQVAK	St16_bin4_tuft_70300_Zndependent	2	2	1	2	1	2	2	1	2	3	6		3	2	4
VCDRFDEHGANLMSQIETIR	St16_bin4_tuft_70300_Zndependent										1								1
VKQDLFNLAEVYFDAVFHPLLTK	St16_bin4_tuft_70300_Zndependent											1	2	1	1		1	2	2
VVSLYSYRDPHVSR	St16_bin4_tuft_70300_Zndependent			1									1
WLVGNSTDSEEWVALDILSR	St16_bin4_tuft_70300_Zndependent													2		1		2	2
YFNNLIR	St16_bin4_tuft_70300_Zndependent		1	1
YLIAQTAELREER	St16_bin4_tuft_70300_Zndependent											1
YPVREPFFEMLK	St16_bin4_tuft_70300_Zndependent									2
YPVREPFFEMLK	St16_bin4_tuft_70300_Zndependent																		2
YPVREPFFEMLK	St16_bin4_tuft_70300_Zndependent	1
YPVREPFFEMLK	St16_bin4_tuft_70300_Zndependent		1								1
YPVREPFFEMLK	St16_bin4_tuft_70300_Zndependent	1	1							2	1			1				1	2
AVISRYGPEIFDAANK	St16_bin4_tuft_70307_Homoserine									1
EGADFADVLADAQK	St16_bin4_tuft_70307_Homoserine									1
EGADFADVLADAQK	St16_bin4_tuft_70307_Homoserine										1
EGADFADVLADAQR	St16_bin4_tuft_70307_Homoserine	2	2	2	1	3	1	2	2	3	4	3	1	4	1	2
EGADFADVLADAQSLGYAEADPTADVEGLDAK	St16_bin4_tuft_70307_Homoserine		1
EGADFADVLADAQSLGYAEADPTADVEGLDAK	St16_bin4_tuft_70307_Homoserine	1
EGADFADVLADAQSLGYAEADPTADVEGLDAKDK	St16_bin4_tuft_70307_Homoserine											1
EGADFADVLADAQSLGYAEADPTADVEGLDAKDK	St16_bin4_tuft_70307_Homoserine																	1
FLTQDKPGVIGK	St16_bin4_tuft_70307_Homoserine											3
FLTQDKPGVIGK	St16_bin4_tuft_70307_Homoserine		1
FLTQDKPGVIGK	St16_bin4_tuft_70307_Homoserine	4
FLTQDKPGVIGK	St16_bin4_tuft_70307_Homoserine													4				2
FLTQDKPGVIGK	St16_bin4_tuft_70307_Homoserine									5
FLTQDKPGVIGK	St16_bin4_tuft_70307_Homoserine										5
FLTQDKPGVIGK	St16_bin4_tuft_70307_Homoserine	4	1	4	1			3	2	5	5	3	1	4			1	2	5
GSPNSTNSTSDKLQLR	St16_bin4_tuft_70307_Homoserine											1
GSPNSTNSTSDKLQLR	St16_bin4_tuft_70307_Homoserine													1
GYPNSTNSTSDKLQLR	St16_bin4_tuft_70307_Homoserine		1								1
HPLIHELEIYR	St16_bin4_tuft_70307_Homoserine											2
HPLIHELEIYR	St16_bin4_tuft_70307_Homoserine		7
HPLIHELEIYR	St16_bin4_tuft_70307_Homoserine	6
HPLIHELEIYR	St16_bin4_tuft_70307_Homoserine													2				2
HPLIHELEIYR	St16_bin4_tuft_70307_Homoserine	6	7	4	3	1	1	4	3	3	4	2	3	2	2	2		2	3
IAILGSLAFGSIIK	St16_bin4_tuft_70307_Homoserine																	1
IAILGSLAFGSIIK	St16_bin4_tuft_70307_Homoserine																	1	1
IGLLGLGTVGIGTAK	St16_bin4_tuft_70307_Homoserine											1
IGLLGLGTVGIGTAK	St16_bin4_tuft_70307_Homoserine		4
IGLLGLGTVGIGTAK	St16_bin4_tuft_70307_Homoserine	3
IGLLGLGTVGIGTAK	St16_bin4_tuft_70307_Homoserine													2				3
IGLLGLGTVGIGTAK	St16_bin4_tuft_70307_Homoserine									3
IGLLGLGTVGIGTAK	St16_bin4_tuft_70307_Homoserine										1
IGLLGLGTVGIGTAK	St16_bin4_tuft_70307_Homoserine	3	4	2	1	1	1	1	1	3	1	1	3	2	1	2	3	3	3
IHSITGIVNGTTNYILTR	St16_bin4_tuft_70307_Homoserine		2
IHSITGIVNGTTNYILTR	St16_bin4_tuft_70307_Homoserine	1
IHSITGIVNGTTNYILTR	St16_bin4_tuft_70307_Homoserine													1				6
IHSITGIVNGTTNYILTR	St16_bin4_tuft_70307_Homoserine	1	2	1				2	1		2		3	1	3		3	6	6
ILLSPQGR	St16_bin4_tuft_70307_Homoserine		1
ILLSPQGR	St16_bin4_tuft_70307_Homoserine		1
LEDIYCEGIR	St16_bin4_tuft_70307_Homoserine										1
LGYAEADPTADVEGLDAK	St16_bin4_tuft_70307_Homoserine									2
LGYAEADPTADVEGLDAK	St16_bin4_tuft_70307_Homoserine										3
LGYAEADPTADVEGLDAK	St16_bin4_tuft_70307_Homoserine	2	2	2	2	1	1	2	1	2	3	3		2	1	1
LGYAEADPTADVEGLDAKDK	St16_bin4_tuft_70307_Homoserine									1
LGYAEADPTADVEGLDAKDK	St16_bin4_tuft_70307_Homoserine										3
LGYAEADPTADVEGLDAKDK	St16_bin4_tuft_70307_Homoserine	2	1					1	1	1	3	3		1	2
MEKEGADFADVLADAQR	St16_bin4_tuft_70307_Homoserine		1							1	1	1	2	1	1
QALEEIQSLDIIDSIPSILR	St16_bin4_tuft_70307_Homoserine		1
QALEEIQSLDIIDSIPSILR	St16_bin4_tuft_70307_Homoserine	2
QALEEIQSLDIIDSIPSILR	St16_bin4_tuft_70307_Homoserine													2				2
QALGEIQSLDIIDSIPSILR	St16_bin4_tuft_70307_Homoserine	3	4	2	1	1	1	1	1		2	1		2	1	2	1	2	2
SCEIEPIKELITR	St16_bin4_tuft_70307_Homoserine													2				1
SCEIEPIKELITR	St16_bin4_tuft_70307_Homoserine										1		1	2				1
YGQEIFDAANK	St16_bin4_tuft_70307_Homoserine		1
YGQEIFDAANK	St16_bin4_tuft_70307_Homoserine		1
YGQEIFDAANKK	St16_bin4_tuft_70307_Homoserine											1
YGQEIFDAANKK	St16_bin4_tuft_70307_Homoserine		2
YGQEIFDAANKK	St16_bin4_tuft_70307_Homoserine	3
YGQEIFDAANKK	St16_bin4_tuft_70307_Homoserine													6				1
YGQEIFDAANKK	St16_bin4_tuft_70307_Homoserine	3	2	2	1	1		2	3	2	4	1	5	6	2	2		1
YNVSLESVVQTGIHNQLAEIVVVTHDVR	St16_bin4_tuft_70307_Homoserine																		1
AAAEDILIK	St16_bin4_tuft_70318_Glycogen			1
AAAEDILIK	St16_bin4_tuft_70318_Glycogen		1
ATAEDVLIK	St16_bin4_tuft_70318_Glycogen	1		1	1			1	2		1			1
ATAEDVLIK	St16_bin4_tuft_70318_Glycogen													1
ATAEDVLIK	St16_bin4_tuft_70318_Glycogen										1
DAINPNMYGTK	St16_bin4_tuft_70318_Glycogen										3	2
DAINPNMYGTK	St16_bin4_tuft_70318_Glycogen											2
DAINPNMYGTK	St16_bin4_tuft_70318_Glycogen										3
DGINNYLVNGQK	St16_bin4_tuft_70318_Glycogen						1
DGINNYLVNGQK	St16_bin4_tuft_70318_Glycogen							1
DIEGNNVFEGGFLGLDNIGVFNR	St16_bin4_tuft_70318_Glycogen								2
DTMISLPGLAICSGQFNVAR	St16_bin4_tuft_70318_Glycogen		1
ENPTTNGEEALASR	St16_bin4_tuft_70318_Glycogen										1
ENPTTNGEQALASR	St16_bin4_tuft_70318_Glycogen			1
ENPTTNGEQALASR	St16_bin4_tuft_70318_Glycogen	1
ENPTTNGEQALASR	St16_bin4_tuft_70318_Glycogen
ENPTTNGEQALASR	St16_bin4_tuft_70318_Glycogen										1
ENPTTNGEQALASR	St16_bin4_tuft_70318_Glycogen													1
ENPTTNGEQALASRLDYEKQIIQK	St16_bin4_tuft_70318_Glycogen																	1
ERLFGLTGTQGNHGEDVKEYYFYLDNTPSHSYMK	St16_bin4_tuft_70318_Glycogen													1
FAPHYLLELKPGETK	St16_bin4_tuft_70318_Glycogen									3
FAPHYLLELKPGETK	St16_bin4_tuft_70318_Glycogen	6
FAPHYLLELKPGETK	St16_bin4_tuft_70318_Glycogen			2
FAPHYLLELKPGETK	St16_bin4_tuft_70318_Glycogen		5
FAPHYLLELKPGETK	St16_bin4_tuft_70318_Glycogen													1
FAPHYLLELKPGETK	St16_bin4_tuft_70318_Glycogen	6	5	2	2	3			1	3	2		1	1		1		2	7
FAPHYLLELKPGETK	St16_bin4_tuft_70318_Glycogen													1
FAPHYLLELKPGETK	St16_bin4_tuft_70318_Glycogen									3
FAPHYLLELKPGETK	St16_bin4_tuft_70318_Glycogen										2								7
FDDTFQTR	St16_bin4_tuft_70318_Glycogen										1
FDDTFQTR	St16_bin4_tuft_70318_Glycogen										1
FHNYLGDDFRVECPTGSGQMMNLWEVSLEIEAR	St16_bin4_tuft_70318_Glycogen													1
FPDSGGTPDYNTVDATLWYFEAIRAYHEATEDDK	St16_bin4_tuft_70318_Glycogen																	1
FTFADIVLEK	St16_bin4_tuft_70318_Glycogen			1
FTFADIVLEK	St16_bin4_tuft_70318_Glycogen	1
FTFADIVLEK	St16_bin4_tuft_70318_Glycogen																		1
FTFADIVLEK	St16_bin4_tuft_70318_Glycogen										1
FTFADIVLEK	St16_bin4_tuft_70318_Glycogen		1											1				1
FYDYLGDNFR	St16_bin4_tuft_70318_Glycogen	1
FYDYLGDNFR	St16_bin4_tuft_70318_Glycogen		1
FYDYLGDNFR	St16_bin4_tuft_70318_Glycogen	1	1			1					1	1		1
FYDYLGDNFR	St16_bin4_tuft_70318_Glycogen											1
FYDYLGDNFR	St16_bin4_tuft_70318_Glycogen													1
FYDYLGDNFR	St16_bin4_tuft_70318_Glycogen										1
GPIWFPINHLMIESLQR	St16_bin4_tuft_70318_Glycogen			1
GPIWFPINHLMIESLQR	St16_bin4_tuft_70318_Glycogen			1														2
IALELALENDVYEDIASK	St16_bin4_tuft_70318_Glycogen									5
IALELALENDVYEDIASK	St16_bin4_tuft_70318_Glycogen	4
IALELALENDVYEDIASK	St16_bin4_tuft_70318_Glycogen			2
IALELALENDVYEDIASK	St16_bin4_tuft_70318_Glycogen		6
IALELALENDVYEDIASK	St16_bin4_tuft_70318_Glycogen													3
IALELALENDVYEDIASK	St16_bin4_tuft_70318_Glycogen						1
IALELALENDVYEDIASK	St16_bin4_tuft_70318_Glycogen	4	6	2	1	4			1	5	6	4	2	3	1	2	2	2	6
IALELALENDVYEDIASK	St16_bin4_tuft_70318_Glycogen											4
IALELALENDVYEDIASK	St16_bin4_tuft_70318_Glycogen													3
IALELALENDVYEDIASK	St16_bin4_tuft_70318_Glycogen									5
IALELALENDVYEDIASK	St16_bin4_tuft_70318_Glycogen										6								6
INPGLIEANHPTLGK	St16_bin4_tuft_70318_Glycogen									1
INPGLIEANHPTLGK	St16_bin4_tuft_70318_Glycogen	1
INPGLIEANHPTLGK	St16_bin4_tuft_70318_Glycogen	1								1	1							1
INPGLIEANHPTLGK	St16_bin4_tuft_70318_Glycogen									1
INPGLIEANHPTLGK	St16_bin4_tuft_70318_Glycogen										1
IQEADEFYQSISLCK	St16_bin4_tuft_70318_Glycogen													1
IQEADEFYQSISLCK	St16_bin4_tuft_70318_Glycogen									1
IQEADEFYQSISLCK	St16_bin4_tuft_70318_Glycogen										1								1
ITVNNLASETQTLHLLPTLWFR	St16_bin4_tuft_70318_Glycogen										1		1	1			1		1
ITVNNLASETQTLHLLPTLWFR	St16_bin4_tuft_70318_Glycogen													1
ITVNNLASETQTLHLLPTLWFR	St16_bin4_tuft_70318_Glycogen										1								1
IWMEQGENTTYIHYNLR	St16_bin4_tuft_70318_Glycogen																		1
IWMEQGENTTYIHYNLR	St16_bin4_tuft_70318_Glycogen		1
KINPGLIEANHPTLGK	St16_bin4_tuft_70318_Glycogen									1
KINPGLIEANHPTLGK	St16_bin4_tuft_70318_Glycogen	1
KINPGLIEANHPTLGK	St16_bin4_tuft_70318_Glycogen	1						1	1	1	1		1				1	1	1
KINPGLIEANHPTLGK	St16_bin4_tuft_70318_Glycogen									1
KINPGLIEANHPTLGK	St16_bin4_tuft_70318_Glycogen										1								1
KINPGLIEANHPTLGKR	St16_bin4_tuft_70318_Glycogen		1
KINPGLIEANHPTLGKR	St16_bin4_tuft_70318_Glycogen		1
LFGLTGNQGNHGEDVKEYYFYLDNTPTHSYMK	St16_bin4_tuft_70318_Glycogen		2
LFGLTGNQGNHGEDVKEYYFYLDNTPTHSYMK	St16_bin4_tuft_70318_Glycogen		2					1					2	1				1	2
LFGLTGNQGNHGEDVKEYYFYLDNTPTHSYMK	St16_bin4_tuft_70318_Glycogen													1
LFGLTGNQGNHGEDVKEYYFYLDNTPTHSYMK	St16_bin4_tuft_70318_Glycogen																		2
LTDSPEIQQPFDSK	St16_bin4_tuft_70318_Glycogen									2
LTDSPEIQQPFDSK	St16_bin4_tuft_70318_Glycogen	2
LTDSPEIQQPFDSK	St16_bin4_tuft_70318_Glycogen			1
LTDSPEIQQPFDSK	St16_bin4_tuft_70318_Glycogen		1
LTDSPEIQQPFDSK	St16_bin4_tuft_70318_Glycogen	2	1	1				1	1	2	1			2	1
LTDSPEIQQPFDSKFDDTFQTR	St16_bin4_tuft_70318_Glycogen												1					1
MLDENEFFSDYGIR	St16_bin4_tuft_70318_Glycogen											2
MLDENEFFSDYGIR	St16_bin4_tuft_70318_Glycogen													1
MLDENEFFSDYGIR	St16_bin4_tuft_70318_Glycogen									1
MLDENEFFSDYGIR	St16_bin4_tuft_70318_Glycogen										2								2
MLDENEFLSDYGIR	St16_bin4_tuft_70318_Glycogen									1
MLDENEFLSDYGIR	St16_bin4_tuft_70318_Glycogen	1
MLDENEFLSDYGIR	St16_bin4_tuft_70318_Glycogen			2
MLDENEFLSDYGIR	St16_bin4_tuft_70318_Glycogen		1
MLDENEFLSDYGIR	St16_bin4_tuft_70318_Glycogen	1	1	2		1		1		1	1	1		3	1		1	2	3
NDILTQEEQR	St16_bin4_tuft_70318_Glycogen	3	1	2	1	1		1	2	2	2	2				1
NDILTQEEQR	St16_bin4_tuft_70318_Glycogen											2
NDILTQEEQR	St16_bin4_tuft_70318_Glycogen									2
NDILTQEEQR	St16_bin4_tuft_70318_Glycogen										2
NNILTQEEQR	St16_bin4_tuft_70318_Glycogen									1
NNILTQEEQR	St16_bin4_tuft_70318_Glycogen	1
NNILTQEEQR	St16_bin4_tuft_70318_Glycogen		1
NTWSWSQNSK	St16_bin4_tuft_70318_Glycogen	1
NTWSWSQNSK	St16_bin4_tuft_70318_Glycogen			1
NTWSWSQNSK	St16_bin4_tuft_70318_Glycogen		1
NTWSWSQNSK	St16_bin4_tuft_70318_Glycogen	1	1	1							1			1
NTWSWSQNSK	St16_bin4_tuft_70318_Glycogen													1
NTWSWSQNSK	St16_bin4_tuft_70318_Glycogen										1
QAFAGLLWTK	St16_bin4_tuft_70318_Glycogen					1		1
QLVLAANQFIVDR	St16_bin4_tuft_70318_Glycogen										1
QLVLAANQFIVDR	St16_bin4_tuft_70318_Glycogen										1
QYYHYIVEDWLKGDSTESPISENRK	St16_bin4_tuft_70318_Glycogen
RVTWFIEHR	St16_bin4_tuft_70318_Glycogen											1
RVTWFIEHR	St16_bin4_tuft_70318_Glycogen										1								1
RVTWFMEHR	St16_bin4_tuft_70318_Glycogen		1
RVTWFMEHR	St16_bin4_tuft_70318_Glycogen		1
SGSEPLNLVIK	St16_bin4_tuft_70318_Glycogen										1
SGSQPLNLVIK	St16_bin4_tuft_70318_Glycogen
SGSQPLNLVIK	St16_bin4_tuft_70318_Glycogen																		1
SGSQPLNLVIK	St16_bin4_tuft_70318_Glycogen													1				1
SILQTFAEYVDQGMLPNR	St16_bin4_tuft_70318_Glycogen		1
SIVGLIPLFAVAIIDSETLQK	St16_bin4_tuft_70318_Glycogen	1
SIVGLIPLFAVAIIDSETLQK	St16_bin4_tuft_70318_Glycogen													2
SIVGLIPLFAVAIIDSETLQK	St16_bin4_tuft_70318_Glycogen	1									3	2	2	2	1	2	2	3	3
SIVGLIPLFAVAIIDSETLQK	St16_bin4_tuft_70318_Glycogen											2
SIVGLIPLFAVAIIDSETLQK	St16_bin4_tuft_70318_Glycogen													2
SIVGLIPLFAVAIIDSETLQK	St16_bin4_tuft_70318_Glycogen										3								3
SLASDDPEYKGVYGGDIYQR	St16_bin4_tuft_70318_Glycogen													1
SLEYELINTGIFAENR	St16_bin4_tuft_70318_Glycogen		2
SLEYELINTGIFAENR	St16_bin4_tuft_70318_Glycogen		2								2	2	2	2		1	1	2	2
SLEYELINTGIFAENR	St16_bin4_tuft_70318_Glycogen											2
SLEYELINTGIFAENR	St16_bin4_tuft_70318_Glycogen													2
SLEYELINTGIFAENR	St16_bin4_tuft_70318_Glycogen										2								2
VGDWAVTQR	St16_bin4_tuft_70318_Glycogen
VGDWAVTQR	St16_bin4_tuft_70318_Glycogen													1
YFDVFIEYAK	St16_bin4_tuft_70318_Glycogen	1
YFDVFIEYAK	St16_bin4_tuft_70318_Glycogen		1
YFDVFIEYAK	St16_bin4_tuft_70318_Glycogen	1	1			1		1			1	1	1	1				1	1
YFDVFIEYAK	St16_bin4_tuft_70318_Glycogen											1
YFDVFIEYAK	St16_bin4_tuft_70318_Glycogen													1
YFDVFIEYAK	St16_bin4_tuft_70318_Glycogen										1								1
YKNQNYPLYCNR	St16_bin4_tuft_70318_Glycogen
YNIQLDPDDGLIYAGEAGSQITWMDAK	St16_bin4_tuft_70318_Glycogen																	1
YPQEAFPYTELLTENQR	St16_bin4_tuft_70318_Glycogen									1
YPQEAFPYTELLTENQR	St16_bin4_tuft_70318_Glycogen	1
YPQEAFPYTELLTENQR	St16_bin4_tuft_70318_Glycogen			1
YPQEAFPYTELLTENQR	St16_bin4_tuft_70318_Glycogen		1
YPQVAFPYTELLTENQR	St16_bin4_tuft_70318_Glycogen						1
YPQVAFPYTELLTENQR	St16_bin4_tuft_70318_Glycogen		2	1	1	1		1		2	2	1		1					1
YPQVAFPYTELLTENQR	St16_bin4_tuft_70318_Glycogen											1
YPQVAFPYTELLTENQR	St16_bin4_tuft_70318_Glycogen													1
YPQVAFPYTELLTENQR	St16_bin4_tuft_70318_Glycogen									2
YPQVAFPYTELLTENQR	St16_bin4_tuft_70318_Glycogen										2								1
ADALDLGVIELEPTVTNDQIGFR	St16_bin4_tuft_70321_Ca2+binding	1									2	1
AINNEDQDANVVLVDWK	St16_bin4_tuft_70321_Ca2+binding									1
AINTGSNLSNLVTDQR	St16_bin4_tuft_70321_Ca2+binding											2
AINTGSNLSNLVTDQR	St16_bin4_tuft_70321_Ca2+binding										2
AINTGSNLSNLVTDQR	St16_bin4_tuft_70321_Ca2+binding								1
AINTGSNLSNLVTDQR	St16_bin4_tuft_70321_Ca2+binding		1	1						1	2	2
ANILEGDDIPAGK	St16_bin4_tuft_70321_Ca2+binding										3
ANILEGDDIPAGK	St16_bin4_tuft_70321_Ca2+binding	2
ANILEGDDIPAGK	St16_bin4_tuft_70321_Ca2+binding														3
ANILEGDDIPAGK	St16_bin4_tuft_70321_Ca2+binding													4
ANILEGDDIPAGK	St16_bin4_tuft_70321_Ca2+binding
ANILEGDDIPAGK	St16_bin4_tuft_70321_Ca2+binding								2
ANILEGDNILAGEIAILPPAQR	St16_bin4_tuft_70321_Ca2+binding	3	3	3	1		1	3	2	6	3	1	2	3	2	2	2	3	4
ANILEGDNILAGEIAILPPAQR	St16_bin4_tuft_70321_Ca2+binding																	3
ANILEGDNILAGEIAILPPAQR	St16_bin4_tuft_70321_Ca2+binding																		4
ANILEGDNILAGEIAILPPAQR	St16_bin4_tuft_70321_Ca2+binding												2
ANILEGDNILAGEIAILPPAQR	St16_bin4_tuft_70321_Ca2+binding								2
ANILEGDNILAGEIAILPPAQR	St16_bin4_tuft_70321_Ca2+binding			3
ANILEGDNILAGEIAILPPAQR	St16_bin4_tuft_70321_Ca2+binding									6
ANILEGDNILAGEIAILPPAQR	St16_bin4_tuft_70321_Ca2+binding	3	3					3			3	1		3	2	2
ASQVAFDALEGNDMVNGSNNSDIIFGGDGQDR	St16_bin4_tuft_70321_Ca2+binding																1
ASQVAFDALEGNDMVNGSNNSDIIFGGDGQDR	St16_bin4_tuft_70321_Ca2+binding																	1
ASQVAFDALEGNDMVNGSNNSDIIFGGDGQDR	St16_bin4_tuft_70321_Ca2+binding										1
DAALETDPTLVAIR	St16_bin4_tuft_70321_Ca2+binding
DAALETDPTLVAIR	St16_bin4_tuft_70321_Ca2+binding														1
DAALETDPTLVAIR	St16_bin4_tuft_70321_Ca2+binding															1
DAALETDPTLVAIR	St16_bin4_tuft_70321_Ca2+binding			1
DAALETDPTLVAIR	St16_bin4_tuft_70321_Ca2+binding
DAALETDPTLVAIR	St16_bin4_tuft_70321_Ca2+binding				1	1
DAALETDPTLVAIR	St16_bin4_tuft_70321_Ca2+binding	1					1	1	1	1	2	3		1
DANVMVLDSEGDMVLSGFNPENAPEILSDTLDAGDYTVQVFPVGNAK	St16_bin4_tuft_70321_Ca2+binding																	1
DDDLVVGEDGNDILFGDR	St16_bin4_tuft_70321_Ca2+binding	1	1			1			1	1	1	1		1
DDDLVVGEDGNDILFGDRGNDIVIGGDGRDTVYGGK	St16_bin4_tuft_70321_Ca2+binding								1
DDDRLIGGTGNDVYTINSR	St16_bin4_tuft_70321_Ca2+binding											2
DDDRLIGGTGNDVYTINSR	St16_bin4_tuft_70321_Ca2+binding										1
DDDRLIGGTGNDVYTINSR	St16_bin4_tuft_70321_Ca2+binding										1	2
DDRESNGYTNLFSNDYLTLGSVGITDER	St16_bin4_tuft_70321_Ca2+binding		1								1								1
DDRESNGYTNLFSNDYLTLGSVGITDER	St16_bin4_tuft_70321_Ca2+binding																		1
DDRESNGYTNLFSNDYLTLGSVGITDER	St16_bin4_tuft_70321_Ca2+binding		1								1
DDRVSNAYTNIFSDDYLTLSPVGIWDDREIEEK	St16_bin4_tuft_70321_Ca2+binding	1
DENLGSEGLSIADAELVIFEGK	St16_bin4_tuft_70321_Ca2+binding	1				1		1	1	1
DFFANEVGK	St16_bin4_tuft_70321_Ca2+binding	1
DFFANEVGK	St16_bin4_tuft_70321_Ca2+binding								1
DGEPQDELDIFEGTQLK	St16_bin4_tuft_70321_Ca2+binding												3
DGEPQDELDIFEGTQLK	St16_bin4_tuft_70321_Ca2+binding								3
DGEPQDELDIFEGTQLK	St16_bin4_tuft_70321_Ca2+binding			2
DGEPQDELDIFEGTQLK	St16_bin4_tuft_70321_Ca2+binding									3
DGEPQDELDIFEGTQLK	St16_bin4_tuft_70321_Ca2+binding	5	3					3			3	4		3	3	5
DGKQLVELDGLEVSR	St16_bin4_tuft_70321_Ca2+binding											1
DGLIVAVDSLDGSESESK	St16_bin4_tuft_70321_Ca2+binding														1
DGLIVAVDSLDGSESESK	St16_bin4_tuft_70321_Ca2+binding					1
DGLIVAVDSLDGSESESK	St16_bin4_tuft_70321_Ca2+binding	2	1				1	2		1	1	1		1
DGLIVAVDSLDGSESESKDIITGK	St16_bin4_tuft_70321_Ca2+binding			1
DGLIVAVDSLDGSESESKDIITGK	St16_bin4_tuft_70321_Ca2+binding				1	1
DGLIVAVDSLDGSESESKDIITGK	St16_bin4_tuft_70321_Ca2+binding	1	1				2	1	1	1	1
DIVGTIINPEFIAQTENIVNVR	St16_bin4_tuft_70321_Ca2+binding	2									1			1
DLVHGTSEDDIR	St16_bin4_tuft_70321_Ca2+binding											2
DLVHGTSEDDIR	St16_bin4_tuft_70321_Ca2+binding											2
DNDLIIDVNQDGSFQTAEDLTLK	St16_bin4_tuft_70321_Ca2+binding		16	2							2	2	1	3	1		2	2	1
DNDLIIDVNQDGSFQTAEDLTLK	St16_bin4_tuft_70321_Ca2+binding																	2
DNDLIIDVNQDGSFQTAEDLTLK	St16_bin4_tuft_70321_Ca2+binding																		1
DNDLIIDVNQDGSFQTAEDLTLK	St16_bin4_tuft_70321_Ca2+binding												1
DNDLIIDVNQDGSFQTAEDLTLK	St16_bin4_tuft_70321_Ca2+binding			2
DNDLIIDVNQDGSFQTAEDLTLK	St16_bin4_tuft_70321_Ca2+binding		16								2	2		3	1
DNNIQAGFADDKVR	St16_bin4_tuft_70321_Ca2+binding											2
DQFIFAADK	St16_bin4_tuft_70321_Ca2+binding	3	2	1	1		1	1		2	4			4
DQFIFAADK	St16_bin4_tuft_70321_Ca2+binding			1
DQFIFAADK	St16_bin4_tuft_70321_Ca2+binding									2
DQFIFAADK	St16_bin4_tuft_70321_Ca2+binding	3	2					1			4			4
DQSPNSVIVDFDTADDK	St16_bin4_tuft_70321_Ca2+binding						1
DQSPNSVIVDFDTADDK	St16_bin4_tuft_70321_Ca2+binding							1
DQSPNSVIVDFDTADDK	St16_bin4_tuft_70321_Ca2+binding	1
DQSPNSVIVDFDTADDK	St16_bin4_tuft_70321_Ca2+binding								1
DQSPNSVIVDFDTADDK	St16_bin4_tuft_70321_Ca2+binding		2									4
DQSPNSVIVDFDTADDK	St16_bin4_tuft_70321_Ca2+binding									2
DQSPNSVIVDFDTADDK	St16_bin4_tuft_70321_Ca2+binding										3
DSEVDITLDQLK	St16_bin4_tuft_70321_Ca2+binding										2
DSEVDITLDQLK	St16_bin4_tuft_70321_Ca2+binding											2
DSEVDITLDQLK	St16_bin4_tuft_70321_Ca2+binding	2	1								2	2
DSLLGGSGDDTLESGIGR	St16_bin4_tuft_70321_Ca2+binding				4
DYGINGDHVFNIFGVGSEDDNNIEINYENETITGK	St16_bin4_tuft_70321_Ca2+binding
DYGINGDHVFNIFGVGSEDDNNIEINYENETITGK	St16_bin4_tuft_70321_Ca2+binding
EAINLSNAGDTIIFADTIAGK	St16_bin4_tuft_70321_Ca2+binding											1
EAINLSNAGDTIIFADTIAGK	St16_bin4_tuft_70321_Ca2+binding										2
EAINLSNAGDTIIFADTIAGK	St16_bin4_tuft_70321_Ca2+binding	2
EAINLSNAGDTIIFADTIAGK	St16_bin4_tuft_70321_Ca2+binding							1
EAINLSNAGDTIIFADTIAGK	St16_bin4_tuft_70321_Ca2+binding								1
EAINLSNAGDTIIFADTIAGK	St16_bin4_tuft_70321_Ca2+binding		2	1						3	2	1
EALDFGNIPIGETR	St16_bin4_tuft_70321_Ca2+binding		1								1	1
EDFLIPESENQTMFG	St16_bin4_tuft_70321_Ca2+binding
EDFLIPESENQTMFG	St16_bin4_tuft_70321_Ca2+binding							1
EDFLIPESENQTMFG	St16_bin4_tuft_70321_Ca2+binding		2
EDFLIPESENQTMFG	St16_bin4_tuft_70321_Ca2+binding									1
EDNDLIIDVNQDGSFQTAEDLTLK	St16_bin4_tuft_70321_Ca2+binding											1
EDNDLIIDVNQDGSFQTAEDLTLKNFFADEVGEVGK	St16_bin4_tuft_70321_Ca2+binding	1
EFNSQDIGTDR	St16_bin4_tuft_70321_Ca2+binding											1
EHDHLIGSIGNDIVFGEK	St16_bin4_tuft_70321_Ca2+binding											1							1
EHDHLIGSIGNDIVFGEK	St16_bin4_tuft_70321_Ca2+binding																		1
EHDHLIGSIGNDIVFGEK	St16_bin4_tuft_70321_Ca2+binding											1
EIIPESQFFINDVNEAPTDLDLDNK	St16_bin4_tuft_70321_Ca2+binding									2
EIIPESQFFINDVNEAPTDLDLDNK	St16_bin4_tuft_70321_Ca2+binding						3
EKINEELEPGDYFVR	St16_bin4_tuft_70321_Ca2+binding										1
EKINEELEPGDYFVR	St16_bin4_tuft_70321_Ca2+binding											1
EKINEELEPGDYFVR	St16_bin4_tuft_70321_Ca2+binding										1	1
ELGNIGLEEVTEIDR	St16_bin4_tuft_70321_Ca2+binding										1
ELGNIGLEEVTEIDR	St16_bin4_tuft_70321_Ca2+binding											2
ELGNIGLEEVTEIDR	St16_bin4_tuft_70321_Ca2+binding
ELGNIGLEEVTEIDR	St16_bin4_tuft_70321_Ca2+binding				1
ELGNIGLEEVTEIDR	St16_bin4_tuft_70321_Ca2+binding	1		1				1	1	2	1	2
ELVNEVTTGEGVVEGKPYYYSEVR	St16_bin4_tuft_70321_Ca2+binding	2	2	1		1		1	1	1	3	3	4	3	3	2	4	5	3
ELVNEVTTGEGVVEGKPYYYSEVR	St16_bin4_tuft_70321_Ca2+binding																	5
ELVNEVTTGEGVVEGKPYYYSEVR	St16_bin4_tuft_70321_Ca2+binding																		3
ELVNEVTTGEGVVEGKPYYYSEVR	St16_bin4_tuft_70321_Ca2+binding												4
ELVNEVTTGEGVVEGKPYYYSEVR	St16_bin4_tuft_70321_Ca2+binding								1
ELVNEVTTGEGVVEGKPYYYSEVR	St16_bin4_tuft_70321_Ca2+binding			1
ELVNEVTTGEGVVEGKPYYYSEVR	St16_bin4_tuft_70321_Ca2+binding									1
ELVNEVTTGEGVVEGKPYYYSEVR	St16_bin4_tuft_70321_Ca2+binding	2	2					1			3	3		3	3	2
ELVNEVTTGEGVVK	St16_bin4_tuft_70321_Ca2+binding		1
ELVNEVTTGEGVVK	St16_bin4_tuft_70321_Ca2+binding			1
ELVNEVTTGEGVVK	St16_bin4_tuft_70321_Ca2+binding	1
ELVNEVTTGEGVVK	St16_bin4_tuft_70321_Ca2+binding										3	2
ENITENLESGDYFIR	St16_bin4_tuft_70321_Ca2+binding										2
ENITENLESGDYFIR	St16_bin4_tuft_70321_Ca2+binding											1
ENITENLESGDYFIR	St16_bin4_tuft_70321_Ca2+binding	1	1					1	1	1	2	1
ENVLSGGTGNELFELDAADVGGIEIK	St16_bin4_tuft_70321_Ca2+binding	4	6	2		1	2	5	2	5	3	4	2	4	3	2	5	4	3
ENVLSGGTGNELFELDAADVGGIEIK	St16_bin4_tuft_70321_Ca2+binding																	4
ENVLSGGTGNELFELDAADVGGIEIK	St16_bin4_tuft_70321_Ca2+binding																		3
ENVLSGGTGNELFELDAADVGGIEIK	St16_bin4_tuft_70321_Ca2+binding												2
ENVLSGGTGNELFELDAADVGGIEIK	St16_bin4_tuft_70321_Ca2+binding								2
ENVLSGGTGNELFELDAADVGGIEIK	St16_bin4_tuft_70321_Ca2+binding			2
ENVLSGGTGNELFELDAADVGGIEIK	St16_bin4_tuft_70321_Ca2+binding									5
ENVLSGGTGNELFELDAADVGGIEIK	St16_bin4_tuft_70321_Ca2+binding	4	6					5			3	4		4	3	2
ESDITLEDFR	St16_bin4_tuft_70321_Ca2+binding														1
ESDITLEDFR	St16_bin4_tuft_70321_Ca2+binding	2	1	1							2			2
ESNGYTNLFSNDYLTLGSVGITDER	St16_bin4_tuft_70321_Ca2+binding										1
ESNGYTNLFSNDYLTLGSVGITDER	St16_bin4_tuft_70321_Ca2+binding										1
ETINENLDAGTYYVK	St16_bin4_tuft_70321_Ca2+binding									1
ETINENLDAGTYYVK	St16_bin4_tuft_70321_Ca2+binding			1							2	1
ETLTLEGIETSMSNLHR	St16_bin4_tuft_70321_Ca2+binding																	1
ETLTLEGIETSMSNLHR	St16_bin4_tuft_70321_Ca2+binding																		3
ETLTLEGIETSMSNLHR	St16_bin4_tuft_70321_Ca2+binding	1									1	1		1	1	1
ETLTLEGMETSMSNLHREDNDLIIDVNQDGSFQTVEDLTLK	St16_bin4_tuft_70321_Ca2+binding																	1
EVIDAELDAGEYFVR	St16_bin4_tuft_70321_Ca2+binding																		1
EVIDAELDAGEYFVR	St16_bin4_tuft_70321_Ca2+binding																	1
EVIDAELDAGEYFVR	St16_bin4_tuft_70321_Ca2+binding								1
EVIDAELDAGEYFVR	St16_bin4_tuft_70321_Ca2+binding	1	1					1			2	3
FAIFSNEVSLDADDFLVR	St16_bin4_tuft_70321_Ca2+binding	1	1							1	1	1		1		1		1	1
FAIFSNEVSLDADDFLVRA	St16_bin4_tuft_70321_Ca2+binding			1							1			1				1	1
FDNEQALNAALK	St16_bin4_tuft_70321_Ca2+binding										1
FNNGTTVEITENITIFKEESSTAK	St16_bin4_tuft_70321_Ca2+binding												1
FNNGTTVEITENITIFKEESSTAK	St16_bin4_tuft_70321_Ca2+binding												1
FNNGTTVEITENITIFKEESSTAK	St16_bin4_tuft_70321_Ca2+binding
FSVNAEPIPEPR	St16_bin4_tuft_70321_Ca2+binding											2
FSVNAEPIPEPR	St16_bin4_tuft_70321_Ca2+binding											2
GDAGEDFIR	St16_bin4_tuft_70321_Ca2+binding	1	3	1						1	1	1
GDDGNDIVDNLQQGSPTDR	St16_bin4_tuft_70321_Ca2+binding															3
GDDGNDIVDNLQQGSPTDR	St16_bin4_tuft_70321_Ca2+binding											3
GDDGNDIVDNLQQGSPTDR	St16_bin4_tuft_70321_Ca2+binding	2	2	1	3	4	5	3	4	5	2			1
GDDIAHGGKGDDTILGDIGSDSIIGDR	St16_bin4_tuft_70321_Ca2+binding											1
GDDILSGGVGDDLLYGGK	St16_bin4_tuft_70321_Ca2+binding						1
GDDILSGGVGDDLLYGGK	St16_bin4_tuft_70321_Ca2+binding	2	1	1				2	1	2	1	3
GDIGQDSVYVR	St16_bin4_tuft_70321_Ca2+binding	1
GDYFSDAGLANLAFTR	St16_bin4_tuft_70321_Ca2+binding									1
GDYFSDAGLANLAFTR	St16_bin4_tuft_70321_Ca2+binding						1
GEEIGFTSGGIR	St16_bin4_tuft_70321_Ca2+binding											2
GEPLTFDILENDFDDYDKIDPTTIDLEPSTEEPEK	St16_bin4_tuft_70321_Ca2+binding																1
GEPVTFNIIDNDTDTDGTLDLTTVDLNPSTPGTQETTK	St16_bin4_tuft_70321_Ca2+binding																		1
GEPYYYSEIR	St16_bin4_tuft_70321_Ca2+binding											1
GGDDILIGGSGK	St16_bin4_tuft_70321_Ca2+binding										2	2
GGKDDDLVVGEDGNDILFGDR	St16_bin4_tuft_70321_Ca2+binding														2
GGKDDDLVVGEDGNDILFGDR	St16_bin4_tuft_70321_Ca2+binding
GGKDDDLVVGEDGNDILFGDR	St16_bin4_tuft_70321_Ca2+binding				1
GGKDDDLVVGEDGNDILFGDR	St16_bin4_tuft_70321_Ca2+binding						1
GGKDDDLVVGEDGNDILFGDR	St16_bin4_tuft_70321_Ca2+binding
GGKDDDLVVGEDGNDILFGDR	St16_bin4_tuft_70321_Ca2+binding	1	3	1		1		1	1	1	3	3		4
GGNDVISGFGGNDELYGNR	St16_bin4_tuft_70321_Ca2+binding										1	1
GGNDVISGFGGNDELYGNR	St16_bin4_tuft_70321_Ca2+binding										1	1
GGNDVISGFGGNDELYGNRGDDLLK	St16_bin4_tuft_70321_Ca2+binding										1
GGNDVISGFGGNDELYGNRGDDLLK	St16_bin4_tuft_70321_Ca2+binding										1
GGTGKDQFIFAADK	St16_bin4_tuft_70321_Ca2+binding
GGTGKDQFIFAADK	St16_bin4_tuft_70321_Ca2+binding
GIIENDDAEITNNVIK	St16_bin4_tuft_70321_Ca2+binding										1
GIIENDDAEITNNVIK	St16_bin4_tuft_70321_Ca2+binding											2
GKDILTGGSGVDR	St16_bin4_tuft_70321_Ca2+binding											2
GKDTLNGGAGNDTLNGGAGK	St16_bin4_tuft_70321_Ca2+binding																	1
GKNLVVNGSFEKPVVNFLGYPK	St16_bin4_tuft_70321_Ca2+binding
GLGFQQLTISQIGNDTR	St16_bin4_tuft_70321_Ca2+binding																	1
GLGFQQLTISQIGNDTR	St16_bin4_tuft_70321_Ca2+binding													1					1
GNANVEVLDGDGSTILYQSNNSGR	St16_bin4_tuft_70321_Ca2+binding										1
GNANVEVLDGDGSTILYQSNNSGR	St16_bin4_tuft_70321_Ca2+binding											1
GNANVEVLDGDGSTILYQSNNSGR	St16_bin4_tuft_70321_Ca2+binding										1	1
GNDIINGGAGADMIYGNLGDDILIGGLGGDR	St16_bin4_tuft_70321_Ca2+binding	1
GNDILDGGQGDDLLIGDR	St16_bin4_tuft_70321_Ca2+binding										2
GNDTVEGGEGADFVFGDR	St16_bin4_tuft_70321_Ca2+binding									2
GPDVISGEDNADTFVLR	St16_bin4_tuft_70321_Ca2+binding											1
GPDVISGEDNADTFVLR	St16_bin4_tuft_70321_Ca2+binding										1
GPDVISGEDNADTFVLR	St16_bin4_tuft_70321_Ca2+binding								1
GPDVISGEDNADTFVLR	St16_bin4_tuft_70321_Ca2+binding			1						1	1	1
GQNGSGDRPAFFVYLNGER	St16_bin4_tuft_70321_Ca2+binding
GRGLFWDGEDLYAVFSVDGTQGTPEQDFRR	St16_bin4_tuft_70321_Ca2+binding		1
GSDLVQGGAGDDVALGGR	St16_bin4_tuft_70321_Ca2+binding
GSDLVQGGAGDDVALGGR	St16_bin4_tuft_70321_Ca2+binding													3
GSDLVQGGAGDDVALGGR	St16_bin4_tuft_70321_Ca2+binding						1
GSDLVQGGAGDDVALGGR	St16_bin4_tuft_70321_Ca2+binding	3	2	2				2	2	2	7	20
GSGLATLGVK	St16_bin4_tuft_70321_Ca2+binding									1
GVLTFNPGETTK	St16_bin4_tuft_70321_Ca2+binding		1
GVLTFNPGETTK	St16_bin4_tuft_70321_Ca2+binding										2
GVLTFNPGETTK	St16_bin4_tuft_70321_Ca2+binding											1
GYGTDGSHVLNVFGTPSEDDDNIEIDYENER	St16_bin4_tuft_70321_Ca2+binding										1
GYGTDGSHVLNVFGTPSEDDDNIEIDYENER	St16_bin4_tuft_70321_Ca2+binding										1
GYGTDGSHVLNVFGTPSEDDDNIEIDYENER	St16_bin4_tuft_70321_Ca2+binding													1					1
GYGTDGSHVLNVFGTPSEDDDNIEIDYENER	St16_bin4_tuft_70321_Ca2+binding
GYGTDGSHVLNVFGTPSEDDDNIEIDYENER	St16_bin4_tuft_70321_Ca2+binding								1
GYGTDGSHVLNVFGTPSEDDDNIEIDYENER	St16_bin4_tuft_70321_Ca2+binding
GYIELVDEISGNEILR	St16_bin4_tuft_70321_Ca2+binding										1	2
GYIELVDEISGNEILR	St16_bin4_tuft_70321_Ca2+binding										1	2
GYIELVDGISGSEILTSISSSENDLLHGTSADNVR	St16_bin4_tuft_70321_Ca2+binding			1				1	1									1
GYIELVDGISGSEILTSISSSENDLLHGTSADNVR	St16_bin4_tuft_70321_Ca2+binding																	1
GYIELVDGISGSEILTSISSSENDLLHGTSADNVR	St16_bin4_tuft_70321_Ca2+binding								1
GYIELVDGISGSEILTSISSSENDLLHGTSADNVR	St16_bin4_tuft_70321_Ca2+binding			1
GYIELVDGISGSEILTSISSSENDLLHGTSADNVR	St16_bin4_tuft_70321_Ca2+binding							1
HADSGDDVIFGFAGNDK	St16_bin4_tuft_70321_Ca2+binding	1												2
HADSGDDVIFGFAGNDKLYGNQGNDELYGGNGDDFLHGGK	St16_bin4_tuft_70321_Ca2+binding				1
HSEEYTFTTVSDDGVR	St16_bin4_tuft_70321_Ca2+binding						1
IADAPDLGILR	St16_bin4_tuft_70321_Ca2+binding																	1
IADAPDLGILR	St16_bin4_tuft_70321_Ca2+binding
IADAPDLGILR	St16_bin4_tuft_70321_Ca2+binding	1	1					1			1			1
IEEELEPGTYYVGVEPK	St16_bin4_tuft_70321_Ca2+binding										1
IEEELEPGTYYVGVEPK	St16_bin4_tuft_70321_Ca2+binding											1
IEEELEPGTYYVGVEPK	St16_bin4_tuft_70321_Ca2+binding										1	1
IELEGLEPGTYNIK	St16_bin4_tuft_70321_Ca2+binding										1
IELEGLEPGTYNIK	St16_bin4_tuft_70321_Ca2+binding											1
IELEGLEPGTYNIK	St16_bin4_tuft_70321_Ca2+binding	1									1	1
IESLAGSILQEFEVVDSNNAAIK	St16_bin4_tuft_70321_Ca2+binding		2
IESLAGSILQEFEVVDSNNAAIK	St16_bin4_tuft_70321_Ca2+binding							2
IESLAGSILQEFEVVDSNNAAIK	St16_bin4_tuft_70321_Ca2+binding											2
IEVIEAYDNSNGTLGIK	St16_bin4_tuft_70321_Ca2+binding										1	1
IEVIQAYDNGNGTLGIK	St16_bin4_tuft_70321_Ca2+binding	1	1	1				1	1	1	2	2	2	3	1	1	1	2	4
IEVIQAYDNGNGTLGIK	St16_bin4_tuft_70321_Ca2+binding																	2
IEVIQAYDNGNGTLGIK	St16_bin4_tuft_70321_Ca2+binding																		4
IEVIQAYDNGNGTLGIK	St16_bin4_tuft_70321_Ca2+binding												2
IEVIQAYDNGNGTLGIK	St16_bin4_tuft_70321_Ca2+binding								1
IEVIQAYDNGNGTLGIK	St16_bin4_tuft_70321_Ca2+binding			1
IEVIQAYDNGNGTLGIK	St16_bin4_tuft_70321_Ca2+binding									1
IEVIQAYDNGNGTLGIK	St16_bin4_tuft_70321_Ca2+binding	1	1					1			2	2		3	1	1
IEVVEAYNNGALGIK	St16_bin4_tuft_70321_Ca2+binding										1
IEVVEAYNNGALGIK	St16_bin4_tuft_70321_Ca2+binding
IEVVEAYNNGALGIK	St16_bin4_tuft_70321_Ca2+binding	1
IEVVEAYNNGALGIK	St16_bin4_tuft_70321_Ca2+binding																	2
IEVVEAYNNGALGIK	St16_bin4_tuft_70321_Ca2+binding														1
IEVVEAYNNGALGIK	St16_bin4_tuft_70321_Ca2+binding								1
IEVVEAYNNGALGIK	St16_bin4_tuft_70321_Ca2+binding
IFQDIPTKPGQTYK	St16_bin4_tuft_70321_Ca2+binding												1
IFQDIPTKPGQTYK	St16_bin4_tuft_70321_Ca2+binding	16	20	19	2	2	12	17	9	17	20	20		14				5	8
IHDFVSGQDR	St16_bin4_tuft_70321_Ca2+binding									1
IHDFVSGQDR	St16_bin4_tuft_70321_Ca2+binding	1									1			3	1
ILLSDAGFNLANSEAGQVIR	St16_bin4_tuft_70321_Ca2+binding														2
ILLSDAGFNLANSEAGQVIR	St16_bin4_tuft_70321_Ca2+binding															1
ILLSDAGFNLANSEAGQVIR	St16_bin4_tuft_70321_Ca2+binding
ILLSDAGFNLANSEAGQVIR	St16_bin4_tuft_70321_Ca2+binding																		1
ILLSDAGFNLANSEAGQVIR	St16_bin4_tuft_70321_Ca2+binding	4	3	1	3	5	5	5	5	6	1			2				1
IMGNLNNDYLNGK	St16_bin4_tuft_70321_Ca2+binding	1
IMGNLNNDYLNGK	St16_bin4_tuft_70321_Ca2+binding											1
INEELEPGDYFVR	St16_bin4_tuft_70321_Ca2+binding										1
INEELEPGDYFVR	St16_bin4_tuft_70321_Ca2+binding											2
INEELEPGDYFVR	St16_bin4_tuft_70321_Ca2+binding	1	1	1							1	2
INPLLNPEIR	St16_bin4_tuft_70321_Ca2+binding													1
INVDDFPAPEMAK	St16_bin4_tuft_70321_Ca2+binding	1	1								2	1
IPIDAEPGQEDR	St16_bin4_tuft_70321_Ca2+binding								1
IPIDAEPGQEDR	St16_bin4_tuft_70321_Ca2+binding									1
IPIDAEPGQEDR	St16_bin4_tuft_70321_Ca2+binding	2	1	1							1			1
IPTPTNDSTITNK	St16_bin4_tuft_70321_Ca2+binding										1
ISANQLSIVLQGIK	St16_bin4_tuft_70321_Ca2+binding														1
ISANQLSIVLQGIK	St16_bin4_tuft_70321_Ca2+binding																	1
ISANQLSIVLQGIK	St16_bin4_tuft_70321_Ca2+binding	1	1	1										1					1
ITDDIVEYITR	St16_bin4_tuft_70321_Ca2+binding											1
ITENITISK	St16_bin4_tuft_70321_Ca2+binding										3	1
ITENITISK	St16_bin4_tuft_70321_Ca2+binding										3
ITENITISK	St16_bin4_tuft_70321_Ca2+binding													1
ITGKWDWSDAAANFAR	St16_bin4_tuft_70321_Ca2+binding
ITGKWDWSDAAANFAR	St16_bin4_tuft_70321_Ca2+binding
ITGKWDWSDAAANFAR	St16_bin4_tuft_70321_Ca2+binding
ITLDVNVFTAIATR	St16_bin4_tuft_70321_Ca2+binding	1	1		1						3	1		3	2				1
IVDFMLDEDTIVLSR	St16_bin4_tuft_70321_Ca2+binding		1
IVDFMLDEDTIVLSR	St16_bin4_tuft_70321_Ca2+binding										2	4
IVVSPGDFPNATAK	St16_bin4_tuft_70321_Ca2+binding									1
IYQDIPTEVGK	St16_bin4_tuft_70321_Ca2+binding															3
IYQDIPTEVGK	St16_bin4_tuft_70321_Ca2+binding														2
IYQDIPTEVGK	St16_bin4_tuft_70321_Ca2+binding												4
IYQDIPTEVGK	St16_bin4_tuft_70321_Ca2+binding
IYQDIPTEVGK	St16_bin4_tuft_70321_Ca2+binding	16	21	22	2	1	5	19	10	17	20	18		9				1	3
KDENINLTLEADDYYVR	St16_bin4_tuft_70321_Ca2+binding										1	2
KDNDLIIDVNQDGSFQTAEDLTLK	St16_bin4_tuft_70321_Ca2+binding	5	57								1	5	1	2	3		1		5
KDNDLIIDVNQDGSFQTAEDLTLK	St16_bin4_tuft_70321_Ca2+binding																		5
KDNDLIIDVNQDGSFQTAEDLTLK	St16_bin4_tuft_70321_Ca2+binding												1
KDNDLIIDVNQDGSFQTAEDLTLK	St16_bin4_tuft_70321_Ca2+binding	5	57								1	5		2	3
KLVELDGDAVSK	St16_bin4_tuft_70321_Ca2+binding		1					1		1	4	8		1
KSENIAEILEAGTYHVQILPK	St16_bin4_tuft_70321_Ca2+binding										1
KSVINEDQFR	St16_bin4_tuft_70321_Ca2+binding											1		1	1
KSVINEDQFR	St16_bin4_tuft_70321_Ca2+binding											1
KSVINEDQFR	St16_bin4_tuft_70321_Ca2+binding											1		1	1
LALVSGVASSLLTR	St16_bin4_tuft_70321_Ca2+binding
LALVSGVASSLLTR	St16_bin4_tuft_70321_Ca2+binding							1
LALVSGVASSLLTR	St16_bin4_tuft_70321_Ca2+binding		1
LALVSGVASSLLTR	St16_bin4_tuft_70321_Ca2+binding									1
LDEESDFNLTLDK	St16_bin4_tuft_70321_Ca2+binding											1
LDEESDFNLTLDKLDK	St16_bin4_tuft_70321_Ca2+binding										1	1
LDGGKDDDILIGGR	St16_bin4_tuft_70321_Ca2+binding											1
LDGLSDNADLR	St16_bin4_tuft_70321_Ca2+binding											2
LDNLTYQVANIANLSNIEGEYELIVAANNLQDVDGNSGVGGK	St16_bin4_tuft_70321_Ca2+binding				1
LDPLSESDGTLGPVLLELEK	St16_bin4_tuft_70321_Ca2+binding											1
LEIDGDNWGR	St16_bin4_tuft_70321_Ca2+binding				1
LEIDGDNWGR	St16_bin4_tuft_70321_Ca2+binding	1	1						1	1		1
LELDTLEGEPPINK	St16_bin4_tuft_70321_Ca2+binding										3	1
LEWESNSQTR	St16_bin4_tuft_70321_Ca2+binding									1
LGAGSAIEIQTGIVGAAK	St16_bin4_tuft_70321_Ca2+binding	22	17	39	2	3	10	11	7	16	93	141		6				2	3
LGDLYLNNNK	St16_bin4_tuft_70321_Ca2+binding							1
LGLSADEILPPEK	St16_bin4_tuft_70321_Ca2+binding		1
LGLSADVLSNEQDDQEPGISLGAVTELTPVSK	St16_bin4_tuft_70321_Ca2+binding										1
LGLSADVLSNEQDDQEPGISLGAVTELTPVSK	St16_bin4_tuft_70321_Ca2+binding											1
LGLSADVLSNEQDDQEPGISLGAVTELTPVSK	St16_bin4_tuft_70321_Ca2+binding										1	1
LGTEEIFFNK	St16_bin4_tuft_70321_Ca2+binding
LGTEEIFFNK	St16_bin4_tuft_70321_Ca2+binding		1							1
LGVSADALTDEKDTTDTAK	St16_bin4_tuft_70321_Ca2+binding										3
LGVSADALTDEKDTTDTAK	St16_bin4_tuft_70321_Ca2+binding											3
LGVSADALTDEKDTTDTAK	St16_bin4_tuft_70321_Ca2+binding	1	1	2							3	3
LIGGTGNDVYTINSR	St16_bin4_tuft_70321_Ca2+binding										2
LIGGTGNDVYTINSR	St16_bin4_tuft_70321_Ca2+binding									1	2
LIGGTGNGADILLGGDGK	St16_bin4_tuft_70321_Ca2+binding	1
LLVTLEDLSATSEQIASR	St16_bin4_tuft_70321_Ca2+binding																1
LLVTLEDLSATSEQIASR	St16_bin4_tuft_70321_Ca2+binding	1
LLVTLEDLSATSEQIASR	St16_bin4_tuft_70321_Ca2+binding																	1
LLVTLEDLSATSEQIASR	St16_bin4_tuft_70321_Ca2+binding																		1
LLVTLEDLSATSEQIASR	St16_bin4_tuft_70321_Ca2+binding										1	1
LMVIDTRVENYGQLGTGVTPETK	St16_bin4_tuft_70321_Ca2+binding	1	1			1	1		2		1						1	1
LMVIDTRVENYGQLGTGVTPETKVALIDPNR	St16_bin4_tuft_70321_Ca2+binding		1
LNGNPDINTSDIFII	St16_bin4_tuft_70321_Ca2+binding												1
LNGNPDINTSDIFII	St16_bin4_tuft_70321_Ca2+binding																2
LNGNPDINTSDIFII	St16_bin4_tuft_70321_Ca2+binding														1
LNGNPDINTSDIFII	St16_bin4_tuft_70321_Ca2+binding
LNGNPDINTSDIFII	St16_bin4_tuft_70321_Ca2+binding											3							6
LNGNPDINTSDIFII	St16_bin4_tuft_70321_Ca2+binding	1	3	2	1		2	1		1	2			6				4
LNGNPGLENSDILII	St16_bin4_tuft_70321_Ca2+binding								1
LNGNPGLENSDILII	St16_bin4_tuft_70321_Ca2+binding		1									2
LNGNPGLENSDILII	St16_bin4_tuft_70321_Ca2+binding									1
LNGNPGLENSDILII	St16_bin4_tuft_70321_Ca2+binding										2
LNVYWGDTLVAK	St16_bin4_tuft_70321_Ca2+binding	5	7	5	2		3	1	3	4	16	10		2					2
LQDGEPQDELDIFEGTK	St16_bin4_tuft_70321_Ca2+binding		3
LQDGEPQDELDIFEGTK	St16_bin4_tuft_70321_Ca2+binding			3
LQDGEPQDELDIFEGTK	St16_bin4_tuft_70321_Ca2+binding	3
LQDGEPQDELDIFEGTK	St16_bin4_tuft_70321_Ca2+binding										5	7
LQDGEPQDELDIFEGTQLK	St16_bin4_tuft_70321_Ca2+binding	2	3	3									3	4	2	3		2
LRDEEPEDKLNIFEGTQLNFDNGAR	St16_bin4_tuft_70321_Ca2+binding																	1
LRDGEPEDELNIFEGTQLNFDNGAR	St16_bin4_tuft_70321_Ca2+binding														2
LRDGEPEDELNIFEGTQLNFDNGAR	St16_bin4_tuft_70321_Ca2+binding
LRDGEPEDELNIFEGTQLNFDNGAR	St16_bin4_tuft_70321_Ca2+binding
LRDGEPQDELDIFEGTQLK	St16_bin4_tuft_70321_Ca2+binding																	8
LRDGEPQDELDIFEGTQLK	St16_bin4_tuft_70321_Ca2+binding																		6
LRDGEPQDELDIFEGTQLK	St16_bin4_tuft_70321_Ca2+binding												6
LRDGEPQDELDIFEGTQLK	St16_bin4_tuft_70321_Ca2+binding								1
LRDGEPQDELDIFEGTQLK	St16_bin4_tuft_70321_Ca2+binding			1
LRDGEPQDELDIFEGTQLK	St16_bin4_tuft_70321_Ca2+binding									3
LRDGEPQDELDIFEGTQLK	St16_bin4_tuft_70321_Ca2+binding	4	3					2			5	5		7	5	4
LRQDLNVEIYDDGGELVDEGKK	St16_bin4_tuft_70321_Ca2+binding											1
LSADIDLELLDSSGTLIK	St16_bin4_tuft_70321_Ca2+binding	1									1	1
LSFDNLNEK	St16_bin4_tuft_70321_Ca2+binding															2
LSFDNLNEK	St16_bin4_tuft_70321_Ca2+binding														1
LSFDNLNEK	St16_bin4_tuft_70321_Ca2+binding												2
LSFDNLNEK	St16_bin4_tuft_70321_Ca2+binding
LSFDNLNEK	St16_bin4_tuft_70321_Ca2+binding	7	4	1	2	2	3	2	3	7	8	8		5
LSNATITNTTITNNQAPEGK	St16_bin4_tuft_70321_Ca2+binding											1
LSNATITNTTITNNQAPEGK	St16_bin4_tuft_70321_Ca2+binding										1
LSQGPNIEVQSGNAGQPHDGK	St16_bin4_tuft_70321_Ca2+binding	2	2	3			1	2	3	2	7	16
LSQGPNIEVQSGNAGQPHDGKK	St16_bin4_tuft_70321_Ca2+binding	19	18	19	2	1	7	11	9	15	53	66		10
LSSVLSKPTYVNYDVEDLDDEK	St16_bin4_tuft_70321_Ca2+binding								1
LTFAFSPRPGVADNK	St16_bin4_tuft_70321_Ca2+binding	1	1	1				1	1	1	2	2		1					1
LTFAFSPRPGVADNKLNVYWGDTLVAK	St16_bin4_tuft_70321_Ca2+binding
LTGGNDADSFVLR	St16_bin4_tuft_70321_Ca2+binding											3
LTGGNDADSFVLR	St16_bin4_tuft_70321_Ca2+binding										1
LTGGNDADSFVLR	St16_bin4_tuft_70321_Ca2+binding			1						1	1	3
LVELDGDAVSK	St16_bin4_tuft_70321_Ca2+binding	11	11	17	2		1	5	3	5	25	37		3
LVELDGDAVSKIYQDIPTEVGK	St16_bin4_tuft_70321_Ca2+binding													1
LVITPDLNEVLESEVIF	St16_bin4_tuft_70321_Ca2+binding										1
LVITPDLNEVLESEVIF	St16_bin4_tuft_70321_Ca2+binding											1
LVNEGEQLEIVGIK	St16_bin4_tuft_70321_Ca2+binding										1
LWVNNQNLIDEWR	St16_bin4_tuft_70321_Ca2+binding									1
LYDETGEVELGSSAK	St16_bin4_tuft_70321_Ca2+binding											1
LYGNQGNDELYGGNGDDFLHGGKEHDHLIGSIGNDIVFGEK	St16_bin4_tuft_70321_Ca2+binding
LYGNQGNDQLYGGNGDDFLHGGK	St16_bin4_tuft_70321_Ca2+binding							1			1			1
LYGNQGNDQLYGGNGDDFLHGGKEHDHLIGSIGNDIVFGEK	St16_bin4_tuft_70321_Ca2+binding
MATAGTITNIQIVTK	St16_bin4_tuft_70321_Ca2+binding																	17
MATAGTITNIQIVTK	St16_bin4_tuft_70321_Ca2+binding														1
MATAGTITNIQIVTK	St16_bin4_tuft_70321_Ca2+binding	1	5	6					1	1	3	1		2
NADFLALDPGK	St16_bin4_tuft_70321_Ca2+binding	2	1		4	2	4	4	3	5	1			2
NADIYLYEYDPDEPEELGSR	St16_bin4_tuft_70321_Ca2+binding	1									1	1
NADSGDDVIFGFAGNDK	St16_bin4_tuft_70321_Ca2+binding												2
NADSGDDVIFGFAGNDK	St16_bin4_tuft_70321_Ca2+binding								2
NADSGDDVIFGFAGNDK	St16_bin4_tuft_70321_Ca2+binding			1
NADSGDDVIFGFAGNDK	St16_bin4_tuft_70321_Ca2+binding									2
NADSGDDVIFGFAGNDK	St16_bin4_tuft_70321_Ca2+binding	2	3					2			3	2		3	2	2
NANIALYDDDGTLLLESR	St16_bin4_tuft_70321_Ca2+binding										1
NANIALYDDDGTLLLESR	St16_bin4_tuft_70321_Ca2+binding											1
NANIALYDDDGTLLLESR	St16_bin4_tuft_70321_Ca2+binding	1	1	1				1	1		1	1
NANVEILDEDGSTVLFQSTEENR	St16_bin4_tuft_70321_Ca2+binding											2
NANVEILDEDGSTVLFQSTEENR	St16_bin4_tuft_70321_Ca2+binding
NANVEILDEDGSTVLFQSTEENR	St16_bin4_tuft_70321_Ca2+binding											2
NANVQILDSDGSVLFK	St16_bin4_tuft_70321_Ca2+binding	1		1				1			1	1
NFFADEVGEVGK	St16_bin4_tuft_70321_Ca2+binding										2	2
NFFADEVGEVGK	St16_bin4_tuft_70321_Ca2+binding										2	2
NFFADQIGEVGK	St16_bin4_tuft_70321_Ca2+binding	2	2	1	1	1	1	1	1	1	2	4	2	1	2	1	2	1	4
NFFADQIGEVGK	St16_bin4_tuft_70321_Ca2+binding																	1
NFFADQIGEVGK	St16_bin4_tuft_70321_Ca2+binding																		4
NFFADQIGEVGK	St16_bin4_tuft_70321_Ca2+binding												2
NFFADQIGEVGK	St16_bin4_tuft_70321_Ca2+binding								1
NFFADQIGEVGK	St16_bin4_tuft_70321_Ca2+binding			1
NFFADQIGEVGK	St16_bin4_tuft_70321_Ca2+binding									1
NFFADQIGEVGK	St16_bin4_tuft_70321_Ca2+binding	2	2					1			2	4		1	2	1
NGLPIDQESVLEK	St16_bin4_tuft_70321_Ca2+binding
NGLPIDQESVLEK	St16_bin4_tuft_70321_Ca2+binding	1	1					1		1	1			1
NLTIDGDENNR	St16_bin4_tuft_70321_Ca2+binding											1
NLTIDGDENNR	St16_bin4_tuft_70321_Ca2+binding											1
NLTWDEGELFTK	St16_bin4_tuft_70321_Ca2+binding	1
NLVVNGSFEKPVVNFLGYPK	St16_bin4_tuft_70321_Ca2+binding	3	4	3				1	2	4	7	7		2				1	2
NNPEIIDQVLEPGDYTLR	St16_bin4_tuft_70321_Ca2+binding																		1
NNPEIIDQVLEPGDYTLR	St16_bin4_tuft_70321_Ca2+binding	1									2	2
NTDEIGFNEGGVR	St16_bin4_tuft_70321_Ca2+binding										1
NTDEIGFNEGGVR	St16_bin4_tuft_70321_Ca2+binding											4
NTDEIGFNEGGVR	St16_bin4_tuft_70321_Ca2+binding	1	1	1				1	1	1	1	4
NTYFQVNFLDELK	St16_bin4_tuft_70321_Ca2+binding	1	1	1				1	1	1	1	1	1	2		1	1	1	1
NTYFQVNFLDELK	St16_bin4_tuft_70321_Ca2+binding		1
NTYFQVNFLDELK	St16_bin4_tuft_70321_Ca2+binding			1
NTYFQVNFLDELK	St16_bin4_tuft_70321_Ca2+binding	1
NTYFQVNFLDELK	St16_bin4_tuft_70321_Ca2+binding										1	1
NTYFQVNFLDELK	St16_bin4_tuft_70321_Ca2+binding																	1
NTYFQVNFLDELK	St16_bin4_tuft_70321_Ca2+binding	1
NTYFQVNFLDELK	St16_bin4_tuft_70321_Ca2+binding										1	1
NTYFQVNFLDELK	St16_bin4_tuft_70321_Ca2+binding										1
NTYFQVNFLDELK	St16_bin4_tuft_70321_Ca2+binding	1
NTYFQVNFLDELK	St16_bin4_tuft_70321_Ca2+binding																	1
NTYFQVNFLDELK	St16_bin4_tuft_70321_Ca2+binding													2					1
NTYFQVNFLDELK	St16_bin4_tuft_70321_Ca2+binding								1
NTYFQVNFLDELK	St16_bin4_tuft_70321_Ca2+binding
NTYFQVNFLDELK	St16_bin4_tuft_70321_Ca2+binding																	1
NTYFQVNFLDELK	St16_bin4_tuft_70321_Ca2+binding																		1
NTYFQVNFLDELK	St16_bin4_tuft_70321_Ca2+binding												1
NTYFQVNFLDELK	St16_bin4_tuft_70321_Ca2+binding								1
NTYFQVNFLDELK	St16_bin4_tuft_70321_Ca2+binding			1
NTYFQVNFLDELK	St16_bin4_tuft_70321_Ca2+binding									1
NTYFQVNFLDELK	St16_bin4_tuft_70321_Ca2+binding	1	1					1			1	1		2		1
NVDLTLDELR	St16_bin4_tuft_70321_Ca2+binding									1
NVDLTLDELR	St16_bin4_tuft_70321_Ca2+binding	2	2	1				1			3	2
NWLQGNQGNDMFLIK	St16_bin4_tuft_70321_Ca2+binding												7
NWLQGNQGNDMFLIK	St16_bin4_tuft_70321_Ca2+binding																9
NWLQGNQGNDMFLIK	St16_bin4_tuft_70321_Ca2+binding														7
NWLQGNQGNDMFLIK	St16_bin4_tuft_70321_Ca2+binding															4
NWLQGNQGNDMFLIK	St16_bin4_tuft_70321_Ca2+binding
NWLQGNQGNDMFLIK	St16_bin4_tuft_70321_Ca2+binding											6							11
NWLQGNQGNDMFLIK	St16_bin4_tuft_70321_Ca2+binding	8	7	6	5	5	4	6	6	9	8			10				6
NYGIPLINVPGEMGK	St16_bin4_tuft_70321_Ca2+binding									1
QDLLFGGMGNDLMSGNR	St16_bin4_tuft_70321_Ca2+binding																		1
QDLNVEIYDDGGELVDEGK	St16_bin4_tuft_70321_Ca2+binding											1
QDLNVEIYDDGGELVDEGKK	St16_bin4_tuft_70321_Ca2+binding	1	1									1
QEFTVGDLLSLEDGYSIR	St16_bin4_tuft_70321_Ca2+binding											1
QEFTVGDLLSLEDGYSIR	St16_bin4_tuft_70321_Ca2+binding											1
QLVELDGLEVSR	St16_bin4_tuft_70321_Ca2+binding	6	7	6	1	1	3	3	3	6	25	41		2
QRETINENLDAGTYYVK	St16_bin4_tuft_70321_Ca2+binding											1
RNANIALYDDDGTLLLESR	St16_bin4_tuft_70321_Ca2+binding				1
SATTPVSTSLVHLFHGNLYVQVQTNK	St16_bin4_tuft_70321_Ca2+binding																1	1	1
SATTPVSTSLVHLFHGNLYVQVQTNK	St16_bin4_tuft_70321_Ca2+binding																	1
SATTPVSTSLVHLFHGNLYVQVQTNK	St16_bin4_tuft_70321_Ca2+binding																		1
SATTPVSTSLVHLFHGNLYVQVQTNK	St16_bin4_tuft_70321_Ca2+binding
SDDNVFGDDGNDLLYGGK	St16_bin4_tuft_70321_Ca2+binding									1
SDDNVFGDDGNDLLYGGK	St16_bin4_tuft_70321_Ca2+binding	1	1								1			2
SDFFLTLDQLK	St16_bin4_tuft_70321_Ca2+binding										1
SDFFLTLDQLK	St16_bin4_tuft_70321_Ca2+binding											1
SDFFLTLDQLK	St16_bin4_tuft_70321_Ca2+binding	1		1				1			1	1
SDGVYGDWK	St16_bin4_tuft_70321_Ca2+binding	1
SDGVYGDWK	St16_bin4_tuft_70321_Ca2+binding											1
SDGVYGDWK	St16_bin4_tuft_70321_Ca2+binding	1
SDGVYGDWK	St16_bin4_tuft_70321_Ca2+binding													1
SDTLGSYIDAISVVATDPSKPTNCPAATK	St16_bin4_tuft_70321_Ca2+binding	3	3	3	1		3	4	2	3	4	4		1					1
SFEIYLSEPAPLYGLTVR	St16_bin4_tuft_70321_Ca2+binding
SGDAITIAR	St16_bin4_tuft_70321_Ca2+binding	2	1	1		2		2	3	2	2
SLSLNNNNLTGEIPK	St16_bin4_tuft_70321_Ca2+binding							1
SLVTYNLNNNLEK	St16_bin4_tuft_70321_Ca2+binding											1
SLVTYNLNNNLEK	St16_bin4_tuft_70321_Ca2+binding											1
SNDGNNIITDFEDGIDVIGLDR	St16_bin4_tuft_70321_Ca2+binding
SNDGNNIITDFEDGIDVIGLDR	St16_bin4_tuft_70321_Ca2+binding														1
SNDGNNIITDFEDGIDVIGLDR	St16_bin4_tuft_70321_Ca2+binding								2
SNDGNNIITDFEDGIDVIGLDR	St16_bin4_tuft_70321_Ca2+binding																	1
SNDGNNIITDFEDGIDVIGLDR	St16_bin4_tuft_70321_Ca2+binding									3
SNDGNNIITDFEDGIDVIGLDR	St16_bin4_tuft_70321_Ca2+binding	5	4	3										1					1
SPALEATDFFIDN	St16_bin4_tuft_70321_Ca2+binding							1
SPALEATDFFIDN	St16_bin4_tuft_70321_Ca2+binding										1	2
SVINEDQFR	St16_bin4_tuft_70321_Ca2+binding	2	2	2			1	1	1	1	3	3		2	1	2
SVINEDQFR	St16_bin4_tuft_70321_Ca2+binding		2
SVINEDQFR	St16_bin4_tuft_70321_Ca2+binding			2
SVINEDQFR	St16_bin4_tuft_70321_Ca2+binding	2
SVINEDQFR	St16_bin4_tuft_70321_Ca2+binding										3	3
SVINEDQFR	St16_bin4_tuft_70321_Ca2+binding								1
SVINEDQFR	St16_bin4_tuft_70321_Ca2+binding			2
SVINEDQFR	St16_bin4_tuft_70321_Ca2+binding									1
SVINEDQFR	St16_bin4_tuft_70321_Ca2+binding	2	2					1			3	3		2	1	2
SVINEDQFRELVNEVTTGEGVVEGKPYYYSEVR	St16_bin4_tuft_70321_Ca2+binding
SYGQGGGASVSVVAR	St16_bin4_tuft_70321_Ca2+binding		1
SYGQGGGASVSVVAR	St16_bin4_tuft_70321_Ca2+binding										1
SYGQGGGASVSVVAR	St16_bin4_tuft_70321_Ca2+binding											2
TADNAITEIHFHHR	St16_bin4_tuft_70321_Ca2+binding										1
TADNAITEIHFHHR	St16_bin4_tuft_70321_Ca2+binding
TADNAITEIHFHHR	St16_bin4_tuft_70321_Ca2+binding	2
TADNAITEIHFHHR	St16_bin4_tuft_70321_Ca2+binding																	3
TADNAITEIHFHHR	St16_bin4_tuft_70321_Ca2+binding													4					3
TADNAITEIHFHHR	St16_bin4_tuft_70321_Ca2+binding
TADNAITEIHFHHR	St16_bin4_tuft_70321_Ca2+binding								1
TADNAITEIHFHHR	St16_bin4_tuft_70321_Ca2+binding
TDGAINLGDLNSR	St16_bin4_tuft_70321_Ca2+binding										1
TDGAINLGDLNSR	St16_bin4_tuft_70321_Ca2+binding											1
TDYRLGLSADVLSNEQDDQEPGISLGAVTELTPVSK	St16_bin4_tuft_70321_Ca2+binding																	1
TFSEADLGVDEITDFVSGPDK	St16_bin4_tuft_70321_Ca2+binding		1
TFSEADLGVDEITDFVSGPDK	St16_bin4_tuft_70321_Ca2+binding	1
TFSEADLGVDEITDFVSGPDK	St16_bin4_tuft_70321_Ca2+binding										3	3
TFSEADLGVDEITDFVSGPDK	St16_bin4_tuft_70321_Ca2+binding	1
TFSEADLGVDEITDFVSGPDK	St16_bin4_tuft_70321_Ca2+binding										3	3
TFSQANLGVDK	St16_bin4_tuft_70321_Ca2+binding	3	4	2				1		1	8	3		3	3
TFSQANLGVDK	St16_bin4_tuft_70321_Ca2+binding			2
TFSQANLGVDK	St16_bin4_tuft_70321_Ca2+binding									1
TFSQANLGVDK	St16_bin4_tuft_70321_Ca2+binding	3	4					1			8	3		3	3
TGESLDGSEFAVVDNEIDVFSADATIVYNSANR	St16_bin4_tuft_70321_Ca2+binding		2	1	1			1				1	1	1				2	2
TILEAQNYLLENFGITEPAQEFK	St16_bin4_tuft_70321_Ca2+binding		2	1				2			2	1	3	2	2		2	2	2
TILEAQNYLLENFGITEPAQEFK	St16_bin4_tuft_70321_Ca2+binding																	2
TILEAQNYLLENFGITEPAQEFK	St16_bin4_tuft_70321_Ca2+binding																		2
TILEAQNYLLENFGITEPAQEFK	St16_bin4_tuft_70321_Ca2+binding												3
TILEAQNYLLENFGITEPAQEFK	St16_bin4_tuft_70321_Ca2+binding			1
TILEAQNYLLENFGITEPAQEFK	St16_bin4_tuft_70321_Ca2+binding		2					2			2	1		2	2
TKVVEGEGTYTVDDTGKVTFTPETDFDGTSTISYTVADDNNQK	St16_bin4_tuft_70321_Ca2+binding																1
TLADAEDDVLSGGTGNELFELDAADVGGIEIK	St16_bin4_tuft_70321_Ca2+binding											1
TLADAEGNVLSGGTGNELFELNAADVGGLK	St16_bin4_tuft_70321_Ca2+binding
TLADAEGNVLSGGTGNELFELNAADVGGLK	St16_bin4_tuft_70321_Ca2+binding	1
TLADAEGNVLSGGTGNELFELNAADVGGLK	St16_bin4_tuft_70321_Ca2+binding																	2
TLADAEGNVLSGGTGNELFELNAADVGGLK	St16_bin4_tuft_70321_Ca2+binding														2
TLADAEGNVLSGGTGNELFELNAADVGGLK	St16_bin4_tuft_70321_Ca2+binding													2					2
TLADAEGNVLSGGTGNELFELNAADVGGLK	St16_bin4_tuft_70321_Ca2+binding
TLADAEGNVLSGGTGNELFELNAADVGGLK	St16_bin4_tuft_70321_Ca2+binding								1
TLADAEGNVLSGGTGNELFELNAADVGGLK	St16_bin4_tuft_70321_Ca2+binding
TLADAKENVLSGGTGNELFELDAADVGGIEIK	St16_bin4_tuft_70321_Ca2+binding
TLADAKENVLSGGTGNELFELDAADVGGIEIK	St16_bin4_tuft_70321_Ca2+binding
TLYYNPNR	St16_bin4_tuft_70321_Ca2+binding		1
TLYYNPNR	St16_bin4_tuft_70321_Ca2+binding		1
TPELVNNTGIVVK	St16_bin4_tuft_70321_Ca2+binding										1
TPITEENIPK	St16_bin4_tuft_70321_Ca2+binding										1
TQATSFAAYR	St16_bin4_tuft_70321_Ca2+binding
TQATSFAAYR	St16_bin4_tuft_70321_Ca2+binding		1	1										1
TRLSFDNLNEK	St16_bin4_tuft_70321_Ca2+binding										1	4		1
TRLSFDNLNEKSDTLGSYIDAISVVATDPSKPTNCPAATK	St16_bin4_tuft_70321_Ca2+binding
VDDGAHDPIFIGGEGSDR	St16_bin4_tuft_70321_Ca2+binding									1
VDNTVFNSTNPLQGTDFEIF	St16_bin4_tuft_70321_Ca2+binding
VDNTVFNSTNPLQGTDFEIF	St16_bin4_tuft_70321_Ca2+binding													1
VDNTVFNSTNPLQGTDFEIF	St16_bin4_tuft_70321_Ca2+binding						1
VDNTVFNSTNPLQGTDFEIF	St16_bin4_tuft_70321_Ca2+binding	1	3	2				1	2		2	4
VEEVFAFAPTSEAVGDSGDNELK	St16_bin4_tuft_70321_Ca2+binding
VENYGQLGTGVTPETK	St16_bin4_tuft_70321_Ca2+binding										1	1		1	1
VENYGQLGTGVTPETK	St16_bin4_tuft_70321_Ca2+binding										1	1		1	1
VFNINDNNNR	St16_bin4_tuft_70321_Ca2+binding											2
VFNINDNNNR	St16_bin4_tuft_70321_Ca2+binding										1
VFNINDNNNR	St16_bin4_tuft_70321_Ca2+binding										1	2
VKITENITISK	St16_bin4_tuft_70321_Ca2+binding																	2
VKITENITISK	St16_bin4_tuft_70321_Ca2+binding
VKITENITISK	St16_bin4_tuft_70321_Ca2+binding																	2
VKITENITISK	St16_bin4_tuft_70321_Ca2+binding													1
VKITENITISK	St16_bin4_tuft_70321_Ca2+binding
VKITENITISK	St16_bin4_tuft_70321_Ca2+binding
VNAADAEIYDADGTTR	St16_bin4_tuft_70321_Ca2+binding								1
VNAADAEIYDADGTTR	St16_bin4_tuft_70321_Ca2+binding									1
VNAADAEIYDADGTTR	St16_bin4_tuft_70321_Ca2+binding	1	1	1				1			2	3
VPIVIEDQDEEVNVGDEETETPESDGDDDNTSSSEK	St16_bin4_tuft_70321_Ca2+binding															2
VPIVIEDQDEEVNVGDEETETPESDGDDDNTSSSEK	St16_bin4_tuft_70321_Ca2+binding							1	1	2		1		1
VSDADNTPDELTYK	St16_bin4_tuft_70321_Ca2+binding
VSDADNTPDELTYK	St16_bin4_tuft_70321_Ca2+binding				1
VSDADNTPDELTYK	St16_bin4_tuft_70321_Ca2+binding						1
VSDADNTPDELTYK	St16_bin4_tuft_70321_Ca2+binding	1	1	1				1		1	2	1		1
VTGPTEILATLVDFTR	St16_bin4_tuft_70321_Ca2+binding											3
VTGPTEILATLVDFTR	St16_bin4_tuft_70321_Ca2+binding										2
VTGPTEILATLVDFTR	St16_bin4_tuft_70321_Ca2+binding							2
VTGPTEILATLVDFTR	St16_bin4_tuft_70321_Ca2+binding		1	2							2	3
VWDGNDFVSTGGEVMTWSQQK	St16_bin4_tuft_70321_Ca2+binding	1	1
VYTYDDLK	St16_bin4_tuft_70321_Ca2+binding											1
VYTYDDLKATSTR	St16_bin4_tuft_70321_Ca2+binding
VYVRGDDGNDIVDNLQQGSPTDR	St16_bin4_tuft_70321_Ca2+binding
WDWSDAAANFAR	St16_bin4_tuft_70321_Ca2+binding																	1
WDWSDAAANFAR	St16_bin4_tuft_70321_Ca2+binding
WDWSDAAANFAR	St16_bin4_tuft_70321_Ca2+binding																	1
WDWSDAAANFAR	St16_bin4_tuft_70321_Ca2+binding														1
WDWSDAAANFAR	St16_bin4_tuft_70321_Ca2+binding													1
WDWSDAAANFAR	St16_bin4_tuft_70321_Ca2+binding
WDWSDAATNFTR	St16_bin4_tuft_70321_Ca2+binding										1	1
WDWSDAAVNFGR	St16_bin4_tuft_70321_Ca2+binding																	1
WDWSDAAVNFGR	St16_bin4_tuft_70321_Ca2+binding																		3
WDWSDAAVNFGR	St16_bin4_tuft_70321_Ca2+binding												1
WDWSDAAVNFGR	St16_bin4_tuft_70321_Ca2+binding								1
WDWSDAAVNFGR	St16_bin4_tuft_70321_Ca2+binding			1
WDWSDAAVNFGR	St16_bin4_tuft_70321_Ca2+binding									1
WDWSDAAVNFGR	St16_bin4_tuft_70321_Ca2+binding	1	1					1			2	1		2	1	1
WDWSDAAVNFPR	St16_bin4_tuft_70321_Ca2+binding													1					1
WKVYTYDDLKATSTR	St16_bin4_tuft_70321_Ca2+binding
YDPSGSGGPDDNSDVVTIAR	St16_bin4_tuft_70321_Ca2+binding						1
YDPSGSGGPDDNSDVVTIAR	St16_bin4_tuft_70321_Ca2+binding							1
YDPSGSGGPDDNSDVVTIAR	St16_bin4_tuft_70321_Ca2+binding	2
YDPSGSGGPDDNSDVVTIAR	St16_bin4_tuft_70321_Ca2+binding								1
YDPSGSGGPDDNSDVVTIAR	St16_bin4_tuft_70321_Ca2+binding		1									13
YDPSGSGGPDDNSDVVTIAR	St16_bin4_tuft_70321_Ca2+binding									2
YDPSGSGGPDDNSDVVTIAR	St16_bin4_tuft_70321_Ca2+binding										3
YTNNASYFPGFTPQIDMFYETPLDGSPADDSFDRER	St16_bin4_tuft_70321_Ca2+binding
AEQHLINSGLTYTIIRPGGLK	St16_bin4_tuft_77062_Nucleosidediphosphatesugar
AEQHLINSGLTYTIIRPGGLK	St16_bin4_tuft_77062_Nucleosidediphosphatesugar
AEQHLINSGLTYTIIRPGGLK	St16_bin4_tuft_77062_Nucleosidediphosphatesugar												2
AEQHLINSGLTYTIIRPGGLK	St16_bin4_tuft_77062_Nucleosidediphosphatesugar																		1
AEQHLINSGLTYTIIRPGGLK	St16_bin4_tuft_77062_Nucleosidediphosphatesugar	1	1						2	1					1
AEVDFSVDDEILK	St16_bin4_tuft_77062_Nucleosidediphosphatesugar
AEVDFSVDDEILK	St16_bin4_tuft_77062_Nucleosidediphosphatesugar										1			2
AEVDFSVDDEILK	St16_bin4_tuft_77062_Nucleosidediphosphatesugar												1
AEVDFSVDDEILK	St16_bin4_tuft_77062_Nucleosidediphosphatesugar										1		1	2		1
AEVDFSVDDEILKV	St16_bin4_tuft_77062_Nucleosidediphosphatesugar
AEVDFSVDDEILKV	St16_bin4_tuft_77062_Nucleosidediphosphatesugar			1
AEVDFSVDDEILKV	St16_bin4_tuft_77062_Nucleosidediphosphatesugar		2
AEVDFSVDDEILKV	St16_bin4_tuft_77062_Nucleosidediphosphatesugar	2
AEVDFSVDDEILKV	St16_bin4_tuft_77062_Nucleosidediphosphatesugar										1	1		1
AEVDFSVDDEILKV	St16_bin4_tuft_77062_Nucleosidediphosphatesugar	2	2	1	1			1	2	1	1	1		1		1		1
AGANPDNITILR	St16_bin4_tuft_77062_Nucleosidediphosphatesugar											1
AGANPDNITILR	St16_bin4_tuft_77062_Nucleosidediphosphatesugar										1
AGSNPDKITILR	St16_bin4_tuft_77062_Nucleosidediphosphatesugar	1		1						2	1	1	2	1	2
AIGQIYNISGER	St16_bin4_tuft_77062_Nucleosidediphosphatesugar											1
AIGQIYNISGER	St16_bin4_tuft_77062_Nucleosidediphosphatesugar	2	1	1		1	1	1	2	2	2	1	1	1				1	1
AIGQTYNISGER	St16_bin4_tuft_77062_Nucleosidediphosphatesugar
AIGQTYNISGER	St16_bin4_tuft_77062_Nucleosidediphosphatesugar			1
AIGQTYNISGER	St16_bin4_tuft_77062_Nucleosidediphosphatesugar		2
AIGQTYNISGER	St16_bin4_tuft_77062_Nucleosidediphosphatesugar	1
AIGQTYNISGER	St16_bin4_tuft_77062_Nucleosidediphosphatesugar										3	1		1
AIGQTYNISGER	St16_bin4_tuft_77062_Nucleosidediphosphatesugar												2
ALHEFEPEAIVHFGEQR	St16_bin4_tuft_77062_Nucleosidediphosphatesugar												1
ALLVQLDAYR	St16_bin4_tuft_77062_Nucleosidediphosphatesugar															1
ALLVQLDAYR	St16_bin4_tuft_77062_Nucleosidediphosphatesugar	2	1	2	1	1	1	2	1	2	1	1	1				1	4	2
ALLVQLEAYR	St16_bin4_tuft_77062_Nucleosidediphosphatesugar										1
ATDLNQGIVYGVALTGLLDDEIIKDELLINR	St16_bin4_tuft_77062_Nucleosidediphosphatesugar									1	2	2	2	2	1		2	1	3
ATDLNQGVVYGVLTEETGMDQMLINR	St16_bin4_tuft_77062_Nucleosidediphosphatesugar																	1
ATDLNQGVVYGVLTEETGMDQMLINR	St16_bin4_tuft_77062_Nucleosidediphosphatesugar		1
ATDLNQGVVYGVLTEETGMDQMLINR	St16_bin4_tuft_77062_Nucleosidediphosphatesugar
ATDLNQGVVYGVLTEETGMDQMLINR	St16_bin4_tuft_77062_Nucleosidediphosphatesugar	1											1	2
AVLTQVNNVVGTLNILYAMK	St16_bin4_tuft_77062_Nucleosidediphosphatesugar
AVQEQDIIIHLAAHVGGIGLNK	St16_bin4_tuft_77062_Nucleosidediphosphatesugar			2				1											1
CMEIAIASPAEAGK	St16_bin4_tuft_77062_Nucleosidediphosphatesugar	2	3	2	1	2	1	2	1	1	3	3	2	3	3	2
DFTFISDAVAANLLAAIVPLAVGEVFNIGGGSR	St16_bin4_tuft_77062_Nucleosidediphosphatesugar
DFTFISDAVAANLLAAIVPLAVGEVFNIGGGSR	St16_bin4_tuft_77062_Nucleosidediphosphatesugar																1
DFTFISDAVAANLLAAIVPLAVGEVFNIGGGSR	St16_bin4_tuft_77062_Nucleosidediphosphatesugar																	1
DFTFISDAVAANLLAAIVPLAVGEVFNIGGGSR	St16_bin4_tuft_77062_Nucleosidediphosphatesugar																		1
DLALMVK	St16_bin4_tuft_77062_Nucleosidediphosphatesugar	1
DLAMAMVNILENDK	St16_bin4_tuft_77062_Nucleosidediphosphatesugar
DLAMAMVNILENDK	St16_bin4_tuft_77062_Nucleosidediphosphatesugar			2
DLAMAMVNILENDK	St16_bin4_tuft_77062_Nucleosidediphosphatesugar		2
DLAMAMVNILENDK	St16_bin4_tuft_77062_Nucleosidediphosphatesugar	1
DLAMAMVNILENDK	St16_bin4_tuft_77062_Nucleosidediphosphatesugar										7	2		7
DLAMAMVNILENDK	St16_bin4_tuft_77062_Nucleosidediphosphatesugar												3
DLAMAMVNILENDK	St16_bin4_tuft_77062_Nucleosidediphosphatesugar	1	2	2	1	2	4	2	2	5	7	2	3	7	4	1	2	2	4
DLAMAMVNILGNDK	St16_bin4_tuft_77062_Nucleosidediphosphatesugar											1
DRPIPIPGNGLHITQLGHVK	St16_bin4_tuft_77062_Nucleosidediphosphatesugar
DRPIPIPGNGLHITQLGHVK	St16_bin4_tuft_77062_Nucleosidediphosphatesugar			1
DRPIPIPGNGLHITQLGHVK	St16_bin4_tuft_77062_Nucleosidediphosphatesugar		1
DRPIPIPGNGLHITQLGHVK	St16_bin4_tuft_77062_Nucleosidediphosphatesugar	1
DRPIPIPGNGLHITQLGHVK	St16_bin4_tuft_77062_Nucleosidediphosphatesugar										1	1		1
DRPIPIPGNGLHITQLGHVK	St16_bin4_tuft_77062_Nucleosidediphosphatesugar												2
DRPIPIPGNGLHITQLGHVK	St16_bin4_tuft_77062_Nucleosidediphosphatesugar											1
DRPIPIPGNGLHITQLGHVK	St16_bin4_tuft_77062_Nucleosidediphosphatesugar	1	1	1					1	1	1	1	2	1	3		2	1	2
DSFENDFIASGR	St16_bin4_tuft_77062_Nucleosidediphosphatesugar
DSFENDFIASGR	St16_bin4_tuft_77062_Nucleosidediphosphatesugar			2
DSFENDFIASGR	St16_bin4_tuft_77062_Nucleosidediphosphatesugar		2
DSFENDFIASGR	St16_bin4_tuft_77062_Nucleosidediphosphatesugar	3
DSFENDFIASGR	St16_bin4_tuft_77062_Nucleosidediphosphatesugar										3	3		2
DSFENDFIASGR	St16_bin4_tuft_77062_Nucleosidediphosphatesugar												4
DSFENDFIASGR	St16_bin4_tuft_77062_Nucleosidediphosphatesugar	3	2	2	1	1	1	2	1	2	3	3	4	2	3	1
DSFENDFMASGR	St16_bin4_tuft_77062_Nucleosidediphosphatesugar											1
DTLPYPK	St16_bin4_tuft_77062_Nucleosidediphosphatesugar						1
EFLYSTDAAR	St16_bin4_tuft_77062_Nucleosidediphosphatesugar	3	2	2	1	1	2	1		2	1	3	1	2
EFLYSTDAAR	St16_bin4_tuft_77062_Nucleosidediphosphatesugar											3
EFLYSTDAAR	St16_bin4_tuft_77062_Nucleosidediphosphatesugar										1
EHAVMTQVNNVVGTLNILYGMK	St16_bin4_tuft_77062_Nucleosidediphosphatesugar	1	1	1				1						1	1				1
EKAEQHLINSGLTYTIIRPGGLK	St16_bin4_tuft_77062_Nucleosidediphosphatesugar
EKAEQHLINSGLTYTIIRPGGLK	St16_bin4_tuft_77062_Nucleosidediphosphatesugar												2
EKAEQHLINSGLTYTIIRPGGLK	St16_bin4_tuft_77062_Nucleosidediphosphatesugar																		2
EKAEQHLINSGLTYTIIRPGGLK	St16_bin4_tuft_77062_Nucleosidediphosphatesugar	3	1	2				3	2	4	1	2		3	1
EKAEQHLINSGLTYTIIRPGGLK	St16_bin4_tuft_77062_Nucleosidediphosphatesugar													3
EKAEVDFSVDDEILK	St16_bin4_tuft_77062_Nucleosidediphosphatesugar
EKAEVDFSVDDEILK	St16_bin4_tuft_77062_Nucleosidediphosphatesugar			1
EKAEVDFSVDDEILK	St16_bin4_tuft_77062_Nucleosidediphosphatesugar			1												1
EKAEVDFSVDDEILKV	St16_bin4_tuft_77062_Nucleosidediphosphatesugar
EKAEVDFSVDDEILKV	St16_bin4_tuft_77062_Nucleosidediphosphatesugar										3	1		3
EKAEVDFSVDDEILKV	St16_bin4_tuft_77062_Nucleosidediphosphatesugar												2
EKAEVDFSVDDEILKV	St16_bin4_tuft_77062_Nucleosidediphosphatesugar							1			3	1	2	3	2			1
EKPAELFYDNLMMGAQLIDCAHR	St16_bin4_tuft_77062_Nucleosidediphosphatesugar																	1
EKTQQLDSVESTLTFK	St16_bin4_tuft_77062_Nucleosidediphosphatesugar	2	2								1	1	1	2
ELSVWGDGSPSR	St16_bin4_tuft_77062_Nucleosidediphosphatesugar											1
ELSVWGDGSPSR	St16_bin4_tuft_77062_Nucleosidediphosphatesugar										1
FCIQAAIGHPLTVYGTGGQTR	St16_bin4_tuft_77062_Nucleosidediphosphatesugar														1
FCIQAAIGHPLTVYGTGGQTR	St16_bin4_tuft_77062_Nucleosidediphosphatesugar																1
FCIQAAIGHPLTVYGTGGQTR	St16_bin4_tuft_77062_Nucleosidediphosphatesugar		1
FCIQAAIGHPLTVYGTGGQTR	St16_bin4_tuft_77062_Nucleosidediphosphatesugar							1
FCIQAAIGHPLTVYGTGGQTR	St16_bin4_tuft_77062_Nucleosidediphosphatesugar	1											1	1
FCIQAAIGHPLTVYGTGR	St16_bin4_tuft_77062_Nucleosidediphosphatesugar	3	4	4	2	1	1	1	3	2	2		1	4	3	1	3	6	4
FDAIFDNNGR	St16_bin4_tuft_77062_Nucleosidediphosphatesugar		1
FDAIFDNNGR	St16_bin4_tuft_77062_Nucleosidediphosphatesugar	1
FDAIFDNNGR	St16_bin4_tuft_77062_Nucleosidediphosphatesugar										2	1		1
FDAIFDNNGR	St16_bin4_tuft_77062_Nucleosidediphosphatesugar												1
FDAIFDNNGR	St16_bin4_tuft_77062_Nucleosidediphosphatesugar											1
FDAIFDNNGR	St16_bin4_tuft_77062_Nucleosidediphosphatesugar	1	1					1	1	2	2	1	1	1	1	1
FGFVAEVDFK	St16_bin4_tuft_77062_Nucleosidediphosphatesugar		1	1				1			1	2		1	1		1	3	3
FTPVPFKEEDLWNGYPEETNAPYGIAK	St16_bin4_tuft_77062_Nucleosidediphosphatesugar															1
FTPVPFKEEDLWNGYPEETNAPYGIAK	St16_bin4_tuft_77062_Nucleosidediphosphatesugar	1	1	1		1	1		1	2	4	1	1	1	2		2	1	1
FTPVPFKEEDLWNGYPEETNAPYGIAK	St16_bin4_tuft_77062_Nucleosidediphosphatesugar											1
FTPVPFKEEDLWNGYPEETNAPYGIAK	St16_bin4_tuft_77062_Nucleosidediphosphatesugar										4
FVCVGSICAYPK	St16_bin4_tuft_77062_Nucleosidediphosphatesugar												1
FVTFDGLAR	St16_bin4_tuft_77062_Nucleosidediphosphatesugar			1
FVTFDGLAR	St16_bin4_tuft_77062_Nucleosidediphosphatesugar		2
FVTFDGLAR	St16_bin4_tuft_77062_Nucleosidediphosphatesugar	1
FVTFDGLAR	St16_bin4_tuft_77062_Nucleosidediphosphatesugar													1
FVTFDGLAR	St16_bin4_tuft_77062_Nucleosidediphosphatesugar	1	2	1	1	1		1	1	1				1				1	1
GDQKLPVWGDGSPSR	St16_bin4_tuft_77062_Nucleosidediphosphatesugar
GIVMATQLYNESNPINLGTNHEVK	St16_bin4_tuft_77062_Nucleosidediphosphatesugar															1
GIVMATQLYNESNPINLGTNHEVK	St16_bin4_tuft_77062_Nucleosidediphosphatesugar	2	2	1	1	2	3	1	1	3	2	2	2	1	1		3	2	2
GNDSSAMEDVLQNQEIVLLSLGHR	St16_bin4_tuft_77062_Nucleosidediphosphatesugar														1
GNDSSAMEDVLQNQEIVLLSLGHR	St16_bin4_tuft_77062_Nucleosidediphosphatesugar													1				1
GNKPAPVSGIQEIHGDR	St16_bin4_tuft_77062_Nucleosidediphosphatesugar
GNKPAPVSGIQEIHGDR	St16_bin4_tuft_77062_Nucleosidediphosphatesugar			1
GNKPAPVSGIQEIHGDR	St16_bin4_tuft_77062_Nucleosidediphosphatesugar		1
GNKPAPVSGIQEIHGDR	St16_bin4_tuft_77062_Nucleosidediphosphatesugar	3
GNKPAPVSGIQEIHGDR	St16_bin4_tuft_77062_Nucleosidediphosphatesugar										3	3		2
GNKPAPVSGIQEIHGDR	St16_bin4_tuft_77062_Nucleosidediphosphatesugar												2
GNKPAPVSGIQEIHGDR	St16_bin4_tuft_77062_Nucleosidediphosphatesugar	3	1	1		1	1	1	3	4	3	3	2	2	1	1
GNKPAPVSGIQEIHGDRTDASQLR	St16_bin4_tuft_77062_Nucleosidediphosphatesugar							1	1	1
GYEVGIIDNLVR	St16_bin4_tuft_77062_Nucleosidediphosphatesugar			1
GYEVGIIDNLVR	St16_bin4_tuft_77062_Nucleosidediphosphatesugar	1											1	1
HFTYQNPINPASFKLPSYCPAIPDILRTR	St16_bin4_tuft_77062_Nucleosidediphosphatesugar																	1
HWDIQLQVETLTPIAPIQQR	St16_bin4_tuft_77062_Nucleosidediphosphatesugar		1	1															1
IDLYIGDITNYDFLSTTLR	St16_bin4_tuft_77062_Nucleosidediphosphatesugar		1	1	1				1		1				1			1	2
ILVTGGAGFLGR	St16_bin4_tuft_77062_Nucleosidediphosphatesugar															1
ILVTGGAGFLGR	St16_bin4_tuft_77062_Nucleosidediphosphatesugar	6	7	4	2	3	3	5	2	4	4		3	4	3		6	8	7
ILVTGGAGFLGR	St16_bin4_tuft_77062_Nucleosidediphosphatesugar										4
IVGSIHREDVAQLTCK	St16_bin4_tuft_77062_Nucleosidediphosphatesugar																		1
IVGSIHREDVAQLTCK	St16_bin4_tuft_77062_Nucleosidediphosphatesugar
KALLVQLDAYR	St16_bin4_tuft_77062_Nucleosidediphosphatesugar												1	1					1
KIDLYIGDITNYDFLSTTLR	St16_bin4_tuft_77062_Nucleosidediphosphatesugar		2	2		1		2		1			2	1				2	2
KLSDTKPLVEIFK	St16_bin4_tuft_77062_Nucleosidediphosphatesugar		1
KLSDTKPLVEIFK	St16_bin4_tuft_77062_Nucleosidediphosphatesugar										1
KLSDTKPLVEIFK	St16_bin4_tuft_77062_Nucleosidediphosphatesugar		1							2	1
KRVDQNQILPK	St16_bin4_tuft_77062_Nucleosidediphosphatesugar	2	2	1							3	1	2	3		1
LASEKFDAIFDNNGR	St16_bin4_tuft_77062_Nucleosidediphosphatesugar																2		1
LASEKFDAIFDNNGRK	St16_bin4_tuft_77062_Nucleosidediphosphatesugar												1
LASEKFDAIFDNNGRK	St16_bin4_tuft_77062_Nucleosidediphosphatesugar												1
LDYDGVFGTALNR	St16_bin4_tuft_77062_Nucleosidediphosphatesugar	2	2	2	1	3	2	2	2	2	3	3	1	3	2	2	3	2	3
LDYDGVFGTALNR	St16_bin4_tuft_77062_Nucleosidediphosphatesugar											3
LDYDGVFGTALNR	St16_bin4_tuft_77062_Nucleosidediphosphatesugar														2
LDYDGVFGTALNR	St16_bin4_tuft_77062_Nucleosidediphosphatesugar																3
LDYDGVFGTALNR	St16_bin4_tuft_77062_Nucleosidediphosphatesugar			2
LDYDGVFGTALNR	St16_bin4_tuft_77062_Nucleosidediphosphatesugar																	2
LDYDGVFGTALNR	St16_bin4_tuft_77062_Nucleosidediphosphatesugar
LDYDGVFGTALNR	St16_bin4_tuft_77062_Nucleosidediphosphatesugar		2
LDYDGVFGTALNR	St16_bin4_tuft_77062_Nucleosidediphosphatesugar
LDYDGVFGTALNR	St16_bin4_tuft_77062_Nucleosidediphosphatesugar							2
LDYDGVFGTALNR	St16_bin4_tuft_77062_Nucleosidediphosphatesugar	2											1	3
LGGIYGPGR	St16_bin4_tuft_77062_Nucleosidediphosphatesugar		1
LGGIYGPGR	St16_bin4_tuft_77062_Nucleosidediphosphatesugar			1
LGTMGEYGTPNIDIEEGYITIEHNGR	St16_bin4_tuft_77062_Nucleosidediphosphatesugar	1	1	1	2	1	1	1	2			2	2	2	2	1	1	1	2
LGTMGEYGTPNIDIEEGYITIEHNGR	St16_bin4_tuft_77062_Nucleosidediphosphatesugar											2
LGTMGEYGTPNIDIEEGYITIEHNGR	St16_bin4_tuft_77062_Nucleosidediphosphatesugar														2
LGTMGEYGTPNIDIEEGYITIEHNGR	St16_bin4_tuft_77062_Nucleosidediphosphatesugar																1
LGTMGEYGTPNIDIEEGYITIEHNGR	St16_bin4_tuft_77062_Nucleosidediphosphatesugar			1
LGTMGEYGTPNIDIEEGYITIEHNGR	St16_bin4_tuft_77062_Nucleosidediphosphatesugar																	1
LGTMGEYGTPNIDIEEGYITIEHNGR	St16_bin4_tuft_77062_Nucleosidediphosphatesugar
LGTMGEYGTPNIDIEEGYITIEHNGR	St16_bin4_tuft_77062_Nucleosidediphosphatesugar		1
LGTMGEYGTPNIDIEEGYITIEHNGR	St16_bin4_tuft_77062_Nucleosidediphosphatesugar
LGTMGEYGTPNIDIEEGYITIEHNGR	St16_bin4_tuft_77062_Nucleosidediphosphatesugar							1
LGTMGEYGTPNIDIEEGYITIEHNGR	St16_bin4_tuft_77062_Nucleosidediphosphatesugar	1											2	2
LGTMGEYGTPNIDIEEGYITIEHNGRK	St16_bin4_tuft_77062_Nucleosidediphosphatesugar
LGTMGEYGTPNIDIEEGYITIEHNGRR	St16_bin4_tuft_77062_Nucleosidediphosphatesugar															1
LGTMGEYGTPNIDIEEGYITIEHNGRRDTLPYPK	St16_bin4_tuft_77062_Nucleosidediphosphatesugar																	1
LITLLNPEVCENIIYFSTASILDQNNRLLTK	St16_bin4_tuft_77062_Nucleosidediphosphatesugar																	1
LPVWGDGSPSR	St16_bin4_tuft_77062_Nucleosidediphosphatesugar	1	1								1	1		1
LQHFFTSINK	St16_bin4_tuft_77062_Nucleosidediphosphatesugar											1
LSDTKPLVEIFK	St16_bin4_tuft_77062_Nucleosidediphosphatesugar			1
LSDTKPLVEIFK	St16_bin4_tuft_77062_Nucleosidediphosphatesugar		2
LSDTKPLVEIFK	St16_bin4_tuft_77062_Nucleosidediphosphatesugar	1
LSDTKPLVEIFK	St16_bin4_tuft_77062_Nucleosidediphosphatesugar													1
LSDTKPLVEIFK	St16_bin4_tuft_77062_Nucleosidediphosphatesugar	1	2	1		1		2						1				1	1
LVYASTSSVYGNAETFPTPETVCPQPVSPYGITK	St16_bin4_tuft_77062_Nucleosidediphosphatesugar													1
LVYASTSSVYGNAETFPTPETVCPQPVSPYGITK	St16_bin4_tuft_77062_Nucleosidediphosphatesugar										1
LVYASTSSVYGNAETFPTPETVCPQPVSPYGITK	St16_bin4_tuft_77062_Nucleosidediphosphatesugar					1
NEGFELVHPEIVF	St16_bin4_tuft_77062_Nucleosidediphosphatesugar											1
NEGFELVHPEIVF	St16_bin4_tuft_77062_Nucleosidediphosphatesugar	1
NEGFELVHPEIVF	St16_bin4_tuft_77062_Nucleosidediphosphatesugar																	1	1
NINATQIILEAAINAPNLK	St16_bin4_tuft_77062_Nucleosidediphosphatesugar		1
NINATQIILEAAINAPNLK	St16_bin4_tuft_77062_Nucleosidediphosphatesugar	2
NINATQIILEAAINAPNLK	St16_bin4_tuft_77062_Nucleosidediphosphatesugar																		1
NMIYNELEYEEFCL	St16_bin4_tuft_77062_Nucleosidediphosphatesugar													1
NQILSAVDR	St16_bin4_tuft_77062_Nucleosidediphosphatesugar	1						2			1
NTIEWYR	St16_bin4_tuft_77062_Nucleosidediphosphatesugar	1
NTNLLDLGLEPYYLSDSLLDSLLNFAIK	St16_bin4_tuft_77062_Nucleosidediphosphatesugar											1
NTNLLELGLKPYYLSDSLLDSLLNFAVK	St16_bin4_tuft_77062_Nucleosidediphosphatesugar	1							1	1	2	1	2	2		1	2	3	3
NTSLLSLGLEPHYLSDALLDSLLNFATK	St16_bin4_tuft_77062_Nucleosidediphosphatesugar
NTSLLSLGLEPHYLSDALLDSLLNFATK	St16_bin4_tuft_77062_Nucleosidediphosphatesugar
NTSLLSLGLEPHYLSDALLDSLLNFATK	St16_bin4_tuft_77062_Nucleosidediphosphatesugar												1
QFEPESIVHFGEQR	St16_bin4_tuft_77062_Nucleosidediphosphatesugar	1	1	1	1		1	1	1	1	1	1	1	1	1	1	1	2	1
QLQGIYNLVSNIPMISR	St16_bin4_tuft_77062_Nucleosidediphosphatesugar
QLQGIYNLVSNIPMISR	St16_bin4_tuft_77062_Nucleosidediphosphatesugar														1
QLQGIYNLVSNIPMISR	St16_bin4_tuft_77062_Nucleosidediphosphatesugar													2				2	2
QQYGFNGVYLLPVNLYGPEDNFDPLSSHVIPALIR	St16_bin4_tuft_77062_Nucleosidediphosphatesugar																	1
QTYLETAQTLLTALK	St16_bin4_tuft_77062_Nucleosidediphosphatesugar													1				1
RVDQNQILPK	St16_bin4_tuft_77062_Nucleosidediphosphatesugar	2	1	3		1	1	1	1	2	7	7		6	2
SELATGNGVLTQDFK	St16_bin4_tuft_77062_Nucleosidediphosphatesugar													1
SEPATGNGVLTQDFK	St16_bin4_tuft_77062_Nucleosidediphosphatesugar	2	2	1							2	2		1
SFDAKPELEAMGIK	St16_bin4_tuft_77062_Nucleosidediphosphatesugar
SFDAKPELEAMGIK	St16_bin4_tuft_77062_Nucleosidediphosphatesugar												1
SFDAKPELEAMGIK	St16_bin4_tuft_77062_Nucleosidediphosphatesugar	1		1				1	1	1	1	2		1	2
SFDAKPELEAMGIK	St16_bin4_tuft_77062_Nucleosidediphosphatesugar													1
SHQLTVTTTSAER	St16_bin4_tuft_77062_Nucleosidediphosphatesugar											3
SHQLTVTTTSAER	St16_bin4_tuft_77062_Nucleosidediphosphatesugar														1
SHQLTVTTTSAER	St16_bin4_tuft_77062_Nucleosidediphosphatesugar	2
TMDLDVHINHLDNPR	St16_bin4_tuft_77062_Nucleosidediphosphatesugar	3	1	1		1		1		3	2	2	2	2	2				1
TMDLDVHINHLDNPR	St16_bin4_tuft_77062_Nucleosidediphosphatesugar											2
TQQLDSVESTLTFK	St16_bin4_tuft_77062_Nucleosidediphosphatesugar	2	1	1		1	1				1	2	2	1	1	1		1	1
VDEKEILPKVSWR	St16_bin4_tuft_77062_Nucleosidediphosphatesugar							1
VDQNQILPK	St16_bin4_tuft_77062_Nucleosidediphosphatesugar	3	3	1		1	1	1	2	3	1	2
VELEEHYFNAK	St16_bin4_tuft_77062_Nucleosidediphosphatesugar
VELEHHYFNAR	St16_bin4_tuft_77062_Nucleosidediphosphatesugar											1
VELEQHYFNAK	St16_bin4_tuft_77062_Nucleosidediphosphatesugar	2	2	1	1	1	1	1	1	1	1	1	4	3	2	2
VFNQFTEMFSVLDLAEMVK	St16_bin4_tuft_77062_Nucleosidediphosphatesugar	3	5	4	2	4	1	5	2	4	2		1	2		2	3	1	2
VFNQFTEMFSVLDLAEMVKK	St16_bin4_tuft_77062_Nucleosidediphosphatesugar	1	1	2			2	1	1	1	1		2	1	2	1		3	2
VFNQFTEMFSVLDLAK	St16_bin4_tuft_77062_Nucleosidediphosphatesugar											1
VFNQFTEQFSVK	St16_bin4_tuft_77062_Nucleosidediphosphatesugar														1
VFNQFTEQFSVK	St16_bin4_tuft_77062_Nucleosidediphosphatesugar																1
VFNQFTEQFSVK	St16_bin4_tuft_77062_Nucleosidediphosphatesugar			1
VFNQFTEQFSVK	St16_bin4_tuft_77062_Nucleosidediphosphatesugar																	1
VFNQFTEQFSVK	St16_bin4_tuft_77062_Nucleosidediphosphatesugar							1
VFNQFTEQFSVK	St16_bin4_tuft_77062_Nucleosidediphosphatesugar	1											1	1
VHDSHNIHFACK	St16_bin4_tuft_77062_Nucleosidediphosphatesugar	1	1	3	1	1		1	1		3	4	2	2	1				1
VHDSHNIHFACK	St16_bin4_tuft_77062_Nucleosidediphosphatesugar											4
VHDSHNIHFACK	St16_bin4_tuft_77062_Nucleosidediphosphatesugar														1
VHDSHNIHFACK	St16_bin4_tuft_77062_Nucleosidediphosphatesugar			3
VHDSHNIHFACK	St16_bin4_tuft_77062_Nucleosidediphosphatesugar
VHDSHNIHFACK	St16_bin4_tuft_77062_Nucleosidediphosphatesugar		1
VHDSHNIHFACK	St16_bin4_tuft_77062_Nucleosidediphosphatesugar							1
VHDSHNIHFACK	St16_bin4_tuft_77062_Nucleosidediphosphatesugar	1											2	2
VIGIDEFNDYYNPTLK	St16_bin4_tuft_77062_Nucleosidediphosphatesugar			1
VIGIDEFNDYYNPTLK	St16_bin4_tuft_77062_Nucleosidediphosphatesugar		1
VIGIDEFNDYYNPTLK	St16_bin4_tuft_77062_Nucleosidediphosphatesugar	1
VIGIDEFNDYYNPTLK	St16_bin4_tuft_77062_Nucleosidediphosphatesugar					1
VIGIDEFNDYYNPTLK	St16_bin4_tuft_77062_Nucleosidediphosphatesugar																		1
VLVDKGHEIVLFNR	St16_bin4_tuft_77062_Nucleosidediphosphatesugar										1			1
VLVDKGHEIVLFNR	St16_bin4_tuft_77062_Nucleosidediphosphatesugar												1
VLVDKGHEIVLFNR	St16_bin4_tuft_77062_Nucleosidediphosphatesugar										1		1	1
VQHFFASVNK	St16_bin4_tuft_77062_Nucleosidediphosphatesugar		2	1	3	3	2	4	5	4	1	1		1				1
VQHFFTSVNK	St16_bin4_tuft_77062_Nucleosidediphosphatesugar
VQHFFTSVNK	St16_bin4_tuft_77062_Nucleosidediphosphatesugar			7
VQHFFTSVNK	St16_bin4_tuft_77062_Nucleosidediphosphatesugar		7
VQHFFTSVNK	St16_bin4_tuft_77062_Nucleosidediphosphatesugar	4
VQHFFTSVNK	St16_bin4_tuft_77062_Nucleosidediphosphatesugar										8	6		7
VQHFFTSVNK	St16_bin4_tuft_77062_Nucleosidediphosphatesugar												3
VSELQNIAPQVLVMK	St16_bin4_tuft_77062_Nucleosidediphosphatesugar		1
VSELQNIAPQVLVMK	St16_bin4_tuft_77062_Nucleosidediphosphatesugar
VSELQNIAPQVLVMK	St16_bin4_tuft_77062_Nucleosidediphosphatesugar			1
VSELQNIAPQVLVMK	St16_bin4_tuft_77062_Nucleosidediphosphatesugar	1
VSELQNIAPQVLVMK	St16_bin4_tuft_77062_Nucleosidediphosphatesugar													1				1	2
VVIGDALDIASVETVMLGEENITTVISTIGGLPK	St16_bin4_tuft_77062_Nucleosidediphosphatesugar													1
VVLAEVINIMER	St16_bin4_tuft_77062_Nucleosidediphosphatesugar
VVLAEVINIMER	St16_bin4_tuft_77062_Nucleosidediphosphatesugar													1
VVLAEVINIMER	St16_bin4_tuft_77062_Nucleosidediphosphatesugar																2
VVLAEVINIMER	St16_bin4_tuft_77062_Nucleosidediphosphatesugar			1
VVLAEVINIMER	St16_bin4_tuft_77062_Nucleosidediphosphatesugar																	3
VVLAEVINIMER	St16_bin4_tuft_77062_Nucleosidediphosphatesugar										2
VVLAEVINIMER	St16_bin4_tuft_77062_Nucleosidediphosphatesugar					1
VVLAEVINIMER	St16_bin4_tuft_77062_Nucleosidediphosphatesugar																		2
YDLISGLK	St16_bin4_tuft_77062_Nucleosidediphosphatesugar			1
YDLISGLK	St16_bin4_tuft_77062_Nucleosidediphosphatesugar			1						1
YDLISGLKDSFENDFIASGR	St16_bin4_tuft_77062_Nucleosidediphosphatesugar
YDLISGLKDSFENDFIASGR	St16_bin4_tuft_77062_Nucleosidediphosphatesugar										2			1
YDLISGLKDSFENDFIASGR	St16_bin4_tuft_77062_Nucleosidediphosphatesugar							1			2			1			1	2	2
YFTVYGPR	St16_bin4_tuft_77062_Nucleosidediphosphatesugar			1
YLIAENYQVMALLR	St16_bin4_tuft_77062_Nucleosidediphosphatesugar							1		1
YQGLGQIYWDASTYSIRPFNAR	St16_bin4_tuft_77062_Nucleosidediphosphatesugar																	1	1
ANQTLVVLDTLTNNDAIR	St16_bin4_tuft_77078_Uncharacterized	4	5	2	1	1	2	1	1	1	1	3	2	2	3	1		2	2
ANQTLVVLDTLTNNDAIR	St16_bin4_tuft_77078_Uncharacterized										1
ANQTLVVLDTLTNNDAIR	St16_bin4_tuft_77078_Uncharacterized											3
DELSAQVAATFK	St16_bin4_tuft_77078_Uncharacterized	1
DELSAQVAATFK	St16_bin4_tuft_77078_Uncharacterized	1
DGNKYNEAFLAASDR	St16_bin4_tuft_77078_Uncharacterized	1	3	1			1	1		1	2	1	2	1	1	2
DGNKYNEAFLAASDR	St16_bin4_tuft_77078_Uncharacterized										2
DGNKYNEAFLAASDR	St16_bin4_tuft_77078_Uncharacterized											1
DGNKYNEAFLAASDR	St16_bin4_tuft_77078_Uncharacterized													1
DGNKYNEAFLAASDR	St16_bin4_tuft_77078_Uncharacterized	1
DGNKYNEAFLAASDR	St16_bin4_tuft_77078_Uncharacterized
DGNKYNEAFLAASDR	St16_bin4_tuft_77078_Uncharacterized		3
DGNKYNEAFLAASDR	St16_bin4_tuft_77078_Uncharacterized						1	1
DGNKYNEAFLAASDR	St16_bin4_tuft_77078_Uncharacterized			1						1
DNQTLVVLDTLTNNDAIR	St16_bin4_tuft_77078_Uncharacterized													2
DNQTLVVLDTLTNNDAIR	St16_bin4_tuft_77078_Uncharacterized	3
DNQTLVVLDTLTNNDAIR	St16_bin4_tuft_77078_Uncharacterized
DNQTLVVLDTLTNNDAIR	St16_bin4_tuft_77078_Uncharacterized		2
DNQTLVVLDTLTNNDAIR	St16_bin4_tuft_77078_Uncharacterized					3	2	4
DNQTLVVLDTLTNNDAIR	St16_bin4_tuft_77078_Uncharacterized			3					5	5								2	4
GLMPNDITQSLINETIQVPIR	St16_bin4_tuft_77078_Uncharacterized	1
GLMPNDITQSLINETIQVPIR	St16_bin4_tuft_77078_Uncharacterized		1
GLMPNDITQSLINETIQVPIR	St16_bin4_tuft_77078_Uncharacterized					2	2	2
GLMPNDITQSLINETIQVPIR	St16_bin4_tuft_77078_Uncharacterized			2					2	3								1	3
GLMPNDITQSLINETIQVPIRDGNK	St16_bin4_tuft_77078_Uncharacterized													1
GLMPNDITQSLINETIQVPIRDGNK	St16_bin4_tuft_77078_Uncharacterized									1									1
GLMPNNITQSLINETIQVPIR	St16_bin4_tuft_77078_Uncharacterized		1	2							2			2					2
GLMPNNITQSLINETIQVPIRDGNK	St16_bin4_tuft_77078_Uncharacterized		1											1					1
LDYGETADSFTEK	St16_bin4_tuft_77078_Uncharacterized	1	1		1	1		1	1	1		2		1
LDYGETADSFTEK	St16_bin4_tuft_77078_Uncharacterized											2
LDYGETADSFTEK	St16_bin4_tuft_77078_Uncharacterized													1
LDYGETADSFTEK	St16_bin4_tuft_77078_Uncharacterized	1
LDYGETADSFTEK	St16_bin4_tuft_77078_Uncharacterized		1
LDYGETADSFTEK	St16_bin4_tuft_77078_Uncharacterized					1		1
LDYGETADSFTEK	St16_bin4_tuft_77078_Uncharacterized								1	1
LFDKWFPTPEAK	St16_bin4_tuft_77078_Uncharacterized																2
LFDKWFPTPEAK	St16_bin4_tuft_77078_Uncharacterized	2	3	2	1		1	2	2		2		1	3	1	1		4	2
LFDKWFPTPEAK	St16_bin4_tuft_77078_Uncharacterized													3
LFDKWFPTPEAK	St16_bin4_tuft_77078_Uncharacterized	2
LFDKWFPTPEAK	St16_bin4_tuft_77078_Uncharacterized
LFDKWFPTPEAK	St16_bin4_tuft_77078_Uncharacterized		3
LFDKWFPTPEAK	St16_bin4_tuft_77078_Uncharacterized						1	2
LFDKWFPTPEAK	St16_bin4_tuft_77078_Uncharacterized			2					2									4	2
LINTLENLANLTGNEVR	St16_bin4_tuft_77078_Uncharacterized																2
LINTLENLANLTGNEVR	St16_bin4_tuft_77078_Uncharacterized	5	3	2	4	3	4	6	4	5	2	4	2	4	3	2		3	4
LINTLENLANLTGNEVR	St16_bin4_tuft_77078_Uncharacterized													4
LINTLENLANLTGNEVR	St16_bin4_tuft_77078_Uncharacterized	5
LINTLENLANLTGNEVR	St16_bin4_tuft_77078_Uncharacterized
LINTLENLANLTGNEVR	St16_bin4_tuft_77078_Uncharacterized		3
LINTLENLANLTGNEVR	St16_bin4_tuft_77078_Uncharacterized					3	4	6
LINTLENLANLTGNEVR	St16_bin4_tuft_77078_Uncharacterized			2					4	5								3	4
LNNTLENLANLTGNEVR	St16_bin4_tuft_77078_Uncharacterized										1
LNNTLENLANLTGNEVR	St16_bin4_tuft_77078_Uncharacterized											1
LSAVLSGEADPGPPEIKDELSAQVAATFK	St16_bin4_tuft_77078_Uncharacterized
LSAVLSGEADPGPPEIKDELSAQVAATFK	St16_bin4_tuft_77078_Uncharacterized			1					1									1	1
LSAVLSGEADPGPPEVK	St16_bin4_tuft_77078_Uncharacterized	2	1
LSAVLSGEADPGPPEVKDELSAQVAATFK	St16_bin4_tuft_77078_Uncharacterized		1								1			1
LTAVLSGEPDPGPPDIKDELSAQVAATFK	St16_bin4_tuft_77078_Uncharacterized											1
RLDYGETADSFTEK	St16_bin4_tuft_77078_Uncharacterized	6	5	2	1	2	1	3	3	5	2	4		1	2	3
RLDYGETADSFTEK	St16_bin4_tuft_77078_Uncharacterized										2
RLDYGETADSFTEK	St16_bin4_tuft_77078_Uncharacterized											4
RLDYGETADSFTEK	St16_bin4_tuft_77078_Uncharacterized													1
RLDYGETADSFTEK	St16_bin4_tuft_77078_Uncharacterized	6
RLDYGETADSFTEK	St16_bin4_tuft_77078_Uncharacterized		5
RLDYGETADSFTEK	St16_bin4_tuft_77078_Uncharacterized					2	1	3
RLDYGETADSFTEK	St16_bin4_tuft_77078_Uncharacterized			2					3	5
TFIVDDADVLSR	St16_bin4_tuft_77078_Uncharacterized										1
TFIVDDADVLSR	St16_bin4_tuft_77078_Uncharacterized											1
TFVVDDADVLSR	St16_bin4_tuft_77078_Uncharacterized	3	3	3	1	1	2	2	2	3	3	2	3	4	2	1		1
TFVVDDADVLSR	St16_bin4_tuft_77078_Uncharacterized													4
TFVVDDADVLSR	St16_bin4_tuft_77078_Uncharacterized	3
TFVVDDADVLSR	St16_bin4_tuft_77078_Uncharacterized
TFVVDDADVLSR	St16_bin4_tuft_77078_Uncharacterized		3
TFVVDDADVLSR	St16_bin4_tuft_77078_Uncharacterized					1	2	2
TFVVDDADVLSR	St16_bin4_tuft_77078_Uncharacterized			3					2	3								1
YNEAFLAASDR	St16_bin4_tuft_77078_Uncharacterized	2	2	1	1	1	1	1	2	2	3	2	2	2	1	1
YNEAFLAASDR	St16_bin4_tuft_77078_Uncharacterized										3
YNEAFLAASDR	St16_bin4_tuft_77078_Uncharacterized											2
YNEAFLAASDR	St16_bin4_tuft_77078_Uncharacterized													2
YNEAFLAASDR	St16_bin4_tuft_77078_Uncharacterized	2
YNEAFLAASDR	St16_bin4_tuft_77078_Uncharacterized
YNEAFLAASDR	St16_bin4_tuft_77078_Uncharacterized		2
YNEAFLAASDR	St16_bin4_tuft_77078_Uncharacterized					1	1	1
YNEAFLAASDR	St16_bin4_tuft_77078_Uncharacterized			1					2	2
AFDENPALPNLLLAPEFK	St16_bin4_tuft_77114_6phosphogluconate
AFDENPALPNLLLAPEFK	St16_bin4_tuft_77114_6phosphogluconate
AFDENPALPNLLLAPEFK	St16_bin4_tuft_77114_6phosphogluconate						1
AFDENPALPNLLLAPEFK	St16_bin4_tuft_77114_6phosphogluconate								1
AFDENPALPNLLLAPEFK	St16_bin4_tuft_77114_6phosphogluconate	2	3					1		1	2	2
AFDENPALPNLLLAPEFK	St16_bin4_tuft_77114_6phosphogluconate										2	2
AFDENPGLANLLLAPEFK	St16_bin4_tuft_77114_6phosphogluconate	6	26	5	6	5	11	6	8	8	10	35	3	8	12	3	4	11	6
AFDENPGLANLLLAPEFKQTILDR	St16_bin4_tuft_77114_6phosphogluconate
AGGKNVHAAYTLEDFVQSLERPR	St16_bin4_tuft_77114_6phosphogluconate
AGNPVDKVIEDLKPLLDKDDMIIDGGNSLYEDTER	St16_bin4_tuft_77114_6phosphogluconate												1				1	2
ASQDFNYNLNLGECAR	St16_bin4_tuft_77114_6phosphogluconate	4	4	3	2	4	2	2	2	2	5	3	6	5	3	2	5	5	8
ATLPQNLTQAQR	St16_bin4_tuft_77114_6phosphogluconate	20	23	19	3	4	5	8	3	8	20	10		19			1	4	6
DDMIIDGGNSLYEDTER	St16_bin4_tuft_77114_6phosphogluconate	3	1	2		1				1	4	4		1		1
DDMIIDGGNSLYEDTER	St16_bin4_tuft_77114_6phosphogluconate	3	1	2						1	4	4		1
DLESTGLGFMGMGVSGGEEGALR	St16_bin4_tuft_77114_6phosphogluconate	8	11	5	2	6	3	3	3	6	15	13	12	15	6	5	2	13	7
DLESTGLGFMGMGVSGGEEGALRGPSLMPGGTEASYK	St16_bin4_tuft_77114_6phosphogluconate		1	1								2	1	2		1	2	2	1
DLESTGLGFMGMGVSGGEEGALRGPSLMPGGTEASYKELESILTK	St16_bin4_tuft_77114_6phosphogluconate												1				1	2
DTETSNHLVDMIVDSAGQK	St16_bin4_tuft_77114_6phosphogluconate	1	3								4	5		1
DTETSNHLVDMIVDSAGQK	St16_bin4_tuft_77114_6phosphogluconate										4	5
DVETSNHLVDMIVDSAGQK	St16_bin4_tuft_77114_6phosphogluconate	9	9	4	4	8	6	6	6	9	11	11	10	10	6	5	3	11	7
DVETSNHLVDMIVDSAGQKGTGR	St16_bin4_tuft_77114_6phosphogluconate
DYFGAHTYER	St16_bin4_tuft_77114_6phosphogluconate	2	4	2		2	1		1		3	2		3
DYFGAHTYER	St16_bin4_tuft_77114_6phosphogluconate						1
DYFGAHTYER	St16_bin4_tuft_77114_6phosphogluconate								1
DYFGAHTYER	St16_bin4_tuft_77114_6phosphogluconate	2	4	2							3	2		3
DYFGAHTYER	St16_bin4_tuft_77114_6phosphogluconate										3	2
ELEAILNK	St16_bin4_tuft_77114_6phosphogluconate			1				1		1
ELESILTK	St16_bin4_tuft_77114_6phosphogluconate	1	1					1				1
ELTGPSGQYEGDK	St16_bin4_tuft_77114_6phosphogluconate	1	1	1								1
ELTGPSGQYEGDKQAMINK	St16_bin4_tuft_77114_6phosphogluconate											1
EVVGLAGELGLPVPAFSASLDYFDSYR	St16_bin4_tuft_77114_6phosphogluconate										1	1
EVVVLAGQLGLPVPAFSASLDYFDSYR	St16_bin4_tuft_77114_6phosphogluconate	3	1		2	1	4	3	4	5	5	4	1	3		1	3	3	4
EVVVLAGQLGLPVPAFSASLDYFDSYRR	St16_bin4_tuft_77114_6phosphogluconate										3	2	2	4			3	8	2
FGVIGLAVMGENLALNVER	St16_bin4_tuft_77114_6phosphogluconate						2
FGVIGLAVMGENLALNVER	St16_bin4_tuft_77114_6phosphogluconate	2	2	1				1		4	2	4
FGVIGLAVMGENLALNVER	St16_bin4_tuft_77114_6phosphogluconate										2	4
FGVIGLAVMGENLALNVESNGFPISVYNR	St16_bin4_tuft_77114_6phosphogluconate	4	2	2	2	3	12	1	4	6	7	4	3	9	4		6	15	5
GEFFHTEWPTK	St16_bin4_tuft_77114_6phosphogluconate	5	3	2	1	1	1		1		2	2	2	2	2	1	2	2	3
GPSLMPGGTEASYK	St16_bin4_tuft_77114_6phosphogluconate	16	13	12	5	3	2	7	4	5	15	16	8	13	7	14			3
GPSLMPGGTEASYKELESILTK	St16_bin4_tuft_77114_6phosphogluconate	3	3	3	1	1	2	1	1	2	5	1	4	5			2	3	3
GQFFHTEWPTK	St16_bin4_tuft_77114_6phosphogluconate
GQFFHTEWPTK	St16_bin4_tuft_77114_6phosphogluconate	1	1								2	1
GQFFHTEWPTK	St16_bin4_tuft_77114_6phosphogluconate										2	1
IAAQVDDGPCVTYIGPGGAGHYVK	St16_bin4_tuft_77114_6phosphogluconate	11	11	11	3	5	3	4	4	3	11	7	13	8	4	5	3	7	7
IAAQVDDGPCVTYIGPGGAGHYVK	St16_bin4_tuft_77114_6phosphogluconate
IAAQVDDGPCVTYIGPGGAGHYVK	St16_bin4_tuft_77114_6phosphogluconate
IAAQVDDGPCVTYIGPGGAGHYVK	St16_bin4_tuft_77114_6phosphogluconate						3
IAAQVDDGPCVTYIGPGGAGHYVK	St16_bin4_tuft_77114_6phosphogluconate								4
IAAQVDDGPCVTYIGPGGAGHYVK	St16_bin4_tuft_77114_6phosphogluconate	11	11	11				4		3	11	7		8
IAAQVDDGPCVTYIGPGGAGHYVK	St16_bin4_tuft_77114_6phosphogluconate										11	7
ICSYAQGMALLAK	St16_bin4_tuft_77114_6phosphogluconate	10	12	13	10	7	5	8	6	9	12	10	14	16	10	5	12	15	16
ICSYAQGMALLAQASR	St16_bin4_tuft_77114_6phosphogluconate	2	1	1							3	2
ICSYAQGMALLAQASR	St16_bin4_tuft_77114_6phosphogluconate										3	2
KAFDENPALPNLLLAPEFK	St16_bin4_tuft_77114_6phosphogluconate		1								1
KAFDENPALPNLLLAPEFK	St16_bin4_tuft_77114_6phosphogluconate										1
KAFDENPGLANLLLAPEFK	St16_bin4_tuft_77114_6phosphogluconate	3	2	5		1	1	2	1	2	2	2	1	2	2	1	2	1	2
KDTETSNHLVDMIVDSAGQK	St16_bin4_tuft_77114_6phosphogluconate								1
KDTETSNHLVDMIVDSAGQK	St16_bin4_tuft_77114_6phosphogluconate	1	1	1							2	3
KDTETSNHLVDMIVDSAGQK	St16_bin4_tuft_77114_6phosphogluconate										2	3
KDVETSNHLVDMIVDSAGQK	St16_bin4_tuft_77114_6phosphogluconate	6	7	3	3	3	3	3	2	5	7	6	9	7	6	2	1	6	3
KDVETSNHLVDMIVDSAGQKGTGR	St16_bin4_tuft_77114_6phosphogluconate
MVHNGIEYGDMQLIAEAYDLLK	St16_bin4_tuft_77114_6phosphogluconate	5	7	1	7	6	5	5	8	5	7	8	3	11	4	2	3	10	9
MVHNGIEYGDMQLIAEAYDLLK	St16_bin4_tuft_77114_6phosphogluconate
MVHNGIEYGDMQLIAEAYDLLK	St16_bin4_tuft_77114_6phosphogluconate
MVHNGIEYGDMQLIAEAYDLLK	St16_bin4_tuft_77114_6phosphogluconate						5
MVHNGIEYGDMQLIAEAYDLLK	St16_bin4_tuft_77114_6phosphogluconate								8
MVHNGIEYGDMQLIAEAYDLLK	St16_bin4_tuft_77114_6phosphogluconate	5	7	1				5		5	7	8		11
MVHNGIEYGDMQLIAEAYDLLK	St16_bin4_tuft_77114_6phosphogluconate										7	8
NVHAAYSLEDFVQSLERPR	St16_bin4_tuft_77114_6phosphogluconate
NVHAAYSLEDFVQSLERPR	St16_bin4_tuft_77114_6phosphogluconate	2	2	1				1			3	1
NVHAAYSLEDFVQSLERPR	St16_bin4_tuft_77114_6phosphogluconate										3	1
NVHAAYTLEDFVQSLERPR	St16_bin4_tuft_77114_6phosphogluconate	1	4	4	5	3	5	3	5	5	2	2	4	2	2	1	6	9	11
NVHAAYTLEDFVQSLERPRR	St16_bin4_tuft_77114_6phosphogluconate												1
QTILDRQDAWR	St16_bin4_tuft_77114_6phosphogluconate											1						1
RATLPQNLTQAQR	St16_bin4_tuft_77114_6phosphogluconate	9	7	10	3	2	2	4	2	5	5	2	6	5		1
RVTLPQNLTQAQR	St16_bin4_tuft_77114_6phosphogluconate
RVTLPQNLTQAQR	St16_bin4_tuft_77114_6phosphogluconate	1	3	2				1		1	2	4		1
RVTLPQNLTQAQR	St16_bin4_tuft_77114_6phosphogluconate										2	4
SGDKTDKFMSER	St16_bin4_tuft_77114_6phosphogluconate															1
TRDLESTGLGFMGMGVSGGEEGALR	St16_bin4_tuft_77114_6phosphogluconate	1	2	1				1	1		2		2	1	1	1		2	3
TRDLESTGLGFMGMGVSGGEEGALRGPSLMPGGTEASYK	St16_bin4_tuft_77114_6phosphogluconate																1
VIEDLKPLLDK	St16_bin4_tuft_77114_6phosphogluconate													1
VIEDLKPLLDKDDMIIDGGNSLYEDTER	St16_bin4_tuft_77114_6phosphogluconate	11	15	9	3	5	5	5	4	12	13	7	10	13	6	8	5	9	11
VIEDLKPLLDKDDMIIDGGNSLYEDTERR	St16_bin4_tuft_77114_6phosphogluconate	10	12	4	3	3	4	4	4	4	21	10	18	13	5	5	11	9	14
VTLPQNLTQAQR	St16_bin4_tuft_77114_6phosphogluconate						1
VTLPQNLTQAQR	St16_bin4_tuft_77114_6phosphogluconate								1
VTLPQNLTQAQR	St16_bin4_tuft_77114_6phosphogluconate	2	2	2				1		2	6	2		3
VTLPQNLTQAQR	St16_bin4_tuft_77114_6phosphogluconate										6	2
VVEQLKPLLDKDDMIIDGGNSLYEDTER	St16_bin4_tuft_77114_6phosphogluconate	2	2							1	2	3
VVEQLKPLLDKDDMIIDGGNSLYEDTERR	St16_bin4_tuft_77114_6phosphogluconate		1							1	2	5
WTVINALELGVAVPTITAAVNAR	St16_bin4_tuft_77114_6phosphogluconate	6	4		5	5	12	4	8	12	5	6	7	7	3	4	5	12	8
WTVINALELGVAVPTITAAVNAR	St16_bin4_tuft_77114_6phosphogluconate
WTVINALELGVAVPTITAAVNAR	St16_bin4_tuft_77114_6phosphogluconate
WTVINALELGVAVPTITAAVNAR	St16_bin4_tuft_77114_6phosphogluconate						12
WTVINALELGVAVPTITAAVNAR	St16_bin4_tuft_77114_6phosphogluconate								8
WTVINALELGVAVPTITAAVNAR	St16_bin4_tuft_77114_6phosphogluconate	6	4					4		12	5	6		7
WTVINALELGVAVPTITAAVNAR	St16_bin4_tuft_77114_6phosphogluconate										5	6
YTGDTQAMINK	St16_bin4_tuft_77114_6phosphogluconate										2	1
AAWAAQQQGK	St16_bin4_tuft_77123_Protein															1
DNPEVIIESVQAYQQEQQQQK	St16_bin4_tuft_77123_Protein	6	5	3	3	3	4	4	6	11	5	5	6	9	4	5	4	8	6
DNPEVIIESVQAYQQEQQQQK	St16_bin4_tuft_77123_Protein
DNPEVIIESVQAYQQEQQQQK	St16_bin4_tuft_77123_Protein				3	3	4												6
DNPEVIIESVQAYQQEQQQQK	St16_bin4_tuft_77123_Protein															5
DNPEVIIESVQAYQQEQQQQK	St16_bin4_tuft_77123_Protein									11
DNPEVIIESVQAYQQEQQQQK	St16_bin4_tuft_77123_Protein														4
DNPEVIIESVQAYQQEQQQQK	St16_bin4_tuft_77123_Protein																4
DNPEVIIESVQAYQQEQQQQK	St16_bin4_tuft_77123_Protein							4				5
DNPEVIIESVQAYQQEQQQQK	St16_bin4_tuft_77123_Protein	6									5		6
DNPEVIIESVQAYQQEQQQQK	St16_bin4_tuft_77123_Protein		5	3										9				8
DNPEVIIESVQAYQQEQQQQKQANQEK	St16_bin4_tuft_77123_Protein																	1
DNPEVIIESVQAYQQEQQQQKQANQEK	St16_bin4_tuft_77123_Protein																	1
DNVTLVFK	St16_bin4_tuft_77123_Protein											1
DNVTLVFK	St16_bin4_tuft_77123_Protein		1	1										1
DQVTLVFK	St16_bin4_tuft_77123_Protein	1	2	2			1	2	1	1
FWEYHDALFEQQDK	St16_bin4_tuft_77123_Protein	4	4	3	1	3	2	3	4	5	3	2	3	5	2	1	2	2	4
FWEYHDALFEQQDK	St16_bin4_tuft_77123_Protein
FWEYHDALFEQQDK	St16_bin4_tuft_77123_Protein				1	3	2												4
FWEYHDALFEQQDK	St16_bin4_tuft_77123_Protein															1
FWEYHDALFEQQDK	St16_bin4_tuft_77123_Protein									5
FWEYHDALFEQQDK	St16_bin4_tuft_77123_Protein														2
FWEYHDALFEQQDK	St16_bin4_tuft_77123_Protein																2
FWEYHDALFEQQDK	St16_bin4_tuft_77123_Protein							3				2
FWEYHDALFEQQDK	St16_bin4_tuft_77123_Protein	4									3		3
FWEYHDALFEQQDK	St16_bin4_tuft_77123_Protein		4	3										5				2
HKDNVTLVFK	St16_bin4_tuft_77123_Protein
HKDNVTLVFK	St16_bin4_tuft_77123_Protein																		9
HKDNVTLVFK	St16_bin4_tuft_77123_Protein							1				1
HKDNVTLVFK	St16_bin4_tuft_77123_Protein	2									3		1
HKDNVTLVFK	St16_bin4_tuft_77123_Protein		6	3										8				1
HKDQVTLVFK	St16_bin4_tuft_77123_Protein	6	8					6	3	5	1	1					1	1	11
IGVSGTPFFVMNGEALSGAVQLSQFEEILAK	St16_bin4_tuft_77123_Protein	1	1	1	1		2			1	1	1	2	2	1	1	1	2	2
IGVSGTPFFVMNGETLSGAVQLSQFEEILAK	St16_bin4_tuft_77123_Protein																1
IGVSGTPFFVMNGETLSGAVQLSQFEEILAK	St16_bin4_tuft_77123_Protein																	1
IHPQAIPAAQAAWAAQQQGK	St16_bin4_tuft_77123_Protein
IHPQAIPAAQAAWAAQQQGK	St16_bin4_tuft_77123_Protein				1	1	1												10
IHPQAIPAAQAAWAAQQQGK	St16_bin4_tuft_77123_Protein															4
IHPQAIPAAQAAWAAQQQGK	St16_bin4_tuft_77123_Protein									1
IHPQAIPAAQAAWAAQQQGK	St16_bin4_tuft_77123_Protein														6
IHPQAIPAAQAAWAAQQQGK	St16_bin4_tuft_77123_Protein																5
IHPQAIPAAQAAWAAQQQGK	St16_bin4_tuft_77123_Protein							1				3
IHPQAIPAAQAAWAAQQQGK	St16_bin4_tuft_77123_Protein	10									3		7
IHPQAIPAAQAAWAAQQQGK	St16_bin4_tuft_77123_Protein		8	8										10				5
ILQQFKNNPQEQIGDSPTFGSTAQK	St16_bin4_tuft_77123_Protein
ILQQFKNNPQEQIGDSPTFGSTSQK	St16_bin4_tuft_77123_Protein
IVLFEFSDFQCPFCSK	St16_bin4_tuft_77123_Protein		1	2	1		2	2		1	1	1	3	2	1	1	2	3	4
IVLFEFSDFQCPFCSK	St16_bin4_tuft_77123_Protein
IVLFEFSDFQCPFCSK	St16_bin4_tuft_77123_Protein				1		2												4
IVLFEFSDFQCPFCSK	St16_bin4_tuft_77123_Protein															1
IVLFEFSDFQCPFCSK	St16_bin4_tuft_77123_Protein									1
IVLFEFSDFQCPFCSK	St16_bin4_tuft_77123_Protein														1
IVLFEFSDFQCPFCSK	St16_bin4_tuft_77123_Protein																2
IVLFEFSDFQCPFCSK	St16_bin4_tuft_77123_Protein							2				1
IVLFEFSDFQCPFCSK	St16_bin4_tuft_77123_Protein										1		3
IVLFEFSDFQCPFCSK	St16_bin4_tuft_77123_Protein		1	2										2				3
LGEELYLEVANSLGLDIDK	St16_bin4_tuft_77123_Protein		1						1	1
LGEELYLEVANSLGLDIDK	St16_bin4_tuft_77123_Protein									1
LGEELYLEVANSLGLDIDK	St16_bin4_tuft_77123_Protein		1
LGEELYLEVANSLGLDIDKFNSDR	St16_bin4_tuft_77123_Protein	1	1	1	1	1	4	1	3	3	1	1	1	2	1		1	3	3
LGEELYLEVANSLGLDIDKFNSDR	St16_bin4_tuft_77123_Protein
LGEELYLEVANSLGLDIDKFNSDR	St16_bin4_tuft_77123_Protein				1	1	4												3
LGEELYLEVANSLGLDIDKFNSDR	St16_bin4_tuft_77123_Protein									3
LGEELYLEVANSLGLDIDKFNSDR	St16_bin4_tuft_77123_Protein														1
LGEELYLEVANSLGLDIDKFNSDR	St16_bin4_tuft_77123_Protein																1
LGEELYLEVANSLGLDIDKFNSDR	St16_bin4_tuft_77123_Protein							1				1
LGEELYLEVANSLGLDIDKFNSDR	St16_bin4_tuft_77123_Protein	1									1		1
LGEELYLEVANSLGLDIDKFNSDR	St16_bin4_tuft_77123_Protein		1	1										2				3
LSQIEDTLAK	St16_bin4_tuft_77123_Protein										1
LSQIEDTLAK	St16_bin4_tuft_77123_Protein											1
LTNNPIKPELEQQVLQIIR	St16_bin4_tuft_77123_Protein										1
LTNNPIKPELEQQVLQIIR	St16_bin4_tuft_77123_Protein											1
MSGCTSSAQPTNNQIKPELEQQVLQIIR	St16_bin4_tuft_77123_Protein																	1
MSGCTSSAQPTNNQIKPELEQQVLQIIR	St16_bin4_tuft_77123_Protein																	1
NNPQEQIGDSPTFGSTAQK	St16_bin4_tuft_77123_Protein				1	2	2
NNPQEQIGDSPTFGSTAQK	St16_bin4_tuft_77123_Protein															4
NNPQEQIGDSPTFGSTAQK	St16_bin4_tuft_77123_Protein									1
NNPQEQIGDSPTFGSTAQK	St16_bin4_tuft_77123_Protein														3
NNPQEQIGDSPTFGSTAQK	St16_bin4_tuft_77123_Protein							1				3
NNPQEQIGDSPTFGSTAQK	St16_bin4_tuft_77123_Protein	3									3		3
NNPQEQIGDSPTFGSTAQK	St16_bin4_tuft_77123_Protein		4	3										6
NNPQEQIGDSPTFGSTSQK	St16_bin4_tuft_77123_Protein	4	5	3	3	3	2	3	4	5	4	4	3	5	4	5
NNPQEQIGESPTFGSTAQK	St16_bin4_tuft_77123_Protein											1
QSEAATALIEK	St16_bin4_tuft_77123_Protein	2	2	1	1	1	2	2	1	2	2			1		1
QSEAATALIEK	St16_bin4_tuft_77123_Protein				1	1	2
QSEAATALIEK	St16_bin4_tuft_77123_Protein															1
QSEAATALIEK	St16_bin4_tuft_77123_Protein									2
QSEAATALIEK	St16_bin4_tuft_77123_Protein							2
QSEAATALIEK	St16_bin4_tuft_77123_Protein	2									2
QSEAATALIEK	St16_bin4_tuft_77123_Protein		2	1										1
QSEAATALIEKDVELASK	St16_bin4_tuft_77123_Protein	6	7	3	3	1	4	3	4	7	5	2	4	7	6	2
QSEAATALIEKDVELASK	St16_bin4_tuft_77123_Protein
QSEAATALIEKDVELASK	St16_bin4_tuft_77123_Protein				3	1	4
QSEAATALIEKDVELASK	St16_bin4_tuft_77123_Protein															2
QSEAATALIEKDVELASK	St16_bin4_tuft_77123_Protein									7
QSEAATALIEKDVELASK	St16_bin4_tuft_77123_Protein														6
QSEAATALIEKDVELASK	St16_bin4_tuft_77123_Protein							3				2
QSEAATALIEKDVELASK	St16_bin4_tuft_77123_Protein	6									5		4
QSEAATALIEKDVELASK	St16_bin4_tuft_77123_Protein		7	3										7
IDHTMSASGIRPVVNSGLEIHDTITASGVRPIGTNNLEVSK	St16_bin4_tuft_77129_											1
TTLQVETKPVETK	St16_bin4_tuft_77129_											1
ACSLTLSDNYK	St16_bin4_tuft_77156_Chaperedoxin													1
ADTLVGAVPDATLSK	St16_bin4_tuft_77156_Chaperedoxin												1
ADTLVGAVPDATLSK	St16_bin4_tuft_77156_Chaperedoxin
ADTLVGAVPDATLSK	St16_bin4_tuft_77156_Chaperedoxin														1
ADTLVGAVPDATLSK	St16_bin4_tuft_77156_Chaperedoxin	2	2	1	1	3	2	2	2	2	2	1		2		1
AMLAIFHILGDNHPTSK	St16_bin4_tuft_77156_Chaperedoxin	1											1						1
DFLALLFDK	St16_bin4_tuft_77156_Chaperedoxin							1
DFLALLFDK	St16_bin4_tuft_77156_Chaperedoxin									1
DLLALLFDK	St16_bin4_tuft_77156_Chaperedoxin	1	1
EFYPQIQVVK	St16_bin4_tuft_77156_Chaperedoxin		1						1	1				1				1
EFYPQIQVVK	St16_bin4_tuft_77156_Chaperedoxin									1
ELIETIGEHNR	St16_bin4_tuft_77156_Chaperedoxin	1	1							1		1			1
ELIETIGEHNR	St16_bin4_tuft_77156_Chaperedoxin									1
ELIETIGEHNREFYPQIQVVK	St16_bin4_tuft_77156_Chaperedoxin												1				1		1
GEQLLLSHEGSITK	St16_bin4_tuft_77156_Chaperedoxin						1
GEQLLLSHEGSITK	St16_bin4_tuft_77156_Chaperedoxin
GEQLLLSHEGSITK	St16_bin4_tuft_77156_Chaperedoxin					1								1
GEQLLLSHEGSITK	St16_bin4_tuft_77156_Chaperedoxin			1
GEQLLLSHEGSITK	St16_bin4_tuft_77156_Chaperedoxin								1
GEQLLLSHEGSITK	St16_bin4_tuft_77156_Chaperedoxin									1
GEQLLLSHEGSITK	St16_bin4_tuft_77156_Chaperedoxin	1										1
GEQLLLSHEGSITK	St16_bin4_tuft_77156_Chaperedoxin										1
GPNPTDKDTATGENNPEPANK	St16_bin4_tuft_77156_Chaperedoxin	1	2			1	1	1	1	1	3	5		2		5
GPNPTDKDTATGENNPEPANKGPEPTDK	St16_bin4_tuft_77156_Chaperedoxin										1					1
HIDSEENNPEYANK	St16_bin4_tuft_77156_Chaperedoxin	1	1							1
HIDSEENNPEYANKGPNPTDKDTATGENNPEPANK	St16_bin4_tuft_77156_Chaperedoxin															1
IEGVIQPQQLEER	St16_bin4_tuft_77156_Chaperedoxin											1
IEGVIQPQQLEER	St16_bin4_tuft_77156_Chaperedoxin														1
IEGVIQPQQLEER	St16_bin4_tuft_77156_Chaperedoxin		1
IEGVIQPQQLEER	St16_bin4_tuft_77156_Chaperedoxin									1
IEGVIQPQQLEER	St16_bin4_tuft_77156_Chaperedoxin	1
IEGVIQPQQLEER	St16_bin4_tuft_77156_Chaperedoxin										1			1
INTDDNPNIASQYGIR	St16_bin4_tuft_77156_Chaperedoxin											1
IPVLVDFWAPWCGPCR	St16_bin4_tuft_77156_Chaperedoxin											1
KADTLVGAVPDATLSK	St16_bin4_tuft_77156_Chaperedoxin												3
KADTLVGAVPDATLSK	St16_bin4_tuft_77156_Chaperedoxin
KADTLVGAVPDATLSK	St16_bin4_tuft_77156_Chaperedoxin														2
KADTLVGAVPDATLSK	St16_bin4_tuft_77156_Chaperedoxin	2	3	1	2	2	3	3	1	2	2	1		3		2
KAMLAIFHILGDNHPTSK	St16_bin4_tuft_77156_Chaperedoxin						1
KAMLAIFHILGDNHPTSK	St16_bin4_tuft_77156_Chaperedoxin															1
KAMLAIFHILGDNHPTSK	St16_bin4_tuft_77156_Chaperedoxin
KAMLAIFHILGDNHPTSK	St16_bin4_tuft_77156_Chaperedoxin	4	3	1		1		3	1	1	2	1	3	3	2		3	4	3
KAMLAIFHILGDNHPTSK	St16_bin4_tuft_77156_Chaperedoxin							3
KAMLAIFHILGDNHPTSK	St16_bin4_tuft_77156_Chaperedoxin									1
KKVDALVGAVPEK	St16_bin4_tuft_77156_Chaperedoxin
KKVDALVGAVPEK	St16_bin4_tuft_77156_Chaperedoxin												1
KKVDALVGAVPEK	St16_bin4_tuft_77156_Chaperedoxin			1
KKVDALVGAVPEK	St16_bin4_tuft_77156_Chaperedoxin										2	2		1
KPVLVDFYATWCGPCK	St16_bin4_tuft_77156_Chaperedoxin												1
KVDALVGAVPEK	St16_bin4_tuft_77156_Chaperedoxin	1
KVDALVGAVPEK	St16_bin4_tuft_77156_Chaperedoxin										1	2		1
KVDALVGAVPEKK	St16_bin4_tuft_77156_Chaperedoxin
KVDALVGAVPEKK	St16_bin4_tuft_77156_Chaperedoxin												2
KVDALVGAVPEKK	St16_bin4_tuft_77156_Chaperedoxin		6
KVDALVGAVPEKK	St16_bin4_tuft_77156_Chaperedoxin			1
KVDALVGAVPEKK	St16_bin4_tuft_77156_Chaperedoxin	3
KVDALVGAVPEKK	St16_bin4_tuft_77156_Chaperedoxin										4	2		3
LAQEYDFILAK	St16_bin4_tuft_77156_Chaperedoxin						1
LAQEYDFILAK	St16_bin4_tuft_77156_Chaperedoxin															1
LAQEYDFILAK	St16_bin4_tuft_77156_Chaperedoxin	1	2	1		1		1	1	1	2	1	1	2	1		1	2	1
LAQEYDFILAK	St16_bin4_tuft_77156_Chaperedoxin							1
LAQEYDFILAK	St16_bin4_tuft_77156_Chaperedoxin									1
LDMVVGAVPK	St16_bin4_tuft_77156_Chaperedoxin
LDMVVGAVPK	St16_bin4_tuft_77156_Chaperedoxin											1
LDMVVGAVPK	St16_bin4_tuft_77156_Chaperedoxin														2
LDMVVGAVPK	St16_bin4_tuft_77156_Chaperedoxin										1		1	1
LFRGEQLLLSHEGSITK	St16_bin4_tuft_77156_Chaperedoxin
LNTDENPDIASK	St16_bin4_tuft_77156_Chaperedoxin		2
LNTDENPDIASK	St16_bin4_tuft_77156_Chaperedoxin			1
LNTDENPDIASK	St16_bin4_tuft_77156_Chaperedoxin	3
LNTDENPDIASK	St16_bin4_tuft_77156_Chaperedoxin										3	3		3
LNTDENPDIASK	St16_bin4_tuft_77156_Chaperedoxin																		2
LNTDENPDIASK	St16_bin4_tuft_77156_Chaperedoxin	3	2	1	1	2	1	2	2	6	3	3		3		2
LNTDENPEVASQYGIR	St16_bin4_tuft_77156_Chaperedoxin									1
LNTDENPEVASQYGIR	St16_bin4_tuft_77156_Chaperedoxin		1
LNTDENPEVASQYGIR	St16_bin4_tuft_77156_Chaperedoxin	1
LNTDENPEVASQYGIR	St16_bin4_tuft_77156_Chaperedoxin										3			1
LNTDENPEVASQYGIR	St16_bin4_tuft_77156_Chaperedoxin											5
LNTDENPNTVSK	St16_bin4_tuft_77156_Chaperedoxin									1
LPVLVDFWAPWCGPCK	St16_bin4_tuft_77156_Chaperedoxin																	1
LSETIEEHL	St16_bin4_tuft_77156_Chaperedoxin													1
LVEMLEPHLS	St16_bin4_tuft_77156_Chaperedoxin						1
LVEMLEPHLS	St16_bin4_tuft_77156_Chaperedoxin					1								1
LVEMLEPHLS	St16_bin4_tuft_77156_Chaperedoxin			1
LVEMLEPHLS	St16_bin4_tuft_77156_Chaperedoxin								1
LVEMLEPHLS	St16_bin4_tuft_77156_Chaperedoxin									1
LVEMLEPHLS	St16_bin4_tuft_77156_Chaperedoxin	1										1
LVEMLEPHLS	St16_bin4_tuft_77156_Chaperedoxin										2
MDVDPNPDTVK	St16_bin4_tuft_77156_Chaperedoxin								2
MDVDPNPDTVK	St16_bin4_tuft_77156_Chaperedoxin									1
MDVDPNPDTVK	St16_bin4_tuft_77156_Chaperedoxin	1										2
MDVDPNPDTVK	St16_bin4_tuft_77156_Chaperedoxin										3
MGVSIEVDNTNFATEVLK	St16_bin4_tuft_77156_Chaperedoxin						1
MMAPILEQVNEQIK	St16_bin4_tuft_77156_Chaperedoxin											1
MMAPILEQVNEQIK	St16_bin4_tuft_77156_Chaperedoxin														1
MMAPILEQVNEQIK	St16_bin4_tuft_77156_Chaperedoxin		1
MMAPILEQVNEQIK	St16_bin4_tuft_77156_Chaperedoxin									1
MMAPILEQVNEQIK	St16_bin4_tuft_77156_Chaperedoxin	1
MMAPILEQVNEQIK	St16_bin4_tuft_77156_Chaperedoxin										1			1
MVAPVVQEIADQYEEK	St16_bin4_tuft_77156_Chaperedoxin									2
MVAPVVQEIADQYEEK	St16_bin4_tuft_77156_Chaperedoxin		2
MVAPVVQEIADQYEEK	St16_bin4_tuft_77156_Chaperedoxin	4
MVAPVVQEIADQYEEK	St16_bin4_tuft_77156_Chaperedoxin										7			3
MVAPVVQEIADQYEEK	St16_bin4_tuft_77156_Chaperedoxin											10
MVSPIVDEMATIYK	St16_bin4_tuft_77156_Chaperedoxin					1
MVSPIVDEMATIYK	St16_bin4_tuft_77156_Chaperedoxin		1
MVSPIVDEMATIYK	St16_bin4_tuft_77156_Chaperedoxin
MVSPIVDEMATIYK	St16_bin4_tuft_77156_Chaperedoxin											3
MVSPIVDEMATIYK	St16_bin4_tuft_77156_Chaperedoxin														1
MVSPIVDEMATIYK	St16_bin4_tuft_77156_Chaperedoxin										3		1	3
MVSPIVDEMSTK	St16_bin4_tuft_77156_Chaperedoxin									1
MVSPIVDEMSTK	St16_bin4_tuft_77156_Chaperedoxin										1
NTLANTLEK	St16_bin4_tuft_77156_Chaperedoxin										1
QALELFLELTAQNR	St16_bin4_tuft_77156_Chaperedoxin																	1
RVDMVVGAVPEK	St16_bin4_tuft_77156_Chaperedoxin									1
RVDMVVGAVPEK	St16_bin4_tuft_77156_Chaperedoxin										1
SIPTLMIFKDNK	St16_bin4_tuft_77156_Chaperedoxin																	1
SIPTLMIFKDNK	St16_bin4_tuft_77156_Chaperedoxin																		1
STLATTLEK	St16_bin4_tuft_77156_Chaperedoxin					1
STLATTLEK	St16_bin4_tuft_77156_Chaperedoxin		1
VDALVGAVPEKK	St16_bin4_tuft_77156_Chaperedoxin		1
VDALVGAVPEKK	St16_bin4_tuft_77156_Chaperedoxin	1
VDALVGAVPEKK	St16_bin4_tuft_77156_Chaperedoxin										1
VDMVVGAVPK	St16_bin4_tuft_77156_Chaperedoxin										3
VDMVVGAVPK	St16_bin4_tuft_77156_Chaperedoxin											1
VDMVVGAVPK	St16_bin4_tuft_77156_Chaperedoxin										3
VDMVVGAVPK	St16_bin4_tuft_77156_Chaperedoxin											1
VDVDQSPDLAQNYDIEGVPDVR	St16_bin4_tuft_77156_Chaperedoxin
VDVDQSPDLAQNYDIEGVPDVR	St16_bin4_tuft_77156_Chaperedoxin	2	2	1							2	2	1	3	2
VDVDQSPDLAQTYNIEGVPDVR	St16_bin4_tuft_77156_Chaperedoxin						1
VDVEQSPDLAQTYDIEGVPDVR	St16_bin4_tuft_77156_Chaperedoxin							2
VDVEQSPDLAQTYDIEGVPDVR	St16_bin4_tuft_77156_Chaperedoxin									1
VFKLNTDENPDIASK	St16_bin4_tuft_77156_Chaperedoxin
VVTQGEVKPGFVGVLSEPK	St16_bin4_tuft_77156_Chaperedoxin															1
VVTQGEVKPGFVGVLSEPK	St16_bin4_tuft_77156_Chaperedoxin
VVTQGEVKPGFVGVLSEPK	St16_bin4_tuft_77156_Chaperedoxin	5	3	1		2		2	2	2	3	2	1	3	1		1	2	3
VVTQGEVKPGFVGVLSEPK	St16_bin4_tuft_77156_Chaperedoxin							2
VVTQGEVKPGFVGVLSEPK	St16_bin4_tuft_77156_Chaperedoxin									2
ACSLTLSDNYK	St16_bin4_tuft_77157_Chaperedoxin													1
ADTLVGAVPDATLSK	St16_bin4_tuft_77157_Chaperedoxin												1
ADTLVGAVPDATLSK	St16_bin4_tuft_77157_Chaperedoxin
ADTLVGAVPDATLSK	St16_bin4_tuft_77157_Chaperedoxin														1
ADTLVGAVPDATLSK	St16_bin4_tuft_77157_Chaperedoxin	2	2	1	1	3	2	2	2	2	2	1		2		1
AMLAIFHILGDNHPTSK	St16_bin4_tuft_77157_Chaperedoxin	1											1						1
DFLALLFDK	St16_bin4_tuft_77157_Chaperedoxin							1
DFLALLFDK	St16_bin4_tuft_77157_Chaperedoxin									1
DLLALLFDK	St16_bin4_tuft_77157_Chaperedoxin	1	1
EFYPQIQVVK	St16_bin4_tuft_77157_Chaperedoxin		1						1	1				1				1
EFYPQIQVVK	St16_bin4_tuft_77157_Chaperedoxin									1
ELIETIGEHNR	St16_bin4_tuft_77157_Chaperedoxin	1	1							1		1			1
ELIETIGEHNR	St16_bin4_tuft_77157_Chaperedoxin									1
ELIETIGEHNREFYPQIQVVK	St16_bin4_tuft_77157_Chaperedoxin												1				1		1
GEQLLLSHEGSITK	St16_bin4_tuft_77157_Chaperedoxin						1
GEQLLLSHEGSITK	St16_bin4_tuft_77157_Chaperedoxin
GEQLLLSHEGSITK	St16_bin4_tuft_77157_Chaperedoxin					1								1
GEQLLLSHEGSITK	St16_bin4_tuft_77157_Chaperedoxin			1
GEQLLLSHEGSITK	St16_bin4_tuft_77157_Chaperedoxin								1
GEQLLLSHEGSITK	St16_bin4_tuft_77157_Chaperedoxin									1
GEQLLLSHEGSITK	St16_bin4_tuft_77157_Chaperedoxin	1										1
GEQLLLSHEGSITK	St16_bin4_tuft_77157_Chaperedoxin										1
GPNPTDKDTATGENNPEPANK	St16_bin4_tuft_77157_Chaperedoxin	1	2			1	1	1	1	1	3	5		2		5
GPNPTDKDTATGENNPEPANKGPEPTDK	St16_bin4_tuft_77157_Chaperedoxin										1					1
HIDSEENNPEYANK	St16_bin4_tuft_77157_Chaperedoxin	1	1							1
HIDSEENNPEYANKGPNPTDKDTATGENNPEPANK	St16_bin4_tuft_77157_Chaperedoxin															1
IEGVIQPQQLEER	St16_bin4_tuft_77157_Chaperedoxin											1
IEGVIQPQQLEER	St16_bin4_tuft_77157_Chaperedoxin														1
IEGVIQPQQLEER	St16_bin4_tuft_77157_Chaperedoxin		1
IEGVIQPQQLEER	St16_bin4_tuft_77157_Chaperedoxin									1
IEGVIQPQQLEER	St16_bin4_tuft_77157_Chaperedoxin	1
IEGVIQPQQLEER	St16_bin4_tuft_77157_Chaperedoxin										1			1
INTDDNPNIASQYGIR	St16_bin4_tuft_77157_Chaperedoxin											1
IPVLVDFWAPWCGPCR	St16_bin4_tuft_77157_Chaperedoxin											1
KADTLVGAVPDATLSK	St16_bin4_tuft_77157_Chaperedoxin												3
KADTLVGAVPDATLSK	St16_bin4_tuft_77157_Chaperedoxin
KADTLVGAVPDATLSK	St16_bin4_tuft_77157_Chaperedoxin														2
KADTLVGAVPDATLSK	St16_bin4_tuft_77157_Chaperedoxin	2	3	1	2	2	3	3	1	2	2	1		3		2
KAMLAIFHILGDNHPTSK	St16_bin4_tuft_77157_Chaperedoxin						1
KAMLAIFHILGDNHPTSK	St16_bin4_tuft_77157_Chaperedoxin															1
KAMLAIFHILGDNHPTSK	St16_bin4_tuft_77157_Chaperedoxin
KAMLAIFHILGDNHPTSK	St16_bin4_tuft_77157_Chaperedoxin	4	3	1		1		3	1	1	2	1	3	3	2		3	4	3
KAMLAIFHILGDNHPTSK	St16_bin4_tuft_77157_Chaperedoxin							3
KAMLAIFHILGDNHPTSK	St16_bin4_tuft_77157_Chaperedoxin									1
KKVDALVGAVPEK	St16_bin4_tuft_77157_Chaperedoxin
KKVDALVGAVPEK	St16_bin4_tuft_77157_Chaperedoxin												1
KKVDALVGAVPEK	St16_bin4_tuft_77157_Chaperedoxin			1
KKVDALVGAVPEK	St16_bin4_tuft_77157_Chaperedoxin										2	2		1
KPVLVDFYATWCGPCK	St16_bin4_tuft_77157_Chaperedoxin												1
KVDALVGAVPEK	St16_bin4_tuft_77157_Chaperedoxin	1
KVDALVGAVPEK	St16_bin4_tuft_77157_Chaperedoxin										1	2		1
KVDALVGAVPEKK	St16_bin4_tuft_77157_Chaperedoxin
KVDALVGAVPEKK	St16_bin4_tuft_77157_Chaperedoxin												2
KVDALVGAVPEKK	St16_bin4_tuft_77157_Chaperedoxin		6
KVDALVGAVPEKK	St16_bin4_tuft_77157_Chaperedoxin			1
KVDALVGAVPEKK	St16_bin4_tuft_77157_Chaperedoxin	3
KVDALVGAVPEKK	St16_bin4_tuft_77157_Chaperedoxin										4	2		3
LAQEYDFILAK	St16_bin4_tuft_77157_Chaperedoxin						1
LAQEYDFILAK	St16_bin4_tuft_77157_Chaperedoxin															1
LAQEYDFILAK	St16_bin4_tuft_77157_Chaperedoxin	1	2	1		1		1	1	1	2	1	1	2	1		1	2	1
LAQEYDFILAK	St16_bin4_tuft_77157_Chaperedoxin							1
LAQEYDFILAK	St16_bin4_tuft_77157_Chaperedoxin									1
LDMVVGAVPK	St16_bin4_tuft_77157_Chaperedoxin
LDMVVGAVPK	St16_bin4_tuft_77157_Chaperedoxin											1
LDMVVGAVPK	St16_bin4_tuft_77157_Chaperedoxin														2
LDMVVGAVPK	St16_bin4_tuft_77157_Chaperedoxin										1		1	1
LFRGEQLLLSHEGSITK	St16_bin4_tuft_77157_Chaperedoxin
LNTDENPDIASK	St16_bin4_tuft_77157_Chaperedoxin		2
LNTDENPDIASK	St16_bin4_tuft_77157_Chaperedoxin			1
LNTDENPDIASK	St16_bin4_tuft_77157_Chaperedoxin	3
LNTDENPDIASK	St16_bin4_tuft_77157_Chaperedoxin										3	3		3
LNTDENPDIASK	St16_bin4_tuft_77157_Chaperedoxin																		2
LNTDENPDIASK	St16_bin4_tuft_77157_Chaperedoxin	3	2	1	1	2	1	2	2	6	3	3		3		2
LNTDENPEVASQYGIR	St16_bin4_tuft_77157_Chaperedoxin									1
LNTDENPEVASQYGIR	St16_bin4_tuft_77157_Chaperedoxin		1
LNTDENPEVASQYGIR	St16_bin4_tuft_77157_Chaperedoxin	1
LNTDENPEVASQYGIR	St16_bin4_tuft_77157_Chaperedoxin										3			1
LNTDENPEVASQYGIR	St16_bin4_tuft_77157_Chaperedoxin											5
LNTDENPNTVSK	St16_bin4_tuft_77157_Chaperedoxin									1
LPVLVDFWAPWCGPCK	St16_bin4_tuft_77157_Chaperedoxin																	1
LSETIEEHL	St16_bin4_tuft_77157_Chaperedoxin													1
LVEMLEPHLS	St16_bin4_tuft_77157_Chaperedoxin						1
LVEMLEPHLS	St16_bin4_tuft_77157_Chaperedoxin					1								1
LVEMLEPHLS	St16_bin4_tuft_77157_Chaperedoxin			1
LVEMLEPHLS	St16_bin4_tuft_77157_Chaperedoxin								1
LVEMLEPHLS	St16_bin4_tuft_77157_Chaperedoxin									1
LVEMLEPHLS	St16_bin4_tuft_77157_Chaperedoxin	1										1
LVEMLEPHLS	St16_bin4_tuft_77157_Chaperedoxin										2
MDVDPNPDTVK	St16_bin4_tuft_77157_Chaperedoxin								2
MDVDPNPDTVK	St16_bin4_tuft_77157_Chaperedoxin									1
MDVDPNPDTVK	St16_bin4_tuft_77157_Chaperedoxin	1										2
MDVDPNPDTVK	St16_bin4_tuft_77157_Chaperedoxin										3
MGVSIEVDNTNFATEVLK	St16_bin4_tuft_77157_Chaperedoxin						1
MMAPILEQVNEQIK	St16_bin4_tuft_77157_Chaperedoxin											1
MMAPILEQVNEQIK	St16_bin4_tuft_77157_Chaperedoxin														1
MMAPILEQVNEQIK	St16_bin4_tuft_77157_Chaperedoxin		1
MMAPILEQVNEQIK	St16_bin4_tuft_77157_Chaperedoxin									1
MMAPILEQVNEQIK	St16_bin4_tuft_77157_Chaperedoxin	1
MMAPILEQVNEQIK	St16_bin4_tuft_77157_Chaperedoxin										1			1
MVAPVVQEIADQYEEK	St16_bin4_tuft_77157_Chaperedoxin									2
MVAPVVQEIADQYEEK	St16_bin4_tuft_77157_Chaperedoxin		2
MVAPVVQEIADQYEEK	St16_bin4_tuft_77157_Chaperedoxin	4
MVAPVVQEIADQYEEK	St16_bin4_tuft_77157_Chaperedoxin										7			3
MVAPVVQEIADQYEEK	St16_bin4_tuft_77157_Chaperedoxin											10
MVSPIVDEMATIYK	St16_bin4_tuft_77157_Chaperedoxin					1
MVSPIVDEMATIYK	St16_bin4_tuft_77157_Chaperedoxin		1
MVSPIVDEMATIYK	St16_bin4_tuft_77157_Chaperedoxin
MVSPIVDEMATIYK	St16_bin4_tuft_77157_Chaperedoxin											3
MVSPIVDEMATIYK	St16_bin4_tuft_77157_Chaperedoxin														1
MVSPIVDEMATIYK	St16_bin4_tuft_77157_Chaperedoxin										3		1	3
MVSPIVDEMSTK	St16_bin4_tuft_77157_Chaperedoxin									1
MVSPIVDEMSTK	St16_bin4_tuft_77157_Chaperedoxin										1
NTLANTLEK	St16_bin4_tuft_77157_Chaperedoxin										1
QALELFLELTAQNR	St16_bin4_tuft_77157_Chaperedoxin																	1
RVDMVVGAVPEK	St16_bin4_tuft_77157_Chaperedoxin									1
RVDMVVGAVPEK	St16_bin4_tuft_77157_Chaperedoxin										1
SIPTLMIFKDNK	St16_bin4_tuft_77157_Chaperedoxin																	1
SIPTLMIFKDNK	St16_bin4_tuft_77157_Chaperedoxin																		1
STLATTLEK	St16_bin4_tuft_77157_Chaperedoxin					1
STLATTLEK	St16_bin4_tuft_77157_Chaperedoxin		1
VDALVGAVPEKK	St16_bin4_tuft_77157_Chaperedoxin		1
VDALVGAVPEKK	St16_bin4_tuft_77157_Chaperedoxin	1
VDALVGAVPEKK	St16_bin4_tuft_77157_Chaperedoxin										1
VDMVVGAVPK	St16_bin4_tuft_77157_Chaperedoxin										3
VDMVVGAVPK	St16_bin4_tuft_77157_Chaperedoxin											1
VDMVVGAVPK	St16_bin4_tuft_77157_Chaperedoxin										3
VDMVVGAVPK	St16_bin4_tuft_77157_Chaperedoxin											1
VDVDQSPDLAQNYDIEGVPDVR	St16_bin4_tuft_77157_Chaperedoxin
VDVDQSPDLAQNYDIEGVPDVR	St16_bin4_tuft_77157_Chaperedoxin	2	2	1							2	2	1	3	2
VDVDQSPDLAQTYNIEGVPDVR	St16_bin4_tuft_77157_Chaperedoxin						1
VDVEQSPDLAQTYDIEGVPDVR	St16_bin4_tuft_77157_Chaperedoxin							2
VDVEQSPDLAQTYDIEGVPDVR	St16_bin4_tuft_77157_Chaperedoxin									1
VFKLNTDENPDIASK	St16_bin4_tuft_77157_Chaperedoxin
VVTQGEVKPGFVGVLSEPK	St16_bin4_tuft_77157_Chaperedoxin															1
VVTQGEVKPGFVGVLSEPK	St16_bin4_tuft_77157_Chaperedoxin
VVTQGEVKPGFVGVLSEPK	St16_bin4_tuft_77157_Chaperedoxin	5	3	1		2		2	2	2	3	2	1	3	1		1	2	3
VVTQGEVKPGFVGVLSEPK	St16_bin4_tuft_77157_Chaperedoxin							2
VVTQGEVKPGFVGVLSEPK	St16_bin4_tuft_77157_Chaperedoxin									2
ANQYLEKPRKSIYIDLQNIQSDDDFYTALCEK	St16_bin4_tuft_77200_Predicted		1
FGEDEILQIIESSK	St16_bin4_tuft_77200_Predicted																		1
FGEDEILQIIESSK	St16_bin4_tuft_77200_Predicted		1
KDGEMSR	St16_bin4_tuft_77200_Predicted																		1
AGYVLTCVAYPTSDCTIETHQEEK	St16_bin4_tuft_77242_Ferredoxin					1
AGYVLTCVAYPTSDCTIETHQEEK	St16_bin4_tuft_77242_Ferredoxin
AGYVLTCVAYPTSDCTIETHQEEK	St16_bin4_tuft_77242_Ferredoxin														1
AGYVLTCVAYPTSDCTIETHQEEKLY	St16_bin4_tuft_77242_Ferredoxin												1
AGYVLTCVAYPTSDCTIETHQEEKLY	St16_bin4_tuft_77242_Ferredoxin																		1
AGYVLTCVAYPTSDCTIETHQEEKLY	St16_bin4_tuft_77242_Ferredoxin
AGYVLTCVAYPTSDCTIETHQEEKLY	St16_bin4_tuft_77242_Ferredoxin
AGYVLTCVAYPTSDCTIETHQEEKLY	St16_bin4_tuft_77242_Ferredoxin										1	1			1
ALENRIDIYTFVSK	St16_bin4_tuft_77242_Ferredoxin												1
ALENRIDIYTFVSK	St16_bin4_tuft_77242_Ferredoxin
ALENRIDIYTFVSK	St16_bin4_tuft_77242_Ferredoxin
ALENRIDIYTFVSK	St16_bin4_tuft_77242_Ferredoxin
FQNENQEVIAADGANLR	St16_bin4_tuft_77242_Ferredoxin					1
FQNENQEVIAADGANLR	St16_bin4_tuft_77242_Ferredoxin						1
FQNENQEVIAADGANLR	St16_bin4_tuft_77242_Ferredoxin			2
FQNENQEVIAADGANLR	St16_bin4_tuft_77242_Ferredoxin								2
FQNENQEVIAADGANLR	St16_bin4_tuft_77242_Ferredoxin											5
FQNENQEVIAADGANLR	St16_bin4_tuft_77242_Ferredoxin														4
FQNENQEVIAADGANLR	St16_bin4_tuft_77242_Ferredoxin													4
FQNENQEVIAADGANLR	St16_bin4_tuft_77242_Ferredoxin	2
FQNENQEVIAADGANLR	St16_bin4_tuft_77242_Ferredoxin		3
FQNENQEVIAADGANLR	St16_bin4_tuft_77242_Ferredoxin
GFLLMCVTYPR	St16_bin4_tuft_77242_Ferredoxin											1
GFLLMCVTYPR	St16_bin4_tuft_77242_Ferredoxin
GFLLMCVTYPR	St16_bin4_tuft_77242_Ferredoxin																1
GFLLMCVTYPR	St16_bin4_tuft_77242_Ferredoxin																	2	2
GFLLMCVTYPR	St16_bin4_tuft_77242_Ferredoxin		2							1	2				1
GFLLMCVTYPR	St16_bin4_tuft_77242_Ferredoxin			2
GFLLMCVTYPR	St16_bin4_tuft_77242_Ferredoxin	2												2
IDIYTFVSK	St16_bin4_tuft_77242_Ferredoxin					1
IDIYTFVSK	St16_bin4_tuft_77242_Ferredoxin						1
IDIYTFVSK	St16_bin4_tuft_77242_Ferredoxin			1
IDIYTFVSK	St16_bin4_tuft_77242_Ferredoxin																	1
IDIYTFVSK	St16_bin4_tuft_77242_Ferredoxin																		1
IDIYTFVSK	St16_bin4_tuft_77242_Ferredoxin								1
IDIYTFVSK	St16_bin4_tuft_77242_Ferredoxin
IDIYTFVSK	St16_bin4_tuft_77242_Ferredoxin	1
IDIYTFVSK	St16_bin4_tuft_77242_Ferredoxin		2
IEVPDDKYILDEAEEEGIDLPYSCR	St16_bin4_tuft_77242_Ferredoxin												1
IEVPDDKYILDEAEEEGIDLPYSCR	St16_bin4_tuft_77242_Ferredoxin													2					1
IEVPDDKYILDEAEEEGIDLPYSCR	St16_bin4_tuft_77242_Ferredoxin
IEVPDDKYILDEAEEEGIDLPYSCR	St16_bin4_tuft_77242_Ferredoxin															1
IEVPDDKYILDEAEEEGIDLPYSCR	St16_bin4_tuft_77242_Ferredoxin	1	1	1				1		1	1	1			1
IVSGEVDQIDQSFLDEEQVK	St16_bin4_tuft_77242_Ferredoxin									4
LACQTLVNGPVVVK	St16_bin4_tuft_77242_Ferredoxin																	2
LACQTLVNGPVVVK	St16_bin4_tuft_77242_Ferredoxin																		1
LACQTLVNGPVVVK	St16_bin4_tuft_77242_Ferredoxin												4
LACQTLVNGPVVVK	St16_bin4_tuft_77242_Ferredoxin
LACQTLVNGPVVVK	St16_bin4_tuft_77242_Ferredoxin											1
LACQTLVNGPVVVK	St16_bin4_tuft_77242_Ferredoxin														1
LACQTLVNGPVVVK	St16_bin4_tuft_77242_Ferredoxin													1
LACQTLVNGPVVVK	St16_bin4_tuft_77242_Ferredoxin
LACQTLVNGPVVVK	St16_bin4_tuft_77242_Ferredoxin	1
LACQTLVNGPVVVK	St16_bin4_tuft_77242_Ferredoxin		1
LACQTLVNGPVVVK	St16_bin4_tuft_77242_Ferredoxin
LESGTIDQSEQSFLDDK	St16_bin4_tuft_77242_Ferredoxin
LESGTIDQSEQSFLDDK	St16_bin4_tuft_77242_Ferredoxin								2
LESGTIDQSEQSFLDDK	St16_bin4_tuft_77242_Ferredoxin				2	2	2							2
LESGTIDQSEQSFLDDK	St16_bin4_tuft_77242_Ferredoxin															1
LESGTIDQSEQSFLDDK	St16_bin4_tuft_77242_Ferredoxin	1	2	1				2		2	1	2
LESGTIDQSEQSFLDDKQMK	St16_bin4_tuft_77242_Ferredoxin
LESGTIDQSEQSFLDDKQMK	St16_bin4_tuft_77242_Ferredoxin								1
LESGTIDQSEQSFLDDKQMK	St16_bin4_tuft_77242_Ferredoxin				1		2
LESGTIDQSEQSFLDDKQMK	St16_bin4_tuft_77242_Ferredoxin															1
LESGTIDQSEQSFLDDKQMK	St16_bin4_tuft_77242_Ferredoxin	1	1	1				1		2	1				2
LVEGEIDQEDQNFLDDNQMEK	St16_bin4_tuft_77242_Ferredoxin											24
LVEGEIDQEDQNFLDDNQMEK	St16_bin4_tuft_77242_Ferredoxin				7	7
LVEGEIDQEDQNFLDDNQMEK	St16_bin4_tuft_77242_Ferredoxin
LVEGEIDQEDQNFLDDNQMEK	St16_bin4_tuft_77242_Ferredoxin		7							10	21				4
LVEGEIDQEDQNFLDDNQMEK	St16_bin4_tuft_77242_Ferredoxin			9
LVEGEIDQEDQNFLDDNQMEK	St16_bin4_tuft_77242_Ferredoxin	11												11
NKPPEMDVTIDVDDDMYILDAADEAGIDLPVSCR	St16_bin4_tuft_77242_Ferredoxin
NKPPEMDVTIDVDDDMYILDAADEAGIDLPVSCR	St16_bin4_tuft_77242_Ferredoxin																3
NKPPEMDVTIDVDDDMYILDAADEAGIDLPVSCR	St16_bin4_tuft_77242_Ferredoxin				1	1												3	3
NKPPEMDVTIDVDDDMYILDAADEAGIDLPVSCR	St16_bin4_tuft_77242_Ferredoxin
NKPPEMDVTIDVDDDMYILDAADEAGIDLPVSCR	St16_bin4_tuft_77242_Ferredoxin		4							1	3				2
NKPPEMDVTIDVDDDMYILDAADEAGIDLPVSCR	St16_bin4_tuft_77242_Ferredoxin			1
NKPPEMDVTIDVDDDMYILDAADEAGIDLPVSCR	St16_bin4_tuft_77242_Ferredoxin	1												2
TPEGDQVIECSEDQIILDVAEDEGLDLPYSCR	St16_bin4_tuft_77242_Ferredoxin									1
YILDEAEEEGIDLPYSCR	St16_bin4_tuft_77242_Ferredoxin	1								1
AAFSQISQPYFDK	St16_bin4_tuft_77259_Ubiquinone/menaquinone (+1)										1
AAFSQISQPYFDKNR	St16_bin4_tuft_77259_Ubiquinone/menaquinone (+1)																		1
AAGAANSLAEYEK	St16_bin4_tuft_77259_Ubiquinone/menaquinone (+1)															2
AAGAANSLAEYEK	St16_bin4_tuft_77259_Ubiquinone/menaquinone (+1)											1
AAGAANSLAEYEK	St16_bin4_tuft_77259_Ubiquinone/menaquinone (+1)										2
ADFVHEMVK	St16_bin4_tuft_77259_Ubiquinone/menaquinone (+1)	1	1
ADFVHEMVK	St16_bin4_tuft_77259_Ubiquinone/menaquinone (+1)
AGFTILDSLDLSPHMK	St16_bin4_tuft_77259_Ubiquinone/menaquinone (+1)			1
AGFTILDSLDLSPHMK	St16_bin4_tuft_77259_Ubiquinone/menaquinone (+1)																	1
AGFTILDSLDLSPHMK	St16_bin4_tuft_77259_Ubiquinone/menaquinone (+1)												1
AGFTILDSLDLSPHMK	St16_bin4_tuft_77259_Ubiquinone/menaquinone (+1)																		1
AGFTILDSLDLSPHMK	St16_bin4_tuft_77259_Ubiquinone/menaquinone (+1)		1
AKDTVLEIGIGGGR	St16_bin4_tuft_77259_Ubiquinone/menaquinone (+1)
AKDTVLEIGIGGGR	St16_bin4_tuft_77259_Ubiquinone/menaquinone (+1)	2
AKDTVLEIGIGGGR	St16_bin4_tuft_77259_Ubiquinone/menaquinone (+1)												1
AKDTVLEIGIGGGR	St16_bin4_tuft_77259_Ubiquinone/menaquinone (+1)										2			1
ATELTPQGVTAK	St16_bin4_tuft_77259_Ubiquinone/menaquinone (+1)							1						1
ATELTSQGVTAK	St16_bin4_tuft_77259_Ubiquinone/menaquinone (+1)	2	1	1							1					1
AVISDIVCDEDPTIK	St16_bin4_tuft_77259_Ubiquinone/menaquinone (+1)											1
AVISDIVCDEYPTLK	St16_bin4_tuft_77259_Ubiquinone/menaquinone (+1)	1	1	1		1					1	1	1	2				2	2
DTVLEIGIGGGR	St16_bin4_tuft_77259_Ubiquinone/menaquinone (+1)													1
EEKPWQTIDGIEFR	St16_bin4_tuft_77259_Ubiquinone/menaquinone (+1)	2	1			1					1	2	1	1				1	2
EGNYIDKWYVFSQANGEVINEQFCR	St16_bin4_tuft_77259_Ubiquinone/menaquinone (+1)																		1
EGNYIDKWYVFSQANGEVINEQFCR	St16_bin4_tuft_77259_Ubiquinone/menaquinone (+1)																		1
EIKDDIFYEQK	St16_bin4_tuft_77259_Ubiquinone/menaquinone (+1)				1
EIKDDIFYEQK	St16_bin4_tuft_77259_Ubiquinone/menaquinone (+1)						3
EIKDDIFYEQK	St16_bin4_tuft_77259_Ubiquinone/menaquinone (+1)					2
EIKDDIFYEQK	St16_bin4_tuft_77259_Ubiquinone/menaquinone (+1)									2
EIKDDIFYEQK	St16_bin4_tuft_77259_Ubiquinone/menaquinone (+1)								1
EIKDDIFYEQK	St16_bin4_tuft_77259_Ubiquinone/menaquinone (+1)	2													1
EIKDDIFYEQK	St16_bin4_tuft_77259_Ubiquinone/menaquinone (+1)		2	3				2			3	2	2	3
EIKDDIFYEQK	St16_bin4_tuft_77259_Ubiquinone/menaquinone (+1)								1
EIKDDIFYEQK	St16_bin4_tuft_77259_Ubiquinone/menaquinone (+1)	2	2	3	1	2	3	2		2	3	2	2	3	1	2
ETFDALKDSIILKR	St16_bin4_tuft_77259_Ubiquinone/menaquinone (+1)																		1
EYEFEVTGVTISPK	St16_bin4_tuft_77259_Ubiquinone/menaquinone (+1)																1
EYEFEVTGVTISPK	St16_bin4_tuft_77259_Ubiquinone/menaquinone (+1)														1
EYEFEVTGVTISPK	St16_bin4_tuft_77259_Ubiquinone/menaquinone (+1)																	1
EYEFEVTGVTISPK	St16_bin4_tuft_77259_Ubiquinone/menaquinone (+1)	1	2	1							2	1	1	3		1			1
FEAIVSTGGVIATVEEEGEYR	St16_bin4_tuft_77259_Ubiquinone/menaquinone (+1)		1	1				1					1
FEAIVSTGGVIATVEEEGEYR	St16_bin4_tuft_77259_Ubiquinone/menaquinone (+1)		1	1				1					1
FGFSGFIK	St16_bin4_tuft_77259_Ubiquinone/menaquinone (+1)				1
FGFSGFIK	St16_bin4_tuft_77259_Ubiquinone/menaquinone (+1)									1
FGFSGFIK	St16_bin4_tuft_77259_Ubiquinone/menaquinone (+1)						1	1
FGFSGFIK	St16_bin4_tuft_77259_Ubiquinone/menaquinone (+1)	2		2
FGFSGFIK	St16_bin4_tuft_77259_Ubiquinone/menaquinone (+1)							1
FQVDDALALSFPDNSFDVVWSIEAGPHMPDKAK	St16_bin4_tuft_77259_Ubiquinone/menaquinone (+1)						1
FTDADTENYYNTVEIK	St16_bin4_tuft_77259_Ubiquinone/menaquinone (+1)
FTDADTENYYNTVEIK	St16_bin4_tuft_77259_Ubiquinone/menaquinone (+1)	1
FTDADTENYYNTVEIK	St16_bin4_tuft_77259_Ubiquinone/menaquinone (+1)												1
FTDADTENYYNTVEIK	St16_bin4_tuft_77259_Ubiquinone/menaquinone (+1)		1											2
FVTHLDEGFIDQLTNLYR	St16_bin4_tuft_77259_Ubiquinone/menaquinone (+1)
FVTHLDEGFIDQLTNLYR	St16_bin4_tuft_77259_Ubiquinone/menaquinone (+1)												1
FVTHLDEGFIDQLTNLYR	St16_bin4_tuft_77259_Ubiquinone/menaquinone (+1)																	1	1
FYFFDGQQTTQALIDAGFQQEYQIIDGK	St16_bin4_tuft_77259_Ubiquinone/menaquinone (+1)																2
FYFFDGQQTTQALIDAGFQQEYQIIDGK	St16_bin4_tuft_77259_Ubiquinone/menaquinone (+1)								1
FYFFDGQQTTQALIDAGFQQEYQIIDGK	St16_bin4_tuft_77259_Ubiquinone/menaquinone (+1)			1	1	1					1	1	2	1	1			1	1
FYFFDGQQTTQTLIDAGFQQEYQIIDGK	St16_bin4_tuft_77259_Ubiquinone/menaquinone (+1)		1	1				1
GGILIFDDLVTLVSQITDSTLK	St16_bin4_tuft_77259_Ubiquinone/menaquinone (+1)																1
GGILIFDDLVTLVSQITDSTLK	St16_bin4_tuft_77259_Ubiquinone/menaquinone (+1)																	2
GGILIFDDLVTLVSQITDSTLK	St16_bin4_tuft_77259_Ubiquinone/menaquinone (+1)													1
GTNVLDVGCGIGGSSR	St16_bin4_tuft_77259_Ubiquinone/menaquinone (+1)							1						1				1
GTTVLDVGCGIGGSSR	St16_bin4_tuft_77259_Ubiquinone/menaquinone (+1)	1	1	1							1	1	2	1					2
GTTVLDVGCGIGGSSRILAK	St16_bin4_tuft_77259_Ubiquinone/menaquinone (+1)																	1
GTTVLDVGCGIGGSSRILAK	St16_bin4_tuft_77259_Ubiquinone/menaquinone (+1)	1									1	2
GYTIPEVFAALK	St16_bin4_tuft_77259_Ubiquinone/menaquinone (+1)	1
GYTIPEVFAALK	St16_bin4_tuft_77259_Ubiquinone/menaquinone (+1)		2
GYTIPEVFAALK	St16_bin4_tuft_77259_Ubiquinone/menaquinone (+1)									1	1								1
HILEFFEK	St16_bin4_tuft_77259_Ubiquinone/menaquinone (+1)										2
HTSTGQFNPK	St16_bin4_tuft_77259_Ubiquinone/menaquinone (+1)										1
HWGYFDNLDAPDQEAELFQASDR	St16_bin4_tuft_77259_Ubiquinone/menaquinone (+1)													1
IDGITLNEIEK	St16_bin4_tuft_77259_Ubiquinone/menaquinone (+1)	2
IDGITLNEIEK	St16_bin4_tuft_77259_Ubiquinone/menaquinone (+1)															1
IDGITLNEIEK	St16_bin4_tuft_77259_Ubiquinone/menaquinone (+1)			1
IDGITLNEIEK	St16_bin4_tuft_77259_Ubiquinone/menaquinone (+1)											2
IDGITLNEIEK	St16_bin4_tuft_77259_Ubiquinone/menaquinone (+1)												2
IDGITLNEIEK	St16_bin4_tuft_77259_Ubiquinone/menaquinone (+1)										1			2
IFDMMSSWISHLPGEVEFAHVEGHGMNEEELAK	St16_bin4_tuft_77259_Ubiquinone/menaquinone (+1)		1
IFDMMSSWISHLPGEVEFAHVEGHGMNEEELAKNR	St16_bin4_tuft_77259_Ubiquinone/menaquinone (+1)
ILDIATGPGYVAADAAK	St16_bin4_tuft_77259_Ubiquinone/menaquinone (+1)													1
ILDIATGPGYVAADAAK	St16_bin4_tuft_77259_Ubiquinone/menaquinone (+1)										1
ILKPGGIAIISFSNR	St16_bin4_tuft_77259_Ubiquinone/menaquinone (+1)									1
ILKPGGIAIISFSNR	St16_bin4_tuft_77259_Ubiquinone/menaquinone (+1)
ILKPGGIAIISFSNR	St16_bin4_tuft_77259_Ubiquinone/menaquinone (+1)											1
ILKPGGIAIISFSNR	St16_bin4_tuft_77259_Ubiquinone/menaquinone (+1)
ILKPGGIAIISFSNR	St16_bin4_tuft_77259_Ubiquinone/menaquinone (+1)			2
ILKPGGIAIISFSNR	St16_bin4_tuft_77259_Ubiquinone/menaquinone (+1)													2
ILKPGGIAIISFSNR	St16_bin4_tuft_77259_Ubiquinone/menaquinone (+1)												2
ILKPGGIAIISFSNR	St16_bin4_tuft_77259_Ubiquinone/menaquinone (+1)	1
ILKPGGIAIISFSNR	St16_bin4_tuft_77259_Ubiquinone/menaquinone (+1)		2								2							4	2
IRPLDPITLEAVGQER	St16_bin4_tuft_77259_Ubiquinone/menaquinone (+1)
IRPLDPITLEAVGQER	St16_bin4_tuft_77259_Ubiquinone/menaquinone (+1)																1
IRPLDPITLEAVGQER	St16_bin4_tuft_77259_Ubiquinone/menaquinone (+1)					1
IRPLDPITLEAVGQER	St16_bin4_tuft_77259_Ubiquinone/menaquinone (+1)						1
IRPLDPITLEAVGQER	St16_bin4_tuft_77259_Ubiquinone/menaquinone (+1)		1
IRPLDPITLEAVGQER	St16_bin4_tuft_77259_Ubiquinone/menaquinone (+1)											2
IRPLDPITLEAVGQER	St16_bin4_tuft_77259_Ubiquinone/menaquinone (+1)			1				1	1	2	1			1				1	3
IVGVDFSPR	St16_bin4_tuft_77259_Ubiquinone/menaquinone (+1)						1
IVGVDFSPR	St16_bin4_tuft_77259_Ubiquinone/menaquinone (+1)					1
IVGVDFSPR	St16_bin4_tuft_77259_Ubiquinone/menaquinone (+1)									1
IVGVDFSPR	St16_bin4_tuft_77259_Ubiquinone/menaquinone (+1)								2
IVGVDFSPR	St16_bin4_tuft_77259_Ubiquinone/menaquinone (+1)																1
IVGVDFSPR	St16_bin4_tuft_77259_Ubiquinone/menaquinone (+1)	5
IVGVDFSPR	St16_bin4_tuft_77259_Ubiquinone/menaquinone (+1)		4	4				3			2		1	3				1	4
IVGVDFSPR	St16_bin4_tuft_77259_Ubiquinone/menaquinone (+1)																1
IVGVDFSPR	St16_bin4_tuft_77259_Ubiquinone/menaquinone (+1)								2
IVGVDFSPR	St16_bin4_tuft_77259_Ubiquinone/menaquinone (+1)	5	4	4		1	1	3		1	2		1	3				1	4
IYSHITDPEK	St16_bin4_tuft_77259_Ubiquinone/menaquinone (+1)											1
IYSHITDPEKNQQLLGK	St16_bin4_tuft_77259_Ubiquinone/menaquinone (+1)	6	2	1				1			6	4	3	5	1	1		5	7
IYSHITEPEK	St16_bin4_tuft_77259_Ubiquinone/menaquinone (+1)									1
IYSHITEPEK	St16_bin4_tuft_77259_Ubiquinone/menaquinone (+1)								1
IYSHITEPEK	St16_bin4_tuft_77259_Ubiquinone/menaquinone (+1)	2
IYSHITEPEK	St16_bin4_tuft_77259_Ubiquinone/menaquinone (+1)		1	1							2	4
IYSHITEPEKNQQLLGK	St16_bin4_tuft_77259_Ubiquinone/menaquinone (+1)				3
IYSHITEPEKNQQLLGK	St16_bin4_tuft_77259_Ubiquinone/menaquinone (+1)						7
IYSHITEPEKNQQLLGK	St16_bin4_tuft_77259_Ubiquinone/menaquinone (+1)					3
IYSHITEPEKNQQLLGK	St16_bin4_tuft_77259_Ubiquinone/menaquinone (+1)									15
IYSHITEPEKNQQLLGK	St16_bin4_tuft_77259_Ubiquinone/menaquinone (+1)								8
IYSHITEPEKNQQLLGK	St16_bin4_tuft_77259_Ubiquinone/menaquinone (+1)																10
IYSHITEPEKNQQLLGK	St16_bin4_tuft_77259_Ubiquinone/menaquinone (+1)	10													8
IYSHITEPEKNQQLLGK	St16_bin4_tuft_77259_Ubiquinone/menaquinone (+1)		10	7				9			8	8	10	20				11	18
KEIKDDIFYEQK	St16_bin4_tuft_77259_Ubiquinone/menaquinone (+1)					1
KEIKDDIFYEQK	St16_bin4_tuft_77259_Ubiquinone/menaquinone (+1)									1
KEIKDDIFYEQK	St16_bin4_tuft_77259_Ubiquinone/menaquinone (+1)	1													1
KEIKDDIFYEQK	St16_bin4_tuft_77259_Ubiquinone/menaquinone (+1)		1								1		1	2
KEIKDDIFYEQK	St16_bin4_tuft_77259_Ubiquinone/menaquinone (+1)	1	1			1				1	1		1	2	1
KFEYNAWQK	St16_bin4_tuft_77259_Ubiquinone/menaquinone (+1)		1
KVLDIGVGTGLLTEK	St16_bin4_tuft_77259_Ubiquinone/menaquinone (+1)					1
KVLDIGVGTGLLTEK	St16_bin4_tuft_77259_Ubiquinone/menaquinone (+1)									1
KVLDIGVGTGLLTEK	St16_bin4_tuft_77259_Ubiquinone/menaquinone (+1)		1								1			2				1	2
KVLDIGVGTGLLTEK	St16_bin4_tuft_77259_Ubiquinone/menaquinone (+1)		1			1				1	1			2				1	2
LAVNFPTLQGNGLDLSPEMMSQANSR	St16_bin4_tuft_77259_Ubiquinone/menaquinone (+1)		2
LAVNFPTLQGNGLDLSPEMMSQANSR	St16_bin4_tuft_77259_Ubiquinone/menaquinone (+1)																	1
LAVNFPTLQGNGLDLSPEMMSQANSR	St16_bin4_tuft_77259_Ubiquinone/menaquinone (+1)										1								1
LCIFHHTNTLSNLGWQR	St16_bin4_tuft_77259_Ubiquinone/menaquinone (+1)																		1
LDDSDDSLFYSSPR	St16_bin4_tuft_77259_Ubiquinone/menaquinone (+1)	1
LDDSDDSLFYSSPR	St16_bin4_tuft_77259_Ubiquinone/menaquinone (+1)		1								1
LFHEIHR	St16_bin4_tuft_77259_Ubiquinone/menaquinone (+1)	1
LGFGAGLCR	St16_bin4_tuft_77259_Ubiquinone/menaquinone (+1)	1	1	1							1			1
LGFGAGLCR	St16_bin4_tuft_77259_Ubiquinone/menaquinone (+1)													1
LHLFELLQPMHR	St16_bin4_tuft_77259_Ubiquinone/menaquinone (+1)																1
LHLFELLQPMHR	St16_bin4_tuft_77259_Ubiquinone/menaquinone (+1)				1
LHLFELLQPMHR	St16_bin4_tuft_77259_Ubiquinone/menaquinone (+1)			2				1						1				2	1
LHNQLDDGGFLVLAIQGAHTNYR	St16_bin4_tuft_77259_Ubiquinone/menaquinone (+1)																		2
LHNQLDDGGFLVLAIQGAHTNYRK	St16_bin4_tuft_77259_Ubiquinone/menaquinone (+1)
LHPQLQNSQAR	St16_bin4_tuft_77259_Ubiquinone/menaquinone (+1)											1
LHSQLDDGGLLALAIQGAHTNYR	St16_bin4_tuft_77259_Ubiquinone/menaquinone (+1)				1
LHSQLDDGGLLALAIQGAHTNYR	St16_bin4_tuft_77259_Ubiquinone/menaquinone (+1)						2
LHSQLDDGGLLALAIQGAHTNYR	St16_bin4_tuft_77259_Ubiquinone/menaquinone (+1)					2
LHSQLDDGGLLALAIQGAHTNYR	St16_bin4_tuft_77259_Ubiquinone/menaquinone (+1)									1
LHSQLDDGGLLALAIQGAHTNYR	St16_bin4_tuft_77259_Ubiquinone/menaquinone (+1)								2
LHSQLDDGGLLALAIQGAHTNYR	St16_bin4_tuft_77259_Ubiquinone/menaquinone (+1)																1
LHSQLDDGGLLALAIQGAHTNYR	St16_bin4_tuft_77259_Ubiquinone/menaquinone (+1)	2													1
LHSQLDDGGLLALAIQGAHTNYR	St16_bin4_tuft_77259_Ubiquinone/menaquinone (+1)		3	3				5			2	1	2	2				1	4
LHSQLDDGGLLALAIQGAHTNYRK	St16_bin4_tuft_77259_Ubiquinone/menaquinone (+1)																2
LHSQLDDGGLLALAIQGAHTNYRK	St16_bin4_tuft_77259_Ubiquinone/menaquinone (+1)														2
LHSQLDDGGLLALAIQGAHTNYRK	St16_bin4_tuft_77259_Ubiquinone/menaquinone (+1)												7	2				3	1
LICADISNSMLNATK	St16_bin4_tuft_77259_Ubiquinone/menaquinone (+1)
LICADISNSMLNATK	St16_bin4_tuft_77259_Ubiquinone/menaquinone (+1)											1
LICADISNSMLNATK	St16_bin4_tuft_77259_Ubiquinone/menaquinone (+1)												1
LICADISNSMLNATK	St16_bin4_tuft_77259_Ubiquinone/menaquinone (+1)										1			1
LICQDITEFETEEK	St16_bin4_tuft_77259_Ubiquinone/menaquinone (+1)						1
LICQDITEFETEEK	St16_bin4_tuft_77259_Ubiquinone/menaquinone (+1)					1
LICQDITEFETEEK	St16_bin4_tuft_77259_Ubiquinone/menaquinone (+1)														2
LICQDITEFETEEK	St16_bin4_tuft_77259_Ubiquinone/menaquinone (+1)		1								2	1		2
LICQDITEFETEEK	St16_bin4_tuft_77259_Ubiquinone/menaquinone (+1)		1			1	1				2	1		2	2	1
LIEDKFIVPYIK	St16_bin4_tuft_77259_Ubiquinone/menaquinone (+1)			1
LIEDKFIVPYIK	St16_bin4_tuft_77259_Ubiquinone/menaquinone (+1)																		1
LIEDKFIVPYIK	St16_bin4_tuft_77259_Ubiquinone/menaquinone (+1)										1
LLEYVDLPNSANVLDLGCGTGK	St16_bin4_tuft_77259_Ubiquinone/menaquinone (+1)											1
LLTHYFVQNFNQDLK	St16_bin4_tuft_77259_Ubiquinone/menaquinone (+1)											1
LLTHYFVQNFNQDLK	St16_bin4_tuft_77259_Ubiquinone/menaquinone (+1)			1
LLTHYFVQNFNQDLK	St16_bin4_tuft_77259_Ubiquinone/menaquinone (+1)													2
LLTHYFVQNFNQDLK	St16_bin4_tuft_77259_Ubiquinone/menaquinone (+1)												2
LLTHYFVQNFNQDLK	St16_bin4_tuft_77259_Ubiquinone/menaquinone (+1)	1
LLTHYFVQNFNQDLK	St16_bin4_tuft_77259_Ubiquinone/menaquinone (+1)		1								1							1	1
LTDNYNIESAVLER	St16_bin4_tuft_77259_Ubiquinone/menaquinone (+1)											1
LVSGQNSDAIATQK	St16_bin4_tuft_77259_Ubiquinone/menaquinone (+1)										1
MINEYVEIANYYDNVLTSGYYDFDSLSNTLYNLLGARR	St16_bin4_tuft_77259_Ubiquinone/menaquinone (+1)
MLSLANYK	St16_bin4_tuft_77259_Ubiquinone/menaquinone (+1)									1
MLSLANYK	St16_bin4_tuft_77259_Ubiquinone/menaquinone (+1)	2
MLSLANYK	St16_bin4_tuft_77259_Ubiquinone/menaquinone (+1)		1	1				1						2
MLSLANYK	St16_bin4_tuft_77259_Ubiquinone/menaquinone (+1)	2	1	1				1		1				2
MNNSESELQAK	St16_bin4_tuft_77259_Ubiquinone/menaquinone (+1)											1
MQISQLFSPNDYRDYLEK	St16_bin4_tuft_77259_Ubiquinone/menaquinone (+1)																1
MQISQLFSPNDYRDYLEK	St16_bin4_tuft_77259_Ubiquinone/menaquinone (+1)
MQISQLFSPNDYRDYLEK	St16_bin4_tuft_77259_Ubiquinone/menaquinone (+1)			1
MQISQLFSPNDYRDYLEK	St16_bin4_tuft_77259_Ubiquinone/menaquinone (+1)	1
MQISQLFSPNDYRDYLEK	St16_bin4_tuft_77259_Ubiquinone/menaquinone (+1)																		1
MQISQLFSPNDYRDYLEK	St16_bin4_tuft_77259_Ubiquinone/menaquinone (+1)		1											1
MQQFIDEIIEKDLADGEK	St16_bin4_tuft_77259_Ubiquinone/menaquinone (+1)										1
NAGFSTPSVSK	St16_bin4_tuft_77259_Ubiquinone/menaquinone (+1)		1
NAGFSTPSVSK	St16_bin4_tuft_77259_Ubiquinone/menaquinone (+1)
NAGFSTPSVSK	St16_bin4_tuft_77259_Ubiquinone/menaquinone (+1)													1
NLINSLMEPGEETELNK	St16_bin4_tuft_77259_Ubiquinone/menaquinone (+1)											2
NLINSLMEPGEETELNK	St16_bin4_tuft_77259_Ubiquinone/menaquinone (+1)										1
NQAVIYKGPWK	St16_bin4_tuft_77259_Ubiquinone/menaquinone (+1)
NYITDNLEER	St16_bin4_tuft_77259_Ubiquinone/menaquinone (+1)										1
QKPLNYWEKPVMR	St16_bin4_tuft_77259_Ubiquinone/menaquinone (+1)																	1
QKPLNYWEKPVMR	St16_bin4_tuft_77259_Ubiquinone/menaquinone (+1)			2
QKPLNYWEKPVMR	St16_bin4_tuft_77259_Ubiquinone/menaquinone (+1)																	1
QLNPDLEFIR	St16_bin4_tuft_77259_Ubiquinone/menaquinone (+1)																		1
QLNPDLEFIR	St16_bin4_tuft_77259_Ubiquinone/menaquinone (+1)										1
QMINEYVEIADYYDNLLTSGYYDFDSLSNTLYNLLGARR	St16_bin4_tuft_77259_Ubiquinone/menaquinone (+1)									1
QVVDDDGHTLYR	St16_bin4_tuft_77259_Ubiquinone/menaquinone (+1)	1					1				1			1
SANLEFISMLK	St16_bin4_tuft_77259_Ubiquinone/menaquinone (+1)	1
SANLEFISMLK	St16_bin4_tuft_77259_Ubiquinone/menaquinone (+1)											1
SANLEFISMLK	St16_bin4_tuft_77259_Ubiquinone/menaquinone (+1)								1	1	1			1				1	1
SANLEFISMLK	St16_bin4_tuft_77259_Ubiquinone/menaquinone (+1)											1
SEDELPVFLGVGLSEISVEER	St16_bin4_tuft_77259_Ubiquinone/menaquinone (+1)
SEDELPVFLGVGLSEISVEER	St16_bin4_tuft_77259_Ubiquinone/menaquinone (+1)				3
SEDELPVFLGVGLSEISVEER	St16_bin4_tuft_77259_Ubiquinone/menaquinone (+1)					3
SEDELPVFLGVGLSEISVEER	St16_bin4_tuft_77259_Ubiquinone/menaquinone (+1)						3
SEDELPVFLGVGLSEISVEER	St16_bin4_tuft_77259_Ubiquinone/menaquinone (+1)	3
SEDELPVFLGVGLSEISVEER	St16_bin4_tuft_77259_Ubiquinone/menaquinone (+1)		4
SEDELPVFLGVGLSEISVEER	St16_bin4_tuft_77259_Ubiquinone/menaquinone (+1)			3				3	3	1	1			2				1	2
SLDALAAFEDR	St16_bin4_tuft_77259_Ubiquinone/menaquinone (+1)											1
SLVLAEANPGAK	St16_bin4_tuft_77259_Ubiquinone/menaquinone (+1)											1
SNAVEHYLSK	St16_bin4_tuft_77259_Ubiquinone/menaquinone (+1)											2
SNAVEHYLSK	St16_bin4_tuft_77259_Ubiquinone/menaquinone (+1)										1
SNSVPLSTETATTEVANA	St16_bin4_tuft_77259_Ubiquinone/menaquinone (+1)				1
SNSVPLSTETATTEVANA	St16_bin4_tuft_77259_Ubiquinone/menaquinone (+1)					1
SNSVPLSTETATTEVANA	St16_bin4_tuft_77259_Ubiquinone/menaquinone (+1)								1
SNSVPLSTETATTEVANA	St16_bin4_tuft_77259_Ubiquinone/menaquinone (+1)									2					1
SNSVPLSTETATTEVANA	St16_bin4_tuft_77259_Ubiquinone/menaquinone (+1)						1	1
SNSVPLSTETATTEVANA	St16_bin4_tuft_77259_Ubiquinone/menaquinone (+1)	2	1	1							4	5		3		4
SNSVPLSTETATTEVANA	St16_bin4_tuft_77259_Ubiquinone/menaquinone (+1)							1						3
SVAQYDNSFASLTNQMIKPLLNAVNAK	St16_bin4_tuft_77259_Ubiquinone/menaquinone (+1)
SVAQYDNSFASLTNQMIKPLLNAVNAK	St16_bin4_tuft_77259_Ubiquinone/menaquinone (+1)																		1
TFQIYTDK	St16_bin4_tuft_77259_Ubiquinone/menaquinone (+1)	1
TKLDDSDDSLFYSSPR	St16_bin4_tuft_77259_Ubiquinone/menaquinone (+1)									1
TTNEQLTPNLEIESAVLER	St16_bin4_tuft_77259_Ubiquinone/menaquinone (+1)															2
TTNEQLTPNLEIESAVLER	St16_bin4_tuft_77259_Ubiquinone/menaquinone (+1)	3	4	2		1	1	2		1	1	2	1	3	2			2	2
VIGVDFNDDMLALSR	St16_bin4_tuft_77259_Ubiquinone/menaquinone (+1)															1
VIGVDFNDDMLALSR	St16_bin4_tuft_77259_Ubiquinone/menaquinone (+1)				1
VIGVDFNDDMLALSR	St16_bin4_tuft_77259_Ubiquinone/menaquinone (+1)	4	2	1		2	1	2	1	1	1	2	2	2	2			3	3
VLDIGSGTGDGYELLK	St16_bin4_tuft_77259_Ubiquinone/menaquinone (+1)											1
VLDIGSGTGDGYELLK	St16_bin4_tuft_77259_Ubiquinone/menaquinone (+1)										1
VLDIGVGTGLLTEK	St16_bin4_tuft_77259_Ubiquinone/menaquinone (+1)				3
VLDIGVGTGLLTEK	St16_bin4_tuft_77259_Ubiquinone/menaquinone (+1)						4
VLDIGVGTGLLTEK	St16_bin4_tuft_77259_Ubiquinone/menaquinone (+1)					3
VLDIGVGTGLLTEK	St16_bin4_tuft_77259_Ubiquinone/menaquinone (+1)									4
VLDIGVGTGLLTEK	St16_bin4_tuft_77259_Ubiquinone/menaquinone (+1)								4
VLDIGVGTGLLTEK	St16_bin4_tuft_77259_Ubiquinone/menaquinone (+1)																3
VLDIGVGTGLLTEK	St16_bin4_tuft_77259_Ubiquinone/menaquinone (+1)	3													2
VLDIGVGTGLLTEK	St16_bin4_tuft_77259_Ubiquinone/menaquinone (+1)		3	3				3			3	1	1	5				5	4
VLDIGVGTGLLTEK	St16_bin4_tuft_77259_Ubiquinone/menaquinone (+1)																3
VLDIGVGTGLLTEK	St16_bin4_tuft_77259_Ubiquinone/menaquinone (+1)								4
VLDIGVGTGLLTEK	St16_bin4_tuft_77259_Ubiquinone/menaquinone (+1)	3	3	3	3	3	4	3		4	3	1	1	5	2	1		5	4
VLHHGGYFYLVDSYFK	St16_bin4_tuft_77259_Ubiquinone/menaquinone (+1)									1
VLHHGGYFYLVDSYFK	St16_bin4_tuft_77259_Ubiquinone/menaquinone (+1)																	1
VLHHGGYFYLVDSYFK	St16_bin4_tuft_77259_Ubiquinone/menaquinone (+1)										1								1
VLKPGGILVVADWNQR	St16_bin4_tuft_77259_Ubiquinone/menaquinone (+1)				1
VLKPGGILVVADWNQR	St16_bin4_tuft_77259_Ubiquinone/menaquinone (+1)					1
VLKPGGILVVADWNQR	St16_bin4_tuft_77259_Ubiquinone/menaquinone (+1)								1
VLKPGGILVVADWNQR	St16_bin4_tuft_77259_Ubiquinone/menaquinone (+1)									2
VLKPGGILVVADWNQR	St16_bin4_tuft_77259_Ubiquinone/menaquinone (+1)						1	1
VLKPGGILVVADWNQR	St16_bin4_tuft_77259_Ubiquinone/menaquinone (+1)																	2
VLKPGGILVVADWNQR	St16_bin4_tuft_77259_Ubiquinone/menaquinone (+1)	2	4	2							2	1	3	3					4
VLKPGGILVVADWNQR	St16_bin4_tuft_77259_Ubiquinone/menaquinone (+1)							1						3				2
VLKPGGILVVADWNQRDDR	St16_bin4_tuft_77259_Ubiquinone/menaquinone (+1)																1
VLKPGGILVVADWNQRDDR	St16_bin4_tuft_77259_Ubiquinone/menaquinone (+1)
VLKPGGILVVADWNQRDDR	St16_bin4_tuft_77259_Ubiquinone/menaquinone (+1)												2	1
VLKPGGILVVADWNQRDDR	St16_bin4_tuft_77259_Ubiquinone/menaquinone (+1)													1
VQTGLCCPTEYEVK	St16_bin4_tuft_77259_Ubiquinone/menaquinone (+1)	1	1											1
VYEFEVTGITISPK	St16_bin4_tuft_77259_Ubiquinone/menaquinone (+1)							2						1				1
WQDEFQYLSISPGGLK	St16_bin4_tuft_77259_Ubiquinone/menaquinone (+1)											1
WQDEFQYLSISPGGLK	St16_bin4_tuft_77259_Ubiquinone/menaquinone (+1)		1
WQDEFQYLSISPGGLK	St16_bin4_tuft_77259_Ubiquinone/menaquinone (+1)									1
WQDEFQYLSISPGGLK	St16_bin4_tuft_77259_Ubiquinone/menaquinone (+1)																	1
WQDEFQYLSISPGGLK	St16_bin4_tuft_77259_Ubiquinone/menaquinone (+1)										1								1
YISAGETVVDLGSGAGK	St16_bin4_tuft_77259_Ubiquinone/menaquinone (+1)				1
YISAGETVVDLGSGAGK	St16_bin4_tuft_77259_Ubiquinone/menaquinone (+1)	3	2	2		1	1	1	1	1	3	2	2	3	2			1
YISSGETVVDLGSGAGK	St16_bin4_tuft_77259_Ubiquinone/menaquinone (+1)											1
YLDILPLEIIEK	St16_bin4_tuft_77259_Ubiquinone/menaquinone (+1)				1
YLDILPLEIIEK	St16_bin4_tuft_77259_Ubiquinone/menaquinone (+1)	3	3	2		2	1	2	1	1	1	1		1				1	1
AELLTLVGQLEQLMVVGFPFEVPSEFSNLPQLK	St16_bin4_tuft_77270_Peptidylprolyl	1	1		1		1	1		1	2	1	1	1		2	2	2	2
AIMETDKGTINLELFDNDAPNTVK	St16_bin4_tuft_77270_Peptidylprolyl										1	1
AIMETEKGIINLELFDSDAPNTVK	St16_bin4_tuft_77270_Peptidylprolyl
ATIEMETDKGSLTLVVDGYSAPITAGNFVDLVHR	St16_bin4_tuft_77270_Peptidylprolyl		1										1	1			1	2	1
ATVVMTVNGSPITIEVDGINAPLTAGNFVDLVQK	St16_bin4_tuft_77270_Peptidylprolyl	1	1	1						1	1			1			1	1	2
ATVVMTVNGSPITIEVDGINAPLTAGNFVDLVQK	St16_bin4_tuft_77270_Peptidylprolyl									1
ATVVMTVNGSPITIEVDGINAPLTAGNFVDLVQK	St16_bin4_tuft_77270_Peptidylprolyl			1
ATVVMTVNGSPITIEVDGINAPLTAGNFVDLVQK	St16_bin4_tuft_77270_Peptidylprolyl										1								2
ATVVMTVNGSPITIEVDGINAPLTAGNFVDLVQK	St16_bin4_tuft_77270_Peptidylprolyl													1
ATVVMTVNGSPITIEVDGINAPLTAGNFVDLVQK	St16_bin4_tuft_77270_Peptidylprolyl		1
ATVVMTVNGSPITIEVDGINAPLTAGNFVDLVQK	St16_bin4_tuft_77270_Peptidylprolyl																	1
ATVVMTVNGSPITIEVDGINAPLTAGNFVDLVQK	St16_bin4_tuft_77270_Peptidylprolyl	1
ATVVMTVNGSPITIEVDGINAPLTAGNFVDLVQK	St16_bin4_tuft_77270_Peptidylprolyl		1
ATVVMTVNGSPITIEVDGINAPLTAGNFVDLVQK	St16_bin4_tuft_77270_Peptidylprolyl			1
ATVVMTVNGSPITIEVDGINAPLTAGNFVDLVQK	St16_bin4_tuft_77270_Peptidylprolyl	1
ATVVMTVNGSPITIEVDGINAPLTAGNFVDLVQK	St16_bin4_tuft_77270_Peptidylprolyl										1			1
CEINSNKHLEGTLSMAHAGK	St16_bin4_tuft_77270_Peptidylprolyl
CEINSNKHLEGTLSMAHAGK	St16_bin4_tuft_77270_Peptidylprolyl
DGEQVLEQR	St16_bin4_tuft_77270_Peptidylprolyl	1	2	1			1	1	1	2	1	1				1
DGEQVLEQR	St16_bin4_tuft_77270_Peptidylprolyl											1
DLDVPINNLGTGGFIDPK	St16_bin4_tuft_77270_Peptidylprolyl						1
DLDVPINNLGTGGFIDPK	St16_bin4_tuft_77270_Peptidylprolyl
DLDVPINNLGTGGFIDPK	St16_bin4_tuft_77270_Peptidylprolyl	3	4	1	2	1		2	1	3	3	2	1	2				3	3
DLDVPINNLGTGGFIDPK	St16_bin4_tuft_77270_Peptidylprolyl									3
DLDVPINNLGTGGFIDPK	St16_bin4_tuft_77270_Peptidylprolyl			1
DLDVPINNLGTGGFIDPK	St16_bin4_tuft_77270_Peptidylprolyl								1
DLDVPINNLGTGGFIDPK	St16_bin4_tuft_77270_Peptidylprolyl				2	1		2			3	2							3
DLDVPINNLGTGGFIDPK	St16_bin4_tuft_77270_Peptidylprolyl													2
DLDVPINNLGTGGFIDPK	St16_bin4_tuft_77270_Peptidylprolyl		4
DLDVPINNLGTGGFIDPK	St16_bin4_tuft_77270_Peptidylprolyl																	3
DLDVPINNLGTGGFIDPK	St16_bin4_tuft_77270_Peptidylprolyl	3
DLDVPINNLGTGGFIDPK	St16_bin4_tuft_77270_Peptidylprolyl
DLDVPINNLGTGGFIDPK	St16_bin4_tuft_77270_Peptidylprolyl							2
DLDVPINNLGTGGFIDPK	St16_bin4_tuft_77270_Peptidylprolyl		4
DLDVPINNLGTGGFIDPK	St16_bin4_tuft_77270_Peptidylprolyl			1
DLDVPINNLGTGGFIDPK	St16_bin4_tuft_77270_Peptidylprolyl	3
DLDVPINNLGTGGFIDPK	St16_bin4_tuft_77270_Peptidylprolyl										3	2		2
DTGGSQFFICHSPQPHLDGVHTTFGK	St16_bin4_tuft_77270_Peptidylprolyl
DTGGSQFFICHSPQPHLDGVHTTFGK	St16_bin4_tuft_77270_Peptidylprolyl							2
DTGGSQFFICHSPQPHLDGVHTTFGK	St16_bin4_tuft_77270_Peptidylprolyl									3
DTGGSQFFICHSPQPHLDGVHTTFGK	St16_bin4_tuft_77270_Peptidylprolyl	1	2	4					2		2	1	3	2	1			1	2
DTGGSQFFICHSPQPHLDGVHTTFGK	St16_bin4_tuft_77270_Peptidylprolyl						1
DTGGSQFFICHSPQPHLDGVHTTFGK	St16_bin4_tuft_77270_Peptidylprolyl								2
DTGGSQFFICHSPQPHLDGVHTTFGK	St16_bin4_tuft_77270_Peptidylprolyl					2
DTGGSQFFICHSPQPHLDGVHTTFGK	St16_bin4_tuft_77270_Peptidylprolyl														1			1
DTGGSQFFICHSPQPHLDGVHTTFGK	St16_bin4_tuft_77270_Peptidylprolyl	1	2	4				2		3	2	1	3	2					2
DTGGSQFFICHSPQPHLDGVHTTFGKTEDMDIVNAIRK	St16_bin4_tuft_77270_Peptidylprolyl		1
DTGGSQFFICHSPQSHLDGVHTTFGK	St16_bin4_tuft_77270_Peptidylprolyl										1	1
EPEPFVVQGGDPQSK	St16_bin4_tuft_77270_Peptidylprolyl									4
EPEPFVVQGGDPQSK	St16_bin4_tuft_77270_Peptidylprolyl			2
EPEPFVVQGGDPQSK	St16_bin4_tuft_77270_Peptidylprolyl								3
EPEPFVVQGGDPQSK	St16_bin4_tuft_77270_Peptidylprolyl				1	2		2			5	6
EPEPFVVQGGDPQSK	St16_bin4_tuft_77270_Peptidylprolyl													5
EPEPFVVQGGDPQSK	St16_bin4_tuft_77270_Peptidylprolyl		3
EPEPFVVQGGDPQSK	St16_bin4_tuft_77270_Peptidylprolyl	5
EPEPFVVQGGDPQSK	St16_bin4_tuft_77270_Peptidylprolyl
EPEPFVVQGGDPQSK	St16_bin4_tuft_77270_Peptidylprolyl															4
EPEPFVVQGGDPQSK	St16_bin4_tuft_77270_Peptidylprolyl							2
EPEPFVVQGGDPQSK	St16_bin4_tuft_77270_Peptidylprolyl		3
EPEPFVVQGGDPQSK	St16_bin4_tuft_77270_Peptidylprolyl			2
EPEPFVVQGGDPQSK	St16_bin4_tuft_77270_Peptidylprolyl	5
EPEPFVVQGGDPQSK	St16_bin4_tuft_77270_Peptidylprolyl										5	6		5	3
EPQPFVVQGGDPQSK	St16_bin4_tuft_77270_Peptidylprolyl	2	2	2							1	1	1	3
EVAEAKDGEQVLEQR	St16_bin4_tuft_77270_Peptidylprolyl										1					1
EVVDQIEAGDR	St16_bin4_tuft_77270_Peptidylprolyl		1	1		1			1	1	1	1		1					1
EVVDQIEAGDR	St16_bin4_tuft_77270_Peptidylprolyl									1
EVVDQIEAGDR	St16_bin4_tuft_77270_Peptidylprolyl			1
EVVDQIEAGDR	St16_bin4_tuft_77270_Peptidylprolyl								1
EVVDQIEAGDR	St16_bin4_tuft_77270_Peptidylprolyl					1					1	1							1
EVVDQIEAGDR	St16_bin4_tuft_77270_Peptidylprolyl													1
EVVDQIEAGDR	St16_bin4_tuft_77270_Peptidylprolyl		1
EVVDQIEAGDR	St16_bin4_tuft_77270_Peptidylprolyl		1
EVVDQIEAGDR	St16_bin4_tuft_77270_Peptidylprolyl			1
EVVDQIEAGDR	St16_bin4_tuft_77270_Peptidylprolyl										1	1		1
EVVDQIEAGDRIESAEVVEGIENLTIK	St16_bin4_tuft_77270_Peptidylprolyl						1
EVVDQIEAGDRIESAEVVEGIENLTIK	St16_bin4_tuft_77270_Peptidylprolyl														4
EVVDQIEAGDRIESAEVVEGIENLTIK	St16_bin4_tuft_77270_Peptidylprolyl
EVVDQIEAGDRIESAEVVEGIENLTIK	St16_bin4_tuft_77270_Peptidylprolyl	11	62	4	1	1		2	1	2	7	3	2	9		5	6	8	6
EVVDQIEAGDRIESAEVVEGIENLTIK	St16_bin4_tuft_77270_Peptidylprolyl
EVVDQIEAGDRIESAEVVEGIENLTIK	St16_bin4_tuft_77270_Peptidylprolyl															5
EVVDQIEAGDRIESAEVVEGIENLTIK	St16_bin4_tuft_77270_Peptidylprolyl							2
EVVDQIEAGDRIESAEVVEGIENLTIK	St16_bin4_tuft_77270_Peptidylprolyl		62
EVVDQIEAGDRIESAEVVEGIENLTIK	St16_bin4_tuft_77270_Peptidylprolyl			4
EVVDQIEAGDRIESAEVVEGIENLTIK	St16_bin4_tuft_77270_Peptidylprolyl	11
EVVDQIEAGDRIESAEVVEGIENLTIK	St16_bin4_tuft_77270_Peptidylprolyl										7	3		9	4
EVVDQIEAGDRIESAEVVEGIENLTR	St16_bin4_tuft_77270_Peptidylprolyl									3
EVVDQIEAGDRIESAEVVEGIENLTR	St16_bin4_tuft_77270_Peptidylprolyl			2
EVVDQIEAGDRIESAEVVEGIENLTR	St16_bin4_tuft_77270_Peptidylprolyl								4
EVVDQIEAGDRIESAEVVEGIENLTR	St16_bin4_tuft_77270_Peptidylprolyl				1	1		1			3	1							2
EVVDQIEAGDRIESAEVVEGIENLTR	St16_bin4_tuft_77270_Peptidylprolyl													1
EVVDQIEAGDRIESAEVVEGIENLTR	St16_bin4_tuft_77270_Peptidylprolyl		4
EVVDQIEAGDRIESAEVVEGIENLTR	St16_bin4_tuft_77270_Peptidylprolyl																	1
EVVDQIEAGDRIESAEVVEGIENLTR	St16_bin4_tuft_77270_Peptidylprolyl	4
GFYDGLEFIR	St16_bin4_tuft_77270_Peptidylprolyl	2	2	2	2	2	2	2	1	1	2	2	2	3		1	2	2	3
GFYDGLEFIR	St16_bin4_tuft_77270_Peptidylprolyl											2
GFYDGLNFHR	St16_bin4_tuft_77270_Peptidylprolyl						1
GFYDGLNFHR	St16_bin4_tuft_77270_Peptidylprolyl								1
GFYDGLNFHR	St16_bin4_tuft_77270_Peptidylprolyl					1
GFYDGLNFHR	St16_bin4_tuft_77270_Peptidylprolyl														1			1
GFYDGLNFHR	St16_bin4_tuft_77270_Peptidylprolyl	3	2	1				2		2	2	1	1	2					2
GFYDGLNFHR	St16_bin4_tuft_77270_Peptidylprolyl				1
GFYDGLNFHR	St16_bin4_tuft_77270_Peptidylprolyl														1
GFYDGLNFHR	St16_bin4_tuft_77270_Peptidylprolyl												1
GFYDGLNFHR	St16_bin4_tuft_77270_Peptidylprolyl
GFYDGLNFHR	St16_bin4_tuft_77270_Peptidylprolyl									2
GFYDGLNFHR	St16_bin4_tuft_77270_Peptidylprolyl																	1	2
GFYDGLNFHR	St16_bin4_tuft_77270_Peptidylprolyl													2
GFYDGLNFHR	St16_bin4_tuft_77270_Peptidylprolyl					1
GFYDGLNFHR	St16_bin4_tuft_77270_Peptidylprolyl								1
GFYDGLNFHR	St16_bin4_tuft_77270_Peptidylprolyl			1
GFYDGLNFHR	St16_bin4_tuft_77270_Peptidylprolyl	3
GFYDGLNFHR	St16_bin4_tuft_77270_Peptidylprolyl		2
GFYDGLNFHR	St16_bin4_tuft_77270_Peptidylprolyl
GFYDGLNFHR	St16_bin4_tuft_77270_Peptidylprolyl						1
GFYDGLNFHR	St16_bin4_tuft_77270_Peptidylprolyl							2			2	1
GFYNGLNFHR	St16_bin4_tuft_77270_Peptidylprolyl																1
GFYNGLNFHR	St16_bin4_tuft_77270_Peptidylprolyl															1
GFYNGLNFHR	St16_bin4_tuft_77270_Peptidylprolyl	1	1	1							1		1	1	1			1	1
GIINLELFDSDAPNTVK	St16_bin4_tuft_77270_Peptidylprolyl															1
GIINLELFDSDAPNTVK	St16_bin4_tuft_77270_Peptidylprolyl						2
GIINLELFDSDAPNTVK	St16_bin4_tuft_77270_Peptidylprolyl								4
GIINLELFDSDAPNTVK	St16_bin4_tuft_77270_Peptidylprolyl					3
GIINLELFDSDAPNTVK	St16_bin4_tuft_77270_Peptidylprolyl														2			3
GIINLELFDSDAPNTVK	St16_bin4_tuft_77270_Peptidylprolyl	3	3	3				4		3	3	6	3	3					5
GSLTLVVDGYSAPITAGNFVDLVHR	St16_bin4_tuft_77270_Peptidylprolyl							1
GTINLELFDNDAPNTVK	St16_bin4_tuft_77270_Peptidylprolyl						1
GTINLELFDNDAPNTVK	St16_bin4_tuft_77270_Peptidylprolyl							1			1	2
GVYDGLAFHR	St16_bin4_tuft_77270_Peptidylprolyl	1		1							1		1	1				1	2
GVYDGLAFHR	St16_bin4_tuft_77270_Peptidylprolyl			1
GVYDGLAFHR	St16_bin4_tuft_77270_Peptidylprolyl	1
GVYDGLAFHR	St16_bin4_tuft_77270_Peptidylprolyl										1			1
GVYDGLVFHR	St16_bin4_tuft_77270_Peptidylprolyl																	1
GVYDGLVFHR	St16_bin4_tuft_77270_Peptidylprolyl	1
HLEGTLSMAHAGK	St16_bin4_tuft_77270_Peptidylprolyl																3
HLEGTLSMAHAGK	St16_bin4_tuft_77270_Peptidylprolyl															5
HLEGTLSMAHAGK	St16_bin4_tuft_77270_Peptidylprolyl
HLEGTLSMAHAGK	St16_bin4_tuft_77270_Peptidylprolyl							8
HLEGTLSMAHAGK	St16_bin4_tuft_77270_Peptidylprolyl									9
HLEGTLSMAHAGK	St16_bin4_tuft_77270_Peptidylprolyl	12	3	5					8		23	24	22	19	8			6	19
HLEGTLSMAHAGK	St16_bin4_tuft_77270_Peptidylprolyl															5
HLEGTLSMAHAGK	St16_bin4_tuft_77270_Peptidylprolyl						2
HLEGTLSMAHAGK	St16_bin4_tuft_77270_Peptidylprolyl								8
HLEGTLSMAHAGK	St16_bin4_tuft_77270_Peptidylprolyl					5
HLEGTLSMAHAGK	St16_bin4_tuft_77270_Peptidylprolyl														8			6
HLEGTLSMAHAGK	St16_bin4_tuft_77270_Peptidylprolyl	12	3	5				8		9	23	24	22	19					19
HLEGTLSMAHAGK	St16_bin4_tuft_77270_Peptidylprolyl				3
HLEGTLSMAHAGK	St16_bin4_tuft_77270_Peptidylprolyl														8
HLEGTLSMAHAGK	St16_bin4_tuft_77270_Peptidylprolyl												22
HLEGTLSMAHAGK	St16_bin4_tuft_77270_Peptidylprolyl
HLEGTLSMAHAGK	St16_bin4_tuft_77270_Peptidylprolyl									9
HLEGTLSMAHAGK	St16_bin4_tuft_77270_Peptidylprolyl																	6	19
HLEGTLSMAHAGK	St16_bin4_tuft_77270_Peptidylprolyl													19
HLEGTLSMAHAGK	St16_bin4_tuft_77270_Peptidylprolyl					5
HLEGTLSMAHAGK	St16_bin4_tuft_77270_Peptidylprolyl								8
HLEGTLSMAHAGK	St16_bin4_tuft_77270_Peptidylprolyl			5
HLEGTLSMAHAGK	St16_bin4_tuft_77270_Peptidylprolyl	12
HLEGTLSMAHAGK	St16_bin4_tuft_77270_Peptidylprolyl		3
HLEGTLSMAHAGK	St16_bin4_tuft_77270_Peptidylprolyl
HLEGTLSMAHAGK	St16_bin4_tuft_77270_Peptidylprolyl						2
HLEGTLSMAHAGK	St16_bin4_tuft_77270_Peptidylprolyl							8			23	24
IESAEVVEGIENLTIK	St16_bin4_tuft_77270_Peptidylprolyl														2
IESAEVVEGIENLTIK	St16_bin4_tuft_77270_Peptidylprolyl
IESAEVVEGIENLTIK	St16_bin4_tuft_77270_Peptidylprolyl	3	3	1	1	1		1	1	2	3	2	1	2		1	1	1	3
IESAEVVEGIENLTIK	St16_bin4_tuft_77270_Peptidylprolyl															1
IESAEVVEGIENLTIK	St16_bin4_tuft_77270_Peptidylprolyl							1
IESAEVVEGIENLTIK	St16_bin4_tuft_77270_Peptidylprolyl		3
IESAEVVEGIENLTIK	St16_bin4_tuft_77270_Peptidylprolyl			1
IESAEVVEGIENLTIK	St16_bin4_tuft_77270_Peptidylprolyl	3
IESAEVVEGIENLTIK	St16_bin4_tuft_77270_Peptidylprolyl										3	2		2	2
IESAEVVEGIENLTR	St16_bin4_tuft_77270_Peptidylprolyl									1
IESAEVVEGIENLTR	St16_bin4_tuft_77270_Peptidylprolyl			2
IESAEVVEGIENLTR	St16_bin4_tuft_77270_Peptidylprolyl								1
IESAEVVEGIENLTR	St16_bin4_tuft_77270_Peptidylprolyl				1	2		1			2	2							2
IESAEVVEGIENLTR	St16_bin4_tuft_77270_Peptidylprolyl													1
IESAEVVEGIENLTR	St16_bin4_tuft_77270_Peptidylprolyl		2
IESAEVVEGIENLTR	St16_bin4_tuft_77270_Peptidylprolyl																	1
IESAEVVEGIENLTR	St16_bin4_tuft_77270_Peptidylprolyl	2
IKCEINSNKHLEGTLSMAHAGK	St16_bin4_tuft_77270_Peptidylprolyl
IKCEINSNKHLEGTLSMAHAGK	St16_bin4_tuft_77270_Peptidylprolyl
INLELFDSDAPNTVK	St16_bin4_tuft_77270_Peptidylprolyl																2
INLELFDSDAPNTVK	St16_bin4_tuft_77270_Peptidylprolyl															1
INLELFDSDAPNTVK	St16_bin4_tuft_77270_Peptidylprolyl
INLELFDSDAPNTVK	St16_bin4_tuft_77270_Peptidylprolyl							1
INLELFDSDAPNTVK	St16_bin4_tuft_77270_Peptidylprolyl									1
INLELFDSDAPNTVK	St16_bin4_tuft_77270_Peptidylprolyl	4	3	1					1		1	1	2	2	1			3	4
IQSSLEDISNR	St16_bin4_tuft_77270_Peptidylprolyl	2	4	3	1	2	2	2	1	2	4	5		1	2	3
IQSSLEDISNR	St16_bin4_tuft_77270_Peptidylprolyl											5
KHLEGTLSMAHAGK	St16_bin4_tuft_77270_Peptidylprolyl						1
KHLEGTLSMAHAGK	St16_bin4_tuft_77270_Peptidylprolyl								1
KHLEGTLSMAHAGK	St16_bin4_tuft_77270_Peptidylprolyl					3
KHLEGTLSMAHAGK	St16_bin4_tuft_77270_Peptidylprolyl														3			2
KHLEGTLSMAHAGK	St16_bin4_tuft_77270_Peptidylprolyl	1	1	1				2		1	8	10	3	6					2
KIQSSLEDISNR	St16_bin4_tuft_77270_Peptidylprolyl	4	1	1		1	1	1	1	2	2	1		2	1	2
KIQSSLEDISNR	St16_bin4_tuft_77270_Peptidylprolyl											1
KVLEQLGKGDK	St16_bin4_tuft_77270_Peptidylprolyl										1	1
LDQGIINIK	St16_bin4_tuft_77270_Peptidylprolyl	2	1	2	2		1	1	1	1				1	1
LDQGIINIKEVAEAK	St16_bin4_tuft_77270_Peptidylprolyl
LDQGIINIKEVAEAKDGEQVLEQR	St16_bin4_tuft_77270_Peptidylprolyl
LLASVPESK	St16_bin4_tuft_77270_Peptidylprolyl	6	6	2				1		3	3	2
LLASVPESK	St16_bin4_tuft_77270_Peptidylprolyl											2
LPQGDPITDGR	St16_bin4_tuft_77270_Peptidylprolyl	3	6	2	2	2	2	2	2	3	4	4		3		2
LPQGDPITDGR	St16_bin4_tuft_77270_Peptidylprolyl											4
MTRAIMETDKGTINLELFDNDAPNTVK	St16_bin4_tuft_77270_Peptidylprolyl										1
NFVELSEK	St16_bin4_tuft_77270_Peptidylprolyl							1
NFVELSEK	St16_bin4_tuft_77270_Peptidylprolyl	1	1	1					1
NFVELSEK	St16_bin4_tuft_77270_Peptidylprolyl								1
NFVELSEK	St16_bin4_tuft_77270_Peptidylprolyl	1	1	1				1
NFVELSEK	St16_bin4_tuft_77270_Peptidylprolyl								1
NFVELSEK	St16_bin4_tuft_77270_Peptidylprolyl			1
NFVELSEK	St16_bin4_tuft_77270_Peptidylprolyl	1
NFVELSEK	St16_bin4_tuft_77270_Peptidylprolyl		1
NFVELSEK	St16_bin4_tuft_77270_Peptidylprolyl							1
NFVELSEKGFYDGLNFHR	St16_bin4_tuft_77270_Peptidylprolyl
NFVELSEKGFYDGLNFHR	St16_bin4_tuft_77270_Peptidylprolyl
NFVELSEKGFYDGLNFHR	St16_bin4_tuft_77270_Peptidylprolyl
NFVELSEKGFYNGLNFHR	St16_bin4_tuft_77270_Peptidylprolyl
NIPLEILVQGDHEPIYSFTLEEIGR	St16_bin4_tuft_77270_Peptidylprolyl		2	2	1	1	1	1			1	1	2	1	2	1	1	4	3
QPEAEEIIAILDQGIIDIK	St16_bin4_tuft_77270_Peptidylprolyl											2
QSEAEAIIAR	St16_bin4_tuft_77270_Peptidylprolyl	1	2	1	1	1	1		1	1
SEQSYVLQAGDPPGPEVGFIDPDSGK	St16_bin4_tuft_77270_Peptidylprolyl	5	4	3	2	3	2	3	1	3	3	4	2	2			1	3	6
SEQSYVLQAGDPPGPEVGFIDPDSGKYR	St16_bin4_tuft_77270_Peptidylprolyl		1				1			1	1	2	2	1		2	2	2	2
SEQSYVLQAGDPSGPEVGFVDPDSGK	St16_bin4_tuft_77270_Peptidylprolyl											1
TEDMDIVNAIR	St16_bin4_tuft_77270_Peptidylprolyl															8
TEDMDIVNAIR	St16_bin4_tuft_77270_Peptidylprolyl
TEDMDIVNAIR	St16_bin4_tuft_77270_Peptidylprolyl							1
TEDMDIVNAIR	St16_bin4_tuft_77270_Peptidylprolyl									1
TEDMDIVNAIR	St16_bin4_tuft_77270_Peptidylprolyl	4	6	3					2		6	7	3	8	4
TEDMSIVNAIR	St16_bin4_tuft_77270_Peptidylprolyl															7
TEDMSIVNAIR	St16_bin4_tuft_77270_Peptidylprolyl														2
TEDMSIVNAIR	St16_bin4_tuft_77270_Peptidylprolyl	2	2	1				1		4	9	6	2	4
TFEAAGVEEEPVLSHTR	St16_bin4_tuft_77270_Peptidylprolyl
TFEAAGVEEEPVLSHTR	St16_bin4_tuft_77270_Peptidylprolyl		1											1
VIPDFMVQGGCPEGTGTGGPGYK	St16_bin4_tuft_77270_Peptidylprolyl	1	1	1
VIPDFMVQGGCPK	St16_bin4_tuft_77270_Peptidylprolyl																	2
VIPDFMVQGGCPK	St16_bin4_tuft_77270_Peptidylprolyl	2	1	1				2		1	1	1	2	3					3
VIPNFMIQGGCPK	St16_bin4_tuft_77270_Peptidylprolyl										1
VVAGLENIVEPEA	St16_bin4_tuft_77270_Peptidylprolyl											1
VVAGLENIVEPK	St16_bin4_tuft_77270_Peptidylprolyl	5	3	3	3	2	2	6	3	7	1	3	3	1	4	4		1
VVAGLENIVEPKT	St16_bin4_tuft_77270_Peptidylprolyl												2
VVREPEPFVVQGGDPQSK	St16_bin4_tuft_77270_Peptidylprolyl			1
VVREPEPFVVQGGDPQSK	St16_bin4_tuft_77270_Peptidylprolyl							1			2	2
VVREPEPFVVQGGDPQSK	St16_bin4_tuft_77270_Peptidylprolyl													2
VVREPEPFVVQGGDPQSK	St16_bin4_tuft_77270_Peptidylprolyl		1
VVREPEPFVVQGGDPQSK	St16_bin4_tuft_77270_Peptidylprolyl	1
VVREPEPFVVQGGDPQSK	St16_bin4_tuft_77270_Peptidylprolyl
VVREPEPFVVQGGDPQSK	St16_bin4_tuft_77270_Peptidylprolyl															1
VVREPEPFVVQGGDPQSK	St16_bin4_tuft_77270_Peptidylprolyl							1
VVREPEPFVVQGGDPQSK	St16_bin4_tuft_77270_Peptidylprolyl		1
VVREPEPFVVQGGDPQSK	St16_bin4_tuft_77270_Peptidylprolyl			1
VVREPEPFVVQGGDPQSK	St16_bin4_tuft_77270_Peptidylprolyl	1
VVREPEPFVVQGGDPQSK	St16_bin4_tuft_77270_Peptidylprolyl										2	2		2	2
VVREPQPFVVQGGDPQSK	St16_bin4_tuft_77270_Peptidylprolyl
VVREPQPFVVQGGDPQSK	St16_bin4_tuft_77270_Peptidylprolyl		1	1									1	1		1
WTSVISDVATASR	St16_bin4_tuft_77270_Peptidylprolyl	4	3	5	2	2	1	3	3	3	3	2	3	3	2	2	4	6	5
WTSVVSDIATASR	St16_bin4_tuft_77270_Peptidylprolyl											1
YALPMENEPVR	St16_bin4_tuft_77270_Peptidylprolyl	2	2	2	1	1		2	1	2	1	1		1
YALPMENEPVRK	St16_bin4_tuft_77270_Peptidylprolyl	2	1			1		1		2
YIPLEIKPQEATEPVYSK	St16_bin4_tuft_77270_Peptidylprolyl							1
YIPLEIKPQQATEPVYSK	St16_bin4_tuft_77270_Peptidylprolyl			1
YIPLEIKPQQATEPVYSK	St16_bin4_tuft_77270_Peptidylprolyl								1
YIPLEIKPQQATEPVYSK	St16_bin4_tuft_77270_Peptidylprolyl					1		1			1	1
YIPLEIKPQQATEPVYSK	St16_bin4_tuft_77270_Peptidylprolyl													2
YIPLEIKPQQATEPVYSK	St16_bin4_tuft_77270_Peptidylprolyl		1
YIPLEIKPQQATEPVYSK	St16_bin4_tuft_77270_Peptidylprolyl																	1
YIPLEIKPQQATEPVYSK	St16_bin4_tuft_77270_Peptidylprolyl	1
YIPLEIKPQQATEPVYSK	St16_bin4_tuft_77270_Peptidylprolyl							1
YIPLEIKPQQATEPVYSK	St16_bin4_tuft_77270_Peptidylprolyl		1
YIPLEIKPQQATEPVYSK	St16_bin4_tuft_77270_Peptidylprolyl			1
YIPLEIKPQQATEPVYSK	St16_bin4_tuft_77270_Peptidylprolyl	1
YIPLEIKPQQATEPVYSK	St16_bin4_tuft_77270_Peptidylprolyl										1	1		2
YTVFGYVVAGK	St16_bin4_tuft_77270_Peptidylprolyl	3	3	2		1		2	2	2	4	2	3	6	3	3	3	6	7
YTVFGYVVAGK	St16_bin4_tuft_77270_Peptidylprolyl											2
YTVFGYVVAGKK	St16_bin4_tuft_77270_Peptidylprolyl											1		2			1	3	3
YTVFGYVVAGKK	St16_bin4_tuft_77270_Peptidylprolyl											1
AYGATLESWVIIPRPHENVVAVLPIDFNPGVEEFR	St16_bin4_tuft_77293_Carboxysome												1
AYGATLESWVIIPRPHENVVAVLPIDFNPGVEEFR	St16_bin4_tuft_77293_Carboxysome																		1
AYGATLESWVIIPRPHENVVAVLPIDFNPGVEEFR	St16_bin4_tuft_77293_Carboxysome																	1
AYGATLESWVIIPRPHENVVAVLPIDFNPGVEEFR	St16_bin4_tuft_77293_Carboxysome
GDVSEVKTAMDAGIAAVEK	St16_bin4_tuft_77293_Carboxysome							1
GDVSEVQASVAAGVDNVR	St16_bin4_tuft_77293_Carboxysome										2
GDVSEVQASVAAGVDNVRR	St16_bin4_tuft_77293_Carboxysome										1
GFPGILAAADAMVK	St16_bin4_tuft_77293_Carboxysome				3
GFPGILAAADAMVK	St16_bin4_tuft_77293_Carboxysome															3
GFPGILAAADAMVK	St16_bin4_tuft_77293_Carboxysome												4
GFPGILAAADAMVK	St16_bin4_tuft_77293_Carboxysome																		8
GFPGILAAADAMVK	St16_bin4_tuft_77293_Carboxysome																	9
GFPGILAAADAMVK	St16_bin4_tuft_77293_Carboxysome	6	6	5		6	6	5	4	7	5	4		4
GFPGILAAADAMVK	St16_bin4_tuft_77293_Carboxysome											4
GFPGILAAADAMVK	St16_bin4_tuft_77293_Carboxysome										5
QRVEGITVTGLSSGR	St16_bin4_tuft_77293_Carboxysome										1			2
RVNGGQVMSTHIIARPHENLEYVLPIR	St16_bin4_tuft_77293_Carboxysome										3
TAMDAGIAAVDK	St16_bin4_tuft_77293_Carboxysome											1
TAMDAGIAAVDK	St16_bin4_tuft_77293_Carboxysome										1
TAMDAGIAAVEK	St16_bin4_tuft_77293_Carboxysome															4
TAMDAGIAAVEK	St16_bin4_tuft_77293_Carboxysome	8	10	2		2	1	2	2	3	5	8		2
VEGITVTGLPSNR	St16_bin4_tuft_77293_Carboxysome											2
VEGITVTGLPSNR	St16_bin4_tuft_77293_Carboxysome										1
VEGITVTGLSSGR	St16_bin4_tuft_77293_Carboxysome	1	1	1		1	1	2	1	1	1	2
VNGGQVMSTHIIARPHENLEYVLPIR	St16_bin4_tuft_77293_Carboxysome										9
VTLVGYIR	St16_bin4_tuft_77293_Carboxysome				3
VTLVGYIR	St16_bin4_tuft_77293_Carboxysome																		2
VTLVGYIR	St16_bin4_tuft_77293_Carboxysome																	5
VTLVGYIR	St16_bin4_tuft_77293_Carboxysome	3	7	6		2	1	5	3	4	2
VTLVGYIR	St16_bin4_tuft_77293_Carboxysome										2
YTEEVSQFR	St16_bin4_tuft_77293_Carboxysome										6
EDLLILWTDYFKPVHLEK	St16_bin4_tuft_77318_
EDLLILWTDYFKPVHLEK	St16_bin4_tuft_77318_												1
EDLLILWTDYFKPVHLEK	St16_bin4_tuft_77318_											1							1
IHNMFWATK	St16_bin4_tuft_77318_							24
IHNMFWATK	St16_bin4_tuft_77318_
IHNMFWATK	St16_bin4_tuft_77318_		21
IHNMFWATK	St16_bin4_tuft_77318_			27
IHNMFWATK	St16_bin4_tuft_77318_												32
IHNMFWATK	St16_bin4_tuft_77318_								20
IHNMFWATK	St16_bin4_tuft_77318_				13	13	9					23		45					56
IHNMFWATK	St16_bin4_tuft_77318_										39
IHNMFWATK	St16_bin4_tuft_77318_									16
IHNMFWATK	St16_bin4_tuft_77318_	28
IHNMFWATKER	St16_bin4_tuft_77318_	1
ILDLDPK	St16_bin4_tuft_77318_							17
ILDLDPK	St16_bin4_tuft_77318_		27
ILDLDPK	St16_bin4_tuft_77318_			8
ILDLDPK	St16_bin4_tuft_77318_								7
ILDLDPK	St16_bin4_tuft_77318_				3	4	2					1
ILDLDPK	St16_bin4_tuft_77318_									15
ILDLDPK	St16_bin4_tuft_77318_	19
IYAEAVLSMTK	St16_bin4_tuft_77318_							70
IYAEAVLSMTK	St16_bin4_tuft_77318_
IYAEAVLSMTK	St16_bin4_tuft_77318_		154
IYAEAVLSMTK	St16_bin4_tuft_77318_			41
IYAEAVLSMTK	St16_bin4_tuft_77318_												39
IYAEAVLSMTK	St16_bin4_tuft_77318_								49
IYAEAVLSMTK	St16_bin4_tuft_77318_				30	43	33					47		46					60
IYAEAVLSMTK	St16_bin4_tuft_77318_										52
IYAEAVLSMTK	St16_bin4_tuft_77318_									122
IYAEAVLSMTK	St16_bin4_tuft_77318_	127
IYAEAVLSMTKK	St16_bin4_tuft_77318_							13
IYAEAVLSMTKK	St16_bin4_tuft_77318_
IYAEAVLSMTKK	St16_bin4_tuft_77318_		17
IYAEAVLSMTKK	St16_bin4_tuft_77318_			18
IYAEAVLSMTKK	St16_bin4_tuft_77318_												41
IYAEAVLSMTKK	St16_bin4_tuft_77318_								12
IYAEAVLSMTKK	St16_bin4_tuft_77318_				7		10					18		27					33
IYAEAVLSMTKK	St16_bin4_tuft_77318_										17
IYAEAVLSMTKK	St16_bin4_tuft_77318_									15
IYAEAVLSMTKK	St16_bin4_tuft_77318_	13
KWFSAPEVSAHCDGPCGVYDPASARIYAEAVLSMTK	St16_bin4_tuft_77318_												1
TKEDLLILWTDYFKPVHLEK	St16_bin4_tuft_77318_
TKEDLLILWTDYFKPVHLEK	St16_bin4_tuft_77318_		2
TKEDLLILWTDYFKPVHLEK	St16_bin4_tuft_77318_												4
TKEDLLILWTDYFKPVHLEK	St16_bin4_tuft_77318_								1
TKEDLLILWTDYFKPVHLEK	St16_bin4_tuft_77318_											3		1					6
TKEDLLILWTDYFKPVHLEK	St16_bin4_tuft_77318_									1
TKEDLLILWTDYFKPVHLEK	St16_bin4_tuft_77318_	1
VEVSLEHATELLAAVEK	St16_bin4_tuft_77318_							3
VEVSLEHATELLAAVEK	St16_bin4_tuft_77318_
VEVSLEHATELLAAVEK	St16_bin4_tuft_77318_		2
VEVSLEHATELLAAVEK	St16_bin4_tuft_77318_			1
VEVSLEHATELLAAVEK	St16_bin4_tuft_77318_								2
VEVSLEHATELLAAVEK	St16_bin4_tuft_77318_				1	1	2					4		1					2
VEVSLEHATELLAAVEK	St16_bin4_tuft_77318_										5
VEVSLEHATELLAAVEK	St16_bin4_tuft_77318_									2
VEVSLEHATELLAAVEK	St16_bin4_tuft_77318_	3
YIAIKEEQAQK	St16_bin4_tuft_77318_							10
YIAIKEEQAQK	St16_bin4_tuft_77318_
YIAIKEEQAQK	St16_bin4_tuft_77318_		15
YIAIKEEQAQK	St16_bin4_tuft_77318_			12
YIAIKEEQAQK	St16_bin4_tuft_77318_												4
YIAIKEEQAQK	St16_bin4_tuft_77318_								13
YIAIKEEQAQK	St16_bin4_tuft_77318_				4	3	7					3		1
YIAIKEEQAQK	St16_bin4_tuft_77318_										6
YIAIKEEQAQK	St16_bin4_tuft_77318_									16
YIAIKEEQAQK	St16_bin4_tuft_77318_	12
YPDLHDTFWK	St16_bin4_tuft_77318_							2
YPDLHDTFWK	St16_bin4_tuft_77318_
YPDLHDTFWK	St16_bin4_tuft_77318_		5
YPDLHDTFWK	St16_bin4_tuft_77318_			5
YPDLHDTFWK	St16_bin4_tuft_77318_												3
YPDLHDTFWK	St16_bin4_tuft_77318_								2
YPDLHDTFWK	St16_bin4_tuft_77318_				1	5	2					3		5					7
YPDLHDTFWK	St16_bin4_tuft_77318_										4
YPDLHDTFWK	St16_bin4_tuft_77318_									1
YPDLHDTFWK	St16_bin4_tuft_77318_	4
EDWEGINIKFSYIEEELQSLKDLATDLQQNLGYNLELTK	St16_bin4_tuft_77326_													1
MENKETLSRTLNNPK	St16_bin4_tuft_77326_													1
AGLDSVILSR	St16_bin4_tuft_77334_Peptidylprolyl										1
AGLDYVILSR	St16_bin4_tuft_77334_Peptidylprolyl	2	2	1	2	1	1	2	1	1	1	1	1		2	1	2	4
DIDIDQAIIQQAIIDFR	St16_bin4_tuft_77334_Peptidylprolyl											1
DLKPEISAAVFAAKPPQMIKPIVTSK	St16_bin4_tuft_77334_Peptidylprolyl													1
DLKPEISAAVFAAKPPQMIKPIVTSK	St16_bin4_tuft_77334_Peptidylprolyl	1								1
DSITSERIEEYFNQR	St16_bin4_tuft_77334_Peptidylprolyl																	1
DSITSERIEEYFNQRK	St16_bin4_tuft_77334_Peptidylprolyl
EAGITVEVEELQK	St16_bin4_tuft_77334_Peptidylprolyl
EAGITVEVEELQK	St16_bin4_tuft_77334_Peptidylprolyl															1
EAGITVEVEELQK	St16_bin4_tuft_77334_Peptidylprolyl			2
EAGITVEVEELQK	St16_bin4_tuft_77334_Peptidylprolyl													2
EAGITVEVEELQK	St16_bin4_tuft_77334_Peptidylprolyl	2	3							1	4	4
EDINVDPAVIQQAIIDFR	St16_bin4_tuft_77334_Peptidylprolyl	3	4	1	2	3	3	1	3	4	2	2	1	1	1		2	4	2
EHSVTNDKNFNGLMGAVNLASLPEDLR	St16_bin4_tuft_77334_Peptidylprolyl		1												1
ELADALYLKIVEDGGK	St16_bin4_tuft_77334_Peptidylprolyl						1
ELQSREDINVDPAVIQQAIIDFR	St16_bin4_tuft_77334_Peptidylprolyl																1	1
FETQYQLNNPETK	St16_bin4_tuft_77334_Peptidylprolyl														1
FETQYQLNNPETK	St16_bin4_tuft_77334_Peptidylprolyl
FETQYQLNNPETK	St16_bin4_tuft_77334_Peptidylprolyl	1		1							1
HLMDELLENWIR	St16_bin4_tuft_77334_Peptidylprolyl													1					1
IEEYFNQR	St16_bin4_tuft_77334_Peptidylprolyl										2	2
IEEYFNQR	St16_bin4_tuft_77334_Peptidylprolyl	3	3	2	1	1		1	1	2	2	2	2	3	4
IEEYFNQRK	St16_bin4_tuft_77334_Peptidylprolyl												1	1
INYNVLEAQIINSFK	St16_bin4_tuft_77334_Peptidylprolyl	3	2	2	2	1	2	1	2	2	2	3	1	2		2	1	1	3
ITLHVNE	St16_bin4_tuft_77334_Peptidylprolyl	1
IVEDGGKFEDLAK	St16_bin4_tuft_77334_Peptidylprolyl	1	1	1	1	1		1	1	1	2	2		1	1
IVEGEQTFAEVAR	St16_bin4_tuft_77334_Peptidylprolyl														1
IVEGEQTFAEVAR	St16_bin4_tuft_77334_Peptidylprolyl						1
IVEGEQTFAEVAR	St16_bin4_tuft_77334_Peptidylprolyl								1
IVEGEQTFAEVAR	St16_bin4_tuft_77334_Peptidylprolyl											2
IVEGEQTFAEVAR	St16_bin4_tuft_77334_Peptidylprolyl							1
IVEGEQTFAEVAR	St16_bin4_tuft_77334_Peptidylprolyl									2
IVEGEQTFAEVAR	St16_bin4_tuft_77334_Peptidylprolyl	2	1	1							2			1
IVVPDKELADALYLK	St16_bin4_tuft_77334_Peptidylprolyl	5	4	5	2	1	2	2	2	4	3	1	1	2	1	2	1	2	3
IVVQDKELVDALYR	St16_bin4_tuft_77334_Peptidylprolyl										1	1
KAGLDSVILSR	St16_bin4_tuft_77334_Peptidylprolyl											1
KAGLDYVILSR	St16_bin4_tuft_77334_Peptidylprolyl	2	2	1		1	1	2	2	2	2	3	1	2	1	1	1	1	4
KDIDIDQAIIQQAIIDFR	St16_bin4_tuft_77334_Peptidylprolyl										1
KDLKPEISAAVFAAKPPQMIKPIVTSK	St16_bin4_tuft_77334_Peptidylprolyl		1							1
KKLDNELFER	St16_bin4_tuft_77334_Peptidylprolyl										1			2
KLDNELFER	St16_bin4_tuft_77334_Peptidylprolyl	3	2	1		2	1	1	1	2	2	1	1	3	2	2
KLEDQQKFQEWLK	St16_bin4_tuft_77334_Peptidylprolyl
KNEIELVEENY	St16_bin4_tuft_77334_Peptidylprolyl
KNEIELVEENY	St16_bin4_tuft_77334_Peptidylprolyl					1
KNEIELVEENY	St16_bin4_tuft_77334_Peptidylprolyl									1
KNEIELVEENY	St16_bin4_tuft_77334_Peptidylprolyl							1
KNEIELVEENY	St16_bin4_tuft_77334_Peptidylprolyl	2		2							4	4		2		2
LDNELFER	St16_bin4_tuft_77334_Peptidylprolyl	3	2	1		1	1	2	1	2
LEQLQGASLDNAEIK	St16_bin4_tuft_77334_Peptidylprolyl	1	3	1				1		1	2	2		2	2	1
LEQLQGASLDNAEIKK	St16_bin4_tuft_77334_Peptidylprolyl	3	4	2	2	2	2	2		2	2	3		4	1	1
LEQLQGASLDNPEIK	St16_bin4_tuft_77334_Peptidylprolyl										1	1
LEQLQGASLDNPEIKK	St16_bin4_tuft_77334_Peptidylprolyl										1	2
LLQAQDIPSLLQR	St16_bin4_tuft_77334_Peptidylprolyl																1
LLQAQDIPSLLQR	St16_bin4_tuft_77334_Peptidylprolyl											1
LLQAQDIPSLLQR	St16_bin4_tuft_77334_Peptidylprolyl									1
LLQAQDIPSLLQR	St16_bin4_tuft_77334_Peptidylprolyl		1	1							1			1					1
LQSFITEIVSQYIIEK	St16_bin4_tuft_77334_Peptidylprolyl		1	4	3			3			2	2	2	2	2	1	3	1	3
MESKPLLTIGEEELSWGK	St16_bin4_tuft_77334_Peptidylprolyl	2	2									1	1	1	1				4
MESQALLTVGEEEVSWGQSLK	St16_bin4_tuft_77334_Peptidylprolyl											1
MKTDELIELDGPPAFELEQK	St16_bin4_tuft_77334_Peptidylprolyl
MKTDELIELDGPPAFELEQK	St16_bin4_tuft_77334_Peptidylprolyl																1	2
MKTDELIELDGPPAFELEQK	St16_bin4_tuft_77334_Peptidylprolyl
MKTDELIELDGPPAFELEQK	St16_bin4_tuft_77334_Peptidylprolyl							1											3
MKTDELIELDGPPAFELEQK	St16_bin4_tuft_77334_Peptidylprolyl														1
MKTDELIELDGPPAFELEQK	St16_bin4_tuft_77334_Peptidylprolyl			1							1	1		3		1
MLQSITITAEDILNQVK	St16_bin4_tuft_77334_Peptidylprolyl	1	2							2
NEIELVEENY	St16_bin4_tuft_77334_Peptidylprolyl
NEIELVEENY	St16_bin4_tuft_77334_Peptidylprolyl	1									2	1		1		1
NFNGLMGAVNLASLPEDLR	St16_bin4_tuft_77334_Peptidylprolyl	2	2	2	1	2	1	2	1	2	1	1		3	1	1		1	2
NTVNSANSGDVLGPFQIDK	St16_bin4_tuft_77334_Peptidylprolyl	2	3	2	1	2	1	2	2	2	1			2	1	1		1	2
NTVNSANSGDVLGPFQIDKFWNIFR	St16_bin4_tuft_77334_Peptidylprolyl												1	1			1	1
QVESVEVVMGLDSNSK	St16_bin4_tuft_77334_Peptidylprolyl															1
QVESVEVVMGLDSNSK	St16_bin4_tuft_77334_Peptidylprolyl	1	1							1	2	2
SQNMTQDQIEEMAIRPILLEK	St16_bin4_tuft_77334_Peptidylprolyl							1
SQNMTQDQIEEMAIRPILLEK	St16_bin4_tuft_77334_Peptidylprolyl																	1
SQNMTQDQIEEMAIRPILLEK	St16_bin4_tuft_77334_Peptidylprolyl	1	1								1
SSLDQVVYSLIR	St16_bin4_tuft_77334_Peptidylprolyl																1
SSLDQVVYSLIR	St16_bin4_tuft_77334_Peptidylprolyl						1
SSLDQVVYSLIR	St16_bin4_tuft_77334_Peptidylprolyl
SSLDQVVYSLIR	St16_bin4_tuft_77334_Peptidylprolyl								1
SSLDQVVYSLIR	St16_bin4_tuft_77334_Peptidylprolyl																	1
SSLDQVVYSLIR	St16_bin4_tuft_77334_Peptidylprolyl	1	1											1					1
TDELIELDGPPAFELEQK	St16_bin4_tuft_77334_Peptidylprolyl					1											1	1
TDELIELDGPPAFELEQK	St16_bin4_tuft_77334_Peptidylprolyl									1
TDELIELDGPPAFELEQK	St16_bin4_tuft_77334_Peptidylprolyl																		2
TDELIELDGPPAFELEQK	St16_bin4_tuft_77334_Peptidylprolyl														2
TDELIELDGPPAFELEQK	St16_bin4_tuft_77334_Peptidylprolyl	1		1							2	2		1		1
TGGLLGPVPLSQPHPSIGK	St16_bin4_tuft_77334_Peptidylprolyl																	3
TGGLLGPVPLSQPHPSIGK	St16_bin4_tuft_77334_Peptidylprolyl	2																	1
TKNPGLAQELYFR	St16_bin4_tuft_77334_Peptidylprolyl	1												1					1
TSELTEEIITR	St16_bin4_tuft_77334_Peptidylprolyl
TSELTEEIITR	St16_bin4_tuft_77334_Peptidylprolyl															1
TSELTEEIITR	St16_bin4_tuft_77334_Peptidylprolyl			1
TSELTEEIITR	St16_bin4_tuft_77334_Peptidylprolyl													1
TSELTEEIITR	St16_bin4_tuft_77334_Peptidylprolyl	1	2							1	2	2
EEFGGDEVVTIHDISEASPK	St16_bin4_tuft_77347_Flavodoxin											1
EPLFDMDIEKPDFTGK	St16_bin4_tuft_77347_Flavodoxin										1			1				2	2
FVGLALDDDNQADLTDER	St16_bin4_tuft_77347_Flavodoxin							1
FVGLALDDDNQAELTDER	St16_bin4_tuft_77347_Flavodoxin	359	324	118	107	172	258	237	359	483	106	47	77	199	109	65	7	18	39
FVGLALDDDNQAELTDER	St16_bin4_tuft_77347_Flavodoxin		324
FVGLALDDDNQAELTDER	St16_bin4_tuft_77347_Flavodoxin				107
FVGLALDDDNQAELTDERIK	St16_bin4_tuft_77347_Flavodoxin												7	4	3	2	3	10	2
FVGLALDDDNQAELTDERIKQWVK	St16_bin4_tuft_77347_Flavodoxin
FVGLALDDDNQSDLTDGR	St16_bin4_tuft_77347_Flavodoxin
FVGLALDDDNQSDLTDGR	St16_bin4_tuft_77347_Flavodoxin	14	22	5	2		4	2	4	5	13	41		5
FVGLPIDEINQSDLTEDR	St16_bin4_tuft_77347_Flavodoxin															2
FVGLPIDEINQSDLTEDR	St16_bin4_tuft_77347_Flavodoxin																2
FVGLPIDEINQSDLTEDR	St16_bin4_tuft_77347_Flavodoxin										5	6	2	3	4			4	8
FVGLPIDEINQSDLTEDRITQWLK	St16_bin4_tuft_77347_Flavodoxin																1
FVGLPIDEINQSDLTEDRITQWLK	St16_bin4_tuft_77347_Flavodoxin
GGTTIGYWSTEGYEHEDSK	St16_bin4_tuft_77347_Flavodoxin	7	8	5	4	3	4	8	6	3	5	3	5	6	4	1	4	9	9
GGTTIGYWSTEGYEHEDSK	St16_bin4_tuft_77347_Flavodoxin		8
GGTTIGYWSTQGYEHEDSK	St16_bin4_tuft_77347_Flavodoxin				1
HFAGALQIMCDHFEK	St16_bin4_tuft_77347_Flavodoxin															1
HFAGALQIMCDHFEK	St16_bin4_tuft_77347_Flavodoxin																2
HFAGALQIMCDHFEK	St16_bin4_tuft_77347_Flavodoxin										6	3	8	4	1			5	8
IGIFYGSTSGITEEIATTLHEK	St16_bin4_tuft_77347_Flavodoxin													1				1
IGLFFGTTTGK	St16_bin4_tuft_77347_Flavodoxin	2	5	3			2	1	1	3	2	1
IGLFLGTTTGK	St16_bin4_tuft_77347_Flavodoxin	15	33	18	13	11	16	17	13	19	20	12	5	29	8	1	7	23	65
IGLFLGTTTGK	St16_bin4_tuft_77347_Flavodoxin		33
IGLFLGTTTGK	St16_bin4_tuft_77347_Flavodoxin				13
IGLFLGTTTGKTEEAAEK	St16_bin4_tuft_77347_Flavodoxin	2	5	5	1		1		2	1	2	3	10	3	2	3	9	16	14
IGLFLGTTTGKTEEAAEK	St16_bin4_tuft_77347_Flavodoxin		5
IGLFLGTTTGKTEEAAEK	St16_bin4_tuft_77347_Flavodoxin				1
IGLFVGTTTGK	St16_bin4_tuft_77347_Flavodoxin							1
IKEEFGGDEVVTIHDISEASPK	St16_bin4_tuft_77347_Flavodoxin
IKEEFGGDEVVTIHDISEASPK	St16_bin4_tuft_77347_Flavodoxin	4	5	2				2	1	3	26	40
ITDKGGTTIGYWSTEGYEHEDSK	St16_bin4_tuft_77347_Flavodoxin	2	2	3			1	1	1	1	4	4	26	5	3	2	10	10	13
ITDKGGTTIGYWSTEGYEHEDSKAVK	St16_bin4_tuft_77347_Flavodoxin
ITDKGGTTIGYWSTQGYEHEDSK	St16_bin4_tuft_77347_Flavodoxin				1
ITGLGGTTIGSWSTEGYDHEDSK	St16_bin4_tuft_77347_Flavodoxin							2
ITGLGGTTIGSWSTEGYDHEDSK	St16_bin4_tuft_77347_Flavodoxin	4	3	2	1		2	2	2	4	3	5		2
KVAYFGTGDQIGYADNFQDAMGILEEK	St16_bin4_tuft_77347_Flavodoxin	1	1	1						1	1	1
KVAYFGTGDQVGYADNFQDAMGILEEK	St16_bin4_tuft_77347_Flavodoxin	10	19	8	6	4	6	6	6	8	6	8	5	14	5	5	6	9	12
KVAYFGTGDQVGYADNFQDAMGILEEK	St16_bin4_tuft_77347_Flavodoxin				6
KVAYFGTGDQVGYADNFQDAMGILEKK	St16_bin4_tuft_77347_Flavodoxin		1
LGATVVGDFPIEGYSFEHSSAVR	St16_bin4_tuft_77347_Flavodoxin										1	2	2	2	1			2	3
TIALFGAADQVSHGK	St16_bin4_tuft_77347_Flavodoxin										3	2	5	2	1				6
VAYFGTGDQIGYADNFQDAMGILEEK	St16_bin4_tuft_77347_Flavodoxin							2
VAYFGTGDQIGYADNFQDAMGILEEK	St16_bin4_tuft_77347_Flavodoxin	4	5	3	1		2	2	3	5	6	4		1
VAYFGTGDQVGYADNFQDAMGILEEK	St16_bin4_tuft_77347_Flavodoxin	61	73	11	14	20	17	41	29	65	17	33	10	43	30	17	38	52	72
VAYFGTGDQVGYADNFQDAMGILEEK	St16_bin4_tuft_77347_Flavodoxin				14
VAYFGTGDQVGYADNFQDAMGILEEKITDK	St16_bin4_tuft_77347_Flavodoxin																2
VAYFGTGDQVGYADNFQDAMGILEK	St16_bin4_tuft_77347_Flavodoxin		1
AAGYSFIEGR	St16_bin4_tuft_77348_Chlorophyllbinding
AAGYSFIEGR	St16_bin4_tuft_77348_Chlorophyllbinding	2	2	2	1	2	2		1	1	6	2	3	3
AAGYSFIEGR	St16_bin4_tuft_77348_Chlorophyllbinding											2
AMAFGGLYDPGIQNVR	St16_bin4_tuft_77348_Chlorophyllbinding							1
AMAFGGLYDPGIQNVR	St16_bin4_tuft_77348_Chlorophyllbinding																1
AMAFGGLYDPGIQNVR	St16_bin4_tuft_77348_Chlorophyllbinding	3	3	3	1	2	2		1	1	7	3	1	3				4	4
AMGFDFK	St16_bin4_tuft_77348_Chlorophyllbinding			1
AMGFDFKR	St16_bin4_tuft_77348_Chlorophyllbinding	1	1	1									3	1
AMVYGGLYDPVIQNVR	St16_bin4_tuft_77348_Chlorophyllbinding											1
AMYFGGLYDATTQTVR	St16_bin4_tuft_77348_Chlorophyllbinding
AMYFGGLYDATTQTVR	St16_bin4_tuft_77348_Chlorophyllbinding														1
AMYFGGLYDATTQTVR	St16_bin4_tuft_77348_Chlorophyllbinding															1
AMYFGGLYDATTQTVR	St16_bin4_tuft_77348_Chlorophyllbinding																1
AMYFGGLYDATTQTVR	St16_bin4_tuft_77348_Chlorophyllbinding
AMYFGGLYDATTQTVR	St16_bin4_tuft_77348_Chlorophyllbinding	10	8	6	3	4	5	2	2	2	8	10	6	6				5	6
AMYFGGLYDATTQTVR	St16_bin4_tuft_77348_Chlorophyllbinding								2
AMYFGGLYDATTQTVR	St16_bin4_tuft_77348_Chlorophyllbinding							2
AMYFGGLYDATTQTVR	St16_bin4_tuft_77348_Chlorophyllbinding									2
AMYFGGLYDATTQTVR	St16_bin4_tuft_77348_Chlorophyllbinding
AMYFGGLYDATTQTVR	St16_bin4_tuft_77348_Chlorophyllbinding													6
AMYFGGLYDATTQTVR	St16_bin4_tuft_77348_Chlorophyllbinding			6
AMYFGGLYDATTQTVR	St16_bin4_tuft_77348_Chlorophyllbinding	10	8								8	10
APENLKDATGLAK	St16_bin4_tuft_77348_Chlorophyllbinding										2	1
ATALGGIYDPLIEK	St16_bin4_tuft_77348_Chlorophyllbinding								1
ATALGGIYDPLIEK	St16_bin4_tuft_77348_Chlorophyllbinding							1
ATALGGIYDPLIEK	St16_bin4_tuft_77348_Chlorophyllbinding												2
ATALGGIYDPLIEK	St16_bin4_tuft_77348_Chlorophyllbinding	4	3	2	1	3	1				4	3		3				3	2
ATALGGIYDPLVEK	St16_bin4_tuft_77348_Chlorophyllbinding										2
ATALGGIYDPLVEK	St16_bin4_tuft_77348_Chlorophyllbinding											1
ATALGGIYDPLVEK	St16_bin4_tuft_77348_Chlorophyllbinding			1
ATALGGIYDPLVEK	St16_bin4_tuft_77348_Chlorophyllbinding		1
FPVFVSSDGALTAR	St16_bin4_tuft_77348_Chlorophyllbinding	2	1	2							1	1						1	1
FPVFVSSDGALTAR	St16_bin4_tuft_77348_Chlorophyllbinding											1
FSFFGYSWDNPGK	St16_bin4_tuft_77348_Chlorophyllbinding
FSFFGYSWDNPGK	St16_bin4_tuft_77348_Chlorophyllbinding																1
FSFFGYSWDNPGK	St16_bin4_tuft_77348_Chlorophyllbinding			2	2		2			2	1	1	2	1				2	1
GFGYNWEDGNK	St16_bin4_tuft_77348_Chlorophyllbinding										1
GFGYNWEDGNK	St16_bin4_tuft_77348_Chlorophyllbinding											1
GFGYNWEDGNK	St16_bin4_tuft_77348_Chlorophyllbinding			1
GFGYNWEDGNK	St16_bin4_tuft_77348_Chlorophyllbinding		2
GFGYNWEDGNK	St16_bin4_tuft_77348_Chlorophyllbinding	2	2	1		1					1	1							2
GIFWVPVWR	St16_bin4_tuft_77348_Chlorophyllbinding											1		1				2	1
GISYGTFFNFIALR	St16_bin4_tuft_77348_Chlorophyllbinding												1
GISYGTFFNFIALR	St16_bin4_tuft_77348_Chlorophyllbinding				1		1											1	1
LEEKFSFFGYSWDNPGK	St16_bin4_tuft_77348_Chlorophyllbinding
LGIAPYFADTVELPNGAHTAR	St16_bin4_tuft_77348_Chlorophyllbinding	3	3	2	2	5	2			1	5	2	1	4				3	5
LGITPYFADSVK	St16_bin4_tuft_77348_Chlorophyllbinding								1
LGITPYFADSVK	St16_bin4_tuft_77348_Chlorophyllbinding							1
LGITPYFADSVK	St16_bin4_tuft_77348_Chlorophyllbinding									1
LGITPYFADSVK	St16_bin4_tuft_77348_Chlorophyllbinding
LGITPYFADSVK	St16_bin4_tuft_77348_Chlorophyllbinding													1
LGITPYFADSVK	St16_bin4_tuft_77348_Chlorophyllbinding			4
LGITPYFADSVK	St16_bin4_tuft_77348_Chlorophyllbinding	1	3								3	3
LVQPNLDPVR	St16_bin4_tuft_77348_Chlorophyllbinding	1	1				1				1
LVQPNLNPVR	St16_bin4_tuft_77348_Chlorophyllbinding		1
MQTLENEDNNTVEK	St16_bin4_tuft_77348_Chlorophyllbinding	2	2	1	1	1					5	4		2
MQTLENEDNNTVEKAESTNSR	St16_bin4_tuft_77348_Chlorophyllbinding
MQTLENEDNNTVEKAESTNSRGIFWVPVWR	St16_bin4_tuft_77348_Chlorophyllbinding					1
MQTYGSPEIKYDWWAGNAR	St16_bin4_tuft_77348_Chlorophyllbinding
MQTYGSPEIKYDWWAGNARFAK	St16_bin4_tuft_77348_Chlorophyllbinding									1
MQTYGSPEVK	St16_bin4_tuft_77348_Chlorophyllbinding										1	3
MQTYGSPEVKYDWWAGNAR	St16_bin4_tuft_77348_Chlorophyllbinding
NFHFEWDNPK	St16_bin4_tuft_77348_Chlorophyllbinding
NFHFEWDNPK	St16_bin4_tuft_77348_Chlorophyllbinding	7	5	8	1	3	3	1	1	1	10	7	1	6				4	9
NFHFEWDNPKK	St16_bin4_tuft_77348_Chlorophyllbinding
NFHFEWDNPKK	St16_bin4_tuft_77348_Chlorophyllbinding														1
NFHFEWDNPKK	St16_bin4_tuft_77348_Chlorophyllbinding																1
NFHFEWDNPKK	St16_bin4_tuft_77348_Chlorophyllbinding
NFHFEWDNPKK	St16_bin4_tuft_77348_Chlorophyllbinding	10	12	10	2	2	3	1	1	1	9	7	7	8				9	10
QFHFEWDDPKK	St16_bin4_tuft_77348_Chlorophyllbinding										1	1
RVEDALNGVAEES	St16_bin4_tuft_77348_Chlorophyllbinding								1
RVEDALNGVAEES	St16_bin4_tuft_77348_Chlorophyllbinding							1
RVEDALNGVAEES	St16_bin4_tuft_77348_Chlorophyllbinding									1
RVEDALNGVAEES	St16_bin4_tuft_77348_Chlorophyllbinding
RVEDALNGVAEES	St16_bin4_tuft_77348_Chlorophyllbinding													1
RVEDALNGVAEES	St16_bin4_tuft_77348_Chlorophyllbinding			2
RVEDALNGVAEES	St16_bin4_tuft_77348_Chlorophyllbinding	2	2								4	4
RVENALNGIAEES	St16_bin4_tuft_77348_Chlorophyllbinding	11	18	3	2	2	2	2	2	3	7	11		4
SLGWSFEATEDEGAPLLR	St16_bin4_tuft_77348_Chlorophyllbinding										1
SLGWSFEATEDEGAPLLR	St16_bin4_tuft_77348_Chlorophyllbinding											2
SLGWSFEATEDEGAPLLR	St16_bin4_tuft_77348_Chlorophyllbinding			1
SLGWSFEATEDEGAPLLR	St16_bin4_tuft_77348_Chlorophyllbinding		1
SLGWSFEATEEEGAPLLGGNIR	St16_bin4_tuft_77348_Chlorophyllbinding								1
SLGWSFEATEEEGAPLLGGNIR	St16_bin4_tuft_77348_Chlorophyllbinding							1
SLGWSFEATEEEGAPLLGGNIR	St16_bin4_tuft_77348_Chlorophyllbinding												1
SLGWSFEATEEEGAPLLGGNIR	St16_bin4_tuft_77348_Chlorophyllbinding	3	5	2	1	2	2				3	2		4				5	4
VEDALNGVAEES	St16_bin4_tuft_77348_Chlorophyllbinding
VEDALNGVAEES	St16_bin4_tuft_77348_Chlorophyllbinding													1
VEDALNGVAEES	St16_bin4_tuft_77348_Chlorophyllbinding			1
VEDALNGVAEES	St16_bin4_tuft_77348_Chlorophyllbinding	1	2								3	3
VENALNGIAEES	St16_bin4_tuft_77348_Chlorophyllbinding															4
VENALNGIAEES	St16_bin4_tuft_77348_Chlorophyllbinding	3	30	11	3	2	3	2	1	1	11	8		4
VIYDPTLNPTTIFGYLFGTQGR	St16_bin4_tuft_77348_Chlorophyllbinding											2
VIYNPTLNPITIFGYLFGTEGR	St16_bin4_tuft_77348_Chlorophyllbinding							1
VIYNPTLNPITIFGYLFGTEGR	St16_bin4_tuft_77348_Chlorophyllbinding	1	2		4	1	6		3	4	4	3	1	2				4	2
YDWWAGNAR	St16_bin4_tuft_77348_Chlorophyllbinding	1	2	3	1	1	2	1		1	3	1	1	3				2	2
YDWWAGNAR	St16_bin4_tuft_77348_Chlorophyllbinding							1
YDWWAGNAR	St16_bin4_tuft_77348_Chlorophyllbinding									1
YDWWAGNAR	St16_bin4_tuft_77348_Chlorophyllbinding
YDWWAGNAR	St16_bin4_tuft_77348_Chlorophyllbinding													3
YDWWAGNAR	St16_bin4_tuft_77348_Chlorophyllbinding			3
YDWWAGNAR	St16_bin4_tuft_77348_Chlorophyllbinding	1	2								3	1
YSPDLPMGEQGLILLPHLATLGLGLGK	St16_bin4_tuft_77348_Chlorophyllbinding																1
YSPDLPMGEQGLILLPHLATLGLGLGK	St16_bin4_tuft_77348_Chlorophyllbinding
YSPDLPMGEQGLILLPHLATLGLGLGK	St16_bin4_tuft_77348_Chlorophyllbinding			4			2			1	5	3	2	2				4	2
AAGGGEVGQPLYNMAVVVDDMDMEISHVIR	St16_bin4_tuft_77385_Glutamyl
AAGGGEVGQPLYNMAVVVDDMDMEISHVIR	St16_bin4_tuft_77385_Glutamyl										1								1
AGYELDPEGDR	St16_bin4_tuft_77385_Glutamyl		1
AGYELDPEGDR	St16_bin4_tuft_77385_Glutamyl										1
AGYELDPEGDRSWLEQLATLMGPSLTR	St16_bin4_tuft_77385_Glutamyl
AGYELDPEGDRSWLEQLATLMGPSLTR	St16_bin4_tuft_77385_Glutamyl																		1
ASLTGAMQGPDLIESWLLLHQK	St16_bin4_tuft_77385_Glutamyl		1
ASLTGAMQGPDLIESWLLLHQK	St16_bin4_tuft_77385_Glutamyl										1								1
ASLTGAMQGPDLIESWLLLHQK	St16_bin4_tuft_77385_Glutamyl											1
ASSRQELSAEIQVWKDQILGNNPSDS	St16_bin4_tuft_77385_Glutamyl
DGVTSISDFK	St16_bin4_tuft_77385_Glutamyl		2
DGVTSISDFK	St16_bin4_tuft_77385_Glutamyl										2
DGVTSISDFK	St16_bin4_tuft_77385_Glutamyl											2
EDAIKSINSILEVMDANAPLLVADAQQTIKK	St16_bin4_tuft_77385_Glutamyl		1
EQILGNRPSDS	St16_bin4_tuft_77385_Glutamyl			1							1
EQILGNRPSDS	St16_bin4_tuft_77385_Glutamyl											1
GSDLGGDMVISR	St16_bin4_tuft_77385_Glutamyl		2
GSDLGGDMVISR	St16_bin4_tuft_77385_Glutamyl										3
GSDLGGDMVISR	St16_bin4_tuft_77385_Glutamyl											3
IDDDQIITWNDMVR	St16_bin4_tuft_77385_Glutamyl											1
IITWNDMVR	St16_bin4_tuft_77385_Glutamyl										1
ISTLQTTTPTTTGVEETPETETK	St16_bin4_tuft_77385_Glutamyl		1
ISTLQTTTPTTTGVEETPETETK	St16_bin4_tuft_77385_Glutamyl										5
KAESAANNSEGQGDVMVETTTLESPTSSK	St16_bin4_tuft_77385_Glutamyl		1
KAESAANNSEGQGDVMVETTTLESPTSSK	St16_bin4_tuft_77385_Glutamyl										2
KISTLQTTTPTTTGVEETPETETK	St16_bin4_tuft_77385_Glutamyl
KISTLQTTTPTTTGVEETPETETK	St16_bin4_tuft_77385_Glutamyl										1
KTLVSPSVVIPTTTSVAGK	St16_bin4_tuft_77385_Glutamyl		1
KTLVSPSVVIPTTTSVAGK	St16_bin4_tuft_77385_Glutamyl										1								1
LAPSPTGNLHIGTAR	St16_bin4_tuft_77385_Glutamyl										1								2
LFFLPTIELDDDATMQMQK	St16_bin4_tuft_77385_Glutamyl		1
MQEKQDTIQQVEINATEAGSLAK	St16_bin4_tuft_77385_Glutamyl
MQEKQDTIQQVEISSTEAGSLAK	St16_bin4_tuft_77385_Glutamyl												1
NQFLETFSELPAIISEFFGQYK	St16_bin4_tuft_77385_Glutamyl											2
QDTIQQVEINATEAGSLAK	St16_bin4_tuft_77385_Glutamyl									2
QDTIQQVEINATEAGSLAK	St16_bin4_tuft_77385_Glutamyl								1
QDTIQQVEINATEAGSLAK	St16_bin4_tuft_77385_Glutamyl							1						1
QDTIQQVEINATEAGSLAK	St16_bin4_tuft_77385_Glutamyl
QDTIQQVEINATEAGSLAK	St16_bin4_tuft_77385_Glutamyl	2
QDTIQQVEINATEAGSLAK	St16_bin4_tuft_77385_Glutamyl		1
QDTIQQVEINATEAGSLAK	St16_bin4_tuft_77385_Glutamyl			1							6
QDTIQQVEINATEAGSLAK	St16_bin4_tuft_77385_Glutamyl											3
QDTIQQVEISSTEAGSLAK	St16_bin4_tuft_77385_Glutamyl												2
QELSAEIQVWK	St16_bin4_tuft_77385_Glutamyl												1
QELSAEIQVWKDQILGNNPSDS	St16_bin4_tuft_77385_Glutamyl												2
QILLYEALEGTVPEFGHTPLILNK	St16_bin4_tuft_77385_Glutamyl
QILLYEALEGTVPEFGHTPLILNK	St16_bin4_tuft_77385_Glutamyl										1								1
SINSILEVMDANAPLLVADAQQTIK	St16_bin4_tuft_77385_Glutamyl		3
SINSILEVMDANAPLLVADAQQTIK	St16_bin4_tuft_77385_Glutamyl										2								1
TAVFNWLFAR	St16_bin4_tuft_77385_Glutamyl		2
TAVFNWLFAR	St16_bin4_tuft_77385_Glutamyl										1								2
TTRPPKETEIEATVQK	St16_bin4_tuft_77385_Glutamyl										1
VATQVETSILDDQKPVDTVTNQTVEVEQPNK	St16_bin4_tuft_77385_Glutamyl											1
VSNSEETSNQFGDVK	St16_bin4_tuft_77385_Glutamyl									2
VSNSEETSNQFGDVK	St16_bin4_tuft_77385_Glutamyl								1
VSNSEETSNQFGDVK	St16_bin4_tuft_77385_Glutamyl							1						1
VSNSEETSNQFGDVK	St16_bin4_tuft_77385_Glutamyl	2
VSNSEETSNQFGDVK	St16_bin4_tuft_77385_Glutamyl		1
VSNSEETSNQFGDVK	St16_bin4_tuft_77385_Glutamyl			2							2
VSNSEETSNQFGDVK	St16_bin4_tuft_77385_Glutamyl											3
DSIEQYTQVGR	St16_bin4_tuft_77442_Uncharacterized										1
EAGKESLTETQEMDLLAR	St16_bin4_tuft_77442_Uncharacterized
EAGKESLTETQEMDLLAR	St16_bin4_tuft_77442_Uncharacterized									2
EAGKESLTETQEMDLLAR	St16_bin4_tuft_77442_Uncharacterized	3	2	1	1			2	2		2	5	1	3		5
ESLTETQEMDLLAR	St16_bin4_tuft_77442_Uncharacterized														1
ESLTETQEMDLLAR	St16_bin4_tuft_77442_Uncharacterized	2		1							4	2				1
ESLTETQEMEILAR	St16_bin4_tuft_77442_Uncharacterized								1
ESLTETQEMEILAR	St16_bin4_tuft_77442_Uncharacterized									1
ESLTETQEMEILAR	St16_bin4_tuft_77442_Uncharacterized											4
ESLTETQEMEILAR	St16_bin4_tuft_77442_Uncharacterized										4
KVILEEEVNAR	St16_bin4_tuft_77442_Uncharacterized																	1
KVILEEEVNAR	St16_bin4_tuft_77442_Uncharacterized							1								1
MSLKDRVTEDIK	St16_bin4_tuft_77442_Uncharacterized		1
QELADQEAAELAIIEGYLPK	St16_bin4_tuft_77442_Uncharacterized					2
QELADQEAAELAIIEGYLPK	St16_bin4_tuft_77442_Uncharacterized														2
QELADQEAAELAIIEGYLPK	St16_bin4_tuft_77442_Uncharacterized																2
QELADQEAAELAIIEGYLPK	St16_bin4_tuft_77442_Uncharacterized																		3
QELADQEAAELAIIEGYLPK	St16_bin4_tuft_77442_Uncharacterized
QELADQEAAELAIIEGYLPK	St16_bin4_tuft_77442_Uncharacterized									3
QELADQEAAELAIIEGYLPK	St16_bin4_tuft_77442_Uncharacterized																	3
QELADQEAAELAIIEGYLPK	St16_bin4_tuft_77442_Uncharacterized	4	4	3	1			3	1		3	3	2	3
QLSDDEIAQVIDK	St16_bin4_tuft_77442_Uncharacterized									1
QLSDDEIAQVIDK	St16_bin4_tuft_77442_Uncharacterized											2
QLSDDEIAQVIDK	St16_bin4_tuft_77442_Uncharacterized										2
QLSDDEISQIIDEVIVQVGASSAK	St16_bin4_tuft_77442_Uncharacterized														1
QLSDDEISQIIDEVIVQVGASSAK	St16_bin4_tuft_77442_Uncharacterized																3
QLSDDEISQIIDEVIVQVGASSAK	St16_bin4_tuft_77442_Uncharacterized																		3
QLSDDEISQIIDEVIVQVGASSAK	St16_bin4_tuft_77442_Uncharacterized			3	2						2	1	2	2		1
VILEEEVNAR	St16_bin4_tuft_77442_Uncharacterized					1
VILEEEVNAR	St16_bin4_tuft_77442_Uncharacterized																		1
VILEEEVNAR	St16_bin4_tuft_77442_Uncharacterized
VILEEEVNAR	St16_bin4_tuft_77442_Uncharacterized									1
VILEEEVNAR	St16_bin4_tuft_77442_Uncharacterized																	2
VILEEEVNAR	St16_bin4_tuft_77442_Uncharacterized	2	3	2	1			1	1		4	4		2
VILEEEVNAR	St16_bin4_tuft_77442_Uncharacterized								1
VILEEEVNAR	St16_bin4_tuft_77442_Uncharacterized									1
VILEEEVNAR	St16_bin4_tuft_77442_Uncharacterized											4
VILEEEVNAR	St16_bin4_tuft_77442_Uncharacterized										4
VMGPAMQQLK	St16_bin4_tuft_77442_Uncharacterized													1
VMGPVMQQLRGKADGK	St16_bin4_tuft_77442_Uncharacterized								1
DYLMQNIPLEESIPK	St16_bin4_tuft_77458_ABCtype											3
DYLMQNIPLEESIPK	St16_bin4_tuft_77458_ABCtype										1
DYLMQNIPLEESIPK	St16_bin4_tuft_77458_ABCtype													1
DYLMQNIPLEESIPK	St16_bin4_tuft_77458_ABCtype		2
DYLMQNIPLEESIPK	St16_bin4_tuft_77458_ABCtype																		5
DYLMQNIPLEESIPK	St16_bin4_tuft_77458_ABCtype																	2
DYLMQNIPLEESIPK	St16_bin4_tuft_77458_ABCtype														2
DYLMQNIPLEESIPK	St16_bin4_tuft_77458_ABCtype																2
DYLMQNIPLEESIPK	St16_bin4_tuft_77458_ABCtype			2
DYLMQNIPLEESIPK	St16_bin4_tuft_77458_ABCtype	3	2		2	1	3	2	2	3	1	3	2	1		1		2	5
DYLMQNIPLEESIPK	St16_bin4_tuft_77458_ABCtype	3
DYLMQNIPLEESIPKLESQEER	St16_bin4_tuft_77458_ABCtype																	1
DYLMQNIPLEESIPKLESQEER	St16_bin4_tuft_77458_ABCtype																	1
ELVLKLGYEVIACSARTPDEPNINEQEEVAYQK	St16_bin4_tuft_77458_ABCtype																1
FSSLFATGDSQQQLQEELR	St16_bin4_tuft_77458_ABCtype								2	2	1
FSSLFATGDSQQQLQEELRDYLMQNIPLEESIPK	St16_bin4_tuft_77458_ABCtype																	1	1
FSSLFATGDSQQQLQGELR	St16_bin4_tuft_77458_ABCtype											2
FSSLFATGDSQQQLQGELR	St16_bin4_tuft_77458_ABCtype										1
FSSLFATGDSQQQLQGELR	St16_bin4_tuft_77458_ABCtype													3
FSSLFATGDSQQQLQGELR	St16_bin4_tuft_77458_ABCtype		3
FSSLFATGDSQQQLQGELR	St16_bin4_tuft_77458_ABCtype																		2
FSSLFATGDSQQQLQGELR	St16_bin4_tuft_77458_ABCtype																	2
FSSLFATGDSQQQLQGELRDYLMQNIPLEESIPK	St16_bin4_tuft_77458_ABCtype																		1
FSSLFATGDSQQQLQGELRDYLMQNIPLEESIPK	St16_bin4_tuft_77458_ABCtype																	1
GLEEFLQG	St16_bin4_tuft_77458_ABCtype							1		1	1	1		1				1
GLEQFLQG	St16_bin4_tuft_77458_ABCtype											1
GLEQFLQG	St16_bin4_tuft_77458_ABCtype										2
GLEQFLQG	St16_bin4_tuft_77458_ABCtype													2
GLEQFLQG	St16_bin4_tuft_77458_ABCtype		1
GLEQFLQG	St16_bin4_tuft_77458_ABCtype																		1
GLEQFLQG	St16_bin4_tuft_77458_ABCtype																	2
IETEANTELK	St16_bin4_tuft_77458_ABCtype									1
IVAYMAWSDGQLAQEEVDLMLNR	St16_bin4_tuft_77458_ABCtype											4
IVAYMAWSDGQLAQEEVDLMLNR	St16_bin4_tuft_77458_ABCtype										4
IVAYMAWSDGQLAQEEVDLMLNR	St16_bin4_tuft_77458_ABCtype													3
IVAYMAWSDGQLAQEEVDLMLNR	St16_bin4_tuft_77458_ABCtype		1
IVAYMAWSDGQLAQEEVDLMLNR	St16_bin4_tuft_77458_ABCtype																		5
IVAYMAWSDGQLAQEEVDLMLNR	St16_bin4_tuft_77458_ABCtype																	4
IVAYMAWSDGQLAQEEVDLMLNR	St16_bin4_tuft_77458_ABCtype														1
IVAYMAWSDGQLAQEEVDLMLNR	St16_bin4_tuft_77458_ABCtype																2
IVAYMAWSDGQLAQEEVDLMLNR	St16_bin4_tuft_77458_ABCtype		1				2	3	3	3	4	4	2	3		1		4	5
LGYEVIACSAR	St16_bin4_tuft_77458_ABCtype											1
LGYEVIACSAR	St16_bin4_tuft_77458_ABCtype										1
LGYEVIACSAR	St16_bin4_tuft_77458_ABCtype													1
LGYEVIACSAR	St16_bin4_tuft_77458_ABCtype		1
LGYEVIACSAR	St16_bin4_tuft_77458_ABCtype																		2
LGYEVIACSAR	St16_bin4_tuft_77458_ABCtype																	1
LGYEVIACSAR	St16_bin4_tuft_77458_ABCtype
LGYEVIACSAR	St16_bin4_tuft_77458_ABCtype	1	1			1	1	1	1	1	1	1	2	1				1	2
LGYEVIACSAR	St16_bin4_tuft_77458_ABCtype	1
LGYEVIACSARTPDEPNINEQEEVAYQK	St16_bin4_tuft_77458_ABCtype															1
LKQLLNISPDVVKR	St16_bin4_tuft_77458_ABCtype
QLLNISPDVVK	St16_bin4_tuft_77458_ABCtype										1
QLLNISPDVVK	St16_bin4_tuft_77458_ABCtype		2
QLLNISPDVVK	St16_bin4_tuft_77458_ABCtype																		3
QLLNISPDVVK	St16_bin4_tuft_77458_ABCtype																	3
QLLNISPDVVK	St16_bin4_tuft_77458_ABCtype			1
QLLNISPDVVK	St16_bin4_tuft_77458_ABCtype		2		1	1	1	2	1		1							3	3
QLLNISPDVVKR	St16_bin4_tuft_77458_ABCtype																		1
QLLNISPDVVKR	St16_bin4_tuft_77458_ABCtype																		1
QQHEEGIVEMMAR	St16_bin4_tuft_77458_ABCtype										1					1
RIEAEANTELDQQK	St16_bin4_tuft_77458_ABCtype	1
RIETEANTELK	St16_bin4_tuft_77458_ABCtype									1
RIETEANTELKQQHEEGIVEMMAR	St16_bin4_tuft_77458_ABCtype							1
TPDEPNINEQEEVAYQK	St16_bin4_tuft_77458_ABCtype											5
TPDEPNINEQEEVAYQK	St16_bin4_tuft_77458_ABCtype										6
TPDEPNINEQEEVAYQK	St16_bin4_tuft_77458_ABCtype													3
TPDEPNINEQEEVAYQK	St16_bin4_tuft_77458_ABCtype		4
TPDEPNINEQEEVAYQK	St16_bin4_tuft_77458_ABCtype
TPDEPNINEQEEVAYQK	St16_bin4_tuft_77458_ABCtype			3
TPDEPNINEQEEVAYQK	St16_bin4_tuft_77458_ABCtype	4	4		3	2	3	3	3	4	6	5		3		12
TPEEANINEEEEVAYQK	St16_bin4_tuft_77458_ABCtype	2
AGEMSLQITK	St16_bin4_tuft_77489_Photosystem	1	1	1						1	3	3
AGEMSLQVTK	St16_bin4_tuft_77489_Photosystem	3	2	2	1		1	2	3		1	3		2		2
AGEMSLQVTKVDGETGEIVGIFQAIQPSDTDLGAK	St16_bin4_tuft_77489_Photosystem
GDYDVPSYR	St16_bin4_tuft_77489_Photosystem	1							1	1	1
GFIAIDQSQSYTLTDLCLKPTTYFVK	St16_bin4_tuft_77489_Photosystem			1				1				1
GFIALDRNESYILTDLCLKPTTYFIK	St16_bin4_tuft_77489_Photosystem		1	2	1		1	3			1		5	2	1	2	4	6	2
GFIALDRNESYILTDLCLKPTTYFIKEEPTNK	St16_bin4_tuft_77489_Photosystem												1
GRGVTSGYDNAVALPASSDDREFIK	St16_bin4_tuft_77489_Photosystem																	1
GSSFLDPK	St16_bin4_tuft_77489_Photosystem		1
GSSFLDPK	St16_bin4_tuft_77489_Photosystem		1
GVTSGYDNAVALPASSDDR	St16_bin4_tuft_77489_Photosystem	1	1	1				1	1	1		1		1	1
GVTSGYDNAVALPASSDDREFIK	St16_bin4_tuft_77489_Photosystem	3	4	3	2	2	3	2	2	5	2	3	1	5	6	2	2	6	5
GVTSGYDNAVALPASSDSQELVK	St16_bin4_tuft_77489_Photosystem
GVTSGYDNAVALPASSDSQELVK	St16_bin4_tuft_77489_Photosystem													1
GVTSGYDNAVALPASSDSQELVK	St16_bin4_tuft_77489_Photosystem								1
GVTSGYDNAVALPASSDSQELVK	St16_bin4_tuft_77489_Photosystem	1	1					1		1	3	2
NESYILTDLCLKPTTYFIK	St16_bin4_tuft_77489_Photosystem	4	3	5	2	3	2	5	3	5	2	3	2	2	3		2	2	6
NESYILTDLCLKPTTYFIKEEPTNKR	St16_bin4_tuft_77489_Photosystem												1	1				1	1
SADTLFK	St16_bin4_tuft_77489_Photosystem	3	2	1		1	1	1	2
SQPDITAINTSTDFK	St16_bin4_tuft_77489_Photosystem	6	4	3	2	2	2	4	3	4	5	2	1	5	2	1
SQPDITAINTSTDFKGDYDVPSYR	St16_bin4_tuft_77489_Photosystem	10	15	10	2	6	4	4	4	6	8	4	2	11	3	4	5	11	11
SQPNITAINTSTDFQGLYNVPSYR	St16_bin4_tuft_77489_Photosystem	2	2	1				1		1	3	4
VDGETGEIVGIFEAIQPSDTDLGAK	St16_bin4_tuft_77489_Photosystem
VDGETGEIVGIFEAIQPSDTDLGAK	St16_bin4_tuft_77489_Photosystem													2
VDGETGEIVGIFEAIQPSDTDLGAK	St16_bin4_tuft_77489_Photosystem								3
VDGETGEIVGIFEAIQPSDTDLGAK	St16_bin4_tuft_77489_Photosystem	3	2	3				1		3	5	5
VDGETGEIVGIFQAIQPSDTDLGAK	St16_bin4_tuft_77489_Photosystem	8	10	7	7	5	7	13	10	10	4	6	5	9	5	6	8	11	8
VDGETGEIVGIFQAIQPSDTDLGAKEAVEVK	St16_bin4_tuft_77489_Photosystem
VSGIFYGR	St16_bin4_tuft_77489_Photosystem	6	8	10		1	1	4	3	1	3	4	1	3			1	4	6
VSGIFYGRVETVS	St16_bin4_tuft_77489_Photosystem
YGIDFQAITVLLPGGEEVPFLFTVK	St16_bin4_tuft_77489_Photosystem	1	1		1		2	1	1	3	3	3		4		2	4	6	6
YTSTLDQVTGELVFNEDNSLTFNEK	St16_bin4_tuft_77489_Photosystem	124	136	16	12	45	37	62	64	108	36	29	26	39	27	31	32	70	56
ADEGTPFFIGAGTNIQDGVVIHGLEQGR	St16_bin4_tuft_77518_Carbonic	3	3			1	1			2	2	1	1	2	1	1	1	1	2
ADEGTPFFIGAGTNIQDGVVIHGLEQGR	St16_bin4_tuft_77518_Carbonic						1
ADEGTPFFIGAGTNIQDGVVIHGLEQGR	St16_bin4_tuft_77518_Carbonic	3	3			1				2	2	1	1	2	1	1
ALVHGPCYIGDDCFIGFR	St16_bin4_tuft_77518_Carbonic						1			1	1	1		1	1	1	1	1
ALVHGPCYIGDDCFIGFR	St16_bin4_tuft_77518_Carbonic						1
ALVHGPCYIGDDCFIGFR	St16_bin4_tuft_77518_Carbonic									1	1	1		1	1	1
AQGFAPLKATSNGAVNTTQQSPVSISQVAPTTTHK	St16_bin4_tuft_77518_Carbonic
AQGFAPLKATSNGAVNTTQQSPVSISQVAPTTTHK	St16_bin4_tuft_77518_Carbonic
ATSNGAVNTTQQSPVSISQVAPTTTHK	St16_bin4_tuft_77518_Carbonic	2	1	2	1	1	1	2	2	3	3	2	5	3	5	3	4	4	2
ATSNGAVNTTQQSPVSISQVAPTTTHK	St16_bin4_tuft_77518_Carbonic						1
ATSNGAVNTTQQSPVSISQVAPTTTHK	St16_bin4_tuft_77518_Carbonic	2	1	2	1	1		2	2	3	3	2	5	3	5	3
ATSNGVVNTTQQSPVSSSQVATTTAHK	St16_bin4_tuft_77518_Carbonic							1
ATSNGVVNTTQQSPVSSSQVATTTAHK	St16_bin4_tuft_77518_Carbonic								1
ATSNGVVNTTQQSPVSSSQVATTTAHK	St16_bin4_tuft_77518_Carbonic		1
ATSNGVVNTTQQSPVSSSQVATTTAHK	St16_bin4_tuft_77518_Carbonic	2		1							2	4
AVETLIQQPGDR	St16_bin4_tuft_77518_Carbonic	3	3	2	1	1	1	1	1	1	2	3		3	1	3
AVETLIQQPGDRK	St16_bin4_tuft_77518_Carbonic	2	1								3	2	1	2	1	1
EADVFPVLEESLAQHEGEYVR	St16_bin4_tuft_77518_Carbonic	3	3	2	1	3	2	2	2	3	4	3	3	4	2	2	3	3	4
EADVFPVLEESLAQHEGEYVR	St16_bin4_tuft_77518_Carbonic						2
EADVFPVLEESLAQHEGEYVR	St16_bin4_tuft_77518_Carbonic	3	3	2	1	3		2	2	3	4	3	3	4	2	2
IDETAYIHSFSNIIGDVR	St16_bin4_tuft_77518_Carbonic	2	2	3	2	3	3	2	2	1	2	2	2	3	2		1	2	2
IDETAYIHSFSNIIGDVR	St16_bin4_tuft_77518_Carbonic						3
IDETAYIHSFSNIIGDVR	St16_bin4_tuft_77518_Carbonic	2	2	3	2	3		2	2	1	2	2	2	3	2
IESTTAHNTTGLPPK	St16_bin4_tuft_77518_Carbonic	11	10	5	1	3	2	2	2	5	40	28		16	5	1
IESTTAHNTTGLPPK	St16_bin4_tuft_77518_Carbonic						2
IESTTAHNTTGLPPK	St16_bin4_tuft_77518_Carbonic	11	10	5	1	3		2	2	5	40	28		16	5	1
IESTTAHNTTGLPPKIVSQVNSLLSQGYK	St16_bin4_tuft_77518_Carbonic
IESTTAHNTTGLPPKIVSQVNSLLSQGYK	St16_bin4_tuft_77518_Carbonic
IGEGCIVMLHALIQDVEIPPGK	St16_bin4_tuft_77518_Carbonic			1							1		1	1					1
IGEGCIVMLHALIQDVEIPPGK	St16_bin4_tuft_77518_Carbonic			1							1		1	1
IGTEYANER	St16_bin4_tuft_77518_Carbonic	10	3	2	1	1		1	1		1					3
IGTEYANER	St16_bin4_tuft_77518_Carbonic	1
IGTEYANER	St16_bin4_tuft_77518_Carbonic	10	3	2	1	1		1	1		1					3
IQQSVSTSPSQAPVSSLDTTINTGLSQEVVEQVR	St16_bin4_tuft_77518_Carbonic	3	2	1		1		1	1	3	2	3	1	3	1	1	2	7	3
IQQSVSTSPSQAPVSSLDTTINTGLSQEVVEQVR	St16_bin4_tuft_77518_Carbonic	3	2	1		1		1	1	3	2	3	1	3	1	1
ISLEHANER	St16_bin4_tuft_77518_Carbonic		1	1	1				1	1
ISLEHANER	St16_bin4_tuft_77518_Carbonic									1
ISLEHANER	St16_bin4_tuft_77518_Carbonic								1
ISLEHANER	St16_bin4_tuft_77518_Carbonic		1
ISLEHANER	St16_bin4_tuft_77518_Carbonic			1
ISLEHANER	St16_bin4_tuft_77518_Carbonic		1	1	1				1	1
ISPIMIQRPDGK	St16_bin4_tuft_77518_Carbonic	4	5	4		1	1	2	2	2	4	3		4				4	6
ISPIMIQRPDGK	St16_bin4_tuft_77518_Carbonic							2
ISPIMIQRPDGK	St16_bin4_tuft_77518_Carbonic									2
ISPIMIQRPDGK	St16_bin4_tuft_77518_Carbonic								2
ISPIMIQRPDGK	St16_bin4_tuft_77518_Carbonic		5
ISPIMIQRPDGK	St16_bin4_tuft_77518_Carbonic	4		4							4	3
ISPIMIQRPDGK	St16_bin4_tuft_77518_Carbonic						1
ISPIMIQRPDGK	St16_bin4_tuft_77518_Carbonic	4	5	4		1		2	2	2	4	3		4
ISPIMIQRPDGKK	St16_bin4_tuft_77518_Carbonic	2	2						1	1	3	1		3				4	6
ISPIMIQRPDGKK	St16_bin4_tuft_77518_Carbonic									1
ISPIMIQRPDGKK	St16_bin4_tuft_77518_Carbonic								1
ISPIMIQRPDGKK	St16_bin4_tuft_77518_Carbonic		2
ISPIMIQRPDGKK	St16_bin4_tuft_77518_Carbonic	2									3	1
ISPIMIQRPDGKK	St16_bin4_tuft_77518_Carbonic	2	2						1	1	3	1		3
IVSQVNSLLSQGYK	St16_bin4_tuft_77518_Carbonic	12	17	12	7	9	7	11	10	10	9	6	10	10	6	4	7	11	17
IVSQVNSLLSQGYK	St16_bin4_tuft_77518_Carbonic						7
IVSQVNSLLSQGYK	St16_bin4_tuft_77518_Carbonic	12	17	12	7	9		11	10	10	9	6	10	10	6	4
KIQQSVSTSPSQAPVSSLDTTINTGLSQEVVEQVR	St16_bin4_tuft_77518_Carbonic	3	2	1	1	1		1	1	2	2	1	1	2	2	1	2		1
KIQQSVSTSPSQAPVSSLDTTINTGLSQEVVEQVR	St16_bin4_tuft_77518_Carbonic	3	2	1	1	1		1	1	2	2	1	1	2	2	1
KQPAPPTPWSK	St16_bin4_tuft_77518_Carbonic	2	1	2							1			2				2	1
KQPAPPTPWSK	St16_bin4_tuft_77518_Carbonic	2	1	2							1			2
LIGIDTQAK	St16_bin4_tuft_77518_Carbonic	4								1
LIGIDTQAK	St16_bin4_tuft_77518_Carbonic									1
LIGIDTQAK	St16_bin4_tuft_77518_Carbonic	4
LIGIDTQAK	St16_bin4_tuft_77518_Carbonic	4								1
LSDVLPDDMEFANHVVGINESLR	St16_bin4_tuft_77518_Carbonic	1	1	1				1	1					1				2	1
LSDVLPDDMEFANHVVGINESLR	St16_bin4_tuft_77518_Carbonic	1	1	1				1	1					1
LSQEAVEEIR	St16_bin4_tuft_77518_Carbonic							1
LSQEAVEEIR	St16_bin4_tuft_77518_Carbonic									2
LSQEAVEEIR	St16_bin4_tuft_77518_Carbonic								1
LSQEAVEEIR	St16_bin4_tuft_77518_Carbonic		2
LSQEAVEEIR	St16_bin4_tuft_77518_Carbonic	3		1							2	3
LTPEVVAHVNQLVSQGYYVGTEHADTR	St16_bin4_tuft_77518_Carbonic	1	2	3	1	1	1	2	2	2	2	1	4	4	1	1	1	3	3
LTPEVVAHVNQLVSQGYYVGTEHADTR	St16_bin4_tuft_77518_Carbonic						1
LTPEVVAHVNQLVSQGYYVGTEHADTR	St16_bin4_tuft_77518_Carbonic	1	2	3	1	1		2	2	2	2	1	4	4	1	1
MFGIDPK	St16_bin4_tuft_77518_Carbonic	2	2	1				1		1
MFGIDPK	St16_bin4_tuft_77518_Carbonic							1
MFGIDPK	St16_bin4_tuft_77518_Carbonic									1
MFGIDPK	St16_bin4_tuft_77518_Carbonic		2
MFGIDPK	St16_bin4_tuft_77518_Carbonic	2		1
MFGIDPK	St16_bin4_tuft_77518_Carbonic	2	2	1				1		1
NSSWISCAPISATNYSQAIAELEK	St16_bin4_tuft_77518_Carbonic	2	2	1		1	1	1						2	2		2	2	2
NSSWISCAPISATNYSQAIAELEK	St16_bin4_tuft_77518_Carbonic						1
NSSWISCAPISATNYSQAIAELEK	St16_bin4_tuft_77518_Carbonic	2	2	1		1		1						2	2
QGYLCANNMSCITPIR	St16_bin4_tuft_77518_Carbonic	1	2			1	1				1	1	2	2				1	1
QGYLCANNMSCITPIR	St16_bin4_tuft_77518_Carbonic						1
QGYLCANNMSCITPIR	St16_bin4_tuft_77518_Carbonic	1	2			1					1	1	2	2
QGYLCANNMSCITPIRNEMNTNYTNGNR	St16_bin4_tuft_77518_Carbonic												1
QGYLCANNMSCITPIRNEMNTNYTNGNR	St16_bin4_tuft_77518_Carbonic												1
QSVSTSPSYEAPVSTQGAGINTGLSQEVVEQVR	St16_bin4_tuft_77518_Carbonic											1
RAVETLIQQPGDR	St16_bin4_tuft_77518_Carbonic	1	2	2		1						2	1
RAVETLIQQPGDRK	St16_bin4_tuft_77518_Carbonic	3	5	2							3	3	2	4	1	1
READVFPVLEESLAQHEGEYVR	St16_bin4_tuft_77518_Carbonic	1	1	2							1	1		1				2	3
READVFPVLEESLAQHEGEYVR	St16_bin4_tuft_77518_Carbonic	1	1	2							1	1		1
RISPIMIQRPDGK	St16_bin4_tuft_77518_Carbonic	9	5	2	3	2		2	1	1	6			4	1			3	5
RISPIMIQRPDGK	St16_bin4_tuft_77518_Carbonic							2
RISPIMIQRPDGK	St16_bin4_tuft_77518_Carbonic									1
RISPIMIQRPDGK	St16_bin4_tuft_77518_Carbonic								1
RISPIMIQRPDGK	St16_bin4_tuft_77518_Carbonic		5
RISPIMIQRPDGK	St16_bin4_tuft_77518_Carbonic	9		2							6
RISPIMIQRPDGK	St16_bin4_tuft_77518_Carbonic	9	5	2	3	2		2	1	1	6			4	1
RISPIMIQRPDGKK	St16_bin4_tuft_77518_Carbonic	1	2								2			2					2
RISPIMIQRPDGKK	St16_bin4_tuft_77518_Carbonic		2
RISPIMIQRPDGKK	St16_bin4_tuft_77518_Carbonic	1									2
RISPIMIQRPDGKK	St16_bin4_tuft_77518_Carbonic	1	2								2			2
RVMEILIQQPNGK	St16_bin4_tuft_77518_Carbonic	2	4							1	1	1	2	1	2
RVMEILIQQPNGK	St16_bin4_tuft_77518_Carbonic	2	4							1	1	1	2	1	2
RVVETIIQRPGDRPIK	St16_bin4_tuft_77518_Carbonic	1									2
RVVETLIQQPGDR	St16_bin4_tuft_77518_Carbonic	2	3	1		2		2	3	3	3	3	4	2	1
RVVETLIQQPGDRK	St16_bin4_tuft_77518_Carbonic						1
RVVETLIQQPGDRK	St16_bin4_tuft_77518_Carbonic	1	3	3	1			1	2	2	5	4	1	6	3	2
RVVETLIQQPNGK	St16_bin4_tuft_77518_Carbonic										1
SLFNQGYR	St16_bin4_tuft_77518_Carbonic	2	1	3				1	1	1	2	1							1
SLFNQGYR	St16_bin4_tuft_77518_Carbonic							1
SLFNQGYR	St16_bin4_tuft_77518_Carbonic									1
SLFNQGYR	St16_bin4_tuft_77518_Carbonic								1
SLFNQGYR	St16_bin4_tuft_77518_Carbonic		1
SLFNQGYR	St16_bin4_tuft_77518_Carbonic	2		3							2	1
SLFNQGYR	St16_bin4_tuft_77518_Carbonic	2	1	3				1	1	1	2	1
SLIAGGYK	St16_bin4_tuft_77518_Carbonic	1		1
SLIAGGYK	St16_bin4_tuft_77518_Carbonic	1		1
SLIAGGYK	St16_bin4_tuft_77518_Carbonic	1		1
SSHSSEVVAALEACIEEHSTEYVR	St16_bin4_tuft_77518_Carbonic	5	2	3	2	2	1	2		1	5	2	3	2	3	1	3	2	5
SSHSSEVVAALEACIEEHSTEYVR	St16_bin4_tuft_77518_Carbonic						1
SSHSSEVVAALEACIEEHSTEYVR	St16_bin4_tuft_77518_Carbonic	5	2	3	2	2		2		1	5	2	3	2	3	1
STTGNYSVPAATGTTR	St16_bin4_tuft_77518_Carbonic									1
STTGNYSVPAATGTTR	St16_bin4_tuft_77518_Carbonic								1
STTGNYSVPAATGTTR	St16_bin4_tuft_77518_Carbonic		2
STTGNYSVPAATGTTR	St16_bin4_tuft_77518_Carbonic	1		2							4	8
STTGNYSVPATTGTVR	St16_bin4_tuft_77518_Carbonic	17	18	10	3	4	6	7	5	7	17	16	11	17	15	6	11		1
STTGNYSVPATTGTVR	St16_bin4_tuft_77518_Carbonic						6
STTGNYSVPATTGTVR	St16_bin4_tuft_77518_Carbonic	17	18	10	3	4		7	5	7	17	16	11	17	15	6
TDIQIDAK	St16_bin4_tuft_77518_Carbonic	1
TDIQIDAK	St16_bin4_tuft_77518_Carbonic	1
TSSWQNGPTISETNSTQVLAAIEQFLAEHSGEYVR	St16_bin4_tuft_77518_Carbonic										1	1		1	1		1	2	2
VESTTTPNTTGLTPK	St16_bin4_tuft_77518_Carbonic							1
VESTTTPNTTGLTPK	St16_bin4_tuft_77518_Carbonic									2
VESTTTPNTTGLTPK	St16_bin4_tuft_77518_Carbonic								1
VESTTTPNTTGLTPK	St16_bin4_tuft_77518_Carbonic		1
VESTTTPNTTGLTPK	St16_bin4_tuft_77518_Carbonic	1		1							4	5
VGANVLVAPGTSIR	St16_bin4_tuft_77518_Carbonic	5	8	7	1	2	1	1	1	1	5	5	5	4	1	4	3	6	4
VGANVLVAPGTSIR	St16_bin4_tuft_77518_Carbonic						1
VGANVLVAPGTSIR	St16_bin4_tuft_77518_Carbonic	5	8	7	1	2		1	1	1	5	5	5	4	1	4
VIGDDQQNYSVWIGK	St16_bin4_tuft_77518_Carbonic	3	2	1	1	1	1	1	1	2	3	2	3	2	3	2	3	3	3
VIGDDQQNYSVWIGK	St16_bin4_tuft_77518_Carbonic						1
VIGDDQQNYSVWIGK	St16_bin4_tuft_77518_Carbonic	3	2	1	1	1		1	1	2	3	2	3	2	3	2
VLAEYSGEYVR	St16_bin4_tuft_77518_Carbonic	6	6	1	5	5	4	5	5	3	14	12	10	13	9	3	2	1	5
VLAEYSGEYVR	St16_bin4_tuft_77518_Carbonic						4
VLAEYSGEYVR	St16_bin4_tuft_77518_Carbonic	6	6	1	5	5		5	5	3	14	12	10	13	9	3
VMEILIQQPNGK	St16_bin4_tuft_77518_Carbonic	3	2	2	1	1	1	2	1	2	3	4	6	4	4	6		2	2
VMEILIQQPNGK	St16_bin4_tuft_77518_Carbonic						1
VMEILIQQPNGK	St16_bin4_tuft_77518_Carbonic	3	2	2	1	1		2	1	2	3	4	6	4	4	6
VVETIIQRPGDRPIK	St16_bin4_tuft_77518_Carbonic			1
VVETLIQQPGDR	St16_bin4_tuft_77518_Carbonic						2
VVETLIQQPGDR	St16_bin4_tuft_77518_Carbonic	2	3	2		3		3	3	3	3	3	2	3	2	2
VVETLIQQPGDRK	St16_bin4_tuft_77518_Carbonic	1	2	2	1	1		1	1	2	4	1	2	1	1	1
VVETLIQQPNGK	St16_bin4_tuft_77518_Carbonic										2	1
VVTQVNSLLSQGYK	St16_bin4_tuft_77518_Carbonic									1
VVTQVNSLLSQGYK	St16_bin4_tuft_77518_Carbonic	1									1	1
YVPSGAIITNQQQADR	St16_bin4_tuft_77518_Carbonic	13	19	13	4	2	3	5	3	6	13	8	15	15	12	9	6	1	1
YVPSGAIITNQQQADR	St16_bin4_tuft_77518_Carbonic						3
YVPSGAIITNQQQADR	St16_bin4_tuft_77518_Carbonic	13	19	13	4	2		5	3	6	13	8	15	15	12	9
AIALLDEK	St18_bin1_11703_WD40		2	1				1
AVTSVVFTPDSK	St18_bin1_11703_WD40										1
DIVATIDNNDNK	St18_bin1_11703_WD40										1
EINAVAVTPDNKR	St18_bin1_11703_WD40	1	1								1	1		1
ENLAQLPLEDQR	St18_bin1_11703_WD40									1
ENLAQLPLEDQR	St18_bin1_11703_WD40				1				1
ENLAQLPLEDQR	St18_bin1_11703_WD40	1	2	1				1			1	2		1
GHTDRVNSVAALPNQR	St18_bin1_11703_WD40
GHTDRVNSVAALPNQR	St18_bin1_11703_WD40
GHTDRVNSVAALPNQR	St18_bin1_11703_WD40												1	1
GIVLYNIALCYYLQSTQNPLDNYQELEKAKLK	St18_bin1_11703_WD40					1
GMVISGSSDNTLK	St18_bin1_11703_WD40	1		1
IDLAFVDEDTDHNEMILR	St18_bin1_11703_WD40													1
IVEYQNYLDIAK	St18_bin1_11703_WD40
IVEYQNYLDIAK	St18_bin1_11703_WD40
IVEYQNYLDIAK	St18_bin1_11703_WD40									1
IVEYQNYLDIAK	St18_bin1_11703_WD40							1
IVEYQNYLDIAK	St18_bin1_11703_WD40										1
IVEYQNYLDIAK	St18_bin1_11703_WD40		1
IVEYQNYLDIAK	St18_bin1_11703_WD40													1
IVEYQNYLDIAK	St18_bin1_11703_WD40			1
IVEYQNYLDIAK	St18_bin1_11703_WD40	1
LGVESINTVK	St18_bin1_11703_WD40
LGVESINTVK	St18_bin1_11703_WD40
LGVESINTVK	St18_bin1_11703_WD40							1
LGVESINTVK	St18_bin1_11703_WD40										1
LGVESINTVK	St18_bin1_11703_WD40											2
LGVESINTVK	St18_bin1_11703_WD40		1
LGVESINTVK	St18_bin1_11703_WD40													1
LGVESINTVK	St18_bin1_11703_WD40			1
LGVESINTVK	St18_bin1_11703_WD40	1
LGVESINTVK	St18_bin1_11703_WD40											2
LISGSFDNTIK	St18_bin1_11703_WD40										1
LLSFEIPEIQK	St18_bin1_11703_WD40																		1
LLSFEIPEIQK	St18_bin1_11703_WD40																	1
LLSFEIPEIQK	St18_bin1_11703_WD40	1		1
LLTDFDFLESR	St18_bin1_11703_WD40																		1
LLTDFDFLESR	St18_bin1_11703_WD40
LLTDFDFLESR	St18_bin1_11703_WD40									1
LLTDFDFLESR	St18_bin1_11703_WD40																	1
LLTDFDFLESR	St18_bin1_11703_WD40
LLTDFDFLESR	St18_bin1_11703_WD40				1				1
LLTDFDFLESR	St18_bin1_11703_WD40
LLTDFDFLESR	St18_bin1_11703_WD40	1	1	1				1				1	1	1
LTSWLRPMAPSLTPPGGR	St18_bin1_11703_WD40
LTSWLRPMAPSLTPPGGR	St18_bin1_11703_WD40				1				1
LTSWLRPMAPSLTPPGGR	St18_bin1_11703_WD40
LTSWLRPMAPSLTPPGGR	St18_bin1_11703_WD40	1		1				1			1		1
LWSLDGELLR	St18_bin1_11703_WD40								1
MLSVELQEIVLSK	St18_bin1_11703_WD40								1
MLSVELQEIVLSK	St18_bin1_11703_WD40					1
NDIEFSPKDK	St18_bin1_11703_WD40										1
NPDLLQVNIEDVDK	St18_bin1_11703_WD40													1
RPINSLAFSTDGK	St18_bin1_11703_WD40																	1
TFTGHSGWVNAIVVTPR	St18_bin1_11703_WD40		1
TNTFGLEK	St18_bin1_11703_WD40									1
TNTFGLEK	St18_bin1_11703_WD40	1
TNTFGLEKESEAGDLEQDK	St18_bin1_11703_WD40													1
TNTPELEQELEVR	St18_bin1_11703_WD40											1
VGDLTLVFR	St18_bin1_11703_WD40																	1
VGDLTLVFR	St18_bin1_11703_WD40	2
VIEALETDIGISGDGNLK	St18_bin1_11703_WD40										1
VIEALETDIGISGDGNLK	St18_bin1_11703_WD40	1
VISSIINHSLQK	St18_bin1_11703_WD40											1
VISSIINHSLQK	St18_bin1_11703_WD40		3
VISSIINHSLQK	St18_bin1_11703_WD40			2
VISSIINHSLQK	St18_bin1_11703_WD40	2
VISSIINHSLQK	St18_bin1_11703_WD40											1
VNSVAALPNQR	St18_bin1_11703_WD40	1	2					1			2	1
VTVVAFTPDSETVIAGYK	St18_bin1_11703_WD40	1
VVEYQNNLDIAK	St18_bin1_11703_WD40											1
VWNLETTEELVTLIGHTR	St18_bin1_11703_WD40							1					1
AAGEIAGLNVR	St18_bin1_11711_Molecular										1
AAGEIAGLNVR	St18_bin1_11711_Molecular									1
AAGEIAGLNVR	St18_bin1_11711_Molecular
AAGEIAGLNVR	St18_bin1_11711_Molecular	1	1	1		1					1	1		2
AAGEIAGLNVR	St18_bin1_11711_Molecular											1
AAQVAGLIGEGTEEADR	St18_bin1_11711_Molecular										1
AAQVAGLIGEGTEEADR	St18_bin1_11711_Molecular											1
AAQVAGLIGEGTEEADR	St18_bin1_11711_Molecular	1
AEALAFQAER	St18_bin1_11711_Molecular		1	1				1			2			1
AEFEGLCSDLIDR	St18_bin1_11711_Molecular								2
AEFEGLCSDLIDR	St18_bin1_11711_Molecular											10
AEFEGLCSDLIDR	St18_bin1_11711_Molecular		7
AEFEGLCSDLIDR	St18_bin1_11711_Molecular										9
AEFEGLCSDLIDR	St18_bin1_11711_Molecular	5	7	4	2	3	3	3	2	4	9	10	6	7	3	4
AIDEVVLVGGSTR	St18_bin1_11711_Molecular								3
AIDEVVLVGGSTR	St18_bin1_11711_Molecular											8
AIDEVVLVGGSTR	St18_bin1_11711_Molecular		67
AIDEVVLVGGSTR	St18_bin1_11711_Molecular										20
AIDEVVLVGGSTR	St18_bin1_11711_Molecular	27	67	5	2	3	2	4	3	9	20	8	6	29	3	2		4	2
AIDEVVLVGGSTRIPAVQEIVQK	St18_bin1_11711_Molecular
AIVIYNSEGGR	St18_bin1_11711_Molecular	1	2	1							1
AKIELSSVTQAEINLPFITATQDGPK	St18_bin1_11711_Molecular								1
AKIELSSVTQAEINLPFITATQDGPK	St18_bin1_11711_Molecular											7
AKIELSSVTQAEINLPFITATQDGPK	St18_bin1_11711_Molecular										5
AKIELSSVTQAEINLPFITATQDGPK	St18_bin1_11711_Molecular	1			3		5	1	1	3	5	7	4	6	1		4	7	2
ATSGDTQLGGNDFDQR	St18_bin1_11711_Molecular															1
ATSGDTQLGGNDFDQR	St18_bin1_11711_Molecular										1			1
CRIPVENAIR	St18_bin1_11711_Molecular											4
CRIPVENAIR	St18_bin1_11711_Molecular		2
CRIPVENAIR	St18_bin1_11711_Molecular										3
CRIPVENAIR	St18_bin1_11711_Molecular	1	2	1							3	4		6					1
DAGINPSMIDEVVLVGGSTR	St18_bin1_11711_Molecular																1
DAGINPSMIDEVVLVGGSTR	St18_bin1_11711_Molecular	2	1							1	1	1		1				1	1
DAGKIAGVEVLR	St18_bin1_11711_Molecular
DAGTIAGLEVK	St18_bin1_11711_Molecular															1
DAGTIAGLEVK	St18_bin1_11711_Molecular	1	1	1				1	1	1
DAGTIAGLEVLR	St18_bin1_11711_Molecular						1
DAGTIAGLEVLR	St18_bin1_11711_Molecular															1
DAGTIAGLEVLR	St18_bin1_11711_Molecular
DAGTIAGLEVLR	St18_bin1_11711_Molecular									1
DAGTIAGLEVLR	St18_bin1_11711_Molecular												2		1
DAGTIAGLEVLR	St18_bin1_11711_Molecular	1	1								1	1		1				1
DAGTIAGLNVLR	St18_bin1_11711_Molecular			1
DAGTIAGLNVLR	St18_bin1_11711_Molecular					1
DAGTIAGLNVLR	St18_bin1_11711_Molecular				1
DAGTIAGLNVLR	St18_bin1_11711_Molecular						2
DFAPEELSAMILR	St18_bin1_11711_Molecular					2
DFAPEELSAMILR	St18_bin1_11711_Molecular
DFAPEELSAMILR	St18_bin1_11711_Molecular																1
DFAPEELSAMILR	St18_bin1_11711_Molecular	3	5	2				1	2	1	3	4	2	3				1	1
DGFEEILR	St18_bin1_11711_Molecular		1
DIGDGLGGEGLLDESEIR	St18_bin1_11711_Molecular										1
DIGDGLGGEGLLDESEIR	St18_bin1_11711_Molecular											2
DIGDGLGGEGLLDESEIR	St18_bin1_11711_Molecular	1
DILLLDVTPLSLGVETLGGVMTK	St18_bin1_11711_Molecular								4
DILLLDVTPLSLGVETLGGVMTK	St18_bin1_11711_Molecular											8
DILLLDVTPLSLGVETLGGVMTK	St18_bin1_11711_Molecular		10
DILLLDVTPLSLGVETLGGVMTK	St18_bin1_11711_Molecular										7
DILLLDVTPLSLGVETLGGVMTK	St18_bin1_11711_Molecular	5	10	5	5	2	2	6	4	12	7	8	4	8	5	5	10	8	11
DKGTGKEQSISITGASTLPDTEVDR	St18_bin1_11711_Molecular												3				2
DLLLLDVIPLSLGLETLGGIYTK	St18_bin1_11711_Molecular																	1	1
DTSVNPDEAVALGAAIQAGILGGEVK	St18_bin1_11711_Molecular													1
DVLLLDVTPLSVGLETIGGVMK	St18_bin1_11711_Molecular		1	1
EEQLVGQIAK	St18_bin1_11711_Molecular											2
EEQLVGQIAK	St18_bin1_11711_Molecular		2
EEQLVGQIAK	St18_bin1_11711_Molecular										3
EEQLVGQIAK	St18_bin1_11711_Molecular			2
EEQLVGQIAK	St18_bin1_11711_Molecular					1
EEQLVGQIAK	St18_bin1_11711_Molecular				1
EEQLVGQIAK	St18_bin1_11711_Molecular	3	2	2	1	1				1	3	2		1
EHGDIINEQLATEIGNSYELLK	St18_bin1_11711_Molecular																		1
EIDTSKVDTETLNDAQEEVAEMYGLPSK	St18_bin1_11711_Molecular					1
EIVEASENELGKNPFL	St18_bin1_11711_Molecular
EIVEASENELGKNPFL	St18_bin1_11711_Molecular												1
EIVEASENELGKNPFL	St18_bin1_11711_Molecular											1		1				1	1
ENGFFTSLDESMSR	St18_bin1_11711_Molecular	1
EPNQSVNPDEVVAVGAAIQAGVLAGEVK	St18_bin1_11711_Molecular								6
EPNQSVNPDEVVAVGAAIQAGVLAGEVK	St18_bin1_11711_Molecular											11
EPNQSVNPDEVVAVGAAIQAGVLAGEVK	St18_bin1_11711_Molecular		13
EPNQSVNPDEVVAVGAAIQAGVLAGEVK	St18_bin1_11711_Molecular										4
EPNQSVNPDEVVAVGAAIQAGVLAGEVK	St18_bin1_11711_Molecular	8	13	1	5	5	4	6	6	3	4	11	2	8	3	2	2	5	4
EQSISITGASTLPDTEVDR	St18_bin1_11711_Molecular								12
EQSISITGASTLPDTEVDR	St18_bin1_11711_Molecular											14
EQSISITGASTLPDTEVDR	St18_bin1_11711_Molecular		23
EQSISITGASTLPDTEVDR	St18_bin1_11711_Molecular										13
EQSISITGASTLPDTEVDR	St18_bin1_11711_Molecular	16	23	14	7	8	9	15	12	12	13	14	14	18	16	5	11	6	7
EVALDYGMQFAAR	St18_bin1_11711_Molecular														1
EVALDYGMQFAAR	St18_bin1_11711_Molecular		1	1							1			1				1	1
EVSIYTSEESDDDFFR	St18_bin1_11711_Molecular														1
EVSIYTSEESDDDFFR	St18_bin1_11711_Molecular
EVSIYTSEESDDDFFR	St18_bin1_11711_Molecular	1	1					1	1		1			2
FDEVTHETTEVSYK	St18_bin1_11711_Molecular								1
FDEVTHETTEVSYK	St18_bin1_11711_Molecular		1
FDEVTHETTEVSYK	St18_bin1_11711_Molecular										1
FDEVTHETTEVSYK	St18_bin1_11711_Molecular								1
FDEVTHETTEVSYK	St18_bin1_11711_Molecular	2	1						1		1			1				1	1
GAAVYAHHLMLGEELVK	St18_bin1_11711_Molecular										1
GAAVYAHHLMLGEELVK	St18_bin1_11711_Molecular
GAAVYAHHLMLGEELVK	St18_bin1_11711_Molecular	1	1	1		1					1	2	2	1					1
GAAVYAHHLMLGEELVK	St18_bin1_11711_Molecular											2
GTGKEQSISITGASTLPDTEVDR	St18_bin1_11711_Molecular												1
GVPQIEVNFYMDANGILK	St18_bin1_11711_Molecular													1				1
GVPQIEVTFDIDANGILNVTAK	St18_bin1_11711_Molecular								4
GVPQIEVTFDIDANGILNVTAK	St18_bin1_11711_Molecular											36
GVPQIEVTFDIDANGILNVTAK	St18_bin1_11711_Molecular		6
GVPQIEVTFDIDANGILNVTAK	St18_bin1_11711_Molecular										52
GVPQIEVTFDIDANGILNVTAK	St18_bin1_11711_Molecular	18	6		5	1	27	1	4	16	52	36	17	37	9		10	13	8
HLDLTLTR	St18_bin1_11711_Molecular								2
HLDLTLTR	St18_bin1_11711_Molecular											2
HLDLTLTR	St18_bin1_11711_Molecular		2
HLDLTLTR	St18_bin1_11711_Molecular	1	2	3	2	1		2	2	1		2		1
IAGVEVLR	St18_bin1_11711_Molecular								2
IAGVEVLR	St18_bin1_11711_Molecular		3
IAGVEVLR	St18_bin1_11711_Molecular										1
IAGVEVLR	St18_bin1_11711_Molecular	3	3	1	2	1		1	2	1	1			1
IARPVKMALKDAGINPSMIDEVVLVGGSTR	St18_bin1_11711_Molecular																	1
IELSGVGVTEINLPFITATEDGPK	St18_bin1_11711_Molecular													1
IELSSVTQAEINLPFITATQDGPK	St18_bin1_11711_Molecular								4
IELSSVTQAEINLPFITATQDGPK	St18_bin1_11711_Molecular											14
IELSSVTQAEINLPFITATQDGPK	St18_bin1_11711_Molecular		23
IELSSVTQAEINLPFITATQDGPK	St18_bin1_11711_Molecular										19
IELSSVTQAEINLPFITATQDGPK	St18_bin1_11711_Molecular	12	23	7	3	6	7	3	4	8	19	14	4	26	9	4	7	19	14
IEYELGEIISK	St18_bin1_11711_Molecular													1
IEYELGEIISK	St18_bin1_11711_Molecular		1
IILVGGSTR	St18_bin1_11711_Molecular	2		1
IINEPTAAAIAYGLDK	St18_bin1_11711_Molecular			4
IINEPTAAAIAYGLDK	St18_bin1_11711_Molecular								5
IINEPTAAAIAYGLDK	St18_bin1_11711_Molecular					9
IINEPTAAAIAYGLDK	St18_bin1_11711_Molecular				7
IINEPTAAAIAYGLDK	St18_bin1_11711_Molecular						6
IINEPTAAAIAYGLDKK	St18_bin1_11711_Molecular								1
IINEPTAAAIAYGLDKK	St18_bin1_11711_Molecular					1
IINEPTAAAIAYGLDKK	St18_bin1_11711_Molecular				1
IINEPTAAAIAYGLDKK	St18_bin1_11711_Molecular						1
IINEPTAASLAYGLDK	St18_bin1_11711_Molecular								3
IINEPTAASLAYGLDK	St18_bin1_11711_Molecular											6
IINEPTAASLAYGLDK	St18_bin1_11711_Molecular		5
IINEPTAASLAYGLDK	St18_bin1_11711_Molecular										6
IINEPTAASLAYGLDK	St18_bin1_11711_Molecular	6	5	6	3	2	3	3	3	4	6	6	6	6	2	2	5	5	8
IINEPTAASLAYGLDKK	St18_bin1_11711_Molecular								2
IINEPTAASLAYGLDKK	St18_bin1_11711_Molecular											1
IINEPTAASLAYGLDKK	St18_bin1_11711_Molecular		5
IINEPTAASLAYGLDKK	St18_bin1_11711_Molecular										4
IINEPTAASLAYGLDKK	St18_bin1_11711_Molecular	7	5	3	1	1	1	1	2	2	4	1	3	5	1		2	4	5
IINEPTAASLSYGIDK	St18_bin1_11711_Molecular												1
IINEPTAASLSYGIDK	St18_bin1_11711_Molecular	2	1								1	1		1				1	1
IPAVQAAIGNFFPGK	St18_bin1_11711_Molecular						1
IPAVQAAIGNFFPGK	St18_bin1_11711_Molecular									1
IPAVQAAIGNFFPGK	St18_bin1_11711_Molecular														1
IPAVQAAIGNFFPGK	St18_bin1_11711_Molecular		1	1							1			1				1
IPAVQEIVK	St18_bin1_11711_Molecular								1
IPAVQEIVK	St18_bin1_11711_Molecular											1
IPAVQEIVK	St18_bin1_11711_Molecular		2
IPAVQEIVQK	St18_bin1_11711_Molecular	14	16	11	3	8	7	7	3	7	10	13	9	20	9	12	1	2	3
IPFVQDLVYSLIDR	St18_bin1_11711_Molecular												1
IPVENAIR	St18_bin1_11711_Molecular								1
IPVENAIR	St18_bin1_11711_Molecular	1			1	1			1
IQEEFGLEPQFCDPDEAVAK	St18_bin1_11711_Molecular											1		1
ISGEQTVVQLLNDR	St18_bin1_11711_Molecular		1
ISGEQTVVQLLNDR	St18_bin1_11711_Molecular	1
ISGEQTVVQLLNDR	St18_bin1_11711_Molecular																	1
ITDVVVTCPAYFGELER	St18_bin1_11711_Molecular										1
ITDVVVTCPAYFGELER	St18_bin1_11711_Molecular														1
ITDVVVTCPAYFGELER	St18_bin1_11711_Molecular																1
ITDVVVTCPAYFGELER	St18_bin1_11711_Molecular
ITDVVVTCPAYFGELER	St18_bin1_11711_Molecular	1	1	1		1					1		1	1				1	1
ITVEDLLTNEILLNEQAVVQLS	St18_bin1_11711_Molecular																		1
IVDYLAAEFNK	St18_bin1_11711_Molecular								6
IVDYLAAEFNK	St18_bin1_11711_Molecular											4
IVDYLAAEFNK	St18_bin1_11711_Molecular		11
IVDYLAAEFNK	St18_bin1_11711_Molecular										5
IVDYLAAEFNK	St18_bin1_11711_Molecular	7	11	6	3	4	6	3	6	7	5	4	1	3	2	2	2	3	5
IVDYLAAEFNKVEGIDLR	St18_bin1_11711_Molecular								5
IVDYLAAEFNKVEGIDLR	St18_bin1_11711_Molecular											4
IVDYLAAEFNKVEGIDLR	St18_bin1_11711_Molecular		8
IVDYLAAEFNKVEGIDLR	St18_bin1_11711_Molecular										8
IVDYLAAEFNKVEGIDLR	St18_bin1_11711_Molecular	7	8	7	6	5	8	7	5	8	8	4	7	9	5	6	7	10	11
IVDYLAAEFNKVEGIDLRK	St18_bin1_11711_Molecular											1
IVDYLAAEFNKVEGIDLRK	St18_bin1_11711_Molecular										1
IVDYLAAEFNKVEGIDLRK	St18_bin1_11711_Molecular										1	1	4	1	1		2	2	2
IVSNLIFK	St18_bin1_11711_Molecular	1	1
KAIDEVVLVGGSTR	St18_bin1_11711_Molecular											1
KAIDEVVLVGGSTR	St18_bin1_11711_Molecular										1
KAIDEVVLVGGSTR	St18_bin1_11711_Molecular	1		1			1				1	1	1	1	1
KEEQLVGQIAK	St18_bin1_11711_Molecular								2
KEEQLVGQIAK	St18_bin1_11711_Molecular											2
KEEQLVGQIAK	St18_bin1_11711_Molecular		5
KEEQLVGQIAK	St18_bin1_11711_Molecular										6
KEEQLVGQIAK	St18_bin1_11711_Molecular			5
KEEQLVGQIAK	St18_bin1_11711_Molecular								2
KEEQLVGQIAK	St18_bin1_11711_Molecular					2
KEEQLVGQIAK	St18_bin1_11711_Molecular				1
KEEQLVGQIAK	St18_bin1_11711_Molecular						2
KEEQLVGQIAK	St18_bin1_11711_Molecular	8	5	5	1	2	2	2	2	3	6	2		4		6		1
KEEQLVGQIAKR	St18_bin1_11711_Molecular													1		1
KFDELTQHLLDTTIEK	St18_bin1_11711_Molecular	1	1											1
KFDEVTHETTEVSYK	St18_bin1_11711_Molecular								28
KFDEVTHETTEVSYK	St18_bin1_11711_Molecular											77
KFDEVTHETTEVSYK	St18_bin1_11711_Molecular		103
KFDEVTHETTEVSYK	St18_bin1_11711_Molecular										61
KFDEVTHETTEVSYK	St18_bin1_11711_Molecular			23
KFDEVTHETTEVSYK	St18_bin1_11711_Molecular								28
KFDEVTHETTEVSYK	St18_bin1_11711_Molecular					13
KFDEVTHETTEVSYK	St18_bin1_11711_Molecular				12
KFDEVTHETTEVSYK	St18_bin1_11711_Molecular						10
KFDEVTHETTEVSYK	St18_bin1_11711_Molecular	156	103	23	12	13	10	17	28	36	61	77	20	68	35	25	15	36	26
KIVDYLAAEFNK	St18_bin1_11711_Molecular		2
KIVDYLAAEFNK	St18_bin1_11711_Molecular										2
KIVDYLAAEFNK	St18_bin1_11711_Molecular	1	2					1		2	2		1	2	2			1	1
KIVDYLAAEFNKVEGIDLR	St18_bin1_11711_Molecular											2
KIVDYLAAEFNKVEGIDLR	St18_bin1_11711_Molecular		2
KIVDYLAAEFNKVEGIDLR	St18_bin1_11711_Molecular										1
KIVDYLAAEFNKVEGIDLR	St18_bin1_11711_Molecular		2	2							1	2	3	2	2	2	2	3	3
KKFDELTQHLLDTTIEK	St18_bin1_11711_Molecular										1
KKFDELTQHLLDTTIEK	St18_bin1_11711_Molecular
KKFDELTQHLLDTTIEK	St18_bin1_11711_Molecular	2		1							1			2				1
KLIDDASKYLGEQVTQAVITVPAYFNDSQR	St18_bin1_11711_Molecular
KLVQDAEQNYGK	St18_bin1_11711_Molecular										2
KLVQDAEQNYGKK	St18_bin1_11711_Molecular										3
KNQADSLVYQAEK	St18_bin1_11711_Molecular	3	3	4	1	1	2	4	1	2	3	9		3		3
KQFASEEISAQVLR	St18_bin1_11711_Molecular								2
KQFASEEISAQVLR	St18_bin1_11711_Molecular		1
KQFASEEISAQVLR	St18_bin1_11711_Molecular										2
KQFASEEISAQVLR	St18_bin1_11711_Molecular			2
KQFASEEISAQVLR	St18_bin1_11711_Molecular								2
KQFASEEISAQVLR	St18_bin1_11711_Molecular					1
KQFASEEISAQVLR	St18_bin1_11711_Molecular						1
KQFASEEISAQVLR	St18_bin1_11711_Molecular	2	1	2		1	1	2	2	1	2		4	3				3	2
KQFASEEISAQVLRK	St18_bin1_11711_Molecular												1				1	1	1
KSEVFSTAVDGQTNVEIHVLQGER	St18_bin1_11711_Molecular											4
KSEVFSTAVDGQTNVEIHVLQGER	St18_bin1_11711_Molecular		7
KSEVFSTAVDGQTNVEIHVLQGER	St18_bin1_11711_Molecular										6
KSEVFSTAVDGQTNVEIHVLQGER	St18_bin1_11711_Molecular	5	7	8	1	1	1	5		1	6	4	3	7	4		2	6	4
KSEVFSTAVDGQTNVEIHVLQGEREMSNDNK	St18_bin1_11711_Molecular											1	1	1	1	1	5	2
LDGIPAAPR	St18_bin1_11711_Molecular					1	1
LEPDNVVDMVK	St18_bin1_11711_Molecular									1
LEPDNVVDMVK	St18_bin1_11711_Molecular	1		1								1
LEPDNVVDMVK	St18_bin1_11711_Molecular											1
LETQFCEPDEAVAK	St18_bin1_11711_Molecular											2
LFMVGGFSQFILVQEEIK	St18_bin1_11711_Molecular				1
LIDDASKYLGEQVTQAVITVPAYFNDSQR	St18_bin1_11711_Molecular
LPDISIISVENPPLIPSLIYVENIAEK	St18_bin1_11711_Molecular																		1
LPDISIISVENPPLIPSLIYVENIAEK	St18_bin1_11711_Molecular																	1
LVQDAEQNYGK	St18_bin1_11711_Molecular										1
NQADSLAYQAEK	St18_bin1_11711_Molecular								1
NQADSLAYQAEK	St18_bin1_11711_Molecular											1
NQADSLAYQAEK	St18_bin1_11711_Molecular		1
NQADSLAYQAEK	St18_bin1_11711_Molecular										3
NQADSLVYQAEK	St18_bin1_11711_Molecular	9	9	4	2	3	4	3	3	6	7	8		6	2	5			1
NRAEALAFQAER	St18_bin1_11711_Molecular
NSHSWHPLIR	St18_bin1_11711_Molecular																	1
NTNPFQGNLLVCDMGGGTFDVSLCRIYGNNK	St18_bin1_11711_Molecular				1
NYTPEEISSYIIK	St18_bin1_11711_Molecular										1
NYTPEEISSYIIK	St18_bin1_11711_Molecular
NYTPEEISSYIIK	St18_bin1_11711_Molecular
NYTPEEISSYIIK	St18_bin1_11711_Molecular	2	2	2		1					1	1	1	1				1	1
NYTPEEISSYIIK	St18_bin1_11711_Molecular											1
QAVMNTQNTFYSVK	St18_bin1_11711_Molecular								9
QAVMNTQNTFYSVK	St18_bin1_11711_Molecular											15
QAVMNTQNTFYSVK	St18_bin1_11711_Molecular		16
QAVMNTQNTFYSVK	St18_bin1_11711_Molecular										14
QAVMNTQNTFYSVK	St18_bin1_11711_Molecular			14
QAVMNTQNTFYSVK	St18_bin1_11711_Molecular								9
QAVMNTQNTFYSVK	St18_bin1_11711_Molecular					10
QAVMNTQNTFYSVK	St18_bin1_11711_Molecular				7
QAVMNTQNTFYSVK	St18_bin1_11711_Molecular						6
QAVMNTQNTFYSVK	St18_bin1_11711_Molecular	15	16	14	7	10	6	13	9	8	14	15	26	18	13	15	5	13	13
QAVMNTQNTFYSVKR	St18_bin1_11711_Molecular											1
QAVMNTQNTFYSVKR	St18_bin1_11711_Molecular										2
QAVMNTQNTFYSVKR	St18_bin1_11711_Molecular			1
QAVMNTQNTFYSVKR	St18_bin1_11711_Molecular	1		1							2	1	8	6	2	3	2	2	1
QFASEEISAQVLR	St18_bin1_11711_Molecular								3
QFASEEISAQVLR	St18_bin1_11711_Molecular											7
QFASEEISAQVLR	St18_bin1_11711_Molecular		6
QFASEEISAQVLR	St18_bin1_11711_Molecular										5
QFASEEISAQVLR	St18_bin1_11711_Molecular			4
QFASEEISAQVLR	St18_bin1_11711_Molecular								3
QFASEEISAQVLR	St18_bin1_11711_Molecular					4
QFASEEISAQVLR	St18_bin1_11711_Molecular				2
QFASEEISAQVLR	St18_bin1_11711_Molecular						4
QFASEEISAQVLR	St18_bin1_11711_Molecular	7	6	4	2	4	4	6	3	4	5	7	7	7	4	3	1	7	7
QFASEEISAQVLRK	St18_bin1_11711_Molecular											1
QFASEEISAQVLRK	St18_bin1_11711_Molecular											1						1	1
QIQELGDKVPAADK	St18_bin1_11711_Molecular	3	3	1	1	2	1	1	2	1	2	3		3	2	1
QIQELGDKVPAADKTK	St18_bin1_11711_Molecular	3	2	2	1	1		2	1	1	4	5		4	2
QIQELGDKVPEADKTK	St18_bin1_11711_Molecular		1
QIQELGDKVPEADKTK	St18_bin1_11711_Molecular										1
QIVLNPQNTFYGVK	St18_bin1_11711_Molecular	1	1																1
QSVTNAANTVHSIK	St18_bin1_11711_Molecular											1
RIQEEFGLEPQFCDPDEAVAK	St18_bin1_11711_Molecular													1
RQAVMNTQNTFYSVK	St18_bin1_11711_Molecular								3
RQAVMNTQNTFYSVK	St18_bin1_11711_Molecular											8
RQAVMNTQNTFYSVK	St18_bin1_11711_Molecular		10
RQAVMNTQNTFYSVK	St18_bin1_11711_Molecular										7
RQAVMNTQNTFYSVK	St18_bin1_11711_Molecular			9
RQAVMNTQNTFYSVK	St18_bin1_11711_Molecular								3
RQAVMNTQNTFYSVK	St18_bin1_11711_Molecular					4
RQAVMNTQNTFYSVK	St18_bin1_11711_Molecular				4
RQAVMNTQNTFYSVK	St18_bin1_11711_Molecular						4
RQAVMNTQNTFYSVK	St18_bin1_11711_Molecular	10	10	9	4	4	4	4	3	6	7	8	19	13	7	6	6	7	9
RQAVMNTQNTFYSVKR	St18_bin1_11711_Molecular												1
RQIVLNPQNTFYGVK	St18_bin1_11711_Molecular		1
RQSVTNAANTVHSIK	St18_bin1_11711_Molecular												2		2
RQSVTNAANTVHSIK	St18_bin1_11711_Molecular	1	1	2							1	1		1
RQSVTNAANTVHSIKR	St18_bin1_11711_Molecular		1
RSDIFSTAENNQTLVEIHVIQGEREIAADNK	St18_bin1_11711_Molecular									1
SEVFSTAVDGQTNVEIHVLQGER	St18_bin1_11711_Molecular								1
SEVFSTAVDGQTNVEIHVLQGER	St18_bin1_11711_Molecular											4
SEVFSTAVDGQTNVEIHVLQGER	St18_bin1_11711_Molecular		5
SEVFSTAVDGQTNVEIHVLQGER	St18_bin1_11711_Molecular										5
SEVFSTAVDGQTNVEIHVLQGER	St18_bin1_11711_Molecular	3	5	4	1	2	8	1	1	3	5	4	2	10	4	1	5	11	8
SEVFSTAVDGQTNVEIHVLQGEREMSNDNK	St18_bin1_11711_Molecular															1		1	1
SFGVIILDQSK	St18_bin1_11711_Molecular											1
SFGVISLDQNSK	St18_bin1_11711_Molecular	1												1					1
SHIAYLVIESQGGESK	St18_bin1_11711_Molecular		1
SKDLVML	St18_bin1_11711_Molecular	2	2	1
SLGTFRLDGIPAAPR	St18_bin1_11711_Molecular
SQFEGLCEDLVPR	St18_bin1_11711_Molecular											1	1						1
SSEFAFIYNEK	St18_bin1_11711_Molecular										1
SSEFAFIYNEK	St18_bin1_11711_Molecular																1
SSEFAFIYNEK	St18_bin1_11711_Molecular
SSEFAFIYNEK	St18_bin1_11711_Molecular										1	1		1				2	1
SSEFAFIYNEK	St18_bin1_11711_Molecular											1
TPISVTIDYLK	St18_bin1_11711_Molecular													1
TTPSVVAYGK	St18_bin1_11711_Molecular		3
TTPSVVAYGK	St18_bin1_11711_Molecular										1
TTPSVVAYGK	St18_bin1_11711_Molecular			1
TTPSVVAYGK	St18_bin1_11711_Molecular	1	3	1							1			1
TTPSVVLFSGDER	St18_bin1_11711_Molecular										1
TTPSVVLFSGDER	St18_bin1_11711_Molecular
TTPSVVLFSGDER	St18_bin1_11711_Molecular														1
TTPSVVLFSGDER	St18_bin1_11711_Molecular	2	1	2		1					1	1		1					1
TTPSVVLFSGDER	St18_bin1_11711_Molecular											1
VGELFLK	St18_bin1_11711_Molecular	1
VGVDLQDALYDLK	St18_bin1_11711_Molecular					1
VGVDLQDALYDLK	St18_bin1_11711_Molecular	2	1	1				1	1	1		1		1					1
VGVDLQDALYDLKR	St18_bin1_11711_Molecular																1
VGVDLQDALYDLKR	St18_bin1_11711_Molecular	1	1	1							1	1		1				1	1
VLGKEPNQSVNPDEVVAVGAAIQAGVLAGEVK	St18_bin1_11711_Molecular								2
VLGKEPNQSVNPDEVVAVGAAIQAGVLAGEVK	St18_bin1_11711_Molecular		8
VLGKEPNQSVNPDEVVAVGAAIQAGVLAGEVK	St18_bin1_11711_Molecular										2
VLGKEPNQSVNPDEVVAVGAAIQAGVLAGEVK	St18_bin1_11711_Molecular	4	8	4	2	3	4	2	2	2	2		3	5	2	2	2	3	4
VLNINGNVK	St18_bin1_11711_Molecular										1
VLNVNGNVK	St18_bin1_11711_Molecular			2
VLNVNGNVK	St18_bin1_11711_Molecular								1
VLNVNGNVK	St18_bin1_11711_Molecular	2	1	2				1	1		2	1			1
VLVNSNSTTNDVNSTK	St18_bin1_11711_Molecular															1
VLVNSNSTTNDVNSTK	St18_bin1_11711_Molecular										2
VVDWLAEQFLETEGIDLR	St18_bin1_11711_Molecular			1										1				2
VVGIDLGTTNSCVAVMEGGKPTVIANAEGFR	St18_bin1_11711_Molecular								2
VVGIDLGTTNSCVAVMEGGKPTVIANAEGFR	St18_bin1_11711_Molecular											4
VVGIDLGTTNSCVAVMEGGKPTVIANAEGFR	St18_bin1_11711_Molecular		7
VVGIDLGTTNSCVAVMEGGKPTVIANAEGFR	St18_bin1_11711_Molecular										6
VVGIDLGTTNSCVAVMEGGKPTVIANAEGFR	St18_bin1_11711_Molecular			4
VVGIDLGTTNSCVAVMEGGKPTVIANAEGFR	St18_bin1_11711_Molecular								2
VVGIDLGTTNSCVAVMEGGKPTVIANAEGFR	St18_bin1_11711_Molecular					1
VVGIDLGTTNSCVAVMEGGKPTVIANAEGFR	St18_bin1_11711_Molecular				1
VVGIDLGTTNSCVAVMEGGKPTVIANAEGFR	St18_bin1_11711_Molecular						2
VVGIDLGTTNSCVAVMEGGKPTVIANAEGFR	St18_bin1_11711_Molecular	6	7	4	1	1	2	2	2	3	6	4	7	7	2	3	6	4	7
YLGDSVTQAVITVPAYFTDAQR	St18_bin1_11711_Molecular	1		1										1					1
YLGEEVTGAVITVPAYFNDSQR	St18_bin1_11711_Molecular	2										1	1						1
YLGEQVTQAVITVPAYFNDSQR	St18_bin1_11711_Molecular								4
YLGEQVTQAVITVPAYFNDSQR	St18_bin1_11711_Molecular											2
YLGEQVTQAVITVPAYFNDSQR	St18_bin1_11711_Molecular		5
YLGEQVTQAVITVPAYFNDSQR	St18_bin1_11711_Molecular										8
YLGEQVTQAVITVPAYFNDSQR	St18_bin1_11711_Molecular			6
YLGEQVTQAVITVPAYFNDSQR	St18_bin1_11711_Molecular								4
YLGEQVTQAVITVPAYFNDSQR	St18_bin1_11711_Molecular					5
YLGEQVTQAVITVPAYFNDSQR	St18_bin1_11711_Molecular				4
YLGEQVTQAVITVPAYFNDSQR	St18_bin1_11711_Molecular						4
YLGEQVTQAVITVPAYFNDSQR	St18_bin1_11711_Molecular	5	5	6	4	5	4	4	4	4	8	2	4	9	2	1	5	7	8
AEASIDFK	St18_bin1_11726_Glucan	2	1	1	1			1	1	2	3
AEASIDFKFEEFNSGNYDGAVEEK	St18_bin1_11726_Glucan										1	2		1			1	5
ALADNLFYLQGTYESMAK	St18_bin1_11726_Glucan	7	4	3	4	3	3	2	3	4	5	6	5	7	5	3	2	5	6
AWHITQNTFAYTNHTLLPEALER	St18_bin1_11726_Glucan	2	4	3	2		2	2	1	1	2		3	3	2		2	2	6
EIWEAEPVK	St18_bin1_11726_Glucan	1	1	1	1	1	1	1	1	2	2	2	1	3	1
EIWEAEPVKINQETYTQDNAGLR	St18_bin1_11726_Glucan																1	2	2
ESGLNLDELLEQEDDPGLGNGGLGR	St18_bin1_11726_Glucan	5	8	4	3	4	4	4	4	3	6	5	2	7	4	2	2	4	3
FAMNGSLTIGTLDGANIEIR	St18_bin1_11726_Glucan	2	1	1							1	1							1
FEEFNSGNYDGAVEEK	St18_bin1_11726_Glucan	4	2	2	2	2	2	2	1	3	4	5		3	2	1
FGGTTEGYHDEKGNYR	St18_bin1_11726_Glucan		3	1				1			6	9		2	4	1
FGNPWEIARPGEQVEVK	St18_bin1_11726_Glucan	2	3	1	1			1	1	2	2	2	2	2		1	1	2	5
FIEQVQTWYPK	St18_bin1_11726_Glucan	2	2	1	1		1	1		1	3	2	1	3	1		3	3	3
FIEQVQTWYPKDR	St18_bin1_11726_Glucan
GVLKDFYK	St18_bin1_11726_Glucan											1	1					1	1
GYKPLDYYNTNSELK	St18_bin1_11726_Glucan	6	3	5	2	2	2	2	2	4	4	2	4	5	2	3	4	4	4
HLGNSLINLGIYEEIR	St18_bin1_11726_Glucan	5	4	3	3	3	3	3	3	5	7	4	2	3	3	2	4	7	7
HLLHNQNLDNLSDK	St18_bin1_11726_Glucan	7	9	11	5	7	4	5	4	7	16	12	7	11	5	2	4	8	14
HLLHNQNLDNLSDKTAIQLNDTHPAVAIAEMMR	St18_bin1_11726_Glucan		1	1				1			3	2	5	2			1	5	2
IEVDTNSLFDIQVK	St18_bin1_11726_Glucan	1	3		2	2	2	1	1	2	4	3	1			1		2	3
IKQNPSINIQPR	St18_bin1_11726_Glucan	16	20	11	3	3	4	4	2	4	15	14	11	16	9	6	6		2
INQETYTQDNAGLR	St18_bin1_11726_Glucan	3	2	1	1		1	1			6	4		2	2	5
IQVEDDRTGMSVVTLK	St18_bin1_11726_Glucan	3	2	1	1	1	1	1	1	3	1	2		2	1
IQVEDDRTGMSVVTLKR	St18_bin1_11726_Glucan		1										1
LAACFLDSLATLEIPAIGHGIR	St18_bin1_11726_Glucan			1			1				1	1	1	1		1	1	1	1
LAEYILK	St18_bin1_11726_Glucan													1
LFIDEYDIDWER	St18_bin1_11726_Glucan	2	2	1	1	2	2	1	1	1	2	1	2	2	1	1	2	1	2
LGDSWLR	St18_bin1_11726_Glucan		1	2	1			2	1	1				2
LKQQYFFVSCALQDIVR	St18_bin1_11726_Glucan
LSALFSEK	St18_bin1_11726_Glucan		1		2				1	1
LTNAIADVVNNDPDVR	St18_bin1_11726_Glucan	6	5	5	3	2	3	5	3	5	6	8	7	5	6	2
MANLATIGSHAVNGVAALHTELLK	St18_bin1_11726_Glucan	1	1	1		1	1	1		1	2		3		1	1		2	3
MANLATIGSHAVNGVAALHTELLKK	St18_bin1_11726_Glucan	2	2	2								3	4	2	2		1	4	5
MSIYNSVR	St18_bin1_11726_Glucan	3	1	2			1	1	1	1	1	3
QHLDLFHIITLYNR	St18_bin1_11726_Glucan										1							2	1
QNPSINIQPR	St18_bin1_11726_Glucan	1	2		1			1			1	1	1	2
RALADNLFYLQGTYESMAKK	St18_bin1_11726_Glucan					1
RFIEQVQTWYPK	St18_bin1_11726_Glucan	1	1								1	1	1				1		2
RHLLHNQNLDNLSDK	St18_bin1_11726_Glucan	5	5	5	4	2	2	2	2	2	9	6		4	3	2	3	4	8
RWILLSNPK	St18_bin1_11726_Glucan			1
RWQQIKQENK	St18_bin1_11726_Glucan										1
TAIQLNDTHPAVAIAEMMR	St18_bin1_11726_Glucan	6	6	3	2	2	2	2	2	1	1	2	1	1			2	3	4
TGMSVVTLK	St18_bin1_11726_Glucan	1	1			1
TKGYKPLDYYNTNSELK	St18_bin1_11726_Glucan										1		1
VLYPNDNTPQGK	St18_bin1_11726_Glucan	15	11	9	3	4	2	6	5	4	12	17		5		1
VNTVNPLR	St18_bin1_11726_Glucan	1		1											1	1
VSIIEETPEK	St18_bin1_11726_Glucan	2	3	4	1			2	1	1	3	3		2		2
VTWVPAQTVIGIPYDTPVPGYK	St18_bin1_11726_Glucan	4	2	5	2	3	1	3	2	2	2	1	2	1	2	1	2	2	1
VTWVPAQTVIGIPYDTPVPGYKVNTVNPLR	St18_bin1_11726_Glucan
VVFLANFNASLGQLIYPASDLSEQISTAGK	St18_bin1_11726_Glucan			1		1	1	1	1	1	1	1		1			1	1
VVYYLSAEFLMGR	St18_bin1_11726_Glucan	1	3	2	1		2	1	2	2	1	1	2	2	2	1	3	3	6
WGINLFGSLLPR	St18_bin1_11726_Glucan	2	2		2	2	1	1	2	3		2		2		1	2	1	2
YEFGIFTQTIQDGWQAEIPDK	St18_bin1_11726_Glucan	1	2	3
YEFGIFTQTIQDGWQAEIPDKWLR	St18_bin1_11726_Glucan
YVDDVEFCK	St18_bin1_11726_Glucan	1
YVDDVEFCKR	St18_bin1_11726_Glucan	1								1	1	2			1
LGGGGIGLPGMSSFK	St18_bin1_11735_
LGGGGIGLPGMSSFKLFD	St18_bin1_11735_
SITVLQSEDDFGGAPEVLYGSSPGK	St18_bin1_11735_
SITVLQSEDDFGGAPEVLYGSSPGKR	St18_bin1_11735_
EEFGGDEVVTIHDISEASPK	St18_bin1_11760_Flavodoxin											1
EPLFDMDIEKPDFTGK	St18_bin1_11760_Flavodoxin										1			1				2	2
FVGLALDDDNQADLTDER	St18_bin1_11760_Flavodoxin							1
FVGLALDDDNQAELTDER	St18_bin1_11760_Flavodoxin	359	324	118	107	172	258	237	359	483	106	47	77	199	109	65	7	18	39
FVGLALDDDNQAELTDER	St18_bin1_11760_Flavodoxin		324
FVGLALDDDNQAELTDER	St18_bin1_11760_Flavodoxin				107
FVGLALDDDNQAELTDERIK	St18_bin1_11760_Flavodoxin												7	4	3	2	3	10	2
FVGLALDDDNQAELTDERIKQWVK	St18_bin1_11760_Flavodoxin
FVGLALDDDNQSDLTDGR	St18_bin1_11760_Flavodoxin
FVGLALDDDNQSDLTDGR	St18_bin1_11760_Flavodoxin	14	22	5	2		4	2	4	5	13	41		5
FVGLPIDEINQSDLTEDR	St18_bin1_11760_Flavodoxin															2
FVGLPIDEINQSDLTEDR	St18_bin1_11760_Flavodoxin																2
FVGLPIDEINQSDLTEDR	St18_bin1_11760_Flavodoxin										5	6	2	3	4			4	8
FVGLPIDEINQSDLTEDRITQWLK	St18_bin1_11760_Flavodoxin																1
FVGLPIDEINQSDLTEDRITQWLK	St18_bin1_11760_Flavodoxin
GGTTIGYWSTEGYEHEDSK	St18_bin1_11760_Flavodoxin	7	8	5	4	3	4	8	6	3	5	3	5	6	4	1	4	9	9
GGTTIGYWSTEGYEHEDSK	St18_bin1_11760_Flavodoxin		8
GGTTIGYWSTQGYEHEDSK	St18_bin1_11760_Flavodoxin				1
HFAGALQIMCDHFEK	St18_bin1_11760_Flavodoxin															1
HFAGALQIMCDHFEK	St18_bin1_11760_Flavodoxin																2
HFAGALQIMCDHFEK	St18_bin1_11760_Flavodoxin										6	3	8	4	1			5	8
IGIFYGSTSGITEEIATTLHEK	St18_bin1_11760_Flavodoxin													1				1
IGLFFGTTTGK	St18_bin1_11760_Flavodoxin	2	5	3			2	1	1	3	2	1
IGLFLGTTTGK	St18_bin1_11760_Flavodoxin	15	33	18	13	11	16	17	13	19	20	12	5	29	8	1	7	23	65
IGLFLGTTTGK	St18_bin1_11760_Flavodoxin		33
IGLFLGTTTGK	St18_bin1_11760_Flavodoxin				13
IGLFLGTTTGKTEEAAEK	St18_bin1_11760_Flavodoxin	2	5	5	1		1		2	1	2	3	10	3	2	3	9	16	14
IGLFLGTTTGKTEEAAEK	St18_bin1_11760_Flavodoxin		5
IGLFLGTTTGKTEEAAEK	St18_bin1_11760_Flavodoxin				1
IGLFVGTTTGK	St18_bin1_11760_Flavodoxin							1
IKEEFGGDEVVTIHDISEASPK	St18_bin1_11760_Flavodoxin
IKEEFGGDEVVTIHDISEASPK	St18_bin1_11760_Flavodoxin	4	5	2				2	1	3	26	40
ITDKGGTTIGYWSTEGYEHEDSK	St18_bin1_11760_Flavodoxin	2	2	3			1	1	1	1	4	4	26	5	3	2	10	10	13
ITDKGGTTIGYWSTEGYEHEDSKAVK	St18_bin1_11760_Flavodoxin
ITDKGGTTIGYWSTQGYEHEDSK	St18_bin1_11760_Flavodoxin				1
ITGLGGTTIGSWSTEGYDHEDSK	St18_bin1_11760_Flavodoxin							2
ITGLGGTTIGSWSTEGYDHEDSK	St18_bin1_11760_Flavodoxin	4	3	2	1		2	2	2	4	3	5		2
KVAYFGTGDQIGYADNFQDAMGILEEK	St18_bin1_11760_Flavodoxin	1	1	1						1	1	1
KVAYFGTGDQVGYADNFQDAMGILEEK	St18_bin1_11760_Flavodoxin	10	19	8	6	4	6	6	6	8	6	8	5	14	5	5	6	9	12
KVAYFGTGDQVGYADNFQDAMGILEEK	St18_bin1_11760_Flavodoxin				6
KVAYFGTGDQVGYADNFQDAMGILEKK	St18_bin1_11760_Flavodoxin		1
LGATVVGDFPIEGYSFEHSSAVR	St18_bin1_11760_Flavodoxin										1	2	2	2	1			2	3
TIALFGAADQVSHGK	St18_bin1_11760_Flavodoxin										3	2	5	2	1				6
VAYFGTGDQIGYADNFQDAMGILEEK	St18_bin1_11760_Flavodoxin							2
VAYFGTGDQIGYADNFQDAMGILEEK	St18_bin1_11760_Flavodoxin	4	5	3	1		2	2	3	5	6	4		1
VAYFGTGDQVGYADNFQDAMGILEEK	St18_bin1_11760_Flavodoxin	61	73	11	14	20	17	41	29	65	17	33	10	43	30	17	38	52	72
VAYFGTGDQVGYADNFQDAMGILEEK	St18_bin1_11760_Flavodoxin				14
VAYFGTGDQVGYADNFQDAMGILEEKITDK	St18_bin1_11760_Flavodoxin																2
VAYFGTGDQVGYADNFQDAMGILEK	St18_bin1_11760_Flavodoxin		1
ADISYYPYDLGEVVQEQPGLMGK	St18_bin1_11791_Acyl											1
ADISYYPYDLGEVVQEQPGLMGK	St18_bin1_11791_Acyl		1
ADISYYPYDLGEVVQEQPGLMGK	St18_bin1_11791_Acyl	2
ADISYYPYDLGEVVQEQPGLMGK	St18_bin1_11791_Acyl										1
AEASYLITGGLGALGLEVAK	St18_bin1_11791_Acyl				2	2		1			1
AEPIAIIGLGCR	St18_bin1_11791_Acyl										1
ALEDLVK	St18_bin1_11791_Acyl							1
ALEDLVK	St18_bin1_11791_Acyl									1
ALEDLVNSYQSYLETNPELALADVCYTANTGR	St18_bin1_11791_Acyl
ALEDLVNSYQSYLETNPELALADVCYTANTGR	St18_bin1_11791_Acyl
ARETTVSELLR	St18_bin1_11791_Acyl			1							1	1
ARETTVSELLR	St18_bin1_11791_Acyl
ARETTVSELLR	St18_bin1_11791_Acyl										1
ARETTVSELLR	St18_bin1_11791_Acyl			1								1
ARETTVSELLRSLQPELNNWYYR	St18_bin1_11791_Acyl							1
ATNIIPLPEK	St18_bin1_11791_Acyl	1	1	1		2	1	2	1	1	2	1	1		1	2
ATNIIPLPEK	St18_bin1_11791_Acyl															2
ATNIIPLPEK	St18_bin1_11791_Acyl	1	1	1		2	1	2	1	1	2	1	1		1
ATNIIPLPEK	St18_bin1_11791_Acyl											1
ATNIIPLPEK	St18_bin1_11791_Acyl		1
ATNIIPLPEK	St18_bin1_11791_Acyl	1
ATNIIPLPEK	St18_bin1_11791_Acyl										2
ATNIIPLPEK	St18_bin1_11791_Acyl											1
ATNIIPLPEK	St18_bin1_11791_Acyl										2
ATNIIPLPEK	St18_bin1_11791_Acyl															2
ATNIIPLPEK	St18_bin1_11791_Acyl									1
ATNIIPLPEK	St18_bin1_11791_Acyl								1
ATNIIPLPEK	St18_bin1_11791_Acyl							2
ATNIIPLPEK	St18_bin1_11791_Acyl						1
ATNIIPLPEK	St18_bin1_11791_Acyl	1	1	1		2					2	1			1
AYDIDLLDETGQAFGR	St18_bin1_11791_Acyl																	1
AYDIDLLDETGQAFGR	St18_bin1_11791_Acyl																1
DASSQELNLTEDLSELSTDELAK	St18_bin1_11791_Acyl	3
DASSQELNLTEDLSELSTDELAK	St18_bin1_11791_Acyl			2
DASSQELNLTEDLSELSTDELAK	St18_bin1_11791_Acyl									3
DASSQELNLTEDLSELSTDELAK	St18_bin1_11791_Acyl						3
DASSQELNLTEDLSELSTDELAK	St18_bin1_11791_Acyl				3	5		4			2	2
DNILAVISGSAVNQDGPSSGFTVPNSSSQQQVIR	St18_bin1_11791_Acyl				1
DNILAVISGSAVNQDGPSSGFTVPNSSSQQQVIR	St18_bin1_11791_Acyl					1
DNILAVISGSAVNQDGPSSGFTVPNSSSQQQVIR	St18_bin1_11791_Acyl	1	1	1			1	1	1	1	1				1		1	1	1
DSLELETILAK	St18_bin1_11791_Acyl	1	1					1	1		1	1		1
DSLELETILAK	St18_bin1_11791_Acyl											1
DSLELETILAK	St18_bin1_11791_Acyl										1			1
DVEEIFQQMGESLAPLK	St18_bin1_11791_Acyl											7
DVEEIFQQMGESLAPLK	St18_bin1_11791_Acyl		5
DVEEIFQQMGESLAPLK	St18_bin1_11791_Acyl	7
DVEEIFQQMGESLAPLK	St18_bin1_11791_Acyl										6
DVEEIFQQMGESLAPLK	St18_bin1_11791_Acyl															3
DVEEIFQQMGESLAPLK	St18_bin1_11791_Acyl									4
DVEEIFQQMGESLAPLK	St18_bin1_11791_Acyl								3
DVEEIFQQMGESLAPLK	St18_bin1_11791_Acyl							5
DVEEIFQQMGESLAPLK	St18_bin1_11791_Acyl						1
DVEEIFQQMGESLAPLK	St18_bin1_11791_Acyl	7	5	3	3	6					6	7		4	2		4	8	6
DVEEIFQQMGESLPPLK	St18_bin1_11791_Acyl	11	5	5	2	2	2	2	1	4	11	5	2	3	1		3	7	4
DVEEIFQQMGESLPPLK	St18_bin1_11791_Acyl	11	5	5	2	2	2	2	1	4	11	5	2	3	1		3	7	4
DVLNALGLLK	St18_bin1_11791_Acyl	5	3	2	1	1	2	3	1	2	1	2		2		1	1	1	1
DVLNALGLLK	St18_bin1_11791_Acyl															1
DVLNALGLLK	St18_bin1_11791_Acyl	5	3	2	1	1	2	3	1	2	1	2		2			1	1	1
DVLNALGLLK	St18_bin1_11791_Acyl					1
DVLNALGLLK	St18_bin1_11791_Acyl							3
DVLNALGLLK	St18_bin1_11791_Acyl																1		1
DVLNALGLLK	St18_bin1_11791_Acyl
DVLNALGLLK	St18_bin1_11791_Acyl									2
DVLNALGLLK	St18_bin1_11791_Acyl						2
DVLNALGLLK	St18_bin1_11791_Acyl										1
DVLNALGLLK	St18_bin1_11791_Acyl	5	3	2								2		2
DVLNALGLLK	St18_bin1_11791_Acyl											2
DVLNALGLLK	St18_bin1_11791_Acyl																		1
DVLNALGLLK	St18_bin1_11791_Acyl										1			2
DVLNALGLLK	St18_bin1_11791_Acyl															1
DVLNALGLLK	St18_bin1_11791_Acyl									2
DVLNALGLLK	St18_bin1_11791_Acyl								1
DVLNALGLLK	St18_bin1_11791_Acyl							3
DVLNALGLLK	St18_bin1_11791_Acyl						2
DVLNALGLLK	St18_bin1_11791_Acyl	5	3	2	1	1					1	2		2			1	1	1
EAIHLDPQHR	St18_bin1_11791_Acyl										1	1
EAITIDPQHR	St18_bin1_11791_Acyl		1								1
EKRPDISYYPYDLGEVVQEQPGLMGK	St18_bin1_11791_Acyl		1
ELFSSPQVEVTDVFIIK	St18_bin1_11791_Acyl															3
ELFSSPQVEVTDVFIIK	St18_bin1_11791_Acyl	3	4	4	2	3	2	1	1	1	9	5	2	3	3		2	3	4
ELFSSPQVEVTDVLIIK	St18_bin1_11791_Acyl	1		1				1										1
ENLELETVIAK	St18_bin1_11791_Acyl	2	2	3	2	2	2	2	1	2	2	4	1	2	1	1
ENLELETVIAK	St18_bin1_11791_Acyl												1
ENLELETVIAK	St18_bin1_11791_Acyl					2
ENLELETVIAK	St18_bin1_11791_Acyl							2
ENLELETVIAK	St18_bin1_11791_Acyl									2
ENLELETVIAK	St18_bin1_11791_Acyl						2
ENLELETVIAK	St18_bin1_11791_Acyl										2
ENLELETVIAK	St18_bin1_11791_Acyl	2	2	3								4		2
ENLELETVIAK	St18_bin1_11791_Acyl															1
ENLELETVIAK	St18_bin1_11791_Acyl									2
ENLELETVIAK	St18_bin1_11791_Acyl								1
ENLELETVIAK	St18_bin1_11791_Acyl							2
ENLELETVIAK	St18_bin1_11791_Acyl						2
ENLELETVIAK	St18_bin1_11791_Acyl	2	2	3	2	2					2	4		2	1
EPIAIIGMGCR	St18_bin1_11791_Acyl	1	1	1				1		1	2	2		1
EQVAQVLGFSSSK	St18_bin1_11791_Acyl													1	1			1
EQVAQVLGFSSSK	St18_bin1_11791_Acyl		1
EQVAQVLGFSSSK	St18_bin1_11791_Acyl							2
EQVAQVLGFSSSK	St18_bin1_11791_Acyl	1								1
ERMELFTTHIR	St18_bin1_11791_Acyl	1	1	1							1	1						2	1
ERMELFTTHIR	St18_bin1_11791_Acyl	1	1	1							1	1						2	1
ERMELFTTHIR	St18_bin1_11791_Acyl	1
ETTVSELLR	St18_bin1_11791_Acyl	1	2	1
ETTVSELLR	St18_bin1_11791_Acyl	1	2	1
EYYAQHLGITSVEQLK	St18_bin1_11791_Acyl	2	2	2	1	2	1				5	3	1	1	1		2	1	2
EYYAQHLGITSVEQLK	St18_bin1_11791_Acyl												1
EYYAQHLGITSVEQLK	St18_bin1_11791_Acyl					2
EYYAQHLGITSVEQLK	St18_bin1_11791_Acyl																2		2
EYYAQHLGITSVEQLK	St18_bin1_11791_Acyl						1
EYYAQHLGITSVEQLK	St18_bin1_11791_Acyl										5
EYYAQHLGITSVEQLK	St18_bin1_11791_Acyl	2	2	2								3		1
EYYAQHLGITSVEQLK	St18_bin1_11791_Acyl						1
EYYAQHLGITSVEQLK	St18_bin1_11791_Acyl	2	2	2	1	2					5	3		1	1		2	1	2
FANFITDVDKFDPEFFK	St18_bin1_11791_Acyl				1	1												1
FPGGANSPEAFWEILNQGIDAISEVPSNR	St18_bin1_11791_Acyl										1	1
FVVVSAGEDFR	St18_bin1_11791_Acyl																	1
FVVVSAGEDFR	St18_bin1_11791_Acyl					2					1	1
GEGCGMIVLK	St18_bin1_11791_Acyl										1
GEGCGMIVLK	St18_bin1_11791_Acyl										1
GEGCGMIVLK	St18_bin1_11791_Acyl										1
GIIHAAGVTGEIK	St18_bin1_11791_Acyl		1
GIIHAAGVTGEIK	St18_bin1_11791_Acyl							2
GIIHAAGVTGEIK	St18_bin1_11791_Acyl	1								1
GIIHAAGVTGEIK	St18_bin1_11791_Acyl	1	1	1				2		1	1								1
GMGLPGLSINWGAWAK	St18_bin1_11791_Acyl		1				1												1
GMGLPGLSINWGAWAK	St18_bin1_11791_Acyl		1				1												1
GMGLPGLSINWGAWAK	St18_bin1_11791_Acyl		1
GMGLPGLSINWGAWAK	St18_bin1_11791_Acyl						1
GMGLPGLSINWGAWAK	St18_bin1_11791_Acyl		1																1
GNQCIQVLPGEK	St18_bin1_11791_Acyl					1
GNQCIQVLPGEK	St18_bin1_11791_Acyl											1
GNQCIQVLPGEK	St18_bin1_11791_Acyl											1
GQAHYAAANHFLDGLTYYR	St18_bin1_11791_Acyl								1
GQAHYAAANHFLDGLTYYR	St18_bin1_11791_Acyl													1	2			2
GQAHYAAANHFLDGLTYYR	St18_bin1_11791_Acyl		3
GQAHYAAANHFLDGLTYYR	St18_bin1_11791_Acyl							1
GQAHYAAANHFLDGLTYYR	St18_bin1_11791_Acyl	2
GQAHYAAANHFLDGLTYYR	St18_bin1_11791_Acyl
GQAHYAAANHFLDGLTYYR	St18_bin1_11791_Acyl															2
GQAHYAAANHFLDGLTYYR	St18_bin1_11791_Acyl				1
GQAHYAAANHFLDGLTYYR	St18_bin1_11791_Acyl													1
GQAHYAAANHFLDGLTYYR	St18_bin1_11791_Acyl					1
GQAHYAAANHFLDGLTYYR	St18_bin1_11791_Acyl												1
GQAHYAAANHFLDGLTYYR	St18_bin1_11791_Acyl
GQAHYAAANHFLDGLTYYR	St18_bin1_11791_Acyl											1
GQAHYAAANHFLDGLTYYR	St18_bin1_11791_Acyl	2	3	2			1	1	1		2				2		2	2	2
GSATNQDGNSSGLTVPNGSSQQALIR	St18_bin1_11791_Acyl									1	1	1
GSATNQDGNSSGLTVPNGSSQQALIR	St18_bin1_11791_Acyl										1	1
GSATNQDGNSSGLTVPNGSSQQALIR	St18_bin1_11791_Acyl									1
GVIHAAGVLDDGVLQK	St18_bin1_11791_Acyl																		2
GVIHAAGVLDDGVLQK	St18_bin1_11791_Acyl																	2
GVIHAAGVLDDGVLQK	St18_bin1_11791_Acyl										2	1					2
GVIHTAGVLDDGLMQNMSWEQFTK	St18_bin1_11791_Acyl	4	2	1	1	2	1				4	4	1	1	1		1	1	1
GVIHTAGVLDDGLMQNMSWEQFTK	St18_bin1_11791_Acyl	4	2	1	1	2	1				4	4	1	1	1		1	1	1
GVIHTAGVLDDGLMQNMSWEQFTK	St18_bin1_11791_Acyl	4
GVIHTAGVLDDGLMQNMSWEQFTK	St18_bin1_11791_Acyl											4
GVIHTAGVLDDGLMQNMSWEQFTK	St18_bin1_11791_Acyl		2
GVIHTAGVLDDGLMQNMSWEQFTK	St18_bin1_11791_Acyl	4
GVIHTAGVLDDGLMQNMSWEQFTK	St18_bin1_11791_Acyl										4
GVIHTAGVLDDGLMQNMSWEQFTK	St18_bin1_11791_Acyl						1
GVIHTAGVLDDGLMQNMSWEQFTK	St18_bin1_11791_Acyl	4	2	1	1	2					4	4		1	1		1	1	1
HLGITSVEQLK	St18_bin1_11791_Acyl																		1
HLGITSVEQLK	St18_bin1_11791_Acyl																		1
IAFLFTGQGSQYINMGK	St18_bin1_11791_Acyl														1
IAFLFTGQGSQYINMGK	St18_bin1_11791_Acyl															1
IAFLFTGQGSQYINMGK	St18_bin1_11791_Acyl
IAFLFTGQGSQYINMGK	St18_bin1_11791_Acyl						1
IAFLFTGQGSQYINMGK	St18_bin1_11791_Acyl																	1
IAFLFTGQGSQYINMGK	St18_bin1_11791_Acyl	2	2	4				3	1	2	1			1
IAFLFTGQGSQYINMGK	St18_bin1_11791_Acyl	2	2	4			1	3	1	2	1		1	1	1	1		1
IAFLFTGQGSQYINMGK	St18_bin1_11791_Acyl							3
IAFLFTGQGSQYINMGK	St18_bin1_11791_Acyl			4
IAFLFTGQGSQYINMGK	St18_bin1_11791_Acyl										1
IAFLFTGQGSQYINMGK	St18_bin1_11791_Acyl		2
IAFLFTGQGSQYINMGK	St18_bin1_11791_Acyl	2
IAFLFTGQGSQYINMGK	St18_bin1_11791_Acyl														1
IAFLFTGQGSQYINMGK	St18_bin1_11791_Acyl								1
IAFLFTGQGSQYINMGK	St18_bin1_11791_Acyl									2
IAFLFTGQGSQYINMGKQLYEQAPTFR	St18_bin1_11791_Acyl							1											1
IAGVSSFGFSGTNAHVVIEEAPSK	St18_bin1_11791_Acyl	2	1
IDIDPNIEPSQIGDFLEAELLSQEVEDQIAIR	St18_bin1_11791_Acyl																1		1
IDIDPNIEPSQIGDFLEAELLSQEVEDQIAIR	St18_bin1_11791_Acyl																		1
IDIDPNIEPTQIAESLEAELLSQEVEDQIAIR	St18_bin1_11791_Acyl					1
IDIDPNIEPTQIAESLEAELLSQEVEDQIAIR	St18_bin1_11791_Acyl			1
IDIDPNIEPTQIAESLEAELLSQEVEDQIAIR	St18_bin1_11791_Acyl			1		1
IDWSGFDSDYSR	St18_bin1_11791_Acyl														2
IDWSGFDSDYSR	St18_bin1_11791_Acyl															1
IDWSGFDSDYSR	St18_bin1_11791_Acyl
IDWSGFDSDYSR	St18_bin1_11791_Acyl						1
IDWSGFDSDYSR	St18_bin1_11791_Acyl																	4
IDWSGFDSDYSR	St18_bin1_11791_Acyl				2
IDWSGFDSDYSR	St18_bin1_11791_Acyl					2
IDWSGFDSDYSR	St18_bin1_11791_Acyl	4	3	3				3	2	2	2	2		2					2
IDWSGFDSDYSR	St18_bin1_11791_Acyl	4	3	3	2	2	1	3	2	2	2	2	3	2	2	1	3	4	2
IDWSGFDSDYSR	St18_bin1_11791_Acyl	4
IDWSGFDSDYSR	St18_bin1_11791_Acyl			3
IDWSGFDSDYSR	St18_bin1_11791_Acyl									2
IDWSGFDSDYSR	St18_bin1_11791_Acyl						1
IDWSGFDSDYSR	St18_bin1_11791_Acyl																		2
IDWSGFDSDYSR	St18_bin1_11791_Acyl																	4
IDWSGFDSDYSR	St18_bin1_11791_Acyl				2	2		3			2	2					3
IDWSGFDSDYSR	St18_bin1_11791_Acyl	4
IEQSQLSVVQEQK	St18_bin1_11791_Acyl								1
IEQSQLSVVQEQK	St18_bin1_11791_Acyl		1
IEQSQLSVVQEQK	St18_bin1_11791_Acyl							1
IEQSQLSVVQEQK	St18_bin1_11791_Acyl	1								1
IGIWAPEQVK	St18_bin1_11791_Acyl	1	1	1	1	1		1			1			1				1	1
IGIWAPEQVK	St18_bin1_11791_Acyl	1	1	1	1	1		1			1			1				1	1
IGIWAPEQVK	St18_bin1_11791_Acyl		1
IGIWAPEQVK	St18_bin1_11791_Acyl	1
IGIWAPEQVK	St18_bin1_11791_Acyl										1
IGIWAPEQVK	St18_bin1_11791_Acyl							1
IGIWAPEQVK	St18_bin1_11791_Acyl	1	1	1	1	1					1			1				1	1
IIGELEAAGATVSVLLGDISTQDSLTK	St18_bin1_11791_Acyl						1
IIGELEAAGATVSVLLGDISTQDSLTK	St18_bin1_11791_Acyl																		1
IIGELEAAGATVSVLLGDISTQDSLTK	St18_bin1_11791_Acyl				2	1		1			1	1					1
ILEEISGSLPPLK	St18_bin1_11791_Acyl					1
ILEQIQTSMPTLK	St18_bin1_11791_Acyl
ILEQIQTSMPTLK	St18_bin1_11791_Acyl															1
ILEQIQTSMPTLK	St18_bin1_11791_Acyl				1
ILEQIQTSMPTLK	St18_bin1_11791_Acyl													3
ILEQIQTSMPTLK	St18_bin1_11791_Acyl					5
ILEQIQTSMPTLK	St18_bin1_11791_Acyl												3
ILEQIQTSMPTLK	St18_bin1_11791_Acyl
ILEQIQTSMPTLK	St18_bin1_11791_Acyl											3
ILEQIQTSMPTLK	St18_bin1_11791_Acyl	7	7	4			1	6	3	3	4				3		2	6	7
IPLISNVTGTEVGAEITMAEYWVAHVR	St18_bin1_11791_Acyl														1
IPLISNVTGTEVGAEITMAEYWVAHVR	St18_bin1_11791_Acyl
IPLISNVTGTEVGAEITMAEYWVAHVR	St18_bin1_11791_Acyl																	1
IPLISNVTGTEVGAEITMAEYWVAHVR	St18_bin1_11791_Acyl				2
IPLISNVTGTEVGAEITMAEYWVAHVR	St18_bin1_11791_Acyl					1
IPLISNVTGTEVGAEITMAEYWVAHVR	St18_bin1_11791_Acyl		2	3				4		2	2	3		2					3
IPLISNVTGTEVGAEITMAEYWVAHVR	St18_bin1_11791_Acyl		2	3	2	1		4		2	2	3	1	2	1		1	1	3
IPLISNVTGTEVGAEITMAEYWVAHVR	St18_bin1_11791_Acyl			3
IPLISNVTGTEVGAEITMAEYWVAHVR	St18_bin1_11791_Acyl									2
IPLISNVTGTEVGAEITMAEYWVAHVR	St18_bin1_11791_Acyl																		3
IPLISNVTGTEVGAEITMAEYWVAHVR	St18_bin1_11791_Acyl																	1
IPLISNVTGTEVGAEITMAEYWVAHVR	St18_bin1_11791_Acyl				2	1		4			2	3					1
IQDITERPIHLLTLSAK	St18_bin1_11791_Acyl																	2
IQDITERPIHLLTLSAK	St18_bin1_11791_Acyl	2	2	2					2	2	2	2		2					3
IQTVITPQEKNNYKFEIFSISEGEEEQKPQWTLHTQGK	St18_bin1_11791_Acyl		1
ISTDSTPTPEAK	St18_bin1_11791_Acyl	1		1		1				1	1					1
ISTDSTPTPEAK	St18_bin1_11791_Acyl															1
ISTDSTPTPEAK	St18_bin1_11791_Acyl	1		1		1				1	1
ISYILGLK	St18_bin1_11791_Acyl		1	1
ISYILGLK	St18_bin1_11791_Acyl			1
ISYILGLK	St18_bin1_11791_Acyl		1
IVPSLHFNQPNPYINWEQLPVQVATK	St18_bin1_11791_Acyl	1	2	1	1	1	2	2		1	2	1	1	1	1		1	1	2
KGHQCIQVSPGEK	St18_bin1_11791_Acyl	1
KGHQCIQVSPGEK	St18_bin1_11791_Acyl	1
KGNQCIQVLPGEK	St18_bin1_11791_Acyl									1
KGNQCIQVLPGEK	St18_bin1_11791_Acyl						1
KGNQCIQVLPGEK	St18_bin1_11791_Acyl										2
KGNQCIQVLPGEK	St18_bin1_11791_Acyl	2	2	2								3		2
KGNQCIQVLPGEK	St18_bin1_11791_Acyl											3
KGNQCIQVLPGEK	St18_bin1_11791_Acyl										2			2
KIEQSQLSVVQEQK	St18_bin1_11791_Acyl								1
KIEQSQLSVVQEQK	St18_bin1_11791_Acyl							1
KIEQSQLSVVQEQK	St18_bin1_11791_Acyl	1								1
KLQVSHAFHSPLMEPMLTEFEAVAK	St18_bin1_11791_Acyl														2
KLQVSHAFHSPLMEPMLTEFEAVAK	St18_bin1_11791_Acyl
KLQVSHAFHSPLMEPMLTEFEAVAK	St18_bin1_11791_Acyl						3
KLQVSHAFHSPLMEPMLTEFEAVAK	St18_bin1_11791_Acyl																	4
KLQVSHAFHSPLMEPMLTEFEAVAK	St18_bin1_11791_Acyl				6
KLQVSHAFHSPLMEPMLTEFEAVAK	St18_bin1_11791_Acyl					5
KLQVSHAFHSPLMEPMLTEFEAVAK	St18_bin1_11791_Acyl	9	5	4				6	6	6	5	2		3					5
KLQVSHAFHSPLMEPMLTEFEAVAK	St18_bin1_11791_Acyl	9	5	4	6	5	3	6	6	6	5	2	4	3	2		3	4	5
KLQVSHAFHSPLMEPMLTEFEAVAK	St18_bin1_11791_Acyl	9
KLQVSHAFHSPLMEPMLTEFEAVAK	St18_bin1_11791_Acyl			4
KLQVSHAFHSPLMEPMLTEFEAVAK	St18_bin1_11791_Acyl									6
KLQVSHAFHSPLMEPMLTEFEAVAK	St18_bin1_11791_Acyl						3
KLQVSHAFHSPLMEPMLTEFEAVAK	St18_bin1_11791_Acyl																		5
KLQVSHAFHSPLMEPMLTEFEAVAK	St18_bin1_11791_Acyl																	4
KLQVSHAFHSPLMEPMLTEFEAVAK	St18_bin1_11791_Acyl				6	5		6			5	2					3
KLQVSHAFHSPLMEPMLTEFEAVAK	St18_bin1_11791_Acyl							6
KLQVSHAFHSPLMEPMLTEFEAVAK	St18_bin1_11791_Acyl			4
KLQVSHAFHSPLMEPMLTEFEAVAK	St18_bin1_11791_Acyl					5					5	2
KLQVSHAFHSPLMEPMLTEFEAVAK	St18_bin1_11791_Acyl		5
KLQVSHAFHSPLMEPMLTEFEAVAK	St18_bin1_11791_Acyl	9
KLQVSHAFHSPLMEPMLTEFEAVAK	St18_bin1_11791_Acyl														2
KLQVSHAFHSPLMEPMLTEFEAVAK	St18_bin1_11791_Acyl								6
KLQVSHAFHSPLMEPMLTEFEAVAK	St18_bin1_11791_Acyl									6
KVENKENLELETVIAK	St18_bin1_11791_Acyl	2	3	1			1				7	2					1
KVENKENLELETVIAK	St18_bin1_11791_Acyl																1
KVENKENLELETVIAK	St18_bin1_11791_Acyl						1
KVENKENLELETVIAK	St18_bin1_11791_Acyl										7
KVENKENLELETVIAK	St18_bin1_11791_Acyl	2	3	1								2
KVENKENLELETVIAK	St18_bin1_11791_Acyl						1
KVENKENLELETVIAK	St18_bin1_11791_Acyl	2	3	1							7	2					1
KYQINPTSR	St18_bin1_11791_Acyl												1
KYQINPTSR	St18_bin1_11791_Acyl										1
KYQINPTSR	St18_bin1_11791_Acyl		1	1								1
KYQINPTSR	St18_bin1_11791_Acyl											1
KYQINPTSR	St18_bin1_11791_Acyl										1
LAEYGVIDNLK	St18_bin1_11791_Acyl	1	1	1	1	1	1				2	2		1
LAEYGVIDNLK	St18_bin1_11791_Acyl	1	1	1	1	1	1				2	2		1
LAEYGVIDNLK	St18_bin1_11791_Acyl					1
LAEYGVIDNLK	St18_bin1_11791_Acyl
LAEYGVIDNLK	St18_bin1_11791_Acyl						1
LAEYGVIDNLK	St18_bin1_11791_Acyl										2
LAEYGVIDNLK	St18_bin1_11791_Acyl	1	1	1								2		1
LAEYGVIDNLK	St18_bin1_11791_Acyl											2
LAEYGVIDNLK	St18_bin1_11791_Acyl										2			1
LAEYGVIDNLK	St18_bin1_11791_Acyl						1
LAEYGVIDNLK	St18_bin1_11791_Acyl	1	1	1	1	1					2	2		1
LAEYGVIDNLKWEAMER	St18_bin1_11791_Acyl
LAEYGVIDNLKWEAMER	St18_bin1_11791_Acyl
LAEYGVIDNLKWEPMER	St18_bin1_11791_Acyl																1
LAEYGVIDNLKWEPMER	St18_bin1_11791_Acyl										1
LAEYGVIDNLKWEPMER	St18_bin1_11791_Acyl											1
LAEYGVIDNLKWEPMER	St18_bin1_11791_Acyl										1	1					1	1
LAFVAFNQQELEEK	St18_bin1_11791_Acyl		1			1		1		1	1	1						1	1
LEQKQQDEQVQPVQLK	St18_bin1_11791_Acyl
LEQKQQDEQVQPVQLK	St18_bin1_11791_Acyl
LEQKQQDEQVQPVQLK	St18_bin1_11791_Acyl
LGVIASEATELIEK	St18_bin1_11791_Acyl														3
LGVIASEATELIEK	St18_bin1_11791_Acyl															2
LGVIASEATELIEK	St18_bin1_11791_Acyl
LGVIASEATELIEK	St18_bin1_11791_Acyl						5
LGVIASEATELIEK	St18_bin1_11791_Acyl																	9
LGVIASEATELIEK	St18_bin1_11791_Acyl				4
LGVIASEATELIEK	St18_bin1_11791_Acyl					10
LGVIASEATELIEK	St18_bin1_11791_Acyl	58	28	4				6	12	28	39	41		9					2
LGVMASDPTELIEK	St18_bin1_11791_Acyl	2	4	2	2	4	3	3	3	4	5	5	4	5	2	2		1	2
LIHLWGLDAPQSK	St18_bin1_11791_Acyl																		1
LLGWKTESELVGVFSGQPNSESPK	St18_bin1_11791_Acyl
LLLEVSWEAIER	St18_bin1_11791_Acyl		1	2	1			1				1						2
LLLEVSWEALENTGYIPR	St18_bin1_11791_Acyl																		1
LLLSEIPLDLEATDGEGAEEQEK	St18_bin1_11791_Acyl													1	1			1
LLLSEIPLDLEATDGEGAEEQEK	St18_bin1_11791_Acyl		2
LLLSEIPLDLEATDGEGAEEQEK	St18_bin1_11791_Acyl	3
LLQELELSQLEAVLRPK	St18_bin1_11791_Acyl													1	1			2
LLQELELSQLEAVLRPK	St18_bin1_11791_Acyl		1
LLQELELSQLEAVLRPK	St18_bin1_11791_Acyl							2
LLQELELSQLEAVLRPK	St18_bin1_11791_Acyl	2
LLQELELSQLEAVLRPK	St18_bin1_11791_Acyl
LLQELELSQLEAVLRPK	St18_bin1_11791_Acyl															1
LLQELELSQLEAVLRPK	St18_bin1_11791_Acyl													1
LLQELELSQLEAVLRPK	St18_bin1_11791_Acyl												1
LLQELELSQLEAVLRPK	St18_bin1_11791_Acyl
LLQELELSQLEAVLRPK	St18_bin1_11791_Acyl	2	1	1				2			1				1			2	1
LMQQLPSGGEMVSVMASESQVTEAIK	St18_bin1_11791_Acyl	1						1				1
LMQQLPSGGEMVSVMASESQVTEAIK	St18_bin1_11791_Acyl	1						1				1
LPEVNAGFVEMGMDSLMAVELR	St18_bin1_11791_Acyl
LPILESQQSIK	St18_bin1_11791_Acyl			1
LPILESQQSIK	St18_bin1_11791_Acyl									1
LPILESQQSIK	St18_bin1_11791_Acyl					1					1
LPSGGEMVSVMASESQVTEAIK	St18_bin1_11791_Acyl	10
LPSGGEMVSVMASESQVTEAIK	St18_bin1_11791_Acyl			8
LPSGGEMVSVMASESQVTEAIK	St18_bin1_11791_Acyl									4
LPSGGEMVSVMASESQVTEAIK	St18_bin1_11791_Acyl						3
LPSGGEMVSVMASESQVTEAIK	St18_bin1_11791_Acyl																	2
LPSGGEMVSVMASESQVTEAIK	St18_bin1_11791_Acyl				3	3		7			15	8
LQVSHAFHSPLMEPMLTEFEAVAK	St18_bin1_11791_Acyl														2
LQVSHAFHSPLMEPMLTEFEAVAK	St18_bin1_11791_Acyl
LQVSHAFHSPLMEPMLTEFEAVAK	St18_bin1_11791_Acyl						2
LQVSHAFHSPLMEPMLTEFEAVAK	St18_bin1_11791_Acyl																	3
LQVSHAFHSPLMEPMLTEFEAVAK	St18_bin1_11791_Acyl				3
LQVSHAFHSPLMEPMLTEFEAVAK	St18_bin1_11791_Acyl					4
LQVSHAFHSPLMEPMLTEFEAVAK	St18_bin1_11791_Acyl	4	2	4				4	3	2	3	3		2					5
LQVSHAFHSPLMEPMLTEFEAVAK	St18_bin1_11791_Acyl	4	2	4	3	4	2	4	3	2	3	3	1	2	2			3	5
LQVSHAFHSPLMEPMLTEFEAVAK	St18_bin1_11791_Acyl	4
LQVSHAFHSPLMEPMLTEFEAVAK	St18_bin1_11791_Acyl			4
LQVSHAFHSPLMEPMLTEFEAVAK	St18_bin1_11791_Acyl									2
LQVSHAFHSPLMEPMLTEFEAVAK	St18_bin1_11791_Acyl						2
LQVSHAFHSPLMEPMLTEFEAVAK	St18_bin1_11791_Acyl																		5
LQVSHAFHSPLMEPMLTEFEAVAK	St18_bin1_11791_Acyl																	3
LQVSHAFHSPLMEPMLTEFEAVAK	St18_bin1_11791_Acyl				3	4		4			3	3
LQVSHAFHSPLMEPMLTEFEAVAK	St18_bin1_11791_Acyl							4
LQVSHAFHSPLMEPMLTEFEAVAK	St18_bin1_11791_Acyl			4
LQVSHAFHSPLMEPMLTEFEAVAK	St18_bin1_11791_Acyl					4					3	3
LQVSHAFHSPLMEPMLTEFEAVAK	St18_bin1_11791_Acyl		2
LQVSHAFHSPLMEPMLTEFEAVAK	St18_bin1_11791_Acyl
LQVSHAFHSPLMEPMLTEFEAVAK	St18_bin1_11791_Acyl	4
LQVSHAFHSPLMEPMLTEFEAVAK	St18_bin1_11791_Acyl														2
LQVSHAFHSPLMEPMLTEFEAVAK	St18_bin1_11791_Acyl								3
LQVSHAFHSPLMEPMLTEFEAVAK	St18_bin1_11791_Acyl									2
LSDALSDQDNILAVIR	St18_bin1_11791_Acyl														1
LSDALSDQDNILAVIR	St18_bin1_11791_Acyl															1
LSDALSDQDNILAVIR	St18_bin1_11791_Acyl
LSDALSDQDNILAVIR	St18_bin1_11791_Acyl						3
LSDALSDQDNILAVIR	St18_bin1_11791_Acyl																	2
LSDALSDQDNILAVIR	St18_bin1_11791_Acyl				1
LSDALSDQDNILAVIR	St18_bin1_11791_Acyl					3
LSDALSDQDNILAVIR	St18_bin1_11791_Acyl	4	3	1				3	3	4	6	4		4					2
LSDALSDQDNILAVIR	St18_bin1_11791_Acyl							3
LSDALSDQDNILAVIR	St18_bin1_11791_Acyl			1
LSDALSDQDNILAVIR	St18_bin1_11791_Acyl					3					6	4
LSDALSDQDNILAVIR	St18_bin1_11791_Acyl		3
LSDALSDQDNILAVIR	St18_bin1_11791_Acyl
LSDALSDQDNILAVIR	St18_bin1_11791_Acyl	4
LSDALSDQDNILAVIR	St18_bin1_11791_Acyl														1
LSDALSDQDNILAVIR	St18_bin1_11791_Acyl								3
LSDALSDQDNILAVIR	St18_bin1_11791_Acyl									4
LSDAQADGDNILALIR	St18_bin1_11791_Acyl	2				1		1		1	1	1					1	1	1
LSDAQASKDNILAVISGSAVNQDGPSSGFTVPNSSSQQQVIR	St18_bin1_11791_Acyl																1
LSDAVAHGDTVLAVIR	St18_bin1_11791_Acyl	3	4	6	1	3	2	1	1	1	5	4	2	2	1	1	5	7	6
LSEELTKEWNQGGLK	St18_bin1_11791_Acyl																	1	1
LSEELTKEWNQGGLK	St18_bin1_11791_Acyl																	1	1
LSEELTKEWNQGGLK	St18_bin1_11791_Acyl																	1	1
LVDDQGTILAELQGLR	St18_bin1_11791_Acyl	11	13	9	7	10	8	7	7	6	8	8	5	8	5	3	6	7	10
LVDDQGTILAELQGLR	St18_bin1_11791_Acyl															3
LVDDQGTILAELQGLR	St18_bin1_11791_Acyl	11	13	9	7	10	8	7	7	6	8	8	5	8	5		6	7	10
LVDEQGTILAELQGLR	St18_bin1_11791_Acyl												5
LVDEQGTILAELQGLR	St18_bin1_11791_Acyl							3
LVDEQGTILAELQGLR	St18_bin1_11791_Acyl																3		4
LVDEQGTILAELQGLR	St18_bin1_11791_Acyl
LVDEQGTILAELQGLR	St18_bin1_11791_Acyl									2
LVDEQGTILAELQGLR	St18_bin1_11791_Acyl						1
LVDEQGTILAELQGLR	St18_bin1_11791_Acyl										6
LVDEQGTILAELQGLR	St18_bin1_11791_Acyl	4	6	4								3		5
LVVMASEPTELTEK	St18_bin1_11791_Acyl							1
LVVMASEPTELTEK	St18_bin1_11791_Acyl			1
LVVMASEPTELTEK	St18_bin1_11791_Acyl					1					2	4
LVVMASEPTELTEK	St18_bin1_11791_Acyl		2
LVVMASEPTELTEK	St18_bin1_11791_Acyl
LVVMASEPTELTEK	St18_bin1_11791_Acyl	1
LVVMASEPTELTEK	St18_bin1_11791_Acyl														1
LVVMASEPTELTEK	St18_bin1_11791_Acyl								2
LVVMASEPTELTEK	St18_bin1_11791_Acyl									3
MELFTTHIR	St18_bin1_11791_Acyl	1		1														1
MELFTTHIR	St18_bin1_11791_Acyl	1		1														1
MELFTTHIR	St18_bin1_11791_Acyl	1
MPLLSGLVSAQPSLGR	St18_bin1_11791_Acyl	3	4			1	1				1	1			1			2	1
MPLLSGLVSAQPSLGR	St18_bin1_11791_Acyl	3
MPLLSGLVSAQPSLGRK	St18_bin1_11791_Acyl
MPLLSGLVSAQPSR	St18_bin1_11791_Acyl		1									1	1		1		1	2	1
MSFPEAATLPLTFLTAYYGLEHLAK	St18_bin1_11791_Acyl						1			2	2	3	1	2	1			2	2
MSFPEAATLPLTFLTAYYGLEHLAK	St18_bin1_11791_Acyl						1			2	2	3	1	2	1			2	2
MSFPEAATLPLTFLTAYYGLEHLAK	St18_bin1_11791_Acyl											3
MSFPEAATLPLTFLTAYYGLEHLAK	St18_bin1_11791_Acyl										2
MSFPEAATLPLTFLTAYYGLEHLAK	St18_bin1_11791_Acyl									2
MSFPEAATLPLTFLTAYYGLEHLAK	St18_bin1_11791_Acyl						1
MSFPEAATLPLTFLTAYYGLEHLAK	St18_bin1_11791_Acyl										2	3		2	1			2	2
MSFPEAATLPLTFLTAYYGLQHLAK	St18_bin1_11791_Acyl											1
MSFPEAATLPLTFLTAYYGLQHLAK	St18_bin1_11791_Acyl																		1
MSFPEAATLPLTFLTAYYGLQHLAK	St18_bin1_11791_Acyl										1			1
NCGSVLHLVQGIIK	St18_bin1_11791_Acyl	2	1	1		1					1	1
NCGSVLHLVQGIIK	St18_bin1_11791_Acyl					1
NCGSVLHLVQGIIK	St18_bin1_11791_Acyl										1
NCGSVLHLVQGIIK	St18_bin1_11791_Acyl	2	1	1								1
NCGSVLHLVQGIIK	St18_bin1_11791_Acyl											1
NCGSVLHLVQGIIK	St18_bin1_11791_Acyl										1
NCGSVLHLVQGIIK	St18_bin1_11791_Acyl	2	1	1		1					1	1
NNGIEYGSSFQGIK	St18_bin1_11791_Acyl										1
NSQTGVFIGMMTNDYMQLAANPADLHTVSGNGSPLAAGR	St18_bin1_11791_Acyl																	1
QALEQCDQILQPYLETSILEIIYPK	St18_bin1_11791_Acyl																	1
QALEQCDQILQPYLETSILEIIYPK	St18_bin1_11791_Acyl			2							1
QALEQCDQILQPYLETSILEIIYPK	St18_bin1_11791_Acyl			2							1		2				1	1
QALEQCDQILQPYLETSILEIIYPKDEQK	St18_bin1_11791_Acyl
QALEQCDQILQPYLETSILEIIYPKDEQK	St18_bin1_11791_Acyl																	2
QALEQCDQILQPYLETSILEIIYPKDEQK	St18_bin1_11791_Acyl																		2
QALEQCDQILQPYLETSILEIIYPKDEQK	St18_bin1_11791_Acyl												1					2	2
QEFQQLLQENQEITGIVHLWGIK	St18_bin1_11791_Acyl
QLANSSTPESYWGTGNALSTAAGR	St18_bin1_11791_Acyl	2	1	1		1	1				2	2	1	1				2	2
QLYEQAPTFR	St18_bin1_11791_Acyl
QLYEQAPTFR	St18_bin1_11791_Acyl				1
QLYEQAPTFR	St18_bin1_11791_Acyl	2	2						2	2	2	1		2
QLYEQVPTFR	St18_bin1_11791_Acyl	1	1	1														1	1
QQDEQVQPVQLK	St18_bin1_11791_Acyl	2	2	1	1	2	1	1	1	2	2	3		2		1
QQDEQVQPVQLK	St18_bin1_11791_Acyl															1
QQDEQVQPVQLK	St18_bin1_11791_Acyl	2	2	1	1	2	1	1	1	2	2	3		2
QQDEQVQPVQLK	St18_bin1_11791_Acyl					2
QQDEQVQPVQLK	St18_bin1_11791_Acyl							1
QQDEQVQPVQLK	St18_bin1_11791_Acyl
QQDEQVQPVQLK	St18_bin1_11791_Acyl									2
QQDEQVQPVQLK	St18_bin1_11791_Acyl						1
QQDEQVQPVQLK	St18_bin1_11791_Acyl										2
QQDEQVQPVQLK	St18_bin1_11791_Acyl	2	2	1								3		2
QQDEQVQPVQLK	St18_bin1_11791_Acyl											3
QQDEQVQPVQLK	St18_bin1_11791_Acyl										2			2
QQDEQVQPVQLK	St18_bin1_11791_Acyl															1
QQDEQVQPVQLK	St18_bin1_11791_Acyl									2
QQDEQVQPVQLK	St18_bin1_11791_Acyl								1
QQDEQVQPVQLK	St18_bin1_11791_Acyl							1
QQDEQVQPVQLK	St18_bin1_11791_Acyl						1
QQDEQVQPVQLK	St18_bin1_11791_Acyl	2	2	1	1	2					2	3		2
QTDKTYLPIGIEK	St18_bin1_11791_Acyl			1							1		1
QTDKTYLPIGIEK	St18_bin1_11791_Acyl			1							1		1
QVTYNEPKIPLISNVTGTEVGAEITMAEYWVAHVR	St18_bin1_11791_Acyl														1
QVTYNEPKIPLISNVTGTEVGAEITMAEYWVAHVR	St18_bin1_11791_Acyl														1
RADISYYPYDLGEVVQEQPGLMGK	St18_bin1_11791_Acyl											2
RADISYYPYDLGEVVQEQPGLMGK	St18_bin1_11791_Acyl		2
RADISYYPYDLGEVVQEQPGLMGK	St18_bin1_11791_Acyl	2
RADISYYPYDLGEVVQEQPGLMGK	St18_bin1_11791_Acyl										1
RGMGLPGLSINWGAWAK	St18_bin1_11791_Acyl			1													1	1
RGMGLPGLSINWGAWAK	St18_bin1_11791_Acyl			1													1	1
RGMGLPGLSINWGAWAK	St18_bin1_11791_Acyl			1													1	1
RIDIDPNIEPTQIAESLEAELLSQEVEDQIAIR	St18_bin1_11791_Acyl					1
RIDIDPNIEPTQIAESLEAELLSQEVEDQIAIR	St18_bin1_11791_Acyl		1
RIDIDPNIEPTQIAESLEAELLSQEVEDQIAIR	St18_bin1_11791_Acyl		1			1
RPDISYYPYDLGEVVQAQPGLMGK	St18_bin1_11791_Acyl	1	1	1						1
RPDISYYPYDLGEVVQAQPGLMGK	St18_bin1_11791_Acyl	1	1	1						1
RPDISYYPYDLGEVVQEQPGLMGK	St18_bin1_11791_Acyl															1
RPDISYYPYDLGEVVQEQPGLMGK	St18_bin1_11791_Acyl	1	2	1		1					1	1		1	1		1		2
SECNQAIDIK	St18_bin1_11791_Acyl	1
SECNQAIDIK	St18_bin1_11791_Acyl	1
SECNQAIDIKEHYK	St18_bin1_11791_Acyl										2	2
SECNQAIDIKEHYK	St18_bin1_11791_Acyl										2	2
SEGCGMILLK	St18_bin1_11791_Acyl	3	2	1		1	1				2	1		1	1
SEGCGMILLKR	St18_bin1_11791_Acyl
SGLLEKLEAIGLR	St18_bin1_11791_Acyl
SIKPEASYLITGGLGALGLVIAEWMVK	St18_bin1_11791_Acyl										1						1		1
SIKPEASYLITGGLGALGLVVAEWMVK	St18_bin1_11791_Acyl						1		1	1	1	1		1
SIKPEASYLITGGLGALGLVVAEWMVK	St18_bin1_11791_Acyl						1		1	1	1	1		1
SIKPEASYLITGGLGALGLVVAEWMVK	St18_bin1_11791_Acyl											1
SIKPEASYLITGGLGALGLVVAEWMVK	St18_bin1_11791_Acyl										1
SKPAQNPQLWLITQGTQK	St18_bin1_11791_Acyl	6	6	6	2	3	4	4	2	1	6	4	1	3	1	1	2	3	2
SKPAQNPQLWLITQGTQK	St18_bin1_11791_Acyl												1
SKPAQNPQLWLITQGTQK	St18_bin1_11791_Acyl					3
SKPAQNPQLWLITQGTQK	St18_bin1_11791_Acyl							4
SKPAQNPQLWLITQGTQK	St18_bin1_11791_Acyl																2		2
SKPAQNPQLWLITQGTQK	St18_bin1_11791_Acyl
SKPAQNPQLWLITQGTQK	St18_bin1_11791_Acyl									1
SKPAQNPQLWLITQGTQK	St18_bin1_11791_Acyl						4
SKPAQNPQLWLITQGTQK	St18_bin1_11791_Acyl										6
SKPAQNPQLWLITQGTQK	St18_bin1_11791_Acyl	6	6	6								4		3
SKPAQNPQLWLITQGTQK	St18_bin1_11791_Acyl											4
SKPAQNPQLWLITQGTQK	St18_bin1_11791_Acyl																		2
SKPAQNPQLWLITQGTQK	St18_bin1_11791_Acyl										6			3
SKPAQNPQLWLITQGTQK	St18_bin1_11791_Acyl															1
SKPAQNPQLWLITQGTQK	St18_bin1_11791_Acyl									1
SKPAQNPQLWLITQGTQK	St18_bin1_11791_Acyl								2
SKPAQNPQLWLITQGTQK	St18_bin1_11791_Acyl							4
SKPAQNPQLWLITQGTQK	St18_bin1_11791_Acyl						4
SKPAQNPQLWLITQGTQK	St18_bin1_11791_Acyl	6	6	6	2	3					6	4		3	1		2	3	2
SKPTQNPQLWLITQGTQK	St18_bin1_11791_Acyl	1	2					1	1	2	1	1		1			1	2	1
SLEVLAPGGR	St18_bin1_11791_Acyl		1			1					4	2		2	1
SLEVLAPGGR	St18_bin1_11791_Acyl		1			1					4	2		2	1
SLEVLAPGGR	St18_bin1_11791_Acyl											2
SLEVLAPGGR	St18_bin1_11791_Acyl		1
SLEVLAPGGR	St18_bin1_11791_Acyl										4
SLEVLAPGGR	St18_bin1_11791_Acyl		1			1					4	2		2	1
SLGIEHVMNSR	St18_bin1_11791_Acyl											3
SLGIEHVMNSR	St18_bin1_11791_Acyl		3
SLGIEHVMNSR	St18_bin1_11791_Acyl	3
SLGIEHVMNSR	St18_bin1_11791_Acyl										1
SLGIEHVMNSR	St18_bin1_11791_Acyl											3
SLGIEHVMNSR	St18_bin1_11791_Acyl																		1
SLGIEHVMNSR	St18_bin1_11791_Acyl										1			1
SLLSEIPLDLEATDGEGTEEQER	St18_bin1_11791_Acyl	2	2				1	2	2	2
SLQPELNNWYYQINWQTQPK	St18_bin1_11791_Acyl	1	1			1	1				1	1							2
SLQPELNNWYYQINWQTQPKPSQASELPSQK	St18_bin1_11791_Acyl																1		1
SLQPELNNWYYQINWQTQPKPSQASELPSQK	St18_bin1_11791_Acyl
SLQPELNNWYYQINWQTQPKPSQASELPSQK	St18_bin1_11791_Acyl		1	2										1
SMVAQTLGLK	St18_bin1_11791_Acyl	1	1
SMVAQTLGLK	St18_bin1_11791_Acyl	1	1
SMVAQTLGLK	St18_bin1_11791_Acyl	1
SMVAQTLGLKDGQK	St18_bin1_11791_Acyl
SMVAQTLGLKDGQK	St18_bin1_11791_Acyl
SQDIPIIISSVK	St18_bin1_11791_Acyl																	1
SQNNVERPIHLLTLSAK	St18_bin1_11791_Acyl	3	2
SQSQVGVFPVNWSQFSR	St18_bin1_11791_Acyl	1	3	3		1		1			2	1		1			2	1	1
SQSQVGVFPVNWSQFSTQVPGVEK	St18_bin1_11791_Acyl		2	2							2			1			1	2	1
SSLVDQTAYTQPAIFALEYALFK	St18_bin1_11791_Acyl														1
SSLVDQTAYTQPAIFALEYALFK	St18_bin1_11791_Acyl																	2
SSLVDQTAYTQPAIFALEYALFK	St18_bin1_11791_Acyl									1	2	2		2					2
SSLVDQTAYTQPAIFALEYALFK	St18_bin1_11791_Acyl									1	2	2	1	2	1		2	2	2
SSLVDQTAYTQPAIFALEYALFK	St18_bin1_11791_Acyl									1
SSLVDQTAYTQPAIFALEYALFK	St18_bin1_11791_Acyl																		2
SSLVDQTAYTQPAIFALEYALFK	St18_bin1_11791_Acyl																	2
SSLVDQTAYTQPAIFALEYALFK	St18_bin1_11791_Acyl										2	2					2
SWVGEETALSEIEVPK	St18_bin1_11791_Acyl	1
TDSELVGVFSGKPNSESPK	St18_bin1_11791_Acyl							1
TDSELVGVFSGKPNSESPK	St18_bin1_11791_Acyl			2
TDSELVGVFSGKPNSESPK	St18_bin1_11791_Acyl					1					2	1
TDSELVGVFSGKPNSESPK	St18_bin1_11791_Acyl		2
TDSELVGVFSGKPNSESPK	St18_bin1_11791_Acyl
TDSELVGVFSGKPNSESPK	St18_bin1_11791_Acyl	2
TDSELVGVFSGKPNSESPK	St18_bin1_11791_Acyl														2
TDSELVGVFSGKPNSESPK	St18_bin1_11791_Acyl								1
TDSELVGVFSGKPNSESPK	St18_bin1_11791_Acyl									2
TEPALEELVGKYENYLNNHLECAIGDICYTANSGRTHFK	St18_bin1_11791_Acyl													1
TESELVGVFSGQPNSESPK	St18_bin1_11791_Acyl	6	7	4	3	4	3	4	2	4	5	6	1	4	4	3		4	1
TFDAAADGFVR	St18_bin1_11791_Acyl	1	1						1	2	3	2
TFDAAADGFVR	St18_bin1_11791_Acyl										3	2
TFDAAADGFVR	St18_bin1_11791_Acyl		1
TFDAAADGFVR	St18_bin1_11791_Acyl
TFDAAADGFVR	St18_bin1_11791_Acyl	1
TFDAAADGFVR	St18_bin1_11791_Acyl								1
TFDAAADGFVR	St18_bin1_11791_Acyl									2
TFDAEANGYVR	St18_bin1_11791_Acyl	10	12	11		3				1	6	8		1	3	1	1	1	1
TFSSTEITAAFR	St18_bin1_11791_Acyl															1
TFSSTEITAAFR	St18_bin1_11791_Acyl	5	6	4	2	2	2	2	1	3	6	3	2	2	1		1	7	2
TFSSTEITAAFR	St18_bin1_11791_Acyl											3
TFSSTEITAAFR	St18_bin1_11791_Acyl		6
TFSSTEITAAFR	St18_bin1_11791_Acyl	5
TFSSTEITAAFR	St18_bin1_11791_Acyl										6
TFSSTEITAAFR	St18_bin1_11791_Acyl															1
TFSSTEITAAFR	St18_bin1_11791_Acyl									3
TFSSTEITAAFR	St18_bin1_11791_Acyl								1
TFSSTEITAAFR	St18_bin1_11791_Acyl							2
TFSSTEITAAFR	St18_bin1_11791_Acyl						2
TFSSTEITAAFR	St18_bin1_11791_Acyl	5	6	4	2	2					6	3		2	1		1	7	2
THSQEQPVIIGSAK	St18_bin1_11791_Acyl	6	2	2	1	3	2	3	4	4		4		4		1
TIEELEAAGAK	St18_bin1_11791_Acyl	5	8	2			1	1	1	1	5	3		1		1
TIEELEAAGAK	St18_bin1_11791_Acyl															1
TIEELEAAGAK	St18_bin1_11791_Acyl	5	8	2			1	1	1	1	5	3		1
TIEELEAAGAK	St18_bin1_11791_Acyl											3
TIEELEAAGAK	St18_bin1_11791_Acyl		8
TIEELEAAGAK	St18_bin1_11791_Acyl	5
TIEELEAAGAK	St18_bin1_11791_Acyl										5
TIEELEAAGAK	St18_bin1_11791_Acyl															1
TIEELEAAGAK	St18_bin1_11791_Acyl									1
TIEELEAAGAK	St18_bin1_11791_Acyl								1
TIEELEAAGAK	St18_bin1_11791_Acyl							1
TIEELEAAGAK	St18_bin1_11791_Acyl						1
TIEELEAAGAK	St18_bin1_11791_Acyl	5	8	2							5	3		1
TIQPEEGMVALEK	St18_bin1_11791_Acyl	1
TIQPEEGMVALENLLLR	St18_bin1_11791_Acyl	9	8	7	4	10	9	4	4	8	6	6	2	6	6	2	4	7	6
TIQPEEGMVALENLLLR	St18_bin1_11791_Acyl															2
TIQPEEGMVALENLLLR	St18_bin1_11791_Acyl									8
TIQPEEGMVALENLLLR	St18_bin1_11791_Acyl								4
TIQPEEGMVALENLLLR	St18_bin1_11791_Acyl							4
TIQPEEGMVALENLLLR	St18_bin1_11791_Acyl						9
TIQPEEGMVALENLLLR	St18_bin1_11791_Acyl	9	8	7	4	10					6	6		6	6		4	7	6
TLDFSQEIMELTGGEGVDVVLNSLNGEYIPK	St18_bin1_11791_Acyl			1			1				1	1		1			1	1
TLDFSQEIMELTGGEGVDVVLNSLNGEYIPK	St18_bin1_11791_Acyl			1			1				1	1		1			1	1
TLDFSQEIMELTGGEGVDVVLNSLNGEYIPK	St18_bin1_11791_Acyl											1
TLDFSQEIMELTGGEGVDVVLNSLNGEYIPK	St18_bin1_11791_Acyl										1
TLDFSQEIMELTGGEGVDVVLNSLNGEYIPK	St18_bin1_11791_Acyl						1
TLDFSQEIMELTGGEGVDVVLNSLNGEYIPK	St18_bin1_11791_Acyl			1							1	1		1			1	1
TLEEQGYETFLEIGAKPILLGMGR	St18_bin1_11791_Acyl														1
TLEEQGYETFLEIGAKPILLGMGR	St18_bin1_11791_Acyl															1
TLEEQGYETFLEIGAKPILLGMGR	St18_bin1_11791_Acyl
TLEEQGYETFLEIGAKPILLGMGR	St18_bin1_11791_Acyl																	5
TLEEQGYETFLEIGAKPILLGMGR	St18_bin1_11791_Acyl		3	1				2			2			1					3
TLEEQGYETFLEIGAKPILLGMGR	St18_bin1_11791_Acyl		3	1				2			2		2	1	1	1	2	5	3
TLEEQGYETFLEIGAKPILLGMGR	St18_bin1_11791_Acyl			1
TLEEQGYETFLEIGAKPILLGMGR	St18_bin1_11791_Acyl																		3
TLEEQGYETFLEIGAKPILLGMGR	St18_bin1_11791_Acyl																	5
TLEEQGYETFLEIGAKPILLGMGR	St18_bin1_11791_Acyl							2			2						2
TLFPATGYLEIAYSAAR	St18_bin1_11791_Acyl	6	6	3	6	5	8	5	6	7	1	2	1	2	1		4	8	5
TLFPATGYLEIAYSAAR	St18_bin1_11791_Acyl	6	6	3	6	5	8	5	6	7	1	2	1	2	1		4	8	5
TNIGHLEGAAGIVGLMK	St18_bin1_11791_Acyl					1
TNIGHLESAAGIAGLMK	St18_bin1_11791_Acyl		1						2	2	4	1
TNIGHLESAAGIAGLMK	St18_bin1_11791_Acyl										4	1
TNIGHLESAAGIAGLMK	St18_bin1_11791_Acyl		1
TNIGHLESAAGIAGLMK	St18_bin1_11791_Acyl								2
TNIGHLESAAGIAGLMK	St18_bin1_11791_Acyl									2
TNIGHTEGAAGIAGLIK	St18_bin1_11791_Acyl									1
TPEADEIEIEVATVGLNFR	St18_bin1_11791_Acyl	1	2		1		1	3		2	2	2	1	2	1		1	2	2
TPEADEIEIEVATVGLNFR	St18_bin1_11791_Acyl	1	2		1		1	3		2	2	2	1	2	1		1	2	2
TPEADEIEIEVATVGLNFR	St18_bin1_11791_Acyl											2
TPEADEIEIEVATVGLNFR	St18_bin1_11791_Acyl																		2
TPEADEIEIEVATVGLNFR	St18_bin1_11791_Acyl										2			2
TPEGDEIEIQVATVGLNFR	St18_bin1_11791_Acyl					2
TPEGDEIEIQVATVGLNFR	St18_bin1_11791_Acyl						1
TPEGDEIEIQVATVGLNFR	St18_bin1_11791_Acyl										2
TPEGDEIEIQVATVGLNFR	St18_bin1_11791_Acyl		2	2								3		1
TPEGDEIEIQVATVGLNFR	St18_bin1_11791_Acyl						1
TPEGDEIEIQVATVGLNFR	St18_bin1_11791_Acyl		2	2	1	2					2	3		1				1
TQAGVFLGICGSDYSK	St18_bin1_11791_Acyl		1	1								1
TQNQHPLLGEK	St18_bin1_11791_Acyl					1						3
TYLPIGIEK	St18_bin1_11791_Acyl	1	1
TYLPIGIEK	St18_bin1_11791_Acyl	1	1
VALPTYPFQR	St18_bin1_11791_Acyl						1
VALPTYPFQR	St18_bin1_11791_Acyl																	1
VALPTYPFQR	St18_bin1_11791_Acyl				1
VALPTYPFQR	St18_bin1_11791_Acyl					1
VALPTYPFQR	St18_bin1_11791_Acyl	2	3	2				3	2	1				2					5
VALPTYPFQR	St18_bin1_11791_Acyl	2	3	2	1	1	1	3	2	1				2				1	5
VALPTYPFQR	St18_bin1_11791_Acyl	2
VALPTYPFQR	St18_bin1_11791_Acyl			2
VALPTYPFQR	St18_bin1_11791_Acyl									1
VALPTYPFQR	St18_bin1_11791_Acyl						1
VALPTYPFQR	St18_bin1_11791_Acyl																		5
VALPTYPFQR	St18_bin1_11791_Acyl																	1
VALPTYPFQR	St18_bin1_11791_Acyl				1	1		3
VALPTYPFQR	St18_bin1_11791_Acyl	2
VENKDSLELETILAK	St18_bin1_11791_Acyl										1
VENKENLELETVIAK	St18_bin1_11791_Acyl	4	3	2	2	2	1	1		1	4	5		1	2
VENKENLELETVIAK	St18_bin1_11791_Acyl					2
VENKENLELETVIAK	St18_bin1_11791_Acyl							1
VENKENLELETVIAK	St18_bin1_11791_Acyl									1
VENKENLELETVIAK	St18_bin1_11791_Acyl						1
VENKENLELETVIAK	St18_bin1_11791_Acyl										4
VENKENLELETVIAK	St18_bin1_11791_Acyl	4	3	2								5		1
VENKENLELETVIAK	St18_bin1_11791_Acyl									1
VENKENLELETVIAK	St18_bin1_11791_Acyl							1
VENKENLELETVIAK	St18_bin1_11791_Acyl						1
VENKENLELETVIAK	St18_bin1_11791_Acyl	4	3	2	2	2					4	5		1	2
VIATMVADGFSSFVTTK	St18_bin1_11791_Acyl	1	3	1							5	3	2	1	1		2	2	1
VIATMVPDGFSSFVTTK	St18_bin1_11791_Acyl	6	5	3	2	4	4	2	3	4	6	6	1	4	1		3	2	2
VIATMVPDGFSSFVTTK	St18_bin1_11791_Acyl											6
VIATMVPDGFSSFVTTK	St18_bin1_11791_Acyl		5
VIATMVPDGFSSFVTTK	St18_bin1_11791_Acyl	6
VIATMVPDGFSSFVTTK	St18_bin1_11791_Acyl										6
VIATMVPDGFSSFVTTK	St18_bin1_11791_Acyl											6
VIATMVPDGFSSFVTTK	St18_bin1_11791_Acyl																		2
VIATMVPDGFSSFVTTK	St18_bin1_11791_Acyl										6			4
VIATMVPDGFSSFVTTK	St18_bin1_11791_Acyl									4
VIATMVPDGFSSFVTTK	St18_bin1_11791_Acyl								3
VIATMVPDGFSSFVTTK	St18_bin1_11791_Acyl							2
VIATMVPDGFSSFVTTK	St18_bin1_11791_Acyl						4
VIATMVPDGFSSFVTTK	St18_bin1_11791_Acyl	6	5	3	2	4					6	6		4	1		3	2	2
VIKPEEGMVALEK	St18_bin1_11791_Acyl	1
VIKPEEGMVALEK	St18_bin1_11791_Acyl										1
VKPSQVSYVEAHGTATSLGDPIELR	St18_bin1_11791_Acyl											1
VKPSQVSYVEAHGTATSLGDPIELR	St18_bin1_11791_Acyl	1	2				1	2		1	3						1	2	2
VLGWQLQEK	St18_bin1_11791_Acyl											1
VLGWQLQEK	St18_bin1_11791_Acyl	1	1								1
VLIHAAAGGVGQAAVQIAQLAGAEILATASPSK	St18_bin1_11791_Acyl	1	2		1	2	1		2	2	3	1	1	2			1	1	2
VLIHAAAGGVGQAAVQIAQLAGAEILATASPSK	St18_bin1_11791_Acyl	1	2		1	2	1		2	2	3	1	1	2			1	1	2
VLIHAAAGGVGQAAVQIAQLAGAQILATASPSK	St18_bin1_11791_Acyl											3
VLIHAAAGGVGQAAVQIAQLAGAQILATASPSK	St18_bin1_11791_Acyl		1
VLIHAAAGGVGQAAVQIAQLAGAQILATASPSK	St18_bin1_11791_Acyl	2
VLIHAAAGGVGQAAVQIAQLAGAQILATASPSK	St18_bin1_11791_Acyl										2
VLIHAAAGGVGQAAVQIAQLAGAQILATASPSK	St18_bin1_11791_Acyl											3
VLIHAAAGGVGQAAVQIAQLAGAQILATASPSK	St18_bin1_11791_Acyl																		1
VLIHAAAGGVGQAAVQIAQLAGAQILATASPSK	St18_bin1_11791_Acyl										2
VLIHAAAGGVGQAAVQIAQLAGAQILATASPSK	St18_bin1_11791_Acyl									6
VLIHAAAGGVGQAAVQIAQLAGAQILATASPSK	St18_bin1_11791_Acyl								2
VLIHAAAGGVGQAAVQIAQLAGAQILATASPSK	St18_bin1_11791_Acyl							2
VLIHAAAGGVGQAAVQIAQLAGAQILATASPSK	St18_bin1_11791_Acyl						2
VLIHAAAGGVGQAAVQIAQLAGAQILATASPSK	St18_bin1_11791_Acyl	2	1		2	4					2	3			1			3	1
VLIHAAAGGVGQAAVQIAQLAGAQILATASPSKWDFLK	St18_bin1_11791_Acyl
VLLGDVSVEADIGR	St18_bin1_11791_Acyl
VLLGDVSVEADIGR	St18_bin1_11791_Acyl															2
VLLGDVSVEADIGR	St18_bin1_11791_Acyl				2
VLLGDVSVEADIGR	St18_bin1_11791_Acyl													4
VLLGDVSVEADIGR	St18_bin1_11791_Acyl					2
VLLGDVSVEADIGR	St18_bin1_11791_Acyl												2
VLLGDVSVEADIGR	St18_bin1_11791_Acyl
VLLGDVSVEADIGR	St18_bin1_11791_Acyl											21
VLLGDVSVEADIGR	St18_bin1_11791_Acyl	4	4	5			4	4	2	4	25				3		7	10	4
VLSNTEVTNPEYGSLWALGQVLTLEHPELK	St18_bin1_11791_Acyl		1				1
VLVSNSPQTVVADMNWR	St18_bin1_11791_Acyl								1
VLVSNSPQTVVADMNWR	St18_bin1_11791_Acyl														1			2
VLVSNSPQTVVADMNWR	St18_bin1_11791_Acyl		2
VLVSNSPQTVVADMNWR	St18_bin1_11791_Acyl							2
VLVSNSPQTVVADMNWR	St18_bin1_11791_Acyl	2								1
VLVSNSPQTVVADMNWR	St18_bin1_11791_Acyl					1
VLVSNSPQTVVADMNWR	St18_bin1_11791_Acyl												1
VLVSNSPQTVVADMNWR	St18_bin1_11791_Acyl
VLVSNSPQTVVADMNWR	St18_bin1_11791_Acyl											4
VLVSNSPQTVVADMNWR	St18_bin1_11791_Acyl	2	2	1				2	1	1	2				1		3	2	3
VQGSWYLHQQTQK	St18_bin1_11791_Acyl	3	3	2	1	3	1	1	1		3	1	2	1	1	1	1		1
VQGSWYLHQQTQK	St18_bin1_11791_Acyl	3
VQGSWYLHQQTQK	St18_bin1_11791_Acyl															1
VQGSWYLHQQTQK	St18_bin1_11791_Acyl								1
VQGSWYLHQQTQK	St18_bin1_11791_Acyl							1
VQGSWYLHQQTQK	St18_bin1_11791_Acyl						1
VQGSWYLHQQTQK	St18_bin1_11791_Acyl	3	3	2	1	3					3	1		1	1		1		1
VSESIKQLEETGCQVR	St18_bin1_11791_Acyl
VSVLLGDVSVPR	St18_bin1_11791_Acyl															1
VSVLLGDVSVPR	St18_bin1_11791_Acyl	2	4	2	1	1	1	2	2	2	3	3	1	2	1		1	1	4
VSVLLGDVSVPR	St18_bin1_11791_Acyl											3
VSVLLGDVSVPR	St18_bin1_11791_Acyl		4
VSVLLGDVSVPR	St18_bin1_11791_Acyl	2
VSVLLGDVSVPR	St18_bin1_11791_Acyl										3
VSVLLGDVSVPR	St18_bin1_11791_Acyl															1
VSVLLGDVSVPR	St18_bin1_11791_Acyl									2
VSVLLGDVSVPR	St18_bin1_11791_Acyl								2
VSVLLGDVSVPR	St18_bin1_11791_Acyl							2
VSVLLGDVSVPR	St18_bin1_11791_Acyl						1
VSVLLGDVSVPR	St18_bin1_11791_Acyl	2	4	2	1	1					3	3		2	1		1	1	4
VVGGWLLHQLTQK	St18_bin1_11791_Acyl																	1
VVGGWLLHQLTQK	St18_bin1_11791_Acyl																	1
VVLQLQNQK	St18_bin1_11791_Acyl					1
VVLQLQNQK	St18_bin1_11791_Acyl	8	8	3				2	2	4	4	3		1
VVLQLQNQK	St18_bin1_11791_Acyl							2
VVLQLQNQK	St18_bin1_11791_Acyl			3
VVLQLQNQK	St18_bin1_11791_Acyl					1					4	3
VVLQLQNQK	St18_bin1_11791_Acyl		8
VVLQLQNQK	St18_bin1_11791_Acyl	8
VVLQLQNQK	St18_bin1_11791_Acyl								2
VVLQLQNQK	St18_bin1_11791_Acyl									4
VVLQLQYQK	St18_bin1_11791_Acyl	1	2	2	1		1	4	2	3				1	1			1	5
VVVEMPEVSATQK	St18_bin1_11791_Acyl	6	5	2	1	1	1	1	2	3	10	9	1	2		2
VVVEMPEVSATQK	St18_bin1_11791_Acyl															2
VVVEMPEVSATQK	St18_bin1_11791_Acyl	6	5	2	1	1	1	1	2	3	10	9	1	2
VVVEMPEVSATQK	St18_bin1_11791_Acyl											9
VVVEMPEVSATQK	St18_bin1_11791_Acyl		5
VVVEMPEVSATQK	St18_bin1_11791_Acyl	6
VVVEMPEVSATQK	St18_bin1_11791_Acyl										10
VVVEMPEVSATQK	St18_bin1_11791_Acyl															2
VVVEMPEVSATQK	St18_bin1_11791_Acyl									3
VVVEMPEVSATQK	St18_bin1_11791_Acyl								2
VVVEMPEVSATQK	St18_bin1_11791_Acyl							1
VVVEMPEVSATQK	St18_bin1_11791_Acyl						1
VVVEMPEVSATQK	St18_bin1_11791_Acyl	6	5	2	1	1					10	9		2
VWAIAETPSESSLISNIK	St18_bin1_11791_Acyl					1
VWAIAETPSESSLISNIK	St18_bin1_11791_Acyl							1
VWAIAETPSESSLISNIK	St18_bin1_11791_Acyl						1
VWAIAETPSESSLISNIK	St18_bin1_11791_Acyl	1	1	1								1
VWVIAETPSESSLISNIK	St18_bin1_11791_Acyl	5	4	2	2	3	5	2	2	3	4	3	1	2	1		2	4	2
VWVIAETPSESSLISNIK	St18_bin1_11791_Acyl	5	4	2	2	3	5	2	2	3	4	3	1	2	1		2	4	2
WLILAEDTQVQLLK	St18_bin1_11791_Acyl		1		2	1	2		1	1		1		2				2	3
WLILAEDTQVQLLK	St18_bin1_11791_Acyl		1		2	1	2		1	1		1		2				2	3
WLILAEDTQVQLLK	St18_bin1_11791_Acyl					1
WLILAEDTQVQLLK	St18_bin1_11791_Acyl																		3
WLILAEDTQVQLLK	St18_bin1_11791_Acyl
WLILAEDTQVQLLK	St18_bin1_11791_Acyl									1
WLILAEDTQVQLLK	St18_bin1_11791_Acyl						2
WLILAEDTQVQLLK	St18_bin1_11791_Acyl		1									1		2
WNIDEYYDPNPDTPGK	St18_bin1_11791_Acyl	1	2	2	1	1	1	1	1	1	3	2	2	3	1	1	1	2	3
YKSECNQAIDIK	St18_bin1_11791_Acyl	1	2	1							2
YKSECNQAIDIK	St18_bin1_11791_Acyl	1	2	1							2
YKSECNQAIDIKEHYK	St18_bin1_11791_Acyl		1								4	3		1	1
YKSECNQAIDIKEHYK	St18_bin1_11791_Acyl		1								4	3		1	1
YLKEHHYQVCPTQK	St18_bin1_11791_Acyl
YQINPTSR	St18_bin1_11791_Acyl											1
YQINPTSR	St18_bin1_11791_Acyl											1
YYDPDPTTPGK	St18_bin1_11791_Acyl	1	1							1	3	4
AELFAILK	St18_bin1_11821_DnaJclass																		1
AELFAILK	St18_bin1_11821_DnaJclass								1
AELFAILK	St18_bin1_11821_DnaJclass							1
AELFAILK	St18_bin1_11821_DnaJclass			1
AELFAILK	St18_bin1_11821_DnaJclass	1	1
CHALLGLCYLK	St18_bin1_11821_DnaJclass
CHALLGLCYLK	St18_bin1_11821_DnaJclass
CHALLGLCYLK	St18_bin1_11821_DnaJclass												1
GGGLFGVFFGGNK	St18_bin1_11821_DnaJclass		1											1
HSVMPQLPSPPPPPPSSPK	St18_bin1_11821_DnaJclass										1			1
IYEVALEELSDR	St18_bin1_11821_DnaJclass
IYEVALEELSDR	St18_bin1_11821_DnaJclass	1
IYEVALQELSDR	St18_bin1_11821_DnaJclass									1
IYEVALQELSDR	St18_bin1_11821_DnaJclass
IYEVALQELSDR	St18_bin1_11821_DnaJclass											1
IYEVALQELSDR	St18_bin1_11821_DnaJclass								1
IYEVALQELSDR	St18_bin1_11821_DnaJclass							1
IYEVALQELSDR	St18_bin1_11821_DnaJclass			1									1
IYEVALQELSDR	St18_bin1_11821_DnaJclass										1
KPTQSQHSVMPQLPPPPPSSSPK	St18_bin1_11821_DnaJclass
KPTQSQHSVMPQLPPPPPSSSPK	St18_bin1_11821_DnaJclass	1
LLEQSFPVSNNR	St18_bin1_11821_DnaJclass																		1
NNLTQQSSQIEFTTDVAK	St18_bin1_11821_DnaJclass
NNLTQQSSQIEFTTDVAK	St18_bin1_11821_DnaJclass							1
NNLTQQSSQIEFTTDVAK	St18_bin1_11821_DnaJclass												1
NNLTQQSSQIEFTTDVAK	St18_bin1_11821_DnaJclass	1	1								2			2
RLHPDTCPFENK	St18_bin1_11821_DnaJclass	1
RLHPDTCPFENK	St18_bin1_11821_DnaJclass	1									1			1
TDQELANQLLSK	St18_bin1_11821_DnaJclass
TDQELANQLLSK	St18_bin1_11821_DnaJclass	1
TDQELANQLLSK	St18_bin1_11821_DnaJclass									1
TDQELANQLLSK	St18_bin1_11821_DnaJclass
TDQELANQLLSK	St18_bin1_11821_DnaJclass											2
TDQELANQLLSK	St18_bin1_11821_DnaJclass								1
TDQELANQLLSK	St18_bin1_11821_DnaJclass			1
TDQELANQLLSK	St18_bin1_11821_DnaJclass	1	2								1			1
AGSVVYGSDISEK	St18_bin1_11851_2polyprenyl3methyl5hydroxy6metoxy1,4benzoquinol									1
AGSVVYGSDISEK	St18_bin1_11851_2polyprenyl3methyl5hydroxy6metoxy1,4benzoquinol											3
AGSVVYGSDISEK	St18_bin1_11851_2polyprenyl3methyl5hydroxy6metoxy1,4benzoquinol								1
AGSVVYGSDISEK	St18_bin1_11851_2polyprenyl3methyl5hydroxy6metoxy1,4benzoquinol			1
AGSVVYGSDISEK	St18_bin1_11851_2polyprenyl3methyl5hydroxy6metoxy1,4benzoquinol	1
AGSVVYGSDISEK	St18_bin1_11851_2polyprenyl3methyl5hydroxy6metoxy1,4benzoquinol													2
AGSVVYGSDISEK	St18_bin1_11851_2polyprenyl3methyl5hydroxy6metoxy1,4benzoquinol							1			2
ANPTAWFDVLYSEAQGDAGQIPWAR	St18_bin1_11851_2polyprenyl3methyl5hydroxy6metoxy1,4benzoquinol																	1
DIFLNSEEFK	St18_bin1_11851_2polyprenyl3methyl5hydroxy6metoxy1,4benzoquinol														1
DIFLNSEEFK	St18_bin1_11851_2polyprenyl3methyl5hydroxy6metoxy1,4benzoquinol	1
DIFLNSEEFK	St18_bin1_11851_2polyprenyl3methyl5hydroxy6metoxy1,4benzoquinol		1
DIFLNSEEFK	St18_bin1_11851_2polyprenyl3methyl5hydroxy6metoxy1,4benzoquinol											1
DLFLSEAGEEK	St18_bin1_11851_2polyprenyl3methyl5hydroxy6metoxy1,4benzoquinol							1
DLFLSEAGEEK	St18_bin1_11851_2polyprenyl3methyl5hydroxy6metoxy1,4benzoquinol															2
DLFLSEAGEEK	St18_bin1_11851_2polyprenyl3methyl5hydroxy6metoxy1,4benzoquinol								1
DLFLSEAGEEK	St18_bin1_11851_2polyprenyl3methyl5hydroxy6metoxy1,4benzoquinol
DLFLSEAGEEK	St18_bin1_11851_2polyprenyl3methyl5hydroxy6metoxy1,4benzoquinol	2	3	2							3	3		5
DLFLSEAGEEKIK	St18_bin1_11851_2polyprenyl3methyl5hydroxy6metoxy1,4benzoquinol
DLFLSEAGEEKIK	St18_bin1_11851_2polyprenyl3methyl5hydroxy6metoxy1,4benzoquinol
DYFNSTGFDR	St18_bin1_11851_2polyprenyl3methyl5hydroxy6metoxy1,4benzoquinol
DYFNSTGFDR	St18_bin1_11851_2polyprenyl3methyl5hydroxy6metoxy1,4benzoquinol									1
DYFNSTGFDR	St18_bin1_11851_2polyprenyl3methyl5hydroxy6metoxy1,4benzoquinol											1
DYFNSTGFDR	St18_bin1_11851_2polyprenyl3methyl5hydroxy6metoxy1,4benzoquinol								1
DYFNSTGFDR	St18_bin1_11851_2polyprenyl3methyl5hydroxy6metoxy1,4benzoquinol			1
DYFNSTGFDR	St18_bin1_11851_2polyprenyl3methyl5hydroxy6metoxy1,4benzoquinol													1
DYFNSTGFDR	St18_bin1_11851_2polyprenyl3methyl5hydroxy6metoxy1,4benzoquinol										2
EVENQDAIEDKKR	St18_bin1_11851_2polyprenyl3methyl5hydroxy6metoxy1,4benzoquinol																	1
EYLNDVNQEGENNQIEMHILPQK	St18_bin1_11851_2polyprenyl3methyl5hydroxy6metoxy1,4benzoquinol								1
EYLNDVNQEGENNQIEMHILPQK	St18_bin1_11851_2polyprenyl3methyl5hydroxy6metoxy1,4benzoquinol													1
EYLNDVNQEGENNQIEMHILPQK	St18_bin1_11851_2polyprenyl3methyl5hydroxy6metoxy1,4benzoquinol											1
FAVPVYNHSK	St18_bin1_11851_2polyprenyl3methyl5hydroxy6metoxy1,4benzoquinol																	1
FDLVLESR	St18_bin1_11851_2polyprenyl3methyl5hydroxy6metoxy1,4benzoquinol												2
FDLVLESR	St18_bin1_11851_2polyprenyl3methyl5hydroxy6metoxy1,4benzoquinol														1
FDLVLESR	St18_bin1_11851_2polyprenyl3methyl5hydroxy6metoxy1,4benzoquinol									1
FDLVLESR	St18_bin1_11851_2polyprenyl3methyl5hydroxy6metoxy1,4benzoquinol							1
FDLVLESR	St18_bin1_11851_2polyprenyl3methyl5hydroxy6metoxy1,4benzoquinol															1
FDLVLESR	St18_bin1_11851_2polyprenyl3methyl5hydroxy6metoxy1,4benzoquinol
FDLVLESR	St18_bin1_11851_2polyprenyl3methyl5hydroxy6metoxy1,4benzoquinol	1	2	1							1	2		2
IRDNDSVPDGPPWGLSEK	St18_bin1_11851_2polyprenyl3methyl5hydroxy6metoxy1,4benzoquinol			1
ISAEEFFDDWSVK	St18_bin1_11851_2polyprenyl3methyl5hydroxy6metoxy1,4benzoquinol		1
KVGELFPGPSK	St18_bin1_11851_2polyprenyl3methyl5hydroxy6metoxy1,4benzoquinol
KVGELFPGPSK	St18_bin1_11851_2polyprenyl3methyl5hydroxy6metoxy1,4benzoquinol													1
LGFQVTAFDISAK	St18_bin1_11851_2polyprenyl3methyl5hydroxy6metoxy1,4benzoquinol														1
LGFQVTAFDISAK	St18_bin1_11851_2polyprenyl3methyl5hydroxy6metoxy1,4benzoquinol																	1
LGFQVTAFDISAK	St18_bin1_11851_2polyprenyl3methyl5hydroxy6metoxy1,4benzoquinol
LGFQVTAFDISAK	St18_bin1_11851_2polyprenyl3methyl5hydroxy6metoxy1,4benzoquinol	1		1							1			1
LGLQEVQR	St18_bin1_11851_2polyprenyl3methyl5hydroxy6metoxy1,4benzoquinol									1
LGLQEVQR	St18_bin1_11851_2polyprenyl3methyl5hydroxy6metoxy1,4benzoquinol	1	1	1							2	2
LYEDLPEEFIK	St18_bin1_11851_2polyprenyl3methyl5hydroxy6metoxy1,4benzoquinol														1
LYEDLPEEFIK	St18_bin1_11851_2polyprenyl3methyl5hydroxy6metoxy1,4benzoquinol								1
LYEDLPEEFIK	St18_bin1_11851_2polyprenyl3methyl5hydroxy6metoxy1,4benzoquinol	1
LYEDLPEEFIK	St18_bin1_11851_2polyprenyl3methyl5hydroxy6metoxy1,4benzoquinol																	2
LYEDLPEEFIK	St18_bin1_11851_2polyprenyl3methyl5hydroxy6metoxy1,4benzoquinol													2
LYEDLPEEFIK	St18_bin1_11851_2polyprenyl3methyl5hydroxy6metoxy1,4benzoquinol		1
LYEDLPEEFIK	St18_bin1_11851_2polyprenyl3methyl5hydroxy6metoxy1,4benzoquinol											1
NIQALPVEMR	St18_bin1_11851_2polyprenyl3methyl5hydroxy6metoxy1,4benzoquinol												1
NIQALPVEMR	St18_bin1_11851_2polyprenyl3methyl5hydroxy6metoxy1,4benzoquinol								1
NIQALPVEMR	St18_bin1_11851_2polyprenyl3methyl5hydroxy6metoxy1,4benzoquinol
NIQALPVEMR	St18_bin1_11851_2polyprenyl3methyl5hydroxy6metoxy1,4benzoquinol	1	1	1							2	2
QAILISLDETTEEYIK	St18_bin1_11851_2polyprenyl3methyl5hydroxy6metoxy1,4benzoquinol																	1
QAILISLDETTEEYIK	St18_bin1_11851_2polyprenyl3methyl5hydroxy6metoxy1,4benzoquinol		1
SAIEYGCGVGR	St18_bin1_11851_2polyprenyl3methyl5hydroxy6metoxy1,4benzoquinol											1
SIVYVESVAPGR	St18_bin1_11851_2polyprenyl3methyl5hydroxy6metoxy1,4benzoquinol											1
SSLISIDNVNFVTQDLETLSGK	St18_bin1_11851_2polyprenyl3methyl5hydroxy6metoxy1,4benzoquinol						1
SSLISIDNVNFVTQDLETLSGK	St18_bin1_11851_2polyprenyl3methyl5hydroxy6metoxy1,4benzoquinol							1
TLALSILK	St18_bin1_11851_2polyprenyl3methyl5hydroxy6metoxy1,4benzoquinol								1
TTVGEILTNVSVELK	St18_bin1_11851_2polyprenyl3methyl5hydroxy6metoxy1,4benzoquinol										1
VDWSDDEFLK	St18_bin1_11851_2polyprenyl3methyl5hydroxy6metoxy1,4benzoquinol										2
VGELFPGPSK	St18_bin1_11851_2polyprenyl3methyl5hydroxy6metoxy1,4benzoquinol							1			1
VIESNGFSIQR	St18_bin1_11851_2polyprenyl3methyl5hydroxy6metoxy1,4benzoquinol						1
VIESNGFSIQR	St18_bin1_11851_2polyprenyl3methyl5hydroxy6metoxy1,4benzoquinol	1
VIESNGFSIQR	St18_bin1_11851_2polyprenyl3methyl5hydroxy6metoxy1,4benzoquinol										1
DAINNALSDR	St18_bin1_11852_Flp		1	1
DIEQFILK	St18_bin1_11852_Flp				1
DIEQFILK	St18_bin1_11852_Flp																	1
DIEQFILK	St18_bin1_11852_Flp									1
DIEQFILK	St18_bin1_11852_Flp
DIEQFILK	St18_bin1_11852_Flp										1
DIEQFILK	St18_bin1_11852_Flp											1
DMPFVSIE	St18_bin1_11852_Flp	1	1
EGFGGVFIDGNELSVK	St18_bin1_11852_Flp																		1
EGFGGVFIDGNELSVK	St18_bin1_11852_Flp	1	1
EGFGGVFIDGNELSVK	St18_bin1_11852_Flp										1
EINQFLAIEDVEQELYK	St18_bin1_11852_Flp																	2
EINQFLAIEDVEQELYK	St18_bin1_11852_Flp									1
EINQFLAIEDVEQELYK	St18_bin1_11852_Flp
EINQFLAIEDVEQELYK	St18_bin1_11852_Flp										1
EINQFLAIEDVEQELYK	St18_bin1_11852_Flp											1
ENKNEEAIELLR	St18_bin1_11852_Flp	1
ENKNEEAIELLR	St18_bin1_11852_Flp		1											1
ENWQQCIELIESR	St18_bin1_11852_Flp																	1
ENWQQCIELIESR	St18_bin1_11852_Flp		1	1								1
FLNLNNLETTITQSSLPK	St18_bin1_11852_Flp																		1
FLNLNNLETTITQSSLPK	St18_bin1_11852_Flp										1
GFSVEDQFTIIK	St18_bin1_11852_Flp										1
HSSGFYCGASIK	St18_bin1_11852_Flp										1
KYQLNWFHPVKNMTQSLYFEGVK	St18_bin1_11852_Flp				1
LAGGETISPEEDGWLYEAK	St18_bin1_11852_Flp											1
LATLYEELQDFESAK	St18_bin1_11852_Flp		1	1
LATVYEELQDLENAK	St18_bin1_11852_Flp											1
QEVLEILLTR	St18_bin1_11852_Flp										1
QEVLEILLTR	St18_bin1_11852_Flp	1
QEVLEILLTR	St18_bin1_11852_Flp		1	1										1
QGLQLIEEK	St18_bin1_11852_Flp		1									1
SFGITNVQAISR	St18_bin1_11852_Flp										1
TINSEEDEWLYK	St18_bin1_11852_Flp										1
TINSEEDEWLYK	St18_bin1_11852_Flp	1
TINSEEDEWLYK	St18_bin1_11852_Flp		2	1								2		1
TVILYQELLEK	St18_bin1_11852_Flp													1
YDDAIPYLFPAMAIAKNTK	St18_bin1_11852_Flp																	1
YEYSLFSQNGEDGIIR	St18_bin1_11852_Flp	1	1
YEYSLFSQNGEDGIIR	St18_bin1_11852_Flp										1
AVLNEELGQAIPEKVEVTVVEETADTR	St18_bin1_11878_										1
AVLNEELGQAIPEKVEVTVVEETADTR	St18_bin1_11878_											1
GAETLLEYVR	St18_bin1_11878_											1
YLVIPPQPDMQYVIER	St18_bin1_11878_										1
DLTAGSCPFHSQK	St18_bin1_11880_												1
GHQPSGEIIEIIGMSIAR	St18_bin1_11880_					1
GHQPSGEIIEIIGMSIAR	St18_bin1_11880_			1
GHQPSGEIIEIIGMSIAR	St18_bin1_11880_								1
GHQPSGEIIEIIGMSIAR	St18_bin1_11880_							2		2				1
HYNPEEENFESSSK	St18_bin1_11880_	1
ILSLEHYFDNSK	St18_bin1_11880_																		1
TNPQEWLSIVANK	St18_bin1_11880_
TNPQEWLSIVANK	St18_bin1_11880_		1
TNPQEWLSIVANK	St18_bin1_11880_	1
TNPQEWLSIVANK	St18_bin1_11880_							1
VIANGQGVEWR	St18_bin1_11880_
VIANGQGVEWR	St18_bin1_11880_										1
VIANGQGVEWR	St18_bin1_11880_
VIANGQGVEWR	St18_bin1_11880_												1
VIANGQGVEWR	St18_bin1_11880_									1				1
YHHPEGSLEAIAHNLVR	St18_bin1_11880_
YHHPEGSLEAIAHNLVR	St18_bin1_11880_																		3
YHHPEGSLEAIAHNLVR	St18_bin1_11880_					1
YHHPEGSLEAIAHNLVR	St18_bin1_11880_										2
YHHPEGSLEAIAHNLVR	St18_bin1_11880_
YHHPEGSLEAIAHNLVR	St18_bin1_11880_		3
YHHPEGSLEAIAHNLVR	St18_bin1_11880_			5
YHHPEGSLEAIAHNLVR	St18_bin1_11880_								2
YHHPEGSLEAIAHNLVR	St18_bin1_11880_	4
YHHPEGSLEAIAHNLVR	St18_bin1_11880_												7
YHHPEGSLEAIAHNLVR	St18_bin1_11880_							6		3				3
GQPLHFQNTQMNITEDR	St18_bin1_11884_				1
GQPLHFQNTQMNITEDR	St18_bin1_11884_	2	2	1				1	1	2	2	2	2	1	2
LLQGSLDGFDFIGK	St18_bin1_11884_															1
LLQGSLDGFDFIGK	St18_bin1_11884_					1
LLQGSLDGFDFIGK	St18_bin1_11884_	1	2	1				1	1	2	1	2	1	1	1		1	1	1
LRQPIQATLR	St18_bin1_11884_	1	1	1					1	1	1		1	1				1	2
NDVTFYGVAQINQFPSGIK	St18_bin1_11884_					1
NDVTFYGVAQINQFPSGIK	St18_bin1_11884_										1	1
SLIDHVNNLLDLDKFALENTQLR	St18_bin1_11884_						1
SLIDHVNNLLDLDKFALENTQLR	St18_bin1_11884_		1										1				1	1	1
TVLTESDLTTSFNTPFVVEK	St18_bin1_11884_
TVLTESDLTTSFNTPFVVEK	St18_bin1_11884_	2	2	1				1	1	1	1	1	1	2	1		1	1	1
VAGAAIAALFK	St18_bin1_11884_						1
VAGAAIAALFK	St18_bin1_11884_				1
VAGAAIAALFK	St18_bin1_11884_					1
VAGAAIAALFK	St18_bin1_11884_	2	1	2				3	2	3	4	1	1	2	1		3	2	4
VGDSIQPIDVDLTANIETQER	St18_bin1_11884_															1
VGDSIQPIDVDLTANIETQER	St18_bin1_11884_	1	1	1							1	1	1	1				1	1
AQEAGILQPVSSSTLK	St18_bin1_11900_ABCtype	2	3	2	1	1	2	1	2	2	3	3	2	4	1	1
AQEAGILQPVSSSTLK	St18_bin1_11900_ABCtype					1
AQEAGILQPVSSSTLK	St18_bin1_11900_ABCtype	2
AQEAGILQPVSSSTLK	St18_bin1_11900_ABCtype
AQEAGILQPVSSSTLK	St18_bin1_11900_ABCtype								2
AQEAGILQPVSSSTLK	St18_bin1_11900_ABCtype		3
AQEAGILQPVSSSTLK	St18_bin1_11900_ABCtype													4
AQEAGILQPVSSSTLK	St18_bin1_11900_ABCtype									2	3	3
AVAAGIGNVGIANSYYLAR	St18_bin1_11900_ABCtype	11	6	10	3	4	4	4	4	4	8	7	12	17	5	3	5	13	13
AVAAGIGNVGIANSYYLAR	St18_bin1_11900_ABCtype					4
AVAAGIGNVGIANSYYLAR	St18_bin1_11900_ABCtype	11
AVAAGIGNVGIANSYYLAR	St18_bin1_11900_ABCtype
AVAAGIGNVGIANSYYLAR	St18_bin1_11900_ABCtype								4
AVAAGIGNVGIANSYYLAR	St18_bin1_11900_ABCtype																	13	13
AVAAGIGNVGIANSYYLAR	St18_bin1_11900_ABCtype		6
AVAAGIGNVGIANSYYLAR	St18_bin1_11900_ABCtype													17
AVAAGIGNVGIANSYYLAR	St18_bin1_11900_ABCtype									4	8	7
DFVSNFARPPEGNDTAQIK	St18_bin1_11900_ABCtype	6	4	3	3	3	4	4	4	4	8	5	4	9	4	6	3	7	8
DFVSNFARPPEGNDTAQIK	St18_bin1_11900_ABCtype					3
DFVSNFARPPEGNDTAQIK	St18_bin1_11900_ABCtype	6
DFVSNFARPPEGNDTAQIK	St18_bin1_11900_ABCtype
DFVSNFARPPEGNDTAQIK	St18_bin1_11900_ABCtype								4
DFVSNFARPPEGNDTAQIK	St18_bin1_11900_ABCtype																	7	8
DFVSNFARPPEGNDTAQIK	St18_bin1_11900_ABCtype		4
DFVSNFARPPEGNDTAQIK	St18_bin1_11900_ABCtype													9
DFVSNFARPPEGNDTAQIK	St18_bin1_11900_ABCtype									4	8	5
DRVQSSDLSTYEDLATDK	St18_bin1_11900_ABCtype	1	2								1
DRVQSSDLSTYEDLATDK	St18_bin1_11900_ABCtype	1
DRVQSSDLSTYEDLATDK	St18_bin1_11900_ABCtype		2
DRVQSSDLSTYEDLATDK	St18_bin1_11900_ABCtype										1
DRVQSSDLSTYEDLATDKWK	St18_bin1_11900_ABCtype										1	1	2	1			1	1	2
DRVQSSDLSTYEDLATDKWK	St18_bin1_11900_ABCtype
DRVQSSDLSTYEDLATDKWK	St18_bin1_11900_ABCtype																	1	2
DRVQSSDLSTYEDLATDKWK	St18_bin1_11900_ABCtype													1
DRVQSSDLSTYEDLATDKWK	St18_bin1_11900_ABCtype										1	1
ELKQELEVISELAK	St18_bin1_11900_ABCtype	2
ELKQELEVISELAK	St18_bin1_11900_ABCtype											1
ELKQELEVISELAK	St18_bin1_11900_ABCtype		2											1
FLEHLVSPEAQK	St18_bin1_11900_ABCtype	16	17	12	3	4	6	5	8	13	21	12	13	24	4	2	3	22	31
FLEHLVSPEAQK	St18_bin1_11900_ABCtype					4
FLEHLVSPEAQK	St18_bin1_11900_ABCtype	16
FLEHLVSPEAQK	St18_bin1_11900_ABCtype
FLEHLVSPEAQK	St18_bin1_11900_ABCtype								8
FLEHLVSPEAQK	St18_bin1_11900_ABCtype																	22	31
FLEHLVSPEAQK	St18_bin1_11900_ABCtype		17
FLEHLVSPEAQK	St18_bin1_11900_ABCtype													24
FLEHLVSPEAQK	St18_bin1_11900_ABCtype									13	21	12
GLAQSGAINLYSSR	St18_bin1_11900_ABCtype																	1
GLAQSGAINLYSSR	St18_bin1_11900_ABCtype																	1
GTHINISGGGVVK	St18_bin1_11900_ABCtype	16	19	12	2	5	3	2	3	1	10	10	5	19	9		13	31	37
GTHVNISGGGVAK	St18_bin1_11900_ABCtype					1
GTHVNISGGGVAK	St18_bin1_11900_ABCtype	1
GTHVNISGGGVAK	St18_bin1_11900_ABCtype								1
GTHVNISGGGVAK	St18_bin1_11900_ABCtype		1
GTHVNISGGGVAK	St18_bin1_11900_ABCtype													1
GTHVNISGGGVAK	St18_bin1_11900_ABCtype									3	3	3
HYDTDQALYDSFTK	St18_bin1_11900_ABCtype										2	1					1	1
HYDTDQALYDSFTKK	St18_bin1_11900_ABCtype	1	1	1							2	2	1	2			1	4	3
HYDTDQALYDSFTQK	St18_bin1_11900_ABCtype					3
HYDTDQALYDSFTQK	St18_bin1_11900_ABCtype	2
HYDTDQALYDSFTQK	St18_bin1_11900_ABCtype
HYDTDQALYDSFTQK	St18_bin1_11900_ABCtype								2
HYDTDQALYDSFTQK	St18_bin1_11900_ABCtype																	4	9
HYDTDQALYDSFTQK	St18_bin1_11900_ABCtype		4
HYDTDQALYDSFTQK	St18_bin1_11900_ABCtype													3
HYDTDQALYDSFTQK	St18_bin1_11900_ABCtype									3	6	7
IFSEGNNEYPVVAGIPIATVLK	St18_bin1_11900_ABCtype	3	8	5	4	6	6	6	3	10	4	3	3	6	2	2	5	11	7
IFSEGNNEYPVVAGIPIATVLK	St18_bin1_11900_ABCtype					6
IFSEGNNEYPVVAGIPIATVLK	St18_bin1_11900_ABCtype	3
IFSEGNNEYPVVAGIPIATVLK	St18_bin1_11900_ABCtype
IFSEGNNEYPVVAGIPIATVLK	St18_bin1_11900_ABCtype								3
IFSEGNNEYPVVAGIPIATVLK	St18_bin1_11900_ABCtype																	11	7
IFSEGNNEYPVVAGIPIATVLK	St18_bin1_11900_ABCtype		8
IFSEGNNEYPVVAGIPIATVLK	St18_bin1_11900_ABCtype													6
IFSEGNNEYPVVAGIPIATVLK	St18_bin1_11900_ABCtype									10	4	3
IFSLHQMVQDSAGLLQQLENK	St18_bin1_11900_ABCtype		1
IKSEGANSPADVFMTVDAGR	St18_bin1_11900_ABCtype
IKSEGANSPADVFMTVDAGR	St18_bin1_11900_ABCtype																	7	1
IKSEGANSPADVFMTVDAGR	St18_bin1_11900_ABCtype		1
IKSEGANSPADVFMTVDAGR	St18_bin1_11900_ABCtype													3
IKSEGANSPADVFMTVDAGR	St18_bin1_11900_ABCtype									1	4	2
IRSEGANSPADVFMTVDAGR	St18_bin1_11900_ABCtype		1	1							1	1	4	1			2	4	3
NLSDELNSYQDNIK	St18_bin1_11900_ABCtype														1
NLSDELNSYQDNIK	St18_bin1_11900_ABCtype													1
QELEVISELAK	St18_bin1_11900_ABCtype									1
QELEVISELAK	St18_bin1_11900_ABCtype										1
QELEVISELAK	St18_bin1_11900_ABCtype													1
SDSTNVSVYGK	St18_bin1_11900_ABCtype	3	2	1	1	1	1	1		1	2			1		3
SDSTNVSVYGK	St18_bin1_11900_ABCtype					1
SDSTNVSVYGK	St18_bin1_11900_ABCtype	3
SDSTNVSVYGK	St18_bin1_11900_ABCtype		2
SDSTNVSVYGK	St18_bin1_11900_ABCtype													1
SDSTNVSVYGK	St18_bin1_11900_ABCtype									1	2
SEGANSPADVFMTVDAGR	St18_bin1_11900_ABCtype	5	4	3	3	3	2	5	5	4	8	8	8	12	7	4	1	2	5
SEGANSPADVFMTVDAGR	St18_bin1_11900_ABCtype					3
SEGANSPADVFMTVDAGR	St18_bin1_11900_ABCtype	5
SEGANSPADVFMTVDAGR	St18_bin1_11900_ABCtype
SEGANSPADVFMTVDAGR	St18_bin1_11900_ABCtype								5
SEGANSPADVFMTVDAGR	St18_bin1_11900_ABCtype																	2	5
SEGANSPADVFMTVDAGR	St18_bin1_11900_ABCtype		4
SEGANSPADVFMTVDAGR	St18_bin1_11900_ABCtype													12
SEGANSPADVFMTVDAGR	St18_bin1_11900_ABCtype									4	8	8
SFGDFKSDSTNVSVYGK	St18_bin1_11900_ABCtype												3	3			2	2	2
SFGDFKSDSTNVSVYGK	St18_bin1_11900_ABCtype
SFGDFKSDSTNVSVYGK	St18_bin1_11900_ABCtype																	2	2
SFGDFKSDSTNVSVYGK	St18_bin1_11900_ABCtype													3
SPENLWFGFSK	St18_bin1_11900_ABCtype	2	3	2	1	2	3	2	1	2	2	2	1	3	1	1	2	2	2
SPENLWFGFSK	St18_bin1_11900_ABCtype					2
SPENLWFGFSK	St18_bin1_11900_ABCtype	2
SPENLWFGFSK	St18_bin1_11900_ABCtype
SPENLWFGFSK	St18_bin1_11900_ABCtype								1
SPENLWFGFSK	St18_bin1_11900_ABCtype																	2	2
SPENLWFGFSK	St18_bin1_11900_ABCtype		3
SPENLWFGFSK	St18_bin1_11900_ABCtype													3
SPENLWFGFSK	St18_bin1_11900_ABCtype									2	2	2
SPENLWFGFSKR	St18_bin1_11900_ABCtype												1				1	2	1
SPENLWFGFSKR	St18_bin1_11900_ABCtype
SPENLWFGFSKR	St18_bin1_11900_ABCtype																	2	1
SSSNIYNQSLIASLIEIHGMSDAESWAK	St18_bin1_11900_ABCtype	1	1	2		1	1	1	1	1	1	1	2	2		1		4	6
SSSNIYNQSLIASLIEIHGMSDAESWAK	St18_bin1_11900_ABCtype					1
SSSNIYNQSLIASLIEIHGMSDAESWAK	St18_bin1_11900_ABCtype	1
SSSNIYNQSLIASLIEIHGMSDAESWAK	St18_bin1_11900_ABCtype								1
SSSNIYNQSLIASLIEIHGMSDAESWAK	St18_bin1_11900_ABCtype																	4	6
SSSNIYNQSLIASLIEIHGMSDAESWAK	St18_bin1_11900_ABCtype		1
SSSNIYNQSLIASLIEIHGMSDAESWAK	St18_bin1_11900_ABCtype													2
SSSNIYNQSLIASLIEIHGMSDAESWAK	St18_bin1_11900_ABCtype									1	1	1
TGLKVNLIEGK	St18_bin1_11900_ABCtype
TGLKVNLIEGK	St18_bin1_11900_ABCtype
TVNLNNSEEIQELR	St18_bin1_11900_ABCtype									1
TVNLNNSEEIQELR	St18_bin1_11900_ABCtype														1
TVNLNNSEEIQELR	St18_bin1_11900_ABCtype										2
TVNLNNSEEIQELR	St18_bin1_11900_ABCtype	1
TVNLNNSEEIQELR	St18_bin1_11900_ABCtype											3
TVNLNNSEEIQELR	St18_bin1_11900_ABCtype		1											1
VGMFFPNQNGR	St18_bin1_11900_ABCtype	6	5	6	1	2	1	2	1	4	9	9	19	19	6	3	10	16	15
VGMFFPNQNGR	St18_bin1_11900_ABCtype					2
VGMFFPNQNGR	St18_bin1_11900_ABCtype	6
VGMFFPNQNGR	St18_bin1_11900_ABCtype
VGMFFPNQNGR	St18_bin1_11900_ABCtype								1
VGMFFPNQNGR	St18_bin1_11900_ABCtype																	16	15
VGMFFPNQNGR	St18_bin1_11900_ABCtype		5
VGMFFPNQNGR	St18_bin1_11900_ABCtype													19
VGMFFPNQNGR	St18_bin1_11900_ABCtype									4	9	9
VNLIEGKGDKLIER	St18_bin1_11900_ABCtype
VNLIEGKGDKLIER	St18_bin1_11900_ABCtype
VQSSDLSTYEDLATDK	St18_bin1_11900_ABCtype	2	2	2	2	2	1	3	1	2	3	3		4	2	2
VQSSDLSTYEDLATDK	St18_bin1_11900_ABCtype					2
VQSSDLSTYEDLATDK	St18_bin1_11900_ABCtype	2
VQSSDLSTYEDLATDK	St18_bin1_11900_ABCtype
VQSSDLSTYEDLATDK	St18_bin1_11900_ABCtype								1
VQSSDLSTYEDLATDK	St18_bin1_11900_ABCtype		2
VQSSDLSTYEDLATDK	St18_bin1_11900_ABCtype													4
VQSSDLSTYEDLATDK	St18_bin1_11900_ABCtype									2	3	3
VQSSDLSTYEDLATDKWK	St18_bin1_11900_ABCtype	2	2	2		3	2		1	2	1	1	2	1	1	1	1	1	1
VQSSDLSTYEDLATDKWK	St18_bin1_11900_ABCtype					3
VQSSDLSTYEDLATDKWK	St18_bin1_11900_ABCtype	2
VQSSDLSTYEDLATDKWK	St18_bin1_11900_ABCtype
VQSSDLSTYEDLATDKWK	St18_bin1_11900_ABCtype								1
VQSSDLSTYEDLATDKWK	St18_bin1_11900_ABCtype																	1	1
VQSSDLSTYEDLATDKWK	St18_bin1_11900_ABCtype		2
VQSSDLSTYEDLATDKWK	St18_bin1_11900_ABCtype													1
VQSSDLSTYEDLATDKWK	St18_bin1_11900_ABCtype									2	1	1
ADGQLVQEILER	St18_bin1_11922_HEAT
ADGQLVQEILER	St18_bin1_11922_HEAT													1
ADGQLVQEILER	St18_bin1_11922_HEAT											1
ADGQLVQEILER	St18_bin1_11922_HEAT	2
ADGQLVQEILER	St18_bin1_11922_HEAT		1
ALILLDGLDEVPQSGK	St18_bin1_11922_HEAT																		1
DLPLKPIPLLIELR	St18_bin1_11922_HEAT	3
DLPLKPIPLLIELR	St18_bin1_11922_HEAT
DLPLKPIPLLIELR	St18_bin1_11922_HEAT							1
DLPLKPIPLLIELR	St18_bin1_11922_HEAT		2
DLPLKPIPLLIELR	St18_bin1_11922_HEAT											1
DLPLKPIPLLIELR	St18_bin1_11922_HEAT		2
DLPLKPIPLLIELR	St18_bin1_11922_HEAT																	2
DLPLKPIPLLIELR	St18_bin1_11922_HEAT											1
DLPLKPIPLLIELR	St18_bin1_11922_HEAT												1
DLPLKPIPLLIELR	St18_bin1_11922_HEAT										1			2	1
DLPLKPIPLLIELR	St18_bin1_11922_HEAT																		1
DRAELYNQASR	St18_bin1_11922_HEAT	2
DRAELYNQASR	St18_bin1_11922_HEAT		1
DRAELYNQASR	St18_bin1_11922_HEAT		1
DRAELYNQASR	St18_bin1_11922_HEAT										3
EGLAGNLIDENSLENIIK	St18_bin1_11922_HEAT	1
ESQEFRPQLYEVPK	St18_bin1_11922_HEAT	1
ESQEFRPQLYEVPK	St18_bin1_11922_HEAT		1
ESQEFRPQLYEVPK	St18_bin1_11922_HEAT		1
ETGQLEAEFSPEQFETFQR	St18_bin1_11922_HEAT																	1
GSGLTYHFPQQELHEK	St18_bin1_11922_HEAT																	1
GSGLTYHFPQQELHEK	St18_bin1_11922_HEAT												1
GSGLTYHFPQQELHEK	St18_bin1_11922_HEAT																		1
HEFQDNPRQTALEAIVK	St18_bin1_11922_HEAT											1
HEPGILDLLK	St18_bin1_11922_HEAT	1
HEPGILELLK	St18_bin1_11922_HEAT		1
HEPGILELLK	St18_bin1_11922_HEAT		1
IANSLWDSALEK	St18_bin1_11922_HEAT																	1
IENFLGQFDR	St18_bin1_11922_HEAT													1
ILLQQWDMER	St18_bin1_11922_HEAT																	1
LESLDTSGYGYNELK	St18_bin1_11922_HEAT	1
LESLDTSGYGYNELK	St18_bin1_11922_HEAT
LESLDTSGYGYNELK	St18_bin1_11922_HEAT		1
LESLDTSGYGYNELK	St18_bin1_11922_HEAT											2
LESLDTSGYGYNELK	St18_bin1_11922_HEAT		1
LESLDTSGYGYNELK	St18_bin1_11922_HEAT											2
LESLDTSGYGYNELK	St18_bin1_11922_HEAT												1
LESLDTSGYGYNELK	St18_bin1_11922_HEAT										1			1	1
LESLDTSGYGYNELK	St18_bin1_11922_HEAT	1
LQNGDAIVMFDGLDEVFEPAK	St18_bin1_11922_HEAT
LQNGDAIVMFDGLDEVFEPAK	St18_bin1_11922_HEAT							1
LQNGDAIVMFDGLDEVFEPAK	St18_bin1_11922_HEAT											2
LQNGDAIVMFDGLDEVFEPAK	St18_bin1_11922_HEAT																	2
LQNGDAIVMFDGLDEVFEPAK	St18_bin1_11922_HEAT											2
LQNGDAIVMFDGLDEVFEPAK	St18_bin1_11922_HEAT																		2
QELEEVELDESQLER	St18_bin1_11922_HEAT	1
QLSGNPLLLTMMAILNR	St18_bin1_11922_HEAT	1
QLSGNPLLLTMMAILNR	St18_bin1_11922_HEAT							1
QLSGNPLLLTMMAILNR	St18_bin1_11922_HEAT		2
QLSGNPLLLTMMAILNR	St18_bin1_11922_HEAT											1
QLSGNPLLLTMMAILNR	St18_bin1_11922_HEAT		2
QLSGNPLLLTMMAILNR	St18_bin1_11922_HEAT	1
QWVVSDESEDVR	St18_bin1_11922_HEAT											2
QWVVSDESEYVR	St18_bin1_11922_HEAT		1
SIPLLIELR	St18_bin1_11922_HEAT																	1
STLLQYIALEWAELPLR	St18_bin1_11922_HEAT																	1
STLLQYIALEWAELPLR	St18_bin1_11922_HEAT											1
STLLQYIALEWAELPLR	St18_bin1_11922_HEAT												1
STLLQYIALEWAELPLR	St18_bin1_11922_HEAT																		2
STLLQYIALEWAELPLR	St18_bin1_11922_HEAT																	1
SVLELINNSDFK	St18_bin1_11922_HEAT																	1
SVLELINNSDFK	St18_bin1_11922_HEAT											1
SVLELINNSDFK	St18_bin1_11922_HEAT												1
SVLELINNSDFK	St18_bin1_11922_HEAT										1			1	1
SVLELINNSDFK	St18_bin1_11922_HEAT																		2
TAAEALGMLKNSSEK	St18_bin1_11922_HEAT		1
TGLLNEQGQDYYAFVHKTFQEYLCAEEIRYR	St18_bin1_11922_HEAT
VIGYQPQQLR	St18_bin1_11922_HEAT	2
VIGYQPQQLR	St18_bin1_11922_HEAT
VIGYQPQQLR	St18_bin1_11922_HEAT							1
VIGYQPQQLR	St18_bin1_11922_HEAT		4
VIGYQPQQLR	St18_bin1_11922_HEAT		4
VIGYQPQQLR	St18_bin1_11922_HEAT													2
VINSLLALLQDENSDVR	St18_bin1_11922_HEAT
VINSLLALLQDENSDVR	St18_bin1_11922_HEAT											1
VINSLLALLQDENSDVR	St18_bin1_11922_HEAT																		1
VINSLLALLQDENSDVR	St18_bin1_11922_HEAT																	2
VINSLLALLQDENSDVR	St18_bin1_11922_HEAT	2
VINSLLALLQDENSDVR	St18_bin1_11922_HEAT		1
VVSDESEYVR	St18_bin1_11922_HEAT		1
YLVILGDPGSGK	St18_bin1_11922_HEAT	1
YLVILGDPGSGK	St18_bin1_11922_HEAT
YLVILGDPGSGK	St18_bin1_11922_HEAT		2
YLVILGDPGSGK	St18_bin1_11922_HEAT		2
YLVILGDPGSGK	St18_bin1_11922_HEAT																	2
YLVILGDPGSGK	St18_bin1_11922_HEAT												1
YLVILGDPGSGK	St18_bin1_11922_HEAT										1
YLVILGDPGSGK	St18_bin1_11922_HEAT																		1
YLVILGDPGSGK	St18_bin1_11922_HEAT																	2
YLVILGDPGSGK	St18_bin1_11922_HEAT	1
YQESIQEQYGNLK	St18_bin1_11922_HEAT											1
YQESIQEQYGNLK	St18_bin1_11922_HEAT										1			1	1
AAILLQVPVNR	St18_bin1_11936_GTPase																		1
AEEEYGKESPEYHK	St18_bin1_11936_GTPase															1
ALEQFLTQDR	St18_bin1_11936_GTPase	1	1				1		1	1				1	1	1		1
DFTTSVDEAFNK	St18_bin1_11936_GTPase												1	1
EANQVDLLAESR	St18_bin1_11936_GTPase	1	1	1		1		1		1		1		1		2
FSENIQTEIQQGIDREVDR	St18_bin1_11936_GTPase
IAITSPVAQTTR	St18_bin1_11936_GTPase
IETQSILGNAER	St18_bin1_11936_GTPase	1						1				1	1	2	2	1
IISSSTEIISTINMEENALK	St18_bin1_11936_GTPase	3	2	1			1	1		2		2	2	2	2		1	1	2
IQLAELGYQVEE	St18_bin1_11936_GTPase
KFSENIQTEIQQGIDR	St18_bin1_11936_GTPase												1	1	1
KFSENIQTEIQQGIDREVDR	St18_bin1_11936_GTPase																	1
LINALLGQEILPSDVLPTTATLNR	St18_bin1_11936_GTPase		1							2								1	1
LKDFTTSVDEAFNK	St18_bin1_11936_GTPase
MEFVDIEFNAEK	St18_bin1_11936_GTPase		1
MSVEQFQQSYDIGVAEIEGIR	St18_bin1_11936_GTPase		1															1
QAAETAIEETPIEK	St18_bin1_11936_GTPase	2	2	1		2	1	1	2	2						2
QVVMTLANDLNR	St18_bin1_11936_GTPase		1											1
SEQNFLETHLLSSDLGR	St18_bin1_11936_GTPase		1						1	1				1	1	1	2	1	1
SIELIDTILEK	St18_bin1_11936_GTPase										1
SIELIDTILEK	St18_bin1_11936_GTPase				1
SIELIDTILEK	St18_bin1_11936_GTPase	2	3	1		2	2	2	2	4		1	1	4	1	1	1	2	1
SLNQEVEALLDNTQNK	St18_bin1_11936_GTPase										2
SLNQEVEALLDNTQNK	St18_bin1_11936_GTPase				1
SLNQEVEALLDNTQNK	St18_bin1_11936_GTPase	3	2	2		2	2	1	3	3		2		3	2	2	2	2	3
TTSHAQAITAALATFTGLGGIWSGYRVAGIK	St18_bin1_11936_GTPase				1
VIFGMTPSVK	St18_bin1_11936_GTPase													1
VQPLIYQLPILLK	St18_bin1_11936_GTPase		1			1		1						1		1		1	1
ADALDLGVIELEPTVTNDQIGFR	St18_bin1_11941_Ca2+binding	1									2	1
AINNEDQDANVVLVDWK	St18_bin1_11941_Ca2+binding									1
AINTGSNLSNLVTDQR	St18_bin1_11941_Ca2+binding											2
AINTGSNLSNLVTDQR	St18_bin1_11941_Ca2+binding										2
AINTGSNLSNLVTDQR	St18_bin1_11941_Ca2+binding								1
AINTGSNLSNLVTDQR	St18_bin1_11941_Ca2+binding		1	1						1	2	2
ANILEGDDIPAGK	St18_bin1_11941_Ca2+binding										3
ANILEGDDIPAGK	St18_bin1_11941_Ca2+binding	2
ANILEGDDIPAGK	St18_bin1_11941_Ca2+binding														3
ANILEGDDIPAGK	St18_bin1_11941_Ca2+binding													4
ANILEGDDIPAGK	St18_bin1_11941_Ca2+binding
ANILEGDDIPAGK	St18_bin1_11941_Ca2+binding								2
ANILEGDNILAGEIAILPPAQR	St18_bin1_11941_Ca2+binding	3	3	3	1		1	3	2	6	3	1	2	3	2	2	2	3	4
ANILEGDNILAGEIAILPPAQR	St18_bin1_11941_Ca2+binding																	3
ANILEGDNILAGEIAILPPAQR	St18_bin1_11941_Ca2+binding																		4
ANILEGDNILAGEIAILPPAQR	St18_bin1_11941_Ca2+binding												2
ANILEGDNILAGEIAILPPAQR	St18_bin1_11941_Ca2+binding								2
ANILEGDNILAGEIAILPPAQR	St18_bin1_11941_Ca2+binding			3
ANILEGDNILAGEIAILPPAQR	St18_bin1_11941_Ca2+binding									6
ANILEGDNILAGEIAILPPAQR	St18_bin1_11941_Ca2+binding	3	3					3			3	1		3	2	2
ASQVAFDALEGNDMVNGSNNSDIIFGGDGQDR	St18_bin1_11941_Ca2+binding																1
ASQVAFDALEGNDMVNGSNNSDIIFGGDGQDR	St18_bin1_11941_Ca2+binding																	1
ASQVAFDALEGNDMVNGSNNSDIIFGGDGQDR	St18_bin1_11941_Ca2+binding										1
DAALETDPTLVAIR	St18_bin1_11941_Ca2+binding
DAALETDPTLVAIR	St18_bin1_11941_Ca2+binding														1
DAALETDPTLVAIR	St18_bin1_11941_Ca2+binding															1
DAALETDPTLVAIR	St18_bin1_11941_Ca2+binding			1
DAALETDPTLVAIR	St18_bin1_11941_Ca2+binding
DAALETDPTLVAIR	St18_bin1_11941_Ca2+binding				1	1
DAALETDPTLVAIR	St18_bin1_11941_Ca2+binding	1					1	1	1	1	2	3		1
DANVMVLDSEGDMVLSGFNPENAPEILSDTLDAGDYTVQVFPVGNAK	St18_bin1_11941_Ca2+binding																	1
DDDLVVGEDGNDILFGDR	St18_bin1_11941_Ca2+binding	1	1			1			1	1	1	1		1
DDDLVVGEDGNDILFGDRGNDIVIGGDGRDTVYGGK	St18_bin1_11941_Ca2+binding								1
DDDRLIGGTGNDVYTINSR	St18_bin1_11941_Ca2+binding											2
DDDRLIGGTGNDVYTINSR	St18_bin1_11941_Ca2+binding										1
DDDRLIGGTGNDVYTINSR	St18_bin1_11941_Ca2+binding										1	2
DDRESNGYTNLFSNDYLTLGSVGITDER	St18_bin1_11941_Ca2+binding		1								1								1
DDRESNGYTNLFSNDYLTLGSVGITDER	St18_bin1_11941_Ca2+binding																		1
DDRESNGYTNLFSNDYLTLGSVGITDER	St18_bin1_11941_Ca2+binding		1								1
DDRVSNAYTNIFSDDYLTLSPVGIWDDREIEEK	St18_bin1_11941_Ca2+binding	1
DENLGSEGLSIADAELVIFEGK	St18_bin1_11941_Ca2+binding	1				1		1	1	1
DFFANEVGK	St18_bin1_11941_Ca2+binding	1
DFFANEVGK	St18_bin1_11941_Ca2+binding								1
DGEPQDELDIFEGTQLK	St18_bin1_11941_Ca2+binding												3
DGEPQDELDIFEGTQLK	St18_bin1_11941_Ca2+binding								3
DGEPQDELDIFEGTQLK	St18_bin1_11941_Ca2+binding			2
DGEPQDELDIFEGTQLK	St18_bin1_11941_Ca2+binding									3
DGEPQDELDIFEGTQLK	St18_bin1_11941_Ca2+binding	5	3					3			3	4		3	3	5
DGKQLVELDGLEVSR	St18_bin1_11941_Ca2+binding											1
DGLIVAVDSLDGSESESK	St18_bin1_11941_Ca2+binding														1
DGLIVAVDSLDGSESESK	St18_bin1_11941_Ca2+binding					1
DGLIVAVDSLDGSESESK	St18_bin1_11941_Ca2+binding	2	1				1	2		1	1	1		1
DGLIVAVDSLDGSESESKDIITGK	St18_bin1_11941_Ca2+binding			1
DGLIVAVDSLDGSESESKDIITGK	St18_bin1_11941_Ca2+binding				1	1
DGLIVAVDSLDGSESESKDIITGK	St18_bin1_11941_Ca2+binding	1	1				2	1	1	1	1
DIVGTIINPEFIAQTENIVNVR	St18_bin1_11941_Ca2+binding	2									1			1
DLVHGTSEDDIR	St18_bin1_11941_Ca2+binding											2
DLVHGTSEDDIR	St18_bin1_11941_Ca2+binding											2
DNDLIIDVNQDGSFQTAEDLTLK	St18_bin1_11941_Ca2+binding		16	2							2	2	1	3	1		2	2	1
DNDLIIDVNQDGSFQTAEDLTLK	St18_bin1_11941_Ca2+binding																	2
DNDLIIDVNQDGSFQTAEDLTLK	St18_bin1_11941_Ca2+binding																		1
DNDLIIDVNQDGSFQTAEDLTLK	St18_bin1_11941_Ca2+binding												1
DNDLIIDVNQDGSFQTAEDLTLK	St18_bin1_11941_Ca2+binding			2
DNDLIIDVNQDGSFQTAEDLTLK	St18_bin1_11941_Ca2+binding		16								2	2		3	1
DNNIQAGFADDKVR	St18_bin1_11941_Ca2+binding											2
DQFIFAADK	St18_bin1_11941_Ca2+binding	3	2	1	1		1	1		2	4			4
DQFIFAADK	St18_bin1_11941_Ca2+binding			1
DQFIFAADK	St18_bin1_11941_Ca2+binding									2
DQFIFAADK	St18_bin1_11941_Ca2+binding	3	2					1			4			4
DQSPNSVIVDFDTADDK	St18_bin1_11941_Ca2+binding						1
DQSPNSVIVDFDTADDK	St18_bin1_11941_Ca2+binding							1
DQSPNSVIVDFDTADDK	St18_bin1_11941_Ca2+binding	1
DQSPNSVIVDFDTADDK	St18_bin1_11941_Ca2+binding								1
DQSPNSVIVDFDTADDK	St18_bin1_11941_Ca2+binding		2									4
DQSPNSVIVDFDTADDK	St18_bin1_11941_Ca2+binding									2
DQSPNSVIVDFDTADDK	St18_bin1_11941_Ca2+binding										3
DSEVDITLDQLK	St18_bin1_11941_Ca2+binding										2
DSEVDITLDQLK	St18_bin1_11941_Ca2+binding											2
DSEVDITLDQLK	St18_bin1_11941_Ca2+binding	2	1								2	2
DSLLGGSGDDTLESGIGR	St18_bin1_11941_Ca2+binding				4
DYGINGDHVFNIFGVGSEDDNNIEINYENETITGK	St18_bin1_11941_Ca2+binding
DYGINGDHVFNIFGVGSEDDNNIEINYENETITGK	St18_bin1_11941_Ca2+binding
EAINLSNAGDTIIFADTIAGK	St18_bin1_11941_Ca2+binding											1
EAINLSNAGDTIIFADTIAGK	St18_bin1_11941_Ca2+binding										2
EAINLSNAGDTIIFADTIAGK	St18_bin1_11941_Ca2+binding	2
EAINLSNAGDTIIFADTIAGK	St18_bin1_11941_Ca2+binding							1
EAINLSNAGDTIIFADTIAGK	St18_bin1_11941_Ca2+binding								1
EAINLSNAGDTIIFADTIAGK	St18_bin1_11941_Ca2+binding		2	1						3	2	1
EALDFGNIPIGETR	St18_bin1_11941_Ca2+binding		1								1	1
EDFLIPESENQTMFG	St18_bin1_11941_Ca2+binding
EDFLIPESENQTMFG	St18_bin1_11941_Ca2+binding							1
EDFLIPESENQTMFG	St18_bin1_11941_Ca2+binding		2
EDFLIPESENQTMFG	St18_bin1_11941_Ca2+binding									1
EDNDLIIDVNQDGSFQTAEDLTLK	St18_bin1_11941_Ca2+binding											1
EDNDLIIDVNQDGSFQTAEDLTLKNFFADEVGEVGK	St18_bin1_11941_Ca2+binding	1
EFNSQDIGTDR	St18_bin1_11941_Ca2+binding											1
EHDHLIGSIGNDIVFGEK	St18_bin1_11941_Ca2+binding											1							1
EHDHLIGSIGNDIVFGEK	St18_bin1_11941_Ca2+binding																		1
EHDHLIGSIGNDIVFGEK	St18_bin1_11941_Ca2+binding											1
EIIPESQFFINDVNEAPTDLDLDNK	St18_bin1_11941_Ca2+binding									2
EIIPESQFFINDVNEAPTDLDLDNK	St18_bin1_11941_Ca2+binding						3
EKINEELEPGDYFVR	St18_bin1_11941_Ca2+binding										1
EKINEELEPGDYFVR	St18_bin1_11941_Ca2+binding											1
EKINEELEPGDYFVR	St18_bin1_11941_Ca2+binding										1	1
ELGNIGLEEVTEIDR	St18_bin1_11941_Ca2+binding										1
ELGNIGLEEVTEIDR	St18_bin1_11941_Ca2+binding											2
ELGNIGLEEVTEIDR	St18_bin1_11941_Ca2+binding
ELGNIGLEEVTEIDR	St18_bin1_11941_Ca2+binding				1
ELGNIGLEEVTEIDR	St18_bin1_11941_Ca2+binding	1		1				1	1	2	1	2
ELVNEVTTGEGVVEGKPYYYSEVR	St18_bin1_11941_Ca2+binding	2	2	1		1		1	1	1	3	3	4	3	3	2	4	5	3
ELVNEVTTGEGVVEGKPYYYSEVR	St18_bin1_11941_Ca2+binding																	5
ELVNEVTTGEGVVEGKPYYYSEVR	St18_bin1_11941_Ca2+binding																		3
ELVNEVTTGEGVVEGKPYYYSEVR	St18_bin1_11941_Ca2+binding												4
ELVNEVTTGEGVVEGKPYYYSEVR	St18_bin1_11941_Ca2+binding								1
ELVNEVTTGEGVVEGKPYYYSEVR	St18_bin1_11941_Ca2+binding			1
ELVNEVTTGEGVVEGKPYYYSEVR	St18_bin1_11941_Ca2+binding									1
ELVNEVTTGEGVVEGKPYYYSEVR	St18_bin1_11941_Ca2+binding	2	2					1			3	3		3	3	2
ELVNEVTTGEGVVK	St18_bin1_11941_Ca2+binding		1
ELVNEVTTGEGVVK	St18_bin1_11941_Ca2+binding			1
ELVNEVTTGEGVVK	St18_bin1_11941_Ca2+binding	1
ELVNEVTTGEGVVK	St18_bin1_11941_Ca2+binding										3	2
ENITENLESGDYFIR	St18_bin1_11941_Ca2+binding										2
ENITENLESGDYFIR	St18_bin1_11941_Ca2+binding											1
ENITENLESGDYFIR	St18_bin1_11941_Ca2+binding	1	1					1	1	1	2	1
ENVLSGGTGNELFELDAADVGGIEIK	St18_bin1_11941_Ca2+binding	4	6	2		1	2	5	2	5	3	4	2	4	3	2	5	4	3
ENVLSGGTGNELFELDAADVGGIEIK	St18_bin1_11941_Ca2+binding																	4
ENVLSGGTGNELFELDAADVGGIEIK	St18_bin1_11941_Ca2+binding																		3
ENVLSGGTGNELFELDAADVGGIEIK	St18_bin1_11941_Ca2+binding												2
ENVLSGGTGNELFELDAADVGGIEIK	St18_bin1_11941_Ca2+binding								2
ENVLSGGTGNELFELDAADVGGIEIK	St18_bin1_11941_Ca2+binding			2
ENVLSGGTGNELFELDAADVGGIEIK	St18_bin1_11941_Ca2+binding									5
ENVLSGGTGNELFELDAADVGGIEIK	St18_bin1_11941_Ca2+binding	4	6					5			3	4		4	3	2
ESDITLEDFR	St18_bin1_11941_Ca2+binding														1
ESDITLEDFR	St18_bin1_11941_Ca2+binding	2	1	1							2			2
ESNGYTNLFSNDYLTLGSVGITDER	St18_bin1_11941_Ca2+binding										1
ESNGYTNLFSNDYLTLGSVGITDER	St18_bin1_11941_Ca2+binding										1
ETINENLDAGTYYVK	St18_bin1_11941_Ca2+binding									1
ETINENLDAGTYYVK	St18_bin1_11941_Ca2+binding			1							2	1
ETLTLEGIETSMSNLHR	St18_bin1_11941_Ca2+binding																	1
ETLTLEGIETSMSNLHR	St18_bin1_11941_Ca2+binding																		3
ETLTLEGIETSMSNLHR	St18_bin1_11941_Ca2+binding	1									1	1		1	1	1
ETLTLEGMETSMSNLHREDNDLIIDVNQDGSFQTVEDLTLK	St18_bin1_11941_Ca2+binding																	1
EVIDAELDAGEYFVR	St18_bin1_11941_Ca2+binding																		1
EVIDAELDAGEYFVR	St18_bin1_11941_Ca2+binding																	1
EVIDAELDAGEYFVR	St18_bin1_11941_Ca2+binding								1
EVIDAELDAGEYFVR	St18_bin1_11941_Ca2+binding	1	1					1			2	3
FAIFSNEVSLDADDFLVR	St18_bin1_11941_Ca2+binding	1	1							1	1	1		1		1		1	1
FAIFSNEVSLDADDFLVRA	St18_bin1_11941_Ca2+binding			1							1			1				1	1
FDNEQALNAALK	St18_bin1_11941_Ca2+binding										1
FNNGTTVEITENITIFKEESSTAK	St18_bin1_11941_Ca2+binding												1
FNNGTTVEITENITIFKEESSTAK	St18_bin1_11941_Ca2+binding												1
FNNGTTVEITENITIFKEESSTAK	St18_bin1_11941_Ca2+binding
FSVNAEPIPEPR	St18_bin1_11941_Ca2+binding											2
FSVNAEPIPEPR	St18_bin1_11941_Ca2+binding											2
GDAGEDFIR	St18_bin1_11941_Ca2+binding	1	3	1						1	1	1
GDDGNDIVDNLQQGSPTDR	St18_bin1_11941_Ca2+binding															3
GDDGNDIVDNLQQGSPTDR	St18_bin1_11941_Ca2+binding											3
GDDGNDIVDNLQQGSPTDR	St18_bin1_11941_Ca2+binding	2	2	1	3	4	5	3	4	5	2			1
GDDIAHGGKGDDTILGDIGSDSIIGDR	St18_bin1_11941_Ca2+binding											1
GDDILSGGVGDDLLYGGK	St18_bin1_11941_Ca2+binding						1
GDDILSGGVGDDLLYGGK	St18_bin1_11941_Ca2+binding	2	1	1				2	1	2	1	3
GDIGQDSVYVR	St18_bin1_11941_Ca2+binding	1
GDYFSDAGLANLAFTR	St18_bin1_11941_Ca2+binding									1
GDYFSDAGLANLAFTR	St18_bin1_11941_Ca2+binding						1
GEEIGFTSGGIR	St18_bin1_11941_Ca2+binding											2
GEPLTFDILENDFDDYDKIDPTTIDLEPSTEEPEK	St18_bin1_11941_Ca2+binding																1
GEPVTFNIIDNDTDTDGTLDLTTVDLNPSTPGTQETTK	St18_bin1_11941_Ca2+binding																		1
GEPYYYSEIR	St18_bin1_11941_Ca2+binding											1
GGDDILIGGSGK	St18_bin1_11941_Ca2+binding										2	2
GGKDDDLVVGEDGNDILFGDR	St18_bin1_11941_Ca2+binding														2
GGKDDDLVVGEDGNDILFGDR	St18_bin1_11941_Ca2+binding
GGKDDDLVVGEDGNDILFGDR	St18_bin1_11941_Ca2+binding				1
GGKDDDLVVGEDGNDILFGDR	St18_bin1_11941_Ca2+binding						1
GGKDDDLVVGEDGNDILFGDR	St18_bin1_11941_Ca2+binding
GGKDDDLVVGEDGNDILFGDR	St18_bin1_11941_Ca2+binding	1	3	1		1		1	1	1	3	3		4
GGNDVISGFGGNDELYGNR	St18_bin1_11941_Ca2+binding										1	1
GGNDVISGFGGNDELYGNR	St18_bin1_11941_Ca2+binding										1	1
GGNDVISGFGGNDELYGNRGDDLLK	St18_bin1_11941_Ca2+binding										1
GGNDVISGFGGNDELYGNRGDDLLK	St18_bin1_11941_Ca2+binding										1
GGTGKDQFIFAADK	St18_bin1_11941_Ca2+binding
GGTGKDQFIFAADK	St18_bin1_11941_Ca2+binding
GIIENDDAEITNNVIK	St18_bin1_11941_Ca2+binding										1
GIIENDDAEITNNVIK	St18_bin1_11941_Ca2+binding											2
GKDILTGGSGVDR	St18_bin1_11941_Ca2+binding											2
GKDTLNGGAGNDTLNGGAGK	St18_bin1_11941_Ca2+binding																	1
GKNLVVNGSFEKPVVNFLGYPK	St18_bin1_11941_Ca2+binding
GLGFQQLTISQIGNDTR	St18_bin1_11941_Ca2+binding																	1
GLGFQQLTISQIGNDTR	St18_bin1_11941_Ca2+binding													1					1
GNANVEVLDGDGSTILYQSNNSGR	St18_bin1_11941_Ca2+binding										1
GNANVEVLDGDGSTILYQSNNSGR	St18_bin1_11941_Ca2+binding											1
GNANVEVLDGDGSTILYQSNNSGR	St18_bin1_11941_Ca2+binding										1	1
GNDIINGGAGADMIYGNLGDDILIGGLGGDR	St18_bin1_11941_Ca2+binding	1
GNDILDGGQGDDLLIGDR	St18_bin1_11941_Ca2+binding										2
GNDTVEGGEGADFVFGDR	St18_bin1_11941_Ca2+binding									2
GPDVISGEDNADTFVLR	St18_bin1_11941_Ca2+binding											1
GPDVISGEDNADTFVLR	St18_bin1_11941_Ca2+binding										1
GPDVISGEDNADTFVLR	St18_bin1_11941_Ca2+binding								1
GPDVISGEDNADTFVLR	St18_bin1_11941_Ca2+binding			1						1	1	1
GQNGSGDRPAFFVYLNGER	St18_bin1_11941_Ca2+binding
GRGLFWDGEDLYAVFSVDGTQGTPEQDFRR	St18_bin1_11941_Ca2+binding		1
GSDLVQGGAGDDVALGGR	St18_bin1_11941_Ca2+binding
GSDLVQGGAGDDVALGGR	St18_bin1_11941_Ca2+binding													3
GSDLVQGGAGDDVALGGR	St18_bin1_11941_Ca2+binding						1
GSDLVQGGAGDDVALGGR	St18_bin1_11941_Ca2+binding	3	2	2				2	2	2	7	20
GSGLATLGVK	St18_bin1_11941_Ca2+binding									1
GVLTFNPGETTK	St18_bin1_11941_Ca2+binding		1
GVLTFNPGETTK	St18_bin1_11941_Ca2+binding										2
GVLTFNPGETTK	St18_bin1_11941_Ca2+binding											1
GYGTDGSHVLNVFGTPSEDDDNIEIDYENER	St18_bin1_11941_Ca2+binding										1
GYGTDGSHVLNVFGTPSEDDDNIEIDYENER	St18_bin1_11941_Ca2+binding										1
GYGTDGSHVLNVFGTPSEDDDNIEIDYENER	St18_bin1_11941_Ca2+binding													1					1
GYGTDGSHVLNVFGTPSEDDDNIEIDYENER	St18_bin1_11941_Ca2+binding
GYGTDGSHVLNVFGTPSEDDDNIEIDYENER	St18_bin1_11941_Ca2+binding								1
GYGTDGSHVLNVFGTPSEDDDNIEIDYENER	St18_bin1_11941_Ca2+binding
GYIELVDEISGNEILR	St18_bin1_11941_Ca2+binding										1	2
GYIELVDEISGNEILR	St18_bin1_11941_Ca2+binding										1	2
GYIELVDGISGSEILTSISSSENDLLHGTSADNVR	St18_bin1_11941_Ca2+binding			1				1	1									1
GYIELVDGISGSEILTSISSSENDLLHGTSADNVR	St18_bin1_11941_Ca2+binding																	1
GYIELVDGISGSEILTSISSSENDLLHGTSADNVR	St18_bin1_11941_Ca2+binding								1
GYIELVDGISGSEILTSISSSENDLLHGTSADNVR	St18_bin1_11941_Ca2+binding			1
GYIELVDGISGSEILTSISSSENDLLHGTSADNVR	St18_bin1_11941_Ca2+binding							1
HADSGDDVIFGFAGNDK	St18_bin1_11941_Ca2+binding	1												2
HADSGDDVIFGFAGNDKLYGNQGNDELYGGNGDDFLHGGK	St18_bin1_11941_Ca2+binding				1
HSEEYTFTTVSDDGVR	St18_bin1_11941_Ca2+binding						1
IADAPDLGILR	St18_bin1_11941_Ca2+binding																	1
IADAPDLGILR	St18_bin1_11941_Ca2+binding
IADAPDLGILR	St18_bin1_11941_Ca2+binding	1	1					1			1			1
IEEELEPGTYYVGVEPK	St18_bin1_11941_Ca2+binding										1
IEEELEPGTYYVGVEPK	St18_bin1_11941_Ca2+binding											1
IEEELEPGTYYVGVEPK	St18_bin1_11941_Ca2+binding										1	1
IELEGLEPGTYNIK	St18_bin1_11941_Ca2+binding										1
IELEGLEPGTYNIK	St18_bin1_11941_Ca2+binding											1
IELEGLEPGTYNIK	St18_bin1_11941_Ca2+binding	1									1	1
IESLAGSILQEFEVVDSNNAAIK	St18_bin1_11941_Ca2+binding		2
IESLAGSILQEFEVVDSNNAAIK	St18_bin1_11941_Ca2+binding							2
IESLAGSILQEFEVVDSNNAAIK	St18_bin1_11941_Ca2+binding											2
IEVIEAYDNSNGTLGIK	St18_bin1_11941_Ca2+binding										1	1
IEVIQAYDNGNGTLGIK	St18_bin1_11941_Ca2+binding	1	1	1				1	1	1	2	2	2	3	1	1	1	2	4
IEVIQAYDNGNGTLGIK	St18_bin1_11941_Ca2+binding																	2
IEVIQAYDNGNGTLGIK	St18_bin1_11941_Ca2+binding																		4
IEVIQAYDNGNGTLGIK	St18_bin1_11941_Ca2+binding												2
IEVIQAYDNGNGTLGIK	St18_bin1_11941_Ca2+binding								1
IEVIQAYDNGNGTLGIK	St18_bin1_11941_Ca2+binding			1
IEVIQAYDNGNGTLGIK	St18_bin1_11941_Ca2+binding									1
IEVIQAYDNGNGTLGIK	St18_bin1_11941_Ca2+binding	1	1					1			2	2		3	1	1
IEVVEAYNNGALGIK	St18_bin1_11941_Ca2+binding										1
IEVVEAYNNGALGIK	St18_bin1_11941_Ca2+binding
IEVVEAYNNGALGIK	St18_bin1_11941_Ca2+binding	1
IEVVEAYNNGALGIK	St18_bin1_11941_Ca2+binding																	2
IEVVEAYNNGALGIK	St18_bin1_11941_Ca2+binding														1
IEVVEAYNNGALGIK	St18_bin1_11941_Ca2+binding								1
IEVVEAYNNGALGIK	St18_bin1_11941_Ca2+binding
IFQDIPTKPGQTYK	St18_bin1_11941_Ca2+binding												1
IFQDIPTKPGQTYK	St18_bin1_11941_Ca2+binding	16	20	19	2	2	12	17	9	17	20	20		14				5	8
IHDFVSGQDR	St18_bin1_11941_Ca2+binding									1
IHDFVSGQDR	St18_bin1_11941_Ca2+binding	1									1			3	1
ILLSDAGFNLANSEAGQVIR	St18_bin1_11941_Ca2+binding														2
ILLSDAGFNLANSEAGQVIR	St18_bin1_11941_Ca2+binding															1
ILLSDAGFNLANSEAGQVIR	St18_bin1_11941_Ca2+binding
ILLSDAGFNLANSEAGQVIR	St18_bin1_11941_Ca2+binding																		1
ILLSDAGFNLANSEAGQVIR	St18_bin1_11941_Ca2+binding	4	3	1	3	5	5	5	5	6	1			2				1
IMGNLNNDYLNGK	St18_bin1_11941_Ca2+binding	1
IMGNLNNDYLNGK	St18_bin1_11941_Ca2+binding											1
INEELEPGDYFVR	St18_bin1_11941_Ca2+binding										1
INEELEPGDYFVR	St18_bin1_11941_Ca2+binding											2
INEELEPGDYFVR	St18_bin1_11941_Ca2+binding	1	1	1							1	2
INPLLNPEIR	St18_bin1_11941_Ca2+binding													1
INVDDFPAPEMAK	St18_bin1_11941_Ca2+binding	1	1								2	1
IPIDAEPGQEDR	St18_bin1_11941_Ca2+binding								1
IPIDAEPGQEDR	St18_bin1_11941_Ca2+binding									1
IPIDAEPGQEDR	St18_bin1_11941_Ca2+binding	2	1	1							1			1
IPTPTNDSTITNK	St18_bin1_11941_Ca2+binding										1
ISANQLSIVLQGIK	St18_bin1_11941_Ca2+binding														1
ISANQLSIVLQGIK	St18_bin1_11941_Ca2+binding																	1
ISANQLSIVLQGIK	St18_bin1_11941_Ca2+binding	1	1	1										1					1
ITDDIVEYITR	St18_bin1_11941_Ca2+binding											1
ITENITISK	St18_bin1_11941_Ca2+binding										3	1
ITENITISK	St18_bin1_11941_Ca2+binding										3
ITENITISK	St18_bin1_11941_Ca2+binding													1
ITGKWDWSDAAANFAR	St18_bin1_11941_Ca2+binding
ITGKWDWSDAAANFAR	St18_bin1_11941_Ca2+binding
ITGKWDWSDAAANFAR	St18_bin1_11941_Ca2+binding
ITLDVNVFTAIATR	St18_bin1_11941_Ca2+binding	1	1		1						3	1		3	2				1
IVDFMLDEDTIVLSR	St18_bin1_11941_Ca2+binding		1
IVDFMLDEDTIVLSR	St18_bin1_11941_Ca2+binding										2	4
IVVSPGDFPNATAK	St18_bin1_11941_Ca2+binding									1
IYQDIPTEVGK	St18_bin1_11941_Ca2+binding															3
IYQDIPTEVGK	St18_bin1_11941_Ca2+binding														2
IYQDIPTEVGK	St18_bin1_11941_Ca2+binding												4
IYQDIPTEVGK	St18_bin1_11941_Ca2+binding
IYQDIPTEVGK	St18_bin1_11941_Ca2+binding	16	21	22	2	1	5	19	10	17	20	18		9				1	3
KDENINLTLEADDYYVR	St18_bin1_11941_Ca2+binding										1	2
KDNDLIIDVNQDGSFQTAEDLTLK	St18_bin1_11941_Ca2+binding	5	57								1	5	1	2	3		1		5
KDNDLIIDVNQDGSFQTAEDLTLK	St18_bin1_11941_Ca2+binding																		5
KDNDLIIDVNQDGSFQTAEDLTLK	St18_bin1_11941_Ca2+binding												1
KDNDLIIDVNQDGSFQTAEDLTLK	St18_bin1_11941_Ca2+binding	5	57								1	5		2	3
KLVELDGDAVSK	St18_bin1_11941_Ca2+binding		1					1		1	4	8		1
KSENIAEILEAGTYHVQILPK	St18_bin1_11941_Ca2+binding										1
KSVINEDQFR	St18_bin1_11941_Ca2+binding											1		1	1
KSVINEDQFR	St18_bin1_11941_Ca2+binding											1
KSVINEDQFR	St18_bin1_11941_Ca2+binding											1		1	1
LALVSGVASSLLTR	St18_bin1_11941_Ca2+binding
LALVSGVASSLLTR	St18_bin1_11941_Ca2+binding							1
LALVSGVASSLLTR	St18_bin1_11941_Ca2+binding		1
LALVSGVASSLLTR	St18_bin1_11941_Ca2+binding									1
LDEESDFNLTLDK	St18_bin1_11941_Ca2+binding											1
LDEESDFNLTLDKLDK	St18_bin1_11941_Ca2+binding										1	1
LDGGKDDDILIGGR	St18_bin1_11941_Ca2+binding											1
LDGLSDNADLR	St18_bin1_11941_Ca2+binding											2
LDNLTYQVANIANLSNIEGEYELIVAANNLQDVDGNSGVGGK	St18_bin1_11941_Ca2+binding				1
LDPLSESDGTLGPVLLELEK	St18_bin1_11941_Ca2+binding											1
LEIDGDNWGR	St18_bin1_11941_Ca2+binding				1
LEIDGDNWGR	St18_bin1_11941_Ca2+binding	1	1						1	1		1
LELDTLEGEPPINK	St18_bin1_11941_Ca2+binding										3	1
LEWESNSQTR	St18_bin1_11941_Ca2+binding									1
LGAGSAIEIQTGIVGAAK	St18_bin1_11941_Ca2+binding	22	17	39	2	3	10	11	7	16	93	141		6				2	3
LGDLYLNNNK	St18_bin1_11941_Ca2+binding							1
LGLSADEILPPEK	St18_bin1_11941_Ca2+binding		1
LGLSADVLSNEQDDQEPGISLGAVTELTPVSK	St18_bin1_11941_Ca2+binding										1
LGLSADVLSNEQDDQEPGISLGAVTELTPVSK	St18_bin1_11941_Ca2+binding											1
LGLSADVLSNEQDDQEPGISLGAVTELTPVSK	St18_bin1_11941_Ca2+binding										1	1
LGTEEIFFNK	St18_bin1_11941_Ca2+binding
LGTEEIFFNK	St18_bin1_11941_Ca2+binding		1							1
LGVSADALTDEKDTTDTAK	St18_bin1_11941_Ca2+binding										3
LGVSADALTDEKDTTDTAK	St18_bin1_11941_Ca2+binding											3
LGVSADALTDEKDTTDTAK	St18_bin1_11941_Ca2+binding	1	1	2							3	3
LIGGTGNDVYTINSR	St18_bin1_11941_Ca2+binding										2
LIGGTGNDVYTINSR	St18_bin1_11941_Ca2+binding									1	2
LIGGTGNGADILLGGDGK	St18_bin1_11941_Ca2+binding	1
LLVTLEDLSATSEQIASR	St18_bin1_11941_Ca2+binding																1
LLVTLEDLSATSEQIASR	St18_bin1_11941_Ca2+binding	1
LLVTLEDLSATSEQIASR	St18_bin1_11941_Ca2+binding																	1
LLVTLEDLSATSEQIASR	St18_bin1_11941_Ca2+binding																		1
LLVTLEDLSATSEQIASR	St18_bin1_11941_Ca2+binding										1	1
LMVIDTRVENYGQLGTGVTPETK	St18_bin1_11941_Ca2+binding	1	1			1	1		2		1						1	1
LMVIDTRVENYGQLGTGVTPETKVALIDPNR	St18_bin1_11941_Ca2+binding		1
LNGNPDINTSDIFII	St18_bin1_11941_Ca2+binding												1
LNGNPDINTSDIFII	St18_bin1_11941_Ca2+binding																2
LNGNPDINTSDIFII	St18_bin1_11941_Ca2+binding														1
LNGNPDINTSDIFII	St18_bin1_11941_Ca2+binding
LNGNPDINTSDIFII	St18_bin1_11941_Ca2+binding											3							6
LNGNPDINTSDIFII	St18_bin1_11941_Ca2+binding	1	3	2	1		2	1		1	2			6				4
LNGNPGLENSDILII	St18_bin1_11941_Ca2+binding								1
LNGNPGLENSDILII	St18_bin1_11941_Ca2+binding		1									2
LNGNPGLENSDILII	St18_bin1_11941_Ca2+binding									1
LNGNPGLENSDILII	St18_bin1_11941_Ca2+binding										2
LNVYWGDTLVAK	St18_bin1_11941_Ca2+binding	5	7	5	2		3	1	3	4	16	10		2					2
LQDGEPQDELDIFEGTK	St18_bin1_11941_Ca2+binding		3
LQDGEPQDELDIFEGTK	St18_bin1_11941_Ca2+binding			3
LQDGEPQDELDIFEGTK	St18_bin1_11941_Ca2+binding	3
LQDGEPQDELDIFEGTK	St18_bin1_11941_Ca2+binding										5	7
LQDGEPQDELDIFEGTQLK	St18_bin1_11941_Ca2+binding	2	3	3									3	4	2	3		2
LRDEEPEDKLNIFEGTQLNFDNGAR	St18_bin1_11941_Ca2+binding																	1
LRDGEPEDELNIFEGTQLNFDNGAR	St18_bin1_11941_Ca2+binding														2
LRDGEPEDELNIFEGTQLNFDNGAR	St18_bin1_11941_Ca2+binding
LRDGEPEDELNIFEGTQLNFDNGAR	St18_bin1_11941_Ca2+binding
LRDGEPQDELDIFEGTQLK	St18_bin1_11941_Ca2+binding																	8
LRDGEPQDELDIFEGTQLK	St18_bin1_11941_Ca2+binding																		6
LRDGEPQDELDIFEGTQLK	St18_bin1_11941_Ca2+binding												6
LRDGEPQDELDIFEGTQLK	St18_bin1_11941_Ca2+binding								1
LRDGEPQDELDIFEGTQLK	St18_bin1_11941_Ca2+binding			1
LRDGEPQDELDIFEGTQLK	St18_bin1_11941_Ca2+binding									3
LRDGEPQDELDIFEGTQLK	St18_bin1_11941_Ca2+binding	4	3					2			5	5		7	5	4
LRQDLNVEIYDDGGELVDEGKK	St18_bin1_11941_Ca2+binding											1
LSADIDLELLDSSGTLIK	St18_bin1_11941_Ca2+binding	1									1	1
LSFDNLNEK	St18_bin1_11941_Ca2+binding															2
LSFDNLNEK	St18_bin1_11941_Ca2+binding														1
LSFDNLNEK	St18_bin1_11941_Ca2+binding												2
LSFDNLNEK	St18_bin1_11941_Ca2+binding
LSFDNLNEK	St18_bin1_11941_Ca2+binding	7	4	1	2	2	3	2	3	7	8	8		5
LSNATITNTTITNNQAPEGK	St18_bin1_11941_Ca2+binding											1
LSNATITNTTITNNQAPEGK	St18_bin1_11941_Ca2+binding										1
LSQGPNIEVQSGNAGQPHDGK	St18_bin1_11941_Ca2+binding	2	2	3			1	2	3	2	7	16
LSQGPNIEVQSGNAGQPHDGKK	St18_bin1_11941_Ca2+binding	19	18	19	2	1	7	11	9	15	53	66		10
LSSVLSKPTYVNYDVEDLDDEK	St18_bin1_11941_Ca2+binding								1
LTFAFSPRPGVADNK	St18_bin1_11941_Ca2+binding	1	1	1				1	1	1	2	2		1					1
LTFAFSPRPGVADNKLNVYWGDTLVAK	St18_bin1_11941_Ca2+binding
LTGGNDADSFVLR	St18_bin1_11941_Ca2+binding											3
LTGGNDADSFVLR	St18_bin1_11941_Ca2+binding										1
LTGGNDADSFVLR	St18_bin1_11941_Ca2+binding			1						1	1	3
LVELDGDAVSK	St18_bin1_11941_Ca2+binding	11	11	17	2		1	5	3	5	25	37		3
LVELDGDAVSKIYQDIPTEVGK	St18_bin1_11941_Ca2+binding													1
LVITPDLNEVLESEVIF	St18_bin1_11941_Ca2+binding										1
LVITPDLNEVLESEVIF	St18_bin1_11941_Ca2+binding											1
LVNEGEQLEIVGIK	St18_bin1_11941_Ca2+binding										1
LWVNNQNLIDEWR	St18_bin1_11941_Ca2+binding									1
LYDETGEVELGSSAK	St18_bin1_11941_Ca2+binding											1
LYGNQGNDELYGGNGDDFLHGGKEHDHLIGSIGNDIVFGEK	St18_bin1_11941_Ca2+binding
LYGNQGNDQLYGGNGDDFLHGGK	St18_bin1_11941_Ca2+binding							1			1			1
LYGNQGNDQLYGGNGDDFLHGGKEHDHLIGSIGNDIVFGEK	St18_bin1_11941_Ca2+binding
MATAGTITNIQIVTK	St18_bin1_11941_Ca2+binding																	17
MATAGTITNIQIVTK	St18_bin1_11941_Ca2+binding														1
MATAGTITNIQIVTK	St18_bin1_11941_Ca2+binding	1	5	6					1	1	3	1		2
NADFLALDPGK	St18_bin1_11941_Ca2+binding	2	1		4	2	4	4	3	5	1			2
NADIYLYEYDPDEPEELGSR	St18_bin1_11941_Ca2+binding	1									1	1
NADSGDDVIFGFAGNDK	St18_bin1_11941_Ca2+binding												2
NADSGDDVIFGFAGNDK	St18_bin1_11941_Ca2+binding								2
NADSGDDVIFGFAGNDK	St18_bin1_11941_Ca2+binding			1
NADSGDDVIFGFAGNDK	St18_bin1_11941_Ca2+binding									2
NADSGDDVIFGFAGNDK	St18_bin1_11941_Ca2+binding	2	3					2			3	2		3	2	2
NANIALYDDDGTLLLESR	St18_bin1_11941_Ca2+binding										1
NANIALYDDDGTLLLESR	St18_bin1_11941_Ca2+binding											1
NANIALYDDDGTLLLESR	St18_bin1_11941_Ca2+binding	1	1	1				1	1		1	1
NANVEILDEDGSTVLFQSTEENR	St18_bin1_11941_Ca2+binding											2
NANVEILDEDGSTVLFQSTEENR	St18_bin1_11941_Ca2+binding
NANVEILDEDGSTVLFQSTEENR	St18_bin1_11941_Ca2+binding											2
NANVQILDSDGSVLFK	St18_bin1_11941_Ca2+binding	1		1				1			1	1
NFFADEVGEVGK	St18_bin1_11941_Ca2+binding										2	2
NFFADEVGEVGK	St18_bin1_11941_Ca2+binding										2	2
NFFADQIGEVGK	St18_bin1_11941_Ca2+binding	2	2	1	1	1	1	1	1	1	2	4	2	1	2	1	2	1	4
NFFADQIGEVGK	St18_bin1_11941_Ca2+binding																	1
NFFADQIGEVGK	St18_bin1_11941_Ca2+binding																		4
NFFADQIGEVGK	St18_bin1_11941_Ca2+binding												2
NFFADQIGEVGK	St18_bin1_11941_Ca2+binding								1
NFFADQIGEVGK	St18_bin1_11941_Ca2+binding			1
NFFADQIGEVGK	St18_bin1_11941_Ca2+binding									1
NFFADQIGEVGK	St18_bin1_11941_Ca2+binding	2	2					1			2	4		1	2	1
NGLPIDQESVLEK	St18_bin1_11941_Ca2+binding
NGLPIDQESVLEK	St18_bin1_11941_Ca2+binding	1	1					1		1	1			1
NLTIDGDENNR	St18_bin1_11941_Ca2+binding											1
NLTIDGDENNR	St18_bin1_11941_Ca2+binding											1
NLTWDEGELFTK	St18_bin1_11941_Ca2+binding	1
NLVVNGSFEKPVVNFLGYPK	St18_bin1_11941_Ca2+binding	3	4	3				1	2	4	7	7		2				1	2
NNPEIIDQVLEPGDYTLR	St18_bin1_11941_Ca2+binding																		1
NNPEIIDQVLEPGDYTLR	St18_bin1_11941_Ca2+binding	1									2	2
NTDEIGFNEGGVR	St18_bin1_11941_Ca2+binding										1
NTDEIGFNEGGVR	St18_bin1_11941_Ca2+binding											4
NTDEIGFNEGGVR	St18_bin1_11941_Ca2+binding	1	1	1				1	1	1	1	4
NTYFQVNFLDELK	St18_bin1_11941_Ca2+binding	1	1	1				1	1	1	1	1	1	2		1	1	1	1
NTYFQVNFLDELK	St18_bin1_11941_Ca2+binding		1
NTYFQVNFLDELK	St18_bin1_11941_Ca2+binding			1
NTYFQVNFLDELK	St18_bin1_11941_Ca2+binding	1
NTYFQVNFLDELK	St18_bin1_11941_Ca2+binding										1	1
NTYFQVNFLDELK	St18_bin1_11941_Ca2+binding																	1
NTYFQVNFLDELK	St18_bin1_11941_Ca2+binding	1
NTYFQVNFLDELK	St18_bin1_11941_Ca2+binding										1	1
NTYFQVNFLDELK	St18_bin1_11941_Ca2+binding										1
NTYFQVNFLDELK	St18_bin1_11941_Ca2+binding	1
NTYFQVNFLDELK	St18_bin1_11941_Ca2+binding																	1
NTYFQVNFLDELK	St18_bin1_11941_Ca2+binding													2					1
NTYFQVNFLDELK	St18_bin1_11941_Ca2+binding								1
NTYFQVNFLDELK	St18_bin1_11941_Ca2+binding
NTYFQVNFLDELK	St18_bin1_11941_Ca2+binding																	1
NTYFQVNFLDELK	St18_bin1_11941_Ca2+binding																		1
NTYFQVNFLDELK	St18_bin1_11941_Ca2+binding												1
NTYFQVNFLDELK	St18_bin1_11941_Ca2+binding								1
NTYFQVNFLDELK	St18_bin1_11941_Ca2+binding			1
NTYFQVNFLDELK	St18_bin1_11941_Ca2+binding									1
NTYFQVNFLDELK	St18_bin1_11941_Ca2+binding	1	1					1			1	1		2		1
NVDLTLDELR	St18_bin1_11941_Ca2+binding									1
NVDLTLDELR	St18_bin1_11941_Ca2+binding	2	2	1				1			3	2
NWLQGNQGNDMFLIK	St18_bin1_11941_Ca2+binding												7
NWLQGNQGNDMFLIK	St18_bin1_11941_Ca2+binding																9
NWLQGNQGNDMFLIK	St18_bin1_11941_Ca2+binding														7
NWLQGNQGNDMFLIK	St18_bin1_11941_Ca2+binding															4
NWLQGNQGNDMFLIK	St18_bin1_11941_Ca2+binding
NWLQGNQGNDMFLIK	St18_bin1_11941_Ca2+binding											6							11
NWLQGNQGNDMFLIK	St18_bin1_11941_Ca2+binding	8	7	6	5	5	4	6	6	9	8			10				6
NYGIPLINVPGEMGK	St18_bin1_11941_Ca2+binding									1
QDLLFGGMGNDLMSGNR	St18_bin1_11941_Ca2+binding																		1
QDLNVEIYDDGGELVDEGK	St18_bin1_11941_Ca2+binding											1
QDLNVEIYDDGGELVDEGKK	St18_bin1_11941_Ca2+binding	1	1									1
QEFTVGDLLSLEDGYSIR	St18_bin1_11941_Ca2+binding											1
QEFTVGDLLSLEDGYSIR	St18_bin1_11941_Ca2+binding											1
QLVELDGLEVSR	St18_bin1_11941_Ca2+binding	6	7	6	1	1	3	3	3	6	25	41		2
QRETINENLDAGTYYVK	St18_bin1_11941_Ca2+binding											1
RNANIALYDDDGTLLLESR	St18_bin1_11941_Ca2+binding				1
SATTPVSTSLVHLFHGNLYVQVQTNK	St18_bin1_11941_Ca2+binding																1	1	1
SATTPVSTSLVHLFHGNLYVQVQTNK	St18_bin1_11941_Ca2+binding																	1
SATTPVSTSLVHLFHGNLYVQVQTNK	St18_bin1_11941_Ca2+binding																		1
SATTPVSTSLVHLFHGNLYVQVQTNK	St18_bin1_11941_Ca2+binding
SDDNVFGDDGNDLLYGGK	St18_bin1_11941_Ca2+binding									1
SDDNVFGDDGNDLLYGGK	St18_bin1_11941_Ca2+binding	1	1								1			2
SDFFLTLDQLK	St18_bin1_11941_Ca2+binding										1
SDFFLTLDQLK	St18_bin1_11941_Ca2+binding											1
SDFFLTLDQLK	St18_bin1_11941_Ca2+binding	1		1				1			1	1
SDGVYGDWK	St18_bin1_11941_Ca2+binding	1
SDGVYGDWK	St18_bin1_11941_Ca2+binding											1
SDGVYGDWK	St18_bin1_11941_Ca2+binding	1
SDGVYGDWK	St18_bin1_11941_Ca2+binding													1
SDTLGSYIDAISVVATDPSKPTNCPAATK	St18_bin1_11941_Ca2+binding	3	3	3	1		3	4	2	3	4	4		1					1
SFEIYLSEPAPLYGLTVR	St18_bin1_11941_Ca2+binding
SGDAITIAR	St18_bin1_11941_Ca2+binding	2	1	1		2		2	3	2	2
SLSLNNNNLTGEIPK	St18_bin1_11941_Ca2+binding							1
SLVTYNLNNNLEK	St18_bin1_11941_Ca2+binding											1
SLVTYNLNNNLEK	St18_bin1_11941_Ca2+binding											1
SNDGNNIITDFEDGIDVIGLDR	St18_bin1_11941_Ca2+binding
SNDGNNIITDFEDGIDVIGLDR	St18_bin1_11941_Ca2+binding														1
SNDGNNIITDFEDGIDVIGLDR	St18_bin1_11941_Ca2+binding								2
SNDGNNIITDFEDGIDVIGLDR	St18_bin1_11941_Ca2+binding																	1
SNDGNNIITDFEDGIDVIGLDR	St18_bin1_11941_Ca2+binding									3
SNDGNNIITDFEDGIDVIGLDR	St18_bin1_11941_Ca2+binding	5	4	3										1					1
SPALEATDFFIDN	St18_bin1_11941_Ca2+binding							1
SPALEATDFFIDN	St18_bin1_11941_Ca2+binding										1	2
SVINEDQFR	St18_bin1_11941_Ca2+binding	2	2	2			1	1	1	1	3	3		2	1	2
SVINEDQFR	St18_bin1_11941_Ca2+binding		2
SVINEDQFR	St18_bin1_11941_Ca2+binding			2
SVINEDQFR	St18_bin1_11941_Ca2+binding	2
SVINEDQFR	St18_bin1_11941_Ca2+binding										3	3
SVINEDQFR	St18_bin1_11941_Ca2+binding								1
SVINEDQFR	St18_bin1_11941_Ca2+binding			2
SVINEDQFR	St18_bin1_11941_Ca2+binding									1
SVINEDQFR	St18_bin1_11941_Ca2+binding	2	2					1			3	3		2	1	2
SVINEDQFRELVNEVTTGEGVVEGKPYYYSEVR	St18_bin1_11941_Ca2+binding
SYGQGGGASVSVVAR	St18_bin1_11941_Ca2+binding		1
SYGQGGGASVSVVAR	St18_bin1_11941_Ca2+binding										1
SYGQGGGASVSVVAR	St18_bin1_11941_Ca2+binding											2
TADNAITEIHFHHR	St18_bin1_11941_Ca2+binding										1
TADNAITEIHFHHR	St18_bin1_11941_Ca2+binding
TADNAITEIHFHHR	St18_bin1_11941_Ca2+binding	2
TADNAITEIHFHHR	St18_bin1_11941_Ca2+binding																	3
TADNAITEIHFHHR	St18_bin1_11941_Ca2+binding													4					3
TADNAITEIHFHHR	St18_bin1_11941_Ca2+binding
TADNAITEIHFHHR	St18_bin1_11941_Ca2+binding								1
TADNAITEIHFHHR	St18_bin1_11941_Ca2+binding
TDGAINLGDLNSR	St18_bin1_11941_Ca2+binding										1
TDGAINLGDLNSR	St18_bin1_11941_Ca2+binding											1
TDYRLGLSADVLSNEQDDQEPGISLGAVTELTPVSK	St18_bin1_11941_Ca2+binding																	1
TFSEADLGVDEITDFVSGPDK	St18_bin1_11941_Ca2+binding		1
TFSEADLGVDEITDFVSGPDK	St18_bin1_11941_Ca2+binding	1
TFSEADLGVDEITDFVSGPDK	St18_bin1_11941_Ca2+binding										3	3
TFSEADLGVDEITDFVSGPDK	St18_bin1_11941_Ca2+binding	1
TFSEADLGVDEITDFVSGPDK	St18_bin1_11941_Ca2+binding										3	3
TFSQANLGVDK	St18_bin1_11941_Ca2+binding	3	4	2				1		1	8	3		3	3
TFSQANLGVDK	St18_bin1_11941_Ca2+binding			2
TFSQANLGVDK	St18_bin1_11941_Ca2+binding									1
TFSQANLGVDK	St18_bin1_11941_Ca2+binding	3	4					1			8	3		3	3
TGESLDGSEFAVVDNEIDVFSADATIVYNSANR	St18_bin1_11941_Ca2+binding		2	1	1			1				1	1	1				2	2
TILEAQNYLLENFGITEPAQEFK	St18_bin1_11941_Ca2+binding		2	1				2			2	1	3	2	2		2	2	2
TILEAQNYLLENFGITEPAQEFK	St18_bin1_11941_Ca2+binding																	2
TILEAQNYLLENFGITEPAQEFK	St18_bin1_11941_Ca2+binding																		2
TILEAQNYLLENFGITEPAQEFK	St18_bin1_11941_Ca2+binding												3
TILEAQNYLLENFGITEPAQEFK	St18_bin1_11941_Ca2+binding			1
TILEAQNYLLENFGITEPAQEFK	St18_bin1_11941_Ca2+binding		2					2			2	1		2	2
TKVVEGEGTYTVDDTGKVTFTPETDFDGTSTISYTVADDNNQK	St18_bin1_11941_Ca2+binding																1
TLADAEDDVLSGGTGNELFELDAADVGGIEIK	St18_bin1_11941_Ca2+binding											1
TLADAEGNVLSGGTGNELFELNAADVGGLK	St18_bin1_11941_Ca2+binding
TLADAEGNVLSGGTGNELFELNAADVGGLK	St18_bin1_11941_Ca2+binding	1
TLADAEGNVLSGGTGNELFELNAADVGGLK	St18_bin1_11941_Ca2+binding																	2
TLADAEGNVLSGGTGNELFELNAADVGGLK	St18_bin1_11941_Ca2+binding														2
TLADAEGNVLSGGTGNELFELNAADVGGLK	St18_bin1_11941_Ca2+binding													2					2
TLADAEGNVLSGGTGNELFELNAADVGGLK	St18_bin1_11941_Ca2+binding
TLADAEGNVLSGGTGNELFELNAADVGGLK	St18_bin1_11941_Ca2+binding								1
TLADAEGNVLSGGTGNELFELNAADVGGLK	St18_bin1_11941_Ca2+binding
TLADAKENVLSGGTGNELFELDAADVGGIEIK	St18_bin1_11941_Ca2+binding
TLADAKENVLSGGTGNELFELDAADVGGIEIK	St18_bin1_11941_Ca2+binding
TLYYNPNR	St18_bin1_11941_Ca2+binding		1
TLYYNPNR	St18_bin1_11941_Ca2+binding		1
TPELVNNTGIVVK	St18_bin1_11941_Ca2+binding										1
TPITEENIPK	St18_bin1_11941_Ca2+binding										1
TQATSFAAYR	St18_bin1_11941_Ca2+binding
TQATSFAAYR	St18_bin1_11941_Ca2+binding		1	1										1
TRLSFDNLNEK	St18_bin1_11941_Ca2+binding										1	4		1
TRLSFDNLNEKSDTLGSYIDAISVVATDPSKPTNCPAATK	St18_bin1_11941_Ca2+binding
VDDGAHDPIFIGGEGSDR	St18_bin1_11941_Ca2+binding									1
VDNTVFNSTNPLQGTDFEIF	St18_bin1_11941_Ca2+binding
VDNTVFNSTNPLQGTDFEIF	St18_bin1_11941_Ca2+binding													1
VDNTVFNSTNPLQGTDFEIF	St18_bin1_11941_Ca2+binding						1
VDNTVFNSTNPLQGTDFEIF	St18_bin1_11941_Ca2+binding	1	3	2				1	2		2	4
VEEVFAFAPTSEAVGDSGDNELK	St18_bin1_11941_Ca2+binding
VENYGQLGTGVTPETK	St18_bin1_11941_Ca2+binding										1	1		1	1
VENYGQLGTGVTPETK	St18_bin1_11941_Ca2+binding										1	1		1	1
VFNINDNNNR	St18_bin1_11941_Ca2+binding											2
VFNINDNNNR	St18_bin1_11941_Ca2+binding										1
VFNINDNNNR	St18_bin1_11941_Ca2+binding										1	2
VKITENITISK	St18_bin1_11941_Ca2+binding																	2
VKITENITISK	St18_bin1_11941_Ca2+binding
VKITENITISK	St18_bin1_11941_Ca2+binding																	2
VKITENITISK	St18_bin1_11941_Ca2+binding													1
VKITENITISK	St18_bin1_11941_Ca2+binding
VKITENITISK	St18_bin1_11941_Ca2+binding
VNAADAEIYDADGTTR	St18_bin1_11941_Ca2+binding								1
VNAADAEIYDADGTTR	St18_bin1_11941_Ca2+binding									1
VNAADAEIYDADGTTR	St18_bin1_11941_Ca2+binding	1	1	1				1			2	3
VPIVIEDQDEEVNVGDEETETPESDGDDDNTSSSEK	St18_bin1_11941_Ca2+binding															2
VPIVIEDQDEEVNVGDEETETPESDGDDDNTSSSEK	St18_bin1_11941_Ca2+binding							1	1	2		1		1
VSDADNTPDELTYK	St18_bin1_11941_Ca2+binding
VSDADNTPDELTYK	St18_bin1_11941_Ca2+binding				1
VSDADNTPDELTYK	St18_bin1_11941_Ca2+binding						1
VSDADNTPDELTYK	St18_bin1_11941_Ca2+binding	1	1	1				1		1	2	1		1
VTGPTEILATLVDFTR	St18_bin1_11941_Ca2+binding											3
VTGPTEILATLVDFTR	St18_bin1_11941_Ca2+binding										2
VTGPTEILATLVDFTR	St18_bin1_11941_Ca2+binding							2
VTGPTEILATLVDFTR	St18_bin1_11941_Ca2+binding		1	2							2	3
VWDGNDFVSTGGEVMTWSQQK	St18_bin1_11941_Ca2+binding	1	1
VYTYDDLK	St18_bin1_11941_Ca2+binding											1
VYTYDDLKATSTR	St18_bin1_11941_Ca2+binding
VYVRGDDGNDIVDNLQQGSPTDR	St18_bin1_11941_Ca2+binding
WDWSDAAANFAR	St18_bin1_11941_Ca2+binding																	1
WDWSDAAANFAR	St18_bin1_11941_Ca2+binding
WDWSDAAANFAR	St18_bin1_11941_Ca2+binding																	1
WDWSDAAANFAR	St18_bin1_11941_Ca2+binding														1
WDWSDAAANFAR	St18_bin1_11941_Ca2+binding													1
WDWSDAAANFAR	St18_bin1_11941_Ca2+binding
WDWSDAATNFTR	St18_bin1_11941_Ca2+binding										1	1
WDWSDAAVNFGR	St18_bin1_11941_Ca2+binding																	1
WDWSDAAVNFGR	St18_bin1_11941_Ca2+binding																		3
WDWSDAAVNFGR	St18_bin1_11941_Ca2+binding												1
WDWSDAAVNFGR	St18_bin1_11941_Ca2+binding								1
WDWSDAAVNFGR	St18_bin1_11941_Ca2+binding			1
WDWSDAAVNFGR	St18_bin1_11941_Ca2+binding									1
WDWSDAAVNFGR	St18_bin1_11941_Ca2+binding	1	1					1			2	1		2	1	1
WDWSDAAVNFPR	St18_bin1_11941_Ca2+binding													1					1
WKVYTYDDLKATSTR	St18_bin1_11941_Ca2+binding
YDPSGSGGPDDNSDVVTIAR	St18_bin1_11941_Ca2+binding						1
YDPSGSGGPDDNSDVVTIAR	St18_bin1_11941_Ca2+binding							1
YDPSGSGGPDDNSDVVTIAR	St18_bin1_11941_Ca2+binding	2
YDPSGSGGPDDNSDVVTIAR	St18_bin1_11941_Ca2+binding								1
YDPSGSGGPDDNSDVVTIAR	St18_bin1_11941_Ca2+binding		1									13
YDPSGSGGPDDNSDVVTIAR	St18_bin1_11941_Ca2+binding									2
YDPSGSGGPDDNSDVVTIAR	St18_bin1_11941_Ca2+binding										3
YTNNASYFPGFTPQIDMFYETPLDGSPADDSFDRER	St18_bin1_11941_Ca2+binding
AETETLNLDNNSQLTVETNGSGAAGDIEIQTGSLTVAK	St18_bin1_11957_						1
TTGVGNAGNISIETQNLTTDQIKITASTEAEGKGGSIR	St18_bin1_11957_						1
ELSNIATEGPQNAYEIVK	St18_bin1_11960_	1	1	1							1	1	1	2				2	1
FQQIPGVENLANQLSER	St18_bin1_11960_	1	1					1	1	1								1
GFLASIAQELTEVVIMQAINQVQK	St18_bin1_11960_											1	1	1	1		1	1	1
GIGESGGLTDYFAR	St18_bin1_11960_														1	1			1
GVDSLVVQEQLEELR	St18_bin1_11960_	1	1	1		1	1	2	1	1	1	1		1	1	1
IIEESPAFQR	St18_bin1_11960_						1	1		1
INYVMAMSQEDVEK	St18_bin1_11960_	1	1	1
LNDAQIINLETIR	St18_bin1_11960_	1	1	1					1		1	1		2	1			1	2
LVQITVFK	St18_bin1_11960_																		1
TYVDLNNINEIEAIATK	St18_bin1_11960_		1			1	1		1		1		1	1	1	1	1	1	1
VIPQIQSDIEAIIR	St18_bin1_11960_	3	2	1		1	1	3	2	1	1			1		1	1	2	2
YLDIFEELITK	St18_bin1_11960_		1								1	1		1				1	1
KPSFLDSYSYSTQMGELFQK	St18_bin1_11998_Predicted											1
KPSFLDSYSYSTQMGELFQK	St18_bin1_11998_Predicted		2
KPSFLDSYSYSTQMGELFQK	St18_bin1_11998_Predicted	1
KPSFLDSYSYSTQMGELFQK	St18_bin1_11998_Predicted			1
LAVSLGTNADLR	St18_bin1_11998_Predicted											1
LAVSLGTNADLR	St18_bin1_11998_Predicted		1
LAVSLGTNADLR	St18_bin1_11998_Predicted	2
LAVSLGTNADLR	St18_bin1_11998_Predicted										1			1					1
LAVSLGTNADLR	St18_bin1_11998_Predicted																	2
LAVSLGTNADLR	St18_bin1_11998_Predicted			2
LFQSYLADTLSDNLSLR	St18_bin1_11998_Predicted										1			1					1
LFQSYLADTLSDNLSLR	St18_bin1_11998_Predicted																	1
LFQSYLADTLSDNLSLR	St18_bin1_11998_Predicted			1
AQAYDLVFNGYEVGGGSLR	St18_bin1_12001_AspartyltRNA	1	1	1		1		1		1	1	1	1	1	1	1	1	1	2
DHGGVIFLDLR	St18_bin1_12001_AspartyltRNA	1								1	1		1	1					1
DVIAFPK	St18_bin1_12001_AspartyltRNA			1					1
ELHVSSIYKPK	St18_bin1_12001_AspartyltRNA	1		1							1	1	1	1				1	1
FGLELVDVSDLVK	St18_bin1_12001_AspartyltRNA	2	2		1	1	1	1	1	2	1	1	1	1			1	2	1
FLEDEQNFVEIETPILTR	St18_bin1_12001_AspartyltRNA	1	1			1					2	1	2	2	1	1	1	2	2
GIDLPLPFPR	St18_bin1_12001_AspartyltRNA	2	2	2	1	1	2	1	2	2	2	3	2	2	2		2	2	2
LEALHHPFTAPHPDDINNLK	St18_bin1_12001_AspartyltRNA	3	1	2						2	2	2	2	2	1	1		1	2
LPTGEIEIYADDIQLLNGLGK	St18_bin1_12001_AspartyltRNA		2					1										2	1
LVMLLAVEESIR	St18_bin1_12001_AspartyltRNA	1	2	1					1	1	1	2		1				1
LVMLLAVEESIRDVIAFPK	St18_bin1_12001_AspartyltRNA																1	1	1
LVMLLAVEESIRDVIAFPKTQQAK	St18_bin1_12001_AspartyltRNA						1
LVVGEQLELIDQDK	St18_bin1_12001_AspartyltRNA	3	5	1	1	2	2	2	2	3	5	2	2	5	2	2
NEYVVQITGR	St18_bin1_12001_AspartyltRNA		1								1			1
QLPFQVSTAETETVR	St18_bin1_12001_AspartyltRNA	1	1								1	1						1	2
RFLEDEQNFVEIETPILTR	St18_bin1_12001_AspartyltRNA
RLEALHHPFTAPHPDDINNLK	St18_bin1_12001_AspartyltRNA	4	5		2	1	1	2	1	2	3	3	1	1				2	3
SGIVQIVSDPER	St18_bin1_12001_AspartyltRNA	2	2	1		2	1		1		1	2	1	2	1	1
SGIVQIVSDPERTPDSYQIAGDIR	St18_bin1_12001_AspartyltRNA																		1
TNAQPGHLLLFAADDANTVNK	St18_bin1_12001_AspartyltRNA	2	2	1			1			1	1	2	2	2	2	1	1	2	2
TPDSYQIAGDIR	St18_bin1_12001_AspartyltRNA	1	1	1				1	1	1	1	1		2					1
VFEAIGLSDEEADNK	St18_bin1_12001_AspartyltRNA	1	1	1			1					2			1
VHPGEWFALPQSPQLFK	St18_bin1_12001_AspartyltRNA		1	2								1			1			1	1
VLPIPGGNDAISNVR	St18_bin1_12001_AspartyltRNA		1	1				1			1		2	2	1	1	1	2	3
AFNFCAPYLPEQVLTQIK	St18_bin1_12014_Protoheme								1
AFNFCAPYLPEQVLTQIK	St18_bin1_12014_Protoheme	2	1			1											1	1	1
DLAVAHLPSQIGIVLTNHGCPHK	St18_bin1_12014_Protoheme													1	1				1
EVAEEAGISNFYR	St18_bin1_12014_Protoheme					1
EVAEEAGISNFYR	St18_bin1_12014_Protoheme							1			1		1	2	1
FALISVGWLNHDTPLIEWTQPDAK	St18_bin1_12014_Protoheme												1
FAPVPTWIYPPLAK	St18_bin1_12014_Protoheme									1
FAPVPTWIYPPLAK	St18_bin1_12014_Protoheme			1									1	1			1	2	1
GFTSGIDESQALYESVR	St18_bin1_12014_Protoheme									1
GFTSGIDESQALYESVR	St18_bin1_12014_Protoheme								1
GFTSGIDESQALYESVR	St18_bin1_12014_Protoheme															1
GFTSGIDESQALYESVR	St18_bin1_12014_Protoheme	1	2	1		1	1	1			1	1	1	1	1		1	2	1
GLAAQTYIGMR	St18_bin1_12014_Protoheme								1
GLAAQTYIGMR	St18_bin1_12014_Protoheme					1
GLAAQTYIGMR	St18_bin1_12014_Protoheme	2	2	3				2		1	2	1	1	2	1	2
LADKTEHWIK	St18_bin1_12014_Protoheme															2
LADKTEHWIK	St18_bin1_12014_Protoheme	2	1								3	4	3	3	1
LLIYPLLVVDSIFTSGIAVEQVNK	St18_bin1_12014_Protoheme					1	2	1						1
LPFPWLQKPLAWFISTMR	St18_bin1_12014_Protoheme											1		1				1	1
LVILPLYPQYSISTSGSSFR	St18_bin1_12014_Protoheme						1
LVILPLYPQYSISTSGSSFR	St18_bin1_12014_Protoheme		2	2				1		1			2				2	2	2
RKHPEVTYR	St18_bin1_12014_Protoheme		1
SITEQQALAIQQQLGEK	St18_bin1_12014_Protoheme				1
SITEQQALAIQQQLGEK	St18_bin1_12014_Protoheme								2
SITEQQALAIQQQLGEK	St18_bin1_12014_Protoheme						1
SITEQQALAIQQQLGEK	St18_bin1_12014_Protoheme	3	3					1		2					1	1	2	3	3
SQENYQEIGGGSPLR	St18_bin1_12014_Protoheme				1
SQENYQEIGGGSPLR	St18_bin1_12014_Protoheme					1
SQENYQEIGGGSPLR	St18_bin1_12014_Protoheme	2	1	2				1		2	1	1	2	2	2	3
TLNCSNPHTLAYQSR	St18_bin1_12014_Protoheme	1	1								4	1		5	2		2		3
VAVLLMGYGEVESYEDFANYNEQALNLLTAK	St18_bin1_12014_Protoheme												1
VGPVEWLKPYTEDAIQELAASGVK	St18_bin1_12014_Protoheme		1	2				1			1	1	1	1	2	1	2	2	1
VGVLLLNLGGPEQLEDVRPFLFNLFSDPEIIR	St18_bin1_12014_Protoheme																	1
VPALNTHPIFINDLADLVMETLDAPSHGFSDAIQMK	St18_bin1_12014_Protoheme																	1
YIPSFYNEPNYINLMAK	St18_bin1_12014_Protoheme									2
YIPSFYNEPNYINLMAK	St18_bin1_12014_Protoheme								1
YIPSFYNEPNYINLMAK	St18_bin1_12014_Protoheme															1
YIPSFYNEPNYINLMAK	St18_bin1_12014_Protoheme	3	3	3		1	1	2			1	1	1	2	1		1	2	1
YWHPFTEEALAR	St18_bin1_12014_Protoheme								1
YWHPFTEEALAR	St18_bin1_12014_Protoheme						1
YWHPFTEEALAR	St18_bin1_12014_Protoheme	2	1	1				1		1	2	1	4	2	2	2	1	2	3
ADPLCFELLDLNECVNVPLK	St18_bin1_12026_	2	4	1	7	6	4	4	4	4	2	2	2	2	1	2	2	2	3
GYALDYVEVAPKPPNPINAIIPK	St18_bin1_12026_	4	4	2	5	4	8	7	4	5	3	1	1	2	2	1	2	3	5
LCDTNVEAQVELYDQLTMK	St18_bin1_12026_	3	4	1	4	6	5	7	7	38	1	2	1	1	1	2	1	2	9
LCDTNVEAQVELYDQLTMKTEPLR	St18_bin1_12026_																	1
LGQICYTGSTAGGQLGVTWK	St18_bin1_12026_	6	10	2	8	9	9	16	10	10	2	5	3	2	3	1	5	10	15
RADPLCFELLDLNECVNVPLK	St18_bin1_12026_		1		2	1	3	3	1	3				1			1	1	1
AFPNLLDDSMLK	St18_bin1_12032_Uncharacterized								1
AFPNLLDDSMLK	St18_bin1_12032_Uncharacterized		1
AFPNLLDDSMLK	St18_bin1_12032_Uncharacterized										1	1
AFPNLLDDSMLK	St18_bin1_12032_Uncharacterized																1
AFPNLLDDSMLK	St18_bin1_12032_Uncharacterized	1	1			1		2	1	2	1	1						1	1
ALVTYSNTQPTPPDFVATAK	St18_bin1_12032_Uncharacterized	1	1		1		1	1		1	3	1		1
ANFANAEDDITATDIQVWATGAGR	St18_bin1_12032_Uncharacterized								2
ANFANAEDDITATDIQVWATGAGR	St18_bin1_12032_Uncharacterized										1	1
ANFANAEDDITATDIQVWATGAGR	St18_bin1_12032_Uncharacterized
ANFANAEDDITATDIQVWATGAGR	St18_bin1_12032_Uncharacterized								2	2	1	1
ANFANAEDDITATDIQVWATGAGR	St18_bin1_12032_Uncharacterized								2	2	1	1
ANFANAEDDITATDIQVWATGAGR	St18_bin1_12032_Uncharacterized										1
AYSMNYGYDINYGWDSGKPK	St18_bin1_12032_Uncharacterized							1
DGTWGTTYDNAEALR	St18_bin1_12032_Uncharacterized								1
DGTWGTTYDNAEALR	St18_bin1_12032_Uncharacterized		1
DGTWGTTYDNAEALR	St18_bin1_12032_Uncharacterized										1	1
DGTWGTTYDNAEALR	St18_bin1_12032_Uncharacterized
DGTWGTTYDNAEALR	St18_bin1_12032_Uncharacterized	1	1	1	1	1		1	1	1	1	1
DLPYPMNYQVDLEVTDISNLSVADTQTFTALTSQKLIGLKSK	St18_bin1_12032_Uncharacterized								1
DLPYPMTYQVDVEVTDISNLSVADSQTFTALPSQKLIGLK	St18_bin1_12032_Uncharacterized					1
DQLPFLEPVASQLAIASNLQILGKKYEQAFVDFNPEEQAK	St18_bin1_12032_Uncharacterized													1
EISLANEEEIWQR	St18_bin1_12032_Uncharacterized										1
ENDGFEVALPVR	St18_bin1_12032_Uncharacterized		1								1
EQLGGQTGMLAYGVQAR	St18_bin1_12032_Uncharacterized							1			1
FEGGVAVTNNTGK	St18_bin1_12032_Uncharacterized										1	1
FEGGVAVTNNTGK	St18_bin1_12032_Uncharacterized										1
FKEPLIPLETLDSPEQQEK	St18_bin1_12032_Uncharacterized						1	1
FKEPLIPLETLDSPEQQEK	St18_bin1_12032_Uncharacterized						1
FKEPLIPLETLDSPEQQEK	St18_bin1_12032_Uncharacterized							1
FPMEAKQPGEAKVQFTTDLNNR	St18_bin1_12032_Uncharacterized								1
FPVEIIVTDPQGK	St18_bin1_12032_Uncharacterized							1		2	1	1
FQGYENPNLSVNVAMDGLPK	St18_bin1_12032_Uncharacterized		1
FQGYENPNLSVNVAMDGLPK	St18_bin1_12032_Uncharacterized											1
FQGYENPNLSVNVAMDGLPK	St18_bin1_12032_Uncharacterized		1									1
FTSNVELDLASVTK	St18_bin1_12032_Uncharacterized	1									1	1
FTSNVELDLDSITK	St18_bin1_12032_Uncharacterized								1
FTSNVELDLDSITK	St18_bin1_12032_Uncharacterized								1	2
GDPILEFNYGIVEDSAVK	St18_bin1_12032_Uncharacterized						1
GDPILEFNYGIVEDSAVK	St18_bin1_12032_Uncharacterized							2	1	1
GENDVEIYGQFR	St18_bin1_12032_Uncharacterized												1
GENDVEIYGQFR	St18_bin1_12032_Uncharacterized											1
GENGVEIYGLFR	St18_bin1_12032_Uncharacterized										1
GENGVEIYGLFR	St18_bin1_12032_Uncharacterized										1
GENGVEIYGLFR	St18_bin1_12032_Uncharacterized										1
GENGVEIYGLFRVAEFKPPNFQVDFKLDK	St18_bin1_12032_Uncharacterized								1
GESDLVLEK	St18_bin1_12032_Uncharacterized										1
GESDLVLEK	St18_bin1_12032_Uncharacterized							1			1
IADKFNGGVAVTNNTGKK	St18_bin1_12032_Uncharacterized
IFFWSSMVLAGK	St18_bin1_12032_Uncharacterized													1
IGDKFEGGVAVTNNTGK	St18_bin1_12032_Uncharacterized		1
IGDKFEGGVAVTNNTGK	St18_bin1_12032_Uncharacterized										1	3
IGDKFEGGVAVTNNTGK	St18_bin1_12032_Uncharacterized										1
IGDKFEGGVAVTNNTGKK	St18_bin1_12032_Uncharacterized		1
IGDKFEGGVAVTNNTGKK	St18_bin1_12032_Uncharacterized										1
IGDKFEGGVAVTNNTGKK	St18_bin1_12032_Uncharacterized										1
ILQSLLNLR	St18_bin1_12032_Uncharacterized								1
ILQSLLNLR	St18_bin1_12032_Uncharacterized	2							1	1
INGEVSQNILFTK	St18_bin1_12032_Uncharacterized								1
INGEVSQNILFTK	St18_bin1_12032_Uncharacterized										1
INGEVSQNILFTK	St18_bin1_12032_Uncharacterized										1
KFPVEIIVTNPQGK	St18_bin1_12032_Uncharacterized	1
KYEQAFVDFNPEEQAK	St18_bin1_12032_Uncharacterized										1
LGGQTGMLAYGVQAR	St18_bin1_12032_Uncharacterized											2
LHYLVEYSYR	St18_bin1_12032_Uncharacterized								1
LHYLVEYSYR	St18_bin1_12032_Uncharacterized		1
LHYLVEYSYR	St18_bin1_12032_Uncharacterized										2	2
LHYLVEYSYR	St18_bin1_12032_Uncharacterized		1					2	1	3	2	2
LHYLVEYSYR	St18_bin1_12032_Uncharacterized										2
LHYLVEYSYRLPGNQPGRYNGLR	St18_bin1_12032_Uncharacterized				1
LKPIEINPTLK	St18_bin1_12032_Uncharacterized	1		1					1	1	1	1						1	1
LNISTVNLPESEYK	St18_bin1_12032_Uncharacterized							1		1		1
LNVLIALSELGDTR	St18_bin1_12032_Uncharacterized								2
LNVLIALSELGDTR	St18_bin1_12032_Uncharacterized		2
LNVLIALSELGDTR	St18_bin1_12032_Uncharacterized										1	2
LNVLIALSELGDTR	St18_bin1_12032_Uncharacterized
LNVLIALSELGDTR	St18_bin1_12032_Uncharacterized																1
LNVLIALSELGDTR	St18_bin1_12032_Uncharacterized	1	2	1	1	1	1	2	2		1	2						2	1
LPMVDLIITPPLPEWIEQITPK	St18_bin1_12032_Uncharacterized																	1
LQYAPEEFGR	St18_bin1_12032_Uncharacterized								1
LQYAPEEFGR	St18_bin1_12032_Uncharacterized											1
LSQVDQIQLGR	St18_bin1_12032_Uncharacterized		1
LSQVDQIQLGR	St18_bin1_12032_Uncharacterized										2	2
LSQVDQIQLGR	St18_bin1_12032_Uncharacterized												1
LSQVDQIQLGR	St18_bin1_12032_Uncharacterized	1	1							1	2	2
MEYSTVTQSAVAQVEYK	St18_bin1_12032_Uncharacterized										2
MEYSTVTQVVAGSR	St18_bin1_12032_Uncharacterized							1						1
MVGFQLEEALPK	St18_bin1_12032_Uncharacterized						1
MVGFQLEEALPK	St18_bin1_12032_Uncharacterized									1	1
MVGFQPEETFPK	St18_bin1_12032_Uncharacterized	1	1
MVGFQSEEALPK	St18_bin1_12032_Uncharacterized											1
NDGGNLINDTVTVTK	St18_bin1_12032_Uncharacterized											7
NLIQANNNYNIVR	St18_bin1_12032_Uncharacterized										1	1
NLIQANNNYNIVR	St18_bin1_12032_Uncharacterized										1
NSFLSDIYQQR	St18_bin1_12032_Uncharacterized										1
NSFLSDIYQQR	St18_bin1_12032_Uncharacterized									1	1
NTEHQITLINPDGNNK	St18_bin1_12032_Uncharacterized								1	2	1
NVVLDNNGGDNQIFTVGK	St18_bin1_12032_Uncharacterized							1		1	1	1
NYLNDLLADPGKYDYCTEQLCK	St18_bin1_12032_Uncharacterized										1	1
NYLNDLLADPGKYDYCTEQLCK	St18_bin1_12032_Uncharacterized							1		1	1	1
QAQNIDYQITLK	St18_bin1_12032_Uncharacterized	1												1
QGQPLPDVEPGNVEDLMK	St18_bin1_12032_Uncharacterized		1
QGQPLQNVEPGSVEYLMK	St18_bin1_12032_Uncharacterized						1
QGQPLQNVEPGSVEYLMK	St18_bin1_12032_Uncharacterized							1		1	1	1
QLGSQTGMLAYGVQAR	St18_bin1_12032_Uncharacterized	1	1	1							1							1
SSRKEPININPTLK	St18_bin1_12032_Uncharacterized		1
SVTPGTFIWPGAEAR	St18_bin1_12032_Uncharacterized								1
SVTPGTFIWPGAEAR	St18_bin1_12032_Uncharacterized										1	2
SVTPGTFIWPGAEAR	St18_bin1_12032_Uncharacterized					1			1		1	2		1				1	1
SVTPGTFIWPGAEAR	St18_bin1_12032_Uncharacterized													1
SVTPGTFIWPGAEAR	St18_bin1_12032_Uncharacterized										1
TESNYLFGSPLQGGK	St18_bin1_12032_Uncharacterized							1	1	1	1	1
TFTYELVAGEGDIDNQGFTIDGK	St18_bin1_12032_Uncharacterized											1
TTYDNAEALR	St18_bin1_12032_Uncharacterized										1
VEVTPQSLELQPGAMENVELALK	St18_bin1_12032_Uncharacterized										2	1
VEVTPQSLELQPGAMENVELALK	St18_bin1_12032_Uncharacterized									2	2	1
VEVTPQSLELQPGAMENVELALK	St18_bin1_12032_Uncharacterized										2
VKGGAPEIQFK	St18_bin1_12032_Uncharacterized											1
VLLQGQNAR	St18_bin1_12032_Uncharacterized											1
VLSGENILLELQK	St18_bin1_12032_Uncharacterized
VLSGENILLELQK	St18_bin1_12032_Uncharacterized																1
VLSGENILLELQK	St18_bin1_12032_Uncharacterized	1	1	1	1	1	1	1	2	3	2	1		1					1
VLSGENILLELQK	St18_bin1_12032_Uncharacterized						1
VLSGENILLELQK	St18_bin1_12032_Uncharacterized							1	2	3	2	1
VLSGENILLELQKMEYSTVTQVVAGSRKPR	St18_bin1_12032_Uncharacterized																	1
VNHLDDGSPVVANVEIYQLK	St18_bin1_12032_Uncharacterized									1		1
VNHLDDGSPVVANVEIYQLQLNSKSQSQTTPCATGKTDK	St18_bin1_12032_Uncharacterized										1
VTENMLPNAAVEAVLVR	St18_bin1_12032_Uncharacterized								1	1
VVQPTDLVYTDSAYPR	St18_bin1_12032_Uncharacterized										1	1		1					1
ALQALAVEFVATAEYVAPR	St18_bin1_12063_EntF,serylAMP synthase component of nonribosomal peptide synthetase (EntF) (PDB:5ES5)|Thioesterase domain of type I polyketide synthase or nonribosomal peptide synthetase (EntF2) (PDB:5JA1)													1
ETERGDQALVAYIVPDAEQPDADLSITAVK	St18_bin1_12063_EntF,serylAMP synthase component of nonribosomal peptide synthetase (EntF) (PDB:5ES5)|Thioesterase domain of type I polyketide synthase or nonribosomal peptide synthetase (EntF2) (PDB:5JA1)													1
GISKPVQVVLR	St18_bin1_12063_EntF,serylAMP synthase component of nonribosomal peptide synthetase (EntF) (PDB:5ES5)|Thioesterase domain of type I polyketide synthase or nonribosomal peptide synthetase (EntF2) (PDB:5JA1)													1
SALSQTLPDYMVPTALVTLEAMPLTPNGK	St18_bin1_12063_EntF,serylAMP synthase component of nonribosomal peptide synthetase (EntF) (PDB:5ES5)|Thioesterase domain of type I polyketide synthase or nonribosomal peptide synthetase (EntF2) (PDB:5JA1)													1
AAEPLLAMAVALYAQGNGNKEESLAMGEK	St18_bin1_12093_Tetratricopeptide		1																1
AELATELAPNNQR	St18_bin1_12093_Tetratricopeptide											1
AELATELAPNNQR	St18_bin1_12093_Tetratricopeptide										1
AEVWQEWLQR	St18_bin1_12093_Tetratricopeptide													1					1
AFQVKPDQSESIYISLGQAQMEEGLIDEAIANLQK	St18_bin1_12093_Tetratricopeptide		3		1	1		1	1					1		1
AIAQYEQAYELNK	St18_bin1_12093_Tetratricopeptide				1
AIAQYEQAYELNK	St18_bin1_12093_Tetratricopeptide						1
AIAQYEQAYELNK	St18_bin1_12093_Tetratricopeptide					1
AIAQYEQAYELNK	St18_bin1_12093_Tetratricopeptide														1
AIAQYEQAYELNK	St18_bin1_12093_Tetratricopeptide	2	1	1				1		1	2	2	2	2
AIAQYEQAYELNKK	St18_bin1_12093_Tetratricopeptide	1
AIELDANAVK	St18_bin1_12093_Tetratricopeptide	2	2	2	1			1	1	1		1		1
AIELDPSSVAAYQNLGNALQQK	St18_bin1_12093_Tetratricopeptide
AIELDPSSVAAYQNLGNALQQK	St18_bin1_12093_Tetratricopeptide	2	2	1										2					2
AIELDPSSVAAYQNLGNALQQK	St18_bin1_12093_Tetratricopeptide			1
AIELDPSSVAAYQNLGNALQQK	St18_bin1_12093_Tetratricopeptide													2
AIELDPSSVAAYQNLGNALQQK	St18_bin1_12093_Tetratricopeptide	2
AIELDPSSVAAYQNLGNALQQK	St18_bin1_12093_Tetratricopeptide
AIELNPNAPGLYR	St18_bin1_12093_Tetratricopeptide	3	2	3										3					4
AIELNPNAPGLYR	St18_bin1_12093_Tetratricopeptide										1
AIELNPNAPGLYR	St18_bin1_12093_Tetratricopeptide			3
AIELNPNAPGLYR	St18_bin1_12093_Tetratricopeptide													3
AIELNPNAPGLYR	St18_bin1_12093_Tetratricopeptide	3
AIELNPNAPGLYR	St18_bin1_12093_Tetratricopeptide
AIELNPNAPGLYR	St18_bin1_12093_Tetratricopeptide	3	2	3	2	1	1	3	1	3	1			3				4	4
AIELNPNAPSLYR	St18_bin1_12093_Tetratricopeptide													1
ALANDAIATYK	St18_bin1_12093_Tetratricopeptide										1
ALANDAIATYK	St18_bin1_12093_Tetratricopeptide
ALANDAIATYK	St18_bin1_12093_Tetratricopeptide			1
ALANDAIATYK	St18_bin1_12093_Tetratricopeptide												2	2
ALANDAIATYK	St18_bin1_12093_Tetratricopeptide	1
ALANDAIATYK	St18_bin1_12093_Tetratricopeptide
ALANDAIATYK	St18_bin1_12093_Tetratricopeptide	1
ALANDAIATYK	St18_bin1_12093_Tetratricopeptide		1
ALANDAIATYK	St18_bin1_12093_Tetratricopeptide			1
ALANDAIATYK	St18_bin1_12093_Tetratricopeptide													2
ALANDAIATYKK	St18_bin1_12093_Tetratricopeptide										1
ALANDAIATYKK	St18_bin1_12093_Tetratricopeptide
ALANDAIATYKK	St18_bin1_12093_Tetratricopeptide			1
ALANDAIATYKK	St18_bin1_12093_Tetratricopeptide												1	1
ALANDAIATYKK	St18_bin1_12093_Tetratricopeptide	1
ALANDAIATYKK	St18_bin1_12093_Tetratricopeptide
ALANDAIATYKK	St18_bin1_12093_Tetratricopeptide	1
ALANDAIATYKK	St18_bin1_12093_Tetratricopeptide
ALANDAIATYKK	St18_bin1_12093_Tetratricopeptide											1
ALANDAIATYKK	St18_bin1_12093_Tetratricopeptide			1
ALANDAIATYKK	St18_bin1_12093_Tetratricopeptide													1
ALEVKPDFGPGIYLK	St18_bin1_12093_Tetratricopeptide	3	2											1					1
ALEVKPDLGAGVYTK	St18_bin1_12093_Tetratricopeptide										2
ALEVKPDLGAGVYTK	St18_bin1_12093_Tetratricopeptide			2
ALEVKPDLGAGVYTK	St18_bin1_12093_Tetratricopeptide												3	4
ALEVKPDLGAGVYTK	St18_bin1_12093_Tetratricopeptide	3
ALEVKPDLGAGVYTK	St18_bin1_12093_Tetratricopeptide
ALEVKPDLGAGVYTK	St18_bin1_12093_Tetratricopeptide	3
ALEVKPDLGAGVYTK	St18_bin1_12093_Tetratricopeptide
ALEVKPDLGAGVYTK	St18_bin1_12093_Tetratricopeptide											2
ALEVKPDLGAGVYTK	St18_bin1_12093_Tetratricopeptide		4
ALEVKPDLGAGVYTK	St18_bin1_12093_Tetratricopeptide			2
ALEVKPDLGAGVYTK	St18_bin1_12093_Tetratricopeptide													4
ALEVKPDLGAGVYTK	St18_bin1_12093_Tetratricopeptide
ALEVKPDLGAGVYTK	St18_bin1_12093_Tetratricopeptide	3	4	2	2	2	1	2	6	2	2	2	3	4	1	2	1	5	5
ALLEVPENPEVYYLK	St18_bin1_12093_Tetratricopeptide
ALLEVPENPEVYYLK	St18_bin1_12093_Tetratricopeptide									1
ALLEVPENPEVYYLK	St18_bin1_12093_Tetratricopeptide							1
ALLEVPENPEVYYLK	St18_bin1_12093_Tetratricopeptide		1
ALLEVPENPEVYYLK	St18_bin1_12093_Tetratricopeptide													1				1
ALQGLATLLLAQERPEAAIGLLQDTLK	St18_bin1_12093_Tetratricopeptide		1							1	1		1	1	1	1	1	2	2
ANSTNVVQDIFR	St18_bin1_12093_Tetratricopeptide		1
AQANDAIATYK	St18_bin1_12093_Tetratricopeptide	1	1	1	1	1			1	2	2	1				3
AQANDAIATYKK	St18_bin1_12093_Tetratricopeptide			1												1
AQDYKQLGDIFVQLK	St18_bin1_12093_Tetratricopeptide
AQDYKQLGDLFVQIK	St18_bin1_12093_Tetratricopeptide
AQVNDAIAAYK	St18_bin1_12093_Tetratricopeptide	1	1	1										2
AQVNDAIAAYKK	St18_bin1_12093_Tetratricopeptide			1										1
ASDYKQHADILTELGSR	St18_bin1_12093_Tetratricopeptide												1					1
ASDYKQHADILTELGSRK	St18_bin1_12093_Tetratricopeptide
AVELDPNSVAAHK	St18_bin1_12093_Tetratricopeptide											1
AVELKPDFPPQVHISLADTLQK	St18_bin1_12093_Tetratricopeptide										2
AVELKPDFPPQVHISLADTLQK	St18_bin1_12093_Tetratricopeptide
AVELKPDFPPQVHISLADTLQK	St18_bin1_12093_Tetratricopeptide			1
AVELKPDFPPQVHISLADTLQK	St18_bin1_12093_Tetratricopeptide												6	8
AVELKPDFPPQVHISLADTLQK	St18_bin1_12093_Tetratricopeptide	4
AVELKPDFPPQVHISLADTLQK	St18_bin1_12093_Tetratricopeptide
AVELKPDFPPQVHISLADTLQK	St18_bin1_12093_Tetratricopeptide	4	4	1		1		1			2	4	6	8	3	1	2	4	8
AVQMKPEIVNVHR	St18_bin1_12093_Tetratricopeptide	4	7	3	1	1	1	4	4	3	5	5	4	4	4	2		1	1
AYFQTSDYK	St18_bin1_12093_Tetratricopeptide	1	1	1							3		1	1
CPQKVNDNLEVVK	St18_bin1_12093_Tetratricopeptide										1
CPQKVNDNLEVVK	St18_bin1_12093_Tetratricopeptide											1
CPQKVNDNLEVVK	St18_bin1_12093_Tetratricopeptide		2
CPQKVNDNLEVVK	St18_bin1_12093_Tetratricopeptide								1
CPQKVNDNLEVVK	St18_bin1_12093_Tetratricopeptide													2
CPQKVNDNLEVVK	St18_bin1_12093_Tetratricopeptide	2
DGSNTWGPEELPYLR	St18_bin1_12093_Tetratricopeptide	1
DLSQWLKV	St18_bin1_12093_Tetratricopeptide													1
EADLLAQAR	St18_bin1_12093_Tetratricopeptide	1
EAVAQYNMALK	St18_bin1_12093_Tetratricopeptide
EDLIAELSTK	St18_bin1_12093_Tetratricopeptide										1
EDLIAELSTK	St18_bin1_12093_Tetratricopeptide											1
EDLIAELSTK	St18_bin1_12093_Tetratricopeptide		1
EDLIAELSTK	St18_bin1_12093_Tetratricopeptide								1
EDLIAELSTK	St18_bin1_12093_Tetratricopeptide													1
EDLIAELSTK	St18_bin1_12093_Tetratricopeptide	2
EDTLLDLNLIQK	St18_bin1_12093_Tetratricopeptide													1
EGAAQIYRSLLAIRPGDIK	St18_bin1_12093_Tetratricopeptide										1
EGVEPLEDFAEAMVAEK	St18_bin1_12093_Tetratricopeptide		1
EIASNAQIILDELK	St18_bin1_12093_Tetratricopeptide	1
EKGDALWKLDQK	St18_bin1_12093_Tetratricopeptide				1
ELGDLFIQLK	St18_bin1_12093_Tetratricopeptide										1
ELKQQGSLDQAIDEFNTALK	St18_bin1_12093_Tetratricopeptide
EMIKNEPDFEHIR	St18_bin1_12093_Tetratricopeptide	1
EPDNLTALQGLLQVK	St18_bin1_12093_Tetratricopeptide	2
EPDNLTALQGLLQVK	St18_bin1_12093_Tetratricopeptide										3
EPDNLTALQGLLQVK	St18_bin1_12093_Tetratricopeptide	2	4	1	1	1	2	3	2	3	3	2	1	2	2		2	2	2
EQGNTETSQELFNQAIEIAPAGFK	St18_bin1_12093_Tetratricopeptide	1
EQGNTETSQELFNQAIEIAPAGFK	St18_bin1_12093_Tetratricopeptide	1	1							1
EQGNTETSQELFNQAIEIAPAGFKDQIK	St18_bin1_12093_Tetratricopeptide		1	1	1	1	1	1	1	1	2	1	1	1		1	1	1	1
EVFELLPESADAPRRACLILNLVENSEPETTISVCK	St18_bin1_12093_Tetratricopeptide				1
EWPAMAAINNIGLVQYEMGKVDDAIAKWR	St18_bin1_12093_Tetratricopeptide										1
FEEAIVSYQK	St18_bin1_12093_Tetratricopeptide	5	5	6										7
FEEAIVSYQK	St18_bin1_12093_Tetratricopeptide										5
FEEAIVSYQK	St18_bin1_12093_Tetratricopeptide
FEEAIVSYQK	St18_bin1_12093_Tetratricopeptide			6
FEEAIVSYQK	St18_bin1_12093_Tetratricopeptide												3	7
FEEAIVSYQK	St18_bin1_12093_Tetratricopeptide	5
FEEAIVSYQK	St18_bin1_12093_Tetratricopeptide
FEEAIVSYQK	St18_bin1_12093_Tetratricopeptide	5
FEEAIVSYQK	St18_bin1_12093_Tetratricopeptide											4
FEEAIVSYQK	St18_bin1_12093_Tetratricopeptide		5
FEEAIVSYQK	St18_bin1_12093_Tetratricopeptide			6
FEEAIVSYQK	St18_bin1_12093_Tetratricopeptide													7
FEEAIVSYQK	St18_bin1_12093_Tetratricopeptide										5	4
FEEAIVSYQK	St18_bin1_12093_Tetratricopeptide	5	5	6	1	2	2	2	2	3	5	4	3	7	3	3		2
FEPENSGALFDLGNAYYK	St18_bin1_12093_Tetratricopeptide																1
FEPENSGALFDLGNAYYK	St18_bin1_12093_Tetratricopeptide															1
FEPENSGALFDLGNAYYK	St18_bin1_12093_Tetratricopeptide														1
FEPENSGALFDLGNAYYK	St18_bin1_12093_Tetratricopeptide	1	1	1				1		1	2	1		1				1	1
FFDELGER	St18_bin1_12093_Tetratricopeptide
FFDELGER	St18_bin1_12093_Tetratricopeptide										1			1
FGEAIESYK	St18_bin1_12093_Tetratricopeptide	2	1	1				1	1
FGEAIESYKK	St18_bin1_12093_Tetratricopeptide	2	3	2	2			2	1	3	3	3	5	5	1	1
FKEAESLSLQSLEMAKNWK	St18_bin1_12093_Tetratricopeptide					1
FQQFDLALSK	St18_bin1_12093_Tetratricopeptide															1
FQQFDLALSK	St18_bin1_12093_Tetratricopeptide	1	1	1							1		1	1				1	2
GEEALLLDSR	St18_bin1_12093_Tetratricopeptide											2
GEEALLLDSR	St18_bin1_12093_Tetratricopeptide										1
GKAEVWQEWLQR	St18_bin1_12093_Tetratricopeptide
GLKFEPENSGALFDLGNAYYK	St18_bin1_12093_Tetratricopeptide																1
GLKFEPENSGALFDLGNAYYK	St18_bin1_12093_Tetratricopeptide													1
GLLENAMAHYQK	St18_bin1_12093_Tetratricopeptide	1	2	1		1		2	1	2		1	2	3				2	3
GNIEEVLPPLEK	St18_bin1_12093_Tetratricopeptide	2
GNIEEVLPPLEK	St18_bin1_12093_Tetratricopeptide	2	2	2	1	2	2	2	2	3	2	2	3	4	3	1
GSFQEAIAK	St18_bin1_12093_Tetratricopeptide										1	1
GYELVLQR	St18_bin1_12093_Tetratricopeptide		1	1
GYELVLQREPDNLTALQGLLQVK	St18_bin1_12093_Tetratricopeptide													1
GYMDLMLAVNLPFSDITK	St18_bin1_12093_Tetratricopeptide																	1
HSSLSLSSSSYSNTIDMNKHRVMGDEPR	St18_bin1_12093_Tetratricopeptide																1
ILGLRPDSATAYLR	St18_bin1_12093_Tetratricopeptide	5	4	5	3	1	1	6	5	2				2	1			5	4
INSSDPELNLLK	St18_bin1_12093_Tetratricopeptide									1
INSSDPELNLLK	St18_bin1_12093_Tetratricopeptide	1
INSSDPELNLLK	St18_bin1_12093_Tetratricopeptide										2
INSSDPELNLLK	St18_bin1_12093_Tetratricopeptide													2
IQDTLAQIEDLPTYR	St18_bin1_12093_Tetratricopeptide													1					1
IVAFQPNNAR	St18_bin1_12093_Tetratricopeptide	1
IVAFQPNNAR	St18_bin1_12093_Tetratricopeptide
IVAFQPNNAR	St18_bin1_12093_Tetratricopeptide											2
IVAFQPNNAR	St18_bin1_12093_Tetratricopeptide		4
IVAFQPNNAR	St18_bin1_12093_Tetratricopeptide			1
IVAFQPNNAR	St18_bin1_12093_Tetratricopeptide													1
IVAFQPNNAR	St18_bin1_12093_Tetratricopeptide											2
IVAFQPNNVR	St18_bin1_12093_Tetratricopeptide	1	4											2					1
IVAFQPTNAR	St18_bin1_12093_Tetratricopeptide										1
IVAFQPTNAR	St18_bin1_12093_Tetratricopeptide
IVAFQPTNAR	St18_bin1_12093_Tetratricopeptide			4
IVAFQPTNAR	St18_bin1_12093_Tetratricopeptide													7
IVAFQPTNAR	St18_bin1_12093_Tetratricopeptide	3
IVAFQPTNAR	St18_bin1_12093_Tetratricopeptide	3	3	4				2	2	2	1	2		7				3	7
KAIAQYEQAYELNKK	St18_bin1_12093_Tetratricopeptide					1
KAVELKPDFPPQVHISLADTLQK	St18_bin1_12093_Tetratricopeptide
KAVELKPDFPPQVHISLADTLQK	St18_bin1_12093_Tetratricopeptide			1
KAVELKPDFPPQVHISLADTLQK	St18_bin1_12093_Tetratricopeptide
KAVELKPDFPPQVHISLADTLQK	St18_bin1_12093_Tetratricopeptide		1	1													1		2
KGLLENAMAHYQK	St18_bin1_12093_Tetratricopeptide																2
KGLLENAMAHYQK	St18_bin1_12093_Tetratricopeptide	4	4	2		1	1	4	2	3	3	2	5	8	2			4	6
KIVAFQPNNAR	St18_bin1_12093_Tetratricopeptide	1
KIVAFQPNNAR	St18_bin1_12093_Tetratricopeptide
KIVAFQPNNAR	St18_bin1_12093_Tetratricopeptide											1
KIVAFQPNNAR	St18_bin1_12093_Tetratricopeptide		2
KIVAFQPNNAR	St18_bin1_12093_Tetratricopeptide			1
KIVAFQPNNAR	St18_bin1_12093_Tetratricopeptide													2
KIVAFQPNNAR	St18_bin1_12093_Tetratricopeptide										1	1
KIVAFQPNNVR	St18_bin1_12093_Tetratricopeptide		1																1
KIVAFQPTNAR	St18_bin1_12093_Tetratricopeptide										1
KIVAFQPTNAR	St18_bin1_12093_Tetratricopeptide			2
KIVAFQPTNAR	St18_bin1_12093_Tetratricopeptide													2
KIVAFQPTNAR	St18_bin1_12093_Tetratricopeptide	1
KIVAFQPTNAR	St18_bin1_12093_Tetratricopeptide
KIVAFQPTNAR	St18_bin1_12093_Tetratricopeptide	1		2					1		1	1		2				2	2
KTQADEAIAAYQK	St18_bin1_12093_Tetratricopeptide	2	4	2		1	1	2	2	2	1	1	1	3	2	2
KVIELDPSSVAAYQNLGNALQQK	St18_bin1_12093_Tetratricopeptide	3
KVIELDPSSVAAYQNLGNALQQK	St18_bin1_12093_Tetratricopeptide
KVIELDPSSVAAYQNLGNALQQK	St18_bin1_12093_Tetratricopeptide											2
KVIELDPSSVAAYQNLGNALQQK	St18_bin1_12093_Tetratricopeptide		4
KVIELDPSSVAAYQNLGNALQQK	St18_bin1_12093_Tetratricopeptide			2
KVIELDPSSVAAYQNLGNALQQK	St18_bin1_12093_Tetratricopeptide													3
KVIELDPSSVAAYQNLGNALQQK	St18_bin1_12093_Tetratricopeptide
KVIELDPSSVAAYQNLGNALQQK	St18_bin1_12093_Tetratricopeptide	3	4	2	1	2	1	3	2	2	1	2	3	3	2	3	1	3	3
LAEEALQLAR	St18_bin1_12093_Tetratricopeptide						1
LAEEALQLAR	St18_bin1_12093_Tetratricopeptide					1
LAEEALQLAR	St18_bin1_12093_Tetratricopeptide	1	1	1						1	2	2	1	1
LEASVNDDSEAQVSPEATSTETETEELDK	St18_bin1_12093_Tetratricopeptide	1	4	1	1						3	2		1		1
LEEGIYALK	St18_bin1_12093_Tetratricopeptide				1
LEEGIYALK	St18_bin1_12093_Tetratricopeptide					1
LEEGIYALK	St18_bin1_12093_Tetratricopeptide	2		1				1			1	1		1
LEEGTAMLHESIQKFPNSPLVYIAVSEDLLSR	St18_bin1_12093_Tetratricopeptide		1
LELIQSGK	St18_bin1_12093_Tetratricopeptide	1
LELIQSGK	St18_bin1_12093_Tetratricopeptide	1	1						1
LIGDILTEQNR	St18_bin1_12093_Tetratricopeptide										2	2
LLASPQPNDELAQR	St18_bin1_12093_Tetratricopeptide									3
LLASPQPNDELAQR	St18_bin1_12093_Tetratricopeptide	5
LLASPQPNDELAQR	St18_bin1_12093_Tetratricopeptide								1
LLASPQPNDELAQR	St18_bin1_12093_Tetratricopeptide				1	2	2	2
LLASPQPNDELAQR	St18_bin1_12093_Tetratricopeptide														2
LLASPQPNDELAQR	St18_bin1_12093_Tetratricopeptide
LLASPQPNDELAQR	St18_bin1_12093_Tetratricopeptide		3									3
LLASPQPNDELAQR	St18_bin1_12093_Tetratricopeptide										3		1	3
LQENPNLLATVAQQLEIQTTDPR	St18_bin1_12093_Tetratricopeptide									1
LQENPNLLATVAQQLEIQTTDPR	St18_bin1_12093_Tetratricopeptide
LQENPNLLATVAQQLEIQTTDPR	St18_bin1_12093_Tetratricopeptide	2
LQENPNLLATVAQQLEIQTTDPR	St18_bin1_12093_Tetratricopeptide								1
LQENPNLLATVAQQLEIQTTDPR	St18_bin1_12093_Tetratricopeptide				1	1	1	2									2
LQENPNLLATVAQQLEIQTTDPR	St18_bin1_12093_Tetratricopeptide																	2
LQENPNLLATVAQQLEIQTTDPR	St18_bin1_12093_Tetratricopeptide
LQENPNLLATVAQQLEIQTTDPR	St18_bin1_12093_Tetratricopeptide		2									2
LQENPNLLATVAQQLEIQTTDPR	St18_bin1_12093_Tetratricopeptide										2		2	1					2
LSELNPSNTDYNVLLAQAK	St18_bin1_12093_Tetratricopeptide	2
LSELNPSNTDYNVLLAQAK	St18_bin1_12093_Tetratricopeptide	2	1	2	1		1		1	2	1	2	1	1			1	1	1
LSSEDFRPIFAK	St18_bin1_12093_Tetratricopeptide	1	1								1								1
LSSEDFRPILAK	St18_bin1_12093_Tetratricopeptide	1
LTPDNIQALNQLASVYEAQENWEEVVK	St18_bin1_12093_Tetratricopeptide	2	1	2	1	2	2	1	1		1	1	1	2	2	2	1	1	1
LYGAIAAFQEAIEIDKDILK	St18_bin1_12093_Tetratricopeptide
LYGAIAAFQEAIEIDKDILK	St18_bin1_12093_Tetratricopeptide	1	1	1															2
LYGAIAAFQEAIEIDKDILK	St18_bin1_12093_Tetratricopeptide										1
LYGAIAAFQEAIEIDKDILK	St18_bin1_12093_Tetratricopeptide			1
LYGAIAAFQEAIEIDKDILK	St18_bin1_12093_Tetratricopeptide	1
LYGAIAAFQEAIEIDKDILK	St18_bin1_12093_Tetratricopeptide
LYGAIAAFQEAVEIDK	St18_bin1_12093_Tetratricopeptide													1					1
LYGAIAAFQEAVEIDKDILK	St18_bin1_12093_Tetratricopeptide
LYGAIAAFQEAVEIDKDILK	St18_bin1_12093_Tetratricopeptide		2	2	2	1	2	2	1	2		2						4	3
MAVSLRASREGLQK	St18_bin1_12093_Tetratricopeptide								1
MYWLAINEKPLALNEMKCLFMFHGENPDILSIIESLLRR	St18_bin1_12093_Tetratricopeptide																1
QAQGLMPSDPDVSFVLGR	St18_bin1_12093_Tetratricopeptide														1
QAQGLMPSDPDVSFVLGR	St18_bin1_12093_Tetratricopeptide	1	2	1				1		1	1	1		2				2	1
QENGLDEAIAVLR	St18_bin1_12093_Tetratricopeptide		1
QERFEEAIVSYQK	St18_bin1_12093_Tetratricopeptide
QERFEEAIVSYQK	St18_bin1_12093_Tetratricopeptide		1											2
QERFEEAIVSYQK	St18_bin1_12093_Tetratricopeptide										1
QERFEEAIVSYQK	St18_bin1_12093_Tetratricopeptide
QERFEEAIVSYQK	St18_bin1_12093_Tetratricopeptide												4	2
QERFEEAIVSYQK	St18_bin1_12093_Tetratricopeptide
QERFEEAIVSYQK	St18_bin1_12093_Tetratricopeptide
QERFEEAIVSYQK	St18_bin1_12093_Tetratricopeptide											1
QERFEEAIVSYQK	St18_bin1_12093_Tetratricopeptide		1
QERFEEAIVSYQK	St18_bin1_12093_Tetratricopeptide													2
QERFEEAIVSYQK	St18_bin1_12093_Tetratricopeptide										1	1
QERFEEAIVSYQK	St18_bin1_12093_Tetratricopeptide
QERFEEAIVSYQK	St18_bin1_12093_Tetratricopeptide		1								1	1	4	2	2	1
QGQLDEAIATYQK	St18_bin1_12093_Tetratricopeptide
QGQLDEAIATYR	St18_bin1_12093_Tetratricopeptide
QGQLDEAIATYRK	St18_bin1_12093_Tetratricopeptide
QGQLDQAIATYQK	St18_bin1_12093_Tetratricopeptide		1	1
QGQLDQAIATYR	St18_bin1_12093_Tetratricopeptide
QGQLDQAIATYR	St18_bin1_12093_Tetratricopeptide											2
QGQLDQAIATYR	St18_bin1_12093_Tetratricopeptide													1
QGQLDQAIATYR	St18_bin1_12093_Tetratricopeptide				1	3	2				1	2	1	1	1
QGQLDQAIATYRK	St18_bin1_12093_Tetratricopeptide
QGQLDQAIATYRK	St18_bin1_12093_Tetratricopeptide
QHADILTELGSR	St18_bin1_12093_Tetratricopeptide							1	1	2				2
QLALVYEAQENWEEVVK	St18_bin1_12093_Tetratricopeptide		1
QLKYQFCQVIISVENDSFYQKDFTVELFK	St18_bin1_12093_Tetratricopeptide					1
QNNLYGAVAAFQK	St18_bin1_12093_Tetratricopeptide	2	2	2	1		1	1	2	1			1	1		2		1	1
QQGSLDQAIDEFNTALK	St18_bin1_12093_Tetratricopeptide																2
QQGSLDQAIDEFNTALK	St18_bin1_12093_Tetratricopeptide	2	5	2	2	2	2	2	2	3	2	1	2	4	2	2		2	3
QQGSLDQAIDEFNTALKQAPK	St18_bin1_12093_Tetratricopeptide
RYDEAIAVYDEAIK	St18_bin1_12093_Tetratricopeptide	2
RYDEAIAVYDEAIK	St18_bin1_12093_Tetratricopeptide	2	2			1		1		1	4	1	4	4	2	1
SDDYLAWNNR	St18_bin1_12093_Tetratricopeptide
SDDYLAWNNR	St18_bin1_12093_Tetratricopeptide		1
SDDYLAWNNR	St18_bin1_12093_Tetratricopeptide										1		1	1
SLFNDAINSYQK	St18_bin1_12093_Tetratricopeptide
SLFNDAINSYQK	St18_bin1_12093_Tetratricopeptide	2	3	2										3					3
SLFNDAINSYQK	St18_bin1_12093_Tetratricopeptide										1
SLFNDAINSYQK	St18_bin1_12093_Tetratricopeptide
SLFNDAINSYQK	St18_bin1_12093_Tetratricopeptide			2
SLFNDAINSYQK	St18_bin1_12093_Tetratricopeptide												1	3
SLFNDAINSYQK	St18_bin1_12093_Tetratricopeptide	2
SLFNDAINSYQK	St18_bin1_12093_Tetratricopeptide
SLFNDAINSYQK	St18_bin1_12093_Tetratricopeptide	2
SLFNDAINSYQK	St18_bin1_12093_Tetratricopeptide
SLFNDAINSYQK	St18_bin1_12093_Tetratricopeptide											1
SLFNDAINSYQK	St18_bin1_12093_Tetratricopeptide		3
SLFNDAINSYQK	St18_bin1_12093_Tetratricopeptide			2
SLFNDAINSYQK	St18_bin1_12093_Tetratricopeptide													3
SLFNDAINSYQK	St18_bin1_12093_Tetratricopeptide
SLFNDAINSYQK	St18_bin1_12093_Tetratricopeptide	2	3	2	1	2	1	2	2	2	1	1	1	3	2		1	3	3
SLLTVKPGDLK	St18_bin1_12093_Tetratricopeptide		1															2	1
SLPFLESLGNLANNIGTELLSR	St18_bin1_12093_Tetratricopeptide																2
SLPFLESLGNLANNIGTELLSR	St18_bin1_12093_Tetratricopeptide														1
SLPFLESLGNLANNIGTELLSR	St18_bin1_12093_Tetratricopeptide																	2
SLPFLESLGNLANNIGTELLSR	St18_bin1_12093_Tetratricopeptide
SLPFLESLGNLANNIGTELLSR	St18_bin1_12093_Tetratricopeptide											1
SLPFLESLGNLANNIGTELLSR	St18_bin1_12093_Tetratricopeptide										1		1	2					2
SPSESLPPLTDTDYDFLFAQLLEGVAQGWQPEK	St18_bin1_12093_Tetratricopeptide																		1
TNDAIAAYQK	St18_bin1_12093_Tetratricopeptide										2
TQADEAIAAYQK	St18_bin1_12093_Tetratricopeptide	2	1	1	1			1	3	2	2	2		4	2	2
TSEADQYYQR	St18_bin1_12093_Tetratricopeptide															2
TTEAAQYYQK	St18_bin1_12093_Tetratricopeptide	3	4	2
TTEAAQYYQK	St18_bin1_12093_Tetratricopeptide										3
TTEAAQYYQK	St18_bin1_12093_Tetratricopeptide	3	4	2							3				1	2
TTEVAENLIAIDPVR	St18_bin1_12093_Tetratricopeptide
TTEVAENLIAIDPVR	St18_bin1_12093_Tetratricopeptide							1
TTEVAENLIAIDPVR	St18_bin1_12093_Tetratricopeptide		3
TTEVAENLIAIDPVR	St18_bin1_12093_Tetratricopeptide	2
TTEVAENLIAIDPVR	St18_bin1_12093_Tetratricopeptide										1
TTEVAENLIAIDPVR	St18_bin1_12093_Tetratricopeptide													1				1
VIEINPNSPSLYR	St18_bin1_12093_Tetratricopeptide										1	1
VIELDPSSVAAYQNLGNALQQK	St18_bin1_12093_Tetratricopeptide	4
VIELDPSSVAAYQNLGNALQQK	St18_bin1_12093_Tetratricopeptide
VIELDPSSVAAYQNLGNALQQK	St18_bin1_12093_Tetratricopeptide											4
VIELDPSSVAAYQNLGNALQQK	St18_bin1_12093_Tetratricopeptide		5
VIELDPSSVAAYQNLGNALQQK	St18_bin1_12093_Tetratricopeptide			3
VIELDPSSVAAYQNLGNALQQK	St18_bin1_12093_Tetratricopeptide													4
VIELDPSSVAAYQNLGNALQQK	St18_bin1_12093_Tetratricopeptide
VIELDPSSVAAYQNLGNALQQK	St18_bin1_12093_Tetratricopeptide	4	5	3	2	2	3	2	3	4	5	4	2	4	3	3	6	6	7
VIETFEDK	St18_bin1_12093_Tetratricopeptide										1
YADINYLDEHLWGK	St18_bin1_12093_Tetratricopeptide	2	1																1
YDEAIAVYDEAIK	St18_bin1_12093_Tetratricopeptide	2
YDEAIAVYDEAIK	St18_bin1_12093_Tetratricopeptide	2	3	2	2	1	2	3	2	3	3	5	3	4	3	2
YEAAEPLFLQAIEIDK	St18_bin1_12093_Tetratricopeptide											1
YEAAEPLFLQAIEIDK	St18_bin1_12093_Tetratricopeptide
YEAAEPLFLQAIEIDK	St18_bin1_12093_Tetratricopeptide				1
YEAAEPLFLQAIEIDK	St18_bin1_12093_Tetratricopeptide																		1
YEAAEPLFLQAIEIDK	St18_bin1_12093_Tetratricopeptide										1
YEAAEPLFLQAIEIDK	St18_bin1_12093_Tetratricopeptide	1
YEAAEPLFLQAIEIDK	St18_bin1_12093_Tetratricopeptide													1
YEAAEPLYLQAIEIDK	St18_bin1_12093_Tetratricopeptide											1
YEAAEPLYLQAIEIDK	St18_bin1_12093_Tetratricopeptide
YEAAEPLYLQAIEIDK	St18_bin1_12093_Tetratricopeptide																		1
YEAAEPLYLQAIEIDK	St18_bin1_12093_Tetratricopeptide										1
YEAAEPLYLQAIEIDK	St18_bin1_12093_Tetratricopeptide	1
YEAAEQLYLQTIEIDKIALPENHPSLAR	St18_bin1_12093_Tetratricopeptide				1
YEEAIAVYDEAIK	St18_bin1_12093_Tetratricopeptide										1
YVTDIETYR	St18_bin1_12093_Tetratricopeptide													1
ALEDLPQQALDYLR	St18_bin1_12109_Adenylosuccinate											1
ALEDLPQQALDYLR	St18_bin1_12109_Adenylosuccinate
ALEDLPQQALDYLR	St18_bin1_12109_Adenylosuccinate		1
ALEDLPQQALDYLR	St18_bin1_12109_Adenylosuccinate														1
ALEDLPQQALDYLR	St18_bin1_12109_Adenylosuccinate								1
ALEDLPQQALDYLR	St18_bin1_12109_Adenylosuccinate					1		1		1
CGWFDAVIGR	St18_bin1_12109_Adenylosuccinate	1								1			1	1	1			1	1
CGWFDAVIGR	St18_bin1_12109_Adenylosuccinate
CGWFDAVIGR	St18_bin1_12109_Adenylosuccinate													1
CGWFDAVIGR	St18_bin1_12109_Adenylosuccinate	1
CGWFDAVIGR	St18_bin1_12109_Adenylosuccinate														1
CGWFDAVIGR	St18_bin1_12109_Adenylosuccinate									1
CGWFDAVIGR	St18_bin1_12109_Adenylosuccinate	1
DEIGELLCDR	St18_bin1_12109_Adenylosuccinate	2	3	1		1		1		1				1	1	1
DEIGELLCDR	St18_bin1_12109_Adenylosuccinate		3
DEIGELLCDR	St18_bin1_12109_Adenylosuccinate													1
DEIGELLCDR	St18_bin1_12109_Adenylosuccinate	2
DEIGELLCDR	St18_bin1_12109_Adenylosuccinate														1
DEIGELLCDR	St18_bin1_12109_Adenylosuccinate					1		1		1
FLAELMNVPIAIVSLGASR	St18_bin1_12109_Adenylosuccinate	1	1	3				1		1	3	2	1	2		1	4	8	2
FLAELMNVPIAIVSLGASR	St18_bin1_12109_Adenylosuccinate											2
FLAELMNVPIAIVSLGASR	St18_bin1_12109_Adenylosuccinate
FLAELMNVPIAIVSLGASR	St18_bin1_12109_Adenylosuccinate		1
FLAELMNVPIAIVSLGASR	St18_bin1_12109_Adenylosuccinate													2
FLAELMNVPIAIVSLGASR	St18_bin1_12109_Adenylosuccinate	1
FLAELMNVPIAIVSLGASR	St18_bin1_12109_Adenylosuccinate							1		1
FLAELMNVPIAIVSLGASR	St18_bin1_12109_Adenylosuccinate		1
FLAELMNVPIAIVSLGASR	St18_bin1_12109_Adenylosuccinate			3
FLAELMNVPIAIVSLGASR	St18_bin1_12109_Adenylosuccinate										3
FLAELMNVPIAIVSLGASR	St18_bin1_12109_Adenylosuccinate	1
FLAELMNVPIAIVSLGASR	St18_bin1_12109_Adenylosuccinate											2
HQTIVVEDPIHGPK	St18_bin1_12109_Adenylosuccinate	3	3	2	1	1	1	2	1	2	5	2	3	3	1	1
HQTIVVEDPIHGPK	St18_bin1_12109_Adenylosuccinate											2
HQTIVVEDPIHGPK	St18_bin1_12109_Adenylosuccinate
HQTIVVEDPIHGPK	St18_bin1_12109_Adenylosuccinate		3
HQTIVVEDPIHGPK	St18_bin1_12109_Adenylosuccinate						1							3
HQTIVVEDPIHGPK	St18_bin1_12109_Adenylosuccinate	3
HQTIVVEDPIHGPK	St18_bin1_12109_Adenylosuccinate														1
HQTIVVEDPIHGPK	St18_bin1_12109_Adenylosuccinate								1
HQTIVVEDPIHGPK	St18_bin1_12109_Adenylosuccinate					1		2		2
HQTIVVEDPIHGPK	St18_bin1_12109_Adenylosuccinate		3
HQTIVVEDPIHGPK	St18_bin1_12109_Adenylosuccinate			2
HQTIVVEDPIHGPK	St18_bin1_12109_Adenylosuccinate										5
HQTIVVEDPIHGPK	St18_bin1_12109_Adenylosuccinate	3
HQTIVVEDPIHGPK	St18_bin1_12109_Adenylosuccinate											2
HQTIVVEDPIHGPKR	St18_bin1_12109_Adenylosuccinate											1	3	1	1				3
HQTIVVEDPIHGPKR	St18_bin1_12109_Adenylosuccinate											1
HQTIVVEDPIHGPKR	St18_bin1_12109_Adenylosuccinate
HQTIVVEDPIHGPKR	St18_bin1_12109_Adenylosuccinate													1
HQTIVVEDPIHGPKR	St18_bin1_12109_Adenylosuccinate														1
HQTIVVEDPIHGPKR	St18_bin1_12109_Adenylosuccinate
HQTIVVEDPIHGPKR	St18_bin1_12109_Adenylosuccinate											1
INGMDCMAITK	St18_bin1_12109_Adenylosuccinate															1
LDVLDDLTEIK	St18_bin1_12109_Adenylosuccinate	4	10	6	1	2	2		1	1	4	2	1	3	1	1
LDVLDGLEEIK	St18_bin1_12109_Adenylosuccinate		2
LDVLDGLEEIK	St18_bin1_12109_Adenylosuccinate			2
LDVLDGLEEIK	St18_bin1_12109_Adenylosuccinate										1
LDVLDGLEEIK	St18_bin1_12109_Adenylosuccinate	2
LDVLDGLEEIK	St18_bin1_12109_Adenylosuccinate											1
LDVLDNLTEIK	St18_bin1_12109_Adenylosuccinate											1
LDVLDNLTEIK	St18_bin1_12109_Adenylosuccinate
LDVLDNLTEIK	St18_bin1_12109_Adenylosuccinate		2
LDVLDNLTEIK	St18_bin1_12109_Adenylosuccinate						2							1
LDVLDNLTEIK	St18_bin1_12109_Adenylosuccinate	2
LDVLDNLTEIK	St18_bin1_12109_Adenylosuccinate														1
LDVLDNLTEIK	St18_bin1_12109_Adenylosuccinate								2
LDVLDNLTEIK	St18_bin1_12109_Adenylosuccinate					1		2		2
LHLIPSGILYPDTECIIGSGTVIDPK	St18_bin1_12109_Adenylosuccinate												1				1	1	1
LHLIPSGILYPDTECIIGSGTVIDPK	St18_bin1_12109_Adenylosuccinate
LHLIPSGILYPDTECIIGSGTVIDPK	St18_bin1_12109_Adenylosuccinate
LRPHIIDASLSIYNAIR	St18_bin1_12109_Adenylosuccinate												2	2	1	1	1	5	3
LRPHIMDASLSIYNAIQER	St18_bin1_12109_Adenylosuccinate						1							1
LRPHIMDASLSIYNAIQER	St18_bin1_12109_Adenylosuccinate	2
LRPHIMDASLSIYNAIQER	St18_bin1_12109_Adenylosuccinate														2
LRPHIMDASLSIYNAIQER	St18_bin1_12109_Adenylosuccinate								1
LRPHIMDASLSIYNAIQER	St18_bin1_12109_Adenylosuccinate					1		4		2
LRPHVIDASLK	St18_bin1_12109_Adenylosuccinate		1
LRPHVIDASLK	St18_bin1_12109_Adenylosuccinate			1
LRPHVIDASLK	St18_bin1_12109_Adenylosuccinate										3
LRPHVIDASLK	St18_bin1_12109_Adenylosuccinate	1
LRPHVIDASLK	St18_bin1_12109_Adenylosuccinate											3
LYNLSPLDPEEVVDEYLGFADR	St18_bin1_12109_Adenylosuccinate		2	3	2			2			3	1	2	2	3	1	4	1	4
LYNLSPLDPEEVVDEYLGFADR	St18_bin1_12109_Adenylosuccinate											1
LYNLSPLDPEEVVDEYLGFADR	St18_bin1_12109_Adenylosuccinate
LYNLSPLDPEEVVDEYLGFADR	St18_bin1_12109_Adenylosuccinate		2
LYNLSPLDPEEVVDEYLGFADR	St18_bin1_12109_Adenylosuccinate													2
LYNLSPLDPEEVVDEYLGFADR	St18_bin1_12109_Adenylosuccinate														3
LYNLSPLDPEEVVDEYLGFADR	St18_bin1_12109_Adenylosuccinate							2
MIDLVNPDR	St18_bin1_12109_Adenylosuccinate											1
SEDFPNSSIQLAK	St18_bin1_12109_Adenylosuccinate	1									2		1	2		1
TLEDLPQQALDYLR	St18_bin1_12109_Adenylosuccinate	1	1								2	1		1			1	2	2
VCVAYDMEGKR	St18_bin1_12109_Adenylosuccinate										1
VCVAYDMEGKR	St18_bin1_12109_Adenylosuccinate										1
VGEGPFPTEAK	St18_bin1_12109_Adenylosuccinate									1
VGEGPFPTEAK	St18_bin1_12109_Adenylosuccinate									1
VGEGPFPTEAKDEIGELLCDR	St18_bin1_12109_Adenylosuccinate	3	3	2				2	2	3	2	2	4	4	3	3	5	3	4
VGEGPFPTEAKDEIGELLCDR	St18_bin1_12109_Adenylosuccinate											2
VGEGPFPTEAKDEIGELLCDR	St18_bin1_12109_Adenylosuccinate
VGEGPFPTEAKDEIGELLCDR	St18_bin1_12109_Adenylosuccinate		3
VGEGPFPTEAKDEIGELLCDR	St18_bin1_12109_Adenylosuccinate													4
VGEGPFPTEAKDEIGELLCDR	St18_bin1_12109_Adenylosuccinate	3
VGEGPFPTEAKDEIGELLCDR	St18_bin1_12109_Adenylosuccinate														3
VGEGPFPTEAKDEIGELLCDR	St18_bin1_12109_Adenylosuccinate								2
VGEGPFPTEAKDEIGELLCDR	St18_bin1_12109_Adenylosuccinate							2		3
VVIEELDQVEALGISTANLMISEAAHVTMPYHR	St18_bin1_12109_Adenylosuccinate																	1	2
VVIEELDQVEALGISTANLMISEAAHVTMPYHR	St18_bin1_12109_Adenylosuccinate
YQGGVNAGHTVVVEGK	St18_bin1_12109_Adenylosuccinate											1
YQGGVNAGHTVVVEGQTFK	St18_bin1_12109_Adenylosuccinate	3	5	6	1	1	1	4	3	2	7	3	4	9	6	2	3	6	8
YQGGVNAGHTVVVEGQTFK	St18_bin1_12109_Adenylosuccinate											3
YQGGVNAGHTVVVEGQTFK	St18_bin1_12109_Adenylosuccinate
YQGGVNAGHTVVVEGQTFK	St18_bin1_12109_Adenylosuccinate		5
YQGGVNAGHTVVVEGQTFK	St18_bin1_12109_Adenylosuccinate						1							9
YQGGVNAGHTVVVEGQTFK	St18_bin1_12109_Adenylosuccinate	3
YQGGVNAGHTVVVEGQTFK	St18_bin1_12109_Adenylosuccinate														6
YQGGVNAGHTVVVEGQTFK	St18_bin1_12109_Adenylosuccinate								3
YQGGVNAGHTVVVEGQTFK	St18_bin1_12109_Adenylosuccinate					1		4		2
FINQILGPK	St18_bin1_12135_Succinylglutamate										1
FINQILGPK	St18_bin1_12135_Succinylglutamate																		1
FINQILGPK	St18_bin1_12135_Succinylglutamate		1
FPELITR	St18_bin1_12135_Succinylglutamate	1		1
GFSIEVGPIAQGILQANLFDKTEK	St18_bin1_12135_Succinylglutamate																		1
IAAYLSSVEPNVK	St18_bin1_12135_Succinylglutamate									1
LAIIGGTHGNEFTGIYLVK	St18_bin1_12135_Succinylglutamate														1
LAIIGGTHGNEFTGIYLVK	St18_bin1_12135_Succinylglutamate												1
LAIIGGTHGNEFTGIYLVK	St18_bin1_12135_Succinylglutamate													2
LAIIGGTHGNEFTGIYLVK	St18_bin1_12135_Succinylglutamate																		1
LAIIGGTHGNEFTGIYLVK	St18_bin1_12135_Succinylglutamate					1
LAIIGGTHGNEFTGIYLVK	St18_bin1_12135_Succinylglutamate	1		1				1				1
LHHINADLVIYK	St18_bin1_12135_Succinylglutamate
LHHINADLVIYK	St18_bin1_12135_Succinylglutamate		5
LHHINADLVIYK	St18_bin1_12135_Succinylglutamate					2
LHHINADLVIYK	St18_bin1_12135_Succinylglutamate						3
LHHINADLVIYK	St18_bin1_12135_Succinylglutamate	6						2		3		1
TLLANPQGFELVK	St18_bin1_12135_Succinylglutamate						1
VENLENNINLNYEESR	St18_bin1_12135_Succinylglutamate														2
VENLENNINLNYEESR	St18_bin1_12135_Succinylglutamate
VENLENNINLNYEESR	St18_bin1_12135_Succinylglutamate										2
VENLENNINLNYEESR	St18_bin1_12135_Succinylglutamate												2
VENLENNINLNYEESR	St18_bin1_12135_Succinylglutamate													2
VENLENNINLNYEESR	St18_bin1_12135_Succinylglutamate		1
VENLENNINLNYEESR	St18_bin1_12135_Succinylglutamate						1
VENLENNINLNYEESR	St18_bin1_12135_Succinylglutamate	1		1				1		1		2
YIDTDLNR	St18_bin1_12135_Succinylglutamate										2
YIDTDLNR	St18_bin1_12135_Succinylglutamate	1		1
YIDTDLNRCFKVENLENNINLNYEESR	St18_bin1_12135_Succinylglutamate					1
AIELEPEIDLDPDTETR	St18_bin1_12163_WD40		3
ASIDDLDLK	St18_bin1_12163_WD40	1
EQFQLEIDAVLK	St18_bin1_12163_WD40	1
NYQGAIEDFQELVESLK	St18_bin1_12163_WD40		1
AFEQAFAEYVGTK	St18_bin1_12246_dTDP4amino4,6dideoxygalactose															1
AFEQAFAEYVGTK	St18_bin1_12246_dTDP4amino4,6dideoxygalactose								1
AFEQAFAEYVGTK	St18_bin1_12246_dTDP4amino4,6dideoxygalactose				1
AFEQAFAEYVGTK	St18_bin1_12246_dTDP4amino4,6dideoxygalactose						1
AFEQAFAEYVGTK	St18_bin1_12246_dTDP4amino4,6dideoxygalactose					1									1
AFEQAFAEYVGTK	St18_bin1_12246_dTDP4amino4,6dideoxygalactose	1	1	1						1	1	1	1	1			1	1	1
AILPVHLFGQPVDMTMLMAIAR	St18_bin1_12246_dTDP4amino4,6dideoxygalactose																	1
AILPVHLYGQMVAPSK	St18_bin1_12246_dTDP4amino4,6dideoxygalactose			1							2	1			1			2	3
AILPVHLYGQMVAPSK	St18_bin1_12246_dTDP4amino4,6dideoxygalactose	2												1
EDTLNLDESLVEK	St18_bin1_12246_dTDP4amino4,6dideoxygalactose											2
GIGSAIYYPTPLHLQPVYK	St18_bin1_12246_dTDP4amino4,6dideoxygalactose																		1
GIGSAIYYPTPLHLQPVYK	St18_bin1_12246_dTDP4amino4,6dideoxygalactose													1
GMDFGGLHTDFGNSMR	St18_bin1_12246_dTDP4amino4,6dideoxygalactose	1	1															1	1
ITEINAVLGR	St18_bin1_12246_dTDP4amino4,6dideoxygalactose															1
ITEINAVLGR	St18_bin1_12246_dTDP4amino4,6dideoxygalactose								1
ITEINAVLGR	St18_bin1_12246_dTDP4amino4,6dideoxygalactose						1
ITEINAVLGR	St18_bin1_12246_dTDP4amino4,6dideoxygalactose					1									1
ITEINAVLGR	St18_bin1_12246_dTDP4amino4,6dideoxygalactose	1	1	1				1		1	1	1		2
KRQQAYELITAPLK	St18_bin1_12246_dTDP4amino4,6dideoxygalactose
KVEGTTVLVPTNTNFATIAMVIR	St18_bin1_12246_dTDP4amino4,6dideoxygalactose		1	1										1					1
LDTIQAAILQVK	St18_bin1_12246_dTDP4amino4,6dideoxygalactose																1
LDTIQAAILQVK	St18_bin1_12246_dTDP4amino4,6dideoxygalactose																		1
LDTIQAAILQVK	St18_bin1_12246_dTDP4amino4,6dideoxygalactose												1
LDTIQAAILQVK	St18_bin1_12246_dTDP4amino4,6dideoxygalactose
LDTIQAAILQVK	St18_bin1_12246_dTDP4amino4,6dideoxygalactose													1				1
LDTLQAAILNVK	St18_bin1_12246_dTDP4amino4,6dideoxygalactose
LDTLQAAILNVK	St18_bin1_12246_dTDP4amino4,6dideoxygalactose												1
LDTLQAAILNVK	St18_bin1_12246_dTDP4amino4,6dideoxygalactose
LDTLQAAILNVK	St18_bin1_12246_dTDP4amino4,6dideoxygalactose								1
LDTLQAAILNVK	St18_bin1_12246_dTDP4amino4,6dideoxygalactose		1	1				1			1	1			1			1	1
LDTLQAAILNVK	St18_bin1_12246_dTDP4amino4,6dideoxygalactose					1	1
LDTLQAAILNVK	St18_bin1_12246_dTDP4amino4,6dideoxygalactose															1
LDTLQAAILNVK	St18_bin1_12246_dTDP4amino4,6dideoxygalactose	2								3				1
LIVHLPDGINPK	St18_bin1_12246_dTDP4amino4,6dideoxygalactose	2	1	1							1			1					1
LQHQPLESELENSIK	St18_bin1_12246_dTDP4amino4,6dideoxygalactose										1	2			1
LQHQPLESELENSIK	St18_bin1_12246_dTDP4amino4,6dideoxygalactose	1								1
NIISGEGGALLINDER	St18_bin1_12246_dTDP4amino4,6dideoxygalactose											1
NLGCFGDGGMVVTNDPK	St18_bin1_12246_dTDP4amino4,6dideoxygalactose												1
NLGCFGDGGMVVTNDPK	St18_bin1_12246_dTDP4amino4,6dideoxygalactose										1
NLGCFGDGGMVVTNDPK	St18_bin1_12246_dTDP4amino4,6dideoxygalactose	1												1
QIKPFYFDITDDEIK	St18_bin1_12246_dTDP4amino4,6dideoxygalactose														1
QIKPFYFDITDDEIK	St18_bin1_12246_dTDP4amino4,6dideoxygalactose	1	1	1						1	1	1		1					1
QIKPFYFDITDDEIKYFLSESEK	St18_bin1_12246_dTDP4amino4,6dideoxygalactose												1					1	1
QILSLPMYPVISEEQINR	St18_bin1_12246_dTDP4amino4,6dideoxygalactose								1
QILSLPMYPVISEEQINR	St18_bin1_12246_dTDP4amino4,6dideoxygalactose		1	1				1			1	1						1	3
QILSLPMYPVISEEQINR	St18_bin1_12246_dTDP4amino4,6dideoxygalactose	1								1				1
QQAYELITAPLK	St18_bin1_12246_dTDP4amino4,6dideoxygalactose																	1	1
RGMDFGGLHTDFGNSMR	St18_bin1_12246_dTDP4amino4,6dideoxygalactose		1
VEGTTVLVPTNTNFATIAMVIR	St18_bin1_12246_dTDP4amino4,6dideoxygalactose	1	1							1								3	1
VGEALVDILSTLH	St18_bin1_12246_dTDP4amino4,6dideoxygalactose								2
VGEALVDILSTLH	St18_bin1_12246_dTDP4amino4,6dideoxygalactose				1
VGEALVDILSTLH	St18_bin1_12246_dTDP4amino4,6dideoxygalactose						2
VGEALVDILSTLH	St18_bin1_12246_dTDP4amino4,6dideoxygalactose					1									1
VGEALVDILSTLH	St18_bin1_12246_dTDP4amino4,6dideoxygalactose	1	2					2		2	1	1	1	2				1	1
VMTTCEGGMITLNNEEEDYIAR	St18_bin1_12246_dTDP4amino4,6dideoxygalactose	1	1										1	2			1
VQYLDMDER	St18_bin1_12246_dTDP4amino4,6dideoxygalactose	1	1					1		1
VVETIIQIVDN	St18_bin1_12246_dTDP4amino4,6dideoxygalactose
VVETIIQIVDN	St18_bin1_12246_dTDP4amino4,6dideoxygalactose												1
VVETIIQIVDN	St18_bin1_12246_dTDP4amino4,6dideoxygalactose
VVETIIQIVDN	St18_bin1_12246_dTDP4amino4,6dideoxygalactose								3
VVETIIQIVDN	St18_bin1_12246_dTDP4amino4,6dideoxygalactose		5	4				4			3	4			1			3	1
VVETIIQIVDN	St18_bin1_12246_dTDP4amino4,6dideoxygalactose					4	3
VVETIIQIVDN	St18_bin1_12246_dTDP4amino4,6dideoxygalactose															2
VVETIIQIVDN	St18_bin1_12246_dTDP4amino4,6dideoxygalactose	4								5				2
WCPNHICPPLTSGTTEEDAQR	St18_bin1_12246_dTDP4amino4,6dideoxygalactose				1
WCPNHICPPLTSGTTEEDAQR	St18_bin1_12246_dTDP4amino4,6dideoxygalactose										1		1	1			1
YIGGSIVDEFEQQFAK	St18_bin1_12246_dTDP4amino4,6dideoxygalactose																1
YIGGSIVDEFEQQFAK	St18_bin1_12246_dTDP4amino4,6dideoxygalactose												1
YIGGSIVDEFEQQFAK	St18_bin1_12246_dTDP4amino4,6dideoxygalactose
YIGGSIVDEFEQQFAK	St18_bin1_12246_dTDP4amino4,6dideoxygalactose													1				1
YNTLLSPMKEK	St18_bin1_12246_dTDP4amino4,6dideoxygalactose											1
YVHEELGTNSR	St18_bin1_12246_dTDP4amino4,6dideoxygalactose									1
DQWYQAR	St18_bin1_12278_				1			1		1	1	1
GVTQLLNDFK	St18_bin1_12278_	4	4	2	2	5	4	6	3	4	2	3		1				2	2
GVTQLLNDFKQEDIQR	St18_bin1_12278_															3
GVTQLLNDFKQEDIQR	St18_bin1_12278_												2
GVTQLLNDFKQEDIQR	St18_bin1_12278_	6	22	5	4	9	9	45	17	75	7	9		4	2		9	10	4
HKGVTQLLNDFK	St18_bin1_12278_		1		1			2	2	1
HKGVTQLLNDFKQEDIQR	St18_bin1_12278_	6	5	7	6	2	4	12	14	11	4	4					1	5	3
KQYVWGDQAGLVGLSK	St18_bin1_12278_												1
KQYVWGDQAGLVGLSK	St18_bin1_12278_	6	7	4	3	4	6	9	6	9	9	6			2		2	2	2
MADFKQEDIQR	St18_bin1_12278_
MADFKQEDIQR	St18_bin1_12278_															4
MADFKQEDIQR	St18_bin1_12278_	22	23	9	12	22	22	48	45	107	92	74		2	1				1
QMHQTAILAK	St18_bin1_12278_										3	2
QNQVQEIHQVALADK	St18_bin1_12278_															1
QNQVQEIHQVALADK	St18_bin1_12278_	13	15	5	4	8	6	10	13	17	24	16		2	1
QNQVQEIHQVALADKR	St18_bin1_12278_	9	9	4	20	15	20	31	25	31	6	12		2
QYVWGDQAGLVGLSK	St18_bin1_12278_
QYVWGDQAGLVGLSK	St18_bin1_12278_												1
QYVWGDQAGLVGLSK	St18_bin1_12278_	3	2	2	2	2	2	3	3	4	3	6		1			1	1	1
TQEMHQAALADK	St18_bin1_12278_							1		1
TQEMHQAALADKQER	St18_bin1_12278_				1			3	3	8	1	2
AGTQLGMVGTSGLSSFPHVHLSFR	St18_bin1_12285_Murein																		1
DGQAYVSTTNSEGVITK	St18_bin1_12285_Murein										2
ENANYTLSLNVASGSQQPNASDTSSLDVDSGSENLK	St18_bin1_12285_Murein													1
ESLQGTDLEFDR	St18_bin1_12285_Murein								1
ESLQGTDLEFDR	St18_bin1_12285_Murein							1
ESLQGTDLEFDR	St18_bin1_12285_Murein		1
ESLQGTDLEFDR	St18_bin1_12285_Murein			1
ESLQGTDLEFDR	St18_bin1_12285_Murein													1
ESLQGTDLEFDR	St18_bin1_12285_Murein									1	2
GSPVVAPAAGR	St18_bin1_12285_Murein									1
IALVGLESQGFK	St18_bin1_12285_Murein								1
IALVGLESQGFK	St18_bin1_12285_Murein							1
IALVGLESQGFK	St18_bin1_12285_Murein	1
IALVGLESQGFK	St18_bin1_12285_Murein																	1
IALVGLESQGFK	St18_bin1_12285_Murein			1
IALVGLESQGFK	St18_bin1_12285_Murein																		1
IALVGLESQGFK	St18_bin1_12285_Murein													1
IALVGLESQGFK	St18_bin1_12285_Murein									2	1
LLQVTTDTGLQNLTVNLQNR	St18_bin1_12285_Murein		1
LLQVTTDTGLQNLTVNLQNR	St18_bin1_12285_Murein	1
LLQVTTDTGLQNLTVNLQNR	St18_bin1_12285_Murein												1
LLQVTTDTGLQNLTVNLQNR	St18_bin1_12285_Murein																		1
LLQVTTDTGLQNLTVNLQNR	St18_bin1_12285_Murein													1
LLQVTTDTGLQNLTVNLQNR	St18_bin1_12285_Murein									1
LWNGPFLRPNNGPVSTVYGVR	St18_bin1_12285_Murein												1					1
LWNGPFLRPNNGPVSTVYGVR	St18_bin1_12285_Murein																		1
LWNGPFLRPNNGPVSTVYGVR	St18_bin1_12285_Murein													1
LWNGPFLRPNNGPVSTVYGVR	St18_bin1_12285_Murein										1
NSIWQQPLSYKPTGVIR	St18_bin1_12285_Murein																		1
TYSDNSAPDWDGVAVELGSADSYR	St18_bin1_12285_Murein										2
VPTNLTTGGNYK	St18_bin1_12285_Murein													1
EPRTTLFLDFWSDLLPNAK	St18_bin1_12291_Chromosome										1
FANFFQEKGLEFDSEKLTSYEEWQNLMK	St18_bin1_12291_Chromosome		1
FLLEELEK	St18_bin1_12291_Chromosome		1
FLLEELEK	St18_bin1_12291_Chromosome										1
IDIGENFKEK	St18_bin1_12291_Chromosome										1
IDVEESFQEK	St18_bin1_12291_Chromosome		1								1	1
KTEILLQQSQSQQQNVQK	St18_bin1_12291_Chromosome											1
LQEAELAWKELKFQLETNEELLDK	St18_bin1_12291_Chromosome																	1
LQYQQAILR	St18_bin1_12291_Chromosome									1
LQYQQAILR	St18_bin1_12291_Chromosome		1
LQYQQAILR	St18_bin1_12291_Chromosome		1
LQYQQAILR	St18_bin1_12291_Chromosome												1
LQYQQAILR	St18_bin1_12291_Chromosome													1
LTETEAILQAK	St18_bin1_12291_Chromosome	1
LTETEAILQAK	St18_bin1_12291_Chromosome		1								1	1
QVLQSQGLNEDGWTLQEK	St18_bin1_12291_Chromosome												1
QVLQSQGLNEDGWTLQEK	St18_bin1_12291_Chromosome													1
QVLQSQGLNEDGWTLQEK	St18_bin1_12291_Chromosome
QVLQSQGLNEDGWTLQEK	St18_bin1_12291_Chromosome										1
SGSSLIASILR	St18_bin1_12291_Chromosome		1
SGSSLIASILR	St18_bin1_12291_Chromosome																		1
SGSSLIASILR	St18_bin1_12291_Chromosome														1
SGSSLIASILR	St18_bin1_12291_Chromosome													1
SGSSLIASILR	St18_bin1_12291_Chromosome																	1
SGSSLIASILR	St18_bin1_12291_Chromosome																1
SGSSLIASILR	St18_bin1_12291_Chromosome										1
SQLIQIQDELEK	St18_bin1_12291_Chromosome									1
SQLIQIQDELEK	St18_bin1_12291_Chromosome	1
SQLIQIQDELEK	St18_bin1_12291_Chromosome										1	1
STLIISSMHR	St18_bin1_12291_Chromosome	1
TELVESNSQLQQTK	St18_bin1_12291_Chromosome											1
TEVVMDWLDR	St18_bin1_12291_Chromosome											1
TNFNYPVVNFYDPSLFNNR	St18_bin1_12291_Chromosome														1
TNFNYPVVNFYDPSLFNNR	St18_bin1_12291_Chromosome																	1
TNFNYPVVNFYDPSLFNNR	St18_bin1_12291_Chromosome																1
VSTESHRPTIIDYYFPEAIEMYQELEAR	St18_bin1_12291_Chromosome																	1
VSTESHRPTIIDYYFPEAIEMYQELEAR	St18_bin1_12291_Chromosome																	1
VWAFQDWIDLSGLKK	St18_bin1_12291_Chromosome																		1
VWAFQDWIDLSGLKK	St18_bin1_12291_Chromosome												1
VWAFQDWIDLSGLKK	St18_bin1_12291_Chromosome																1
NEQYSYNLMNSR	St18_bin1_24233_										1	2
WTVEGANDGWSILIH	St18_bin1_24233_										1	1
SIPLAALYDGQKFLIENYNFSLIPSLSLTNASYER	St18_bin1_24249_Largeexoprotein involved in heme utilization or adhesion (FhaB) (PDB:4RM6)|Uncharacterized conserved protein, contains CHAT domain (PUBMED:11835511)				1
VMENGTIQLTNSENVNR	St18_bin1_24249_Largeexoprotein involved in heme utilization or adhesion (FhaB) (PDB:4RM6)|Uncharacterized conserved protein, contains CHAT domain (PUBMED:11835511)				1
AANSVEQLTGDNQQPELK	St18_bin1_24286_	1	1	1			1	1	1	1	1	2		1	1	1
ASVIIETNSSQQSSDPNDQNTNNQTQK	St18_bin1_24286_														1
DLQSASESTIQSR	St18_bin1_24286_	1	1	1	1		1	1		1	1	1		1		1
EILNPLAVAQAILR	St18_bin1_24286_
EILNPLAVAQAILR	St18_bin1_24286_
EILNPLAVAQAILR	St18_bin1_24286_			1	1			3			1	1	2		1		2		2
EINDVLEETLWLLLR	St18_bin1_24286_																		1
ETIAALDEEVLQIR	St18_bin1_24286_
ETIAALDEEVLQIR	St18_bin1_24286_	3	4	2	2	3	1	3	3	4	1	1				2
ETIAALDEEVLQIRDDQLIR	St18_bin1_24286_										1			1		1			1
FGFLPTDILTLTNK	St18_bin1_24286_
FGFLPTDILTLTNK	St18_bin1_24286_				1								1				1	1	1
LQSHYSEALAQTTGGKLAFLVGINEYVDASLSGCVTDVEMQR	St18_bin1_24286_	1
NQQNLLGEQEIDESQLK	St18_bin1_24286_	1	2	1	1	1	1	2	1	1	3	2	1	2	1	1
SPPNLQLLPGSLVR	St18_bin1_24286_		1
TNIDEDLDKFGVDDGLPTLPTGSR	St18_bin1_24286_	1															1	1	1
VAVQSLSSQLTTLLAAK	St18_bin1_24286_
VAVQSLSSQLTTLLAAK	St18_bin1_24286_		3	1		1	1	2	1	3	2	1		2	2		2	2	2
VDATSAFSAISK	St18_bin1_24286_			1		1					1		1	1	1			1	2
VLPQTMDLMIALDPEMSR	St18_bin1_24286_
VLPQTMDLMIALDPEMSR	St18_bin1_24286_		1											1			1	2	1
VTVVASTQAADYIFSR	St18_bin1_24286_	1	1			1						1
VVTVLDTSYVYPGTNLQGTLR	St18_bin1_24286_	1	1											1
AGVSISVDDLQVPPSK	St18_bin1_24350_DNAdirected																	1
AGVSISVDDLQVPPSK	St18_bin1_24350_DNAdirected																	1
AIQLHPLVCPAFNADFDGDQMAVHVPLSLESQTEAR	St18_bin1_24350_DNAdirected	1	1								1		1	1					1
ASLNTDSFISAASFQETTR	St18_bin1_24350_DNAdirected																1
ASLNTDSFISAASFQETTR	St18_bin1_24350_DNAdirected
ASLNTDSFISAASFQETTR	St18_bin1_24350_DNAdirected															1
ASLNTDSFISAASFQETTR	St18_bin1_24350_DNAdirected	2	1	1							1		1	1				1	1
ASLNTDSFISAASFQETTR	St18_bin1_24350_DNAdirected								1
ASLNTDSFISAASFQETTR	St18_bin1_24350_DNAdirected										1
ASLNTDSFISAASFQETTR	St18_bin1_24350_DNAdirected	2	1	1	1	1	1	1	1	1	1		1	1		1	1	1	1
ATDPLNSVYMMAFSGAR	St18_bin1_24350_DNAdirected																2
ATDPLNSVYMMAFSGAR	St18_bin1_24350_DNAdirected
ATDPLNSVYMMAFSGAR	St18_bin1_24350_DNAdirected															1
ATDPLNSVYMMAFSGAR	St18_bin1_24350_DNAdirected	1	2	2							3	1	1	2				3	2
ATDPLNSVYMMAFSGAR	St18_bin1_24350_DNAdirected	1	2	2				1		1	3	1	1	2	2	1	2	3	2
DGDIIEAGGVVSR	St18_bin1_24350_DNAdirected								1
DGDIIEAGGVVSR	St18_bin1_24350_DNAdirected										1	2
DGDLIEAGGVVSR	St18_bin1_24350_DNAdirected
DGDLIEAGGVVSR	St18_bin1_24350_DNAdirected	1	2	1								2
DGDLIEAGGVVSR	St18_bin1_24350_DNAdirected	1	2	1				1				2			2
DISLLLVEDGQYVEAGTEIVK	St18_bin1_24350_DNAdirected																1
DISLLLVEDGQYVEAGTEIVK	St18_bin1_24350_DNAdirected	1										1		1				1	1
DISLLLVEDGQYVEAGTEIVK	St18_bin1_24350_DNAdirected								1
DISLLLVEDGQYVEAGTEIVK	St18_bin1_24350_DNAdirected											1
DISLLLVEDGQYVEAGTEIVK	St18_bin1_24350_DNAdirected	1			1				1	1		1		1			1	1	1
DQYIIEAQDNQR	St18_bin1_24350_DNAdirected															2
DQYIIEAQDNQR	St18_bin1_24350_DNAdirected	1									3	1	1	1
DQYIIETQDNQR	St18_bin1_24350_DNAdirected									1
DVVADTTHGSTSTR	St18_bin1_24350_DNAdirected															1
DVVADTTHGSTSTR	St18_bin1_24350_DNAdirected	1		1
DVVADTTHGSTSTR	St18_bin1_24350_DNAdirected	1		1												1
DVVADTTQGSTSTR	St18_bin1_24350_DNAdirected										1	1
EAIPIAQGSILMVQNNQEVSAGTVLAEVQK	St18_bin1_24350_DNAdirected																1
EAIPIAQGSILMVQNNQEVSAGTVLAEVQK	St18_bin1_24350_DNAdirected
EAIPIAQGSILMVQNNQEVSAGTVLAEVQK	St18_bin1_24350_DNAdirected	2	1	1							1		1	1				1	1
EAIPIAQGSILMVQNNQEVSAGTVLAEVQK	St18_bin1_24350_DNAdirected	2	1	1			1	1	1	1	1		1	1			1	1	1
EGLTVTEYIISSYGAR	St18_bin1_24350_DNAdirected																1
EGLTVTEYIISSYGAR	St18_bin1_24350_DNAdirected
EGLTVTEYIISSYGAR	St18_bin1_24350_DNAdirected															1
EGLTVTEYIISSYGAR	St18_bin1_24350_DNAdirected	1	2	2							1	1	1	1				2	2
EGLTVTEYIISSYGAR	St18_bin1_24350_DNAdirected								1
EGLTVTEYIISSYGAR	St18_bin1_24350_DNAdirected										1	1
EGLTVTEYIISSYGAR	St18_bin1_24350_DNAdirected	1	2	2	1				1	1	1	1	1	1		1	1	2	2
EHESAYEACLR	St18_bin1_24350_DNAdirected										1
EHESAYEACLR	St18_bin1_24350_DNAdirected										1
EIEVITASVQLDQAR	St18_bin1_24350_DNAdirected
EIEVITASVQLDQAR	St18_bin1_24350_DNAdirected															1
EIEVITASVQLDQAR	St18_bin1_24350_DNAdirected	1	3	1								2	1	1					1
EIEVITASVQLDQAR	St18_bin1_24350_DNAdirected	1	3	1								2	1	1		1			1
EIEVITASVR	St18_bin1_24350_DNAdirected										1	1
EMAIELFQPFVIHR	St18_bin1_24350_DNAdirected			1														2	2
EQYIIETQNDQR	St18_bin1_24350_DNAdirected										1	1
EVASDLAGELK	St18_bin1_24350_DNAdirected	2	2	1							3	2		1
EVASDLAGELK	St18_bin1_24350_DNAdirected								1
EVASDLAGELK	St18_bin1_24350_DNAdirected										3	2
EVASDLAGELK	St18_bin1_24350_DNAdirected	2	2	1	2	1	2	1	1	1	3	2		1
FAQLVQEEK	St18_bin1_24350_DNAdirected	1	1	1							1	2		1
FAQLVQEEK	St18_bin1_24350_DNAdirected								1
FAQLVQEEK	St18_bin1_24350_DNAdirected										1	2
FAQLVQEEK	St18_bin1_24350_DNAdirected	1	1	1		1	1		1	1	1	2		1	1
FAQLVQEEKVDK	St18_bin1_24350_DNAdirected
FAQLVQEEKVDK	St18_bin1_24350_DNAdirected															1
FAQLVQEEKVDK	St18_bin1_24350_DNAdirected										1	1		3
FAQLVQEEKVDK	St18_bin1_24350_DNAdirected								1
FAQLVQEEKVDK	St18_bin1_24350_DNAdirected										1	1
FAQLVQEEKVDK	St18_bin1_24350_DNAdirected								1		1	1		3	1	1
FAQLVQEEKVDKQGTTTR	St18_bin1_24350_DNAdirected
FAQLVQEEKVDKQGTTTR	St18_bin1_24350_DNAdirected
FATSDLNDLYR	St18_bin1_24350_DNAdirected	1	1	1			1	1										1	2
FLVNQVQAVYQSQGIDISDK	St18_bin1_24350_DNAdirected	1	1	1							2	2	1					1	1
FLVNQVQAVYQSQGIDISDK	St18_bin1_24350_DNAdirected								1
FLVNQVQAVYQSQGIDISDK	St18_bin1_24350_DNAdirected										2	2
FLVNQVQAVYQSQGIDISDK	St18_bin1_24350_DNAdirected	1	1	1				1	1		2	2	1					1	1
GDSLVLLVFER	St18_bin1_24350_DNAdirected																1
GDSLVLLVFER	St18_bin1_24350_DNAdirected
GDSLVLLVFER	St18_bin1_24350_DNAdirected	3	3	2							1			2				3	3
GDSLVLLVFER	St18_bin1_24350_DNAdirected	3	3	2	2	4	2	1	2	2	1			2	1		1	3	3
GGLIWILEGEVYNLPPGAEPTVR	St18_bin1_24350_DNAdirected																	1	1
GGLIWILEGEVYNLPPGAEPTVR	St18_bin1_24350_DNAdirected																	1	1
GIPSYMAILLDMPLR	St18_bin1_24350_DNAdirected	1	1	1		1		1	1	1				1	1			1	1
GLKENVIIGR	St18_bin1_24350_DNAdirected										1			1
GLKENVIIGR	St18_bin1_24350_DNAdirected										1
GLKENVIIGR	St18_bin1_24350_DNAdirected										1			1
GLMADPQGEIIDLPIK	St18_bin1_24350_DNAdirected																2
GLMADPQGEIIDLPIK	St18_bin1_24350_DNAdirected
GLMADPQGEIIDLPIK	St18_bin1_24350_DNAdirected															1
GLMADPQGEIIDLPIK	St18_bin1_24350_DNAdirected	2	2	2							5	3	3	5				5	2
GLMADPQGEIIDLPIK	St18_bin1_24350_DNAdirected								2
GLMADPQGEIIDLPIK	St18_bin1_24350_DNAdirected										5	3
GLMADPQGEIIDLPIK	St18_bin1_24350_DNAdirected	2	2	2	1	1	1	2	2	2	5	3	3	5	3	1	2	5	2
HGDEAMIAENNFDIVILGVDGR	St18_bin1_24350_DNAdirected	1
HGDEAMIAENNFDIVILGVDGR	St18_bin1_24350_DNAdirected	1
HPETGEIVSSDNILAVK	St18_bin1_24350_DNAdirected		1							1	1	1		1
HPETGEIVSSNNILAVK	St18_bin1_24350_DNAdirected	1	2								1			1				2	3
IDDGGDTTMLPGELIELR	St18_bin1_24350_DNAdirected																1
IDDGGDTTMLPGELIELR	St18_bin1_24350_DNAdirected
IDDGGDTTMLPGELIELR	St18_bin1_24350_DNAdirected															6
IDDGGDTTMLPGELIELR	St18_bin1_24350_DNAdirected	7	9	8							7	11	5	12				3	3
IDDGGDTTMLPGELIELR	St18_bin1_24350_DNAdirected								5
IDDGGDTTMLPGELIELR	St18_bin1_24350_DNAdirected										7	11
IDDGGDTTMLPGELIELR	St18_bin1_24350_DNAdirected	7	9	8	5	6	6	8	5	8	7	11	5	12	8	6	1	3	3
IEELLEAR	St18_bin1_24350_DNAdirected
IEELLEAR	St18_bin1_24350_DNAdirected															4
IEELLEAR	St18_bin1_24350_DNAdirected	1	2	2							3	2		1
IEELLEAR	St18_bin1_24350_DNAdirected								2
IEELLEAR	St18_bin1_24350_DNAdirected										3	2
IEELLEAR	St18_bin1_24350_DNAdirected	1	2	2		1	1	2	2	2	3	2		1		4
IHYSQEGKIDKVYIK	St18_bin1_24350_DNAdirected
IILNQTIQSVL	St18_bin1_24350_DNAdirected																1
ININSVLAETK	St18_bin1_24350_DNAdirected										1	1
IPVNVLPSVAEGDLLVAGTEIAPGTVTPK	St18_bin1_24350_DNAdirected																1
IPVNVLPSVAEGDLLVAGTEIAPGTVTPK	St18_bin1_24350_DNAdirected
IPVNVLPSVAEGDLLVAGTEIAPGTVTPK	St18_bin1_24350_DNAdirected															1
IPVNVLPSVAEGDLLVAGTEIAPGTVTPK	St18_bin1_24350_DNAdirected	1	3								1		1	2				1
IPVNVLPSVAEGDLLVAGTEIAPGTVTPK	St18_bin1_24350_DNAdirected	1	3		1	1	2	4	2	3	1		1	2	2	1	1	1
ISSSPLYSPEK	St18_bin1_24350_DNAdirected											2
KGLVDTALR	St18_bin1_24350_DNAdirected		1	1										1
KGLVDTALR	St18_bin1_24350_DNAdirected		1	1										1
KLLDEAEQEIR	St18_bin1_24350_DNAdirected															1
KLLDEAEQEIR	St18_bin1_24350_DNAdirected	2	2	1							3	2		1
KLLDEAEQEIR	St18_bin1_24350_DNAdirected	2	2	1		1		1		2	3	2		1		1
KLLDEAEQEIRDTTER	St18_bin1_24350_DNAdirected
KLLDEAEQEIRDTTER	St18_bin1_24350_DNAdirected	1	1	1							2	4	1	4
KLLDEAEQEIRDTTER	St18_bin1_24350_DNAdirected	1	1	1				1		1	2	4	1	4
LAAPVTHVWYLK	St18_bin1_24350_DNAdirected	2	2	1			1	1		1	1		1	1			1	2	1
LAINQCGLPR	St18_bin1_24350_DNAdirected	1	2	1									1	1
LAPEVEVETDKPEEMPPDIQQVSDELVVK	St18_bin1_24350_DNAdirected															3
LAPEVEVETDKPEEMPPDIQQVSDELVVK	St18_bin1_24350_DNAdirected	1	2	1	1	1	1	2	1	2	4	2	1	1	1
LEQSWDDDMDIFEEGDLQSVVLDDQTAR	St18_bin1_24350_DNAdirected											1
LEQSWDDDVDLFEEEDLQSVVLDDQTAR	St18_bin1_24350_DNAdirected		1								1		1					1	1
LEQSWDDDVDLFEEEDLQSVVLDDQTAR	St18_bin1_24350_DNAdirected		1								1		1					1	1
LESVANRDQYIIEAQDNQR	St18_bin1_24350_DNAdirected											2	1
LGIQAFEPILVEGR	St18_bin1_24350_DNAdirected															1
LGIQAFEPILVEGR	St18_bin1_24350_DNAdirected	4	4	2	2	2	1	2	2	2	3	2	1	4	1		1	3	4
LHSGDYEIDLGDLSLMDGQIATPGQEVIPGLVTSELK	St18_bin1_24350_DNAdirected			1
LHSGNYEIDLGDLSLMDGQIATPGQEVIPGLVTSELK	St18_bin1_24350_DNAdirected																1
LHSGNYEIDLGDLSLMDGQIATPGQEVIPGLVTSELK	St18_bin1_24350_DNAdirected												1	1					1
LIPAGTGFNAYEDALSAEINR	St18_bin1_24350_DNAdirected																2
LIPAGTGFNAYEDALSAEINR	St18_bin1_24350_DNAdirected
LIPAGTGFNAYEDALSAEINR	St18_bin1_24350_DNAdirected															1
LIPAGTGFNAYEDALSAEINR	St18_bin1_24350_DNAdirected	1	2	1							5	4	3	3				2	3
LIPAGTGFNAYEDALSAEINR	St18_bin1_24350_DNAdirected										5	4
LIPAGTGFNAYEDALSAEINR	St18_bin1_24350_DNAdirected	1	2	1	1	1	1	2		1	5	4	3	3	2	1	2	2	3
LISWSFNNYGTAITAQIANNLK	St18_bin1_24350_DNAdirected
LISWSFNNYGTAR	St18_bin1_24350_DNAdirected
LISWSFNNYGTAR	St18_bin1_24350_DNAdirected	1		1									2	2				1	1
LLDEAEQEIR	St18_bin1_24350_DNAdirected	2	1	1							2	2		1
LLDEAEQEIR	St18_bin1_24350_DNAdirected	2	1	1		1	1		1	1	2	2		1
LLDEAEQEIRDTTER	St18_bin1_24350_DNAdirected
LLDEAEQEIRDTTER	St18_bin1_24350_DNAdirected															1
LLDEAEQEIRDTTER	St18_bin1_24350_DNAdirected	1	2	2							2	2		2
LLDEAEQEIRDTTER	St18_bin1_24350_DNAdirected	1	2	2				1		2	2	2		2	1	1
LLMLASNNVLSPATGRPIITPSQDMVLGCYYLTAENHK	St18_bin1_24350_DNAdirected			1													1	1
LQEILAPEIIIR	St18_bin1_24350_DNAdirected	1	3	2	1		1	1	2	2	2	1		2			2	2	2
LVDVSQDVIVR	St18_bin1_24350_DNAdirected
LVDVSQDVIVR	St18_bin1_24350_DNAdirected	1	2	1							3	3	2	4
LVDVSQDVIVR	St18_bin1_24350_DNAdirected								1
LVDVSQDVIVR	St18_bin1_24350_DNAdirected										3	3
LVDVSQDVIVR	St18_bin1_24350_DNAdirected	1	2	1	1	1	1	1	1	1	3	3	2	4	4
LVTEHGGLVR	St18_bin1_24350_DNAdirected			1										1
LVTEHGGLVR	St18_bin1_24350_DNAdirected			1										1
MLQEAVDALIDNGR	St18_bin1_24350_DNAdirected	2	3			2	1	1		1	3	2		1	1			1	1
MLQEAVDALIDNGRR	St18_bin1_24350_DNAdirected	1						1						1			1	2	1
NGTTINMNSVLAETK	St18_bin1_24350_DNAdirected
NGTTINMNSVLAETK	St18_bin1_24350_DNAdirected	2	2	1							1	2	1	2
NGTTINMNSVLAETK	St18_bin1_24350_DNAdirected	2	2	1						1	1	2	1	2	1
NQVLTEELAK	St18_bin1_24350_DNAdirected	2	2	1							3	2		1
NQVLTEELAK	St18_bin1_24350_DNAdirected	2	2	1	1	1		1		1	3	2		1
QFVASFAGVVNYPSHLR	St18_bin1_24350_DNAdirected	1		1				1	1
QLLDEAEQEIR	St18_bin1_24350_DNAdirected										2	1
QSNGIMTTQFVVTTPGR	St18_bin1_24350_DNAdirected	1	1					1			2	1	2	2	1		1	2
QVEQVNEAMSITGGATAQYTPMLLGITK	St18_bin1_24350_DNAdirected			1								1		1
QVEQVNEAMSITGGATAQYTPMLLGITK	St18_bin1_24350_DNAdirected											1
QVEQVNEAMSITGGATAQYTPMLLGITK	St18_bin1_24350_DNAdirected			1								1		1
RLVDVSQDVIVR	St18_bin1_24350_DNAdirected
RLVDVSQDVIVR	St18_bin1_24350_DNAdirected	1	1								1
RLVDVSQDVIVR	St18_bin1_24350_DNAdirected										1
RLVDVSQDVIVR	St18_bin1_24350_DNAdirected	1	1					1		1	1
SEQTLENGEVVK	St18_bin1_24350_DNAdirected	1	1	1	1		1	1	1	1	1	1		1
SINSSIELR	St18_bin1_24350_DNAdirected	1		1										2
SINSSIELR	St18_bin1_24350_DNAdirected	1		1										2
SLSDIIEGK	St18_bin1_24350_DNAdirected		1	2	1			2	2		1			1
SVEGIELLR	St18_bin1_24350_DNAdirected
SVEGIELLR	St18_bin1_24350_DNAdirected															1
SVEGIELLR	St18_bin1_24350_DNAdirected	3	1	1							3	2		2
SVEGIELLR	St18_bin1_24350_DNAdirected								2
SVEGIELLR	St18_bin1_24350_DNAdirected										3	2
SVEGIELLR	St18_bin1_24350_DNAdirected	3	1	1	1	1	1	1	2	1	3	2		2	1	1
TADSGYLTR	St18_bin1_24350_DNAdirected										2
TADSGYLTR	St18_bin1_24350_DNAdirected										2
TADSGYLTR	St18_bin1_24350_DNAdirected										2
TFHTGGVFTGEVAR	St18_bin1_24350_DNAdirected																1
TFHTGGVFTGEVAR	St18_bin1_24350_DNAdirected
TFHTGGVFTGEVAR	St18_bin1_24350_DNAdirected	5	4	3								2	2	1					1
TFHTGGVFTGEVAR	St18_bin1_24350_DNAdirected											2
TFHTGGVFTGEVAR	St18_bin1_24350_DNAdirected	5	4	3		2		1				2	2	1			1		1
TGDIIQGLPR	St18_bin1_24350_DNAdirected
TGDIIQGLPR	St18_bin1_24350_DNAdirected															1
TGDIIQGLPR	St18_bin1_24350_DNAdirected	3	2	1							4	1	1	2
TGDIIQGLPR	St18_bin1_24350_DNAdirected								1
TGDIIQGLPR	St18_bin1_24350_DNAdirected										4	1
TGDIIQGLPR	St18_bin1_24350_DNAdirected	3	2	1		1	1		1	2	4	1	1	2	1	1
TGEIVTQGHIQAVK	St18_bin1_24350_DNAdirected										1	1
TLPNGTVVGEVTKPETINYR	St18_bin1_24350_DNAdirected																	1	1
TQLVLEIGEEAPQLAADIELSPDPEEEGVMR	St18_bin1_24350_DNAdirected	1											1	1				2
TQLVLEIGEEAPQLAADIELSPDPEEEGVMR	St18_bin1_24350_DNAdirected	1						2					1	1				2
TVVGANNRPLK	St18_bin1_24350_DNAdirected	1	2	1							1			1
TYWMPLDSNILPDTLGNLK	St18_bin1_24350_DNAdirected			1		1		2		1	1	1
VEEIVLNDGSK	St18_bin1_24350_DNAdirected								1
VEQTVLDDGSK	St18_bin1_24350_DNAdirected	2	2	2
VEQTVLDDGSK	St18_bin1_24350_DNAdirected	2	2	2
VGNYEVIAELLDDNYQTYTGGIIK	St18_bin1_24350_DNAdirected															1
VGNYEVIAELLDDNYQTYTGGIIK	St18_bin1_24350_DNAdirected		2	1							2			1				1	2
VGNYEVIAELLEENYQTYTGGIIK	St18_bin1_24350_DNAdirected
VIDNFIATGSRPEWMVLDAIPVIPPDLRPMVQLDGGR	St18_bin1_24350_DNAdirected		1	1
VIDTWNSTSENLK	St18_bin1_24350_DNAdirected										1	1		1
VIDTWNSTSENLK	St18_bin1_24350_DNAdirected										1	1
VIDTWNSTSENLK	St18_bin1_24350_DNAdirected										1	1		1
VIDTWNSTSENLKDEVVR	St18_bin1_24350_DNAdirected
VIDTWNSTSENLKDEVVR	St18_bin1_24350_DNAdirected	1	2								1	2	2	3				2
VIDTWNSTSENLKDEVVR	St18_bin1_24350_DNAdirected	1	2								1	2	2	3	1			2
VLAGDVKHPETGEIVSSDNILAVK	St18_bin1_24350_DNAdirected												1
VLAGDVKHPETGEIVSSNNILAVK	St18_bin1_24350_DNAdirected
VLTEAAIEGK	St18_bin1_24350_DNAdirected	1	1	1							2	1
VLTEAAIEGK	St18_bin1_24350_DNAdirected										2	1
VLTEAAIEGK	St18_bin1_24350_DNAdirected	1	1	1		1		1		1	2	1
VRIDDGGDTTMLPGELIELR	St18_bin1_24350_DNAdirected
VRIDDGGDTTMLPGELIELR	St18_bin1_24350_DNAdirected												1					1
VRIDDGGDTTMLPGELIELR	St18_bin1_24350_DNAdirected												1					1
VRLESVANR	St18_bin1_24350_DNAdirected											1
VRLESVANR	St18_bin1_24350_DNAdirected											1
VRLESVANRDQYIIEAQDNQR	St18_bin1_24350_DNAdirected																	1
VRLESVANRDQYIIETQDNQR	St18_bin1_24350_DNAdirected
VSTGAVLLTIDGDLVQR	St18_bin1_24350_DNAdirected	1	2	1		1	1	2	1	2					1	1		2	2
VSTGAVLLTMDGDLVQR	St18_bin1_24350_DNAdirected
VSTGAVLLTMDGDLVQR	St18_bin1_24350_DNAdirected	1	2								2	1	3	3				2	1
VSTGAVLLTMDGDLVQR	St18_bin1_24350_DNAdirected										2	1
YAGVEVLK	St18_bin1_24350_DNAdirected			1
YAGVEVLK	St18_bin1_24350_DNAdirected			1
YIEYIETPDGPGLLLRPVTEFHVPEEPAVPSQK	St18_bin1_24350_DNAdirected							1						1
YIEYIETPDGPGLLLRPVTEFHVPEKPAVPSQK	St18_bin1_24350_DNAdirected																3
YIEYIETPDGPGLLLRPVTEFHVPEKPAVPSQK	St18_bin1_24350_DNAdirected															1
YIEYIETPDGPGLLLRPVTEFHVPEKPAVPSQK	St18_bin1_24350_DNAdirected	1	3	1							1	1	2	1				2	4
AALTNSAIPCTLEDTEEIER	St18_bin1_24408_Serine							1
AALTNSAIPCTLEDTEEIER	St18_bin1_24408_Serine								2
AALTNSAIPCTLEDTEEIER	St18_bin1_24408_Serine		2
AALTNSAIPCTLEDTEEVER	St18_bin1_24408_Serine	5	3	3	4	2	2	3	2	3	4	4	6	4	5	4
AIDAYREIQNSDEKSEVK	St18_bin1_24408_Serine
AIEQAVNAGANIINFSGGELTDYGEAEDWLNR	St18_bin1_24408_Serine	1	1		2	1		1		1		1		1			1	1	1
AIEQAVNAGANIINISGGELTDYGEAEDWLNR	St18_bin1_24408_Serine	1	2	2	1				1	1	1	1					1	1	2
ALNFAATNAFQAAQTFSTAVAAGMELDSIAVTK	St18_bin1_24408_Serine	23	17	5	19	24	69	13	21	40	19	14	12	18	18	13	25	85	46
ALNFAATNAFQAAQTFSTAVAAGMELDSIAVTK	St18_bin1_24408_Serine
ALNFAATNAFQAAQTFSTAVAAGMELDSIAVTK	St18_bin1_24408_Serine	23	17	5	19	24	69	13	21	40	19	14	12	18	18	13	25	85	46
ALNFAATNAFQATATISEAVAIGMELHSIEVEK	St18_bin1_24408_Serine		1
ALNFAATNAFQATATISEAVAIGMELHSIEVEK	St18_bin1_24408_Serine		1
ANLSFNYFLETEGLDPYDK	St18_bin1_24408_Serine		1
ANLSFNYFLETEGLDPYDK	St18_bin1_24408_Serine			1
ANLSFNYFLETEGLDPYDK	St18_bin1_24408_Serine	1
APYSNFGAGVDISAPGGSTSDKNEAGGILQETINPENGK	St18_bin1_24408_Serine	1										1
AQVWETDSEAVILDK	St18_bin1_24408_Serine													1
AQVWETDSEAVILDK	St18_bin1_24408_Serine			1
AQVWETDSEAVILDK	St18_bin1_24408_Serine	1
ASGIEDPEEITNIIK	St18_bin1_24408_Serine				2
ASGIEDPEEITNIIK	St18_bin1_24408_Serine															1
ASGIEDPEEITNIIK	St18_bin1_24408_Serine	4	2	2		2		3	2	2	2	1	1	2	1		1	1
ASGIEDPEEITNIIKK	St18_bin1_24408_Serine									1				2
AVKEDPLNHFGAGQLDAAAAVK	St18_bin1_24408_Serine									1		1						1	1
DDGEPVLEGWK	St18_bin1_24408_Serine														1
DGDGYDFLLK	St18_bin1_24408_Serine									1
DGSYWAINNETK	St18_bin1_24408_Serine			1
DGSYWAINNETK	St18_bin1_24408_Serine	1						1
DIITGGEGEDQFVYINMR	St18_bin1_24408_Serine							1
DIITGGEGEDQFVYINMR	St18_bin1_24408_Serine																	1
DIITGGEGEDQFVYINMR	St18_bin1_24408_Serine								1
DSFKQLMPAVTIEGTQTQIPANPYDASQMLNYLR	St18_bin1_24408_Serine
DSFKQLMPAVTIGNTQIPANPYDAR	St18_bin1_24408_Serine																1	1
DSNDTYWIIDGEQK	St18_bin1_24408_Serine							1
DSVNTYWIINGNEK	St18_bin1_24408_Serine	1			1		1	1	1
DSYQLLLDGDGDKEDNAVVWK	St18_bin1_24408_Serine													1
DSYQLLLDGDGDKEDNAVVWK	St18_bin1_24408_Serine	1	1										1						1
DTGDIITDFEVGSDK	St18_bin1_24408_Serine										1
DTGDIITDFEVGSDK	St18_bin1_24408_Serine							4
DTGDIITDFEVGSDK	St18_bin1_24408_Serine									2
DTGDIITDFEVGSDK	St18_bin1_24408_Serine						2
DTGDIITDFEVGSDK	St18_bin1_24408_Serine								2
DVVVGVIDSGIDYNHPDLK	St18_bin1_24408_Serine				1
DVVVGVIDSGIDYNHPDLK	St18_bin1_24408_Serine	1	1					2	3	2									2
EDPLNHFGAGQLDAAAAVK	St18_bin1_24408_Serine	1	1	1		1				1							1	1	3
EIILNSVDEIDALK	St18_bin1_24408_Serine					3
EIILNSVDEIDALK	St18_bin1_24408_Serine										1
EIILNSVDEIDALK	St18_bin1_24408_Serine											2
EIILNSVDEIDALK	St18_bin1_24408_Serine						2
EIILNSVDEIDALK	St18_bin1_24408_Serine													3
EIILNSVDEIDALK	St18_bin1_24408_Serine
EIILNSVDEIDALK	St18_bin1_24408_Serine				3
EIILNSVDEIDALK	St18_bin1_24408_Serine			2
EIILNSVDEIDALK	St18_bin1_24408_Serine	2	3					2	3	5			1
ESLTNVATNITAASGVEQNK	St18_bin1_24408_Serine																		1
ESLTNVATNITAASGVEQNK	St18_bin1_24408_Serine													1					1
EVYEALQELFAGEIEAEDAER	St18_bin1_24408_Serine
EVYEALQELFAGEIEAEDAER	St18_bin1_24408_Serine	13	20	7	11	5	14	30	7	14	6	14	17	17	24	30	10	54	34
EVYEALQELLAGEVEAEDAER	St18_bin1_24408_Serine	22	97	2	4	6	11	12	66	18	16	5	6	14	17	21	26	35	29
FAADNGADIINMSLGGSGESQIMK	St18_bin1_24408_Serine														1		1	1	1
FDIDLNNDGVIGSSFTTIEDEGTATFAKDSVNTYWIINGNEK	St18_bin1_24408_Serine			1
FFDPENNR	St18_bin1_24408_Serine	1		2
FFDPENSR	St18_bin1_24408_Serine						1
FSNWGGQYQQQGIIAPGENILGAQPGTEETVR	St18_bin1_24408_Serine							1
FSNWGGQYQQQGIIAPGENILGAQPGTEETVR	St18_bin1_24408_Serine		1
FSNWGGQYQQQGIIAPGENILGAQPGTEETVR	St18_bin1_24408_Serine	1	1	1				1			1		1	1				1
FSNWGGQYQQQGIIAPGENILGAQPGTEETVRK	St18_bin1_24408_Serine														1
FTIDVSDFIPVTLGEVR	St18_bin1_24408_Serine	12	7	5	6	5	17	5	2	22	2	2	1	2	2	1	5	12	27
FTIDVSDFIPVTVGK	St18_bin1_24408_Serine
FTIDVSDFIPVTVGK	St18_bin1_24408_Serine	9	7	6	4	6	8	5	9	11	6	1	3	24	7	6	6	9	11
FTIDVSDLMPVTLGK	St18_bin1_24408_Serine							2
FTIDVSDLMPVTLGK	St18_bin1_24408_Serine								3
FTIDVSDLMPVTLGK	St18_bin1_24408_Serine		3
FTIDVSDLMPVTLGK	St18_bin1_24408_Serine																		4
FTIDVSDLMPVTLGK	St18_bin1_24408_Serine	3	3	3	1	1		2	3	2	2	2	1	3	2	2	4	3	4
FVPGYDFVDDR	St18_bin1_24408_Serine										1			1				1	1
GCFQGANVTK	St18_bin1_24408_Serine								1
GCFQGANVTK	St18_bin1_24408_Serine		1
GCFQGANVTK	St18_bin1_24408_Serine	1	1						1	1
GDGITVAVIDTGVSR	St18_bin1_24408_Serine	1	1	1				1	1		1	1	1	1
GEPGDDPLEIIEDK	St18_bin1_24408_Serine			1
GEPGDDPLEIIEDK	St18_bin1_24408_Serine	2	1					3	2	2
GETYNDYTSPNWDGAAVEANESGGYK	St18_bin1_24408_Serine													1
GETYNDYTSPNWDGAAVEANESGGYK	St18_bin1_24408_Serine	1								1		1						1
GETYNDYTSPNWDGAAVEANESGGYK	St18_bin1_24408_Serine									1
GINIPLGYGNDYIDPINLAR	St18_bin1_24408_Serine	2	1	1	1	1	2	1	2	1	1		1	2	1			1	1
GINIPLGYGTDYYIDPINLAR	St18_bin1_24408_Serine							1
GINIPLGYGTDYYIDPINLAR	St18_bin1_24408_Serine								1
GINIPLGYGTDYYIDPINLAR	St18_bin1_24408_Serine		1
GINIPLGYGTDYYIDPINLAR	St18_bin1_24408_Serine																		2
GINLAVDLGANIIHCAACRPNQTGIGHEILEK	St18_bin1_24408_Serine							1
GINLAVDLGANIIHCAACRPNQTGIGHEILEK	St18_bin1_24408_Serine		1
GINLAVDLGANIIHCAACRPNQTGIGHEILEK	St18_bin1_24408_Serine																		3
GINLAVDLGANIIHCAACRPNQTGIGHEILEK	St18_bin1_24408_Serine	1	1	1	1			1					2			1	1	3	3
GLIVPIFSDYHR	St18_bin1_24408_Serine																		1
GLIVPIFSDYHR	St18_bin1_24408_Serine																		1
GMYGWTVNSLIDNALESVR	St18_bin1_24408_Serine							1
GMYGWTVNSLIDNALESVR	St18_bin1_24408_Serine								2
GMYGWTVNSLIDNALESVR	St18_bin1_24408_Serine		1
GMYGWTVNSLIDNALESVR	St18_bin1_24408_Serine																		2
GMYGWTVNSLIDNALESVR	St18_bin1_24408_Serine		1	1	1	1	1	1	2		1	1	1	1	1	1	1	1	2
GNLLPWEEK	St18_bin1_24408_Serine							1
GNSEVCVAVLDGLVDLK	St18_bin1_24408_Serine	1	1		1	1	1	1	3	2	1	1	1	1	1			1	1
GNSEVCVAVLDGLVDLK	St18_bin1_24408_Serine	1	1		1	1	1	1	3	2	1	1	1	1	1			1	1
GPLFFAAAGNSNKDNDDER	St18_bin1_24408_Serine					1
GPLFFAAAGNSNKDNDDER	St18_bin1_24408_Serine										1
GPLFFAAAGNSNKDNDDER	St18_bin1_24408_Serine											3
GPLFFAAAGNSNKDNDDER	St18_bin1_24408_Serine				1
GPLFFAAAGNSNKDNDDER	St18_bin1_24408_Serine	3	2					1		1			1
GPQGNYWIIDGDQK	St18_bin1_24408_Serine					1
GPQGNYWIIDGDQK	St18_bin1_24408_Serine				1	1	1	1	1	2			1					1	1
GSYEDVDFFFTTIK	St18_bin1_24408_Serine					1
GSYEDVDFFFTTIK	St18_bin1_24408_Serine			1
GSYEDVDFFFTTIK	St18_bin1_24408_Serine	1	1	1	1	1	1	1	3	1	1	1						1
GSYEDVDFFFTTIK	St18_bin1_24408_Serine									1
GVVIVAAVGNANQNSASYPAR	St18_bin1_24408_Serine	4	4			1		1			3	1	4	2	2		1	1	2
HLDGTYWAFDVDEDKK	St18_bin1_24408_Serine					1
IAQSTHGVTPSAR	St18_bin1_24408_Serine	1
IISPAIDLSGQK	St18_bin1_24408_Serine													1
IISPAIDLSGQK	St18_bin1_24408_Serine		1
IISPAIDLSGQK	St18_bin1_24408_Serine			1
IISPAIDLSGQK	St18_bin1_24408_Serine	1
INSYWQEAIELDPK	St18_bin1_24408_Serine							2
INSYWQEAIELDPK	St18_bin1_24408_Serine								1
INSYWQEAIELDPK	St18_bin1_24408_Serine		2
INSYWQEAIELDPK	St18_bin1_24408_Serine																		3
INSYWQEAIELDPK	St18_bin1_24408_Serine	3	2	1	1	1	2	2	1	2	2	1	2	2	1	1	1	2	3
INSYWQEAIELDPKDIDTYR	St18_bin1_24408_Serine																		1
ITVALLDGTADIER	St18_bin1_24408_Serine							2
ITVALLDGTADIER	St18_bin1_24408_Serine								2
ITVALLDGTADIER	St18_bin1_24408_Serine		2
ITVALLDGTADIER	St18_bin1_24408_Serine																		3
ITVALLDGTADIER	St18_bin1_24408_Serine	2	2	2	1	2	3	2	2	2	3	1	3	3	3	1	1	3	3
KDDDWVVQTR	St18_bin1_24408_Serine	1
KFDIDLNNDGVIGSSFTTIEDEGK	St18_bin1_24408_Serine																1
KFDIDLNNDGVIGSSFTTIEDEGK	St18_bin1_24408_Serine	1	1	1	1	1	1	1	1	1	1	1	1					1	1
LEEKFEYDINGDDIIGKPK	St18_bin1_24408_Serine																	1
LEEKFEYDINGDDIIGKPK	St18_bin1_24408_Serine		1
LFSGQTLPVVK	St18_bin1_24408_Serine							3
LFSGQTLPVVK	St18_bin1_24408_Serine								4
LFSGQTLPVVK	St18_bin1_24408_Serine		9
LFSGQTLPVVK	St18_bin1_24408_Serine																		3
LFSGQTLPVVK	St18_bin1_24408_Serine	7	9	5		2	2	3	4	5	2		3	5	3	1	3	3	3
LFSGQVVPVIEPVSPR	St18_bin1_24408_Serine	23	39	19	21	16	18	23	23	26	14	12	3	44	3		11	54	34
LFSGQVVPVIEPVSPR	St18_bin1_24408_Serine
LFSGQVVPVIEPVSPR	St18_bin1_24408_Serine	23	39	19	21	16	18	23	23	26	14	12	3	44	3		11	54	34
LHIKRLSSSWNVEGVADFNGDGVEDIFWR	St18_bin1_24408_Serine						1
LNAHEALLLAK	St18_bin1_24408_Serine
LNAHEALLLAK	St18_bin1_24408_Serine																	1
LNAHEALLLAK	St18_bin1_24408_Serine	2	1					2	3	2			1						3
LNAHEALLLAKGEPGDDPLEIIEDKGK	St18_bin1_24408_Serine											1
LNSEFSVSDNVYIVKGDRQLLK	St18_bin1_24408_Serine				1
LNVAGAYQLLTGK	St18_bin1_24408_Serine							3
LNVAGAYQLLTGK	St18_bin1_24408_Serine								2
LNVAGAYQLLTGK	St18_bin1_24408_Serine		4
LNVAGAYQLLTGK	St18_bin1_24408_Serine																		4
LNVAGAYQLLTGK	St18_bin1_24408_Serine	3	4	3	3	1	2	3	2	6	1	1	2	2	1		4	2	4
LQIDGVDFPLANGETK	St18_bin1_24408_Serine									1
LQIDGVDFPLANGETK	St18_bin1_24408_Serine								1
LQVDGVDFPLASGETK	St18_bin1_24408_Serine	1
LQVDGVDFPLASGETK	St18_bin1_24408_Serine											1
LSSSWNVEGVADFNGDGVEDIFWRNKSQNQIWFMNDEGK	St18_bin1_24408_Serine						1
LWGLHNTGQSGGK	St18_bin1_24408_Serine		1					3	1	4
LYFSSDYYGDGLYTLNTTTGNATPVTINGNQMWMR	St18_bin1_24408_Serine						1
MDSDCWDVQLK	St18_bin1_24408_Serine	23	30	8	5	5	6	10	6	19	11	12	12	9	11	8
MDSDCWDVQLK	St18_bin1_24408_Serine
MDSDCWDVQLK	St18_bin1_24408_Serine	23	30	8	5	5	6	10	6	19	11	12	12	9	11	8
MPDFADIPGLTK	St18_bin1_24408_Serine								1
MPDFADIPGLTK	St18_bin1_24408_Serine								1
NDGTRDSIVNPGGFHSNWDVAGVADFNTDGVADILWR	St18_bin1_24408_Serine						1
NDLGGYDFLLK	St18_bin1_24408_Serine									1
NDLGGYDVLLK	St18_bin1_24408_Serine					1
NDLGGYDVLLK	St18_bin1_24408_Serine			2
NDLGGYDVLLK	St18_bin1_24408_Serine	1	2	2	2	1	1	2	3	2								1	1
NLDGTYWIIDEDK	St18_bin1_24408_Serine			1
NLDGTYWIIDEDK	St18_bin1_24408_Serine
NLDGTYWIIDEDK	St18_bin1_24408_Serine	1		1	1		1		1	1	1
NLDGTYWIIDEDK	St18_bin1_24408_Serine									1
NLDGTYWIIDEDKK	St18_bin1_24408_Serine					1
NLDGTYWIIDEDKK	St18_bin1_24408_Serine		1			1	1			1
NLDGTYWIIDEDKK	St18_bin1_24408_Serine									1
NLIEGGQNFDQLTEK	St18_bin1_24408_Serine		1								2	1
NNQAYLWTTNSK	St18_bin1_24408_Serine					1
NNQAYLWTTNSK	St18_bin1_24408_Serine			1
NNQAYLWTTNSK	St18_bin1_24408_Serine																1
NNQAYLWTTNSK	St18_bin1_24408_Serine	1	1	1	1	1	1	1	2	1	1	1	1					1	1
NNQAYLWTTNSK	St18_bin1_24408_Serine									1
NWDGAAVESIK	St18_bin1_24408_Serine		1
NWDGAAVESIK	St18_bin1_24408_Serine	1
QAQENNVLIVAPTGNNK	St18_bin1_24408_Serine							2
QAQENNVLIVAPTGNNK	St18_bin1_24408_Serine								2
QAQENNVLIVAPTGNNK	St18_bin1_24408_Serine		2
QAQENNVLIVAPTGNNK	St18_bin1_24408_Serine	2	2	1		1	1	2	2	2		1	2	1	1	1
QIPIAANDNGGNDINNVDAR	St18_bin1_24408_Serine										1	2
QLMPAVILDGVQVPANPYDGR	St18_bin1_24408_Serine							4
QLMPAVILDGVQVPANPYDGR	St18_bin1_24408_Serine								3
QLMPAVILDGVQVPANPYDGR	St18_bin1_24408_Serine		5
QLMPAVILDGVQVPANPYDGR	St18_bin1_24408_Serine																		5
QLMPAVILDGVQVPANPYDGR	St18_bin1_24408_Serine	4	5	3		1	3	4	3	2	3	1	1	3	1			4	5
QLMPAVTIEGTQTQIPANPYDASQMLNYLR	St18_bin1_24408_Serine
QLMPAVTIGNTQIPANPYDAR	St18_bin1_24408_Serine	20	14	7	7	4	8	7	16	11	11	7	8	16	6	6	7	12	17
QLSGTSFATPVVSGVAALLMSLQLQGEEKPDSQK	St18_bin1_24408_Serine																	2	1
QMADYLDANLYEGK	St18_bin1_24408_Serine							2
QMADYLDANLYEGK	St18_bin1_24408_Serine								2
QMADYLDANLYEGK	St18_bin1_24408_Serine		2
QMADYLDANLYEGK	St18_bin1_24408_Serine																		2
QMADYLDANLYEGK	St18_bin1_24408_Serine	4	2	3	1	1	1	2	2	4	4	4	5	3	2	1			2
QMVDYLANNLSEAK	St18_bin1_24408_Serine	9	16	9	5	4	6	8	11	9	6	6	10	8	13	5	3	3	2
RGDEPGHSAQDSMYYGDEATGDYDKGHTAGR	St18_bin1_24408_Serine														1
RSLSSFLNR	St18_bin1_24408_Serine		1
SDEAYVWTTDAEGVITK	St18_bin1_24408_Serine									4
SDEAYVWTTNAEGVITK	St18_bin1_24408_Serine					1
SDEAYVWTTNAEGVITK	St18_bin1_24408_Serine			1
SDEAYVWTTNAEGVITK	St18_bin1_24408_Serine
SDEAYVWTTNAEGVITK	St18_bin1_24408_Serine	1	1	1	1	1	1	1	1	1	1	1	1						1
SEGTVTFVK	St18_bin1_24408_Serine			1
SEGTVTFVK	St18_bin1_24408_Serine	1		1
SEGTVTFVKNLDGTYWIIDEDK	St18_bin1_24408_Serine																	1
SGGALSAIEEK	St18_bin1_24408_Serine							1
SGGGVFSWEEK	St18_bin1_24408_Serine					1
SGGGVFSWEEK	St18_bin1_24408_Serine			1
SGGGVFSWEEK	St18_bin1_24408_Serine													1
SGGGVFSWEEK	St18_bin1_24408_Serine	1	2	1	1	1	1	1	1	1
SGGTLLSWEK	St18_bin1_24408_Serine	1	1						1	1		1	1					1	1
SGGTLLSWEKKFDIDLNNDGVIGSSFTTIEDEGK	St18_bin1_24408_Serine				1	1
SGQAYAWTTNGK	St18_bin1_24408_Serine					1
SGQAYAWTTNGK	St18_bin1_24408_Serine			1
SGVPALSYEEK	St18_bin1_24408_Serine	1
SINIESAWNETK	St18_bin1_24408_Serine	1	1					1		1	1			1	1
SLIWTLNMELTPIYAIEAVGSFAR	St18_bin1_24408_Serine	11	7		4	4	14	4	5	17	3	3	3	5	5	4	4	12	10
SLIWTLNMELTPIYAIEAVGSFAR	St18_bin1_24408_Serine
SLIWTLNMELTPIYAIEAVGSFAR	St18_bin1_24408_Serine	11	7		4	4	14	4	5	17	3	3	3	5	5	4	4	12	10
SLSSFLNR	St18_bin1_24408_Serine	8	9	6	1	1	3	6	4	6	3		1	2				7	3
SLSSFLNR	St18_bin1_24408_Serine
SNMIYALGTLGYDFGTEAR	St18_bin1_24408_Serine							3
SNMIYALGTLGYDFGTEAR	St18_bin1_24408_Serine								2
SNMIYALGTLGYDFGTEAR	St18_bin1_24408_Serine		3
SNMIYALGTLGYDFGTEAR	St18_bin1_24408_Serine																		2
SNMIYALGTLGYDFGTEAR	St18_bin1_24408_Serine	2	3	3	2	1	3	3	2	2	2	2	1	4	2	2	3	3	2
SNMIYALGTLGYDFGTEARR	St18_bin1_24408_Serine																	1
SNSNIEIAVLDSNR	St18_bin1_24408_Serine										1	1
STGTCWGDVHFVTFDGRKYDLQSSGDFILAETAR	St18_bin1_24408_Serine																	1
SVFASFQGTSMASPHVAGVAALVK	St18_bin1_24408_Serine	3	2			1		2	1		1		1	1	1		2	5	4
TPDFLGTLVPEEQISDSAR	St18_bin1_24408_Serine	1
TPDFLGTLVPEEQISDSAR	St18_bin1_24408_Serine		1								2	3
TYWIIDGDQK	St18_bin1_24408_Serine					1
TYWIIDGDQK	St18_bin1_24408_Serine					1		1		1
VDNYSFIAEQPLIVGVAFEK	St18_bin1_24408_Serine										1
VKEIILNSVDEIDALK	St18_bin1_24408_Serine						1
VKEIILNSVDEIDALK	St18_bin1_24408_Serine									2
VLSANGGGTVSDIAESIK	St18_bin1_24408_Serine															1
VLSANGGGTVSDIAESIK	St18_bin1_24408_Serine	1	1	1				1			1	2			1
VLSGNPIGEIIGGEP	St18_bin1_24408_Serine													2
VLSGNPIGEIIGGEP	St18_bin1_24408_Serine	1
VLSGNPIGEIIGGEP	St18_bin1_24408_Serine		1								3	2
VNQAYVWNTNDEGVILNNSGWR	St18_bin1_24408_Serine					1
VNQAYVWNTNDEGVILNNSGWR	St18_bin1_24408_Serine	1	1		1	1			1	1	1	1						1	1
VNTLVDSALEAVR	St18_bin1_24408_Serine	12	11	3	6	8	8	10	9	20	8	9	4	10	9	4	5	13	13
VNTLVDSALEAVRR	St18_bin1_24408_Serine		1									1		1	1			1	1
VNTLVGSALEAVR	St18_bin1_24408_Serine	32	13	14	7	7	8	8	14	18	8	5	5	10	4	5	9	16	12
VNTLVGSALEAVR	St18_bin1_24408_Serine
VNTLVGSALEAVRGEQAEADDEQMR	St18_bin1_24408_Serine	1	1	1						1			2	1	1		1	2	1
VNTLVGSALEAVRGEQAEADDEQMR	St18_bin1_24408_Serine
VNTLVGSALEAVRGEQAEADDEQMRR	St18_bin1_24408_Serine	1	1	1					1					1				2	2
VNTLVGSALEAVRGEQAEADDEQMRR	St18_bin1_24408_Serine
VNVSIDSIIDR	St18_bin1_24408_Serine											1
VNVSIDSIIDRTDEPVR	St18_bin1_24408_Serine													1
VNVSIDSIIDRTDEPVR	St18_bin1_24408_Serine										2	2
VPEGESLFEDSAK	St18_bin1_24408_Serine	1
VPEGESLFEDSAK	St18_bin1_24408_Serine											1
VQPEESLFENSAPNIDIPKKFISLEDFPQDQVQAAK	St18_bin1_24408_Serine										1
WLYDNDYLNPGFWLDGGAVALLPK	St18_bin1_24408_Serine										1
YADGTYWIIDQDNK	St18_bin1_24408_Serine	2	1	1	1	1	1	1	1	1
YADGTYWIIDQDNK	St18_bin1_24408_Serine									1
YADGTYWIIDQDNKLQLQNSR	St18_bin1_24408_Serine						1	1				1	1
YATLMGADLTNNSWGGGGYSR	St18_bin1_24408_Serine			1
YATLMGADLTNNSWGGGGYSR	St18_bin1_24408_Serine	1	1							1									1
YDVSSTPGDETATLTIENR	St18_bin1_24408_Serine						1
YNSNCWDVK	St18_bin1_24408_Serine	1											1	1
YPHVFGVSATDPTGEK	St18_bin1_24408_Serine	2	2	2		1		1		1	3	2		2				2	3
AESGQINNLIQNTDLTGR	St18_bin1_24414_Cyclopropane	3	4	3	1	2	2	3	2	3	3	3	5	3	3	2	1	4	3
AFEVLQPGGLVIIQDFSQIGENK	St18_bin1_24414_Cyclopropane	2	3	1	2	2	2	2	2		1			2	2			2	2
AFEVLQPGGLVIIQDFSQIGENKEK	St18_bin1_24414_Cyclopropane		1	1		1	1	1	1	1				1				1
AGDFTGEEVVSWLTNVGFENHK	St18_bin1_24414_Cyclopropane		1	1	1	1		1				1	2	1	1	1	2	3	1
AGITLGIFSLLEEK	St18_bin1_24414_Cyclopropane	2	3	2	1		1	3		1	1	1	1	3		1	1	4	4
AGITLGIFSLLEEKQPCSDEFIIK	St18_bin1_24414_Cyclopropane												1				1
ALAHLGIFVEKPDR	St18_bin1_24414_Cyclopropane												4
ALAHLGIFVEKPDR	St18_bin1_24414_Cyclopropane										1
ALAHLGIFVEKPDR	St18_bin1_24414_Cyclopropane	3	3	2				2		1		1	4	5	1		2	4	6
EGDFHTMELDTDYDVVLISGVFSVTNEEENR	St18_bin1_24414_Cyclopropane
EQDFYSSYMNENPQSK	St18_bin1_24414_Cyclopropane				1
EQDFYSSYMNENPQSK	St18_bin1_24414_Cyclopropane										1
EQDFYSSYMNENPQSK	St18_bin1_24414_Cyclopropane	2	2	2		2		1	1	1		2	4	4	3	2		1
EQDFYTSYMNENPQSK	St18_bin1_24414_Cyclopropane												3
FGCQGILFDLPHEVETAPNNISK	St18_bin1_24414_Cyclopropane												1
FGCQGILFDLPHEVETAPNNISK	St18_bin1_24414_Cyclopropane										1
FGCQGILFDLPHEVETAPNNISK	St18_bin1_24414_Cyclopropane			1		1		1		1		1	1	1	1	1	1	1	1
HFLDTMMDLYVK	St18_bin1_24414_Cyclopropane	5	4	3		1	1	3		3	1	1	3	1	2	1	1	1	3
HLADIYR	St18_bin1_24414_Cyclopropane	1
IIGGSALESLPK	St18_bin1_24414_Cyclopropane
IIGGSALESLPK	St18_bin1_24414_Cyclopropane			1				1		2		1					1		1
ILDVGGGMGSYSIPLCQAYPNLQVCLLDAKEPLELAQK	St18_bin1_24414_Cyclopropane		1
ILKPGGEFIFTDPMESETCPPGALQPAFDR	St18_bin1_24414_Cyclopropane	2	1								1			1
LDQLIIEGR	St18_bin1_24414_Cyclopropane	3	5	2		2	2	1	2	1	2	2	1	4	3	3
LGISDMGSYR	St18_bin1_24414_Cyclopropane											1
LGISDMGSYR	St18_bin1_24414_Cyclopropane									1
LGISDMGSYR	St18_bin1_24414_Cyclopropane	1									1			1
NGQLNQEQNLDR	St18_bin1_24414_Cyclopropane									1
NGQLNQEQNLDR	St18_bin1_24414_Cyclopropane	1	1	1							1
NLFNNAMSFLTAEAVDPLFEVYDFSR	St18_bin1_24414_Cyclopropane												2
NLFNNAMSFLTAEAVDPLFEVYDFSR	St18_bin1_24414_Cyclopropane												2				1	2
QILLPTQLNIITAEKPQ	St18_bin1_24414_Cyclopropane	4	3	2	1	3	2	2	3	3	2	2	2	3	2	2	4	2	2
TEEEYKNLFAASGFK	St18_bin1_24414_Cyclopropane												2
TEEEYKNLFAASGFK	St18_bin1_24414_Cyclopropane	2	1	2				1					2	2			1	1	1
TELPFENGFVDAPTYWK	St18_bin1_24414_Cyclopropane	2	2	1							1	1	1	3	1	1	1	2	1
TELPFENGFVDAPTYWKDYMYGQHNR	St18_bin1_24414_Cyclopropane												1					1
TLNSIQPWIER	St18_bin1_24414_Cyclopropane
TLNSIQPWIER	St18_bin1_24414_Cyclopropane																		1
TLNSIQPWIER	St18_bin1_24414_Cyclopropane									2
TLNSIQPWIER	St18_bin1_24414_Cyclopropane																	1
TLNSIQPWIER	St18_bin1_24414_Cyclopropane	3	2	1							1
TVMDIGGNQGTLIANIVK	St18_bin1_24414_Cyclopropane												1
TVMDIGGNQGTLIANIVK	St18_bin1_24414_Cyclopropane						1
TVMDIGGNQGTLIANIVK	St18_bin1_24414_Cyclopropane	2	3	3		2		1	1	2			1	3	2	1	3	2	4
VDYLGDLALHITNYWSSWGK	St18_bin1_24414_Cyclopropane									1		1	1	1		1	1	2	2
VIDLGAGYGGAAR	St18_bin1_24414_Cyclopropane
VIDLGAGYGGAAR	St18_bin1_24414_Cyclopropane											1
VIDLGAGYGGAAR	St18_bin1_24414_Cyclopropane								1
VIDLGAGYGGAAR	St18_bin1_24414_Cyclopropane																	1
VIDLGAGYGGAAR	St18_bin1_24414_Cyclopropane	6	6	3							2			2
VPFEIAKEQDFYSSYMNENPQSK	St18_bin1_24414_Cyclopropane												1				1	1
VPFEIAKEQDFYTSYMNENPQSK	St18_bin1_24414_Cyclopropane												2
VWGEHMHHGYYGLNGK	St18_bin1_24414_Cyclopropane	1
YEQGYMQWGILHFR	St18_bin1_24414_Cyclopropane																		1
YEQGYMQWGILHFR	St18_bin1_24414_Cyclopropane								1
YEQGYMQWGILHFR	St18_bin1_24414_Cyclopropane																	1
YEQGYMQWGILHFR	St18_bin1_24414_Cyclopropane	1	1	2
YFLSVFNQEDSIK	St18_bin1_24414_Cyclopropane												1
YFLSVFNQEDSIK	St18_bin1_24414_Cyclopropane				2
YFLSVFNQEDSIK	St18_bin1_24414_Cyclopropane						2
YFLSVFNQEDSIK	St18_bin1_24414_Cyclopropane	2	1	1		1		1	1	1		1	1	2	1	1	1	2	1
YGVLDSVK	St18_bin1_24414_Cyclopropane			1										1
AGDLPGVNTGTAMTFLNSGSPPNDIAR	St18_bin1_24420_Carbohydrateselective		2															1
AMTRFEFAAGLNACLDRVTELIANATSDLVTR	St18_bin1_24420_Carbohydrateselective				1
AMTRYEFAAGLNACLER	St18_bin1_24420_Carbohydrateselective
AMTRYEFAAGLNACLER	St18_bin1_24420_Carbohydrateselective
AMTRYEFAAGLNACLER	St18_bin1_24420_Carbohydrateselective
AQALIGPIGVDLDDVSTILSPFAEEGDGAISR	St18_bin1_24420_Carbohydrateselective														1
AQALIGPIGVDLDDVSTILSPFAEEGDGAISR	St18_bin1_24420_Carbohydrateselective													1
AYYTADLVNVAGFTGSGNAQKPFGR	St18_bin1_24420_Carbohydrateselective			1
AYYTADLVNVAGFTGSGNAQKPFGR	St18_bin1_24420_Carbohydrateselective	2	2
DDLAVLQR	St18_bin1_24420_Carbohydrateselective	16	28	3	1	3	3	4	5	4	5	5		4		3
DDLAVLQR	St18_bin1_24420_Carbohydrateselective				1	3
DDLAVLQR	St18_bin1_24420_Carbohydrateselective													4
DDLAVLQR	St18_bin1_24420_Carbohydrateselective
DDLAVLQR	St18_bin1_24420_Carbohydrateselective	16	28	3			3	4	5	4	5	5
DDLAVLQR	St18_bin1_24420_Carbohydrateselective									4
DDLAVLQR	St18_bin1_24420_Carbohydrateselective		28
DDLAVLQR	St18_bin1_24420_Carbohydrateselective			3
DDLAVLQR	St18_bin1_24420_Carbohydrateselective	16
DDLAVLQR	St18_bin1_24420_Carbohydrateselective								5
DDLAVLQR	St18_bin1_24420_Carbohydrateselective				1		3	4			5	5		4		3
DEVNITASTGSFR	St18_bin1_24420_Carbohydrateselective	4	5			1	1		1		2	3	2	2	1	1
DEVNITASTGSFR	St18_bin1_24420_Carbohydrateselective		5
DEVNITASTGSFR	St18_bin1_24420_Carbohydrateselective	4
DEVNITASTGSFR	St18_bin1_24420_Carbohydrateselective								1
DEVNITASTGSFR	St18_bin1_24420_Carbohydrateselective						1				2	3	2	2	1	1
DEVNVTSSTGSFR	St18_bin1_24420_Carbohydrateselective											1
DGSLGGIVVGVPPIITDGGSDDR	St18_bin1_24420_Carbohydrateselective	20	15	7	8	11	8	13	13	15	10	12	8	15	4	5	6	12	16
DGSLGGIVVGVPPIITDGGSDDR	St18_bin1_24420_Carbohydrateselective									15
DGSLGGIVVGVPPIITDGGSDDR	St18_bin1_24420_Carbohydrateselective		15
DGSLGGIVVGVPPIITDGGSDDR	St18_bin1_24420_Carbohydrateselective			7
DGSLGGIVVGVPPIITDGGSDDR	St18_bin1_24420_Carbohydrateselective	20
DGSLGGIVVGVPPIITDGGSDDR	St18_bin1_24420_Carbohydrateselective								13
DGSLGGIVVGVPPIITDGGSDDR	St18_bin1_24420_Carbohydrateselective				8		8	13			10	12	8	15	4	5	6	12	16
DGSLGGIVVGVPPIITDGGSDDRLK	St18_bin1_24420_Carbohydrateselective	1									1			1	1		1	1	1
DGSLGGIVVGVPPIITDGGSDDRLK	St18_bin1_24420_Carbohydrateselective	1
DGSLGGIVVGVPPIITDGGSDDRLK	St18_bin1_24420_Carbohydrateselective										1			1	1		1	1	1
DGSLGGIVVGVPPIITDGGSDDRLKDPDTSVHVEIFYR	St18_bin1_24420_Carbohydrateselective		1	3								1	4	1		1		4	3
DGSLGGIVVGVPPIITDGGSDDRLKDPDTSVHVEIFYR	St18_bin1_24420_Carbohydrateselective		1
DGSLGGIVVGVPPIITDGGSDDRLKDPDTSVHVEIFYR	St18_bin1_24420_Carbohydrateselective			3
DGSLGGIVVGVPPIITDGGSDDRLKDPDTSVHVEIFYR	St18_bin1_24420_Carbohydrateselective											1	4	1		1		4	3
DIPNWSGRDLTNTLMTR	St18_bin1_24420_Carbohydrateselective
DIPNWSGRDLTNTLMTR	St18_bin1_24420_Carbohydrateselective
DLTNTLMTR	St18_bin1_24420_Carbohydrateselective	11	18	5	2	5	4	5	5	3	7	6	4	10	6	5
DLTNTLMTR	St18_bin1_24420_Carbohydrateselective				2	5
DLTNTLMTR	St18_bin1_24420_Carbohydrateselective													10
DLTNTLMTR	St18_bin1_24420_Carbohydrateselective
DLTNTLMTR	St18_bin1_24420_Carbohydrateselective	11	18	5			4	5	5	3	7	6
DLTNTLMTR	St18_bin1_24420_Carbohydrateselective									3
DLTNTLMTR	St18_bin1_24420_Carbohydrateselective		18
DLTNTLMTR	St18_bin1_24420_Carbohydrateselective			5
DLTNTLMTR	St18_bin1_24420_Carbohydrateselective	11
DLTNTLMTR	St18_bin1_24420_Carbohydrateselective								5
DLTNTLMTR	St18_bin1_24420_Carbohydrateselective				2		4	5			7	6	4	10	6	5
DLTNTMMTR	St18_bin1_24420_Carbohydrateselective	2			1			1			3				2
DLTNTMMTR	St18_bin1_24420_Carbohydrateselective						1		1	1		4		2		1
DLTNTMMTR	St18_bin1_24420_Carbohydrateselective
DLTNTMMTR	St18_bin1_24420_Carbohydrateselective						1
DLTNTMMTR	St18_bin1_24420_Carbohydrateselective				1
DLTNTMMTR	St18_bin1_24420_Carbohydrateselective								1	1
DLTNTMMTR	St18_bin1_24420_Carbohydrateselective
DLTNTMMTR	St18_bin1_24420_Carbohydrateselective
DLTNTMMTR	St18_bin1_24420_Carbohydrateselective	2						1			3	4		2
DPDTSVHVEIFYR	St18_bin1_24420_Carbohydrateselective	1	1
DPDTSVHVEIFYR	St18_bin1_24420_Carbohydrateselective	1	1
DPDTSVHVEIFYR	St18_bin1_24420_Carbohydrateselective		1
DPDTSVHVEIFYR	St18_bin1_24420_Carbohydrateselective	1
DPFNGIR	St18_bin1_24420_Carbohydrateselective	1						2
DPFNGIR	St18_bin1_24420_Carbohydrateselective			2					1			1
EDLAILQR	St18_bin1_24420_Carbohydrateselective														1
EDLAILQR	St18_bin1_24420_Carbohydrateselective									1
EDLAILQR	St18_bin1_24420_Carbohydrateselective		29
EDLAILQR	St18_bin1_24420_Carbohydrateselective													3
EDLAVLQR	St18_bin1_24420_Carbohydrateselective	14	13		1			3			2
EDLAVLQR	St18_bin1_24420_Carbohydrateselective			3		3	1		2	5		3
EDLAVLQR	St18_bin1_24420_Carbohydrateselective						1
EDLAVLQR	St18_bin1_24420_Carbohydrateselective				1	3
EDLAVLQR	St18_bin1_24420_Carbohydrateselective								2	5
EDLAVLQR	St18_bin1_24420_Carbohydrateselective
EDLAVLQR	St18_bin1_24420_Carbohydrateselective	14	13	3				3			2	3
EGNGLFNGEHSAFGQVAFEPNSK	St18_bin1_24420_Carbohydrateselective											2
EGSLGGIIVGVPPIITDGGDDDSLK	St18_bin1_24420_Carbohydrateselective	1																	1
EGSLGGIIVGVPPIITDGGDDDSLKDDDTSIHVEVLYR	St18_bin1_24420_Carbohydrateselective	10	20		3			3			9		18		4				20
EGSLGGIIVGVPPIITDGGDDDSLKDDDTSIHVEVLYR	St18_bin1_24420_Carbohydrateselective			9		1	3		3	3		5		10		4	8	16
EGTGLFNGEHSAFGQVLFEPNSK	St18_bin1_24420_Carbohydrateselective	7	7	4	2	4	5	5	4	5	4	4	2	5	2	1	5	8	8
EGTGLFNGEHSAFGQVLFEPNSK	St18_bin1_24420_Carbohydrateselective									5
EGTGLFNGEHSAFGQVLFEPNSK	St18_bin1_24420_Carbohydrateselective		7
EGTGLFNGEHSAFGQVLFEPNSK	St18_bin1_24420_Carbohydrateselective			4
EGTGLFNGEHSAFGQVLFEPNSK	St18_bin1_24420_Carbohydrateselective	7
EGTGLFNGEHSAFGQVLFEPNSK	St18_bin1_24420_Carbohydrateselective								4
EGTGLFNGEHSAFGQVLFEPNSK	St18_bin1_24420_Carbohydrateselective				2		5	5			4	4	2	5	2	1	5	8	8
FAYAFNDAIK	St18_bin1_24420_Carbohydrateselective
FAYAFNDAIK	St18_bin1_24420_Carbohydrateselective						3
FAYAFNDAIK	St18_bin1_24420_Carbohydrateselective				1	1
FAYAFNDAIK	St18_bin1_24420_Carbohydrateselective									3
FAYAFNDAIK	St18_bin1_24420_Carbohydrateselective
FAYAFNDAIK	St18_bin1_24420_Carbohydrateselective												5
FAYAFNDAIK	St18_bin1_24420_Carbohydrateselective
FAYAFNDAIK	St18_bin1_24420_Carbohydrateselective	5	7	3				1			2	2		6
FAYVFNDAIK	St18_bin1_24420_Carbohydrateselective	5	7		8			7			4								9
FAYVFNDAIK	St18_bin1_24420_Carbohydrateselective			6		6	4		6	7				6				8
FEFAAGLNACLDR	St18_bin1_24420_Carbohydrateselective	14	22		6			10			20		21		20				31
FEFAAGLNACLDR	St18_bin1_24420_Carbohydrateselective			18		6	15		7	14		18		30		10	25	52
FEFAAGLNACLDR	St18_bin1_24420_Carbohydrateselective
FEFAAGLNACLDR	St18_bin1_24420_Carbohydrateselective						15
FEFAAGLNACLDR	St18_bin1_24420_Carbohydrateselective				6	6
FEFAAGLNACLDR	St18_bin1_24420_Carbohydrateselective								7	14
FEFAAGLNACLDR	St18_bin1_24420_Carbohydrateselective												21
FEFAAGLNACLDR	St18_bin1_24420_Carbohydrateselective														20
FEFAAGLNACLDR	St18_bin1_24420_Carbohydrateselective									14
FEFAAGLNACLDR	St18_bin1_24420_Carbohydrateselective		22
FEFAAGLNACLDR	St18_bin1_24420_Carbohydrateselective													30
FEFAAGLNACLDR	St18_bin1_24420_Carbohydrateselective
FEFAAGLNACLDR	St18_bin1_24420_Carbohydrateselective												21
FEFAAGLNACLDR	St18_bin1_24420_Carbohydrateselective
FEFAAGLNACLDR	St18_bin1_24420_Carbohydrateselective	14	22	18				10			20	18		30
FEFAAGLNACLDRITELIAAATSNLVTR	St18_bin1_24420_Carbohydrateselective																	1
FNPTFYR	St18_bin1_24420_Carbohydrateselective			2						1
FNPTFYR	St18_bin1_24420_Carbohydrateselective									1
FNPTFYR	St18_bin1_24420_Carbohydrateselective			2
FQMNDNIAITPGVFVITNPNHIEDNETLWVGTIR	St18_bin1_24420_Carbohydrateselective		3		2			4			2		3		5				5
FQMNDNIAITPGVFVITNPNHIEDNETLWVGTIR	St18_bin1_24420_Carbohydrateselective			3		2	2		2	2		1		3		1	3	6
FQMNDNIAITPGVFVITNPNHIEDNETLWVGTIR	St18_bin1_24420_Carbohydrateselective
FQMNDNIAITPGVFVITNPNHIEDNETLWVGTIR	St18_bin1_24420_Carbohydrateselective						2
FQMNDNIAITPGVFVITNPNHIEDNETLWVGTIR	St18_bin1_24420_Carbohydrateselective				2	2
FQMNDNIAITPGVFVITNPNHIEDNETLWVGTIR	St18_bin1_24420_Carbohydrateselective								2	2
FQMNDNIAITPGVFVITNPNHIEDNETLWVGTIR	St18_bin1_24420_Carbohydrateselective
FQMNDNIAITPGVFVITNPNHIEDNETLWVGTIR	St18_bin1_24420_Carbohydrateselective												3
FQMNDNIAITPGVFVITNPNHIEDNETLWVGTIR	St18_bin1_24420_Carbohydrateselective		3	3				4			2	1		3
GDVNLTGSTGSFK	St18_bin1_24420_Carbohydrateselective					1
GDVNLTGSTGSFK	St18_bin1_24420_Carbohydrateselective								1	1
GDVNLTGSTGSFK	St18_bin1_24420_Carbohydrateselective	1	1	1				1			2	2		1
GDVNLTGSTGSYK	St18_bin1_24420_Carbohydrateselective	12	12		4			9			12		5		6				7
GDVNLTGSTGSYK	St18_bin1_24420_Carbohydrateselective			14		5	5		6	10		11		12		6	1	3
GEPQSENDRTEAALGYR	St18_bin1_24420_Carbohydrateselective	1									2	2
GIFNGAFSGFGQVR	St18_bin1_24420_Carbohydrateselective	4	5		4			4			4		3		5				6
GIFNGAFSGFGQVR	St18_bin1_24420_Carbohydrateselective			3		3	4		3	6		3		5		2	4	9
GIFNGGFSGFGQVTFEPNDR	St18_bin1_24420_Carbohydrateselective										1	1
GPDDGGLIVQYKPAK	St18_bin1_24420_Carbohydrateselective								1	1	3	2
GPEDGGLIVQYRPAQQWQVNAGYLAGEPENPR	St18_bin1_24420_Carbohydrateselective	6	7	8	3	3	2	3	4	6	10	5	7	9	6	4	7	7	11
GPEDGGLIVQYRPAQQWQVNAGYLAGEPENPR	St18_bin1_24420_Carbohydrateselective									6
GPEDGGLIVQYRPAQQWQVNAGYLAGEPENPR	St18_bin1_24420_Carbohydrateselective		7
GPEDGGLIVQYRPAQQWQVNAGYLAGEPENPR	St18_bin1_24420_Carbohydrateselective			8
GPEDGGLIVQYRPAQQWQVNAGYLAGEPENPR	St18_bin1_24420_Carbohydrateselective	6
GPEDGGLIVQYRPAQQWQVNAGYLAGEPENPR	St18_bin1_24420_Carbohydrateselective								4
GPEDGGLIVQYRPAQQWQVNAGYLAGEPENPR	St18_bin1_24420_Carbohydrateselective				3		2	3			10	5	7	9	6	4	7	7	11
GQIELAANGYGLDDFMGPITPLDSSGSGSISR	St18_bin1_24420_Carbohydrateselective										1	1
GQVELAANGYGLDDFMGPLTPLESSGAGSTSR	St18_bin1_24420_Carbohydrateselective	6	8		2			4			8		3		4				7
GQVELAANGYGLDDFMGPLTPLESSGAGSTSR	St18_bin1_24420_Carbohydrateselective			3		2	3		3	4		4		5		3	5	12
GRVDALEAR	St18_bin1_24420_Carbohydrateselective								1	1
GRVDSLEAR	St18_bin1_24420_Carbohydrateselective															2
ITELIAAATADLVTR	St18_bin1_24420_Carbohydrateselective	54	36	16	5	2	10	1	1	10	12	7	15	28	14	4	9	33	39
ITELIAAATADLVTRDDLAVLQR	St18_bin1_24420_Carbohydrateselective		2	2							4	1	14	15	6	4	11	33	13
ITELIAAATSNLVTR	St18_bin1_24420_Carbohydrateselective	132	114		13			19			19		12		19				42
ITELIAAATSNLVTR	St18_bin1_24420_Carbohydrateselective			19		26	25		19	54		18		28		15	12	41
ITELIAAATSNLVTREDLAVLQR	St18_bin1_24420_Carbohydrateselective										1		6		1				4
ITELIAAATSNLVTREDLAVLQR	St18_bin1_24420_Carbohydrateselective			1										3		1	4	11
ITELIAASTADLVTR	St18_bin1_24420_Carbohydrateselective									58
ITELIAASTADLVTR	St18_bin1_24420_Carbohydrateselective		65
ITELIAASTADLVTR	St18_bin1_24420_Carbohydrateselective			12
ITELIAASTADLVTR	St18_bin1_24420_Carbohydrateselective	59
ITELIAASTADLVTR	St18_bin1_24420_Carbohydrateselective								21
ITELIAASTADLVTR	St18_bin1_24420_Carbohydrateselective				9		21	59			19	18	2	9	7	5	8	17	20
ITELIAASTADLVTRDDLAVLQR	St18_bin1_24420_Carbohydrateselective									2
ITELIAASTADLVTRDDLAVLQR	St18_bin1_24420_Carbohydrateselective		6
ITELIAASTADLVTRDDLAVLQR	St18_bin1_24420_Carbohydrateselective			3
ITELIAASTADLVTRDDLAVLQR	St18_bin1_24420_Carbohydrateselective	2
ITELIAASTADLVTRDDLAVLQR	St18_bin1_24420_Carbohydrateselective								1
ITELIAASTADLVTRDDLAVLQR	St18_bin1_24420_Carbohydrateselective				2		1	2			3	6	6	6	4	2	8	28	7
ITELIAVATSNLVTR	St18_bin1_24420_Carbohydrateselective													1
IVFQAGYVR	St18_bin1_24420_Carbohydrateselective								1	3
IVFQAGYVR	St18_bin1_24420_Carbohydrateselective	3	3	2							2
KNPAVYRGPEDGGLIVQYRPAQQWQVNAGYLAGEPENPR	St18_bin1_24420_Carbohydrateselective												2				1	1
KNPAVYRGPEDGGLIVQYRPAQQWQVNAGYLAGEPENPR	St18_bin1_24420_Carbohydrateselective												2				1	1
KSEEDKTETSFAYR	St18_bin1_24420_Carbohydrateselective	11	12		2			2			11								1
KSEEDKTETSFAYR	St18_bin1_24420_Carbohydrateselective			5		2	2		4	6		9		9		12		1
KSEQDKTETTFAYR	St18_bin1_24420_Carbohydrateselective								1	1
KSEQDKTETTFAYR	St18_bin1_24420_Carbohydrateselective	2	2	1				1			4	5
KYFIKDEVNITASTGSFR	St18_bin1_24420_Carbohydrateselective	11	20	9	5	3	2	6	2	4	3	4	1	5			3	9	7
KYFIKDEVNITASTGSFR	St18_bin1_24420_Carbohydrateselective									4
KYFIKDEVNITASTGSFR	St18_bin1_24420_Carbohydrateselective		20
KYFIKDEVNITASTGSFR	St18_bin1_24420_Carbohydrateselective			9
KYFIKDEVNITASTGSFR	St18_bin1_24420_Carbohydrateselective	11
KYFIKDEVNITASTGSFR	St18_bin1_24420_Carbohydrateselective								2
KYFIKDEVNITASTGSFR	St18_bin1_24420_Carbohydrateselective				5		2	6			3	4	1	5			3	9	7
KYFIKDEVNVTSSTGSFR	St18_bin1_24420_Carbohydrateselective			1						1
LAFQAGYVR	St18_bin1_24420_Carbohydrateselective	11	10		9			11			8		6		4				15
LAFQAGYVR	St18_bin1_24420_Carbohydrateselective			15		6	8		11	7		5		8			3	12
LAFTVNYVR	St18_bin1_24420_Carbohydrateselective	7	10	10	5	5	5	10	10	6	7	4	1	8		1	1	11	9
LAFTVNYVR	St18_bin1_24420_Carbohydrateselective				5	5
LAFTVNYVR	St18_bin1_24420_Carbohydrateselective													8
LAFTVNYVR	St18_bin1_24420_Carbohydrateselective
LAFTVNYVR	St18_bin1_24420_Carbohydrateselective	7	10	10			5	10	10	6	7	4
LAFTVNYVR	St18_bin1_24420_Carbohydrateselective									6
LAFTVNYVR	St18_bin1_24420_Carbohydrateselective		10
LAFTVNYVR	St18_bin1_24420_Carbohydrateselective			10
LAFTVNYVR	St18_bin1_24420_Carbohydrateselective	7
LAFTVNYVR	St18_bin1_24420_Carbohydrateselective								10
LAFTVNYVR	St18_bin1_24420_Carbohydrateselective				5		5	10			7	4	1	8		1	1	11	9
LAFTVNYVRK	St18_bin1_24420_Carbohydrateselective
LAFTVNYVRK	St18_bin1_24420_Carbohydrateselective
LAFTVNYVRK	St18_bin1_24420_Carbohydrateselective
LATDDDLDDDFVINK	St18_bin1_24420_Carbohydrateselective	120	157		9			17			52		3		32
LATDDDLDDDFVINK	St18_bin1_24420_Carbohydrateselective			22		24	24		34	67		51		76		51		1
LATDDDLDDDFVINKLAYR	St18_bin1_24420_Carbohydrateselective
LAYRFPLLNGR	St18_bin1_24420_Carbohydrateselective		2								5		9		1				3
LAYRFPLLNGR	St18_bin1_24420_Carbohydrateselective			3								1		6		1	13	18
LAYRFPLLNGR	St18_bin1_24420_Carbohydrateselective
LAYRFPLLNGR	St18_bin1_24420_Carbohydrateselective
LAYRFPLLNGR	St18_bin1_24420_Carbohydrateselective												9
LAYRFPLLNGR	St18_bin1_24420_Carbohydrateselective
LAYRFPLLNGR	St18_bin1_24420_Carbohydrateselective		2	3							5	1		6
LDVAYLGGAPGGGTGK	St18_bin1_24420_Carbohydrateselective
LDVAYLGGAPGGGTGK	St18_bin1_24420_Carbohydrateselective											1
LDVAYLGGAPGGGTGK	St18_bin1_24420_Carbohydrateselective	1	1							1				1				1	2
LFYEFPVGDQLK	St18_bin1_24420_Carbohydrateselective	9	10	5	7	8	9	6	8	9	14	10	9	10	7	7	13	14	25
LFYEFPVGDQLK	St18_bin1_24420_Carbohydrateselective									9
LFYEFPVGDQLK	St18_bin1_24420_Carbohydrateselective		10
LFYEFPVGDQLK	St18_bin1_24420_Carbohydrateselective			5
LFYEFPVGDQLK	St18_bin1_24420_Carbohydrateselective	9
LFYEFPVGDQLK	St18_bin1_24420_Carbohydrateselective								8
LFYEFPVGDQLK	St18_bin1_24420_Carbohydrateselective				7		9	6			14	10	9	10	7	7	13	14	25
LGTDDDFDDDFVLNK	St18_bin1_24420_Carbohydrateselective
LGTDDDFDDDFVLNK	St18_bin1_24420_Carbohydrateselective						2
LGTDDDFDDDFVLNK	St18_bin1_24420_Carbohydrateselective				1	1
LGTDDDFDDDFVLNK	St18_bin1_24420_Carbohydrateselective								4	3
LGTDDDFDDDFVLNK	St18_bin1_24420_Carbohydrateselective
LGTDDDFDDDFVLNK	St18_bin1_24420_Carbohydrateselective												1
LGTDDDFDDDFVLNK	St18_bin1_24420_Carbohydrateselective
LGTDDDFDDDFVLNK	St18_bin1_24420_Carbohydrateselective	4	4	2				2			10	22		4
LGTDESDPDDTVVLDK	St18_bin1_24420_Carbohydrateselective				1	1
LGTDESDPDDTVVLDK	St18_bin1_24420_Carbohydrateselective													1
LGTDESDPDDTVVLDK	St18_bin1_24420_Carbohydrateselective
LGTDESDPDDTVVLDK	St18_bin1_24420_Carbohydrateselective	4	2	2			2	3	2	2	3	4
LGTDESNPDDTVTLNK	St18_bin1_24420_Carbohydrateselective	36	63	33	8	11	6	28	12	35	32	17	8	12	2	11	5	12	9
LGTDESNPDDTVTLNK	St18_bin1_24420_Carbohydrateselective									35
LGTDESNPDDTVTLNK	St18_bin1_24420_Carbohydrateselective		63
LGTDESNPDDTVTLNK	St18_bin1_24420_Carbohydrateselective			33
LGTDESNPDDTVTLNK	St18_bin1_24420_Carbohydrateselective	36
LGTDESNPDDTVTLNK	St18_bin1_24420_Carbohydrateselective								12
LGTDESNPDDTVTLNK	St18_bin1_24420_Carbohydrateselective				8		6	28			32	17	8	12	2	11	5	12	9
LGTDESNPDDTVTLNKLFYEFPVGDQLK	St18_bin1_24420_Carbohydrateselective
LGTDESNPDDTVTLNKLFYEFPVGDQLK	St18_bin1_24420_Carbohydrateselective
LIFDSSFTGK	St18_bin1_24420_Carbohydrateselective									1
LIFDSSFTGK	St18_bin1_24420_Carbohydrateselective	1									1
LIFDSSFTGKDR	St18_bin1_24420_Carbohydrateselective											1
LKDPDTSVHVEIFYR	St18_bin1_24420_Carbohydrateselective	21	30	18	17	18	9	15	12	17	16	11	3	12	7	4	8	27	28
LKDPDTSVHVEIFYR	St18_bin1_24420_Carbohydrateselective									17
LKDPDTSVHVEIFYR	St18_bin1_24420_Carbohydrateselective		30
LKDPDTSVHVEIFYR	St18_bin1_24420_Carbohydrateselective			18
LKDPDTSVHVEIFYR	St18_bin1_24420_Carbohydrateselective	21
LKDPDTSVHVEIFYR	St18_bin1_24420_Carbohydrateselective								12
LKDPDTSVHVEIFYR	St18_bin1_24420_Carbohydrateselective				17		9	15			16	11	3	12	7	4	8	27	28
LNFDTSFMGK	St18_bin1_24420_Carbohydrateselective											1
LNFDTSFTGK	St18_bin1_24420_Carbohydrateselective	9	18	9	2	1	3	5	5	7	5	7		6				4	10
LNFDTSFTGK	St18_bin1_24420_Carbohydrateselective	9	18		2			5			5								10
LNFDTSFTGK	St18_bin1_24420_Carbohydrateselective									7
LNFDTSFTGK	St18_bin1_24420_Carbohydrateselective		18
LNFDTSFTGK	St18_bin1_24420_Carbohydrateselective			9
LNFDTSFTGK	St18_bin1_24420_Carbohydrateselective	9
LNFDTSFTGK	St18_bin1_24420_Carbohydrateselective								5
LNFDTSFTGK	St18_bin1_24420_Carbohydrateselective				2		3	5			5	7		6				4	10
LNFDTSFTGK	St18_bin1_24420_Carbohydrateselective			9		1	3		5	7		7		6				4
LNFDTSFTGKDR	St18_bin1_24420_Carbohydrateselective	4	5	4	1		1			1	3	5	9	7	3	2	7	10	10
LNFDTSFTGKDR	St18_bin1_24420_Carbohydrateselective	4	5		1						3		9		3				10
LNFDTSFTGKDR	St18_bin1_24420_Carbohydrateselective									1
LNFDTSFTGKDR	St18_bin1_24420_Carbohydrateselective		5
LNFDTSFTGKDR	St18_bin1_24420_Carbohydrateselective			4
LNFDTSFTGKDR	St18_bin1_24420_Carbohydrateselective	4
LNFDTSFTGKDR	St18_bin1_24420_Carbohydrateselective				1		1				3	5	9	7	3	2	7	10	10
LNFDTSFTGKDR	St18_bin1_24420_Carbohydrateselective			4			1			1		5		7		2	7	10
LNGEILFWLTDTWGER	St18_bin1_24420_Carbohydrateselective											1	5			2	1	6	4
LNGEILFWLTDTWGER	St18_bin1_24420_Carbohydrateselective											1	5			2	1	6	4
LNGEVLFWLSDTWGER	St18_bin1_24420_Carbohydrateselective		2		1						1		17		1				5
LNGEVLFWLSDTWGER	St18_bin1_24420_Carbohydrateselective			1			1					2		4		2	3	4
LNGEVLFWLSDTWGER	St18_bin1_24420_Carbohydrateselective
LNGEVLFWLSDTWGER	St18_bin1_24420_Carbohydrateselective						1
LNGEVLFWLSDTWGER	St18_bin1_24420_Carbohydrateselective				1
LNGEVLFWLSDTWGER	St18_bin1_24420_Carbohydrateselective
LNGEVLFWLSDTWGER	St18_bin1_24420_Carbohydrateselective												17
LNGEVLFWLSDTWGER	St18_bin1_24420_Carbohydrateselective
LNGEVLFWLSDTWGER	St18_bin1_24420_Carbohydrateselective		2	1							1	2		4
LQANNTYDLSEPDLTNTLMTR	St18_bin1_24420_Carbohydrateselective		1
LQEDFAIEIADLK	St18_bin1_24420_Carbohydrateselective			1
LQEDFAIEIADLK	St18_bin1_24420_Carbohydrateselective											1
LQEDFAIEIADLK	St18_bin1_24420_Carbohydrateselective	1
LQEEFAVELAELGGR	St18_bin1_24420_Carbohydrateselective	99	106	14	6	20	23	13	49	28	56	36	28	55	36	38	46	39	71
LQEEFAVELAELGGR	St18_bin1_24420_Carbohydrateselective									28
LQEEFAVELAELGGR	St18_bin1_24420_Carbohydrateselective		106
LQEEFAVELAELGGR	St18_bin1_24420_Carbohydrateselective			14
LQEEFAVELAELGGR	St18_bin1_24420_Carbohydrateselective	99
LQEEFAVELAELGGR	St18_bin1_24420_Carbohydrateselective								49
LQEEFAVELAELGGR	St18_bin1_24420_Carbohydrateselective				6		23	13			56	36	28	55	36	38	46	39	71
LQEEFAVELAELGGRVDALEAR	St18_bin1_24420_Carbohydrateselective														1		2	3	1
LQEEFAVELAELGGRVDALEAR	St18_bin1_24420_Carbohydrateselective														1		2	3	1
LQEEFAVELAELR	St18_bin1_24420_Carbohydrateselective				1	1
LQEEFAVELAELR	St18_bin1_24420_Carbohydrateselective													4
LQEEFAVELAELR	St18_bin1_24420_Carbohydrateselective
LQEEFAVELAELR	St18_bin1_24420_Carbohydrateselective	4	3	3			2	2	4	4	7	12
LQEEFGAELGVLR	St18_bin1_24420_Carbohydrateselective												1
LQEEFGAELGVLR	St18_bin1_24420_Carbohydrateselective														1
LQEEFGAELGVLR	St18_bin1_24420_Carbohydrateselective									2
LQEEFGAELGVLR	St18_bin1_24420_Carbohydrateselective		1
LQEEFSAELAALR	St18_bin1_24420_Carbohydrateselective	87	17		6			10			6		13		9				26
LQEEFSAELAALR	St18_bin1_24420_Carbohydrateselective			9		11	5		13	50		14		12		2	3	26
LQEEFSAELAALR	St18_bin1_24420_Carbohydrateselective
LQEEFSAELAALR	St18_bin1_24420_Carbohydrateselective						5
LQEEFSAELAALR	St18_bin1_24420_Carbohydrateselective				6	11
LQEEFSAELAALR	St18_bin1_24420_Carbohydrateselective								13	50
LQEEFSAELAALR	St18_bin1_24420_Carbohydrateselective
LQEEFSAELAALR	St18_bin1_24420_Carbohydrateselective												13
LQEEFSAELAALR	St18_bin1_24420_Carbohydrateselective
LQEEFSAELAALR	St18_bin1_24420_Carbohydrateselective	87	17	9				10			6	14		12
LTVGYAAPDPEDPQEGK	St18_bin1_24420_Carbohydrateselective	17	44		5			6			22		3		15				3
LTVGYAAPDPEDPQEGK	St18_bin1_24420_Carbohydrateselective			16		8	5		7	8		21		13		11	1	6
LTVGYAAPDPEDPQEGK	St18_bin1_24420_Carbohydrateselective
LTVGYAAPDPEDPQEGK	St18_bin1_24420_Carbohydrateselective						5
LTVGYAAPDPEDPQEGK	St18_bin1_24420_Carbohydrateselective				5	8
LTVGYAAPDPEDPQEGK	St18_bin1_24420_Carbohydrateselective								7	8
LTVGYAAPDPEDPQEGK	St18_bin1_24420_Carbohydrateselective
LTVGYAAPDPEDPQEGK	St18_bin1_24420_Carbohydrateselective												3
LTVGYAAPDPEDPQEGK	St18_bin1_24420_Carbohydrateselective
LTVGYAAPDPEDPQEGK	St18_bin1_24420_Carbohydrateselective	17	44	16				6			22	21		13
LTVGYAAPDPEDPQEGKGIFNGAFSGFGQVR	St18_bin1_24420_Carbohydrateselective										2								3
LTVGYAAPDPEDPQEGKGIFNGAFSGFGQVR	St18_bin1_24420_Carbohydrateselective													1			1	4
NPAVYRGPEDGGLIVQYRPAQQWQVNAGYLAGEPENPR	St18_bin1_24420_Carbohydrateselective												1				1	1
NPAVYRGPEDGGLIVQYRPAQQWQVNAGYLAGEPENPR	St18_bin1_24420_Carbohydrateselective												1				1	1
NVPKYDSKDLTNTMMTR	St18_bin1_24420_Carbohydrateselective
QWQINAGYLAGEPENPR	St18_bin1_24420_Carbohydrateselective	1	1	1				1		1	1	2
RTTADNIGLEAQWR	St18_bin1_24420_Carbohydrateselective			1									1					1	1
RTTADNIGLEAQWR	St18_bin1_24420_Carbohydrateselective			1
RTTADNIGLEAQWR	St18_bin1_24420_Carbohydrateselective			1
RTTADNIGLEAQWR	St18_bin1_24420_Carbohydrateselective												1					1	1
SEEDKTETSFAYR	St18_bin1_24420_Carbohydrateselective	11	7		2			5			7								3
SEEDKTETSFAYR	St18_bin1_24420_Carbohydrateselective			7		2	4		2	3		10		5		11
SENDRTEVALGYR	St18_bin1_24420_Carbohydrateselective	11	19	17	3	4	4	9	6	8	14	20	3	11	4	6	2	11	7
SENDRTEVALGYR	St18_bin1_24420_Carbohydrateselective									8
SENDRTEVALGYR	St18_bin1_24420_Carbohydrateselective		19
SENDRTEVALGYR	St18_bin1_24420_Carbohydrateselective			17
SENDRTEVALGYR	St18_bin1_24420_Carbohydrateselective	11
SENDRTEVALGYR	St18_bin1_24420_Carbohydrateselective								6
SENDRTEVALGYR	St18_bin1_24420_Carbohydrateselective				3		4	9			14	20	3	11	4	6	2	11	7
SEQDKTETTFAYR	St18_bin1_24420_Carbohydrateselective								1	1
SEQDKTETTFAYR	St18_bin1_24420_Carbohydrateselective	1	1								2	4
TAELEANQFSTTTK	St18_bin1_24420_Carbohydrateselective	3	2	1				1	1	4	2	2		1	1
TAELEANQFSTTTK	St18_bin1_24420_Carbohydrateselective													1
TAELEANQFSTTTK	St18_bin1_24420_Carbohydrateselective
TAELEANQFSTTTK	St18_bin1_24420_Carbohydrateselective	3	2	1				1	1	4	2	2
TAELEANQFSTTTK	St18_bin1_24420_Carbohydrateselective									4
TAELEANQFSTTTK	St18_bin1_24420_Carbohydrateselective		2
TAELEANQFSTTTK	St18_bin1_24420_Carbohydrateselective			1
TAELEANQFSTTTK	St18_bin1_24420_Carbohydrateselective	3
TAELEANQFSTTTK	St18_bin1_24420_Carbohydrateselective								1
TAELEANQFSTTTK	St18_bin1_24420_Carbohydrateselective							1			2	2		1	1
TDILEANQFSTTTLLK	St18_bin1_24420_Carbohydrateselective							1
TDILEANQFSTTTLLK	St18_bin1_24420_Carbohydrateselective												1
TDILEANQFSTTTLLK	St18_bin1_24420_Carbohydrateselective	1	1							1				1				1
TEVALGYR	St18_bin1_24420_Carbohydrateselective	2							1		3	3
TEVALGYR	St18_bin1_24420_Carbohydrateselective	2
TEVALGYR	St18_bin1_24420_Carbohydrateselective								1
TEVALGYR	St18_bin1_24420_Carbohydrateselective										3	3
TSELEANQFSTTTK	St18_bin1_24420_Carbohydrateselective	1	2					1			2				1
TSELEANQFSTTTK	St18_bin1_24420_Carbohydrateselective			1		1	1		1	1		3		1
TSELEANQFSTTTK	St18_bin1_24420_Carbohydrateselective						1
TSELEANQFSTTTK	St18_bin1_24420_Carbohydrateselective					1
TSELEANQFSTTTK	St18_bin1_24420_Carbohydrateselective								1	1
TSELEANQFSTTTK	St18_bin1_24420_Carbohydrateselective
TSELEANQFSTTTK	St18_bin1_24420_Carbohydrateselective	1	2	1				1			2	3		1
TTADNIGLEAQWR	St18_bin1_24420_Carbohydrateselective	17	9	10	3	4	6	7	4	7	9	9	11	15	6	6	2	7	5
TTADNIGLEAQWR	St18_bin1_24420_Carbohydrateselective				3	4
TTADNIGLEAQWR	St18_bin1_24420_Carbohydrateselective													15
TTADNIGLEAQWR	St18_bin1_24420_Carbohydrateselective
TTADNIGLEAQWR	St18_bin1_24420_Carbohydrateselective	17	9	10			6	7	4	7	9	9
TTADNIGLEAQWR	St18_bin1_24420_Carbohydrateselective									7
TTADNIGLEAQWR	St18_bin1_24420_Carbohydrateselective		9
TTADNIGLEAQWR	St18_bin1_24420_Carbohydrateselective			10
TTADNIGLEAQWR	St18_bin1_24420_Carbohydrateselective	17
TTADNIGLEAQWR	St18_bin1_24420_Carbohydrateselective								4
TTADNIGLEAQWR	St18_bin1_24420_Carbohydrateselective				3		6	7			9	9	11	15	6	6	2	7	5
TVELENNQFSATTK	St18_bin1_24420_Carbohydrateselective									1
VDALEAR	St18_bin1_24420_Carbohydrateselective	8	6
VDALEAR	St18_bin1_24420_Carbohydrateselective	8	6
VDALEAR	St18_bin1_24420_Carbohydrateselective		6
VDALEAR	St18_bin1_24420_Carbohydrateselective	8
VEPNDRLAFQAGYVR	St18_bin1_24420_Carbohydrateselective																	1
VIVGPQGIEVDDFQTVLSPFDSSGSGATSR	St18_bin1_24420_Carbohydrateselective	5	28	7	6	5	10	7	5	12	6	10	3	7	5	3	8	21	8
VIVGPQGIEVDDFQTVLSPFDSSGSGATSR	St18_bin1_24420_Carbohydrateselective									12
VIVGPQGIEVDDFQTVLSPFDSSGSGATSR	St18_bin1_24420_Carbohydrateselective		28
VIVGPQGIEVDDFQTVLSPFDSSGSGATSR	St18_bin1_24420_Carbohydrateselective			7
VIVGPQGIEVDDFQTVLSPFDSSGSGATSR	St18_bin1_24420_Carbohydrateselective	5
VIVGPQGIEVDDFQTVLSPFDSSGSGATSR	St18_bin1_24420_Carbohydrateselective								5
VIVGPQGIEVDDFQTVLSPFDSSGSGATSR	St18_bin1_24420_Carbohydrateselective				6		10	7			6	10	3	7	5	3	8	21	8
VNSVNELSDVLPTDWAYSALEGLAER	St18_bin1_24420_Carbohydrateselective							1
VNSVNELSDVLPTDWAYSALEGLAER	St18_bin1_24420_Carbohydrateselective		1																1
VPTSADHFGFQTSYR	St18_bin1_24420_Carbohydrateselective
VPTSADHFGFQTSYR	St18_bin1_24420_Carbohydrateselective
VPTSADHFGFQTSYR	St18_bin1_24420_Carbohydrateselective													1				1	1
VRLNFDTSFTGK	St18_bin1_24420_Carbohydrateselective		1	2							1	1	6	3	1		4	11	5
VRLNFDTSFTGK	St18_bin1_24420_Carbohydrateselective		1								1		6		1				5
VRLNFDTSFTGK	St18_bin1_24420_Carbohydrateselective		1
VRLNFDTSFTGK	St18_bin1_24420_Carbohydrateselective			2
VRLNFDTSFTGK	St18_bin1_24420_Carbohydrateselective										1	1	6	3	1		4	11	5
VRLNFDTSFTGK	St18_bin1_24420_Carbohydrateselective			2								1		3			4	11
VRLNFDTSFTGKDR	St18_bin1_24420_Carbohydrateselective											1	10	3	1		12	14	3
VRLNFDTSFTGKDR	St18_bin1_24420_Carbohydrateselective												10		1				3
VRLNFDTSFTGKDR	St18_bin1_24420_Carbohydrateselective											1	10	3	1		12	14	3
VRLNFDTSFTGKDR	St18_bin1_24420_Carbohydrateselective											1		3			12	14
VTELIALATADLVTR	St18_bin1_24420_Carbohydrateselective	3	3	2			1	2	3	2	3	3
VTELIANATSDLVTR	St18_bin1_24420_Carbohydrateselective								2	3
VTELIANATSDLVTR	St18_bin1_24420_Carbohydrateselective	1	2	2				1			3	3
VTELIANATSDLVTREDLAVLQR	St18_bin1_24420_Carbohydrateselective										1	1
YAINDFIAITPGLFVITNPNHDEDNETLWVGSLR	St18_bin1_24420_Carbohydrateselective								1		2	2	3	1	1	2	2	2	2
YAINDFIAITPGLFVITNPNHDEDNETLWVGSLR	St18_bin1_24420_Carbohydrateselective													1
YAINDFIAITPGLFVITNPNHDEDNETLWVGSLR	St18_bin1_24420_Carbohydrateselective
YAINDFIAITPGLFVITNPNHDEDNETLWVGSLR	St18_bin1_24420_Carbohydrateselective								1		2	2
YAINDFIAITPGLFVITNPNHDEDNETLWVGSLR	St18_bin1_24420_Carbohydrateselective								1
YAINDFIAITPGLFVITNPNHDEDNETLWVGSLR	St18_bin1_24420_Carbohydrateselective										2	2	3	1	1	2	2	2	2
YDSKDLTNTMMTR	St18_bin1_24420_Carbohydrateselective	2	2		1						5		7		5				1
YDSKDLTNTMMTR	St18_bin1_24420_Carbohydrateselective			3			2		1	2		5		5		5
YEFAAGLNACLER	St18_bin1_24420_Carbohydrateselective	20	26	20	7	3	8	15	4	12	18	13	22	23	18	13	34	62	35
YEFAAGLNACLER	St18_bin1_24420_Carbohydrateselective				7	3
YEFAAGLNACLER	St18_bin1_24420_Carbohydrateselective													23
YEFAAGLNACLER	St18_bin1_24420_Carbohydrateselective
YEFAAGLNACLER	St18_bin1_24420_Carbohydrateselective	20	26	20			8	15	4	12	18	13
YEFAAGLNACLER	St18_bin1_24420_Carbohydrateselective									12
YEFAAGLNACLER	St18_bin1_24420_Carbohydrateselective		26
YEFAAGLNACLER	St18_bin1_24420_Carbohydrateselective			20
YEFAAGLNACLER	St18_bin1_24420_Carbohydrateselective	20
YEFAAGLNACLER	St18_bin1_24420_Carbohydrateselective								4
YEFAAGLNACLER	St18_bin1_24420_Carbohydrateselective				7		8	15			18	13	22	23	18	13	34	62	35
YFIKDEVNITASTGSFR	St18_bin1_24420_Carbohydrateselective	20	25	15	5	4	5	11	7	6	8	4	4	6	3	2	4	14	16
YFIKDEVNITASTGSFR	St18_bin1_24420_Carbohydrateselective									6
YFIKDEVNITASTGSFR	St18_bin1_24420_Carbohydrateselective		25
YFIKDEVNITASTGSFR	St18_bin1_24420_Carbohydrateselective			15
YFIKDEVNITASTGSFR	St18_bin1_24420_Carbohydrateselective	20
YFIKDEVNITASTGSFR	St18_bin1_24420_Carbohydrateselective								7
YFIKDEVNITASTGSFR	St18_bin1_24420_Carbohydrateselective				5		5	11			8	4	4	6	3	2	4	14	16
YFIKDEVNVTSSTGSFR	St18_bin1_24420_Carbohydrateselective											1
YGCIAGYPDGTYK	St18_bin1_24420_Carbohydrateselective				8	8
YGCIAGYPDGTYK	St18_bin1_24420_Carbohydrateselective													18
YGCIAGYPDGTYK	St18_bin1_24420_Carbohydrateselective
YGCIAGYPDGTYK	St18_bin1_24420_Carbohydrateselective	18	23	20			7	17	11	14	16	15
YGCIAGYPDGTYK	St18_bin1_24420_Carbohydrateselective	18	23		8			17			16		27		14				17
YGCIAGYPDGTYK	St18_bin1_24420_Carbohydrateselective			20		8	7		11	14		15		18		10	13	21
YGCIAGYPDGTYK	St18_bin1_24420_Carbohydrateselective
YGCIAGYPDGTYK	St18_bin1_24420_Carbohydrateselective						7
YGCIAGYPDGTYK	St18_bin1_24420_Carbohydrateselective				8	8
YGCIAGYPDGTYK	St18_bin1_24420_Carbohydrateselective								11	14
YGCIAGYPDGTYK	St18_bin1_24420_Carbohydrateselective
YGCIAGYPDGTYK	St18_bin1_24420_Carbohydrateselective												27
YGCIAGYPDGTYK	St18_bin1_24420_Carbohydrateselective
YGCIAGYPDGTYK	St18_bin1_24420_Carbohydrateselective	18	23	20				17			16	15		18
YGCIAGYPDGTYKGNR	St18_bin1_24420_Carbohydrateselective													3
YGCIAGYPDGTYKGNR	St18_bin1_24420_Carbohydrateselective
YGCIAGYPDGTYKGNR	St18_bin1_24420_Carbohydrateselective		1	1							1	2
YGCIAGYPDGTYKGNR	St18_bin1_24420_Carbohydrateselective		1								1		5		1				4
YGCIAGYPDGTYKGNR	St18_bin1_24420_Carbohydrateselective			1								2		3			5	9
YGCIAGYPDGTYKGNR	St18_bin1_24420_Carbohydrateselective
YGCIAGYPDGTYKGNR	St18_bin1_24420_Carbohydrateselective
YGCIAGYPDGTYKGNR	St18_bin1_24420_Carbohydrateselective												5
YGCIAGYPDGTYKGNR	St18_bin1_24420_Carbohydrateselective
YGCIAGYPDGTYKGNR	St18_bin1_24420_Carbohydrateselective		1	1							1	2		3
YGCIAGYPDSTYK	St18_bin1_24420_Carbohydrateselective												1
YGCIAGYPDSTYK	St18_bin1_24420_Carbohydrateselective													1
YGCIVGYPDGTYK	St18_bin1_24420_Carbohydrateselective	12	17	13	5	4	6	11	9	11	12	8	15	13	9	4	12	13	19
YGCIVGYPDGTYK	St18_bin1_24420_Carbohydrateselective									11
YGCIVGYPDGTYK	St18_bin1_24420_Carbohydrateselective		17
YGCIVGYPDGTYK	St18_bin1_24420_Carbohydrateselective			13
YGCIVGYPDGTYK	St18_bin1_24420_Carbohydrateselective	12
YGCIVGYPDGTYK	St18_bin1_24420_Carbohydrateselective								9
YGCIVGYPDGTYK	St18_bin1_24420_Carbohydrateselective				5		6	11			12	8	15	13	9	4	12	13	19
YGCIVGYPDGTYKGNR	St18_bin1_24420_Carbohydrateselective												7	1		1	4	4	1
YGCIVGYPDGTYKGNR	St18_bin1_24420_Carbohydrateselective												7	1		1	4	4	1
YGCLLASPEPTFSGNR	St18_bin1_24420_Carbohydrateselective
YGCLLASPEPTFSGNR	St18_bin1_24420_Carbohydrateselective												1
YGCLLASPEPTFSGNR	St18_bin1_24420_Carbohydrateselective	1	1							1				2
YNPTAYRGPDDGGLIVQYKPAK	St18_bin1_24420_Carbohydrateselective										1	1
ILVSAPWSSLVEAEITGFYK	St18_bin1_24443_									1
ILVSAPWSSLVEAEITGFYK	St18_bin1_24443_										1
LKESIQQVTNAQGK	St18_bin1_24443_									1
LKESIQQVTNAQGK	St18_bin1_24443_											3
LKESIQQVTNAQGK	St18_bin1_24443_										3
QAIEANPDQQVLR	St18_bin1_24443_											1
QAIEANPDQQVLR	St18_bin1_24443_										1
APVTGTVIER	St18_bin1_24447_Glycine				1
APVTGTVIER	St18_bin1_24447_Glycine	1					1	1	1
AVEDLKAPVTGTVIER	St18_bin1_24447_Glycine													1
AVEELKAPITGTVIECNK	St18_bin1_24447_Glycine										1
LSEDPYIEGWLLK	St18_bin1_24447_Glycine																1
LSEDPYIEGWLLK	St18_bin1_24447_Glycine																	2
LSEDPYIEGWLLK	St18_bin1_24447_Glycine				1
LSEDPYIEGWLLK	St18_bin1_24447_Glycine	1	2			2	1	1	2	1		2		1	1	1			3
MDGEIATVGISAYAIDQLGDVVFMELPEEGDLIEK	St18_bin1_24447_Glycine										1
MDGQIATIGISAYAVDQLGDIVFMELPEVGDSIEK	St18_bin1_24447_Glycine		2	1		2	2	2	1				1		2				2
MILEFPDDLK	St18_bin1_24447_Glycine	3	1	1		1		2	1	2	2	2		2
MILEFPDDLKYSETHEYVR	St18_bin1_24447_Glycine											1		1
NEDILDEHEK	St18_bin1_24447_Glycine	1	1			1		1	1	1
NEDILDEHEKLSEDPYIEGWLLK	St18_bin1_24447_Glycine																3
NEDILDEHEKLSEDPYIEGWLLK	St18_bin1_24447_Glycine																	2
NEDILDEHEKLSEDPYIEGWLLK	St18_bin1_24447_Glycine
NEDILDEHEKLSEDPYIEGWLLK	St18_bin1_24447_Glycine		1					2	1		1	2	3	1	2	2			3
VEPDEDDFDSADDLYSAGDYR	St18_bin1_24447_Glycine
VEPDEDDFDSADDLYSAGDYR	St18_bin1_24447_Glycine	2	1							1	3	2		2	1	2
VKDPDELNGDDIYSADDYRK	St18_bin1_24447_Glycine										1
VKVEPDEDDFDSADDLYSAGDYR	St18_bin1_24447_Glycine				1
VKVEPDEDDFDSADDLYSAGDYR	St18_bin1_24447_Glycine
VKVEPDEDDFDSADDLYSAGDYR	St18_bin1_24447_Glycine	1	3	1		1	1	2	2	3	2	3	6	6	4	3
AFMEIQNLDAK	St18_bin1_24468_Acyl	2	1	1	1	1		2		2	1	1	1	2
AFMEIQNLDAK	St18_bin1_24468_Acyl
AFMEIQNLDAK	St18_bin1_24468_Acyl											1
AFMEIQNLDAK	St18_bin1_24468_Acyl	2	1		1	1		2		2	1
ALAAVILK	St18_bin1_24468_Acyl		1						1
ALAAVILK	St18_bin1_24468_Acyl								1
ALAAVILK	St18_bin1_24468_Acyl		1
DFLSGLEPER	St18_bin1_24468_Acyl	2	2	3	2	2	1	2	2	2	3	3	1	3	1	3
DFLSGLEPER	St18_bin1_24468_Acyl											3
DFLSGLEPER	St18_bin1_24468_Acyl								2
DFLSGLEPER	St18_bin1_24468_Acyl	2	2		2	2	1	2		2	3
DLESQNLSIQQVYEMLQK	St18_bin1_24468_Acyl				1	2	2	1	1	1	1	1							1
DLESQNLSIQQVYEMLQK	St18_bin1_24468_Acyl																		1
DLESQNLSIQQVYEMLQK	St18_bin1_24468_Acyl											1
DLESQNLSIQQVYEMLQK	St18_bin1_24468_Acyl								1
DLESQNLSIQQVYEMLQK	St18_bin1_24468_Acyl				1	2	2	1		1	1
DLNLVIYPR	St18_bin1_24468_Acyl	1	2	1	1	1	1	2	1	2	2	2		1			1	1	2
DLNLVIYPR	St18_bin1_24468_Acyl																		2
DLNLVIYPR	St18_bin1_24468_Acyl																	1
DLNLVIYPR	St18_bin1_24468_Acyl											2
DLNLVIYPR	St18_bin1_24468_Acyl								1
DLNLVIYPR	St18_bin1_24468_Acyl	1	2		1	1	1	2		2	2
DVGSWLPSLRPPK	St18_bin1_24468_Acyl	1
DVGSWLPSLRPPK	St18_bin1_24468_Acyl	1
EAITIDPQHR	St18_bin1_24468_Acyl		1								1
EAVSLDPQQR	St18_bin1_24468_Acyl	1									1
EAVSLDPQQR	St18_bin1_24468_Acyl	1
EFYERPTINSLTQYLSDELNNNNDYVASSSSPK	St18_bin1_24468_Acyl
EFYERPTINSLTQYLSDELNNNNDYVASSSSPK	St18_bin1_24468_Acyl
EGDFLDRPLNLLTLSAK	St18_bin1_24468_Acyl	2	2	1							1		1					1
EGDFLDRPLNLLTLSAK	St18_bin1_24468_Acyl	2
EGEFLDRPLNLLTLSAK	St18_bin1_24468_Acyl													1
EGMSALDLLLQTQSKPQVGVFPVDWSVLAK	St18_bin1_24468_Acyl																	1
EGMSALDLLLQTQSKPQVGVFPVDWSVLAK	St18_bin1_24468_Acyl																	1
ELILVELPLPTEESK	St18_bin1_24468_Acyl	1	1			1	1				1	1						1	1
ELILVELPLPTEESK	St18_bin1_24468_Acyl																		1
ELILVELPLPTEESK	St18_bin1_24468_Acyl																	1
ELILVELPLPTEESK	St18_bin1_24468_Acyl											1
ELILVELPLPTEESK	St18_bin1_24468_Acyl	1	1			1	1				1
ELILVELPLPTEESKK	St18_bin1_24468_Acyl	1	1			1	1	1		1	1	1
ELILVELPLPTEESKK	St18_bin1_24468_Acyl											1
ELILVELPLPTEESKK	St18_bin1_24468_Acyl	1	1			1	1	1		1	1
ERQEQFNASYLDEGLQK	St18_bin1_24468_Acyl										1	2	1	1
ERQEQFNASYLDEGLQK	St18_bin1_24468_Acyl
ERQEQFNASYLDEGLQK	St18_bin1_24468_Acyl											2
ERQEQFNASYLDEGLQK	St18_bin1_24468_Acyl										1
ERYWVETTENK	St18_bin1_24468_Acyl										1
ERYWVETTENKQK	St18_bin1_24468_Acyl
EVTYSQPQIDLISNVTGK	St18_bin1_24468_Acyl	1
FDPLFFGISER	St18_bin1_24468_Acyl	1	1	1				1	1	2				1			2	2	2
FQDETLLTPIVK	St18_bin1_24468_Acyl													1
GIIHAAGVVDDGTIQQMNWER	St18_bin1_24468_Acyl	1	1	1	1	1			1				1				1		1
GSAVNHDGPSSGLTVPNK	St18_bin1_24468_Acyl					1
GSAVNHDGPSSGLTVPNK	St18_bin1_24468_Acyl														1
GSAVNHDGPSSGLTVPNK	St18_bin1_24468_Acyl	2	2	2							1	1		2
GSAVNHDGPSSGLTVPNK	St18_bin1_24468_Acyl	2
GSAVNHDGPSSGLTVPNK	St18_bin1_24468_Acyl													2
GYQVVAPDLFGHGR	St18_bin1_24468_Acyl			1							1			1
GYQVVAPDLFGHGR	St18_bin1_24468_Acyl										1
HPYSVIESFVR	St18_bin1_24468_Acyl	1	1	1							1			1					1
HPYSVIESFVR	St18_bin1_24468_Acyl
HPYSVIESFVR	St18_bin1_24468_Acyl																		1
HPYSVIESFVR	St18_bin1_24468_Acyl	1	1								1
HPYSVIESFVR	St18_bin1_24468_Acyl		1
IAFLFTGQGSQYINMGR	St18_bin1_24468_Acyl	5	6	5	3	4	4	3	2	3	2	1	4	2	3	1	4	6	5
IAGISSFGISGTNAHIILEEAPQLTAK	St18_bin1_24468_Acyl																	1	1
IDWSGFDSDYSR	St18_bin1_24468_Acyl	4	3	3	2	2	1	3	2	2	2	2	3	2	2	1	3	4	2
ILEQIQTSMPTLK	St18_bin1_24468_Acyl	7	7	4	1	5	1	6	3	3	4	3	3	3	3	1	2	6	7
ILEQIQTSMPTLK	St18_bin1_24468_Acyl
ILEQIQTSMPTLK	St18_bin1_24468_Acyl																		7
ILEQIQTSMPTLK	St18_bin1_24468_Acyl																	6
ILEQIQTSMPTLK	St18_bin1_24468_Acyl											3
ILEQIQTSMPTLK	St18_bin1_24468_Acyl								3
ILEQIQTSMPTLK	St18_bin1_24468_Acyl	7	7		1	5	1	6		3	4
IPLISNVTGTEVGAEITMAEYWVAHVR	St18_bin1_24468_Acyl		2	3	2	1		4		2	2	3	1	2	1		1	1	3
KLQVSHAFHSPLMEPMLTEFEAVAK	St18_bin1_24468_Acyl	9	5	4	6	5	3	6	6	6	5	2	4	3	2		3	4	5
KSIPNSSPLASSSER	St18_bin1_24468_Acyl													1
KSSLENSSSLLLELLQQETTPK	St18_bin1_24468_Acyl		1	1		1
KSSLENSSSLLLELLQQETTPK	St18_bin1_24468_Acyl		1			1
LAGLADENPFQIAEQVWVKSNQNIRDFLSGLK	St18_bin1_24468_Acyl		1
LGVMASDPTELIEK	St18_bin1_24468_Acyl	2	4	2	2	4	3	3	3	4	5	5	4	5	2	2		1	2
LIGTWHLHTLTK	St18_bin1_24468_Acyl	1	1				1	1	1	1	1			1				1	3
LIHLWSIDAPLSK	St18_bin1_24468_Acyl		1	1	1		2	1	1		1
LKLLPELLDILAK	St18_bin1_24468_Acyl																1
LLLEVSWEALENTGYIPR	St18_bin1_24468_Acyl																		1
LLNQGETQELAEEVELAGELTEQER	St18_bin1_24468_Acyl									1
LLNQGETQELAEEVELAGELTEQER	St18_bin1_24468_Acyl							1
LLNQGETQELAEEVELAGELTEQER	St18_bin1_24468_Acyl					1
LLNQGETQELAEEVELAGELTEQER	St18_bin1_24468_Acyl														1
LLNQGETQELAEEVELAGELTEQER	St18_bin1_24468_Acyl	1	2	1							2	1	1	1					2
LLPELLDILAK	St18_bin1_24468_Acyl	1	1	1	1				1	1	1			1				2	1
LMEPMLAEFAVVGK	St18_bin1_24468_Acyl		1									1	1	1				1	1
LMEPMLAEFAVVGK	St18_bin1_24468_Acyl													1
LMGFGNENPYQVAEQVWVK	St18_bin1_24468_Acyl	1	1		1	1	1	1	1	1	2	2		2				1	1
LMGFGNENPYQVAEQVWVK	St18_bin1_24468_Acyl
LMGFGNENPYQVAEQVWVK	St18_bin1_24468_Acyl																		1
LMGFGNENPYQVAEQVWVK	St18_bin1_24468_Acyl																	1
LMGFGNENPYQVAEQVWVK	St18_bin1_24468_Acyl											2
LMGFGNENPYQVAEQVWVK	St18_bin1_24468_Acyl								1
LMGFGNENPYQVAEQVWVK	St18_bin1_24468_Acyl	1	1		1	1	1	1		1	2
LMQQLPSGGEMVSVMASESQVTEAIK	St18_bin1_24468_Acyl	1						1				1
LPGIIFILSSPR	St18_bin1_24468_Acyl		1	1	1		1	1		1	1	1	1	1	1	1	1	2	2
LPGIIFILSSPR	St18_bin1_24468_Acyl
LPGIIFILSSPR	St18_bin1_24468_Acyl																		2
LPGIIFILSSPR	St18_bin1_24468_Acyl																	2
LPGIIFILSSPR	St18_bin1_24468_Acyl											1
LPGIIFILSSPR	St18_bin1_24468_Acyl		1		1		1	1		1	1
LPGIIFILSSPR	St18_bin1_24468_Acyl		1
LQQQGHEYSLVAR	St18_bin1_24468_Acyl	7	5	5	1	2		2	2	2	5	3	3	5	1				1
LQVSHAFHSPLMEPMLTEFEAVAK	St18_bin1_24468_Acyl	4	2	4	3	4	2	4	3	2	3	3	1	2	2			3	5
LSDAIADGDRVLAVIR	St18_bin1_24468_Acyl
LWQLLSDGVDAITEIPPQR	St18_bin1_24468_Acyl		1									1
MIGGVHQTSLPIGDPNFLQHDTIDQK	St18_bin1_24468_Acyl										2	1							1
MIGGVHQTSLPIGDPNFLQHDTIDQK	St18_bin1_24468_Acyl																		1
MIGGVHQTSLPIGDPNFLQHDTIDQK	St18_bin1_24468_Acyl											1
MIGGVHQTSLPIGDPNFLQHDTIDQK	St18_bin1_24468_Acyl										2
MQSSGITEITPK	St18_bin1_24468_Acyl
MQSSGITEITPK	St18_bin1_24468_Acyl											4
MQSSGITEITPK	St18_bin1_24468_Acyl								1
MQSSGITEITPK	St18_bin1_24468_Acyl	1				1		1		2	1
NSSIPELWLITR	St18_bin1_24468_Acyl	1	1	1		1	1	2	1	1							1	1
QALEQCDQILQPYLETSILEIIYPK	St18_bin1_24468_Acyl			2							1		2				1	1
QALEQCDQILQPYLETSILEIIYPKDEQK	St18_bin1_24468_Acyl												1					2	2
QATPSLSEEFSQLLAQR	St18_bin1_24468_Acyl
QATPSLSEEFSQLLAQR	St18_bin1_24468_Acyl																		1
QATPSLSEEFSQLLAQR	St18_bin1_24468_Acyl																	3
QATPSLSEEFSQLLAQR	St18_bin1_24468_Acyl								1
QATPSLSEEFSQLLAQR	St18_bin1_24468_Acyl	1	2		1	2	1	1		2
QEQFNASYLDEGLQK	St18_bin1_24468_Acyl		1	1	1	1	1	1		1	5	2	1	2	1	1
QEQFNASYLDEGLQK	St18_bin1_24468_Acyl
QEQFNASYLDEGLQK	St18_bin1_24468_Acyl											2
QEQFNASYLDEGLQK	St18_bin1_24468_Acyl		1		1	1	1	1		1	5
QEQLNASYLGEGLQK	St18_bin1_24468_Acyl		1
QGGYIQDVDQFDPLFFGISPR	St18_bin1_24468_Acyl	2
QHQEQLTTATIK	St18_bin1_24468_Acyl		1					1		1	1
QHQNTDNINQTPIFQLLTQGNTETLTQQLETTGK	St18_bin1_24468_Acyl																	1
QLQVSHAFHSR	St18_bin1_24468_Acyl	1
QLQVSHAFHSR	St18_bin1_24468_Acyl	1
QLYETQPVFR	St18_bin1_24468_Acyl	1	1	1							1	1		1				1	1
QLYETQPVFR	St18_bin1_24468_Acyl	1
QLYETQPVFR	St18_bin1_24468_Acyl													1
QVTYNEPKIPLISNVTGTEVGAEITMAEYWVAHVR	St18_bin1_24468_Acyl														1
QYSLTADTEQLTMK	St18_bin1_24468_Acyl	1	1		1	1	1	1		1	2
QYSVTADTEQLTMK	St18_bin1_24468_Acyl													1	1
RIFLPGGHNLHIDAAK	St18_bin1_24468_Acyl		3							1
RIFLPGGHNLHIDAAK	St18_bin1_24468_Acyl		3							1
RPINQPLVVGSVK	St18_bin1_24468_Acyl							1
RPINQPLVVGSVK	St18_bin1_24468_Acyl																1
RPINQPLVVGSVK	St18_bin1_24468_Acyl	3	2	3							1	1	3	2				2	4
RPINQPLVVGSVK	St18_bin1_24468_Acyl	3
RPINQPLVVGSVK	St18_bin1_24468_Acyl													2
SAQEPLIIGSIK	St18_bin1_24468_Acyl		1		1	1	1		1	1				1				2
SEDLQQQQITMTQAK	St18_bin1_24468_Acyl	1	2	1	1	1	2	1	1	1	4	4		1		1
SEDLQQQQITMTQAK	St18_bin1_24468_Acyl
SEDLQQQQITMTQAK	St18_bin1_24468_Acyl											4
SEDLQQQQITMTQAK	St18_bin1_24468_Acyl								1
SEDLQQQQITMTQAK	St18_bin1_24468_Acyl	1	2		1	1	2	1		1	4
SEDLQQQQITMTQAKR	St18_bin1_24468_Acyl
SEDLQQQQITMTQAKR	St18_bin1_24468_Acyl
SGGFLQEDIAK	St18_bin1_24468_Acyl	2	1	1				1	1	2	1	1		2	1	1
SGGFLQEDIAKFDPLFFGISER	St18_bin1_24468_Acyl										1						1
SIPNSSPLASSSER	St18_bin1_24468_Acyl	3	2	2	1	1				2	3	6		2
SIPNSSPLASSSER	St18_bin1_24468_Acyl											6
SIPNSSPLASSSER	St18_bin1_24468_Acyl	3	2		1	1				2	3
SIQVPTTLVYGDSSK	St18_bin1_24468_Acyl	2	1	1	1	1	1	1	2	1	1	1	1	1				2	2
SIQVPTTLVYGDSSK	St18_bin1_24468_Acyl
SIQVPTTLVYGDSSK	St18_bin1_24468_Acyl																		2
SIQVPTTLVYGDSSK	St18_bin1_24468_Acyl																	2
SIQVPTTLVYGDSSK	St18_bin1_24468_Acyl											1
SIQVPTTLVYGDSSK	St18_bin1_24468_Acyl								2
SIQVPTTLVYGDSSK	St18_bin1_24468_Acyl	2	1		1	1	1	1		1	1
SIQVPTTLVYGDSSKMNRSEDLQQQQITMTQAK	St18_bin1_24468_Acyl				1
SIVISGVGETIQVICESLSEK	St18_bin1_24468_Acyl			1
SLAEVFGEER	St18_bin1_24468_Acyl	2	3	2		1	1	3	2	2	4	3	1	2	2	1
SLEIFEK	St18_bin1_24468_Acyl	1	1	1		2		1	1			1		1
SLEIFEK	St18_bin1_24468_Acyl											1
SLEIFEK	St18_bin1_24468_Acyl								1
SLEIFEK	St18_bin1_24468_Acyl	1	1			2		1
SLLDVLYPVSENGK	St18_bin1_24468_Acyl	1	1	1									1	1				1
SLLDVLYPVSENGK	St18_bin1_24468_Acyl	1
SLLDVLYPVSENGK	St18_bin1_24468_Acyl													1
SQDETLLTPIVK	St18_bin1_24468_Acyl	2		1
SSLENSSSLLLELLQQETTPK	St18_bin1_24468_Acyl		2	2	1	2	1	2			1			2				2
SSLENSSSLLLELLQQETTPK	St18_bin1_24468_Acyl																	2
SSLENSSSLLLELLQQETTPK	St18_bin1_24468_Acyl		2		1	2	1	2			1
SSLVDQTAYTQPTIFALEYSLAK	St18_bin1_24468_Acyl	2	3	2	1	1	1	3	3		1		2	2			2	2	2
STANTYQLNPHIPQEFEQLYQEIQQNAQTPITK	St18_bin1_24468_Acyl		1					1			1
SVLSFNNFLGGR	St18_bin1_24468_Acyl		1			1	1		1	1		1		1		1
SVLSFNNFLGGR	St18_bin1_24468_Acyl											1
SVLSFNNFLGGR	St18_bin1_24468_Acyl								1
SVLSFNNFLGGR	St18_bin1_24468_Acyl		1			1	1			1
SYIQSLVATTMGIK	St18_bin1_24468_Acyl	1	1			1	1			1	1	1	1					1
SYIQSLVATTMGIK	St18_bin1_24468_Acyl
SYIQSLVATTMGIK	St18_bin1_24468_Acyl																	1
SYIQSLVATTMGIK	St18_bin1_24468_Acyl											1
SYIQSLVATTMGIK	St18_bin1_24468_Acyl	1	1			1	1			1	1
TENHITGLAASPMWGLGR	St18_bin1_24468_Acyl										1		1				1	1	1
TEPELVGVFSGQPNSESPK	St18_bin1_24468_Acyl
TEPIAIIGVGCR	St18_bin1_24468_Acyl		1
TEPIAVVGMACR	St18_bin1_24468_Acyl
TIELPYPLATETQNIANQLNYELPHPNK	St18_bin1_24468_Acyl		1
TIELPYPLATETQNIANQLNYELPHPNK	St18_bin1_24468_Acyl		1
TIELPYPLATETQNIANQLNYELPHPNKK	St18_bin1_24468_Acyl																	1
TIELPYPLATETQNIANQLNYELPHPNKK	St18_bin1_24468_Acyl																	1
TLEEQGYETFLEIGAKPILLGMGR	St18_bin1_24468_Acyl		3	1				2			2		2	1	1	1	2	5	3
TNIGHLASAAGISGVMK	St18_bin1_24468_Acyl	2	4	4				5	1	3	3	2		1				2	2
VAFLFTGQGSQYVNMGK	St18_bin1_24468_Acyl									1
VAFLFTGQGSQYVNMGK	St18_bin1_24468_Acyl																1
VAFLFTGQGSQYVNMGK	St18_bin1_24468_Acyl	1		2							1		1	1					1
VAFLFTGQGSQYVNMGK	St18_bin1_24468_Acyl	1
VAFLFTGQGSQYVNMGK	St18_bin1_24468_Acyl													1
VALPTYPFQR	St18_bin1_24468_Acyl	2	3	2	1	1	1	3	2	1				2				1	5
VALPTYPFQR	St18_bin1_24468_Acyl									1
VALPTYPFQR	St18_bin1_24468_Acyl							3
VALPTYPFQR	St18_bin1_24468_Acyl					1
VALPTYPFQR	St18_bin1_24468_Acyl	2	3	2										2				1	5
VALPTYPFQR	St18_bin1_24468_Acyl	2
VALPTYPFQR	St18_bin1_24468_Acyl		3
VALPTYPFQR	St18_bin1_24468_Acyl													2
VEPSQVSYVEAHGTGTPLGDPIELESLAAVYGQK	St18_bin1_24468_Acyl			1
VKPSQVSYVEAHGTATSLGDPIELR	St18_bin1_24468_Acyl	1	2				1	2		1	3	1					1	2	2
VLLGDVSVEADIGK	St18_bin1_24468_Acyl																		1
VLLGDVSVEADIGK	St18_bin1_24468_Acyl																	1
VLLGDVSVEADIGK	St18_bin1_24468_Acyl											2
VLLGDVSVEADIGK	St18_bin1_24468_Acyl								2
VLLGDVSVEADIGK	St18_bin1_24468_Acyl	3	3		1	1	1	3		2	1
VLLGDVSVEADIGR	St18_bin1_24468_Acyl	4	4	5	2	2	4	4	2	4	25	21	2	4	3	2	7	10	4
VLSPLWEFLNIDFEPELLQPYQGDR	St18_bin1_24468_Acyl												1					1	1
VLSPLWEFLNIDFEPELLQPYQGDR	St18_bin1_24468_Acyl																		1
VLSPLWEFLNIDFEPELLQPYQGDR	St18_bin1_24468_Acyl																	1
VMLAGHSSLFSPPELHLLPFNTMK	St18_bin1_24468_Acyl		1	1															1
VMLAGHSSLFSPPELHLLPFNTMK	St18_bin1_24468_Acyl																		1
VMLAGHSSLFSPPELHLLPFNTMK	St18_bin1_24468_Acyl		1
VMLAGHSSLFSPPELHLLPFNTMK	St18_bin1_24468_Acyl		1
VSESIKQLEETGCQVR	St18_bin1_24468_Acyl
VVSSEQVLQTIK	St18_bin1_24468_Acyl											1
YHQIHYEELVK	St18_bin1_24468_Acyl		1			1													1
YHQIHYEELVK	St18_bin1_24468_Acyl																		1
YHQIHYEELVK	St18_bin1_24468_Acyl		1			1
YHQIHYEELVKEPEK	St18_bin1_24468_Acyl	3	2	1	2	5	4	3	2	1	3	5	1	3	1			2	3
YHQIHYEELVKEPEK	St18_bin1_24468_Acyl																		3
YHQIHYEELVKEPEK	St18_bin1_24468_Acyl																	2
YHQIHYEELVKEPEK	St18_bin1_24468_Acyl											5
YHQIHYEELVKEPEK	St18_bin1_24468_Acyl								2
YHQIHYEELVKEPEK	St18_bin1_24468_Acyl	3	2		2	5	4	3		1	3
YWVETTENK	St18_bin1_24468_Acyl		1								1	1		1
YYDPNPETPGK	St18_bin1_24468_Acyl	1	1	1				1	1	1	2	1				1
ADSGVASLEDLQNK	St18_bin1_24475_ABCtype	4	3	3		1	1				3	3		5	3	8
ADSGVTSLEDLR	St18_bin1_24475_ABCtype
ADSGVTSLEDLR	St18_bin1_24475_ABCtype															3
ADSGVTSLEDLR	St18_bin1_24475_ABCtype					2
ADSGVTSLEDLR	St18_bin1_24475_ABCtype													2
ADSGVTSLEDLR	St18_bin1_24475_ABCtype											2
ADSGVTSLEDLR	St18_bin1_24475_ABCtype		2		2
ADSGVTSLEDLR	St18_bin1_24475_ABCtype	2					2	2	4	5
AETLTFQQADPAYAAYAEGR	St18_bin1_24475_ABCtype	3	5	2	2	3	3	3	3	4	4	4	5	6	3	3	4	6	10
AETLTFQQADPAYAAYAEGR	St18_bin1_24475_ABCtype																		10
AETLTFQQADPAYAAYAEGR	St18_bin1_24475_ABCtype
AETLTFQQADPAYAAYAEGR	St18_bin1_24475_ABCtype															3
AETLTFQQADPAYAAYAEGR	St18_bin1_24475_ABCtype
AETLTFQQADPAYAAYAEGR	St18_bin1_24475_ABCtype					3
AETLTFQQADPAYAAYAEGR	St18_bin1_24475_ABCtype													6
AETLTFQQADPAYAAYAEGR	St18_bin1_24475_ABCtype											4
AETLTFQQADPAYAAYAEGR	St18_bin1_24475_ABCtype		5		2
AETLTFQQADPAYAAYAEGR	St18_bin1_24475_ABCtype	3					3	3	3	4
AIAAAIFDDPNAVR	St18_bin1_24475_ABCtype
AIAAAIFDDPNAVR	St18_bin1_24475_ABCtype												3
AIAAAIFDDPNAVR	St18_bin1_24475_ABCtype		1	2							1	1		1				1
ANSGVESLEDLQGK	St18_bin1_24475_ABCtype								1
ANSGVESLEDLQGK	St18_bin1_24475_ABCtype	1	2	1						1	2	2
AVAAALFNDPNAVEYR	St18_bin1_24475_ABCtype	6	8	7	2	2	4	3	3	5	3	5	5	4	3	2	3	6	8
AVAAALFNDPNAVEYR	St18_bin1_24475_ABCtype																		8
AVAAALFNDPNAVEYR	St18_bin1_24475_ABCtype
AVAAALFNDPNAVEYR	St18_bin1_24475_ABCtype															2
AVAAALFNDPNAVEYR	St18_bin1_24475_ABCtype
AVAAALFNDPNAVEYR	St18_bin1_24475_ABCtype					2
AVAAALFNDPNAVEYR	St18_bin1_24475_ABCtype													4
AVAAALFNDPNAVEYR	St18_bin1_24475_ABCtype											5
AVAAALFNDPNAVEYR	St18_bin1_24475_ABCtype		8		2
AVAAALFNDPNAVEYR	St18_bin1_24475_ABCtype	6					4	3	3	5
AVAAALFNDPNLVEYR	St18_bin1_24475_ABCtype								1
AVAAALFNDPNLVEYR	St18_bin1_24475_ABCtype							1
AVAAALFNDPNLVEYR	St18_bin1_24475_ABCtype	1	1	1						1	1	1
CDGMTSDKSQLLSR	St18_bin1_24475_ABCtype										1					1
CDGMTSDKSQLLSR	St18_bin1_24475_ABCtype										1
CDGMTSDKSQLLSR	St18_bin1_24475_ABCtype
CDGMTSDKSQLLSR	St18_bin1_24475_ABCtype															1
DGNYSGIDVDICK	St18_bin1_24475_ABCtype	2	1	1							2	2	1	3	1
DTTVGLEFAPTTFYDGQGMMVR	St18_bin1_24475_ABCtype	6	6	3	2	3	5	3	4	4	5	4	3	5	2	3	7	8	7
DTTVGLEFAPTTFYDGQGMMVR	St18_bin1_24475_ABCtype								4
DTTVGLEFAPTTFYDGQGMMVR	St18_bin1_24475_ABCtype							3
DTTVGLEFAPTTFYDGQGMMVR	St18_bin1_24475_ABCtype	6	6	3						4	5	4
DTTVGLEFAPTTFYDGQGMMVR	St18_bin1_24475_ABCtype																		7
DTTVGLEFAPTTFYDGQGMMVR	St18_bin1_24475_ABCtype
DTTVGLEFAPTTFYDGQGMMVR	St18_bin1_24475_ABCtype															3
DTTVGLEFAPTTFYDGQGMMVR	St18_bin1_24475_ABCtype
DTTVGLEFAPTTFYDGQGMMVR	St18_bin1_24475_ABCtype					3
DTTVGLEFAPTTFYDGQGMMVR	St18_bin1_24475_ABCtype													5
DTTVGLEFAPTTFYDGQGMMVR	St18_bin1_24475_ABCtype											4
DTTVGLEFAPTTFYDGQGMMVR	St18_bin1_24475_ABCtype		6		2
DTTVGLEFAPTTFYDGQGMMVR	St18_bin1_24475_ABCtype	6					5	3	4	4
EEEDVKVGNATVGVVRDTANER	St18_bin1_24475_ABCtype													1
ELIMVGVR	St18_bin1_24475_ABCtype			1
ELIMVGVR	St18_bin1_24475_ABCtype		1
EPLAPAVIDSDLQWVEIVR	St18_bin1_24475_ABCtype																1
EPLAPAVIDSDLQWVEIVR	St18_bin1_24475_ABCtype
EPLAPAVIDSDLQWVEIVR	St18_bin1_24475_ABCtype	3	1								2	1		1				2	1
FLDTQERFEELSSK	St18_bin1_24475_ABCtype		1																1
FLGLEATGDSIGSR	St18_bin1_24475_ABCtype																1
FLGLEATGDSIGSR	St18_bin1_24475_ABCtype												1
FLGLEATGDSIGSR	St18_bin1_24475_ABCtype	1	1									1		1				1	1
FLGVDGDLGEGLGLSNDFAYR	St18_bin1_24475_ABCtype	10	26	4	2	2	3	4	3	11	8	5	3	10	5	2	3	21	12
FLGVDGDLGEGLGLSNDFAYR	St18_bin1_24475_ABCtype								3
FLGVDGDLGEGLGLSNDFAYR	St18_bin1_24475_ABCtype							4
FLGVDGDLGEGLGLSNDFAYR	St18_bin1_24475_ABCtype	10	26	4						11	8	5
FLGVDGDLGEGLGLSNDFAYR	St18_bin1_24475_ABCtype																		12
FLGVDGDLGEGLGLSNDFAYR	St18_bin1_24475_ABCtype
FLGVDGDLGEGLGLSNDFAYR	St18_bin1_24475_ABCtype															2
FLGVDGDLGEGLGLSNDFAYR	St18_bin1_24475_ABCtype
FLGVDGDLGEGLGLSNDFAYR	St18_bin1_24475_ABCtype					2
FLGVDGDLGEGLGLSNDFAYR	St18_bin1_24475_ABCtype													10
FLGVDGDLGEGLGLSNDFAYR	St18_bin1_24475_ABCtype											5
FLGVDGDLGEGLGLSNDFAYR	St18_bin1_24475_ABCtype		26		2
FLGVDGDLGEGLGLSNDFAYR	St18_bin1_24475_ABCtype	10					3	4	3	11
FTALNGGEVDMLSR	St18_bin1_24475_ABCtype	7	8	7	3	3	2	3	3	3	10	9	7	9	7	3	6	5	4
FTALNGGEVDMLSR	St18_bin1_24475_ABCtype								3
FTALNGGEVDMLSR	St18_bin1_24475_ABCtype							3
FTALNGGEVDMLSR	St18_bin1_24475_ABCtype	7	8	7						3	10	9
FTALNGGEVDMLSR	St18_bin1_24475_ABCtype																		4
FTALNGGEVDMLSR	St18_bin1_24475_ABCtype
FTALNGGEVDMLSR	St18_bin1_24475_ABCtype															3
FTALNGGEVDMLSR	St18_bin1_24475_ABCtype
FTALNGGEVDMLSR	St18_bin1_24475_ABCtype					3
FTALNGGEVDMLSR	St18_bin1_24475_ABCtype													9
FTALNGGEVDMLSR	St18_bin1_24475_ABCtype											9
FTALNGGEVDMLSR	St18_bin1_24475_ABCtype		8		3
FTALNGGEVDMLSR	St18_bin1_24475_ABCtype	7					2	3	3	3
GDSPWFGFR	St18_bin1_24475_ABCtype																	1
GDSPWFGFR	St18_bin1_24475_ABCtype																		1
GELDIIIGPISITSER	St18_bin1_24475_ABCtype	1
GELDIVIGPISITSER	St18_bin1_24475_ABCtype															1
GELDIVIGPISITSER	St18_bin1_24475_ABCtype	2	2	2	1		1	2	2	1	1		2	2			1	2	2
GELDIVIGPISITSER	St18_bin1_24475_ABCtype									1
GELDIVIGPISITSER	St18_bin1_24475_ABCtype		2
GELDIVIGPISITSER	St18_bin1_24475_ABCtype	2
GGLLYSPPFR	St18_bin1_24475_ABCtype										1
GMNDLWTNGGLLYSPPFR	St18_bin1_24475_ABCtype	2	2	1			1				3	1	4	2		1	2	3	3
GSTGEKWANQYQAR	St18_bin1_24475_ABCtype
HGISFSLPFFITATQILAK	St18_bin1_24475_ABCtype
HGISFSLPFFITATQILAK	St18_bin1_24475_ABCtype																	2
HGISFSLPFFITATQILAK	St18_bin1_24475_ABCtype				1
HGISFSLPFFITATQILAK	St18_bin1_24475_ABCtype							2
HGISFSLPFFITATQILAK	St18_bin1_24475_ABCtype					2
HGISFSLPFFITATQILAK	St18_bin1_24475_ABCtype	2							2	2
HVGNYGEIYDR	St18_bin1_24475_ABCtype												2
IDNDSNIPNNNILQEIEK	St18_bin1_24475_ABCtype	1		1							1	1		1				1
INQTETLVDAINLLK	St18_bin1_24475_ABCtype	1
INQTQTLVDAINLLK	St18_bin1_24475_ABCtype															2
INQTQTLVDAINLLK	St18_bin1_24475_ABCtype	7	7	4	1	2	2	3	3	5	2	2	1	2	2		2	2	2
INQTQTLVDAINLLK	St18_bin1_24475_ABCtype									5
INQTQTLVDAINLLK	St18_bin1_24475_ABCtype		7
INQTQTLVDAINLLK	St18_bin1_24475_ABCtype	7
INQTQTLVDAINLLKLDEVDGVVFDAPALK	St18_bin1_24475_ABCtype																	1
LDEVDGVVFDAPALK	St18_bin1_24475_ABCtype	6	6	4	2	3	1	4	2	4	3	3	2	5	3			4
LDEVDGVVFDAPALK	St18_bin1_24475_ABCtype									4
LDEVDGVVFDAPALK	St18_bin1_24475_ABCtype		6
LDEVDGVVFDAPALK	St18_bin1_24475_ABCtype	6
LDLEPDYVQR	St18_bin1_24475_ABCtype	1	1									1
LEYEFIPQNNLASSIESMTK	St18_bin1_24475_ABCtype	2	1
LEYEFIPQNNVASSIESMAK	St18_bin1_24475_ABCtype									1
LEYEFIPQNNVASSIESMAK	St18_bin1_24475_ABCtype		1
LEYEFIPQNNVASSIESMAK	St18_bin1_24475_ABCtype	1
LICGVEGGIPGFSFVDK	St18_bin1_24475_ABCtype							1
LICGVEGGIPGFSFVDK	St18_bin1_24475_ABCtype	1	1							1	1	1
LICGVEGGIPGFSYLDK	St18_bin1_24475_ABCtype	2	2	2							1	1		1	1		1	1	1
LICGVEGGIPGFSYLDKDGNYSGIDVDICK	St18_bin1_24475_ABCtype	2	2	3			1				1	1	3	2	1	1	1	2	3
LICGVEGGIPGFSYLDQDGNYSGIDVDICK	St18_bin1_24475_ABCtype																		1
LICGVEGGIPGFSYLDQDGNYSGIDVDICK	St18_bin1_24475_ABCtype															1
LICGVEGGIPGFSYLDQDGNYSGIDVDICK	St18_bin1_24475_ABCtype													1
LICGVEGGIPGFSYLDQDGNYSGIDVDICK	St18_bin1_24475_ABCtype		1
LICGVEGGIPGFSYLDQDGNYSGIDVDICK	St18_bin1_24475_ABCtype	1					1	1	1	2
LSANQLDPIR	St18_bin1_24475_ABCtype
LSANQLDPIR	St18_bin1_24475_ABCtype														2
LSANQLDPIR	St18_bin1_24475_ABCtype
LSANQLDPIR	St18_bin1_24475_ABCtype							1
LSANQLDPIR	St18_bin1_24475_ABCtype			1		1
LSANQLDPIR	St18_bin1_24475_ABCtype	3	1						1	2	2	2		3
LSPVDFATEAYGFMVSTDNSFLK	St18_bin1_24475_ABCtype		2	2	1			2					1	2			1	3	2
LSPVDFATEAYGFMVSTDNSFLK	St18_bin1_24475_ABCtype		2
NGGLLYSPPFR	St18_bin1_24475_ABCtype																		1
NGGLLYSPPFR	St18_bin1_24475_ABCtype
NGGLLYSPPFR	St18_bin1_24475_ABCtype
NGGLLYSPPFR	St18_bin1_24475_ABCtype													1
NGGLLYSPPFR	St18_bin1_24475_ABCtype											1
NGGLLYSPPFR	St18_bin1_24475_ABCtype		1		1
NGGLLYSPPFR	St18_bin1_24475_ABCtype						1	2	1	1
NGNYSGIDVDICK	St18_bin1_24475_ABCtype										2	3
NLDSTERFTALNGGEVDMLSR	St18_bin1_24475_ABCtype
NLDSTERFTALNGGEVDMLSR	St18_bin1_24475_ABCtype
NLGEESQFK	St18_bin1_24475_ABCtype			1
NLGPNSSTPIER	St18_bin1_24475_ABCtype	1	1	1							3
NNDSAWFDVVK	St18_bin1_24475_ABCtype	2	3	1		1	2	1		3	1	3	1	2		2	2	2	2
NNDSAWFDVVK	St18_bin1_24475_ABCtype							1
NNDSAWFDVVK	St18_bin1_24475_ABCtype	2	3	1						3	1	3
NNDSAWFDVVK	St18_bin1_24475_ABCtype																		2
NNDSAWFDVVK	St18_bin1_24475_ABCtype
NNDSAWFDVVK	St18_bin1_24475_ABCtype															2
NNDSAWFDVVK	St18_bin1_24475_ABCtype
NNDSAWFDVVK	St18_bin1_24475_ABCtype					1
NNDSAWFDVVK	St18_bin1_24475_ABCtype													2
NNDSAWFDVVK	St18_bin1_24475_ABCtype											3
NNDSAWFDVVK	St18_bin1_24475_ABCtype		3
NNDSAWFDVVK	St18_bin1_24475_ABCtype	2					2	1		3
NPDEHIILSETLSK	St18_bin1_24475_ABCtype		2											1
NTTWTISR	St18_bin1_24475_ABCtype	3	2	1				1			1	1		1
NTTWTISR	St18_bin1_24475_ABCtype													1
NTTWTISR	St18_bin1_24475_ABCtype											1
NTTWTISR	St18_bin1_24475_ABCtype		2
NTTWTISR	St18_bin1_24475_ABCtype	3						1
NTTWTVSR	St18_bin1_24475_ABCtype											1
NVGNYAEVYDR	St18_bin1_24475_ABCtype	1		1							2	2
NVGNYGEVYNR	St18_bin1_24475_ABCtype	14	11	11	2	3	2	4	3	8	13	10	5	12	7	4	1		1
NVGNYGEVYNR	St18_bin1_24475_ABCtype																		1
NVGNYGEVYNR	St18_bin1_24475_ABCtype
NVGNYGEVYNR	St18_bin1_24475_ABCtype															4
NVGNYGEVYNR	St18_bin1_24475_ABCtype
NVGNYGEVYNR	St18_bin1_24475_ABCtype					3
NVGNYGEVYNR	St18_bin1_24475_ABCtype													12
NVGNYGEVYNR	St18_bin1_24475_ABCtype											10
NVGNYGEVYNR	St18_bin1_24475_ABCtype		11		2
NVGNYGEVYNR	St18_bin1_24475_ABCtype	14					2	4	3	8
NVKAETLTFQQADPAYAAYAEGR	St18_bin1_24475_ABCtype
NVKAETLTFQQADPAYAAYAEGR	St18_bin1_24475_ABCtype
NVTAETLTFQQADPAYAAYAEGR	St18_bin1_24475_ABCtype	1	1								1	2
RFLGVDGDLGEGLGLSNDFAYR	St18_bin1_24475_ABCtype
RFLGVDGDLGEGLGLSNDFAYR	St18_bin1_24475_ABCtype
RSTLPSPDDHVILEVTMSK	St18_bin1_24475_ABCtype				1
RSTLPSPDDHVILEVTMSK	St18_bin1_24475_ABCtype	1						1	1	1
RSTLPSPDDHVILEVTMSKEPLGPVTK	St18_bin1_24475_ABCtype
RSTLPSPNDHVILK	St18_bin1_24475_ABCtype	2	3	2		1		1			5	6	2	4	1	1	2	4	6
SICVEAGTTTELNLTDNLR	St18_bin1_24475_ABCtype	3	4	8	2		2	1		5	4	3	3	5	4		5	5	4
SICVEAGTTTELNLTDNLR	St18_bin1_24475_ABCtype							1
SICVEAGTTTELNLTDNLR	St18_bin1_24475_ABCtype	3	4	8						5	4	3
SICVEAGTTTELNLTDNLR	St18_bin1_24475_ABCtype																		4
SICVEAGTTTELNLTDNLR	St18_bin1_24475_ABCtype
SICVEAGTTTELNLTDNLR	St18_bin1_24475_ABCtype													5
SICVEAGTTTELNLTDNLR	St18_bin1_24475_ABCtype											3
SICVEAGTTTELNLTDNLR	St18_bin1_24475_ABCtype		4		2
SICVEAGTTTELNLTDNLR	St18_bin1_24475_ABCtype	3					2	1		5
SLNDLNVK	St18_bin1_24475_ABCtype	1
SQLAANLNSLK	St18_bin1_24475_ABCtype													1
STLPSPDDHVILEVTMSK	St18_bin1_24475_ABCtype					2
STLPSPDDHVILEVTMSK	St18_bin1_24475_ABCtype											1
STLPSPDDHVILEVTMSK	St18_bin1_24475_ABCtype				1
STLPSPDDHVILEVTMSK	St18_bin1_24475_ABCtype	1					1	2	1	1
STLPSPNDHVILK	St18_bin1_24475_ABCtype	1									1	1		1
STLPSPNDHVILQVTMSK	St18_bin1_24475_ABCtype										1
TLGGIEDMSILEEVK	St18_bin1_24475_ABCtype	1	1	1							1	1		1
VAFTQPYFFGK	St18_bin1_24475_ABCtype															1
VAFTQPYFFGK	St18_bin1_24475_ABCtype	2	1	4	1	2	2	2	1	4	1	1	1	1	1			1	1
VAFTQPYFFGK	St18_bin1_24475_ABCtype									4
VAFTQPYFFGK	St18_bin1_24475_ABCtype		1
VAFTQPYFFGK	St18_bin1_24475_ABCtype	2
VDLECGPNSISPER	St18_bin1_24475_ABCtype														2
VDLECGPNSISPER	St18_bin1_24475_ABCtype				1
VDLECGPNSISPER	St18_bin1_24475_ABCtype							2
VDLECGPNSISPER	St18_bin1_24475_ABCtype			2		1
VDLECGPNSISPER	St18_bin1_24475_ABCtype	1	1						1	1	2	2		1
VGLAGSPPFVIKDDVFK	St18_bin1_24475_ABCtype	1	3	1				1	1	1			1	1			1	1	1
VGLAGSPPFVIKDDVFK	St18_bin1_24475_ABCtype									1
VGLAGSPPFVIKDDVFK	St18_bin1_24475_ABCtype		3
VGLAGSPPFVIKDDVFK	St18_bin1_24475_ABCtype	1
VGLLVTSERPTVWSR	St18_bin1_24475_ABCtype	2	2	1							1		1	2				2	2
VGLLVTSQRPTVWSR	St18_bin1_24475_ABCtype									2
VGLLVTSQRPTVWSR	St18_bin1_24475_ABCtype		3
VGLLVTSQRPTVWSR	St18_bin1_24475_ABCtype	3
VGNATVGVVR	St18_bin1_24475_ABCtype	1	1							1	1	1
WANQYQAR	St18_bin1_24475_ABCtype	1	1	1									1
WANQYQAR	St18_bin1_24475_ABCtype		1
WANQYQAR	St18_bin1_24475_ABCtype	1
WDLVTSGR	St18_bin1_24475_ABCtype									1	1			1
WLNCGVNGNLR	St18_bin1_24475_ABCtype																		1
WVTYALIEAEELGITQANVDGLK	St18_bin1_24475_ABCtype	2	3	1		1	3	4		1	1	2	2	4	2	1	3	4	4
WVTYALIEAEELGITQANVDGLK	St18_bin1_24475_ABCtype																		4
WVTYALIEAEELGITQANVDGLK	St18_bin1_24475_ABCtype															1
WVTYALIEAEELGITQANVDGLK	St18_bin1_24475_ABCtype
WVTYALIEAEELGITQANVDGLK	St18_bin1_24475_ABCtype					1
WVTYALIEAEELGITQANVDGLK	St18_bin1_24475_ABCtype													4
WVTYALIEAEELGITQANVDGLK	St18_bin1_24475_ABCtype											2
WVTYALIEAEELGITQANVDGLK	St18_bin1_24475_ABCtype		3
WVTYALIEAEELGITQANVDGLK	St18_bin1_24475_ABCtype	2					3	4		1
WVTYALIEAEELGITQANVDGLKQNSDDPTIR	St18_bin1_24475_ABCtype																	1
YVNNFLANNK	St18_bin1_24475_ABCtype
YVNNFLANNK	St18_bin1_24475_ABCtype																		1
YVNNFLANNK	St18_bin1_24475_ABCtype													1
YVNNFLANNKK	St18_bin1_24475_ABCtype																	1
YVNNFLANNKK	St18_bin1_24475_ABCtype
YVNNFLANNKK	St18_bin1_24475_ABCtype																		3
YVNNFLANNKK	St18_bin1_24475_ABCtype	1												1
ADQDFDEKLVPNSLEK	St18_bin1_24478_Uncharacterized												1
ADQDFDEKLVPNSLEK	St18_bin1_24478_Uncharacterized
ADQDFDEKLVPNSLEK	St18_bin1_24478_Uncharacterized										2	4		1		1
ADQDFDEKLVPNSLEK	St18_bin1_24478_Uncharacterized												1
ADQDFDEKLVPNSLEK	St18_bin1_24478_Uncharacterized															1
ADQDFDEKLVPNSLEK	St18_bin1_24478_Uncharacterized										2	4		1
ATNSLFWQDFVNDSR	St18_bin1_24478_Uncharacterized												1
ATNSLFWQDFVNDSR	St18_bin1_24478_Uncharacterized
ATNSLFWQDFVNDSR	St18_bin1_24478_Uncharacterized	2	2	2	1	2	2	2	2	4	3	3		1	1	1	1	1	2
ATNSLFWQDFVNDSR	St18_bin1_24478_Uncharacterized														1
ATNSLFWQDFVNDSR	St18_bin1_24478_Uncharacterized																1
ATNSLFWQDFVNDSR	St18_bin1_24478_Uncharacterized												1
ATNSLFWQDFVNDSR	St18_bin1_24478_Uncharacterized															1
ATNSLFWQDFVNDSR	St18_bin1_24478_Uncharacterized	2	2	2	1	2	2	2	2	4	3	3		1				1	2
DSFIEVAQQWGK	St18_bin1_24478_Uncharacterized					1
DYAGNDHETEIYFTQK	St18_bin1_24478_Uncharacterized	1	1	1					2		2	2
EIIDSLSESYLDTLESYVGNDDETQLYFTK	St18_bin1_24478_Uncharacterized				2	1	1	1
EIIYNFSDSYLHSLK	St18_bin1_24478_Uncharacterized										1	1
ELVSDVALHYAEQVNIDYSSFVNR	St18_bin1_24478_Uncharacterized			1
FNNAAQGHATAYK	St18_bin1_24478_Uncharacterized	10	5	4	3	2	1	3	5	12	3	4			1
GTEFRELVSDVALHYAEQVNIDYSSFVNR	St18_bin1_24478_Uncharacterized																	1
HADDFLGWMELVDYNPADGDFSGYYSVR	St18_bin1_24478_Uncharacterized							1	1
HTDDFLGWMELVDK	St18_bin1_24478_Uncharacterized											1
ILAYTETISGNLNYDLEYFK	St18_bin1_24478_Uncharacterized	5	2	1	1	2	2	6	2	1	1	1							2
LATSIILVAEDNSLK	St18_bin1_24478_Uncharacterized	1	1	2				1	1	2	3	6						1
LATSIILVAENNSLNSK	St18_bin1_24478_Uncharacterized												1
LATSIILVAENNSLNSK	St18_bin1_24478_Uncharacterized
LATSIILVAENNSLNSK	St18_bin1_24478_Uncharacterized	6	9	5	3	6	7	7	10	10	5	6		1	1	1	3	6	5
LEDKDSFIEVAQQWGK	St18_bin1_24478_Uncharacterized	3	3	2	2	2	3	2	3	2	2	2		2	1	1	2	2	2
LEDKNSFIEVAK	St18_bin1_24478_Uncharacterized									1	2	4
LFDIDNNEELGIANDAEK	St18_bin1_24478_Uncharacterized	4	2	2	1				1	2	3	5
LFDLYNEDLGMADDAEEAIK	St18_bin1_24478_Uncharacterized												2
LFDLYNEDLGMADDAEEAIK	St18_bin1_24478_Uncharacterized
LFDLYNEDLGMADDAEEAIK	St18_bin1_24478_Uncharacterized	5	6	4	4	5	4	7	7	6	10	12		7	5	3	2	6	5
LFSLYDR	St18_bin1_24478_Uncharacterized	1
LIVIILVMIMNCFLLSNNALAQPINNSQRIQK	St18_bin1_24478_Uncharacterized																		1
LNAGLGSLGTPR	St18_bin1_24478_Uncharacterized												2
LNAGLGSLGTPR	St18_bin1_24478_Uncharacterized
LNAGLGSLGTPR	St18_bin1_24478_Uncharacterized	7	6	5	4	4	6	7	6	6	9	9		2			1	2	2
LNAGLGSLGTPR	St18_bin1_24478_Uncharacterized																1
LNAGLGSLGTPR	St18_bin1_24478_Uncharacterized												2
LNAGLGSLGTPR	St18_bin1_24478_Uncharacterized	7	6	5	4	4	6	7	6	6	9	9		2				2	2
LNYDSIFVNTAQR	St18_bin1_24478_Uncharacterized	1		1				1		1	1	3
LNYDSKFNNAAQGHATAYK	St18_bin1_24478_Uncharacterized
MSESAFNFFR	St18_bin1_24478_Uncharacterized												1
MSESAFNFFR	St18_bin1_24478_Uncharacterized
MSESAFNFFR	St18_bin1_24478_Uncharacterized	2	3	1	2	3	3	3	3	4	3	2		1	2	1	1	1	1
MSESAFNFFR	St18_bin1_24478_Uncharacterized														2
MSESAFNFFR	St18_bin1_24478_Uncharacterized																1
MSESAFNFFR	St18_bin1_24478_Uncharacterized												1
MSESAFNFFR	St18_bin1_24478_Uncharacterized															1
MSESAFNFFR	St18_bin1_24478_Uncharacterized	2	3	1	2	3	3	3	3	4	3	2		1				1	1
NLTDGDFSGYYSVR	St18_bin1_24478_Uncharacterized	1	1	1				1	1	1	1	1
QLGEILATDHAR	St18_bin1_24478_Uncharacterized	1								1	1	2
QLGEILATDHARADQDFDEK	St18_bin1_24478_Uncharacterized						1
QYKPTAYGLFSLYDR	St18_bin1_24478_Uncharacterized	1	2	2				1	1	1	1	1							1
SLETEKLEDKNSFIEVAK	St18_bin1_24478_Uncharacterized										2	3
SQIISYSDTLSSNVR	St18_bin1_24478_Uncharacterized	1	1	1			1	1	1	1	3	1						1	1
SQQVWESIELDTDLILLGANPQK	St18_bin1_24478_Uncharacterized		1			1		2	2					1
TDDLDDDHILDIK	St18_bin1_24478_Uncharacterized	2	3							2	1	1
TDDLDDDHILDIKR	St18_bin1_24478_Uncharacterized	2	1	1				1		2	7	8
TEKLEDKDSFIEVAQQWGK	St18_bin1_24478_Uncharacterized	1	2	1		1		1	1	2	1			1					1
VWESIELDTDLILSGADPQKR	St18_bin1_24478_Uncharacterized			1
YAEQVNSDYSSFVNR	St18_bin1_24478_Uncharacterized		1		1	2	2	5	1			2				1		1	1
YYLLIEGETDDLDDDYILDIK	St18_bin1_24478_Uncharacterized							1	1
CEITGPYFIR	St18_bin1_24490_Secreted		1	1	1	1	1	2	1		1			1	1	1		1	1
CEITGPYFIR	St18_bin1_24490_Secreted		1	1	1	1	1	2	1		1			1	1	1		1	1
DIEMLNLDGTTFTQQR	St18_bin1_24490_Secreted											3
DIEMLNLDGTTFTQQR	St18_bin1_24490_Secreted	2	2	1	1	1	2	3	3	6	1		1	1	2	3	3	2	4
EAMIDMGIGIISIR	St18_bin1_24490_Secreted							1
EAMIDMGIGIISIR	St18_bin1_24490_Secreted		1								1
EEGIGVTFGLVGEK	St18_bin1_24490_Secreted	1	2	1	1	2	1	2	2	3				1	1
EEGIGVTFGLVGEK	St18_bin1_24490_Secreted	1	2	1	1	2	1	2	2	3				1	1
EIDHTQTGSVGNLR	St18_bin1_24490_Secreted	2	1	1	1	1	1	2	1	1	2	1		2	1	1
EIDHTQTGSVGNLR	St18_bin1_24490_Secreted											1
EIDHTQTGSVGNLR	St18_bin1_24490_Secreted	2	1	1	1	1	1	2	1	1	2			2	1	1
ELAEAELNVFGK	St18_bin1_24490_Secreted	4	3	3	2	2	2	2	3	6	2	2	4	2	2	3		2
ELAEAELNVFGK	St18_bin1_24490_Secreted											2
ELAEAELNVFGK	St18_bin1_24490_Secreted	4	3	3	2	2	2	2	3	6	2		4	2	2	3		2
FRHENIAFR	St18_bin1_24490_Secreted	12	13	14	12	8	9	14	12	15	6	11	8	9	4	3	8	22	18
FRHENIAFR	St18_bin1_24490_Secreted											11
FRHENIAFR	St18_bin1_24490_Secreted	12	13	14	12	8	9	14	12	15	6		8	9	4	3	8	22	18
FVSDGIVSNPTDPSNSR	St18_bin1_24490_Secreted	10	9	7	4	6	5	11	6	10	7	4	7	7	13	6	2	2	1
FVSDGIVSNPTDPSNSR	St18_bin1_24490_Secreted											4
FVSDGIVSNPTDPSNSR	St18_bin1_24490_Secreted	10	9	7	4	6	5	11	6	10	7		7	7	13	6	2	2	1
GEGTTLEAGVDVALQSYQYFDDVVVPPEYER	St18_bin1_24490_Secreted	1	2	2	2	2		1	3	7	1			1		1		2	2
GEGTTLEAGVDVALQSYQYFDDVVVPPEYER	St18_bin1_24490_Secreted	1	2	2	2	2		1	3	7	1			1		1		2	2
GSNGQYATVADSANR	St18_bin1_24490_Secreted	1		1	1	1	1	1	1	1	1	1		1		4
GSNGQYATVADSANR	St18_bin1_24490_Secreted											1
GSNGQYATVADSANR	St18_bin1_24490_Secreted	1		1	1	1	1	1	1	1	1			1		4
GSNGQYATVADSANRR	St18_bin1_24490_Secreted	1		1
GSNGQYATVADSANRR	St18_bin1_24490_Secreted	1		1
GSNWPSNIGYVGEPGGFFNGLLPPRPSVIGVIR	St18_bin1_24490_Secreted												1		1			2	1
GSNWPSNIGYVGEPGGFFNGLQPPRPSVIGVIR	St18_bin1_24490_Secreted											1
GSNWPSNIGYVGEPGGFFNGLQPPRPSVIGVIR	St18_bin1_24490_Secreted										1		1		1	1	3	2	2
GTFGNNWLFYIPVVGENAGMVVPFAYGPPR	St18_bin1_24490_Secreted										1			1	1		1	1
GTFGNNWLFYIPVVGENAGMVVPFAYGPPR	St18_bin1_24490_Secreted										1			1	1		1	1
IHLLSGLGINSER	St18_bin1_24490_Secreted	9	9	8	4	2	4	7	4	4	2		1	5	1	1	5	9	6
IHLLSGLGINSER	St18_bin1_24490_Secreted	9	9	8	4	2	4	7	4	4	2		1	5	1	1	5	9	6
INFLGSNSGVAQAQTGGLSFTPLK	St18_bin1_24490_Secreted																		1
INFLGSNSGVAQAQTGGLSFTPLK	St18_bin1_24490_Secreted																		1
ITGISGLEDGR	St18_bin1_24490_Secreted		1
KGSNGQYATVADSANR	St18_bin1_24490_Secreted	1														1
KGSNGQYATVADSANR	St18_bin1_24490_Secreted	1														1
KGSNGQYATVADSANRR	St18_bin1_24490_Secreted		1	1							1				1	1
KGSNGQYATVADSANRR	St18_bin1_24490_Secreted		1	1							1				1	1
LAHPLEIYEK	St18_bin1_24490_Secreted	4	3	2	2	3	4	9	2	6	1	2	4	3	4	3	1	3	1
LAHPLEIYEK	St18_bin1_24490_Secreted											2
LAHPLEIYEK	St18_bin1_24490_Secreted	4	3	2	2	3	4	9	2	6	1		4	3	4	3	1	3	1
LFNSGTLYAAR	St18_bin1_24490_Secreted	5	9	10	6	8	6	9	10	7	5	4	14	6	8	4	13	12	10
LFNSGTLYAAR	St18_bin1_24490_Secreted											4
LFNSGTLYAAR	St18_bin1_24490_Secreted	5	9	10	6	8	6	9	10	7	5		14	6	8	4	13	12	10
LGIAGGEENGGHFIVDLTNESALSDYQGK	St18_bin1_24490_Secreted	1	1						1	1					1	1
LGIAGGEENGGYFIVDLTNESALSDYQGK	St18_bin1_24490_Secreted		2	1		1	1	1	3	1	1		1	1		1	1	2	2
LNPDGSGQWIPLLPATPTNPLSPR	St18_bin1_24490_Secreted	5	4	1	2	4	2	4	3	3	1		1	1	1		2	2	3
LNPDGSGQWIPLLPATPTNPLSPR	St18_bin1_24490_Secreted	5	4	1	2	4	2	4	3	3	1		1	1	1		2	2	3
LVLGLDLSQSNISTLGEFAYNQGGSIVR	St18_bin1_24490_Secreted	2	1	1	2	2	1	1						1				1	1
NFLIGTGPAAVEVFPLSSDGLGNK	St18_bin1_24490_Secreted	1	2			1	1	1	2	1
NIEMLNLDGTLFTQQR	St18_bin1_24490_Secreted	3	2	1	1	1	2	2	3	3	1	1	2	1	2	1	2	2	2
NSSGVNETLLLAVQHPGESCPIGDEVK	St18_bin1_24490_Secreted		1		1	2	2		3	1				1	1				1
NSSGVNETLLLAVQHPGESCPIGDQVK	St18_bin1_24490_Secreted				1	1	1	1	1	1	1						1	1	1
RIHLLSGLGINSER	St18_bin1_24490_Secreted		1	2	1		1			2							1	3	1
RIHLLSGLGINSER	St18_bin1_24490_Secreted		1	2	1		1			2							1	3	1
SDDLEGFPTTDK	St18_bin1_24490_Secreted	3	4	3	1	3	2	3	4	4	5	4		3		9
SDDLEGFPTTDK	St18_bin1_24490_Secreted											4
SDDLEGFPTTDK	St18_bin1_24490_Secreted	3	4	3	1	3	2	3	4	4	5			3		9
SDDLEGFPTTDKLVLGLDLSQSNISTLGEFAYNQGGSIVR	St18_bin1_24490_Secreted			1													1	1	1
SLPFLEIASAFQSAAK	St18_bin1_24490_Secreted																	1
SLPFLEIASAFQSAAK	St18_bin1_24490_Secreted
SLPFLEIASAFQSAAK	St18_bin1_24490_Secreted																		1
SNINSQELLNK	St18_bin1_24490_Secreted										1	1
TIDGSDFIQNR	St18_bin1_24490_Secreted	1
TIDGSDFIQNR	St18_bin1_24490_Secreted
TIDGSDFIQNR	St18_bin1_24490_Secreted											1
TLFLAIQHPGEYNGIR	St18_bin1_24490_Secreted																		1
VEAGQPLAAYMGDDR	St18_bin1_24490_Secreted	7	5	4	3	3	2	5	4	6	5	7	1	3	6	9
VEAGQPLAAYMGDDR	St18_bin1_24490_Secreted											7
VEAGQPLAAYMGDDR	St18_bin1_24490_Secreted	7	5	4	3	3	2	5	4	6	5		1	3	6	9
VEAGQPLAAYMGDDRR	St18_bin1_24490_Secreted	2				1	1	1	1	1		1				1
VEAGQPLAAYMGDDRR	St18_bin1_24490_Secreted											1
VEAGQPLAAYMGDDRR	St18_bin1_24490_Secreted	2				1	1	1	1	1						1
VTGLGSAFGLAGNK	St18_bin1_24490_Secreted
VTSWGTASYQTGDK	St18_bin1_24490_Secreted	3	3	1	1	3	2	2	1	2	1				1
VTSWGTASYQTGDKNFLIGTGPAAVEVFPLSSDGLGNK	St18_bin1_24490_Secreted		1				1												1
VTSWGTASYQTGDQNFLIGTGPAAVDVFPLSSDGLGNK	St18_bin1_24490_Secreted	1			1		1	1					1		1
YGWMVEVSPADPSFQNK	St18_bin1_24490_Secreted	1	1	1	1	1	3	1	2	4		2	1	1	1	1	1	1	1
YGWMVEVSPADPSFQNK	St18_bin1_24490_Secreted											2
YGWMVEVSPADPSFQNK	St18_bin1_24490_Secreted	1	1	1	1	1	3	1	2	4			1	1	1	1	1	1	1
YGWMVEVSPADPSFQNKK	St18_bin1_24490_Secreted	2	2	1		1	2	1	1	2	1	1	3	1	1	1	2	2	4
YGWMVEVSPADPSFQNKK	St18_bin1_24490_Secreted											1
YGWMVEVSPADPSFQNKK	St18_bin1_24490_Secreted	2	2	1		1	2	1	1	2	1		3	1	1	1	2	2	4
YQTLGDLYEGDPEAK	St18_bin1_24490_Secreted							1
YQTLGDLYEGDPEAK	St18_bin1_24490_Secreted
YQTLGDLYEGDPEAK	St18_bin1_24490_Secreted									1
YQTLGDLYEGDPEAK	St18_bin1_24490_Secreted		1								1	1
YSADVNAAQPFGGIYR	St18_bin1_24490_Secreted	2	2	1	2	2	2	2	3	2	2	1	1	1	3	1	2	5	4
YSADVNAAQPFGGIYR	St18_bin1_24490_Secreted											1
YSADVNAAQPFGGIYR	St18_bin1_24490_Secreted	2	2	1	2	2	2	2	3	2	2		1	1	3	1	2	5	4
YSSFVPLGTR	St18_bin1_24490_Secreted	3	3	3	1	2	3	2	1	2	1		1		1			1	1
YSSFVPLGTR	St18_bin1_24490_Secreted	3	3	3	1	2	3	2	1	2	1		1		1			1	1
YVIEAVYPDGTSVDPILGK	St18_bin1_24490_Secreted	1
YVIEAVYPDGTSVDPILGK	St18_bin1_24490_Secreted																	1
YVIEAVYPDGTSVDPILGK	St18_bin1_24490_Secreted									1
YVIEAVYPDGTSVDPILGK	St18_bin1_24490_Secreted																		1
YVIEAVYPDGTSVDPILGK	St18_bin1_24490_Secreted		1									1
YVIVSWGDR	St18_bin1_24490_Secreted	1	1	1	1	1	1	2	2	1	1			1
YVIVSWGDR	St18_bin1_24490_Secreted	1	1	1	1	1	1	2	2	1	1			1
ADDELRYPSNGELQAINAFLETGK	St18_bin1_24497_Allophycocyanin																3		3
ADDELRYPSNGELQAINAFLETGK	St18_bin1_24497_Allophycocyanin
ADDELRYPSNGELQAINAFLETGK	St18_bin1_24497_Allophycocyanin															1
ADDELRYPSNGELQAINAFLETGK	St18_bin1_24497_Allophycocyanin														1
ADDELRYPSNGELQAINAFLETGK	St18_bin1_24497_Allophycocyanin												2
ADDELRYPSNGELQAINAFLETGK	St18_bin1_24497_Allophycocyanin
ADDELRYPSNGELQAINAFLETGK	St18_bin1_24497_Allophycocyanin				1
ADDELRYPSNGELQAINAFLETGK	St18_bin1_24497_Allophycocyanin						2	1						2
ADDELRYPSNGELQAINAFLETGK	St18_bin1_24497_Allophycocyanin	2	3	2		1			1	2	2	1						5
ADDELRYPSNGELQAINAFLETGKQR	St18_bin1_24497_Allophycocyanin
ADDELRYPSNGELQAINTFLETGK	St18_bin1_24497_Allophycocyanin															1
ADDELRYPSNGELQAINTFLETGK	St18_bin1_24497_Allophycocyanin
ADDELRYPSNGELQAINTFLETGK	St18_bin1_24497_Allophycocyanin									2
ADDELRYPSNGELQAINTFLETGK	St18_bin1_24497_Allophycocyanin		3
ADDELRYPSNGELQAINTFLETGK	St18_bin1_24497_Allophycocyanin			1
ADDELRYPSNGELQAINTFLETGK	St18_bin1_24497_Allophycocyanin	2
ADDELRYPSNGELQAINTFLETGK	St18_bin1_24497_Allophycocyanin							1
ADDELRYPSNGELQAINTFLETGK	St18_bin1_24497_Allophycocyanin									2
ADDELRYPSNGELQAINTFLETGK	St18_bin1_24497_Allophycocyanin		3
ADDELRYPSNGELQAINTFLETGK	St18_bin1_24497_Allophycocyanin			1
ADDELRYPSNGELQAINTFLETGK	St18_bin1_24497_Allophycocyanin	2
ADDELRYPSNGELQAINTFLETGK	St18_bin1_24497_Allophycocyanin								1
ADDELRYPSNGELQAINTFLETGK	St18_bin1_24497_Allophycocyanin							1				1	3	2	1	1	2	3	3
ADDELRYPSNGELQAINTFLETGK	St18_bin1_24497_Allophycocyanin	2	3	1				1	1	2		1	3	2	1	1	2	3	3
ADDELRYPSNGELQAINTFLETGKQR	St18_bin1_24497_Allophycocyanin
ADDELRYPSNGELQAINTFLETGKQR	St18_bin1_24497_Allophycocyanin
ADDELRYPSNGELQAINTFLETGKQR	St18_bin1_24497_Allophycocyanin
ASQDLWR	St18_bin1_24497_Allophycocyanin											1
ASQELWR	St18_bin1_24497_Allophycocyanin		4
ASQELWR	St18_bin1_24497_Allophycocyanin			1
ASQELWR	St18_bin1_24497_Allophycocyanin	3
ASQELWR	St18_bin1_24497_Allophycocyanin							1
ASQELWR	St18_bin1_24497_Allophycocyanin		4
ASQELWR	St18_bin1_24497_Allophycocyanin			1
ASQELWR	St18_bin1_24497_Allophycocyanin	3
ASQELWR	St18_bin1_24497_Allophycocyanin								2
ASQELWR	St18_bin1_24497_Allophycocyanin				1	3	2	1			1
ASQELWR	St18_bin1_24497_Allophycocyanin				1
ASQELWR	St18_bin1_24497_Allophycocyanin						2	1
ASQELWR	St18_bin1_24497_Allophycocyanin	3	4	1		3			2		1
ASQELWR	St18_bin1_24497_Allophycocyanin	3	4	1	1	3	2	1	2		1
ASQELWRRRPDFIAPGGNAFGQR	St18_bin1_24497_Allophycocyanin										1
DAGNQLFQK	St18_bin1_24497_Allophycocyanin	38	83	14	7	5	5	8	8	17	17	17	1	17	7	6
DAGNQLFQK	St18_bin1_24497_Allophycocyanin										17	17
DLDYYLR	St18_bin1_24497_Allophycocyanin
DLDYYLR	St18_bin1_24497_Allophycocyanin
DLDYYLR	St18_bin1_24497_Allophycocyanin					26
DLDYYLR	St18_bin1_24497_Allophycocyanin													20
DLDYYLR	St18_bin1_24497_Allophycocyanin				9
DLDYYLR	St18_bin1_24497_Allophycocyanin																		4
DLDYYLR	St18_bin1_24497_Allophycocyanin																	2
DLDYYLR	St18_bin1_24497_Allophycocyanin						15
DLDYYLR	St18_bin1_24497_Allophycocyanin	53
DLDYYLR	St18_bin1_24497_Allophycocyanin		81
DLDYYLR	St18_bin1_24497_Allophycocyanin									62
DLDYYLR	St18_bin1_24497_Allophycocyanin			27				25	25		18	28
DLDYYLR	St18_bin1_24497_Allophycocyanin	53	81	27	9	26	15	25	25	62	18	28	2	20	10	1		2	4
DLDYYLR	St18_bin1_24497_Allophycocyanin										18	28
DPIESIGLIGVR	St18_bin1_24497_Allophycocyanin																	1
DPIESIGLIGVR	St18_bin1_24497_Allophycocyanin																	1
DPIESIGLIGVR	St18_bin1_24497_Allophycocyanin																	1
DYGWYLR	St18_bin1_24497_Allophycocyanin
DYGWYLR	St18_bin1_24497_Allophycocyanin									1
DYGWYLR	St18_bin1_24497_Allophycocyanin		1
DYGWYLR	St18_bin1_24497_Allophycocyanin			2
DYGWYLR	St18_bin1_24497_Allophycocyanin	1
DYGWYLR	St18_bin1_24497_Allophycocyanin							1
DYGWYLR	St18_bin1_24497_Allophycocyanin							1
DYGWYLR	St18_bin1_24497_Allophycocyanin									1
DYGWYLR	St18_bin1_24497_Allophycocyanin										2
DYGWYLR	St18_bin1_24497_Allophycocyanin											1
DYGWYLR	St18_bin1_24497_Allophycocyanin									1
DYGWYLR	St18_bin1_24497_Allophycocyanin		1
DYGWYLR	St18_bin1_24497_Allophycocyanin			2
DYGWYLR	St18_bin1_24497_Allophycocyanin	1
DYGWYLR	St18_bin1_24497_Allophycocyanin								2
DYGWYLR	St18_bin1_24497_Allophycocyanin				1	1		1			2	1	1		2			1	1
DYGWYLR	St18_bin1_24497_Allophycocyanin																		1
DYGWYLR	St18_bin1_24497_Allophycocyanin
DYGWYLR	St18_bin1_24497_Allophycocyanin														2
DYGWYLR	St18_bin1_24497_Allophycocyanin												1
DYGWYLR	St18_bin1_24497_Allophycocyanin
DYGWYLR	St18_bin1_24497_Allophycocyanin				1
DYGWYLR	St18_bin1_24497_Allophycocyanin							1
DYGWYLR	St18_bin1_24497_Allophycocyanin	1	1	2		1			2	1	2	1						1
DYGWYLR	St18_bin1_24497_Allophycocyanin	1	1	2	1	1		1	2	1	2	1	1		2			1	1
EAAPYFDYIIQAMS	St18_bin1_24497_Allophycocyanin															2
EAAPYFDYIIQAMS	St18_bin1_24497_Allophycocyanin									3
EAAPYFDYIIQAMS	St18_bin1_24497_Allophycocyanin		5
EAAPYFDYIIQAMS	St18_bin1_24497_Allophycocyanin			2
EAAPYFDYIIQAMS	St18_bin1_24497_Allophycocyanin	4
EAAPYFDYIIQAMS	St18_bin1_24497_Allophycocyanin							2
EAAPYFDYIIQAMS	St18_bin1_24497_Allophycocyanin									3
EAAPYFDYIIQAMS	St18_bin1_24497_Allophycocyanin		5
EAAPYFDYIIQAMS	St18_bin1_24497_Allophycocyanin			2
EAAPYFDYIIQAMS	St18_bin1_24497_Allophycocyanin	4
EAAPYFDYIIQAMS	St18_bin1_24497_Allophycocyanin								2
EAAPYFDYIIQAMS	St18_bin1_24497_Allophycocyanin				1	2	2	2			4	4	2	4	3	2	3	3	4
EAAPYFDYIIQAMS	St18_bin1_24497_Allophycocyanin																3		4
EAAPYFDYIIQAMS	St18_bin1_24497_Allophycocyanin
EAAPYFDYIIQAMS	St18_bin1_24497_Allophycocyanin															2
EAAPYFDYIIQAMS	St18_bin1_24497_Allophycocyanin														3
EAAPYFDYIIQAMS	St18_bin1_24497_Allophycocyanin												2
EAAPYFDYIIQAMS	St18_bin1_24497_Allophycocyanin				1
EAAPYFDYIIQAMS	St18_bin1_24497_Allophycocyanin						2	2						4
EAAPYFDYIIQAMS	St18_bin1_24497_Allophycocyanin	4	5	2		2			2	3	4	4						3
EAAPYFDYIIQAMS	St18_bin1_24497_Allophycocyanin	4	5	2	1	2	2	2	2	3	4	4	2	4	3	2	3	3	4
EAGQQLFQK	St18_bin1_24497_Allophycocyanin									2
EAGQQLFQK	St18_bin1_24497_Allophycocyanin			1				2	1		3	1
EASLALLDEEDAK	St18_bin1_24497_Allophycocyanin															1
EASLALLDEEDAK	St18_bin1_24497_Allophycocyanin
EASLALLDEEDAK	St18_bin1_24497_Allophycocyanin									2
EASLALLDEEDAK	St18_bin1_24497_Allophycocyanin		2
EASLALLDEEDAK	St18_bin1_24497_Allophycocyanin			2
EASLALLDEEDAK	St18_bin1_24497_Allophycocyanin	4
EASLALLDEEDAK	St18_bin1_24497_Allophycocyanin							2
EASLALLDEEDAKEAAPYFDYIIQAMS	St18_bin1_24497_Allophycocyanin															1
EASLALLDEEDAKEAAPYFDYIIQAMS	St18_bin1_24497_Allophycocyanin
EASLALLDEEDAKEAAPYFDYIIQAMS	St18_bin1_24497_Allophycocyanin									1
EASLALLDEEDAKEAAPYFDYIIQAMS	St18_bin1_24497_Allophycocyanin		2
EASLALLDEEDAKEAAPYFDYIIQAMS	St18_bin1_24497_Allophycocyanin			1
EASLALLDEEDAKEAAPYFDYIIQAMS	St18_bin1_24497_Allophycocyanin	1
EASLALLDEEDAKEAAPYFDYIIQAMS	St18_bin1_24497_Allophycocyanin							1
EASLALLDEEDAR	St18_bin1_24497_Allophycocyanin									10
EASLALLDEEDAR	St18_bin1_24497_Allophycocyanin		5
EASLALLDEEDAR	St18_bin1_24497_Allophycocyanin			4
EASLALLDEEDAR	St18_bin1_24497_Allophycocyanin	11
EASLALLDEEDAR	St18_bin1_24497_Allophycocyanin								6
EASLALLDEEDAR	St18_bin1_24497_Allophycocyanin				2	4	2	4			10	15		5		8
EASLALLDEEDAR	St18_bin1_24497_Allophycocyanin															8
EASLALLDEEDAR	St18_bin1_24497_Allophycocyanin
EASLALLDEEDAR	St18_bin1_24497_Allophycocyanin				2
EASLALLDEEDAR	St18_bin1_24497_Allophycocyanin						2	4						5
EASLALLDEEDAR	St18_bin1_24497_Allophycocyanin	11	5	4		4			6	10	10	15
EASLALLDEEDAR	St18_bin1_24497_Allophycocyanin	11	5	4	2	4	2	4	6	10	10	15		5		8
EASLALLDEEDAREAAPYFDYIIQAMS	St18_bin1_24497_Allophycocyanin			1
EASLALLDEEDAREAAPYFDYIIQAMS	St18_bin1_24497_Allophycocyanin												1				1	2
EASLALLDEEDAREAAPYFDYIIQAMS	St18_bin1_24497_Allophycocyanin																1
EASLALLDEEDAREAAPYFDYIIQAMS	St18_bin1_24497_Allophycocyanin
EASLALLDEEDAREAAPYFDYIIQAMS	St18_bin1_24497_Allophycocyanin												1
EASLALLDEEDAREAAPYFDYIIQAMS	St18_bin1_24497_Allophycocyanin			1														2
EASLALLDEEDAREAAPYFDYIIQAMS	St18_bin1_24497_Allophycocyanin			1									1				1	2
EASLSLLDEEDAK	St18_bin1_24497_Allophycocyanin							1
EASLSLLDEEDAK	St18_bin1_24497_Allophycocyanin									1
EMYNSLGVPVPGMVESIR	St18_bin1_24497_Allophycocyanin															5
EMYNSLGVPVPGMVESIR	St18_bin1_24497_Allophycocyanin
EMYNSLGVPVPGMVESIR	St18_bin1_24497_Allophycocyanin									4
EMYNSLGVPVPGMVESIR	St18_bin1_24497_Allophycocyanin		6
EMYNSLGVPVPGMVESIR	St18_bin1_24497_Allophycocyanin			2
EMYNSLGVPVPGMVESIR	St18_bin1_24497_Allophycocyanin	4
EMYNSLGVPVPGMVESIR	St18_bin1_24497_Allophycocyanin							4
EMYNSLGVPVPGMVESIR	St18_bin1_24497_Allophycocyanin							4
EMYNSLGVPVPGMVESIR	St18_bin1_24497_Allophycocyanin									4
EMYNSLGVPVPGMVESIR	St18_bin1_24497_Allophycocyanin										4
EMYNSLGVPVPGMVESIR	St18_bin1_24497_Allophycocyanin											5
EMYNSLGVPVPGMVESIR	St18_bin1_24497_Allophycocyanin									4
EMYNSLGVPVPGMVESIR	St18_bin1_24497_Allophycocyanin		6
EMYNSLGVPVPGMVESIR	St18_bin1_24497_Allophycocyanin			2
EMYNSLGVPVPGMVESIR	St18_bin1_24497_Allophycocyanin	4
EMYNSLGVPVPGMVESIR	St18_bin1_24497_Allophycocyanin								3
EMYNSLGVPVPGMVESIR	St18_bin1_24497_Allophycocyanin				2	3	3	4			4	5	2	5	5	5	6	6	5
EMYNSLGVPVPGMVESIR	St18_bin1_24497_Allophycocyanin																6		5
EMYNSLGVPVPGMVESIR	St18_bin1_24497_Allophycocyanin
EMYNSLGVPVPGMVESIR	St18_bin1_24497_Allophycocyanin															5
EMYNSLGVPVPGMVESIR	St18_bin1_24497_Allophycocyanin														5
EMYNSLGVPVPGMVESIR	St18_bin1_24497_Allophycocyanin												2
EMYNSLGVPVPGMVESIR	St18_bin1_24497_Allophycocyanin
EMYNSLGVPVPGMVESIR	St18_bin1_24497_Allophycocyanin				2
EMYNSLGVPVPGMVESIR	St18_bin1_24497_Allophycocyanin						3	4						5
EMYNSLGVPVPGMVESIR	St18_bin1_24497_Allophycocyanin	4	6	2		3			3	4	4	5						6
EMYNSLGVPVPGMVESIR	St18_bin1_24497_Allophycocyanin	4	6	2	2	3	3	4	3	4	4	5	2	5	5	5	6	6	5
FNPEQQAELVPYFDHLLIK	St18_bin1_24497_Allophycocyanin																		1
GWEEVLPTEIIQFFQVADDEGR	St18_bin1_24497_Allophycocyanin																		1
GWEEVLPTEIIQSFQAADDEGR	St18_bin1_24497_Allophycocyanin															1
GWEEVLPTEIIQSFQAADDEGR	St18_bin1_24497_Allophycocyanin																	1
IAQIMSDSR	St18_bin1_24497_Allophycocyanin										2	4
IAQVMTESR	St18_bin1_24497_Allophycocyanin										1
IAQVMTESRER	St18_bin1_24497_Allophycocyanin																2
IAQVMTESRER	St18_bin1_24497_Allophycocyanin																		1
IAQVMTESRER	St18_bin1_24497_Allophycocyanin																	1
IATLLSENEK	St18_bin1_24497_Allophycocyanin									1
IATLLSENEK	St18_bin1_24497_Allophycocyanin										1
IATLLSENEK	St18_bin1_24497_Allophycocyanin											2
IIKDAGNQLFQK	St18_bin1_24497_Allophycocyanin		1									1	8	2			1	1
IIKDAGNQLFQK	St18_bin1_24497_Allophycocyanin											1
IKIVNILSENEK	St18_bin1_24497_Allophycocyanin
IKIVNILSENEK	St18_bin1_24497_Allophycocyanin
IKIVNILSENEK	St18_bin1_24497_Allophycocyanin
IKIVNILSENEKK	St18_bin1_24497_Allophycocyanin
IKIVNILSENEKK	St18_bin1_24497_Allophycocyanin
IKIVNILSENEKK	St18_bin1_24497_Allophycocyanin
IKIVSVLSENEK	St18_bin1_24497_Allophycocyanin
IKIVSVLSENEKK	St18_bin1_24497_Allophycocyanin												1
IKIVSVLSENEKK	St18_bin1_24497_Allophycocyanin																	1
IVDKASQELWR	St18_bin1_24497_Allophycocyanin
IVDKASQELWR	St18_bin1_24497_Allophycocyanin
IVDKASQELWR	St18_bin1_24497_Allophycocyanin
IVDKASQELWR	St18_bin1_24497_Allophycocyanin
IVDKASQELWR	St18_bin1_24497_Allophycocyanin
IVNILSENEK	St18_bin1_24497_Allophycocyanin															2
IVNILSENEK	St18_bin1_24497_Allophycocyanin
IVNILSENEK	St18_bin1_24497_Allophycocyanin									3
IVNILSENEK	St18_bin1_24497_Allophycocyanin		5
IVNILSENEK	St18_bin1_24497_Allophycocyanin			3
IVNILSENEK	St18_bin1_24497_Allophycocyanin	3
IVNILSENEK	St18_bin1_24497_Allophycocyanin							3
IVNILSENEK	St18_bin1_24497_Allophycocyanin									3
IVNILSENEK	St18_bin1_24497_Allophycocyanin		5
IVNILSENEK	St18_bin1_24497_Allophycocyanin			3
IVNILSENEK	St18_bin1_24497_Allophycocyanin	3
IVNILSENEK	St18_bin1_24497_Allophycocyanin								2
IVNILSENEK	St18_bin1_24497_Allophycocyanin				1	2	3	3			1	2	1	2	1	2
IVNILSENEK	St18_bin1_24497_Allophycocyanin	3	5	3	1	2	3	3	2	3	1	2	1	2	1	2
IVNILSENEKK	St18_bin1_24497_Allophycocyanin		4
IVNILSENEKK	St18_bin1_24497_Allophycocyanin			1
IVNILSENEKK	St18_bin1_24497_Allophycocyanin	3
IVNILSENEKK	St18_bin1_24497_Allophycocyanin		4
IVNILSENEKK	St18_bin1_24497_Allophycocyanin			1
IVNILSENEKK	St18_bin1_24497_Allophycocyanin	3
IVNILSENEKK	St18_bin1_24497_Allophycocyanin											1	1	2
IVNILSENEKK	St18_bin1_24497_Allophycocyanin	3	4	1								1	1	2
IVSVLSENEK	St18_bin1_24497_Allophycocyanin						1	2						2
IVSVLSENEK	St18_bin1_24497_Allophycocyanin	4	4	1		1			1	2	3	6
IVSVLSENEKK	St18_bin1_24497_Allophycocyanin														1
IVSVLSENEKK	St18_bin1_24497_Allophycocyanin				1
IVSVLSENEKK	St18_bin1_24497_Allophycocyanin							1
IVSVLSENEKK	St18_bin1_24497_Allophycocyanin	3	2	1		1				2	3	4
LISYGIVAGDVTPIEEIGLVGVR	St18_bin1_24497_Allophycocyanin	90	70	41	35	56	37	39	66	102	132	81	49	133	52	91	84	111	104
LISYGIVSGDVTPIEEIGLVGVR	St18_bin1_24497_Allophycocyanin
LISYGIVSGDVTPIEEIGLVGVR	St18_bin1_24497_Allophycocyanin																2
LISYGIVSGDVTPIEEIGLVGVR	St18_bin1_24497_Allophycocyanin
LISYGIVSGDVTPIEEIGLVGVR	St18_bin1_24497_Allophycocyanin					2
LISYGIVSGDVTPIEEIGLVGVR	St18_bin1_24497_Allophycocyanin													5
LISYGIVSGDVTPIEEIGLVGVR	St18_bin1_24497_Allophycocyanin				4
LISYGIVSGDVTPIEEIGLVGVR	St18_bin1_24497_Allophycocyanin																		4
LISYGIVSGDVTPIEEIGLVGVR	St18_bin1_24497_Allophycocyanin																	5
LISYGIVSGDVTPIEEIGLVGVR	St18_bin1_24497_Allophycocyanin						4
LISYGIVSGDVTPIEEIGLVGVR	St18_bin1_24497_Allophycocyanin	3
LISYGIVSGDVTPIEEIGLVGVR	St18_bin1_24497_Allophycocyanin		6
LISYGIVSGDVTPIEEIGLVGVR	St18_bin1_24497_Allophycocyanin									5
LISYGIVSGDVTPIEEIGLVGVR	St18_bin1_24497_Allophycocyanin			5				8	4		4	8
LISYGIVSGDVTPIEEIGLVGVR	St18_bin1_24497_Allophycocyanin										4	8
LITYGLLAGDKDPIESIGLIGVR	St18_bin1_24497_Allophycocyanin							1
LITYGLLAGDKDPIESIGLIGVR	St18_bin1_24497_Allophycocyanin										1
LITYGLLAGDKDPIESIGLIGVR	St18_bin1_24497_Allophycocyanin											1
LITYGVLAGDKDPIESIGLIGVR	St18_bin1_24497_Allophycocyanin															3
LITYGVLAGDKDPIESIGLIGVR	St18_bin1_24497_Allophycocyanin
LITYGVLAGDKDPIESIGLIGVR	St18_bin1_24497_Allophycocyanin									8
LITYGVLAGDKDPIESIGLIGVR	St18_bin1_24497_Allophycocyanin		8
LITYGVLAGDKDPIESIGLIGVR	St18_bin1_24497_Allophycocyanin			8
LITYGVLAGDKDPIESIGLIGVR	St18_bin1_24497_Allophycocyanin	10
LITYGVLAGDKDPIESIGLIGVR	St18_bin1_24497_Allophycocyanin							6
LITYGVLAGDKDPIESIGLIGVR	St18_bin1_24497_Allophycocyanin									8
LITYGVLAGDKDPIESIGLIGVR	St18_bin1_24497_Allophycocyanin		8
LITYGVLAGDKDPIESIGLIGVR	St18_bin1_24497_Allophycocyanin			8
LITYGVLAGDKDPIESIGLIGVR	St18_bin1_24497_Allophycocyanin	10
LITYGVLAGDKDPIESIGLIGVR	St18_bin1_24497_Allophycocyanin								6
LITYGVLAGDKDPIESIGLIGVR	St18_bin1_24497_Allophycocyanin				6	4	8	6			4	2	6	3	6	3	8	7	7
LITYGVLAGDKDPIESIGLIGVR	St18_bin1_24497_Allophycocyanin																8		7
LITYGVLAGDKDPIESIGLIGVR	St18_bin1_24497_Allophycocyanin
LITYGVLAGDKDPIESIGLIGVR	St18_bin1_24497_Allophycocyanin															3
LITYGVLAGDKDPIESIGLIGVR	St18_bin1_24497_Allophycocyanin														6
LITYGVLAGDKDPIESIGLIGVR	St18_bin1_24497_Allophycocyanin												6
LITYGVLAGDKDPIESIGLIGVR	St18_bin1_24497_Allophycocyanin
LITYGVLAGDKDPIESIGLIGVR	St18_bin1_24497_Allophycocyanin				6
LITYGVLAGDKDPIESIGLIGVR	St18_bin1_24497_Allophycocyanin						8	6						3
LITYGVLAGDKDPIESIGLIGVR	St18_bin1_24497_Allophycocyanin	10	8	8		4			6	8	4	2						7
LITYGVLAGDKDPIESIGLIGVR	St18_bin1_24497_Allophycocyanin	10	8	8	6	4	8	6	6	8	4	2	6	3	6	3	8	7	7
LNIAQVLSASR	St18_bin1_24497_Allophycocyanin	54	66	14	7	7	7	9	5	12	29	17	10	41	36	14	33	36	57
RLNIAQVLSASR	St18_bin1_24497_Allophycocyanin	19	22	24	20	17	21	29	26	18	25	17	26	22	14	13	20	33	28
RPDFIAPGGNAFGQR	St18_bin1_24497_Allophycocyanin							5
RPDFIAPGGNAFGQR	St18_bin1_24497_Allophycocyanin									5
RPDFIAPGGNAFGQR	St18_bin1_24497_Allophycocyanin										2
RPDFIAPGGNAFGQR	St18_bin1_24497_Allophycocyanin											2
RPDFIAPGGNAFGQR	St18_bin1_24497_Allophycocyanin	2	3	2	2	2	2	5	4	5	2	2	2	2				2	4
RPDFIAPGGNAYGQR	St18_bin1_24497_Allophycocyanin															9
RPDFIAPGGNAYGQR	St18_bin1_24497_Allophycocyanin
RPDFIAPGGNAYGQR	St18_bin1_24497_Allophycocyanin									6
RPDFIAPGGNAYGQR	St18_bin1_24497_Allophycocyanin		11
RPDFIAPGGNAYGQR	St18_bin1_24497_Allophycocyanin			9
RPDFIAPGGNAYGQR	St18_bin1_24497_Allophycocyanin	12
RPDFIAPGGNAYGQR	St18_bin1_24497_Allophycocyanin							6
RPDFIAPGGNAYGQR	St18_bin1_24497_Allophycocyanin									6
RPDFIAPGGNAYGQR	St18_bin1_24497_Allophycocyanin		11
RPDFIAPGGNAYGQR	St18_bin1_24497_Allophycocyanin			9
RPDFIAPGGNAYGQR	St18_bin1_24497_Allophycocyanin	12
RPDFIAPGGNAYGQR	St18_bin1_24497_Allophycocyanin								6
RPDFIAPGGNAYGQR	St18_bin1_24497_Allophycocyanin				4	5	4	6			6	10	10	6	4	9	9	16	17
RPDFIAPGGNAYGQR	St18_bin1_24497_Allophycocyanin																9		17
RPDFIAPGGNAYGQR	St18_bin1_24497_Allophycocyanin
RPDFIAPGGNAYGQR	St18_bin1_24497_Allophycocyanin															9
RPDFIAPGGNAYGQR	St18_bin1_24497_Allophycocyanin														4
RPDFIAPGGNAYGQR	St18_bin1_24497_Allophycocyanin												10
RPDFIAPGGNAYGQR	St18_bin1_24497_Allophycocyanin
RPDFIAPGGNAYGQR	St18_bin1_24497_Allophycocyanin				4
RPDFIAPGGNAYGQR	St18_bin1_24497_Allophycocyanin						4	6						6
RPDFIAPGGNAYGQR	St18_bin1_24497_Allophycocyanin	12	11	9		5			6	6	6	10						16
RPDVVAPGGNAYGEDMTATCLR	St18_bin1_24497_Allophycocyanin										3	3
RPDVVSPGGNAYGEEMTATCLR	St18_bin1_24497_Allophycocyanin
RPDVVSPGGNAYGEEMTATCLR	St18_bin1_24497_Allophycocyanin																17
RPDVVSPGGNAYGEEMTATCLR	St18_bin1_24497_Allophycocyanin
RPDVVSPGGNAYGEEMTATCLR	St18_bin1_24497_Allophycocyanin					21
RPDVVSPGGNAYGEEMTATCLR	St18_bin1_24497_Allophycocyanin													34
RPDVVSPGGNAYGEEMTATCLR	St18_bin1_24497_Allophycocyanin				16
RPDVVSPGGNAYGEEMTATCLR	St18_bin1_24497_Allophycocyanin																		16
RPDVVSPGGNAYGEEMTATCLR	St18_bin1_24497_Allophycocyanin																	17
RPDVVSPGGNAYGEEMTATCLR	St18_bin1_24497_Allophycocyanin						12
RPDVVSPGGNAYGEEMTATCLR	St18_bin1_24497_Allophycocyanin	26
RPDVVSPGGNAYGEEMTATCLR	St18_bin1_24497_Allophycocyanin		33
RPDVVSPGGNAYGEEMTATCLR	St18_bin1_24497_Allophycocyanin									25
RPDVVSPGGNAYGEEMTATCLR	St18_bin1_24497_Allophycocyanin			34				25	21		33	29
RPDVVSPGGNAYGEEMTATCLR	St18_bin1_24497_Allophycocyanin	26	33	34	16	21	12	25	21	25	33	29	25	34	19	17	17	17	16
RPDVVSPGGNAYGEEMTATCLRDLDYYLR	St18_bin1_24497_Allophycocyanin
RPDVVSPGGNAYGEEMTATCLRDLDYYLR	St18_bin1_24497_Allophycocyanin
RRPDFIAPGGNAFGQR	St18_bin1_24497_Allophycocyanin							7
RRPDFIAPGGNAFGQR	St18_bin1_24497_Allophycocyanin									7
RRPDFIAPGGNAFGQR	St18_bin1_24497_Allophycocyanin										1
RRPDFIAPGGNAFGQR	St18_bin1_24497_Allophycocyanin											2
RRPDFIAPGGNAFGQR	St18_bin1_24497_Allophycocyanin	3	4	3	3	2	4	7	6	7	1	2	1	1
RRPDFIAPGGNAYGQR	St18_bin1_24497_Allophycocyanin															9
RRPDFIAPGGNAYGQR	St18_bin1_24497_Allophycocyanin
RRPDFIAPGGNAYGQR	St18_bin1_24497_Allophycocyanin									14
RRPDFIAPGGNAYGQR	St18_bin1_24497_Allophycocyanin		18
RRPDFIAPGGNAYGQR	St18_bin1_24497_Allophycocyanin			17
RRPDFIAPGGNAYGQR	St18_bin1_24497_Allophycocyanin	17
RRPDFIAPGGNAYGQR	St18_bin1_24497_Allophycocyanin							8
RRPDFIAPGGNAYGQR	St18_bin1_24497_Allophycocyanin									14
RRPDFIAPGGNAYGQR	St18_bin1_24497_Allophycocyanin		18
RRPDFIAPGGNAYGQR	St18_bin1_24497_Allophycocyanin			17
RRPDFIAPGGNAYGQR	St18_bin1_24497_Allophycocyanin	17
RRPDFIAPGGNAYGQR	St18_bin1_24497_Allophycocyanin								13
RRPDFIAPGGNAYGQR	St18_bin1_24497_Allophycocyanin				7	10	6	8			9	9	13	10	7	9	10	13	9
RRPDFIAPGGNAYGQR	St18_bin1_24497_Allophycocyanin																10		9
RRPDFIAPGGNAYGQR	St18_bin1_24497_Allophycocyanin
RRPDFIAPGGNAYGQR	St18_bin1_24497_Allophycocyanin															9
RRPDFIAPGGNAYGQR	St18_bin1_24497_Allophycocyanin														7
RRPDFIAPGGNAYGQR	St18_bin1_24497_Allophycocyanin												13
RRPDFIAPGGNAYGQR	St18_bin1_24497_Allophycocyanin
RRPDFIAPGGNAYGQR	St18_bin1_24497_Allophycocyanin				7
RRPDFIAPGGNAYGQR	St18_bin1_24497_Allophycocyanin						6	8						10
RRPDFIAPGGNAYGQR	St18_bin1_24497_Allophycocyanin	17	18	17		10			13	14	9	9						13
SFVVSGAR	St18_bin1_24497_Allophycocyanin	8	8	7	2	1	1	5	2	6			1		2
SGSQLPIFSIDAASFLGEYAAEIVDEAR	St18_bin1_24497_Allophycocyanin
SGSQLPIFSIDAASFLGEYAAEIVDEAR	St18_bin1_24497_Allophycocyanin											1
SGSQLPIFSIDAASFLGEYAAEIVDEAR	St18_bin1_24497_Allophycocyanin																1
SGSQLPIFSIDAASFLGEYAAEIVDEAR	St18_bin1_24497_Allophycocyanin												2
SGSQLPIFSIDAASFLGEYAAEIVDEAR	St18_bin1_24497_Allophycocyanin																		1
SIVNADAEAR	St18_bin1_24497_Allophycocyanin																6
SIVNADAEAR	St18_bin1_24497_Allophycocyanin
SIVNADAEAR	St18_bin1_24497_Allophycocyanin					20
SIVNADAEAR	St18_bin1_24497_Allophycocyanin													7
SIVNADAEAR	St18_bin1_24497_Allophycocyanin				6
SIVNADAEAR	St18_bin1_24497_Allophycocyanin																		9
SIVNADAEAR	St18_bin1_24497_Allophycocyanin																	4
SIVNADAEAR	St18_bin1_24497_Allophycocyanin						12
SIVNADAEAR	St18_bin1_24497_Allophycocyanin	77
SIVNADAEAR	St18_bin1_24497_Allophycocyanin		76
SIVNADAEAR	St18_bin1_24497_Allophycocyanin									42
SIVNADAEAR	St18_bin1_24497_Allophycocyanin			35				24	32		8	31
SIVNADAEAR	St18_bin1_24497_Allophycocyanin	77	76	35	6	20	12	24	32	42	8	31	3	7	5	3	6	4	9
SIVNADAEAR	St18_bin1_24497_Allophycocyanin										8	31
SLGTPIEAVAEGIR	St18_bin1_24497_Allophycocyanin	85	96	41	18	52	29	42	45	54	63	50	21	70	28	45	46	57	57
SLGTPIEAVAEGVR	St18_bin1_24497_Allophycocyanin
SLGTPIEAVAEGVR	St18_bin1_24497_Allophycocyanin
SLGTPIEAVAEGVR	St18_bin1_24497_Allophycocyanin					1
SLGTPIEAVAEGVR	St18_bin1_24497_Allophycocyanin													2
SLGTPIEAVAEGVR	St18_bin1_24497_Allophycocyanin				1
SLGTPIEAVAEGVR	St18_bin1_24497_Allophycocyanin																		3
SLGTPIEAVAEGVR	St18_bin1_24497_Allophycocyanin																	1
SLGTPIEAVAEGVR	St18_bin1_24497_Allophycocyanin						2
SLGTPIEAVAEGVR	St18_bin1_24497_Allophycocyanin	3
SLGTPIEAVAEGVR	St18_bin1_24497_Allophycocyanin		4
SLGTPIEAVAEGVR	St18_bin1_24497_Allophycocyanin									4
SLGTPIEAVAEGVR	St18_bin1_24497_Allophycocyanin			2				3	4		4	6
SLGTPIEAVAEGVR	St18_bin1_24497_Allophycocyanin										4	6
TVATSLLSYEEAAEVATYFDYVIGAMS	St18_bin1_24497_Allophycocyanin	41	39		14	24	100	23	38	37	33	47	44	42	35	46	45	60	52
VLAAYPNITAEGGDLYPR	St18_bin1_24497_Allophycocyanin
VLAAYPNITAEGGDLYPR	St18_bin1_24497_Allophycocyanin											1
VLAAYPNITAEGGDLYPR	St18_bin1_24497_Allophycocyanin															1
VLAAYPNITAEGGDLYPR	St18_bin1_24497_Allophycocyanin																1
VLAAYPNITAEGGDLYPR	St18_bin1_24497_Allophycocyanin												1
VLAAYPNITAEGGDLYPR	St18_bin1_24497_Allophycocyanin																	1
VLATYPNITAEGGDLYPR	St18_bin1_24497_Allophycocyanin																		2
YLSPGELDR	St18_bin1_24497_Allophycocyanin	19	46	19	2	8	4	13	9	13	16	19		10				5	4
YLSPGELDR	St18_bin1_24497_Allophycocyanin										16	19
YLSPGELER	St18_bin1_24497_Allophycocyanin	2
YLSPGELER	St18_bin1_24497_Allophycocyanin		3
YLSPGELER	St18_bin1_24497_Allophycocyanin			1				1	2			1
YPSNGELQAINAFLETGK	St18_bin1_24497_Allophycocyanin																1		1
YPSNGELQAINAFLETGK	St18_bin1_24497_Allophycocyanin
YPSNGELQAINAFLETGK	St18_bin1_24497_Allophycocyanin															2
YPSNGELQAINAFLETGK	St18_bin1_24497_Allophycocyanin														2
YPSNGELQAINAFLETGK	St18_bin1_24497_Allophycocyanin												1
YPSNGELQAINAFLETGK	St18_bin1_24497_Allophycocyanin				2
YPSNGELQAINAFLETGK	St18_bin1_24497_Allophycocyanin						2							2
YPSNGELQAINAFLETGK	St18_bin1_24497_Allophycocyanin	3	3	2		4			1	3	3	2						1
YPSNGELQAINTFLETGK	St18_bin1_24497_Allophycocyanin															1
YPSNGELQAINTFLETGK	St18_bin1_24497_Allophycocyanin		3
YPSNGELQAINTFLETGK	St18_bin1_24497_Allophycocyanin			2
YPSNGELQAINTFLETGK	St18_bin1_24497_Allophycocyanin	3
YPSNGELQAINTFLETGK	St18_bin1_24497_Allophycocyanin							2
YPSNGELQAINTFLETGK	St18_bin1_24497_Allophycocyanin		3
YPSNGELQAINTFLETGK	St18_bin1_24497_Allophycocyanin			2
YPSNGELQAINTFLETGK	St18_bin1_24497_Allophycocyanin	3
YPSNGELQAINTFLETGK	St18_bin1_24497_Allophycocyanin								3
YPSNGELQAINTFLETGK	St18_bin1_24497_Allophycocyanin				1	1		2			1	1	1	1	1	1	1	1	2
YPSNGELQAINTFLETGK	St18_bin1_24497_Allophycocyanin	3	3	2	1	1		2	3		1	1	1	1	1	1	1	1	2
VVQGQGLPDIIQVFRPQSLELIETAAK	St18_bin1_24508_RNAbinding													1
YIPGAPDGLVLETGLVDR	St18_bin1_24508_RNAbinding													1
DANEILVASDVNGNYSFSNLPSAAYTVR	St18_bin1_24540_Clumping								1
DANEILVASDVNGNYSFSNLPSAAYTVR	St18_bin1_24540_Clumping					1	2	2			7	3			2
DANEILVASDVNGNYSFSNLPSAAYTVR	St18_bin1_24540_Clumping	1	5	2										8					16
DANEILVASDVNGNYSFSNLPSAAYTVR	St18_bin1_24540_Clumping	1	5	2	1	1	2	2	1	2	7	3	3	8	2	4	5	7	16
DGDGILDVDEVETFTAPDGR	St18_bin1_24540_Clumping								7
DGDGILDVDEVETFTAPDGR	St18_bin1_24540_Clumping					7	4	7			12	6			6
DGDGILDVDEVETFTAPDGR	St18_bin1_24540_Clumping	10	13	6										15
DGDGILDVDEVETFTAPDGR	St18_bin1_24540_Clumping	10	13	6	3	7	4	7	7	8	12	6	6	15	6	10
DIDERFAFTDQFGR	St18_bin1_24540_Clumping
DIEPNAFTDTNGNYAIVGLLPGNYTLR	St18_bin1_24540_Clumping														1
DIEPNAFTDTNGNYAIVGLLPGNYTLR	St18_bin1_24540_Clumping	3	1											2					2
DIEPNAFTDTNGNYAIVGLLPGSYTLR	St18_bin1_24540_Clumping	4	3	1	2	2	2	2	2	2	2	1		2			1		2
DLNINGARDSNEPVISGYEVFLDGNR	St18_bin1_24540_Clumping
DMGLSNSTVYLDLNQNGIFDPNEPFR	St18_bin1_24540_Clumping								3
DMGLSNSTVYLDLNQNGIFDPNEPFR	St18_bin1_24540_Clumping					2	4	4			4	3			3
DMGLSNSTVYLDLNQNGIFDPNEPFR	St18_bin1_24540_Clumping	6	8	2										7					6
DMGLSNSTVYLDLNQNGIFDPNEPFR	St18_bin1_24540_Clumping	6	8	2	2	2	4	4	3	2	4	3	3	7	3	3	5	8	6
DSNEPVISGYEVFLDGNR	St18_bin1_24540_Clumping								4
DSNEPVISGYEVFLDGNR	St18_bin1_24540_Clumping					3	6	4			6	7			5
DSNEPVISGYEVFLDGNR	St18_bin1_24540_Clumping	4	33	4										11					12
DSNEPVISGYEVFLDGNR	St18_bin1_24540_Clumping	4	33	4	3	3	6	4	4	7	6	7	8	11	5	4	9	8	12
EIQQPGFVQTIPDPTFISLSPEEPTVSGFLFGSTATGPGGNISGVLFK	St18_bin1_24540_Clumping					1		1			1
EIQQPGFVQTIPDPTFISLSPEEPTVSGFLFGSTATGPGGNISGVLFK	St18_bin1_24540_Clumping																		2
EIQQPGFVQTIPDPTFISLSPEEPTVSGFLFGSTATGPGGNISGVLFK	St18_bin1_24540_Clumping					1		1			1							2	2
ELSAGEPQSMTDVEGR	St18_bin1_24540_Clumping								1
ELSAGEPQSMTDVEGR	St18_bin1_24540_Clumping					1		1			4	3
ELSAGEPQSMTDVEGR	St18_bin1_24540_Clumping	2	1	1										3
ELSAGEPQSMTDVEGR	St18_bin1_24540_Clumping	2	1	1	1	1		1	1	2	4	3		3		3
EPFDVTNENGDYFLANLPATR	St18_bin1_24540_Clumping								2
EPFDVTNENGDYFLANLPATR	St18_bin1_24540_Clumping					5	6	3			6	4			1
EPFDVTNENGDYFLANLPATR	St18_bin1_24540_Clumping	7	7	5										4					6
EPFDVTNENGDYFLANLPATR	St18_bin1_24540_Clumping	7	7	5	3	5	6	3	2	6	6	4	1	4	1		3	5	6
FAFTDQFGR	St18_bin1_24540_Clumping								1
FAFTDQFGR	St18_bin1_24540_Clumping					1	1	1			3	1			1
FAFTDQFGR	St18_bin1_24540_Clumping	3	5	3										6					10
FAFTDQFGR	St18_bin1_24540_Clumping	3	5	3	1	1	1	1	1	1	3	1	2	6	1		1	6	10
FAFTDQFGRYDIPFVTPGTYVVR	St18_bin1_24540_Clumping												1				1	1
FDDRNADGLAGPDEPR	St18_bin1_24540_Clumping										1	1
FDDRNADGLAGPDEPR	St18_bin1_24540_Clumping										1	1				1
FNDLNGNNAIDAEEPGLPGFTVYLDLNEDK	St18_bin1_24540_Clumping													1
FNDLNGNNAIDAEEPGLPGFTVYLDLNEDK	St18_bin1_24540_Clumping													1				1
FNDLNGNNAIDAEEPGLPGFTVYLDLNEDKELSAGEPQSMTDVEGR	St18_bin1_24540_Clumping						1				1	1
FNDLNGNNAIDAEEPGLPGFTVYLDLNEDKELSAGEPQSMTDVEGR	St18_bin1_24540_Clumping	1																	1
FNDLNGNNAIDAEEPGLPGFTVYLDLNEDKELSAGEPQSMTDVEGR	St18_bin1_24540_Clumping	1					1				1	1						1	1
FQVYVDINENGILDNR	St18_bin1_24540_Clumping						1	1			1	2			1
FQVYVDINENGILDNR	St18_bin1_24540_Clumping	2	2	1										2					5
FQVYVDINENGILDNR	St18_bin1_24540_Clumping	2	2	1	1		1	1		1	1	2		2	1			1	5
FTLPPGNFR	St18_bin1_24540_Clumping										1
FTLPPGNFR	St18_bin1_24540_Clumping	1		2
FTLPPGNFR	St18_bin1_24540_Clumping	1		2							1
LDRNEDINGDGVLGEGEEDR	St18_bin1_24540_Clumping	2	2	1				1	1	3	1	1		1
LDRNEDINGDGVLGEGEEDRDGDGILDVDEVETFTAPDGR	St18_bin1_24540_Clumping	2	5	1	3	2	1	4	3	4	2	5	2	3	2	2
LDSNEDLNGDGVLSEGEEDR	St18_bin1_24540_Clumping								1
LDSNEDLNGDGVLSEGEEDR	St18_bin1_24540_Clumping					1	1	1			3	1
LDSNEDLNGDGVLSEGEEDR	St18_bin1_24540_Clumping	5	3	3										2
LDSNEDLNGDGVLSEGEEDRDGDGILDVDEVETFTAPDGR	St18_bin1_24540_Clumping								1
LDSNEDLNGDGVLSEGEEDRDGDGILDVDEVETFTAPDGR	St18_bin1_24540_Clumping					2	1	1			3	4			4
LDSNEDLNGDGVLSEGEEDRDGDGILDVDEVETFTAPDGR	St18_bin1_24540_Clumping	6	11	4										8					1
LIDVQVFVDLNSNGFPEANEPVTR	St18_bin1_24540_Clumping							2			2	1
LIDVQVFVDLNSNGFPEANEPVTR	St18_bin1_24540_Clumping	1	2	1										6					3
LIDVQVFVDLNSNGFPEANEPVTR	St18_bin1_24540_Clumping	1	2	1	1			2			2	1	2	6			1	4	3
MNTTNSQLSPSGSPGSISGVK	St18_bin1_24540_Clumping										4	4			1
MNTTNSQLSPSGSPGSISGVK	St18_bin1_24540_Clumping	2	2	2										3
MNTTNSQLSPSGSPGSISGVK	St18_bin1_24540_Clumping	2	2	2						1	4	4	2	3	1
NADGLAGPDEPR	St18_bin1_24540_Clumping								4
NADGLAGPDEPR	St18_bin1_24540_Clumping					3		4			8	6
NADGLAGPDEPR	St18_bin1_24540_Clumping	23	22	2										5
NADGLAGPDEPR	St18_bin1_24540_Clumping	23	22	2	2	3		4	4	7	8	6		5		3
NEDINGDGVLGEGEEDR	St18_bin1_24540_Clumping	2	1			2			2	2	2	2		1		1
NEDINGDGVLGEGEEDRDGDGILDVDEVETFTAPDGR	St18_bin1_24540_Clumping	7	3	3	5	4	2	3	2	5	4	9	4	2	4	6		1	1
NGNVILDNEER	St18_bin1_24540_Clumping								2
NGNVILDNEER	St18_bin1_24540_Clumping					2	4	2			5	4
NGNVILDNEER	St18_bin1_24540_Clumping	2	6	5										3
NGNVILDNEER	St18_bin1_24540_Clumping	2	6	5	2	2	4	2	2	2	5	4		3		4
NGNVILDNEERQAVTDSLGVYDFK	St18_bin1_24540_Clumping
NTNGILDFGESGIPNFTIYADINSNNILDPR	St18_bin1_24540_Clumping							1
NTNGILDFGESGIPNFTIYADINSNNILDPR	St18_bin1_24540_Clumping		1											1					1
NTNGILDSGESGIPNFTIYADINSNNILDPR	St18_bin1_24540_Clumping	1	1	2	1	1				1				1	1		1		2
QAVTDSLGVYDFK	St18_bin1_24540_Clumping								1
QAVTDSLGVYDFK	St18_bin1_24540_Clumping					1	2	3			1	2			2
QAVTDSLGVYDFK	St18_bin1_24540_Clumping	3	3	3										2					4
QAVTDSLGVYDFK	St18_bin1_24540_Clumping	3	3	3	3	1	2	3	1	4	1	2	4	2	2	1	1	4	4
QAVTDSLGVYDFKGLPPGTYTVR	St18_bin1_24540_Clumping
QDLNPDQAAIFNQTLPPSGQPSLINISAGENVPGVNFGNAGV	St18_bin1_24540_Clumping										1								1
QITPDPVINLAEGDNINFVNIGSEPDASVTLPLTPPINTDGR	St18_bin1_24540_Clumping			1															1
TDPNGEYRFTLPPGNFR	St18_bin1_24540_Clumping
TGFVQTTPPAVVTVGGGR	St18_bin1_24540_Clumping								15
TGFVQTTPPAVVTVGGGR	St18_bin1_24540_Clumping					13	10	19			18	11			10
TGFVQTTPPAVVTVGGGR	St18_bin1_24540_Clumping	23	19	21										18					27
TGFVQTTPPAVVTVGGGR	St18_bin1_24540_Clumping	23	19	21	15	13	10	19	15	14	18	11	16	18	10	10	15	28	27
VVQGAGFR	St18_bin1_24540_Clumping							1			1	1
VVQGAGFR	St18_bin1_24540_Clumping		1
VVQGAGFR	St18_bin1_24540_Clumping		1					1			1	1
YDIPFVTPGTYVVR	St18_bin1_24540_Clumping								4
YDIPFVTPGTYVVR	St18_bin1_24540_Clumping					4	5	4			4	1			1
YDIPFVTPGTYVVR	St18_bin1_24540_Clumping	3	5	3										3					5
YDIPFVTPGTYVVR	St18_bin1_24540_Clumping	3	5	3	2	4	5	4	4	4	4	1	1	3	1		1	5	5
YSFENLPSGTYPVK	St18_bin1_24540_Clumping								3
YSFENLPSGTYPVK	St18_bin1_24540_Clumping					2	4	3			6	4			4
YSFENLPSGTYPVK	St18_bin1_24540_Clumping	6	7	5										6					9
YSFENLPSGTYPVK	St18_bin1_24540_Clumping	6	7	5	2	2	4	3	3	5	6	4	6	6	4	3	2	6	9
AAEAIDEALGGNGDALK	St18_bin1_24546_Dehydrogenase	1	1			1				1	1	1		1	1	1
AAEAIDEALGGNGDALKK	St18_bin1_24546_Dehydrogenase	2	2	2							1	1		2	1	1
AATLHTPTVLNLSLYSEK	St18_bin1_24546_Dehydrogenase													1
ACGGGLSPAIAQWFDFDLTPAISLK	St18_bin1_24546_Dehydrogenase																	1
ADSYSISIATFR	St18_bin1_24546_Dehydrogenase	1	1	1		1	1	1	1	1	1	1	1	1	1		1	1
ADSYSISIATFR	St18_bin1_24546_Dehydrogenase								1
ADSYSISIATFR	St18_bin1_24546_Dehydrogenase										1
ADSYSISIATFR	St18_bin1_24546_Dehydrogenase	1
ADSYSISIATFR	St18_bin1_24546_Dehydrogenase							1				1		1	1
ADSYSISIATFR	St18_bin1_24546_Dehydrogenase		1
ADSYSISIATFR	St18_bin1_24546_Dehydrogenase									1
AGIETYLFER	St18_bin1_24546_Dehydrogenase														1
AGIETYLFER	St18_bin1_24546_Dehydrogenase				1			1	1
AGIETYLFER	St18_bin1_24546_Dehydrogenase
AGIETYLFER	St18_bin1_24546_Dehydrogenase													1
AGIETYLFER	St18_bin1_24546_Dehydrogenase	2	1	1		2	1			1	1	1
AIATEYNPAR	St18_bin1_24546_Dehydrogenase										1
AIATEYNPAR	St18_bin1_24546_Dehydrogenase		1
AIDAGDYNYAIAFQER	St18_bin1_24546_Dehydrogenase				1			1	1
AIDAGDYNYAIAFQER	St18_bin1_24546_Dehydrogenase	1	1	1		1				1	1	1
ANWWIFTK	St18_bin1_24546_Dehydrogenase																		1
ASFEFGSVK	St18_bin1_24546_Dehydrogenase	1	1	1		1	1	1	1		1		2	1	1
ASFEFGSVK	St18_bin1_24546_Dehydrogenase								1
ASFEFGSVK	St18_bin1_24546_Dehydrogenase
ASFEFGSVK	St18_bin1_24546_Dehydrogenase										1
ASFEFGSVK	St18_bin1_24546_Dehydrogenase	1
ASFEFGSVK	St18_bin1_24546_Dehydrogenase							1						1	1
ASFEFGSVK	St18_bin1_24546_Dehydrogenase		1
DIFDHFLIQK	St18_bin1_24546_Dehydrogenase													1					1
DIFDHFLIQK	St18_bin1_24546_Dehydrogenase
DIFDHFLIQK	St18_bin1_24546_Dehydrogenase													1
DKTEVTGIEFK	St18_bin1_24546_Dehydrogenase		2			1					1	1		1	1
DKTEVTGIEFK	St18_bin1_24546_Dehydrogenase										1
DKTEVTGIEFK	St18_bin1_24546_Dehydrogenase											1		1	1
DKTEVTGIEFK	St18_bin1_24546_Dehydrogenase		2
DKTEVTGIEFKR	St18_bin1_24546_Dehydrogenase										1			1
DKTEVTGIEFKR	St18_bin1_24546_Dehydrogenase										1
DKTEVTGIEFKR	St18_bin1_24546_Dehydrogenase													1
DLGLFNYLVDNQLPK	St18_bin1_24546_Dehydrogenase									1
DLGLFNYLVDNQLPK	St18_bin1_24546_Dehydrogenase											1
DLGLFNYLVDNQLPK	St18_bin1_24546_Dehydrogenase							1
DSQINSIQEIPER	St18_bin1_24546_Dehydrogenase	1	1								1	1
DVLNIGVDPVYLLETLK	St18_bin1_24546_Dehydrogenase		1
ELDISNNQINK	St18_bin1_24546_Dehydrogenase										1	1
EVLDGFLR	St18_bin1_24546_Dehydrogenase				1			1	1
EVLDGFLR	St18_bin1_24546_Dehydrogenase	2	3	1		1				1	1
FTSNLTTNLQK	St18_bin1_24546_Dehydrogenase													1
GAEAIDEALGGNGDALK	St18_bin1_24546_Dehydrogenase								1
GAEAIDEALGGNGDALK	St18_bin1_24546_Dehydrogenase							1				1			1
GAEAIDEALGGNGDALK	St18_bin1_24546_Dehydrogenase		1
GAEAIDEALGGNGDALK	St18_bin1_24546_Dehydrogenase									1
GAEAIDEALGGNGDALKK	St18_bin1_24546_Dehydrogenase
GAEAIDEALGGNGDALKK	St18_bin1_24546_Dehydrogenase										1
GAEAIDEALGGNGDALKK	St18_bin1_24546_Dehydrogenase	2
GAEAIDEALGGNGDALKK	St18_bin1_24546_Dehydrogenase													1
GAEAIDEALGGNGDALKK	St18_bin1_24546_Dehydrogenase		1
GAEAIDEALGGNGDALKK	St18_bin1_24546_Dehydrogenase									2
GFTVEEVDIAK	St18_bin1_24546_Dehydrogenase
GFTVEEVDIAK	St18_bin1_24546_Dehydrogenase												1
GFTVEEVDIAK	St18_bin1_24546_Dehydrogenase	1	1	1							2	1		2
GQLQATGQLQPGGWMGGLR	St18_bin1_24546_Dehydrogenase	1	1	1										1				1
GVNHIVDQVQDVR	St18_bin1_24546_Dehydrogenase											1
IDNLLVAGK	St18_bin1_24546_Dehydrogenase	1
IGESTVEIAATFLAK	St18_bin1_24546_Dehydrogenase											1
IGESTVEIAATFLAK	St18_bin1_24546_Dehydrogenase							1
ILDETEFIK	St18_bin1_24546_Dehydrogenase											1
ILDETEFIK	St18_bin1_24546_Dehydrogenase							1
ILDETEFIK	St18_bin1_24546_Dehydrogenase	1	1											1
ILPVGDSSGSQSPLSFGGFGAMVR	St18_bin1_24546_Dehydrogenase		1
KGQGAAYPFQIPLR	St18_bin1_24546_Dehydrogenase	1		1										1
KPTFGYIPGHFSIK	St18_bin1_24546_Dehydrogenase							1
KPTFGYIPGHFSIK	St18_bin1_24546_Dehydrogenase																1
KPTFGYIPGHFSIK	St18_bin1_24546_Dehydrogenase	3	2											2					1
LANFHLVFSYR	St18_bin1_24546_Dehydrogenase																		1
LANFHLVFSYR	St18_bin1_24546_Dehydrogenase			1														1
LDIPTNDRDPYTIHYSDHSQGDIQGTAK	St18_bin1_24546_Dehydrogenase	2		1			1
LEDPVEADLPVPMWMVK	St18_bin1_24546_Dehydrogenase	2	2	1		1	1	1		3	2		1	2		2	2	1	2
LEDPVEADLPVPMWMVK	St18_bin1_24546_Dehydrogenase										2
LEDPVEADLPVPMWMVK	St18_bin1_24546_Dehydrogenase	2
LEDPVEADLPVPMWMVK	St18_bin1_24546_Dehydrogenase							1						2
LEDPVEADLPVPMWMVK	St18_bin1_24546_Dehydrogenase		2
LEDPVEADLPVPMWMVK	St18_bin1_24546_Dehydrogenase									3
LGEPVLKPFLQDVVQFPALAQTLFVTSLK	St18_bin1_24546_Dehydrogenase										1
LGEPVLKPFLQDVVQFPALAQTLFVTSLK	St18_bin1_24546_Dehydrogenase													1
LGIDPQTYLNPSSPVETR	St18_bin1_24546_Dehydrogenase	1
LKWFPNTVIK	St18_bin1_24546_Dehydrogenase
LKWFPNTVIK	St18_bin1_24546_Dehydrogenase																	1
LPAATVVMSK	St18_bin1_24546_Dehydrogenase	2		1				1			2	3
LPAATVVMSK	St18_bin1_24546_Dehydrogenase										2
LPAATVVMSK	St18_bin1_24546_Dehydrogenase	2
LPAATVVMSK	St18_bin1_24546_Dehydrogenase							1				3
LQENGNPIAFPK	St18_bin1_24546_Dehydrogenase
LQENGNPIAFPK	St18_bin1_24546_Dehydrogenase												1
LQENGNPIAFPK	St18_bin1_24546_Dehydrogenase		1
LSSSFLPGR	St18_bin1_24546_Dehydrogenase																		1
LSSSFLPGRG	St18_bin1_24546_Dehydrogenase			1								1		1				2	2
LSSSFLPGRG	St18_bin1_24546_Dehydrogenase											1		1
LTELLDTALK	St18_bin1_24546_Dehydrogenase	1												1
LTFDSYLYK	St18_bin1_24546_Dehydrogenase		1	1		1
MISPSNVEVDIHIEK	St18_bin1_24546_Dehydrogenase	1	1
MNREWNISR	St18_bin1_24546_Dehydrogenase																2
NDTGDIFASFTPIK	St18_bin1_24546_Dehydrogenase													1
NGNIWGFPK	St18_bin1_24546_Dehydrogenase	1		1							1		1	1			2
NGNIWGFPK	St18_bin1_24546_Dehydrogenase
NGNIWGFPK	St18_bin1_24546_Dehydrogenase										1
NGNIWGFPK	St18_bin1_24546_Dehydrogenase	1
NGNIWGFPK	St18_bin1_24546_Dehydrogenase													1
NLHTQNAILAGEAASLSDPLSAEGIRPSIFSGLK	St18_bin1_24546_Dehydrogenase	1															2	2	1
NLHTQNAILAGEAASLSDPLSAEGIRPSIFSGVK	St18_bin1_24546_Dehydrogenase
QIWSMKPDEPQPSNYR	St18_bin1_24546_Dehydrogenase	1
QSIVFEAPLNDSNQR	St18_bin1_24546_Dehydrogenase								1
QSIVFEAPLNDSNQR	St18_bin1_24546_Dehydrogenase
QSIVFEAPLNDSNQR	St18_bin1_24546_Dehydrogenase										1
QSIVFEAPLNDSNQR	St18_bin1_24546_Dehydrogenase	1
QSIVFEAPLNDSNQR	St18_bin1_24546_Dehydrogenase							1				1		1	1
QSIVFEAPLNDSNQR	St18_bin1_24546_Dehydrogenase		1
QSIVFEAPLNDSNQR	St18_bin1_24546_Dehydrogenase									1
QSIVFEAPLNESNQK	St18_bin1_24546_Dehydrogenase	1	1	1		1	1	1	1	1	1	1	1	1				1
RDIFDHFLIQK	St18_bin1_24546_Dehydrogenase			1
SELQGLIDLGLFTNAEIENLIAR	St18_bin1_24546_Dehydrogenase																	2
SELQGLIDLGLFTNAEIENLIAR	St18_bin1_24546_Dehydrogenase													1
SIATSYIAAAAYR	St18_bin1_24546_Dehydrogenase																		1
SIATSYIAAAAYR	St18_bin1_24546_Dehydrogenase												1
SIATSYIAAAAYR	St18_bin1_24546_Dehydrogenase	1	1								1	1
SLDLDETEWMTR	St18_bin1_24546_Dehydrogenase											1
SSGEGIYFAAK	St18_bin1_24546_Dehydrogenase							1	1
SSGEGIYFAAK	St18_bin1_24546_Dehydrogenase		1	1						1
TIIQFVPQPFPK	St18_bin1_24546_Dehydrogenase	1																1
TVVPANPLVQMK	St18_bin1_24546_Dehydrogenase							1	1
TVVPANPLVQMK	St18_bin1_24546_Dehydrogenase	2	1	1						1
VALLEQGVLK	St18_bin1_24546_Dehydrogenase													1
VALLEQGVLK	St18_bin1_24546_Dehydrogenase		1
VALVGDAAGTVTK	St18_bin1_24546_Dehydrogenase				2			7	2
VALVGDAAGTVTK	St18_bin1_24546_Dehydrogenase													1
VALVGDAAGTVTK	St18_bin1_24546_Dehydrogenase	7	12	10		2	2			4	3	2
VAVVGSGPAGSSAAEILVK	St18_bin1_24546_Dehydrogenase				1			1	1
VAVVGSGPAGSSAAEILVK	St18_bin1_24546_Dehydrogenase
VAVVGSGPAGSSAAEILVK	St18_bin1_24546_Dehydrogenase	2	2	2		1	2			2
VDLVIGADGANSR	St18_bin1_24546_Dehydrogenase														1
VDLVIGADGANSR	St18_bin1_24546_Dehydrogenase				1			1	1
VDLVIGADGANSR	St18_bin1_24546_Dehydrogenase	2	1	1		1	1			1	2	2
VEAHPIPEHPRPHR	St18_bin1_24546_Dehydrogenase				1			1
VEAHPIPEHPRPHR	St18_bin1_24546_Dehydrogenase	3	4
VFAQGNISPIQQK	St18_bin1_24546_Dehydrogenase																1
VFAQGNISPIQQK	St18_bin1_24546_Dehydrogenase
VFAQGNISPIQQK	St18_bin1_24546_Dehydrogenase																	1
VFAQGNISPIQQK	St18_bin1_24546_Dehydrogenase	2	3											2					1
VIIYTQNLSSK	St18_bin1_24546_Dehydrogenase											1
VIIYTQNLSSK	St18_bin1_24546_Dehydrogenase
VIIYTQNLSSK	St18_bin1_24546_Dehydrogenase																	1
VIIYTQNLSSK	St18_bin1_24546_Dehydrogenase	3	3											2					1
VLDILQR	St18_bin1_24546_Dehydrogenase			1						1
VVDFELTAGDETK	St18_bin1_24546_Dehydrogenase									1
VVDFELTAGDETK	St18_bin1_24546_Dehydrogenase											2
VVDFELTAGDETK	St18_bin1_24546_Dehydrogenase							2
YADIANTAIK	St18_bin1_24546_Dehydrogenase	3	2	1		1	1	1	1	1
YADIANTAIK	St18_bin1_24546_Dehydrogenase								1
YADIANTAIK	St18_bin1_24546_Dehydrogenase	3
YADIANTAIK	St18_bin1_24546_Dehydrogenase							1
YADIANTAIK	St18_bin1_24546_Dehydrogenase		2
YADIANTAIK	St18_bin1_24546_Dehydrogenase									1
YADIANTAIKK	St18_bin1_24546_Dehydrogenase	1		1							2			2
YADIANTAIKK	St18_bin1_24546_Dehydrogenase										2
YADIANTAIKK	St18_bin1_24546_Dehydrogenase	1
YADIANTAIKK	St18_bin1_24546_Dehydrogenase													2
YDHVAVGTGTMK	St18_bin1_24546_Dehydrogenase	1
YGMTYKVLDILQRVFYR	St18_bin1_24546_Dehydrogenase		1
YLIAADGAQGPMAK	St18_bin1_24546_Dehydrogenase			1				1
YLIAADGAQGPMAK	St18_bin1_24546_Dehydrogenase							1
YTQIVNEEWGKDMAWAGR	St18_bin1_24546_Dehydrogenase							1						1
YTQIVNEEWGKDMAWAGR	St18_bin1_24546_Dehydrogenase							1						1
AFISSFDDLR	St18_bin1_24559_16S		1
AFISSFDDLR	St18_bin1_24559_16S																	1
AFISSFDDLR	St18_bin1_24559_16S																		1
DSNKVVFSDLHPNIMPLK	St18_bin1_24559_16S												1
EQDEVKVQDLCAGEADESYDLVFMPFPSR	St18_bin1_24559_16S
FDSVGINYVLHCVPGNLK	St18_bin1_24559_16S													1
FDSVGINYVLHCVPGNLK	St18_bin1_24559_16S
FDSVGINYVLHCVPGNLK	St18_bin1_24559_16S	1
FDSVGINYVLHCVPGNLK	St18_bin1_24559_16S		1		1		1	1			1								1
GIFSNQHDNLEDLK	St18_bin1_24559_16S										1	1
HYNQMVTANHLDVGVGTGYFLDR	St18_bin1_24559_16S															1
HYNQMVTANHLDVGVGTGYFLDR	St18_bin1_24559_16S
HYNQMVTANHLDVGVGTGYFLDR	St18_bin1_24559_16S														1
HYNQMVTANHLDVGVGTGYFLDR	St18_bin1_24559_16S
HYNQMVTANHLDVGVGTGYFLDR	St18_bin1_24559_16S								1
HYNQMVTANHLDVGVGTGYFLDR	St18_bin1_24559_16S		1		1		1	1		1	3	2							2
IILQEEEVLK	St18_bin1_24559_16S	2	3	3	3	2	2	3	2	2	1			6		1
LAAHFDLTTLK	St18_bin1_24559_16S											1
LAAHFDLTTLK	St18_bin1_24559_16S	3	1	2	1	2	1	1	1	1	2		1	2	1	2	1	3	4
LLWYVGENDGHALLLSVDK	St18_bin1_24559_16S	1	1	1							1			1	1			1	3
LLWYVGENDGHALLLSVDKYSGN	St18_bin1_24559_16S																	1	1
MDITNEQLEAGHAIYTK	St18_bin1_24559_16S		1							2	2	5
NDDLVFR	St18_bin1_24559_16S											4
NDDLVFR	St18_bin1_24559_16S	4	4	3	2	3	2	3	3	4	3					1
NIALLPPNDLLLR	St18_bin1_24559_16S		1
NIALLPPNDLLLR	St18_bin1_24559_16S																	1
NIALLPPNDLLLR	St18_bin1_24559_16S																		1
NILDPINLNVEK	St18_bin1_24559_16S																	1
NILDPINLNVEK	St18_bin1_24559_16S					1
NILDPINLNVEK	St18_bin1_24559_16S			1
NILDPINLNVEK	St18_bin1_24559_16S													1
NILDPINLNVEK	St18_bin1_24559_16S	2							2
NILDPINLNVEK	St18_bin1_24559_16S		1		1		1	1		4	1
SIDRPINTDSYEMGILR	St18_bin1_24559_16S											2
SIDRPINTDSYEMGILR	St18_bin1_24559_16S	2	2	2	1	2	1	2	1	2	3		3	4	2	2	2	3	6
VALMDLNSNTLEFTSR	St18_bin1_24559_16S																	2
VALMDLNSNTLEFTSR	St18_bin1_24559_16S					2
VALMDLNSNTLEFTSR	St18_bin1_24559_16S			2
VALMDLNSNTLEFTSR	St18_bin1_24559_16S															1
VALMDLNSNTLEFTSR	St18_bin1_24559_16S
VALMDLNSNTLEFTSR	St18_bin1_24559_16S														1
VALMDLNSNTLEFTSR	St18_bin1_24559_16S													2
VALMDLNSNTLEFTSR	St18_bin1_24559_16S
VALMDLNSNTLEFTSR	St18_bin1_24559_16S	2							2
VALMDLNSNTLEFTSR	St18_bin1_24559_16S		2		2		3	3		3	2								2
VLDLGCGSGVLGLCCLFK	St18_bin1_24559_16S					1							1		1
VLVPGGEFVFFYR	St18_bin1_24559_16S		2	2	1		1	1					1	2			1	4	2
VQDLCAGEADESYDLVFMPFPSR	St18_bin1_24559_16S	2	2	1						1	1		2	4			1	2	1
VVFSDLHPNIMPLK	St18_bin1_24559_16S		1								1		2	1	1			1	1
AFFSIGESTK	St18_bin1_24565_DNA																		1
ALNNYPELGR	St18_bin1_24565_DNA																		1
ALNNYPELGR	St18_bin1_24565_DNA	1
DNSFLAQIK	St18_bin1_24565_DNA										1
DNSFLAQIK	St18_bin1_24565_DNA	1
GTFISSEGVK	St18_bin1_24565_DNA										1
SQGTMIILEGLQVEDFYK	St18_bin1_24565_DNA	1
VNNIEQLK	St18_bin1_24565_DNA	1
ASLTFQAQELNR	St18_bin1_24615_Chromosome	1									1	2		1	1
DMSFVKDQEEELALQLQEMDALQR	St18_bin1_24615_Chromosome		1								1			2	1
DQEEELALQLQEMDALQR	St18_bin1_24615_Chromosome										1	1
DQILGELEQSHSQLQQNQEK	St18_bin1_24615_Chromosome											1
DQILGELEQSHSQLQQNQEK	St18_bin1_24615_Chromosome	1												1
EELQKLEVEIQQIQTEIR	St18_bin1_24615_Chromosome	1	1	1														1
EEMIGGQAQQQAVKKNEIK	St18_bin1_24615_Chromosome								1
EEQVENLQTDINK	St18_bin1_24615_Chromosome	1
EEQVENLQTDINKLEHER	St18_bin1_24615_Chromosome	1	1	1								1
EFSPGALVLVDLDNNK	St18_bin1_24615_Chromosome				1
EFSPGALVLVDLDNNK	St18_bin1_24615_Chromosome								1
EFSPGALVLVDLDNNK	St18_bin1_24615_Chromosome									2
EFSPGALVLVDLDNNK	St18_bin1_24615_Chromosome							1
EFSPGALVLVDLDNNK	St18_bin1_24615_Chromosome	2	2			1					2	1		2	1			1	2
ESQETARYQVESLMKQLEGIEQDLQIQQDTQTR	St18_bin1_24615_Chromosome
HQEQLNTYESQLQQTQTELEK	St18_bin1_24615_Chromosome												1
HQEQLNTYESQLQQTQTELEK	St18_bin1_24615_Chromosome														1
HQEQLNTYESQLQQTQTELEK	St18_bin1_24615_Chromosome										1			1
IFFIEANPTVFER	St18_bin1_24615_Chromosome									1
IFFIEANPTVFER	St18_bin1_24615_Chromosome	1
ILNESLVGSQR	St18_bin1_24615_Chromosome
ILNESLVGSQR	St18_bin1_24615_Chromosome												1
ILNESLVGSQR	St18_bin1_24615_Chromosome									1
ILNESLVGSQR	St18_bin1_24615_Chromosome							1
ILNESLVGSQR	St18_bin1_24615_Chromosome	2	2	1		2					2	2		2		1
LASTHSQLQQTQTELENIQYQR	St18_bin1_24615_Chromosome										1
LENSQSQTDELSQK	St18_bin1_24615_Chromosome		1
LENSQSQTDELSQK	St18_bin1_24615_Chromosome									1
LENSQSQTDELSQK	St18_bin1_24615_Chromosome			1
LENSQSQTDELSQK	St18_bin1_24615_Chromosome	1									3			1
LEVEIQQIQTEIR	St18_bin1_24615_Chromosome							1
LEVEIQQIQTEIR	St18_bin1_24615_Chromosome	1		1		1					1	1			1	1
LTQSLEIVNNEK	St18_bin1_24615_Chromosome		1								1	1		1	1
LTQSLEIVNNEKESLEQR	St18_bin1_24615_Chromosome												1
LTQSLEIVNNEKESLEQR	St18_bin1_24615_Chromosome			1							1			1
MPLHELEELVQNLR	St18_bin1_24615_Chromosome												1
MPLHELEELVQNLR	St18_bin1_24615_Chromosome	1	2											1				1	2
NAESQLQETREELENTQAQR	St18_bin1_24615_Chromosome														1
NAESQLQETREELENTQAQR	St18_bin1_24615_Chromosome		1
NAESQLQETREELENTQAQR	St18_bin1_24615_Chromosome											1
NAESQLQETREELENTQAQR	St18_bin1_24615_Chromosome	1
NGGFGNQIFQYAFLK	St18_bin1_24615_Chromosome																		1
NGGFGNQIFQYAFLK	St18_bin1_24615_Chromosome																	1
NGGFGNQIFQYAFLKIYAQENR	St18_bin1_24615_Chromosome									1
NLFSQNSIIPK	St18_bin1_24615_Chromosome																		1
NLFSQNSIIPK	St18_bin1_24615_Chromosome
NREELETAGLELQR	St18_bin1_24615_Chromosome											1		1	1	1
QEISQAQQEFQQLQK	St18_bin1_24615_Chromosome		1								3			1
QGTYTSTYYMNGQPCTLSELHEQLNQLR	St18_bin1_24615_Chromosome
QKEEMIGGQAQQQAVK	St18_bin1_24615_Chromosome															1
QQLQELISGVIQVQGIGEQVIQLR	St18_bin1_24615_Chromosome
QVIQSILVQPSSD	St18_bin1_24615_Chromosome																	1
QVLQIQDAGR	St18_bin1_24615_Chromosome	1	1	1							1	1
RKEWENTGNTNSNAQQEESK	St18_bin1_24615_Chromosome															2
RPTSFSLGGGK	St18_bin1_24615_Chromosome											1
SENNWLAVPGEEVIPADEAK	St18_bin1_24615_Chromosome				1
SENNWLAVPGEEVIPADEAK	St18_bin1_24615_Chromosome	1		1							1	2						1	1
SSVDVTVVNYAISNQNGK	St18_bin1_24615_Chromosome												1
STLSQLQQNQEK	St18_bin1_24615_Chromosome			1
STLSQLQQNQEK	St18_bin1_24615_Chromosome											1
STLSQLQQNQEK	St18_bin1_24615_Chromosome	1
SVSSEAQLEQIK	St18_bin1_24615_Chromosome										1			1
VAIAKPFHPSWGNAFYVR	St18_bin1_24615_Chromosome																	1
VAIAKPFHPSWGNAFYVR	St18_bin1_24615_Chromosome
VNVEALEK	St18_bin1_24615_Chromosome	1									1	1
WLEWQQAQESLVLK	St18_bin1_24615_Chromosome
WLEWQQAQESLVLK	St18_bin1_24615_Chromosome																		1
WLGQELFGHK	St18_bin1_24615_Chromosome			1
WLGQELFGHK	St18_bin1_24615_Chromosome	1
AIDDLEAEKEK	St18_bin1_24631_							1
AIDDLEAEKEK	St18_bin1_24631_									1
ATYIYINASQMEESPK	St18_bin1_24631_											2
ATYIYINASQMEESPK	St18_bin1_24631_										3
ATYIYINASQMEESPK	St18_bin1_24631_						8
ATYIYINASQMEESPK	St18_bin1_24631_		7
ATYIYINASQMEESPK	St18_bin1_24631_					5
ATYIYINASQMEESPK	St18_bin1_24631_			4
ATYIYINASQMEESPK	St18_bin1_24631_				8
ATYIYINASQMEESPK	St18_bin1_24631_	6
ATYIYINASQMEESPK	St18_bin1_24631_								2
ATYIYINASQMEESPK	St18_bin1_24631_							7
ATYIYINASQMEESPK	St18_bin1_24631_									4
ENVMSPEMIDYQFK	St18_bin1_24631_											3
ENVMSPEMIDYQFK	St18_bin1_24631_										6
ENVMSPEMIDYQFK	St18_bin1_24631_						2
ENVMSPEMIDYQFK	St18_bin1_24631_		2
ENVMSPEMIDYQFK	St18_bin1_24631_					2
ENVMSPEMIDYQFK	St18_bin1_24631_			2
ENVMSPEMIDYQFK	St18_bin1_24631_				1
ENVMSPEMIDYQFK	St18_bin1_24631_	4
ENVMSPEMIDYQFK	St18_bin1_24631_								1
ENVMSPEMIDYQFK	St18_bin1_24631_							3
ENVMSPEMIDYQFK	St18_bin1_24631_									2
FLLAVTEGYR	St18_bin1_24631_											1
FLLAVTEGYR	St18_bin1_24631_										1
FLLAVTEGYR	St18_bin1_24631_						6
FLLAVTEGYR	St18_bin1_24631_		9
FLLAVTEGYR	St18_bin1_24631_					7
FLLAVTEGYR	St18_bin1_24631_			6
FLLAVTEGYR	St18_bin1_24631_				5
FLLAVTEGYR	St18_bin1_24631_	8
FLLAVTEGYR	St18_bin1_24631_								9
FLLAVTEGYR	St18_bin1_24631_							11
FLLAVTEGYR	St18_bin1_24631_									9
IPQIMQGVEAALTYTQR	St18_bin1_24631_											13
IPQIMQGVEAALTYTQR	St18_bin1_24631_										10
IPQIMQGVEAALTYTQR	St18_bin1_24631_						6
IPQIMQGVEAALTYTQR	St18_bin1_24631_		26
IPQIMQGVEAALTYTQR	St18_bin1_24631_					9
IPQIMQGVEAALTYTQR	St18_bin1_24631_			19
IPQIMQGVEAALTYTQR	St18_bin1_24631_				5
IPQIMQGVEAALTYTQR	St18_bin1_24631_	19
IPQIMQGVEAALTYTQR	St18_bin1_24631_								4
IPQIMQGVEAALTYTQR	St18_bin1_24631_							3
IPQIMQGVEAALTYTQR	St18_bin1_24631_									5
KAIDDLEAEKEK	St18_bin1_24631_											1
KAIDDLEAEKEK	St18_bin1_24631_										1
KAIDDLEAEKEK	St18_bin1_24631_						1
KAIDDLEAEKEK	St18_bin1_24631_		1
KAIDDLEAEKEK	St18_bin1_24631_					1
KAIDDLEAEKEK	St18_bin1_24631_			1
KAIDDLEAEKEK	St18_bin1_24631_				1
KAIDDLEAEKEK	St18_bin1_24631_	4
KAIDDLEAEKEK	St18_bin1_24631_								2
KAIDDLEAEKEK	St18_bin1_24631_							1
KAIDDLEAEKEK	St18_bin1_24631_									3
KLSEYDVLK	St18_bin1_24631_		1
KLSEYDVLK	St18_bin1_24631_	1
KLSEYDVLK	St18_bin1_24631_								1
LQPPSPGMLPFLR	St18_bin1_24631_		1
LQPPSPGMLPFLR	St18_bin1_24631_	1
LQPPSPGMLPFLR	St18_bin1_24631_									1
LSEYDVLK	St18_bin1_24631_			1
LSEYDVLK	St18_bin1_24631_	1
LSEYDVLK	St18_bin1_24631_									1
MNNSEIKENVMSPEMIDYQFK	St18_bin1_24631_											1
MNNSEIKENVMSPEMIDYQFK	St18_bin1_24631_										1
MNNSEIKENVMSPEMIDYQFK	St18_bin1_24631_		1
MNNSEIKENVMSPEMIDYQFK	St18_bin1_24631_			1
MNNSEIKENVMSPEMIDYQFK	St18_bin1_24631_	2
NPLGDISK	St18_bin1_24631_											1
NPLGDISK	St18_bin1_24631_						2
NPLGDISK	St18_bin1_24631_		4
NPLGDISK	St18_bin1_24631_					3
NPLGDISK	St18_bin1_24631_			3
NPLGDISK	St18_bin1_24631_				2
NPLGDISK	St18_bin1_24631_	5
NPLGDISK	St18_bin1_24631_								1
NPLGDISK	St18_bin1_24631_							2
NPLGDISK	St18_bin1_24631_									5
VSNVHLQQLQDQEK	St18_bin1_24631_											17
VSNVHLQQLQDQEK	St18_bin1_24631_										21
VSNVHLQQLQDQEK	St18_bin1_24631_						5
VSNVHLQQLQDQEK	St18_bin1_24631_		30
VSNVHLQQLQDQEK	St18_bin1_24631_					9
VSNVHLQQLQDQEK	St18_bin1_24631_			18
VSNVHLQQLQDQEK	St18_bin1_24631_				7
VSNVHLQQLQDQEK	St18_bin1_24631_	24
VSNVHLQQLQDQEK	St18_bin1_24631_								12
VSNVHLQQLQDQEK	St18_bin1_24631_							10
VSNVHLQQLQDQEK	St18_bin1_24631_									16
VSNVHLQQLQDQEKTEK	St18_bin1_24631_											2
VSNVHLQQLQDQEKTEK	St18_bin1_24631_										4
VSNVHLQQLQDQEKTEK	St18_bin1_24631_						1
VSNVHLQQLQDQEKTEK	St18_bin1_24631_		2
VSNVHLQQLQDQEKTEK	St18_bin1_24631_			2
VSNVHLQQLQDQEKTEK	St18_bin1_24631_	2
VSNVHLQQLQDQEKTEK	St18_bin1_24631_								1
VSNVHLQQLQDQEKTEK	St18_bin1_24631_									1
DANSLADWGNLLGIMR	St18_bin1_24650_ADPheptose:LPS											1
DANSLADWGNLLGIMR	St18_bin1_24650_ADPheptose:LPS	1	3	1	1	1	1	1	1	3	1	1		2	1		1	1	2
DIAWAEAEQQR	St18_bin1_24650_ADPheptose:LPS											1
DREYEAVISLGQR	St18_bin1_24650_ADPheptose:LPS											2
DREYEAVISLGQR	St18_bin1_24650_ADPheptose:LPS	2	2	1	1		1	1			2	2		2	2		1	3	1
DVLSYDFK	St18_bin1_24650_ADPheptose:LPS		1
DVLSYDFKDANSLADWGNLLGIMR	St18_bin1_24650_ADPheptose:LPS																	1
ESQIDVIVEPR	St18_bin1_24650_ADPheptose:LPS											1
EYEAVISLGQR	St18_bin1_24650_ADPheptose:LPS											1
EYEAVISLGQR	St18_bin1_24650_ADPheptose:LPS	1								1	1	1
GIDKIYPTNYWQEIISELQQK	St18_bin1_24650_ADPheptose:LPS												1				1	1
GISINVLK	St18_bin1_24650_ADPheptose:LPS									1
GPEDGAWTSEIIQSSPEVK	St18_bin1_24650_ADPheptose:LPS	4	4	1	1	2	2	2	1	4	5	3	5	5	3	3		4	4
ILALVPGGIGDQILFFPTLDDLK	St18_bin1_24650_ADPheptose:LPS											2
ILALVPGGIGDQILFFPTLDDLK	St18_bin1_24650_ADPheptose:LPS	1			1	2	1		2	2	2	2	2	2	2	2	2	3	2
ILALVPGGIGDQILFFPTLDDLKQSYPESQIDVIVEPR	St18_bin1_24650_ADPheptose:LPS																	1
IYPTNYWQEIISELQQK	St18_bin1_24650_ADPheptose:LPS									1	2	1		2	1	2	2	2	2
LGVAESGYILVHGGSSQLAQTK	St18_bin1_24650_ADPheptose:LPS	7	7	5	3	4	2	5	2	6	5	3	4	6	2	1	5	5	8
MADILPQEVLQK	St18_bin1_24650_ADPheptose:LPS	5	4	2	2	2	3	2	4	2	5	3	2	4	2	1			1
QSYPESQIDVIVEPR	St18_bin1_24650_ADPheptose:LPS	6	4	2	2	2	3	2	3	3	5	5	6	5	3	4
RVGYAGNGAIFLSDPIPLK	St18_bin1_24650_ADPheptose:LPS	1	1	1						1	1		1	1	1		1		1
TDIDWAEAEQQR	St18_bin1_24650_ADPheptose:LPS	3	2	2	1	3	1	2	2	3	3	3		1	1	1
TQQYAAQMYHDLLQGMNINTTFK	St18_bin1_24650_ADPheptose:LPS	4	5	4	1	1	2	3	2	4	3	2	4	3	1	1	2	2	4
VGYAGNGAIFLSDPIPLK	St18_bin1_24650_ADPheptose:LPS	1	1	1	1	2	1	2	1	1	1	1	1	2	1	1	1	1	1
AAVLYVFR	St18_bin1_24660_Nmethylhydantoinase	1
EFETEIAGIR	St18_bin1_24660_Nmethylhydantoinase													1
EFETEIAGIR	St18_bin1_24660_Nmethylhydantoinase		1								1			1
ENIADLQAQVAANEK	St18_bin1_24660_Nmethylhydantoinase													1
ENIADLQAQVAANEK	St18_bin1_24660_Nmethylhydantoinase
ENIADLQAQVAANEK	St18_bin1_24660_Nmethylhydantoinase									1
ENIADLQAQVAANEK	St18_bin1_24660_Nmethylhydantoinase							1
ENIADLQAQVAANEK	St18_bin1_24660_Nmethylhydantoinase
ENIADLQAQVAANEK	St18_bin1_24660_Nmethylhydantoinase
ENIADLQAQVAANEK	St18_bin1_24660_Nmethylhydantoinase										1	1	1	1
GDTTVVDAYLSPILR	St18_bin1_24660_Nmethylhydantoinase													1
GDTTVVDAYLSPILR	St18_bin1_24660_Nmethylhydantoinase																	1
GDTTVVDAYLSPILR	St18_bin1_24660_Nmethylhydantoinase			1
GDTTVVDAYLSPILR	St18_bin1_24660_Nmethylhydantoinase	1	1								1	1	1	1
GHHADIGGITPGSMPPHSK	St18_bin1_24660_Nmethylhydantoinase													1
GHHADIGGITPGSMPPHSK	St18_bin1_24660_Nmethylhydantoinase														1
GHHADIGGITPGSMPPHSK	St18_bin1_24660_Nmethylhydantoinase
GHHADIGGITPGSMPPHSK	St18_bin1_24660_Nmethylhydantoinase											1		1
GIAEQMGITLQNTSSSVNIK	St18_bin1_24660_Nmethylhydantoinase																1
ILTPELLPELEQTFTK	St18_bin1_24660_Nmethylhydantoinase													1
ILTPELLPELEQTFTK	St18_bin1_24660_Nmethylhydantoinase																		1
ILTPELLPELEQTFTK	St18_bin1_24660_Nmethylhydantoinase													1
KGDPTVLVITK	St18_bin1_24660_Nmethylhydantoinase													1
LTDPEVLEWR	St18_bin1_24660_Nmethylhydantoinase													1
LTDPEVLEWR	St18_bin1_24660_Nmethylhydantoinase									1
LTDPEVLEWR	St18_bin1_24660_Nmethylhydantoinase	1	1								1	1		1
MGTTVATNALLER	St18_bin1_24660_Nmethylhydantoinase					1
NLTSENEANIPLTYPENR	St18_bin1_24660_Nmethylhydantoinase										1
NNDIFPETNSAEEILSDTNIALDDK	St18_bin1_24660_Nmethylhydantoinase													1
SIQVTTNFQTK	St18_bin1_24660_Nmethylhydantoinase		1
SPTTPVTTTQIYTAEK	St18_bin1_24660_Nmethylhydantoinase	1									1	1	1
TPMMSIHTVAAGGGSILFFDGARYR	St18_bin1_24660_Nmethylhydantoinase
TVEEEGILIDNFQLVK	St18_bin1_24660_Nmethylhydantoinase													1
TVEEEGILIDNFQLVK	St18_bin1_24660_Nmethylhydantoinase																1
TVEEEGILIDNFQLVK	St18_bin1_24660_Nmethylhydantoinase
TVEEEGILIDNFQLVK	St18_bin1_24660_Nmethylhydantoinase																		1
TVEEEGILIDNFQLVK	St18_bin1_24660_Nmethylhydantoinase	1									1		1	1
VFGQDGNLPLNLDIVR	St18_bin1_24660_Nmethylhydantoinase													1
VFGQDGNLPLNLDIVR	St18_bin1_24660_Nmethylhydantoinase																	1
VFGQDGNLPLNLDIVR	St18_bin1_24660_Nmethylhydantoinase																		1
VFGQDGNLPLNLDIVR	St18_bin1_24660_Nmethylhydantoinase													1
VGPESAGANPGPAAYGK	St18_bin1_24660_Nmethylhydantoinase													1
VGPESAGANPGPAAYGK	St18_bin1_24660_Nmethylhydantoinase					1
VGPESAGANPGPAAYGK	St18_bin1_24660_Nmethylhydantoinase			1
VGPESAGANPGPAAYGK	St18_bin1_24660_Nmethylhydantoinase														2
VGPESAGANPGPAAYGK	St18_bin1_24660_Nmethylhydantoinase							1
VGPESAGANPGPAAYGK	St18_bin1_24660_Nmethylhydantoinase
VGPESAGANPGPAAYGK	St18_bin1_24660_Nmethylhydantoinase	1	1								2	2		1
FTSHVHFPKPYQQVPIVVLSLSGFNQQGCTDSIIVKPVK	St18_bin1_24677_							1
MVLLNWTAFGGL	St18_bin1_24677_											2
MVLLNWTAFGGL	St18_bin1_24677_													1			2	3	3
MVLLNWTAFGGL	St18_bin1_24677_														3
MVLLNWTAFGGL	St18_bin1_24677_															2
MVLLNWTAFGGL	St18_bin1_24677_					3
MVLLNWTAFGGL	St18_bin1_24677_						2
MVLLNWTAFGGL	St18_bin1_24677_									1
MVLLNWTAFGGL	St18_bin1_24677_	4			1
MVLLNWTAFGGL	St18_bin1_24677_		4
MVLLNWTAFGGL	St18_bin1_24677_								2
MVLLNWTAFGGL	St18_bin1_24677_										1
MVLLNWTAFGGL	St18_bin1_24677_			1
MVLLNWTAFGGL	St18_bin1_24677_							4
NGFDVEYK	St18_bin1_24677_									1
NGFDVEYK	St18_bin1_24677_	1			1
NGFDVEYK	St18_bin1_24677_		1
NGFDVEYK	St18_bin1_24677_								1
NGFDVEYK	St18_bin1_24677_										2
NGFDVEYK	St18_bin1_24677_			1
NGFDVEYK	St18_bin1_24677_							1
NPETWTLFNGIR	St18_bin1_24677_											1
NPETWTLFNGIR	St18_bin1_24677_													1			2	1	1
NPETWTLFNGIR	St18_bin1_24677_														1
NPETWTLFNGIR	St18_bin1_24677_															1
NPETWTLFNGIR	St18_bin1_24677_					1
NPETWTLFNGIR	St18_bin1_24677_						2
NPETWTLFNGIR	St18_bin1_24677_									1
NPETWTLFNGIR	St18_bin1_24677_	1			2
NPETWTLFNGIR	St18_bin1_24677_		3
NPETWTLFNGIR	St18_bin1_24677_								3
NPETWTLFNGIR	St18_bin1_24677_										1
NPETWTLFNGIR	St18_bin1_24677_			1
NPETWTLFNGIR	St18_bin1_24677_							4
HVDFGTPYYSDNINVAVYLTGIDQDNAMDNR	St18_bin1_24678_		1
HVDFGTPYYSDNINVAVYLTGIDQDNAMDNR	St18_bin1_24678_															1		1
HVDFGTPYYSDNINVAVYLTGIDQDNAMDNR	St18_bin1_24678_	1			1	1		4	1	1
INSPYLIFQGGTVSYTAYEEGDKWNLNSGSGDR	St18_bin1_24678_											1
INSPYLIFQGGTVSYTAYEEGDKWNLNSGSGDR	St18_bin1_24678_																		1
INSPYLIFQGGTVSYTAYEEGDKWNLNSGSGDR	St18_bin1_24678_			1
INSPYLIFQGGTVSYTAYEEGDKWNLNSGSGDR	St18_bin1_24678_						1							1
INSPYLIFQGGTVSYTAYEEGDKWNLNSGSGDR	St18_bin1_24678_	1			1	1		2	1	1
LQINPTNVTNQGFDIEYK	St18_bin1_24678_											1
LQINPTNVTNQGFDIEYK	St18_bin1_24678_																		2
LQINPTNVTNQGFDIEYK	St18_bin1_24678_		3
LQINPTNVTNQGFDIEYK	St18_bin1_24678_			3
LQINPTNVTNQGFDIEYK	St18_bin1_24678_						3							2		2		1
LQINPTNVTNQGFDIEYK	St18_bin1_24678_	3			3	3		5	6	4
ASSEELNNYPLIQR	St18_bin1_24686_Zndependent
ASTEELNNYPLIQR	St18_bin1_24686_Zndependent	1	1	1									1	1				2
DAELSGVSLEGEK	St18_bin1_24686_Zndependent										1
DAELSGVSLEGEKR	St18_bin1_24686_Zndependent	2	2	1		1	1			1	2					2
DDGAENATAENGPWR	St18_bin1_24686_Zndependent	2	2	1							2			1		3
EEVDSLPPSLLSLAAQAAR	St18_bin1_24686_Zndependent		1								1			1			1	1
ELEELKQFAASK	St18_bin1_24686_Zndependent										2	1	1	1				1
ELEELKQFAASK	St18_bin1_24686_Zndependent
ENFNAIELELAELSNK	St18_bin1_24686_Zndependent				1
ENFNAIELELAELSNK	St18_bin1_24686_Zndependent								1
ENFNAIELELAELSNK	St18_bin1_24686_Zndependent							2
ENFNAIELELAELSNK	St18_bin1_24686_Zndependent	4	3	2		3	2			2	3	2	2	4	4	2	2	4	4
ENFNAIELELAELSNK	St18_bin1_24686_Zndependent
FRDTVLALGGSLHPMEVFK	St18_bin1_24686_Zndependent		1								2	1	2	1	2		3	1	1
FRDTVLALGGSLHPMEVFK	St18_bin1_24686_Zndependent
FSFTVEELRPYFPLPQVLDGLFSLVK	St18_bin1_24686_Zndependent												1					1	1
FSNNVLDATK	St18_bin1_24686_Zndependent							1
FSNNVLDATK	St18_bin1_24686_Zndependent	2	1	1							2	2	2	2	1
FSNNVLDATK	St18_bin1_24686_Zndependent
GREPNTEPLLR	St18_bin1_24686_Zndependent	1	1	1							2	3		1
HYETGETLPEHYYQK	St18_bin1_24686_Zndependent				1
HYETGETLPEHYYQK	St18_bin1_24686_Zndependent	3	1	1							5	3	8	5	1	2
HYETGETLPEHYYQK	St18_bin1_24686_Zndependent
IFGINITAADGEAPLWHEDVR	St18_bin1_24686_Zndependent										1		1	1				1	1
ILGFNSYAELSLATK	St18_bin1_24686_Zndependent																1	2
IVEAAIKDAELSGVSLEGEKR	St18_bin1_24686_Zndependent
KEEVDSLPPSLLSLAAQAAR	St18_bin1_24686_Zndependent								1
KEEVDSLPPSLLSLAAQAAR	St18_bin1_24686_Zndependent							1
KEEVDSLPPSLLSLAAQAAR	St18_bin1_24686_Zndependent	4	5	3		1	1			2	3	3	2	5	3	1	3	3	3
KEEVDSLPPSLLSLAAQAAR	St18_bin1_24686_Zndependent
LNQSQPIYQAFK	St18_bin1_24686_Zndependent	1	2	1		1	1				2	2	2	1	1	1	2	2	3
LNQSQPIYQAFK	St18_bin1_24686_Zndependent
NLSNSDSWENLDVGQK	St18_bin1_24686_Zndependent	1	1	1							1	2	1	2	1	1
NLSNSDSWENLDVGQKR	St18_bin1_24686_Zndependent																	1
NTLLIGQGLPPFESIK	St18_bin1_24686_Zndependent	3	1	1								2	1	1	1		2	2	2
NYMSGSGMLR	St18_bin1_24686_Zndependent										1
QLHFALVDIELHHR	St18_bin1_24686_Zndependent		1								1							1	2
RGGAWMDECINR	St18_bin1_24686_Zndependent											1
SVSYDAAVKELEELK	St18_bin1_24686_Zndependent																		1
SVSYDAAVKELEELKQFAASK	St18_bin1_24686_Zndependent												1				1		1
VVEFINK	St18_bin1_24686_Zndependent			1
VVEFINKLNQSQPIYQAFK	St18_bin1_24686_Zndependent
VVEFINKLNQSQPIYQAFK	St18_bin1_24686_Zndependent
WDMSFWSER	St18_bin1_24686_Zndependent																	1
YFQISDETNTPIAYFYLDAYSRPAEK	St18_bin1_24686_Zndependent												1					2
AYYEIWLDGEK	St18_bin1_24695_Sulfite										1			1				1	1
DESLTTTDETDF	St18_bin1_24695_Sulfite	2	2	2	2	2	2	2	2	3	4	4		2		3
DGDSFQLK	St18_bin1_24695_Sulfite										1
EDIFDFIK	St18_bin1_24695_Sulfite	1		2	1	1		1	1	1
ENSNFLREPLATQLLEDTTHFTEEAVQILK	St18_bin1_24695_Sulfite												1				1	1
EPLASQLLEDTNHFTEEAVQILK	St18_bin1_24695_Sulfite										1
EPLATQLLEDTTHFTEEAVQILK	St18_bin1_24695_Sulfite		10	3	4		5	4			2	1	1	1	4		2	1	3
IADLLAPQTR	St18_bin1_24695_Sulfite	1	2	1			1		1	2	1	1	1		1
IKDGDSFQLK	St18_bin1_24695_Sulfite	1		1							2	2
IRKDESLTTTDETDF	St18_bin1_24695_Sulfite	1	1					1		1	1	2		1		2
KDESLTTTDETDF	St18_bin1_24695_Sulfite	3	2	2	1	2	1	3	2	2	2	3		2		2
KEETFPCLAQEIGYVTK	St18_bin1_24695_Sulfite	1
KNESLTTTNETNF	St18_bin1_24695_Sulfite										1
LFLGISVENGR	St18_bin1_24695_Sulfite										1		1		1		1		1
LFLGISVENGR	St18_bin1_24695_Sulfite										1
LPMLLTANHNIILYEIQPGQQEAIEQILNQHGISK	St18_bin1_24695_Sulfite
LSHEYGNGTLR	St18_bin1_24695_Sulfite		1	1					1		2	2
LWLDKVGLGQEHFVVR	St18_bin1_24695_Sulfite
NESLTTTNETNF	St18_bin1_24695_Sulfite											1
NESLTTTNETNF	St18_bin1_24695_Sulfite										1
NIPIVTDVTETTPDTK	St18_bin1_24695_Sulfite											1
NIPIVTDVTETTPDTK	St18_bin1_24695_Sulfite										1
NPGGFIPPQLFLTLDK	St18_bin1_24695_Sulfite	2	1	1		1	1	1						1				1	1
NPGGFIPPQLFLTLDKLSHEYGNGTLR	St18_bin1_24695_Sulfite																	1
NRPEYEYAR	St18_bin1_24695_Sulfite	1								1	1					1
NVMSPPAPYK	St18_bin1_24695_Sulfite											1
NVMSPPAPYR	St18_bin1_24695_Sulfite	1	1	1	1			1			1	1	2	4	1
QEGQPTVETTIPNLDK	St18_bin1_24695_Sulfite										1
QGKPVVQLATEAISEYLEK	St18_bin1_24695_Sulfite	1	2	2	1	2		3	2	2	1	1	1	2	1	1	2	4	2
QPEESFGDFCNR	St18_bin1_24695_Sulfite									1		1		1
QVISSIIK	St18_bin1_24695_Sulfite							1
QYNGNGTIFPNSEEPIYGNHYMPR	St18_bin1_24695_Sulfite	1										2	2		1	1			1
TLTGILGQIR	St18_bin1_24695_Sulfite	1	1				1			2				1				1
TPTFSSDTNTTISTPSTLGK	St18_bin1_24695_Sulfite											1
TPTFSSDTNTTISTPSTLGK	St18_bin1_24695_Sulfite										1
VGLGQEHFVVR	St18_bin1_24695_Sulfite												1	1			1	1	1
VISVEEAPDLK	St18_bin1_24695_Sulfite	2	2	2	1	1	1	1	1	2	2	3		1	1	2
VSVRDEIYTK	St18_bin1_24695_Sulfite											4
VSVRDEIYTK	St18_bin1_24695_Sulfite		2	1				1			3	4		2
VSVRDEIYTK	St18_bin1_24695_Sulfite										3
YLDFLGWHEQGDGK	St18_bin1_24695_Sulfite																	1
YLLHDWGVEK	St18_bin1_24695_Sulfite											1
YLLHDWGVEK	St18_bin1_24695_Sulfite	1							1	1	1	1	1	1				1
YLLHDWGVEK	St18_bin1_24695_Sulfite										1
YSMACPAFPTCGLAITESER	St18_bin1_24695_Sulfite	2	1	1		1	1	1	1	1	1	2	1	1	1	1	1	1
AAFENEFYLLK	St18_bin1_24789_Glutamine					1
AAFENEFYLLK	St18_bin1_24789_Glutamine										1
AAFENEFYLLK	St18_bin1_24789_Glutamine			1
AAFENEFYLLK	St18_bin1_24789_Glutamine	1	1		1		1	1	1	2				1				1
AVDFLKTQGIGDTVYFGPEAEFFVFEDARFDQTENK	St18_bin1_24789_Glutamine					1
AVDYLKSMGIGDTVFFGPEAEFFVFEDVR	St18_bin1_24789_Glutamine																	1
AYYYVDSIEGR	St18_bin1_24789_Glutamine	1	1	1				1	1	2	2
CPDASCNPYLAFAAMLCAGIDGIK	St18_bin1_24789_Glutamine				1			1
CPDASCNPYLAFAAMLCAGIDGIK	St18_bin1_24789_Glutamine							1
CPDASCNPYLAFAAMLCAGIDGIK	St18_bin1_24789_Glutamine				1
CPDASCNPYLAFAAMLCAGIDGIK	St18_bin1_24789_Glutamine				1			1
DGEPLFWGDGYANLSK	St18_bin1_24789_Glutamine					7
DGEPLFWGDGYANLSK	St18_bin1_24789_Glutamine																		9
DGEPLFWGDGYANLSK	St18_bin1_24789_Glutamine	5	7	6	5		4	5	5	5	8	3		9
DHEFLTAGGVFTEDLIETWIDYK	St18_bin1_24789_Glutamine																	1
DHEFLTAGGVFTEDLIETWIDYK	St18_bin1_24789_Glutamine
DHEFLTAGGVFTEDLIETWIDYK	St18_bin1_24789_Glutamine																	1
DHEFLTAGGVFTEDLIETWIDYK	St18_bin1_24789_Glutamine																	1
DHEFLTAGGVFTEDLIETWIDYK	St18_bin1_24789_Glutamine
EEDGGNKGYKPNYKQGYFPVSPTDTMQDLR	St18_bin1_24789_Glutamine													1
FDQTENKGYYYVDSIEGR	St18_bin1_24789_Glutamine			1							3	1	5	3	4	2		4
FDQTENKGYYYVDSIEGR	St18_bin1_24789_Glutamine
FDQTENKGYYYVDSIEGR	St18_bin1_24789_Glutamine											1
FDQTENKGYYYVDSIEGR	St18_bin1_24789_Glutamine															2
FDQTENKGYYYVDSIEGR	St18_bin1_24789_Glutamine			1							3		5	3	4			4
FDQTENKGYYYVDSIEGR	St18_bin1_24789_Glutamine											1
FDQTENKGYYYVDSIEGR	St18_bin1_24789_Glutamine														4
FDQTENKGYYYVDSIEGR	St18_bin1_24789_Glutamine			1
FDQTENKGYYYVDSIEGR	St18_bin1_24789_Glutamine										3
FDQTENKGYYYVDSIEGR	St18_bin1_24789_Glutamine																	4
FDQTENKGYYYVDSIEGR	St18_bin1_24789_Glutamine
FDQTENKGYYYVDSIEGR	St18_bin1_24789_Glutamine
FIDLPGIWQHLTVHK	St18_bin1_24789_Glutamine					2	2		1	3	1	2	1	1	1	1	2	1	3
FIDLPGIWQHLTVHK	St18_bin1_24789_Glutamine
FIDLPGIWQHLTVHK	St18_bin1_24789_Glutamine									3
FIDLPGIWQHLTVHK	St18_bin1_24789_Glutamine						2
FIDLPGIWQHLTVHK	St18_bin1_24789_Glutamine								1
FIDLPGIWQHLTVHK	St18_bin1_24789_Glutamine					2						2
FIDLPGIWQHLTVHK	St18_bin1_24789_Glutamine															1
FIDLPGIWQHLTVHK	St18_bin1_24789_Glutamine										1		1	1	1		2	1	3
FIDLPGIWQHLTVHK	St18_bin1_24789_Glutamine											2
FIDLPGIWQHLTVHK	St18_bin1_24789_Glutamine														1
FIDLPGIWQHLTVHK	St18_bin1_24789_Glutamine										1								3
