## Supplemental Tables for "Importance of Mobile Genetic Element Immunity in Numerically Abundant *Trichodesmium* Clades" (part 16 of 22)

### Sheet: SuppTable 10 220128_peptideIDs (continued)
Supplemental Table 10: Annotated proteomics data
FIDLPGIWQHLTVHK	St18_bin1_24789_Glutamine																	1
FIDLPGIWQHLTVHK	St18_bin1_24789_Glutamine																2
FIDLPGIWQHLTVHK	St18_bin1_24789_Glutamine
FIDLPGIWQHLTVHK	St18_bin1_24789_Glutamine
GGYFPVPPTDTMQDLR	St18_bin1_24789_Glutamine			1						1	3	2
GLDVGEPVAVDPGNMSQAER	St18_bin1_24789_Glutamine					1
GLDVGEPVAVDPGNMSQAER	St18_bin1_24789_Glutamine
GLDVGEPVAVDPGNMSQAER	St18_bin1_24789_Glutamine
GLDVGEPVAVDPGNMSQAER	St18_bin1_24789_Glutamine										2
GLDVGEPVAVDPGNMSQAER	St18_bin1_24789_Glutamine														1
GLDVGEPVAVDPGNMSQAER	St18_bin1_24789_Glutamine			1
GLDVGEPVAVDPGNMSQAER	St18_bin1_24789_Glutamine	3	1		1		1	1	1	2				1
GVALNHGLTASFMPK	St18_bin1_24789_Glutamine																		1
GVALNHGLTASFMPK	St18_bin1_24789_Glutamine														1
GVALNHGLTASFMPK	St18_bin1_24789_Glutamine	1	1							2
GYYYVDSIEGR	St18_bin1_24789_Glutamine	11	35	11	3	5	2	2	3	4	7	6	11	10	8	13	3	7	5
GYYYVDSIEGR	St18_bin1_24789_Glutamine
GYYYVDSIEGR	St18_bin1_24789_Glutamine									4
GYYYVDSIEGR	St18_bin1_24789_Glutamine						2
GYYYVDSIEGR	St18_bin1_24789_Glutamine								3
GYYYVDSIEGR	St18_bin1_24789_Glutamine					5		2				6
GYYYVDSIEGR	St18_bin1_24789_Glutamine				3											13
GYYYVDSIEGR	St18_bin1_24789_Glutamine	11	35	11							7		11	10	8		3	7	5
GYYYVDSIEGR	St18_bin1_24789_Glutamine											6
GYYYVDSIEGR	St18_bin1_24789_Glutamine														8
GYYYVDSIEGR	St18_bin1_24789_Glutamine		35
GYYYVDSIEGR	St18_bin1_24789_Glutamine			11
GYYYVDSIEGR	St18_bin1_24789_Glutamine				3			2			7								5
GYYYVDSIEGR	St18_bin1_24789_Glutamine																	7
GYYYVDSIEGR	St18_bin1_24789_Glutamine																3
GYYYVDSIEGR	St18_bin1_24789_Glutamine
GYYYVDSIEGR	St18_bin1_24789_Glutamine
HAPAILAFSNPSTNSYK	St18_bin1_24789_Glutamine	21	28	24	20	23	25	30	20	22	19	16	23	29	20	10	23	24	28
HAPAILAFSNPSTNSYK	St18_bin1_24789_Glutamine
HAPAILAFSNPSTNSYK	St18_bin1_24789_Glutamine									22
HAPAILAFSNPSTNSYK	St18_bin1_24789_Glutamine						25
HAPAILAFSNPSTNSYK	St18_bin1_24789_Glutamine								20
HAPAILAFSNPSTNSYK	St18_bin1_24789_Glutamine					23		30				16
HAPAILAFSNPSTNSYK	St18_bin1_24789_Glutamine				20											10
HAPAILAFSNPSTNSYK	St18_bin1_24789_Glutamine	21	28	24							19		23	29	20		23	24	28
HAPAILAFSNPSTNSYK	St18_bin1_24789_Glutamine											16
HAPAILAFSNPSTNSYK	St18_bin1_24789_Glutamine														20
HAPAILAFSNPSTNSYK	St18_bin1_24789_Glutamine		28
HAPAILAFSNPSTNSYK	St18_bin1_24789_Glutamine			24
HAPAILAFSNPSTNSYK	St18_bin1_24789_Glutamine				20			30			19								28
HAPAILAFSNPSTNSYK	St18_bin1_24789_Glutamine																	24
HAPAILAFSNPSTNSYK	St18_bin1_24789_Glutamine																23
HAPAILAFSNPSTNSYK	St18_bin1_24789_Glutamine
HAPAILAFSNPSTNSYK	St18_bin1_24789_Glutamine
HAPAILAFSNPSTNSYKR	St18_bin1_24789_Glutamine	9	16	8	7	3	10	10	7	10	19	12	34	31	21	12	38	37	34
HAPAILAFSNPSTNSYKR	St18_bin1_24789_Glutamine
HAPAILAFSNPSTNSYKR	St18_bin1_24789_Glutamine									10
HAPAILAFSNPSTNSYKR	St18_bin1_24789_Glutamine						10
HAPAILAFSNPSTNSYKR	St18_bin1_24789_Glutamine								7
HAPAILAFSNPSTNSYKR	St18_bin1_24789_Glutamine					3		10				12
HAPAILAFSNPSTNSYKR	St18_bin1_24789_Glutamine				7											12
HAPAILAFSNPSTNSYKR	St18_bin1_24789_Glutamine	9	16	8							19		34	31	21		38	37	34
HAPAILAFSNPSTNSYKR	St18_bin1_24789_Glutamine											12
HAPAILAFSNPSTNSYKR	St18_bin1_24789_Glutamine														21
HAPAILAFSNPSTNSYKR	St18_bin1_24789_Glutamine		16
HAPAILAFSNPSTNSYKR	St18_bin1_24789_Glutamine			8
HAPAILAFSNPSTNSYKR	St18_bin1_24789_Glutamine				7			10			19								34
HAPAILAFSNPSTNSYKR	St18_bin1_24789_Glutamine																	37
HAPAILAFSNPSTNSYKR	St18_bin1_24789_Glutamine																38
HAPAILAFSNPSTNSYKR	St18_bin1_24789_Glutamine
HAPAILAFSNPSTNSYKR	St18_bin1_24789_Glutamine
HAPAILGFSNPSTNSYK	St18_bin1_24789_Glutamine																		2
HAPAILGFSNPSTNSYK	St18_bin1_24789_Glutamine	3	4	1	1		1	3	3	3	3	5		1
HAPAILGFSNPSTNSYKR	St18_bin1_24789_Glutamine																		1
HAPAILGFSNPSTNSYKR	St18_bin1_24789_Glutamine	1	1	1							4	3		1
HHHEVATGGQNELGFR	St18_bin1_24789_Glutamine					36
HHHEVATGGQNELGFR	St18_bin1_24789_Glutamine																		112
HHHEVATGGQNELGFR	St18_bin1_24789_Glutamine	56	45	59	29		28	47	51	52	89	90		106
HHHEVATGGQNELGFR	St18_bin1_24789_Glutamine	56	45	59	29	36	28	47	51	52	89	90	120	106	45	45	65	100	112
HHHEVATGGQNELGFR	St18_bin1_24789_Glutamine
HHHEVATGGQNELGFR	St18_bin1_24789_Glutamine									52
HHHEVATGGQNELGFR	St18_bin1_24789_Glutamine						28
HHHEVATGGQNELGFR	St18_bin1_24789_Glutamine								51
HHHEVATGGQNELGFR	St18_bin1_24789_Glutamine					36		47				90
HHHEVATGGQNELGFR	St18_bin1_24789_Glutamine				29											45
HHHEVATGGQNELGFR	St18_bin1_24789_Glutamine	56	45	59							89		120	106	45		65	100	112
HHHEVATGGQNELGFR	St18_bin1_24789_Glutamine											90
HHHEVATGGQNELGFR	St18_bin1_24789_Glutamine														45
HHHEVATGGQNELGFR	St18_bin1_24789_Glutamine		45
HHHEVATGGQNELGFR	St18_bin1_24789_Glutamine			59
HHHEVATGGQNELGFR	St18_bin1_24789_Glutamine				29			47			89								112
HHHEVATGGQNELGFR	St18_bin1_24789_Glutamine																	100
HHHEVATGGQNELGFR	St18_bin1_24789_Glutamine																65
HHHEVATGGQNELGFR	St18_bin1_24789_Glutamine
HHHEVATGGQNELGFR	St18_bin1_24789_Glutamine
ILFCDNANIIR	St18_bin1_24789_Glutamine	1																1
IPLTGTNPK	St18_bin1_24789_Glutamine	4	6	2
IPLTGTNPK	St18_bin1_24789_Glutamine	4	6	2
IPLTGTNPK	St18_bin1_24789_Glutamine	4	6	2
IPLTGTNPK	St18_bin1_24789_Glutamine		6
IPLTGTNPK	St18_bin1_24789_Glutamine			2
IPSTPASLEGALEALEK	St18_bin1_24789_Glutamine									1
IPSTPASLEGALEALEK	St18_bin1_24789_Glutamine						1
IPSTPASLEGALEALEK	St18_bin1_24789_Glutamine								1
IPSTPASLEGALEALEK	St18_bin1_24789_Glutamine					1		1
IPSTPASLEGALEALEK	St18_bin1_24789_Glutamine				1											2
IPSTPASLEGALEALEK	St18_bin1_24789_Glutamine	3	3	2							1		1	2	2		2	3	4
IPSTPGSLEGALEALEK	St18_bin1_24789_Glutamine					8
IPSTPGSLEGALEALEK	St18_bin1_24789_Glutamine																		16
IPSTPGSLEGALEALEK	St18_bin1_24789_Glutamine	16	7	9	7		5	5	5	11	16	3		7
IPSTPGSLEGALEALEK	St18_bin1_24789_Glutamine	16	7	9	7	8	5	5	5	11	16	3	2	7	4		3	6	16
IPSTPGSLEGALEALEK	St18_bin1_24789_Glutamine											3
IPSTPGSLEGALEALEK	St18_bin1_24789_Glutamine														4
IPSTPGSLEGALEALEK	St18_bin1_24789_Glutamine		7
IPSTPGSLEGALEALEK	St18_bin1_24789_Glutamine			9
IPSTPGSLEGALEALEK	St18_bin1_24789_Glutamine				7			5			16								16
IPSTPGSLEGALEALEK	St18_bin1_24789_Glutamine																	6
IPSTPGSLEGALEALEK	St18_bin1_24789_Glutamine																3
IPSTPGSLEGALEALEK	St18_bin1_24789_Glutamine
IPSTPGSLEGALEALEK	St18_bin1_24789_Glutamine
IPSTPGSLEGALEALEKDHEFLTAGGVFTEDLIETWIDYK	St18_bin1_24789_Glutamine												1
IPSTPGSLEGALEALEKDHEFLTAGGVFTEDLIETWIDYK	St18_bin1_24789_Glutamine
IPSTPGSLEGALEALEKDHEFLTAGGVFTEDLIETWIDYK	St18_bin1_24789_Glutamine
IQVERYYPESGPGQQEISICYTDALQAADR	St18_bin1_24789_Glutamine									1
IQVERYYPESGPGQQEISICYTDALQAADRQVSFR	St18_bin1_24789_Glutamine																1
LRPHPYEFSMYYDC	St18_bin1_24789_Glutamine					9
LRPHPYEFSMYYDC	St18_bin1_24789_Glutamine																		7
LRPHPYEFSMYYDC	St18_bin1_24789_Glutamine	7	7	11	7		7	9	7	7	9	9		9
LRPHPYEFSMYYDC	St18_bin1_24789_Glutamine	7	7	11	7	9	7	9	7	7	9	9	9	9	6	4	6	11	7
LRPHPYEFSMYYDC	St18_bin1_24789_Glutamine
LRPHPYEFSMYYDC	St18_bin1_24789_Glutamine									7
LRPHPYEFSMYYDC	St18_bin1_24789_Glutamine						7
LRPHPYEFSMYYDC	St18_bin1_24789_Glutamine								7
LRPHPYEFSMYYDC	St18_bin1_24789_Glutamine					9		9				9
LRPHPYEFSMYYDC	St18_bin1_24789_Glutamine				7											4
LRPHPYEFSMYYDC	St18_bin1_24789_Glutamine	7	7	11							9		9	9	6		6	11	7
LRPHPYEFSMYYDC	St18_bin1_24789_Glutamine											9
LRPHPYEFSMYYDC	St18_bin1_24789_Glutamine														6
LRPHPYEFSMYYDC	St18_bin1_24789_Glutamine		7
LRPHPYEFSMYYDC	St18_bin1_24789_Glutamine			11
LRPHPYEFSMYYDC	St18_bin1_24789_Glutamine				7			9			9								7
LRPHPYEFSMYYDC	St18_bin1_24789_Glutamine																	11
LRPHPYEFSMYYDC	St18_bin1_24789_Glutamine																6
LRPHPYEFSMYYDC	St18_bin1_24789_Glutamine
LRPHPYEFSMYYDC	St18_bin1_24789_Glutamine
LVEAADNLMIYK	St18_bin1_24789_Glutamine					37
LVEAADNLMIYK	St18_bin1_24789_Glutamine																		22
LVEAADNLMIYK	St18_bin1_24789_Glutamine	17	91	21	14		11	17	28	27	29	35		30
LVEAADNLMIYK	St18_bin1_24789_Glutamine	17	91	21	14	37	11	17	28	27	29	35	31	30	23	26	9	16	22
LVEAADNLMIYK	St18_bin1_24789_Glutamine
LVEAADNLMIYK	St18_bin1_24789_Glutamine									27
LVEAADNLMIYK	St18_bin1_24789_Glutamine						11
LVEAADNLMIYK	St18_bin1_24789_Glutamine								28
LVEAADNLMIYK	St18_bin1_24789_Glutamine					37		17				35
LVEAADNLMIYK	St18_bin1_24789_Glutamine				14											26
LVEAADNLMIYK	St18_bin1_24789_Glutamine	17	91	21							29		31	30	23		9	16	22
LVEAADNLMIYK	St18_bin1_24789_Glutamine											35
LVEAADNLMIYK	St18_bin1_24789_Glutamine														23
LVEAADNLMIYK	St18_bin1_24789_Glutamine		91
LVEAADNLMIYK	St18_bin1_24789_Glutamine			21
LVEAADNLMIYK	St18_bin1_24789_Glutamine				14			17			29								22
LVEAADNLMIYK	St18_bin1_24789_Glutamine																	16
LVEAADNLMIYK	St18_bin1_24789_Glutamine																9
LVEAADNLMIYK	St18_bin1_24789_Glutamine
LVEAADNLMIYK	St18_bin1_24789_Glutamine
LVIDDIAECLIAQK	St18_bin1_24789_Glutamine				1
LVPGFEAPVNLAYSQGNR	St18_bin1_24789_Glutamine					11
LVPGFEAPVNLAYSQGNR	St18_bin1_24789_Glutamine																		37
LVPGFEAPVNLAYSQGNR	St18_bin1_24789_Glutamine	16	22	20	12		15	15	13	14	20	21		22
LVPGFEAPVNLAYSQGNR	St18_bin1_24789_Glutamine	16	22	20	12	11	15	15	13	14	20	21	12	22	5	6	18	46	37
LVPGFEAPVNLAYSQGNR	St18_bin1_24789_Glutamine
LVPGFEAPVNLAYSQGNR	St18_bin1_24789_Glutamine									14
LVPGFEAPVNLAYSQGNR	St18_bin1_24789_Glutamine						15
LVPGFEAPVNLAYSQGNR	St18_bin1_24789_Glutamine								13
LVPGFEAPVNLAYSQGNR	St18_bin1_24789_Glutamine					11		15				21
LVPGFEAPVNLAYSQGNR	St18_bin1_24789_Glutamine				12											6
LVPGFEAPVNLAYSQGNR	St18_bin1_24789_Glutamine	16	22	20							20		12	22	5		18	46	37
LVPGFEAPVNLAYSQGNR	St18_bin1_24789_Glutamine											21
LVPGFEAPVNLAYSQGNR	St18_bin1_24789_Glutamine														5
LVPGFEAPVNLAYSQGNR	St18_bin1_24789_Glutamine		22
LVPGFEAPVNLAYSQGNR	St18_bin1_24789_Glutamine			20
LVPGFEAPVNLAYSQGNR	St18_bin1_24789_Glutamine				12			15			20								37
LVPGFEAPVNLAYSQGNR	St18_bin1_24789_Glutamine																	46
LVPGFEAPVNLAYSQGNR	St18_bin1_24789_Glutamine																18
LVPGFEAPVNLAYSQGNR	St18_bin1_24789_Glutamine
LVPGFEAPVNLAYSQGNR	St18_bin1_24789_Glutamine
MALHYIGGILK	St18_bin1_24789_Glutamine					6
MALHYIGGILK	St18_bin1_24789_Glutamine																		29
MALHYIGGILK	St18_bin1_24789_Glutamine	19	17	20	7		4	15	8	10	16	10		19
MALHYIGGILK	St18_bin1_24789_Glutamine
MALHYIGGILK	St18_bin1_24789_Glutamine									10
MALHYIGGILK	St18_bin1_24789_Glutamine						4
MALHYIGGILK	St18_bin1_24789_Glutamine								8
MALHYIGGILK	St18_bin1_24789_Glutamine					6		15				10
MALHYIGGILK	St18_bin1_24789_Glutamine				7											4
MALHYIGGILK	St18_bin1_24789_Glutamine	19	17	20							16		26	19	12		15	24	29
MALHYIGGILKHAPAILGFSNPSTNSYKR	St18_bin1_24789_Glutamine						1
MALNYIGGILK	St18_bin1_24789_Glutamine	11	14	11	9	10	10	11	11	12	8	5	4	9	3	2	7	13	15
MALNYIGGILK	St18_bin1_24789_Glutamine											5
MALNYIGGILK	St18_bin1_24789_Glutamine														3
MALNYIGGILK	St18_bin1_24789_Glutamine		14
MALNYIGGILK	St18_bin1_24789_Glutamine			11
MALNYIGGILK	St18_bin1_24789_Glutamine				9			11			8								15
MALNYIGGILK	St18_bin1_24789_Glutamine																	13
MALNYIGGILK	St18_bin1_24789_Glutamine																7
MALNYIGGILK	St18_bin1_24789_Glutamine
MALNYIGGILK	St18_bin1_24789_Glutamine
NALGSELAQAFIAVR	St18_bin1_24789_Glutamine																1
NALGSELAQAFIAVR	St18_bin1_24789_Glutamine
NALGSELAQAFIAVR	St18_bin1_24789_Glutamine
NALGSELAQAFIAVR	St18_bin1_24789_Glutamine																		2
NALGSELAQAFIAVR	St18_bin1_24789_Glutamine										1
NALGSELAQAFIAVR	St18_bin1_24789_Glutamine														1
NALGSELAQAFIAVR	St18_bin1_24789_Glutamine	2	2		1		1	1	1	1				1				1
NEIDPGASLDVDIYELSSEELSK	St18_bin1_24789_Glutamine	54	94	10	6	74	19	27	31	65	33	31	8	35	21	16	17	17	28
NEIDPGASLDVDIYELSSEELSK	St18_bin1_24789_Glutamine
NEIDPGASLDVDIYELSSEELSK	St18_bin1_24789_Glutamine									65
NEIDPGASLDVDIYELSSEELSK	St18_bin1_24789_Glutamine						19
NEIDPGASLDVDIYELSSEELSK	St18_bin1_24789_Glutamine								31
NEIDPGASLDVDIYELSSEELSK	St18_bin1_24789_Glutamine					74		27				31
NEIDPGASLDVDIYELSSEELSK	St18_bin1_24789_Glutamine				6											16
NEIDPGASLDVDIYELSSEELSK	St18_bin1_24789_Glutamine	54	94	10							33		8	35	21		17	17	28
NEIDPGASLDVDIYELSSEELSK	St18_bin1_24789_Glutamine											31
NEIDPGASLDVDIYELSSEELSK	St18_bin1_24789_Glutamine														21
NEIDPGASLDVDIYELSSEELSK	St18_bin1_24789_Glutamine		94
NEIDPGASLDVDIYELSSEELSK	St18_bin1_24789_Glutamine			10
NEIDPGASLDVDIYELSSEELSK	St18_bin1_24789_Glutamine				6			27			33								28
NEIDPGASLDVDIYELSSEELSK	St18_bin1_24789_Glutamine																	17
NEIDPGASLDVDIYELSSEELSK	St18_bin1_24789_Glutamine																17
NEIDPGASLDVDIYELSSEELSK	St18_bin1_24789_Glutamine
NEIDPGASLDVDIYELSSEELSK	St18_bin1_24789_Glutamine
NGEPLFWGDGYANLSK	St18_bin1_24789_Glutamine	1	4	1		1	1		1		3	2	4	5	4	2	4	3	5
NGEPLFWGDGYANLSK	St18_bin1_24789_Glutamine
NGEPLFWGDGYANLSK	St18_bin1_24789_Glutamine						1
NGEPLFWGDGYANLSK	St18_bin1_24789_Glutamine								1
NGEPLFWGDGYANLSK	St18_bin1_24789_Glutamine					1						2
NGEPLFWGDGYANLSK	St18_bin1_24789_Glutamine															2
NGEPLFWGDGYANLSK	St18_bin1_24789_Glutamine	1	4	1							3		4	5	4		4	3	5
NGEPLFWGDGYANLSK	St18_bin1_24789_Glutamine											2
NGEPLFWGDGYANLSK	St18_bin1_24789_Glutamine														4
NGEPLFWGDGYANLSK	St18_bin1_24789_Glutamine		4
NGEPLFWGDGYANLSK	St18_bin1_24789_Glutamine			1
NGEPLFWGDGYANLSK	St18_bin1_24789_Glutamine										3								5
NGEPLFWGDGYANLSK	St18_bin1_24789_Glutamine																	3
NGEPLFWGDGYANLSK	St18_bin1_24789_Glutamine																4
NGEPLFWGDGYANLSK	St18_bin1_24789_Glutamine
NGEPLFWGDGYANLSK	St18_bin1_24789_Glutamine
QGYFPVPPTDTMQDLR	St18_bin1_24789_Glutamine	19	20	17	20	23	20	18	20	21	24	17	11	22	16	7	13	25	31
QGYFPVPPTDTMQDLR	St18_bin1_24789_Glutamine											17
QGYFPVPPTDTMQDLR	St18_bin1_24789_Glutamine														16
QGYFPVPPTDTMQDLR	St18_bin1_24789_Glutamine		20
QGYFPVPPTDTMQDLR	St18_bin1_24789_Glutamine			17
QGYFPVPPTDTMQDLR	St18_bin1_24789_Glutamine				20			18			24								31
QGYFPVPPTDTMQDLR	St18_bin1_24789_Glutamine																	25
QGYFPVPPTDTMQDLR	St18_bin1_24789_Glutamine																13
QGYFPVPPTDTMQDLR	St18_bin1_24789_Glutamine
QGYFPVPPTDTMQDLR	St18_bin1_24789_Glutamine
QGYFPVPPTDTMQDLRTEMLLTMAK	St18_bin1_24789_Glutamine																	2
QGYFPVPPTDTMQDLRTEMLLTMAK	St18_bin1_24789_Glutamine																	2
QGYFPVSPTDTMQDLR	St18_bin1_24789_Glutamine
QGYFPVSPTDTMQDLR	St18_bin1_24789_Glutamine											3
QGYFPVSPTDTMQDLR	St18_bin1_24789_Glutamine				1											4
QGYFPVSPTDTMQDLR	St18_bin1_24789_Glutamine	5	5	4							3		4	5	3		7	4	5
QGYFPVSPTDTMQDLRTEMLLTMAK	St18_bin1_24789_Glutamine																	1	1
RLVPGFEAPVNLAYSQGNR	St18_bin1_24789_Glutamine					2
RLVPGFEAPVNLAYSQGNR	St18_bin1_24789_Glutamine																		3
RLVPGFEAPVNLAYSQGNR	St18_bin1_24789_Glutamine	4	3	4	2		2	3	2	3	2	2		2
RLVPGFEAPVNLAYSQGNR	St18_bin1_24789_Glutamine	4	3	4	2	2	2	3	2	3	2	2	2	2	2	2	4	4	3
RLVPGFEAPVNLAYSQGNR	St18_bin1_24789_Glutamine
RLVPGFEAPVNLAYSQGNR	St18_bin1_24789_Glutamine									3
RLVPGFEAPVNLAYSQGNR	St18_bin1_24789_Glutamine						2
RLVPGFEAPVNLAYSQGNR	St18_bin1_24789_Glutamine								2
RLVPGFEAPVNLAYSQGNR	St18_bin1_24789_Glutamine					2		3				2
RLVPGFEAPVNLAYSQGNR	St18_bin1_24789_Glutamine				2											2
RLVPGFEAPVNLAYSQGNR	St18_bin1_24789_Glutamine	4	3	4							2		2	2	2		4	4	3
RLVPGFEAPVNLAYSQGNR	St18_bin1_24789_Glutamine											2
RLVPGFEAPVNLAYSQGNR	St18_bin1_24789_Glutamine														2
RLVPGFEAPVNLAYSQGNR	St18_bin1_24789_Glutamine		3
RLVPGFEAPVNLAYSQGNR	St18_bin1_24789_Glutamine			4
RLVPGFEAPVNLAYSQGNR	St18_bin1_24789_Glutamine				2			3			2								3
RLVPGFEAPVNLAYSQGNR	St18_bin1_24789_Glutamine																	4
RLVPGFEAPVNLAYSQGNR	St18_bin1_24789_Glutamine																4
RLVPGFEAPVNLAYSQGNR	St18_bin1_24789_Glutamine
RLVPGFEAPVNLAYSQGNR	St18_bin1_24789_Glutamine
SASIRIPLTGTNPK	St18_bin1_24789_Glutamine
SASIRIPLTGTNPK	St18_bin1_24789_Glutamine
SASIRIPLTGTNPK	St18_bin1_24789_Glutamine
SASIRIPLTGTNPK	St18_bin1_24789_Glutamine
SINESDMMMVLDPTTAWIEPFMAEPTLSITCSIKEPR	St18_bin1_24789_Glutamine																		1
SINESDMMMVLDPTTAWIEPFMAEPTLSITCSIKEPR	St18_bin1_24789_Glutamine																		1
SINESDMMMVLDPTTAWIEPFMAEPTLSITCSIKEPR	St18_bin1_24789_Glutamine																		1
SINESDMMMVLDPTTAWIEPFMAEPTLSITCSIKEPR	St18_bin1_24789_Glutamine																		1
SLGIGDTVFFGPEAEFFVFEDVR	St18_bin1_24789_Glutamine				1		2			1	1	2	1	2			1	9	2
SLGIGDTVFFGPEAEFFVFEDVR	St18_bin1_24789_Glutamine									1
SLGIGDTVFFGPEAEFFVFEDVR	St18_bin1_24789_Glutamine						2
SLGIGDTVFFGPEAEFFVFEDVR	St18_bin1_24789_Glutamine											2
SLGIGDTVFFGPEAEFFVFEDVR	St18_bin1_24789_Glutamine				1
SLGIGDTVFFGPEAEFFVFEDVR	St18_bin1_24789_Glutamine										1		1	2			1	9	2
SLGIGDTVFFGPEAEFFVFEDVRFDQTENK	St18_bin1_24789_Glutamine																	1	1
SLGIGDTVFFGPEAEFFVFEDVRFDQTENK	St18_bin1_24789_Glutamine
SLGIGDTVFFGPEAEFFVFEDVRFDQTENK	St18_bin1_24789_Glutamine																	1	1
SMGIGDTVFFGPEAEFFVFEDVR	St18_bin1_24789_Glutamine											1
SMGIGDTVFFGPEAEFFVFEDVR	St18_bin1_24789_Glutamine														1
SMGIGDTVFFGPEAEFFVFEDVR	St18_bin1_24789_Glutamine		3
SMGIGDTVFFGPEAEFFVFEDVR	St18_bin1_24789_Glutamine			3
SMGIGDTVFFGPEAEFFVFEDVR	St18_bin1_24789_Glutamine				4			4			1								2
SMGIGDTVFFGPEAEFFVFEDVR	St18_bin1_24789_Glutamine																	1
SMGIGDTVFFGPEAEFFVFEDVR	St18_bin1_24789_Glutamine																1
SMGIGDTVFFGPEAEFFVFEDVR	St18_bin1_24789_Glutamine
SMGIGDTVFFGPEAEFFVFEDVR	St18_bin1_24789_Glutamine
SMGIGDTVFFGPEAEFFVFEDVRFDQTENK	St18_bin1_24789_Glutamine																1
SMGIGDTVFFGPEAEFFVFEDVRFDQTENK	St18_bin1_24789_Glutamine
SMGIGDTVFFGPEAEFFVFEDVRFDQTENK	St18_bin1_24789_Glutamine
SQDIQVIDLK	St18_bin1_24789_Glutamine
SQDIQVIDLK	St18_bin1_24789_Glutamine	1	1	3	1			2	1	2	1	1		2
SQIDESSFTDGVAFDGSSIR	St18_bin1_24789_Glutamine	20	54	8	7	10	8	12	8	25	30	31	18	18	14	12	12	24	19
SQIDESSFTDGVAFDGSSIR	St18_bin1_24789_Glutamine
SQIDESSFTDGVAFDGSSIR	St18_bin1_24789_Glutamine									25
SQIDESSFTDGVAFDGSSIR	St18_bin1_24789_Glutamine						8
SQIDESSFTDGVAFDGSSIR	St18_bin1_24789_Glutamine								8
SQIDESSFTDGVAFDGSSIR	St18_bin1_24789_Glutamine					10		12				31
SQIDESSFTDGVAFDGSSIR	St18_bin1_24789_Glutamine				7											12
SQIDESSFTDGVAFDGSSIR	St18_bin1_24789_Glutamine	20	54	8							30		18	18	14		12	24	19
SQIDESSFTDGVAFDGSSIRGWK	St18_bin1_24789_Glutamine
SQIDESSFTDGVAFDGSSIRGWK	St18_bin1_24789_Glutamine
SQIDESSFTDGVAFDGSSLQGWK	St18_bin1_24789_Glutamine											2
SQIDESSFTDGVAFDGSSLQGWK	St18_bin1_24789_Glutamine														3
SQIDESSFTDGVAFDGSSLQGWK	St18_bin1_24789_Glutamine		3
SQIDESSFTDGVAFDGSSLQGWK	St18_bin1_24789_Glutamine			3
SQIDESSFTDGVAFDGSSLQGWK	St18_bin1_24789_Glutamine				2			5			3								6
SQIDESSFTDGVAFDGSSLQGWK	St18_bin1_24789_Glutamine																	2
SQIDESSFTDGVAFDGSSLQGWK	St18_bin1_24789_Glutamine																3
SQIDESSFTDGVAFDGSSLQGWK	St18_bin1_24789_Glutamine
SQIDESSFTDGVAFDGSSLQGWK	St18_bin1_24789_Glutamine
STSDGIAPTDNTVFASTLGMDVNR	St18_bin1_24789_Glutamine	1	1							1								1
STSDGIAPTDNTVFASTLGMDVNRLVIDDIAECLIAQK	St18_bin1_24789_Glutamine						1
TAQDVLNWIK	St18_bin1_24789_Glutamine		1	1			1	1		1	1	1		1
TEMLLTMAK	St18_bin1_24789_Glutamine					6
TEMLLTMAK	St18_bin1_24789_Glutamine
TEMLLTMAK	St18_bin1_24789_Glutamine	13	12	11	7		5	9	8	11	11	9		13
TEMLLTMAK	St18_bin1_24789_Glutamine	13	12	11	7	6	5	9	8	11	11	9	5	13	4	4
TEMLLTMAK	St18_bin1_24789_Glutamine
TEMLLTMAK	St18_bin1_24789_Glutamine									11
TEMLLTMAK	St18_bin1_24789_Glutamine						5
TEMLLTMAK	St18_bin1_24789_Glutamine								8
TEMLLTMAK	St18_bin1_24789_Glutamine					6		9				9
TEMLLTMAK	St18_bin1_24789_Glutamine				7											4
TEMLLTMAK	St18_bin1_24789_Glutamine	13	12	11							11		5	13	4
TEMLLTMAK	St18_bin1_24789_Glutamine											9
TEMLLTMAK	St18_bin1_24789_Glutamine														4
TEMLLTMAK	St18_bin1_24789_Glutamine		12
TEMLLTMAK	St18_bin1_24789_Glutamine			11
TEMLLTMAK	St18_bin1_24789_Glutamine				7			9			11
TEMLLTMAK	St18_bin1_24789_Glutamine
TEMLLTMAK	St18_bin1_24789_Glutamine
TGEWYSR	St18_bin1_24789_Glutamine					1
TGEWYSR	St18_bin1_24789_Glutamine	3	5	3	1			1	2	1	1	4		2
TGEWYSR	St18_bin1_24789_Glutamine	3	5	3	1	1		1	2	1	1	4		2
TGEWYSR	St18_bin1_24789_Glutamine									1
TGEWYSR	St18_bin1_24789_Glutamine								2
TGEWYSR	St18_bin1_24789_Glutamine					1		1				4
TGEWYSR	St18_bin1_24789_Glutamine				1
TGEWYSR	St18_bin1_24789_Glutamine	3	5	3							1			2
TGEWYSR	St18_bin1_24789_Glutamine											4
TGEWYSR	St18_bin1_24789_Glutamine		5
TGEWYSR	St18_bin1_24789_Glutamine			3
TGEWYSR	St18_bin1_24789_Glutamine				1			1			1
TITFMPKPIFNDNGSGMHVHQSIWK	St18_bin1_24789_Glutamine																		27
TITFMPKPIFNDNGSGMHVHQSIWK	St18_bin1_24789_Glutamine	3	3		2		1	2	1	2	5	1		16
TITFMPKPIFNDNGSGMHVHQSIWK	St18_bin1_24789_Glutamine	3	3		2		1	2	1	2	5	1	27	16	8	4	18	28	27
TITFMPKPIFNDNGSGMHVHQSIWK	St18_bin1_24789_Glutamine
TITFMPKPIFNDNGSGMHVHQSIWK	St18_bin1_24789_Glutamine									2
TITFMPKPIFNDNGSGMHVHQSIWK	St18_bin1_24789_Glutamine						1
TITFMPKPIFNDNGSGMHVHQSIWK	St18_bin1_24789_Glutamine								1
TITFMPKPIFNDNGSGMHVHQSIWK	St18_bin1_24789_Glutamine							2				1
TITFMPKPIFNDNGSGMHVHQSIWK	St18_bin1_24789_Glutamine				2											4
TITFMPKPIFNDNGSGMHVHQSIWK	St18_bin1_24789_Glutamine	3	3								5		27	16	8		18	28	27
TITFMPKPIFNDNGSGMHVHQSIWK	St18_bin1_24789_Glutamine											1
TITFMPKPIFNDNGSGMHVHQSIWK	St18_bin1_24789_Glutamine														8
TITFMPKPIFNDNGSGMHVHQSIWK	St18_bin1_24789_Glutamine		3
TITFMPKPIFNDNGSGMHVHQSIWK	St18_bin1_24789_Glutamine				2			2			5								27
TITFMPKPIFNDNGSGMHVHQSIWK	St18_bin1_24789_Glutamine																	28
TITFMPKPIFNDNGSGMHVHQSIWK	St18_bin1_24789_Glutamine																18
TITFMPKPIFNDNGSGMHVHQSIWK	St18_bin1_24789_Glutamine
TITFMPKPIFNDNGSGMHVHQSIWK	St18_bin1_24789_Glutamine
TMHDSYNAPPPISFFKNMNDKK	St18_bin1_24789_Glutamine				1
TQGIGDTVYFGPEAEFFVFEDAR	St18_bin1_24789_Glutamine		1	1					1		2
TVDASANPYLALGSVIVAGLDGINR	St18_bin1_24789_Glutamine																1
TVDASANPYLALGSVIVAGLDGINR	St18_bin1_24789_Glutamine			2
TVDASANPYLALGSVIVAGLDGINR	St18_bin1_24789_Glutamine				1									1				1
WNSGKEEDGGNKGYKPNYK	St18_bin1_24789_Glutamine	1	3	3	1		1	1	1		4	7	9	9	7	6
WNSGKEEDGGNKGYKPNYK	St18_bin1_24789_Glutamine
WNSGKEEDGGNKGYKPNYK	St18_bin1_24789_Glutamine						1
WNSGKEEDGGNKGYKPNYK	St18_bin1_24789_Glutamine								1
WNSGKEEDGGNKGYKPNYK	St18_bin1_24789_Glutamine							1				7
WNSGKEEDGGNKGYKPNYK	St18_bin1_24789_Glutamine				1											6
WNSGKEEDGGNKGYKPNYK	St18_bin1_24789_Glutamine	1	3	3							4		9	9	7
WNSGKEEDGGNKGYKPNYK	St18_bin1_24789_Glutamine											7
WNSGKEEDGGNKGYKPNYK	St18_bin1_24789_Glutamine														7
WNSGKEEDGGNKGYKPNYK	St18_bin1_24789_Glutamine		3
WNSGKEEDGGNKGYKPNYK	St18_bin1_24789_Glutamine			3
WNSGKEEDGGNKGYKPNYK	St18_bin1_24789_Glutamine				1			1			4
WNSGKEEDGGNKGYKPNYK	St18_bin1_24789_Glutamine
ATLDPTIEFPQPLSK	St18_bin1_24807_Acyl
ATLDPTIEFPQPLSK	St18_bin1_24807_Acyl						1
ATLDPTIEFPQPLSK	St18_bin1_24807_Acyl									1
ATLDPTIEFPQPLSK	St18_bin1_24807_Acyl		1
DIEQTIAEVWQQVLGIEK	St18_bin1_24807_Acyl																		1
GSLNVVALEESIQEIVR	St18_bin1_24807_Acyl				1
GSLNVVALEESIQEIVR	St18_bin1_24807_Acyl						1
GSLNVVALEESIQEIVR	St18_bin1_24807_Acyl			1
GSLNVVALEESIQEIVR	St18_bin1_24807_Acyl		2					2										1
IIPIVGDLSLPLLGIYPEK	St18_bin1_24807_Acyl																	1
KDNLPLSFAQER	St18_bin1_24807_Acyl
KDNLPLSFAQER	St18_bin1_24807_Acyl																		1
LAIEEAGQSFDLAR	St18_bin1_24807_Acyl												1
LAIEEAGQSFDLAR	St18_bin1_24807_Acyl
LAIEEAGQSFDLAR	St18_bin1_24807_Acyl				1
LAIEEAGQSFDLAR	St18_bin1_24807_Acyl	1
LAIEEAGQSFDLAR	St18_bin1_24807_Acyl									1
LAIEEAGQSFDLAR	St18_bin1_24807_Acyl		1					1
LLATYISYFQK	St18_bin1_24807_Acyl
LLATYISYFQK	St18_bin1_24807_Acyl																	1
LLHLAEAEYVFFR	St18_bin1_24807_Acyl												1
LLHLAEAEYVFFR	St18_bin1_24807_Acyl
LVGYFNNILLLR	St18_bin1_24807_Acyl																	1
SGYFPTSSNQSPRPQK	St18_bin1_24807_Acyl
TDLEQNPSFQELISR	St18_bin1_24807_Acyl	1
TDLEQNPSFQELISR	St18_bin1_24807_Acyl
TDLEQNPSFQELISR	St18_bin1_24807_Acyl			1
TDLEQNPSFQELISR	St18_bin1_24807_Acyl
TDLEQNPSFQELISR	St18_bin1_24807_Acyl																		1
TDLEQNPSFQELISR	St18_bin1_24807_Acyl							1										1
ANSGLIIPQLWGDNSLNQEAQK	St18_bin1_24815_Steroid		1
YLEFTEYK	St18_bin1_24815_Steroid	1
YLEFTEYK	St18_bin1_24815_Steroid													1
YLEFTEYK	St18_bin1_24815_Steroid			1
YRPGLITEGFFAR	St18_bin1_24815_Steroid	1
YRPGLITEGFFAR	St18_bin1_24815_Steroid													3
YRPGLITEGFFAR	St18_bin1_24815_Steroid			3
YRPGLITEGFFAR	St18_bin1_24815_Steroid		1
EELEVVENRGIAMQDERGR	St18_bin1_24816_					1
FGEVPEGISNQIGDLPLEDLEGLVK	St18_bin1_24816_												1
FGEVPEGISNQIGDLPLEDLEGLVK	St18_bin1_24816_																	2	2
FGEVPEGISNQIGDLPLEDLEGLVK	St18_bin1_24816_						4
FGEVPEGISNQIGDLPLEDLEGLVK	St18_bin1_24816_	3	4	3	4	1		3	2	4		3		2
IAYAEQLGEAR	St18_bin1_24816_														3	4
IAYAEQLGEAR	St18_bin1_24816_
IAYAEQLGEAR	St18_bin1_24816_										2
IAYAEQLGEAR	St18_bin1_24816_	3	3	1	1	1		1	1	1		3		3
LSEAMALIK	St18_bin1_24816_										4
LSEAMALIK	St18_bin1_24816_	3	4	2				2	2	2		3
MADLENWLQER	St18_bin1_24816_												2
MADLENWLQER	St18_bin1_24816_														1	1		3	3
MADLENWLQER	St18_bin1_24816_
MADLENWLQER	St18_bin1_24816_						1
MADLENWLQER	St18_bin1_24816_										3
MADLENWLQER	St18_bin1_24816_	4	2	2	1	2		3	1	2		3		3
VFLSFNR	St18_bin1_24816_														1
VFLSFNR	St18_bin1_24816_	1	1	1					1
AAPPVADNLGILDSGK	St18_bin1_24859_Nitrous											1
AEFAAQIPK	St18_bin1_24859_Nitrous	2	2								1	1		2
AEFAAQIPK	St18_bin1_24859_Nitrous													2
AEFAAQIPK	St18_bin1_24859_Nitrous
AEVAAIFYQALAK	St18_bin1_24859_Nitrous								1
AEVAAIFYQALAK	St18_bin1_24859_Nitrous							1
AEVAAIFYQALAK	St18_bin1_24859_Nitrous									1
AEVAAIFYQALVK	St18_bin1_24859_Nitrous															1
AEVAAIFYQALVK	St18_bin1_24859_Nitrous														1
AEVAAIFYQALVK	St18_bin1_24859_Nitrous	1	1	1							2		2	1				1	3
ATSQVADNLAILDGIK	St18_bin1_24859_Nitrous																		1
ATSQVADNLAILDGIK	St18_bin1_24859_Nitrous
ATSQVADNLAILDGIK	St18_bin1_24859_Nitrous							1
ATSQVADNLAILDGIK	St18_bin1_24859_Nitrous
ATSQVADNLAILDGIK	St18_bin1_24859_Nitrous									1
ATSQVGDNLAILDGIK	St18_bin1_24859_Nitrous	1	2	1							1	1		1			1	1	2
DIITQVDNDNFEPDKPVTR	St18_bin1_24859_Nitrous														1
DIITQVDNDNFEPDKPVTR	St18_bin1_24859_Nitrous								1
DIITQVDNDNFEPDKPVTR	St18_bin1_24859_Nitrous							1
DIITQVDNDNFEPDKPVTR	St18_bin1_24859_Nitrous
DIITQVDNDNFEPDKPVTR	St18_bin1_24859_Nitrous									1
EKIAATTAAGLVVSHPDVK	St18_bin1_24859_Nitrous												1				1	1
EKIATATAAGLVVSHPDVK	St18_bin1_24859_Nitrous
ENNGFNLLSK	St18_bin1_24859_Nitrous		1									1		1
ENNGFNLLSK	St18_bin1_24859_Nitrous													1
FSDIPNSFWASSFIQSLVER	St18_bin1_24859_Nitrous																	1
FSDIPNSFWASSFIQSLVER	St18_bin1_24859_Nitrous
GDSRAETEIQTATK	St18_bin1_24859_Nitrous
GDSTSQTEIQTATK	St18_bin1_24859_Nitrous	1		1
GIITQVDNDNFEPDKPVTR	St18_bin1_24859_Nitrous										1	1		2
IAATTAAGLVVSHPDVK	St18_bin1_24859_Nitrous															1
IAATTAAGLVVSHPDVK	St18_bin1_24859_Nitrous														1
IAATTAAGLVVSHPDVK	St18_bin1_24859_Nitrous	5	3	4							5	1	3	3			3	7	7
IATATAAGLVVSHPDVK	St18_bin1_24859_Nitrous													1
IATATAAGLVVSHPDVK	St18_bin1_24859_Nitrous
ISVNYKDVKGDSTSQTEIQTATK	St18_bin1_24859_Nitrous
KATSQVGDNLAILDGIK	St18_bin1_24859_Nitrous	1												2			1	1
LGQVEQISSEYIVNPK	St18_bin1_24859_Nitrous											1
QIPSEYIVSPK	St18_bin1_24859_Nitrous	1	1											1
QIPSEYIVSPK	St18_bin1_24859_Nitrous													1
SGFLSGYPGNVFRPEQEVSR	St18_bin1_24859_Nitrous	3	2	1								1						2	1
SIFSLSTPQLK	St18_bin1_24859_Nitrous	1	1											1					1
SIFSLSTPQLK	St18_bin1_24859_Nitrous													1
SIFSLSTPQLK	St18_bin1_24859_Nitrous																		1
SIFSLSTPQLK	St18_bin1_24859_Nitrous
SIFSLSTPQLK	St18_bin1_24859_Nitrous
TMVSTPLSETVGNPNIVSEK	St18_bin1_24859_Nitrous													1
TMVSTPLSETVGNPNIVSEK	St18_bin1_24859_Nitrous																		1
TMVSTPLSETVGNPNIVSEK	St18_bin1_24859_Nitrous														1
TMVSTPLSETVGNPNIVSEK	St18_bin1_24859_Nitrous								1
TMVSTPLSETVGNPNIVSEK	St18_bin1_24859_Nitrous
TMVSTPLSETVGNPNIVSEK	St18_bin1_24859_Nitrous									1
TMVSTPLSETVGNPNVGNPNIVSEK	St18_bin1_24859_Nitrous		1										1	1				1	1
VAAATAAELVVSHPDVK	St18_bin1_24859_Nitrous											1
LATLDDVPTVAPLWK	St18_bin1_24893_										1
LATLDDVPTVAPLWK	St18_bin1_24893_		1
NPVSTVNHCFNT	St18_bin1_24893_										1
VTDIDLLVCAEQTGMQALLK	St18_bin1_24893_		1
DNDFHAGYCTGGSCASFHAR	St18_bin1_24908_		1
DNDFHAGYCTGGSCASFHAR	St18_bin1_24908_			1
DNDFHAGYCTGGSCASFHAR	St18_bin1_24908_
DNDFHAGYCTGGSCASFHAR	St18_bin1_24908_												1
DNDFHAGYCTGGSCASFHAR	St18_bin1_24908_	1
DNDFHAGYCTGGSCASFHAR	St18_bin1_24908_										1
EVLEDIGINLTNK	St18_bin1_24908_											1
EVLEDIGINLTNK	St18_bin1_24908_																		1
EVLEDIGINLTNK	St18_bin1_24908_										1
FMEIGNPYAEPLGDR	St18_bin1_24908_		2
FMEIGNPYAEPLGDR	St18_bin1_24908_			1
FMEIGNPYAEPLGDR	St18_bin1_24908_											1		1
FMEIGNPYAEPLGDR	St18_bin1_24908_
FMEIGNPYAEPLGDR	St18_bin1_24908_												1
FMEIGNPYAEPLGDR	St18_bin1_24908_																	1
FMEIGNPYAEPLGDR	St18_bin1_24908_	1
FMEIGNPYAEPLGDR	St18_bin1_24908_										1
LTLDNPAPQPLIIK	St18_bin1_24908_													1
LTLDNPAPQPLIIK	St18_bin1_24908_																	1
LTLDNPAPQPLIIK	St18_bin1_24908_																		1
SILETGKPNEAYFQK	St18_bin1_24908_	1
SILETGKPNEAYFQK	St18_bin1_24908_																		1
SSLEPLIQDAINFFTYISFK	St18_bin1_24908_																	1
SSLEPLIQDAINFFTYISFK	St18_bin1_24908_																		1
ADAPSGTAIKTAQMLSELGKTYNVPNVEETEK	St18_bin1_24915_4hydroxytetrahydrodipicolinate		1
DIGEVAGCGPLEVPILNDLQGILVMAAQEK	St18_bin1_24915_4hydroxytetrahydrodipicolinate			2	3			1			2	1	3	2			2	3	1
GCLADEGIR	St18_bin1_24915_4hydroxytetrahydrodipicolinate															1
GCLADEGIR	St18_bin1_24915_4hydroxytetrahydrodipicolinate	1		1						1
HFDHVEIIELHHNQK	St18_bin1_24915_4hydroxytetrahydrodipicolinate											1
IQGARGCLADEGIR	St18_bin1_24915_4hydroxytetrahydrodipicolinate		1
LPGLIAHQEVIFGGPGQIYTLR	St18_bin1_24915_4hydroxytetrahydrodipicolinate		2
LPGLIAHQEVIFGGPGQIYTLR	St18_bin1_24915_4hydroxytetrahydrodipicolinate										1
LPGLIAHQEVIFGGPGQIYTLR	St18_bin1_24915_4hydroxytetrahydrodipicolinate											1
LPGLIAHQEVIFGGPGQIYTLR	St18_bin1_24915_4hydroxytetrahydrodipicolinate															2
LPGLIAHQEVIFGGPGQIYTLR	St18_bin1_24915_4hydroxytetrahydrodipicolinate		2	2	1			1	1	1	1	1	1	1	2		4	3	3
MISQTSHLVIVSGAAGK	St18_bin1_24915_4hydroxytetrahydrodipicolinate	4	8	3				1			6	4	5	9	2		3	6	11
MISQTSTPVIVCGAAGKMGR	St18_bin1_24915_4hydroxytetrahydrodipicolinate		1
QPAVMVDFTHPDSVYENVR	St18_bin1_24915_4hydroxytetrahydrodipicolinate										1
QPVVMVDFTHPNSVYENVR	St18_bin1_24915_4hydroxytetrahydrodipicolinate	2		1				1	1	1				2				1	2
SAIAYGVRPVVGTTGLSQEQIQDLAEFAEK	St18_bin1_24915_4hydroxytetrahydrodipicolinate										1
SAIAYGVRPVVGTTGLSQEQIQDLAEFAEK	St18_bin1_24915_4hydroxytetrahydrodipicolinate											1
SAIAYGVRPVVGTTGLTPEQIQDLAEFAEK	St18_bin1_24915_4hydroxytetrahydrodipicolinate						1	2	1	1									1
SCYMPGVLLAIR	St18_bin1_24915_4hydroxytetrahydrodipicolinate		1
SCYMPGVLLAIR	St18_bin1_24915_4hydroxytetrahydrodipicolinate										1
SCYMPGVLLAIR	St18_bin1_24915_4hydroxytetrahydrodipicolinate											1
SCYMPGVLLAIR	St18_bin1_24915_4hydroxytetrahydrodipicolinate					1
SCYMPGVLLAIR	St18_bin1_24915_4hydroxytetrahydrodipicolinate		1								1	1	1					1	1
TAEMLSELGK	St18_bin1_24915_4hydroxytetrahydrodipicolinate	3	1							1	3	1		1
TIANASDMTLFGAIER	St18_bin1_24915_4hydroxytetrahydrodipicolinate					1
TIANASDMTLFGAIER	St18_bin1_24915_4hydroxytetrahydrodipicolinate	1	3	2	1		2	2	1	2	2	3	3	3	1		5	5	4
TYNVPNVEETEK	St18_bin1_24915_4hydroxytetrahydrodipicolinate		1
TYNVPNVEETEK	St18_bin1_24915_4hydroxytetrahydrodipicolinate										4
TYNVPNVEETEK	St18_bin1_24915_4hydroxytetrahydrodipicolinate											5
TYNVPNVEETEK	St18_bin1_24915_4hydroxytetrahydrodipicolinate															2
TYNVPNVEETEK	St18_bin1_24915_4hydroxytetrahydrodipicolinate					2
TYNVPNVEETEK	St18_bin1_24915_4hydroxytetrahydrodipicolinate	3	1	1	1		2	1	2	2	4	5		2
TYNVPNVEETEKIEGAR	St18_bin1_24915_4hydroxytetrahydrodipicolinate											1
AMIDPNTADVTGR	St18_bin1_24925_Terpene									1
AMIDPNTADVTGR	St18_bin1_24925_Terpene
AMIDPNTADVTGR	St18_bin1_24925_Terpene	2	2	1							1	2
CLEYDVADPVVVR	St18_bin1_24925_Terpene														1
CLEYDVADPVVVR	St18_bin1_24925_Terpene												1
CLEYDVADPVVVR	St18_bin1_24925_Terpene										1	1
EQEEEGCWFGR	St18_bin1_24925_Terpene										1	1
EQEEEGCWFGRWGVNYIYGTSGVISALAVVAGESHR	St18_bin1_24925_Terpene																	1
FAENFNLMPWQEEGLK	St18_bin1_24925_Terpene	1	1
FAIENEDSYR	St18_bin1_24925_Terpene	1	1	1							2	1		1
FGRPGGWAFEFINR	St18_bin1_24925_Terpene
FGRPGGWAFEFINR	St18_bin1_24925_Terpene												1
FGRPGGWAFEFINR	St18_bin1_24925_Terpene		1	1							1			1			1	2	1
FYPDIDDTAVVVMALDVVELANEEFK	St18_bin1_24925_Terpene			1
FYPDIDDTAVVVMALDVVELANEELK	St18_bin1_24925_Terpene							1
IWETDNKIPVHK	St18_bin1_24925_Terpene																		1
KPIFSVNPEINLDELYAEGIK	St18_bin1_24925_Terpene	1	1	1										1
NANFELPR	St18_bin1_24925_Terpene	1		1
NKFGRPGGWAFEFINRFYPDIDDTAVVVMALDVVELANEELK	St18_bin1_24925_Terpene							1
QYDITDLFLGLDK	St18_bin1_24925_Terpene	1	1	1							1	1		1			1		1
SLVDSGISPSNPAVVK	St18_bin1_24925_Terpene														1
SLVDSGISPSNPAVVK	St18_bin1_24925_Terpene									1
SLVDSGISPSNPAVVK	St18_bin1_24925_Terpene												3
SLVDSGISPSNPAVVK	St18_bin1_24925_Terpene	2	2	1							1	1		1					1
SLVDSGISPSNPAVVK	St18_bin1_24925_Terpene							1
SSTVPLLIVFDK	St18_bin1_24925_Terpene	1	1														1	1	1
STASQTAWALIGLLAAGEATGNFAR	St18_bin1_24925_Terpene
STASQTAWALIGLLAAGEATGNFAR	St18_bin1_24925_Terpene																	1	1
YHFYSQYFPLMALGR	St18_bin1_24925_Terpene																	1
AEQHLINSGLTYTIIRPGGLK	St18_bin1_31610_Nucleosidediphosphatesugar
AEQHLINSGLTYTIIRPGGLK	St18_bin1_31610_Nucleosidediphosphatesugar
AEQHLINSGLTYTIIRPGGLK	St18_bin1_31610_Nucleosidediphosphatesugar												2
AEQHLINSGLTYTIIRPGGLK	St18_bin1_31610_Nucleosidediphosphatesugar																		1
AEQHLINSGLTYTIIRPGGLK	St18_bin1_31610_Nucleosidediphosphatesugar	1	1						2	1					1
AEVDFSVDDEILK	St18_bin1_31610_Nucleosidediphosphatesugar
AEVDFSVDDEILK	St18_bin1_31610_Nucleosidediphosphatesugar										1			2
AEVDFSVDDEILK	St18_bin1_31610_Nucleosidediphosphatesugar												1
AEVDFSVDDEILK	St18_bin1_31610_Nucleosidediphosphatesugar										1		1	2		1
AEVDFSVDDEILKV	St18_bin1_31610_Nucleosidediphosphatesugar
AEVDFSVDDEILKV	St18_bin1_31610_Nucleosidediphosphatesugar			1
AEVDFSVDDEILKV	St18_bin1_31610_Nucleosidediphosphatesugar		2
AEVDFSVDDEILKV	St18_bin1_31610_Nucleosidediphosphatesugar	2
AEVDFSVDDEILKV	St18_bin1_31610_Nucleosidediphosphatesugar										1	1		1
AEVDFSVDDEILKV	St18_bin1_31610_Nucleosidediphosphatesugar	2	2	1	1			1	2	1	1	1		1		1		1
AGANPDNITILR	St18_bin1_31610_Nucleosidediphosphatesugar											1
AGANPDNITILR	St18_bin1_31610_Nucleosidediphosphatesugar										1
AGSNPDKITILR	St18_bin1_31610_Nucleosidediphosphatesugar	1		1						2	1	1	2	1	2
AIGQIYNISGER	St18_bin1_31610_Nucleosidediphosphatesugar											1
AIGQIYNISGER	St18_bin1_31610_Nucleosidediphosphatesugar	2	1	1		1	1	1	2	2	2	1	1	1				1	1
AIGQTYNISGER	St18_bin1_31610_Nucleosidediphosphatesugar
AIGQTYNISGER	St18_bin1_31610_Nucleosidediphosphatesugar			1
AIGQTYNISGER	St18_bin1_31610_Nucleosidediphosphatesugar		2
AIGQTYNISGER	St18_bin1_31610_Nucleosidediphosphatesugar	1
AIGQTYNISGER	St18_bin1_31610_Nucleosidediphosphatesugar										3	1		1
AIGQTYNISGER	St18_bin1_31610_Nucleosidediphosphatesugar												2
ALHEFEPEAIVHFGEQR	St18_bin1_31610_Nucleosidediphosphatesugar												1
ALLVQLDAYR	St18_bin1_31610_Nucleosidediphosphatesugar															1
ALLVQLDAYR	St18_bin1_31610_Nucleosidediphosphatesugar	2	1	2	1	1	1	2	1	2	1	1	1				1	4	2
ALLVQLEAYR	St18_bin1_31610_Nucleosidediphosphatesugar										1
ATDLNQGIVYGVALTGLLDDEIIKDELLINR	St18_bin1_31610_Nucleosidediphosphatesugar									1	2	2	2	2	1		2	1	3
ATDLNQGVVYGVLTEETGMDQMLINR	St18_bin1_31610_Nucleosidediphosphatesugar																	1
ATDLNQGVVYGVLTEETGMDQMLINR	St18_bin1_31610_Nucleosidediphosphatesugar		1
ATDLNQGVVYGVLTEETGMDQMLINR	St18_bin1_31610_Nucleosidediphosphatesugar
ATDLNQGVVYGVLTEETGMDQMLINR	St18_bin1_31610_Nucleosidediphosphatesugar	1											1	2
AVLTQVNNVVGTLNILYAMK	St18_bin1_31610_Nucleosidediphosphatesugar
AVQEQDIIIHLAAHVGGIGLNK	St18_bin1_31610_Nucleosidediphosphatesugar			2				1											1
CMEIAIASPAEAGK	St18_bin1_31610_Nucleosidediphosphatesugar	2	3	2	1	2	1	2	1	1	3	3	2	3	3	2
DFTFISDAVAANLLAAIVPLAVGEVFNIGGGSR	St18_bin1_31610_Nucleosidediphosphatesugar
DFTFISDAVAANLLAAIVPLAVGEVFNIGGGSR	St18_bin1_31610_Nucleosidediphosphatesugar																1
DFTFISDAVAANLLAAIVPLAVGEVFNIGGGSR	St18_bin1_31610_Nucleosidediphosphatesugar																	1
DFTFISDAVAANLLAAIVPLAVGEVFNIGGGSR	St18_bin1_31610_Nucleosidediphosphatesugar																		1
DLALMVK	St18_bin1_31610_Nucleosidediphosphatesugar	1
DLAMAMVNILENDK	St18_bin1_31610_Nucleosidediphosphatesugar
DLAMAMVNILENDK	St18_bin1_31610_Nucleosidediphosphatesugar			2
DLAMAMVNILENDK	St18_bin1_31610_Nucleosidediphosphatesugar		2
DLAMAMVNILENDK	St18_bin1_31610_Nucleosidediphosphatesugar	1
DLAMAMVNILENDK	St18_bin1_31610_Nucleosidediphosphatesugar										7	2		7
DLAMAMVNILENDK	St18_bin1_31610_Nucleosidediphosphatesugar												3
DLAMAMVNILENDK	St18_bin1_31610_Nucleosidediphosphatesugar	1	2	2	1	2	4	2	2	5	7	2	3	7	4	1	2	2	4
DLAMAMVNILGNDK	St18_bin1_31610_Nucleosidediphosphatesugar											1
DRPIPIPGNGLHITQLGHVK	St18_bin1_31610_Nucleosidediphosphatesugar
DRPIPIPGNGLHITQLGHVK	St18_bin1_31610_Nucleosidediphosphatesugar			1
DRPIPIPGNGLHITQLGHVK	St18_bin1_31610_Nucleosidediphosphatesugar		1
DRPIPIPGNGLHITQLGHVK	St18_bin1_31610_Nucleosidediphosphatesugar	1
DRPIPIPGNGLHITQLGHVK	St18_bin1_31610_Nucleosidediphosphatesugar										1	1		1
DRPIPIPGNGLHITQLGHVK	St18_bin1_31610_Nucleosidediphosphatesugar												2
DRPIPIPGNGLHITQLGHVK	St18_bin1_31610_Nucleosidediphosphatesugar											1
DRPIPIPGNGLHITQLGHVK	St18_bin1_31610_Nucleosidediphosphatesugar	1	1	1					1	1	1	1	2	1	3		2	1	2
DSFENDFIASGR	St18_bin1_31610_Nucleosidediphosphatesugar
DSFENDFIASGR	St18_bin1_31610_Nucleosidediphosphatesugar			2
DSFENDFIASGR	St18_bin1_31610_Nucleosidediphosphatesugar		2
DSFENDFIASGR	St18_bin1_31610_Nucleosidediphosphatesugar	3
DSFENDFIASGR	St18_bin1_31610_Nucleosidediphosphatesugar										3	3		2
DSFENDFIASGR	St18_bin1_31610_Nucleosidediphosphatesugar												4
DSFENDFIASGR	St18_bin1_31610_Nucleosidediphosphatesugar	3	2	2	1	1	1	2	1	2	3	3	4	2	3	1
DSFENDFMASGR	St18_bin1_31610_Nucleosidediphosphatesugar											1
DTLPYPK	St18_bin1_31610_Nucleosidediphosphatesugar						1
EFLYSTDAAR	St18_bin1_31610_Nucleosidediphosphatesugar	3	2	2	1	1	2	1		2	1	3	1	2
EFLYSTDAAR	St18_bin1_31610_Nucleosidediphosphatesugar											3
EFLYSTDAAR	St18_bin1_31610_Nucleosidediphosphatesugar										1
EHAVMTQVNNVVGTLNILYGMK	St18_bin1_31610_Nucleosidediphosphatesugar	1	1	1				1						1	1				1
EKAEQHLINSGLTYTIIRPGGLK	St18_bin1_31610_Nucleosidediphosphatesugar
EKAEQHLINSGLTYTIIRPGGLK	St18_bin1_31610_Nucleosidediphosphatesugar												2
EKAEQHLINSGLTYTIIRPGGLK	St18_bin1_31610_Nucleosidediphosphatesugar																		2
EKAEQHLINSGLTYTIIRPGGLK	St18_bin1_31610_Nucleosidediphosphatesugar	3	1	2				3	2	4	1	2		3	1
EKAEQHLINSGLTYTIIRPGGLK	St18_bin1_31610_Nucleosidediphosphatesugar													3
EKAEVDFSVDDEILK	St18_bin1_31610_Nucleosidediphosphatesugar
EKAEVDFSVDDEILK	St18_bin1_31610_Nucleosidediphosphatesugar			1
EKAEVDFSVDDEILK	St18_bin1_31610_Nucleosidediphosphatesugar			1												1
EKAEVDFSVDDEILKV	St18_bin1_31610_Nucleosidediphosphatesugar
EKAEVDFSVDDEILKV	St18_bin1_31610_Nucleosidediphosphatesugar										3	1		3
EKAEVDFSVDDEILKV	St18_bin1_31610_Nucleosidediphosphatesugar												2
EKAEVDFSVDDEILKV	St18_bin1_31610_Nucleosidediphosphatesugar							1			3	1	2	3	2			1
EKPAELFYDNLMMGAQLIDCAHR	St18_bin1_31610_Nucleosidediphosphatesugar																	1
EKTQQLDSVESTLTFK	St18_bin1_31610_Nucleosidediphosphatesugar	2	2								1	1	1	2
ELSVWGDGSPSR	St18_bin1_31610_Nucleosidediphosphatesugar											1
ELSVWGDGSPSR	St18_bin1_31610_Nucleosidediphosphatesugar										1
FCIQAAIGHPLTVYGTGGQTR	St18_bin1_31610_Nucleosidediphosphatesugar														1
FCIQAAIGHPLTVYGTGGQTR	St18_bin1_31610_Nucleosidediphosphatesugar																1
FCIQAAIGHPLTVYGTGGQTR	St18_bin1_31610_Nucleosidediphosphatesugar		1
FCIQAAIGHPLTVYGTGGQTR	St18_bin1_31610_Nucleosidediphosphatesugar							1
FCIQAAIGHPLTVYGTGGQTR	St18_bin1_31610_Nucleosidediphosphatesugar	1											1	1
FCIQAAIGHPLTVYGTGR	St18_bin1_31610_Nucleosidediphosphatesugar	3	4	4	2	1	1	1	3	2	2		1	4	3	1	3	6	4
FDAIFDNNGR	St18_bin1_31610_Nucleosidediphosphatesugar		1
FDAIFDNNGR	St18_bin1_31610_Nucleosidediphosphatesugar	1
FDAIFDNNGR	St18_bin1_31610_Nucleosidediphosphatesugar										2	1		1
FDAIFDNNGR	St18_bin1_31610_Nucleosidediphosphatesugar												1
FDAIFDNNGR	St18_bin1_31610_Nucleosidediphosphatesugar											1
FDAIFDNNGR	St18_bin1_31610_Nucleosidediphosphatesugar	1	1					1	1	2	2	1	1	1	1	1
FGFVAEVDFK	St18_bin1_31610_Nucleosidediphosphatesugar		1	1				1			1	2		1	1		1	3	3
FTPVPFKEEDLWNGYPEETNAPYGIAK	St18_bin1_31610_Nucleosidediphosphatesugar															1
FTPVPFKEEDLWNGYPEETNAPYGIAK	St18_bin1_31610_Nucleosidediphosphatesugar	1	1	1		1	1		1	2	4	1	1	1	2		2	1	1
FTPVPFKEEDLWNGYPEETNAPYGIAK	St18_bin1_31610_Nucleosidediphosphatesugar											1
FTPVPFKEEDLWNGYPEETNAPYGIAK	St18_bin1_31610_Nucleosidediphosphatesugar										4
FVCVGSICAYPK	St18_bin1_31610_Nucleosidediphosphatesugar												1
FVTFDGLAR	St18_bin1_31610_Nucleosidediphosphatesugar			1
FVTFDGLAR	St18_bin1_31610_Nucleosidediphosphatesugar		2
FVTFDGLAR	St18_bin1_31610_Nucleosidediphosphatesugar	1
FVTFDGLAR	St18_bin1_31610_Nucleosidediphosphatesugar													1
FVTFDGLAR	St18_bin1_31610_Nucleosidediphosphatesugar	1	2	1	1	1		1	1	1				1				1	1
GDQKLPVWGDGSPSR	St18_bin1_31610_Nucleosidediphosphatesugar
GIVMATQLYNESNPINLGTNHEVK	St18_bin1_31610_Nucleosidediphosphatesugar															1
GIVMATQLYNESNPINLGTNHEVK	St18_bin1_31610_Nucleosidediphosphatesugar	2	2	1	1	2	3	1	1	3	2	2	2	1	1		3	2	2
GNDSSAMEDVLQNQEIVLLSLGHR	St18_bin1_31610_Nucleosidediphosphatesugar														1
GNDSSAMEDVLQNQEIVLLSLGHR	St18_bin1_31610_Nucleosidediphosphatesugar													1				1
GNKPAPVSGIQEIHGDR	St18_bin1_31610_Nucleosidediphosphatesugar
GNKPAPVSGIQEIHGDR	St18_bin1_31610_Nucleosidediphosphatesugar			1
GNKPAPVSGIQEIHGDR	St18_bin1_31610_Nucleosidediphosphatesugar		1
GNKPAPVSGIQEIHGDR	St18_bin1_31610_Nucleosidediphosphatesugar	3
GNKPAPVSGIQEIHGDR	St18_bin1_31610_Nucleosidediphosphatesugar										3	3		2
GNKPAPVSGIQEIHGDR	St18_bin1_31610_Nucleosidediphosphatesugar												2
GNKPAPVSGIQEIHGDR	St18_bin1_31610_Nucleosidediphosphatesugar	3	1	1		1	1	1	3	4	3	3	2	2	1	1
GNKPAPVSGIQEIHGDRTDASQLR	St18_bin1_31610_Nucleosidediphosphatesugar							1	1	1
GYEVGIIDNLVR	St18_bin1_31610_Nucleosidediphosphatesugar			1
GYEVGIIDNLVR	St18_bin1_31610_Nucleosidediphosphatesugar	1											1	1
HFTYQNPINPASFKLPSYCPAIPDILRTR	St18_bin1_31610_Nucleosidediphosphatesugar																	1
HWDIQLQVETLTPIAPIQQR	St18_bin1_31610_Nucleosidediphosphatesugar		1	1															1
IDLYIGDITNYDFLSTTLR	St18_bin1_31610_Nucleosidediphosphatesugar		1	1	1				1		1				1			1	2
ILVTGGAGFLGR	St18_bin1_31610_Nucleosidediphosphatesugar															1
ILVTGGAGFLGR	St18_bin1_31610_Nucleosidediphosphatesugar	6	7	4	2	3	3	5	2	4	4		3	4	3		6	8	7
ILVTGGAGFLGR	St18_bin1_31610_Nucleosidediphosphatesugar										4
IVGSIHREDVAQLTCK	St18_bin1_31610_Nucleosidediphosphatesugar																		1
IVGSIHREDVAQLTCK	St18_bin1_31610_Nucleosidediphosphatesugar
KALLVQLDAYR	St18_bin1_31610_Nucleosidediphosphatesugar												1	1					1
KIDLYIGDITNYDFLSTTLR	St18_bin1_31610_Nucleosidediphosphatesugar		2	2		1		2		1			2	1				2	2
KLSDTKPLVEIFK	St18_bin1_31610_Nucleosidediphosphatesugar		1
KLSDTKPLVEIFK	St18_bin1_31610_Nucleosidediphosphatesugar										1
KLSDTKPLVEIFK	St18_bin1_31610_Nucleosidediphosphatesugar		1							2	1
KRVDQNQILPK	St18_bin1_31610_Nucleosidediphosphatesugar	2	2	1							3	1	2	3		1
LASEKFDAIFDNNGR	St18_bin1_31610_Nucleosidediphosphatesugar																2		1
LASEKFDAIFDNNGRK	St18_bin1_31610_Nucleosidediphosphatesugar												1
LASEKFDAIFDNNGRK	St18_bin1_31610_Nucleosidediphosphatesugar												1
LDYDGVFGTALNR	St18_bin1_31610_Nucleosidediphosphatesugar	2	2	2	1	3	2	2	2	2	3	3	1	3	2	2	3	2	3
LDYDGVFGTALNR	St18_bin1_31610_Nucleosidediphosphatesugar											3
LDYDGVFGTALNR	St18_bin1_31610_Nucleosidediphosphatesugar														2
LDYDGVFGTALNR	St18_bin1_31610_Nucleosidediphosphatesugar																3
LDYDGVFGTALNR	St18_bin1_31610_Nucleosidediphosphatesugar			2
LDYDGVFGTALNR	St18_bin1_31610_Nucleosidediphosphatesugar																	2
LDYDGVFGTALNR	St18_bin1_31610_Nucleosidediphosphatesugar
LDYDGVFGTALNR	St18_bin1_31610_Nucleosidediphosphatesugar		2
LDYDGVFGTALNR	St18_bin1_31610_Nucleosidediphosphatesugar
LDYDGVFGTALNR	St18_bin1_31610_Nucleosidediphosphatesugar							2
LDYDGVFGTALNR	St18_bin1_31610_Nucleosidediphosphatesugar	2											1	3
LGGIYGPGR	St18_bin1_31610_Nucleosidediphosphatesugar		1
LGGIYGPGR	St18_bin1_31610_Nucleosidediphosphatesugar			1
LGTMGEYGTPNIDIEEGYITIEHNGR	St18_bin1_31610_Nucleosidediphosphatesugar	1	1	1	2	1	1	1	2			2	2	2	2	1	1	1	2
LGTMGEYGTPNIDIEEGYITIEHNGR	St18_bin1_31610_Nucleosidediphosphatesugar											2
LGTMGEYGTPNIDIEEGYITIEHNGR	St18_bin1_31610_Nucleosidediphosphatesugar														2
LGTMGEYGTPNIDIEEGYITIEHNGR	St18_bin1_31610_Nucleosidediphosphatesugar																1
LGTMGEYGTPNIDIEEGYITIEHNGR	St18_bin1_31610_Nucleosidediphosphatesugar			1
LGTMGEYGTPNIDIEEGYITIEHNGR	St18_bin1_31610_Nucleosidediphosphatesugar																	1
LGTMGEYGTPNIDIEEGYITIEHNGR	St18_bin1_31610_Nucleosidediphosphatesugar
LGTMGEYGTPNIDIEEGYITIEHNGR	St18_bin1_31610_Nucleosidediphosphatesugar		1
LGTMGEYGTPNIDIEEGYITIEHNGR	St18_bin1_31610_Nucleosidediphosphatesugar
LGTMGEYGTPNIDIEEGYITIEHNGR	St18_bin1_31610_Nucleosidediphosphatesugar							1
LGTMGEYGTPNIDIEEGYITIEHNGR	St18_bin1_31610_Nucleosidediphosphatesugar	1											2	2
LGTMGEYGTPNIDIEEGYITIEHNGRK	St18_bin1_31610_Nucleosidediphosphatesugar
LGTMGEYGTPNIDIEEGYITIEHNGRR	St18_bin1_31610_Nucleosidediphosphatesugar															1
LGTMGEYGTPNIDIEEGYITIEHNGRRDTLPYPK	St18_bin1_31610_Nucleosidediphosphatesugar																	1
LITLLNPEVCENIIYFSTASILDQNNRLLTK	St18_bin1_31610_Nucleosidediphosphatesugar																	1
LPVWGDGSPSR	St18_bin1_31610_Nucleosidediphosphatesugar	1	1								1	1		1
LQHFFTSINK	St18_bin1_31610_Nucleosidediphosphatesugar											1
LSDTKPLVEIFK	St18_bin1_31610_Nucleosidediphosphatesugar			1
LSDTKPLVEIFK	St18_bin1_31610_Nucleosidediphosphatesugar		2
LSDTKPLVEIFK	St18_bin1_31610_Nucleosidediphosphatesugar	1
LSDTKPLVEIFK	St18_bin1_31610_Nucleosidediphosphatesugar													1
LSDTKPLVEIFK	St18_bin1_31610_Nucleosidediphosphatesugar	1	2	1		1		2						1				1	1
LVYASTSSVYGNAETFPTPETVCPQPVSPYGITK	St18_bin1_31610_Nucleosidediphosphatesugar													1
LVYASTSSVYGNAETFPTPETVCPQPVSPYGITK	St18_bin1_31610_Nucleosidediphosphatesugar										1
LVYASTSSVYGNAETFPTPETVCPQPVSPYGITK	St18_bin1_31610_Nucleosidediphosphatesugar					1
NEGFELVHPEIVF	St18_bin1_31610_Nucleosidediphosphatesugar											1
NEGFELVHPEIVF	St18_bin1_31610_Nucleosidediphosphatesugar	1
NEGFELVHPEIVF	St18_bin1_31610_Nucleosidediphosphatesugar																	1	1
NINATQIILEAAINAPNLK	St18_bin1_31610_Nucleosidediphosphatesugar		1
NINATQIILEAAINAPNLK	St18_bin1_31610_Nucleosidediphosphatesugar	2
NINATQIILEAAINAPNLK	St18_bin1_31610_Nucleosidediphosphatesugar																		1
NMIYNELEYEEFCL	St18_bin1_31610_Nucleosidediphosphatesugar													1
NQILSAVDR	St18_bin1_31610_Nucleosidediphosphatesugar	1						2			1
NTIEWYR	St18_bin1_31610_Nucleosidediphosphatesugar	1
NTNLLDLGLEPYYLSDSLLDSLLNFAIK	St18_bin1_31610_Nucleosidediphosphatesugar											1
NTNLLELGLKPYYLSDSLLDSLLNFAVK	St18_bin1_31610_Nucleosidediphosphatesugar	1							1	1	2	1	2	2		1	2	3	3
NTSLLSLGLEPHYLSDALLDSLLNFATK	St18_bin1_31610_Nucleosidediphosphatesugar
NTSLLSLGLEPHYLSDALLDSLLNFATK	St18_bin1_31610_Nucleosidediphosphatesugar
NTSLLSLGLEPHYLSDALLDSLLNFATK	St18_bin1_31610_Nucleosidediphosphatesugar												1
QFEPESIVHFGEQR	St18_bin1_31610_Nucleosidediphosphatesugar	1	1	1	1		1	1	1	1	1	1	1	1	1	1	1	2	1
QLQGIYNLVSNIPMISR	St18_bin1_31610_Nucleosidediphosphatesugar
QLQGIYNLVSNIPMISR	St18_bin1_31610_Nucleosidediphosphatesugar														1
QLQGIYNLVSNIPMISR	St18_bin1_31610_Nucleosidediphosphatesugar													2				2	2
QQYGFNGVYLLPVNLYGPEDNFDPLSSHVIPALIR	St18_bin1_31610_Nucleosidediphosphatesugar																	1
QTYLETAQTLLTALK	St18_bin1_31610_Nucleosidediphosphatesugar													1				1
RVDQNQILPK	St18_bin1_31610_Nucleosidediphosphatesugar	2	1	3		1	1	1	1	2	7	7		6	2
SELATGNGVLTQDFK	St18_bin1_31610_Nucleosidediphosphatesugar													1
SEPATGNGVLTQDFK	St18_bin1_31610_Nucleosidediphosphatesugar	2	2	1							2	2		1
SFDAKPELEAMGIK	St18_bin1_31610_Nucleosidediphosphatesugar
SFDAKPELEAMGIK	St18_bin1_31610_Nucleosidediphosphatesugar												1
SFDAKPELEAMGIK	St18_bin1_31610_Nucleosidediphosphatesugar	1		1				1	1	1	1	2		1	2
SFDAKPELEAMGIK	St18_bin1_31610_Nucleosidediphosphatesugar													1
SHQLTVTTTSAER	St18_bin1_31610_Nucleosidediphosphatesugar											3
SHQLTVTTTSAER	St18_bin1_31610_Nucleosidediphosphatesugar														1
SHQLTVTTTSAER	St18_bin1_31610_Nucleosidediphosphatesugar	2
TMDLDVHINHLDNPR	St18_bin1_31610_Nucleosidediphosphatesugar	3	1	1		1		1		3	2	2	2	2	2				1
TMDLDVHINHLDNPR	St18_bin1_31610_Nucleosidediphosphatesugar											2
TQQLDSVESTLTFK	St18_bin1_31610_Nucleosidediphosphatesugar	2	1	1		1	1				1	2	2	1	1	1		1	1
VDEKEILPKVSWR	St18_bin1_31610_Nucleosidediphosphatesugar							1
VDQNQILPK	St18_bin1_31610_Nucleosidediphosphatesugar	3	3	1		1	1	1	2	3	1	2
VELEEHYFNAK	St18_bin1_31610_Nucleosidediphosphatesugar
VELEHHYFNAR	St18_bin1_31610_Nucleosidediphosphatesugar											1
VELEQHYFNAK	St18_bin1_31610_Nucleosidediphosphatesugar	2	2	1	1	1	1	1	1	1	1	1	4	3	2	2
VFNQFTEMFSVLDLAEMVK	St18_bin1_31610_Nucleosidediphosphatesugar	3	5	4	2	4	1	5	2	4	2		1	2		2	3	1	2
VFNQFTEMFSVLDLAEMVKK	St18_bin1_31610_Nucleosidediphosphatesugar	1	1	2			2	1	1	1	1		2	1	2	1		3	2
VFNQFTEMFSVLDLAK	St18_bin1_31610_Nucleosidediphosphatesugar											1
VFNQFTEQFSVK	St18_bin1_31610_Nucleosidediphosphatesugar														1
VFNQFTEQFSVK	St18_bin1_31610_Nucleosidediphosphatesugar																1
VFNQFTEQFSVK	St18_bin1_31610_Nucleosidediphosphatesugar			1
VFNQFTEQFSVK	St18_bin1_31610_Nucleosidediphosphatesugar																	1
VFNQFTEQFSVK	St18_bin1_31610_Nucleosidediphosphatesugar							1
VFNQFTEQFSVK	St18_bin1_31610_Nucleosidediphosphatesugar	1											1	1
VHDSHNIHFACK	St18_bin1_31610_Nucleosidediphosphatesugar	1	1	3	1	1		1	1		3	4	2	2	1				1
VHDSHNIHFACK	St18_bin1_31610_Nucleosidediphosphatesugar											4
VHDSHNIHFACK	St18_bin1_31610_Nucleosidediphosphatesugar														1
VHDSHNIHFACK	St18_bin1_31610_Nucleosidediphosphatesugar			3
VHDSHNIHFACK	St18_bin1_31610_Nucleosidediphosphatesugar
VHDSHNIHFACK	St18_bin1_31610_Nucleosidediphosphatesugar		1
VHDSHNIHFACK	St18_bin1_31610_Nucleosidediphosphatesugar							1
VHDSHNIHFACK	St18_bin1_31610_Nucleosidediphosphatesugar	1											2	2
VIGIDEFNDYYNPTLK	St18_bin1_31610_Nucleosidediphosphatesugar			1
VIGIDEFNDYYNPTLK	St18_bin1_31610_Nucleosidediphosphatesugar		1
VIGIDEFNDYYNPTLK	St18_bin1_31610_Nucleosidediphosphatesugar	1
VIGIDEFNDYYNPTLK	St18_bin1_31610_Nucleosidediphosphatesugar					1
VIGIDEFNDYYNPTLK	St18_bin1_31610_Nucleosidediphosphatesugar																		1
VLVDKGHEIVLFNR	St18_bin1_31610_Nucleosidediphosphatesugar										1			1
VLVDKGHEIVLFNR	St18_bin1_31610_Nucleosidediphosphatesugar												1
VLVDKGHEIVLFNR	St18_bin1_31610_Nucleosidediphosphatesugar										1		1	1
VQHFFASVNK	St18_bin1_31610_Nucleosidediphosphatesugar		2	1	3	3	2	4	5	4	1	1		1				1
VQHFFTSVNK	St18_bin1_31610_Nucleosidediphosphatesugar
VQHFFTSVNK	St18_bin1_31610_Nucleosidediphosphatesugar			7
VQHFFTSVNK	St18_bin1_31610_Nucleosidediphosphatesugar		7
VQHFFTSVNK	St18_bin1_31610_Nucleosidediphosphatesugar	4
VQHFFTSVNK	St18_bin1_31610_Nucleosidediphosphatesugar										8	6		7
VQHFFTSVNK	St18_bin1_31610_Nucleosidediphosphatesugar												3
VSELQNIAPQVLVMK	St18_bin1_31610_Nucleosidediphosphatesugar		1
VSELQNIAPQVLVMK	St18_bin1_31610_Nucleosidediphosphatesugar
VSELQNIAPQVLVMK	St18_bin1_31610_Nucleosidediphosphatesugar			1
VSELQNIAPQVLVMK	St18_bin1_31610_Nucleosidediphosphatesugar	1
VSELQNIAPQVLVMK	St18_bin1_31610_Nucleosidediphosphatesugar													1				1	2
VVIGDALDIASVETVMLGEENITTVISTIGGLPK	St18_bin1_31610_Nucleosidediphosphatesugar													1
VVLAEVINIMER	St18_bin1_31610_Nucleosidediphosphatesugar
VVLAEVINIMER	St18_bin1_31610_Nucleosidediphosphatesugar													1
VVLAEVINIMER	St18_bin1_31610_Nucleosidediphosphatesugar																2
VVLAEVINIMER	St18_bin1_31610_Nucleosidediphosphatesugar			1
VVLAEVINIMER	St18_bin1_31610_Nucleosidediphosphatesugar																	3
VVLAEVINIMER	St18_bin1_31610_Nucleosidediphosphatesugar										2
VVLAEVINIMER	St18_bin1_31610_Nucleosidediphosphatesugar					1
VVLAEVINIMER	St18_bin1_31610_Nucleosidediphosphatesugar																		2
YDLISGLK	St18_bin1_31610_Nucleosidediphosphatesugar			1
YDLISGLK	St18_bin1_31610_Nucleosidediphosphatesugar			1						1
YDLISGLKDSFENDFIASGR	St18_bin1_31610_Nucleosidediphosphatesugar
YDLISGLKDSFENDFIASGR	St18_bin1_31610_Nucleosidediphosphatesugar										2			1
YDLISGLKDSFENDFIASGR	St18_bin1_31610_Nucleosidediphosphatesugar							1			2			1			1	2	2
YFTVYGPR	St18_bin1_31610_Nucleosidediphosphatesugar			1
YLIAENYQVMALLR	St18_bin1_31610_Nucleosidediphosphatesugar							1		1
YQGLGQIYWDASTYSIRPFNAR	St18_bin1_31610_Nucleosidediphosphatesugar																	1	1
IQVMISNNSEAK	St18_bin1_31611_Folatedependent		6
IQVMISNNSEAK	St18_bin1_31611_Folatedependent	3
WGVPSVLLNHR	St18_bin1_31611_Folatedependent		1
WGVPSVLLNHR	St18_bin1_31611_Folatedependent	1
MRCGTLFSGGGGVEIGLEMLGYECR	St18_bin1_31615_DNAcytosine						1
WGVENNPAIADVYEENFPSSILHR	St18_bin1_31615_DNAcytosine						1
ALASFQALYLQYEK	St18_bin1_31626_DNAbinding	1	2	1	2	1	1	4	4	2					1	1	1
AYHLDHFLAPDTLVVLN	St18_bin1_31626_DNAbinding									2
AYHLDHFLAPDTLVVLN	St18_bin1_31626_DNAbinding																	1
AYHLDHFLAPDTLVVLN	St18_bin1_31626_DNAbinding	1	1	1		1	1	2	1	2							2
EHVHELAER	St18_bin1_31626_DNAbinding															1
EHVHELAERLNGLGGVPVASFSKLAEMCCFTPEVDGSFNSR	St18_bin1_31626_DNAbinding										1
FGEIVDNPIGLEK	St18_bin1_31626_DNAbinding									1
IADNSIGLDK	St18_bin1_31626_DNAbinding	1							3	1
LAEMCCFTPEVDGSFNSR	St18_bin1_31626_DNAbinding																	1
LAEMCCFTPEVDGSFNSR	St18_bin1_31626_DNAbinding												5
LAEMCCFTPEVDGSFNSR	St18_bin1_31626_DNAbinding	2	4	4	3	4	3	6	6	4	1	1		3	5	2
LAGQAESLGDR	St18_bin1_31626_DNAbinding	3	2	1				2	2	3	1	1		1		5
LNGLGGVPVASFSK	St18_bin1_31626_DNAbinding																	2
LNGLGGVPVASFSK	St18_bin1_31626_DNAbinding												1
LNGLGGVPVASFSK	St18_bin1_31626_DNAbinding	1	3	3	1	1	2	4	4	2	1	1		1	5	2	2
LNGLGGVPVASFTK	St18_bin1_31626_DNAbinding									1
RLAGQAESLGDR	St18_bin1_31626_DNAbinding	1	2	2		1	1		1	2						5
SVTEPICEGMNR	St18_bin1_31626_DNAbinding							2	2	1
SVTEPICEGMNRALASFQALYLQYEK	St18_bin1_31626_DNAbinding		1
TMIEHDLNAEQEVVK	St18_bin1_31626_DNAbinding									2
TMIENDLKAEQEVIK	St18_bin1_31626_DNAbinding												2
TMIENDLKAEQEVIK	St18_bin1_31626_DNAbinding	8	14	7	5	7	6	12	12	20	3	7		7	13	9	1
AGIEIGVAATK	St18_bin1_31627_Glucosamine		1
ENFLQAVR	St18_bin1_31627_Glucosamine											1
ENFLQAVR	St18_bin1_31627_Glucosamine									1
ENFLQAVR	St18_bin1_31627_Glucosamine	1
FVSDTDTEVIPHLIAEFLSNFAGNQK	St18_bin1_31627_Glucosamine											1
FVSDTDTEVIPHLIAEFLSNFAGNQK	St18_bin1_31627_Glucosamine										1
GINYPIALEGALK	St18_bin1_31627_Glucosamine																1
GINYPIALEGALK	St18_bin1_31627_Glucosamine		1								1			1				1	1
GYDSAGVATVCDGQIQSVR	St18_bin1_31627_Glucosamine										1
HGPIALLDDKVPVVAIAMPGLVYEK	St18_bin1_31627_Glucosamine																1
HGPIALLDDKVPVVAIAMPGLVYEK	St18_bin1_31627_Glucosamine	1	2	1															1
HLLEQLAGISTTVSYASEAR	St18_bin1_31627_Glucosamine			1														1
ILNWSPTLVEK	St18_bin1_31627_Glucosamine		1											1
LKEISYIHAEGYPAGEMK	St18_bin1_31627_Glucosamine																		1
LTPLGVEVYNFEGDR	St18_bin1_31627_Glucosamine							1
LTPLGVEVYNFEGDR	St18_bin1_31627_Glucosamine									1
LTPLGVEVYNFEGDR	St18_bin1_31627_Glucosamine																1
LTPLGVEVYNFEGDR	St18_bin1_31627_Glucosamine	1		1							1			2				1	1
VAVVQNGIVENYR	St18_bin1_31627_Glucosamine
VESSITNLVDEVIDIR	St18_bin1_31627_Glucosamine							3
VESSITNLVDEVIDIR	St18_bin1_31627_Glucosamine									4
VESSITNLVDEVIDIR	St18_bin1_31627_Glucosamine	3	3	4							2			2				3	2
WATHGKPEEYNAHPHR	St18_bin1_31627_Glucosamine
AETLEQFSQK	St18_bin1_31655_Acyl		1	1				1			1	2
AGELEENSVVETEISSK	St18_bin1_31655_Acyl								1
AGELEENSVVETEISSK	St18_bin1_31655_Acyl
AGELEENSVVETEISSK	St18_bin1_31655_Acyl					1
AGELEENSVVETEISSK	St18_bin1_31655_Acyl	2	2	1				1		1	2	2		1		2
AGINPQQLENTQTGVFLGIGQNDYANLGFR	St18_bin1_31655_Acyl																	1
AGKQGMGVISPAQVLESLELLMSGSDVEVGVVPIEWSGWQER	St18_bin1_31655_Acyl																	1
AGLSMVPR	St18_bin1_31655_Acyl	1
AGLSMVPRLWLVTSGAQAVPSNHPVIPGVAQSSVWGMGK	St18_bin1_31655_Acyl								1
AGVKPSQISYVETHGTGTTLGDPIEVNSLK	St18_bin1_31655_Acyl													1
AIASHLQQWR	St18_bin1_31655_Acyl	1
AREEPIGVFSSK	St18_bin1_31655_Acyl		1
AVMMEGRESNQPCWIGSVKTNVGHLEAAAGIAGLIK	St18_bin1_31655_Acyl														1
DFEEVIETVAGK	St18_bin1_31655_Acyl	35	13	13	17	5	4	33	8	34	14	11	1	7	1	3	1	6	3
DVLIALDIYPGEPVMGGDCAGEVVAVGPQVK	St18_bin1_31655_Acyl				1			1	1			1
EAIKEYTSQVTIAAVNGPESIVISGK	St18_bin1_31655_Acyl	1
EAVTQQLVPSQPFK	St18_bin1_31655_Acyl					1		1	1	1	1	1
EGENILNIGSVK	St18_bin1_31655_Acyl			1				2	1
EGMSALDLLLTQK	St18_bin1_31655_Acyl							1	1	1
EIWSEDREDQVAWR	St18_bin1_31655_Acyl	2	1	1	2	2	2	2	2	2	4	2	1	2	2
EIWSEDREDQVAWR	St18_bin1_31655_Acyl	2	1	1	2	2	2	2	2	2	4	2	1	2	2
EKWHHVLR	St18_bin1_31655_Acyl									1
ELLADGGMLVLYEATAK	St18_bin1_31655_Acyl	3	4	3	1	3	2	3	3	3	6	4	3	2	2	2	3	5	5
ELLQQEEWFEEDTR	St18_bin1_31655_Acyl															1
ELLQQEEWFEEDTR	St18_bin1_31655_Acyl												2
ELLQQEEWFEEDTR	St18_bin1_31655_Acyl	1	2	2			1				2	2		1	1
ELLQQEEWFEEDTR	St18_bin1_31655_Acyl		2
ELLQQEEWFEEDTR	St18_bin1_31655_Acyl			2
ELLQQEEWFEEDTR	St18_bin1_31655_Acyl	1
ELLQQEEWFEEDTRK	St18_bin1_31655_Acyl															1
ELLQQEEWFEEDTRK	St18_bin1_31655_Acyl	1	1	1
ELLQQEEWFEEDTRK	St18_bin1_31655_Acyl		1
ELLQQEEWFEEDTRK	St18_bin1_31655_Acyl			1
ELLQQEEWFEEDTRK	St18_bin1_31655_Acyl	1
ENHITGLAASPLWGLGR	St18_bin1_31655_Acyl										1
ENHITGLAASPLWGLGR	St18_bin1_31655_Acyl														1
ENHITGLAASPLWGLGR	St18_bin1_31655_Acyl												1
ERPIHLLTLSAK	St18_bin1_31655_Acyl	1		1				1
ERYWVETTENK	St18_bin1_31655_Acyl										1
ERYWVETTENK	St18_bin1_31655_Acyl										1
ERYWVETTENK	St18_bin1_31655_Acyl										1
ERYWVETTENKQK	St18_bin1_31655_Acyl
ESIEQPELINSMLVGLK	St18_bin1_31655_Acyl														2
ESIEQPELINSMLVGLK	St18_bin1_31655_Acyl	5	4	2	3	3	4	3	2	5	4	4	1	4			2	5	4
ETGFTEVVTMPEVEGMAETLSGQTVIVAQGSQR	St18_bin1_31655_Acyl		1	1	1	1		1	1	1	1	1		1
FATSIKTLEEQGYETFLEIGPKPILLGMGR	St18_bin1_31655_Acyl
FGNGLLQPPPIK	St18_bin1_31655_Acyl	1	2	1		1	1	2	1	3	3	2		1	1		1	1	2
FGNGLLQPPPIK	St18_bin1_31655_Acyl														1
FGNGLLQPPPIK	St18_bin1_31655_Acyl	1	2	1		1	1	2	1	3	3	2		1			1	1	2
FILEVTWEALER	St18_bin1_31655_Acyl			1
FSDYELRPDYPLLSR	St18_bin1_31655_Acyl	6	3	3	2	3	2	3	3	5	4	5	1	3	2	1	2	3	4
GEFVPHTVTPESLAFLQYTSGSTGTPK	St18_bin1_31655_Acyl																1
GEFVPHTVTPESLAFLQYTSGSTGTPK	St18_bin1_31655_Acyl	1	1	1				1			1		1	1					1
GEGCGIVVLK	St18_bin1_31655_Acyl			1							1	1
GESGAIATICDILK	St18_bin1_31655_Acyl									1
GESGAIATICDILK	St18_bin1_31655_Acyl	1
GESGAIATICDILK	St18_bin1_31655_Acyl										1
GESGAIATICDILKNMGIK	St18_bin1_31655_Acyl	1
GIIHAAGVLDDGTIQQMNWGR	St18_bin1_31655_Acyl		1
GIIHAAGVLDDGTIQQMNWGR	St18_bin1_31655_Acyl			1
GIIHAAGVLDDGTIQQMNWGR	St18_bin1_31655_Acyl	1
GIIHAAGVLDDGTIQQMNWGRFAQVMSPK	St18_bin1_31655_Acyl																	1
GIIHAAGVVDDGTIQQMNWER	St18_bin1_31655_Acyl								1
GIIHAAGVVDDGTIQQMNWER	St18_bin1_31655_Acyl
GIIHAAGVVDDGTIQQMNWER	St18_bin1_31655_Acyl
GIIHAAGVVDDGTIQQMNWER	St18_bin1_31655_Acyl																1
GIIHAAGVVDDGTIQQMNWER	St18_bin1_31655_Acyl					1
GIIHAAGVVDDGTIQQMNWER	St18_bin1_31655_Acyl	1	1	1									1						1
GNHSSANAFLDGLAHYR	St18_bin1_31655_Acyl	1	1						1		1	1							1
GSAVNHDGPSSGMTVPNK	St18_bin1_31655_Acyl	1	2					1		1	1	1
GSAVNQDGQTNGLTAPNGQSQQEVIR	St18_bin1_31655_Acyl
GSAVNQDGQTNGLTAPNGQSQQEVIR	St18_bin1_31655_Acyl										1
GSLDHLILEPVTR	St18_bin1_31655_Acyl					1
GSLDNLILEPVTR	St18_bin1_31655_Acyl	3	2	2	1	3	2	2	2	4	2	1	1	4	1	1	2	4	1
GSQSVLSHTENHITGLAASPMWGLGR	St18_bin1_31655_Acyl										3
GSQSVLSHTENHITGLAASPMWGLGR	St18_bin1_31655_Acyl		2
GSQSVLSNKENHITGLAASPLWGLGR	St18_bin1_31655_Acyl																	1	1
GVWSSSQVAAVRPDVCYFVVDLVK	St18_bin1_31655_Acyl										1							1
GVWSSSQVAAVRPDVCYFVVDLVK	St18_bin1_31655_Acyl										1							1
HAALVEQVDQFDPQFFGISER	St18_bin1_31655_Acyl							1				1
HGESNLALAGGVQLILSPEVTTALSK	St18_bin1_31655_Acyl																	1
HLILLGR	St18_bin1_31655_Acyl	3	2	4		1	1												1
HLVLLGR	St18_bin1_31655_Acyl	4	3	5	3	2	1	5	2	3
IAFLFTGQGSQYINMGQQLYEQAPTFR	St18_bin1_31655_Acyl	2
IAQQVGAEVLATASPPK	St18_bin1_31655_Acyl	3	4					1	1	1	1								1
IAQQVGAEVLATASPPK	St18_bin1_31655_Acyl	3	4					1	1	1	1								1
IAQQVGAEVLATASPPKWEALR	St18_bin1_31655_Acyl	1	1	1							2	1							1
IAQQVGAEVLATASPPKWEALR	St18_bin1_31655_Acyl	1	1	1							2	1							1
IDLDPEETLEGQADALFK	St18_bin1_31655_Acyl	3	3	3	2	3	2	3	2	3	2	1		1	1		1	1	1
IDWSGFDSDYSR	St18_bin1_31655_Acyl								2
IDWSGFDSDYSR	St18_bin1_31655_Acyl
IDWSGFDSDYSR	St18_bin1_31655_Acyl
IDWSGFDSDYSR	St18_bin1_31655_Acyl																3
IDWSGFDSDYSR	St18_bin1_31655_Acyl																	4
IDWSGFDSDYSR	St18_bin1_31655_Acyl					2
IDWSGFDSDYSR	St18_bin1_31655_Acyl														2
IDWSGFDSDYSR	St18_bin1_31655_Acyl	4	3	3				3		2	2	2	3	2		1			2
IDWSGFDSDYSR	St18_bin1_31655_Acyl									2
IDWSGFDSDYSR	St18_bin1_31655_Acyl	4
IDWSGFDSDYSR	St18_bin1_31655_Acyl										2
IDWSGFDSDYSR	St18_bin1_31655_Acyl
IDWSGFDSDYSR	St18_bin1_31655_Acyl										2
IDWSGFDSDYSR	St18_bin1_31655_Acyl													2
IDWSGFDSDYSR	St18_bin1_31655_Acyl														2
IDWSGFDSDYSR	St18_bin1_31655_Acyl												3
IDWSGFDSDYSR	St18_bin1_31655_Acyl		3
IDWSGFDSDYSR	St18_bin1_31655_Acyl											2						4	2
IDWSGFDSDYSR	St18_bin1_31655_Acyl																		2
IDWSGFDSDYSR	St18_bin1_31655_Acyl																	4
IDWSGFDSDYSR	St18_bin1_31655_Acyl										2
IDWSGFDSDYSR	St18_bin1_31655_Acyl		3
IDWSGFDTDYSR	St18_bin1_31655_Acyl		1
IDWSGFDTDYSR	St18_bin1_31655_Acyl										1
IDWSGFDTDYSR	St18_bin1_31655_Acyl											2
IEESNRPLGGVIHSAGMLSDGVLQNQSWSSFER	St18_bin1_31655_Acyl		1	1							1	1					1
IEESNRPLGGVIHSAGMLSDGVLQNQSWSSFER	St18_bin1_31655_Acyl		1	1							1	1					1
IKNELEVDVPMTK	St18_bin1_31655_Acyl	3	1
ILEQIQTSMPALK	St18_bin1_31655_Acyl																	1
ILEQIQTSMPALK	St18_bin1_31655_Acyl		1
ILEQIQTSMPALK	St18_bin1_31655_Acyl			1
ILEQIQTSMPALK	St18_bin1_31655_Acyl	1
ILEQIQTSMPTLK	St18_bin1_31655_Acyl								3
ILEQIQTSMPTLK	St18_bin1_31655_Acyl
ILEQIQTSMPTLK	St18_bin1_31655_Acyl
ILEQIQTSMPTLK	St18_bin1_31655_Acyl																2
ILEQIQTSMPTLK	St18_bin1_31655_Acyl																	6
ILEQIQTSMPTLK	St18_bin1_31655_Acyl					5
ILEQIQTSMPTLK	St18_bin1_31655_Acyl														3
ILEQIQTSMPTLK	St18_bin1_31655_Acyl	7	7	4				6		3	4	3	3	3		1			7
ILIHAGAGGTGMAAVK	St18_bin1_31655_Acyl	13	22	16	8	10	10	23	11	23	18	14	1	9	6	2	11	27	18
ILIHAGAGGTGMAAVK	St18_bin1_31655_Acyl															2
ILIHAGAGGTGMAAVK	St18_bin1_31655_Acyl														6
ILIHAGAGGTGMAAVK	St18_bin1_31655_Acyl	13	22	16	8	10	10	23	11	23	18	14	1	9			11	27	18
ILISYTQNQAAR	St18_bin1_31655_Acyl	2	2						2									1	1
IPLISNVTGTEVGAEITMAEYWVAHVR	St18_bin1_31655_Acyl
IPLISNVTGTEVGAEITMAEYWVAHVR	St18_bin1_31655_Acyl
IPLISNVTGTEVGAEITMAEYWVAHVR	St18_bin1_31655_Acyl																1
IPLISNVTGTEVGAEITMAEYWVAHVR	St18_bin1_31655_Acyl																	1
IPLISNVTGTEVGAEITMAEYWVAHVR	St18_bin1_31655_Acyl					1
IPLISNVTGTEVGAEITMAEYWVAHVR	St18_bin1_31655_Acyl														1
IPLISNVTGTEVGAEITMAEYWVAHVR	St18_bin1_31655_Acyl		2	3				4		2	2	3	1	2					3
ITELEMAGASVVVEK	St18_bin1_31655_Acyl															4
ITELEMAGASVVVEK	St18_bin1_31655_Acyl														5
ITELEMAGASVVVEK	St18_bin1_31655_Acyl	10	38	6	1	2	4	8	4	17	29	20	3	7			5	1	1
ITELEVAGASVVVEK	St18_bin1_31655_Acyl		1								2	1		2
IVVTQTQLADGETQKPLSFR	St18_bin1_31655_Acyl															1
IVVTQTQLADGETQKPLSFR	St18_bin1_31655_Acyl														1
IVVTQTQLADGETQKPLSFR	St18_bin1_31655_Acyl	7	7	4	4	4	4	7	3	9	5	5	1	3			1	5	8
IVVTQTQLGDGETQKPLSFR	St18_bin1_31655_Acyl								1
KITELEMAGASVVVEK	St18_bin1_31655_Acyl	1						1
KLQVSHAFHSPLMEPMLTEFEAVAK	St18_bin1_31655_Acyl								6
KLQVSHAFHSPLMEPMLTEFEAVAK	St18_bin1_31655_Acyl
KLQVSHAFHSPLMEPMLTEFEAVAK	St18_bin1_31655_Acyl																3
KLQVSHAFHSPLMEPMLTEFEAVAK	St18_bin1_31655_Acyl																	4
KLQVSHAFHSPLMEPMLTEFEAVAK	St18_bin1_31655_Acyl					5
KLQVSHAFHSPLMEPMLTEFEAVAK	St18_bin1_31655_Acyl														2
KLQVSHAFHSPLMEPMLTEFEAVAK	St18_bin1_31655_Acyl	9	5	4				6		6	5	2	4	3					5
KLQVSHAFHSPLMEPMLTEFEAVAK	St18_bin1_31655_Acyl	9
KLQVSHAFHSPLMEPMLTEFEAVAK	St18_bin1_31655_Acyl		5
KLQVSHAFHSPLMEPMLTEFEAVAK	St18_bin1_31655_Acyl																	4
KLQVSHAFHSPLMEPMLTEFEAVAK	St18_bin1_31655_Acyl										5
KLQVSHAFHSPLMEPMLTEFEAVAK	St18_bin1_31655_Acyl											2
LENTQTGVFLGIGQNDYANLGFR	St18_bin1_31655_Acyl																		1
LENTQTGVFLGIGQNDYANLGFR	St18_bin1_31655_Acyl																2
LENTQTGVFLGIGQNDYANLGFR	St18_bin1_31655_Acyl		1
LGCGTTLSLVQALVK	St18_bin1_31655_Acyl	3	4	4	2	3	2	1	2	3	2	1	1	1	1	1	2	1	2
LGVIASEATELIEK	St18_bin1_31655_Acyl	58
LIGTWHLHTLTK	St18_bin1_31655_Acyl								1
LIGTWHLHTLTK	St18_bin1_31655_Acyl
LIGTWHLHTLTK	St18_bin1_31655_Acyl																	1
LIGTWHLHTLTK	St18_bin1_31655_Acyl	1	1					1		1	1			1					3
LIGTWHLHTLTK	St18_bin1_31655_Acyl																	1
LIGTWHLHTLTK	St18_bin1_31655_Acyl		1
LIGTWHLHTLTK	St18_bin1_31655_Acyl	1
LIHLWGLDAPPSK	St18_bin1_31655_Acyl													2
LIHLWGLDAPPSK	St18_bin1_31655_Acyl		1
LIHLWGLDAPPSK	St18_bin1_31655_Acyl											1						1	2
LIHLWSIDAPLSK	St18_bin1_31655_Acyl								1
LIHLWSIDAPLSK	St18_bin1_31655_Acyl
LIHLWSIDAPLSK	St18_bin1_31655_Acyl
LIHLWSIDAPLSK	St18_bin1_31655_Acyl		1	1				1			1
LIHLWSLDVPPSK	St18_bin1_31655_Acyl										1
LIHLWSLDVPPSK	St18_bin1_31655_Acyl											1
LKLLPELLDILAK	St18_bin1_31655_Acyl
LKLLPELLDILAK	St18_bin1_31655_Acyl
LKLLPELLDILAK	St18_bin1_31655_Acyl																1
LLLVAHVR	St18_bin1_31655_Acyl							1	2		1
LLPELLDILAK	St18_bin1_31655_Acyl								1
LLPELLDILAK	St18_bin1_31655_Acyl																	2
LLPELLDILAK	St18_bin1_31655_Acyl	1	1	1						1	1			1					1
LLPELLDILAK	St18_bin1_31655_Acyl									1
LLPELLDILAK	St18_bin1_31655_Acyl	1
LLPELLDILAK	St18_bin1_31655_Acyl										1
LLSIVNDAQGK	St18_bin1_31655_Acyl										1
LMQQLPSAGEMVSVMASETQVK	St18_bin1_31655_Acyl	2
LMQQLPSGGEMVSVMASESQVTEAIK	St18_bin1_31655_Acyl	1						1				1
LPSGGEMVSVMASESQVTEAIK	St18_bin1_31655_Acyl																	2
LQNQLETNLPETIAIEYPTIAK	St18_bin1_31655_Acyl															1
LQNQLETNLPETIAIEYPTIAK	St18_bin1_31655_Acyl					1
LQNQLETNLPETIAIEYPTIAK	St18_bin1_31655_Acyl												1
LQNQLETNLPETIAIEYPTIAK	St18_bin1_31655_Acyl																1
LQNQLETNLPETIAIEYPTIAK	St18_bin1_31655_Acyl	1	1				1	2	2	2	2	1						1	2
LQNQLETNLPETIAIEYPTIAK	St18_bin1_31655_Acyl																	1
LQNQLETNLPETIAIEYPTIAK	St18_bin1_31655_Acyl		1
LQNQLETNLPETIAIEYPTIAK	St18_bin1_31655_Acyl	1
LQQQGHEYSLVAR	St18_bin1_31655_Acyl								2
LQQQGHEYSLVAR	St18_bin1_31655_Acyl
LQQQGHEYSLVAR	St18_bin1_31655_Acyl
LQQQGHEYSLVAR	St18_bin1_31655_Acyl					2
LQQQGHEYSLVAR	St18_bin1_31655_Acyl														1
LQQQGHEYSLVAR	St18_bin1_31655_Acyl	7	5	5				2		2	5	3	3	5					1
LQQQGHEYSLVAR	St18_bin1_31655_Acyl									2
LQQQGHEYSLVAR	St18_bin1_31655_Acyl	7
LQQQGHEYSLVAR	St18_bin1_31655_Acyl										5
LQQQGHEYSLVAR	St18_bin1_31655_Acyl
LQQQGHEYSLVAR	St18_bin1_31655_Acyl										5
LQQQGHEYSLVAR	St18_bin1_31655_Acyl													5
LQQQGHEYSLVAR	St18_bin1_31655_Acyl														1
LQQQGHEYSLVAR	St18_bin1_31655_Acyl												3
LQQQGHEYSLVAR	St18_bin1_31655_Acyl		5
LQQQGHEYSLVAR	St18_bin1_31655_Acyl											3							1
LQQQGHEYSLVAR	St18_bin1_31655_Acyl										5
LQQQGHEYSLVAR	St18_bin1_31655_Acyl		5
LQQQGHEYSLVAR	St18_bin1_31655_Acyl		5
LQQQGHEYSLVAR	St18_bin1_31655_Acyl										5
LQQQGHEYSLVAR	St18_bin1_31655_Acyl											3
LQVSHAFHSPLMEPMLTEFEAVAK	St18_bin1_31655_Acyl								3
LQVSHAFHSPLMEPMLTEFEAVAK	St18_bin1_31655_Acyl
LQVSHAFHSPLMEPMLTEFEAVAK	St18_bin1_31655_Acyl
LQVSHAFHSPLMEPMLTEFEAVAK	St18_bin1_31655_Acyl																	3
LQVSHAFHSPLMEPMLTEFEAVAK	St18_bin1_31655_Acyl					4
LQVSHAFHSPLMEPMLTEFEAVAK	St18_bin1_31655_Acyl														2
LQVSHAFHSPLMEPMLTEFEAVAK	St18_bin1_31655_Acyl	4	2	4				4		2	3	3	1	2					5
LQVSHAFHSPLMEPMLTEFEAVAK	St18_bin1_31655_Acyl	4
LQVSHAFHSPLMEPMLTEFEAVAK	St18_bin1_31655_Acyl		2
LQVSHAFHSPLMEPMLTEFEAVAK	St18_bin1_31655_Acyl																	3
LQVSHAFHSPLMEPMLTEFEAVAK	St18_bin1_31655_Acyl										3
LQVSHAFHSPLMEPMLTEFEAVAK	St18_bin1_31655_Acyl											3
LSLYIEELMGWK	St18_bin1_31655_Acyl																		1
LWLVTSGAQAVPSNHPVIPGVAQSSVWGMGK	St18_bin1_31655_Acyl		1	2						1	3
MQSSGITEIAPK	St18_bin1_31655_Acyl								1
MQSSGITEIAPK	St18_bin1_31655_Acyl														1
MQSSGITEIAPK	St18_bin1_31655_Acyl	1	1	1				1		1	3	4		1		2
MQSSGITEIAPK	St18_bin1_31655_Acyl															2
MQSSGITEIAPK	St18_bin1_31655_Acyl	1	1	1				1	1	1	3	4		1	1
NELEVDVPMTK	St18_bin1_31655_Acyl	1
NSSIPELWLITR	St18_bin1_31655_Acyl								1
NSSIPELWLITR	St18_bin1_31655_Acyl
NSSIPELWLITR	St18_bin1_31655_Acyl																1
NSSIPELWLITR	St18_bin1_31655_Acyl																	1
NSSIPELWLITR	St18_bin1_31655_Acyl					1
NSSIPELWLITR	St18_bin1_31655_Acyl	1	1	1				2		1
NSSIPELWLITR	St18_bin1_31655_Acyl		1
NSSIPELWLITR	St18_bin1_31655_Acyl																	1
NSSIPELWLITR	St18_bin1_31655_Acyl		1
NSSIPELWLITR	St18_bin1_31655_Acyl																	1
NYYPQDIELTVEK	St18_bin1_31655_Acyl
NYYPQDIELTVEK	St18_bin1_31655_Acyl	1	1	1							1	1	1	1		1
QCVTEDVGEWLPSLR	St18_bin1_31655_Acyl										1
QCVTEDVGEWLPSLRLGVDEWQEMLSSLGQLYVK	St18_bin1_31655_Acyl																	1
QCVTEDVGEWLPSLRLGVDEWQEMLSSLGQLYVK	St18_bin1_31655_Acyl											1
QHQEQLTTATIK	St18_bin1_31655_Acyl		1					1		1	1
QHQNTDNINQTPIFQLLTQGNTETLTQQLETTGK	St18_bin1_31655_Acyl																	1
QHQNTDNINQTPIVK	St18_bin1_31655_Acyl									1
QHQNTDNINQTPIVK	St18_bin1_31655_Acyl										2
QHQNTDNINQTPIVQLLTQGNTETLTQQLETTGK	St18_bin1_31655_Acyl													1
QHQNTDNINQTPIVQLLTQGNTETLTQQLETTGK	St18_bin1_31655_Acyl											1							1
QPVAQQLVPSQPFK	St18_bin1_31655_Acyl	2	1	1							1
QPVRFATSIKTLEEQGYETFLEIGPKPILLGMGR	St18_bin1_31655_Acyl		1
QVAQVLGFSSSK	St18_bin1_31655_Acyl												1
QVAQVLGFSSSK	St18_bin1_31655_Acyl																1
QVAQVLGFSSSK	St18_bin1_31655_Acyl	1	2	1				1	1	1	2	1		1	1			1	1
QVAQVLGFSSSK	St18_bin1_31655_Acyl																	1
QVAQVLGFSSSK	St18_bin1_31655_Acyl		2
QVAQVLGFSSSK	St18_bin1_31655_Acyl			1
QVAQVLGFSSSK	St18_bin1_31655_Acyl	1
QVTYNEPKIPLISNVTGTEVGAEITMAEYWVAHVR	St18_bin1_31655_Acyl														1
RLLLVAHVR	St18_bin1_31655_Acyl	1						1		1	1	1					1		1
RQEILTEHIR	St18_bin1_31655_Acyl					1
RQEILTEHIR	St18_bin1_31655_Acyl														1
RQEILTEHIR	St18_bin1_31655_Acyl	2	1	1				1			5	5	1	2
RQVANVLGISRPESIAMDTGFFDLGMDSLTS	St18_bin1_31655_Acyl																	1
RSPGTGEVEIR	St18_bin1_31655_Acyl	3	2	1		1				1						1
RTMGLPGLSIHWGAVSQVGEAAER	St18_bin1_31655_Acyl			1
RTMGLPGLSIHWGAVSQVGEAAER	St18_bin1_31655_Acyl			1
RWSEEDELGQLK	St18_bin1_31655_Acyl		3					1
SAYIFLQNGETESGR	St18_bin1_31655_Acyl
SAYIFLQNGETESGR	St18_bin1_31655_Acyl																1
SAYIFLQNGETESGR	St18_bin1_31655_Acyl																	1
SAYIFLQNGETESGR	St18_bin1_31655_Acyl												1	1					1
SEASYLITGGMGGLGLLVANWMVSK	St18_bin1_31655_Acyl	1	2	1	2			2			3	1	1				2	1	3
SEASYLITGGMGGLGLLVANWMVSK	St18_bin1_31655_Acyl	1	2	1	2			2			3	1	1				2	1	3
SILEIIYPK	St18_bin1_31655_Acyl																		1
SILEIIYPK	St18_bin1_31655_Acyl																	1
SLATQETFEGNLK	St18_bin1_31655_Acyl					1
SLATQETFEGNLK	St18_bin1_31655_Acyl	2	1	1				1		1	1	2		2
SMSVVTQGGR	St18_bin1_31655_Acyl										1	1
SMSVVTQGGR	St18_bin1_31655_Acyl										1	1
SPGTGEVEIR	St18_bin1_31655_Acyl	1	1	1				1			1					2
STANTYQLNPHIPQEFEQLYQEIQQNAQTPITK	St18_bin1_31655_Acyl
STANTYQLNPHIPQEFEQLYQEIQQNAQTPITK	St18_bin1_31655_Acyl		1					1			1
SVGEVCTVVFAGEK	St18_bin1_31655_Acyl													1
SWFILADSQGVGQQLATLLR	St18_bin1_31655_Acyl																	1
TEAIAIIGIGCR	St18_bin1_31655_Acyl																		1
TEAIAIIGIGCR	St18_bin1_31655_Acyl																		1
TENHITGLAASPMWGLGR	St18_bin1_31655_Acyl
TENHITGLAASPMWGLGR	St18_bin1_31655_Acyl																1
TENHITGLAASPMWGLGR	St18_bin1_31655_Acyl																	1
TENHITGLAASPMWGLGR	St18_bin1_31655_Acyl										1		1						1
TFDAAADGFGR	St18_bin1_31655_Acyl	1							1	1
TGDLGFVSNGELFVTGR	St18_bin1_31655_Acyl																	1
TGDLGFVSNGELFVTGR	St18_bin1_31655_Acyl																		1
TLEEQGYETFLEIGAKPILLGMGR	St18_bin1_31655_Acyl
TLEEQGYETFLEIGAKPILLGMGR	St18_bin1_31655_Acyl
TLEEQGYETFLEIGAKPILLGMGR	St18_bin1_31655_Acyl																2
TLEEQGYETFLEIGAKPILLGMGR	St18_bin1_31655_Acyl																	5
TLEEQGYETFLEIGAKPILLGMGR	St18_bin1_31655_Acyl														1
TLEEQGYETFLEIGAKPILLGMGR	St18_bin1_31655_Acyl		3	1				2			2		2	1		1			3
TLEEQGYETFLEIGAKPILLGMGR	St18_bin1_31655_Acyl										2
TLEEQGYETFLEIGAKPILLGMGR	St18_bin1_31655_Acyl										2
TLEEQGYETFLEIGAKPILLGMGR	St18_bin1_31655_Acyl		3
TLEEQGYETFLEIGAKPILLGMGR	St18_bin1_31655_Acyl		3
TLEEQGYETFLEIGAKPILLGMGR	St18_bin1_31655_Acyl																	5
TLEEQGYETFLEIGAKPILLGMGR	St18_bin1_31655_Acyl										2
TLEEQGYETFLEIGPKPILLGMGR	St18_bin1_31655_Acyl
TLEEQGYETFLEIGPKPILLGMGR	St18_bin1_31655_Acyl										1
TLEEQGYETFLEIGPKPILLGMGR	St18_bin1_31655_Acyl														1
TLEEQGYETFLEIGPKPILLGMGR	St18_bin1_31655_Acyl												1
TLEEQGYETFLEIGPKPILLGMGR	St18_bin1_31655_Acyl		1
TLEEQGYETFLEIGPKPILLGMGR	St18_bin1_31655_Acyl											2						3	2
TLEEQGYETFLEIGSKPILLGMGR	St18_bin1_31655_Acyl																		1
TLEEQGYETFLEIGSKPILLGMGR	St18_bin1_31655_Acyl																	1
TLEFADQVMEITQGQGVDIVLNSLTSGEFISK	St18_bin1_31655_Acyl			1				2
TLEFADQVMEITQGQGVDIVLNSLTSGEFVSK	St18_bin1_31655_Acyl				1			1
TMGLPGLSIHWGAVSQVGEAAER	St18_bin1_31655_Acyl	2	2	2	1	1	1		1	2	3	3		1				2	3
TMGLPGLSIHWGAVSQVGEAAER	St18_bin1_31655_Acyl	2	2	2	1	1	1		1	2	3	3		1				2	3
TNIGHLEAAAGIAGMIK	St18_bin1_31655_Acyl																		1
TQGFEAHQYDVIIAANVLHATTDMK	St18_bin1_31655_Acyl	1	1	1				3			1
TTEIDPSSEEPETK	St18_bin1_31655_Acyl											1
VAGVSSFGMSGTNAHIVLEEAPSIVTEVK	St18_bin1_31655_Acyl	1						1		1								1
VALPTYPFQR	St18_bin1_31655_Acyl								2
VALPTYPFQR	St18_bin1_31655_Acyl																	1
VALPTYPFQR	St18_bin1_31655_Acyl					1
VALPTYPFQR	St18_bin1_31655_Acyl	2	3	2				3		1				2					5
VALPTYPFQR	St18_bin1_31655_Acyl									1
VALPTYPFQR	St18_bin1_31655_Acyl	2
VALPTYPFQR	St18_bin1_31655_Acyl													2
VALPTYPFQR	St18_bin1_31655_Acyl		3
VALPTYPFQR	St18_bin1_31655_Acyl																	1	5
VALPTYPFQR	St18_bin1_31655_Acyl																		5
VALPTYPFQR	St18_bin1_31655_Acyl																	1
VALPTYPFQR	St18_bin1_31655_Acyl		3
VALPTYPFQR	St18_bin1_31655_Acyl		3
VALPTYPFQR	St18_bin1_31655_Acyl																	1
VAQWPFLADWQETILEVAEPSK	St18_bin1_31655_Acyl										6	4			1			3	4
VATLLQIAPEK	St18_bin1_31655_Acyl																	1
VATLLQIAPEK	St18_bin1_31655_Acyl		1										1						1
VEPLQVSYVEAHGTGTSLGDPMEVR	St18_bin1_31655_Acyl					1
VEPLQVSYVEAHGTGTSLGDPMEVR	St18_bin1_31655_Acyl																1
VEPLQVSYVEAHGTGTSLGDPMEVR	St18_bin1_31655_Acyl	1	1	1			1	1	1	2	1	1		1	1			1	1
VFPIEEVIDAFR	St18_bin1_31655_Acyl	2	6	4	5	2	5	6	1	4	3	2	4	3	6	2	6	2	7
VFPIEEVIDAFR	St18_bin1_31655_Acyl															2
VFPIEEVIDAFR	St18_bin1_31655_Acyl														6
VFPIEEVIDAFR	St18_bin1_31655_Acyl	2	6	4	5	2	5	6	1	4	3	2	4	3			6	2	7
VLGMKNHLIDIHTPLIEIGLDSLMSIELRHK	St18_bin1_31655_Acyl							1
VLLGDVSVEADIGR	St18_bin1_31655_Acyl								2
VLLGDVSVEADIGR	St18_bin1_31655_Acyl
VLLGDVSVEADIGR	St18_bin1_31655_Acyl
VLLGDVSVEADIGR	St18_bin1_31655_Acyl																7
VLLGDVSVEADIGR	St18_bin1_31655_Acyl																	10
VLLGDVSVEADIGR	St18_bin1_31655_Acyl					2
VLLGDVSVEADIGR	St18_bin1_31655_Acyl														3
VLLGDVSVEADIGR	St18_bin1_31655_Acyl	4	4	5				4		4	25	21	2	4		2			4
VLLGDVSVEADIGR	St18_bin1_31655_Acyl																	10
VLLGDVSVEADIGR	St18_bin1_31655_Acyl		4
VLLGDVSVEADIGR	St18_bin1_31655_Acyl			5
VLLGDVSVEADIGR	St18_bin1_31655_Acyl	4
VLPELLDILAQQHQEQLTAATIK	St18_bin1_31655_Acyl										1
VLPELLDILAQQHQEQLTAATIK	St18_bin1_31655_Acyl		1
VLPELLEILAQQHQEQLTATTIK	St18_bin1_31655_Acyl		1
VLPELLEILAQQHQEQLTATTIK	St18_bin1_31655_Acyl																	1
VPTQLTPWLSK	St18_bin1_31655_Acyl	1	1	1				1	1					1				1	1
VSESIKQLEETGCQVR	St18_bin1_31655_Acyl
WDIDSYYDPNPESPGK	St18_bin1_31655_Acyl			1							1	1							1
WDLDSYYDPNPESPGK	St18_bin1_31655_Acyl																		1
WDLDSYYDPNPESPGK	St18_bin1_31655_Acyl																1
WDLDSYYDPNPESPGK	St18_bin1_31655_Acyl		1
WSEEDELGQLK	St18_bin1_31655_Acyl	1	1	1						1	1	2				1
YQQIAPGEFSINPNQAK	St18_bin1_31655_Acyl	4	4	3	1	1	3	4	3	3	4	3	1	2	1	1	1	3	6
YQTLDIEVDPK	St18_bin1_31655_Acyl	2	1	2	1	2	1	1	2	2	2	3		2	2
YWVETTENK	St18_bin1_31655_Acyl		1								1	1		1
YWVETTENK	St18_bin1_31655_Acyl										1
YWVETTENK	St18_bin1_31655_Acyl										1
YWVETTENK	St18_bin1_31655_Acyl		1
ADALDLGVIELEPTVTNDQIGFR	St18_bin1_31656_Ca2+binding	1									2	1
AINNEDQDANVVLVDWK	St18_bin1_31656_Ca2+binding									1
AINTGSNLSNLVTDQR	St18_bin1_31656_Ca2+binding											2
AINTGSNLSNLVTDQR	St18_bin1_31656_Ca2+binding										2
AINTGSNLSNLVTDQR	St18_bin1_31656_Ca2+binding								1
AINTGSNLSNLVTDQR	St18_bin1_31656_Ca2+binding		1	1						1	2	2
ANILEGDDIPAGK	St18_bin1_31656_Ca2+binding										3
ANILEGDDIPAGK	St18_bin1_31656_Ca2+binding	2
ANILEGDDIPAGK	St18_bin1_31656_Ca2+binding														3
ANILEGDDIPAGK	St18_bin1_31656_Ca2+binding													4
ANILEGDDIPAGK	St18_bin1_31656_Ca2+binding
ANILEGDDIPAGK	St18_bin1_31656_Ca2+binding								2
ANILEGDNILAGEIAILPPAQR	St18_bin1_31656_Ca2+binding	3	3	3	1		1	3	2	6	3	1	2	3	2	2	2	3	4
ANILEGDNILAGEIAILPPAQR	St18_bin1_31656_Ca2+binding																	3
ANILEGDNILAGEIAILPPAQR	St18_bin1_31656_Ca2+binding																		4
ANILEGDNILAGEIAILPPAQR	St18_bin1_31656_Ca2+binding												2
ANILEGDNILAGEIAILPPAQR	St18_bin1_31656_Ca2+binding								2
ANILEGDNILAGEIAILPPAQR	St18_bin1_31656_Ca2+binding			3
ANILEGDNILAGEIAILPPAQR	St18_bin1_31656_Ca2+binding									6
ANILEGDNILAGEIAILPPAQR	St18_bin1_31656_Ca2+binding	3	3					3			3	1		3	2	2
ASQVAFDALEGNDMVNGSNNSDIIFGGDGQDR	St18_bin1_31656_Ca2+binding																1
ASQVAFDALEGNDMVNGSNNSDIIFGGDGQDR	St18_bin1_31656_Ca2+binding																	1
ASQVAFDALEGNDMVNGSNNSDIIFGGDGQDR	St18_bin1_31656_Ca2+binding										1
DAALETDPTLVAIR	St18_bin1_31656_Ca2+binding
DAALETDPTLVAIR	St18_bin1_31656_Ca2+binding														1
DAALETDPTLVAIR	St18_bin1_31656_Ca2+binding															1
DAALETDPTLVAIR	St18_bin1_31656_Ca2+binding			1
DAALETDPTLVAIR	St18_bin1_31656_Ca2+binding
DAALETDPTLVAIR	St18_bin1_31656_Ca2+binding				1	1
DAALETDPTLVAIR	St18_bin1_31656_Ca2+binding	1					1	1	1	1	2	3		1
DANVMVLDSEGDMVLSGFNPENAPEILSDTLDAGDYTVQVFPVGNAK	St18_bin1_31656_Ca2+binding																	1
DDDLVVGEDGNDILFGDR	St18_bin1_31656_Ca2+binding	1	1			1			1	1	1	1		1
DDDLVVGEDGNDILFGDRGNDIVIGGDGRDTVYGGK	St18_bin1_31656_Ca2+binding								1
DDDRLIGGTGNDVYTINSR	St18_bin1_31656_Ca2+binding											2
DDDRLIGGTGNDVYTINSR	St18_bin1_31656_Ca2+binding										1
DDDRLIGGTGNDVYTINSR	St18_bin1_31656_Ca2+binding										1	2
DDRESNGYTNLFSNDYLTLGSVGITDER	St18_bin1_31656_Ca2+binding		1								1								1
DDRESNGYTNLFSNDYLTLGSVGITDER	St18_bin1_31656_Ca2+binding																		1
DDRESNGYTNLFSNDYLTLGSVGITDER	St18_bin1_31656_Ca2+binding		1								1
DDRVSNAYTNIFSDDYLTLSPVGIWDDREIEEK	St18_bin1_31656_Ca2+binding	1
DENLGSEGLSIADAELVIFEGK	St18_bin1_31656_Ca2+binding	1				1		1	1	1
DFFANEVGK	St18_bin1_31656_Ca2+binding	1
DFFANEVGK	St18_bin1_31656_Ca2+binding								1
DGEPQDELDIFEGTQLK	St18_bin1_31656_Ca2+binding												3
DGEPQDELDIFEGTQLK	St18_bin1_31656_Ca2+binding								3
DGEPQDELDIFEGTQLK	St18_bin1_31656_Ca2+binding			2
DGEPQDELDIFEGTQLK	St18_bin1_31656_Ca2+binding									3
DGEPQDELDIFEGTQLK	St18_bin1_31656_Ca2+binding	5	3					3			3	4		3	3	5
DGKQLVELDGLEVSR	St18_bin1_31656_Ca2+binding											1
DGLIVAVDSLDGSESESK	St18_bin1_31656_Ca2+binding														1
DGLIVAVDSLDGSESESK	St18_bin1_31656_Ca2+binding					1
DGLIVAVDSLDGSESESK	St18_bin1_31656_Ca2+binding	2	1				1	2		1	1	1		1
DGLIVAVDSLDGSESESKDIITGK	St18_bin1_31656_Ca2+binding			1
DGLIVAVDSLDGSESESKDIITGK	St18_bin1_31656_Ca2+binding				1	1
DGLIVAVDSLDGSESESKDIITGK	St18_bin1_31656_Ca2+binding	1	1				2	1	1	1	1
DIVGTIINPEFIAQTENIVNVR	St18_bin1_31656_Ca2+binding	2									1			1
DLVHGTSEDDIR	St18_bin1_31656_Ca2+binding											2
DLVHGTSEDDIR	St18_bin1_31656_Ca2+binding											2
DNDLIIDVNQDGSFQTAEDLTLK	St18_bin1_31656_Ca2+binding		16	2							2	2	1	3	1		2	2	1
DNDLIIDVNQDGSFQTAEDLTLK	St18_bin1_31656_Ca2+binding																	2
DNDLIIDVNQDGSFQTAEDLTLK	St18_bin1_31656_Ca2+binding																		1
DNDLIIDVNQDGSFQTAEDLTLK	St18_bin1_31656_Ca2+binding												1
DNDLIIDVNQDGSFQTAEDLTLK	St18_bin1_31656_Ca2+binding			2
DNDLIIDVNQDGSFQTAEDLTLK	St18_bin1_31656_Ca2+binding		16								2	2		3	1
DNNIQAGFADDKVR	St18_bin1_31656_Ca2+binding											2
DQFIFAADK	St18_bin1_31656_Ca2+binding	3	2	1	1		1	1		2	4			4
DQFIFAADK	St18_bin1_31656_Ca2+binding			1
DQFIFAADK	St18_bin1_31656_Ca2+binding									2
DQFIFAADK	St18_bin1_31656_Ca2+binding	3	2					1			4			4
DQSPNSVIVDFDTADDK	St18_bin1_31656_Ca2+binding						1
DQSPNSVIVDFDTADDK	St18_bin1_31656_Ca2+binding							1
DQSPNSVIVDFDTADDK	St18_bin1_31656_Ca2+binding	1
DQSPNSVIVDFDTADDK	St18_bin1_31656_Ca2+binding								1
DQSPNSVIVDFDTADDK	St18_bin1_31656_Ca2+binding		2									4
DQSPNSVIVDFDTADDK	St18_bin1_31656_Ca2+binding									2
DQSPNSVIVDFDTADDK	St18_bin1_31656_Ca2+binding										3
DSEVDITLDQLK	St18_bin1_31656_Ca2+binding										2
DSEVDITLDQLK	St18_bin1_31656_Ca2+binding											2
DSEVDITLDQLK	St18_bin1_31656_Ca2+binding	2	1								2	2
DSLLGGSGDDTLESGIGR	St18_bin1_31656_Ca2+binding				4
DYGINGDHVFNIFGVGSEDDNNIEINYENETITGK	St18_bin1_31656_Ca2+binding
DYGINGDHVFNIFGVGSEDDNNIEINYENETITGK	St18_bin1_31656_Ca2+binding
EAINLSNAGDTIIFADTIAGK	St18_bin1_31656_Ca2+binding											1
EAINLSNAGDTIIFADTIAGK	St18_bin1_31656_Ca2+binding										2
EAINLSNAGDTIIFADTIAGK	St18_bin1_31656_Ca2+binding	2
EAINLSNAGDTIIFADTIAGK	St18_bin1_31656_Ca2+binding							1
EAINLSNAGDTIIFADTIAGK	St18_bin1_31656_Ca2+binding								1
EAINLSNAGDTIIFADTIAGK	St18_bin1_31656_Ca2+binding		2	1						3	2	1
EALDFGNIPIGETR	St18_bin1_31656_Ca2+binding		1								1	1
EDFLIPESENQTMFG	St18_bin1_31656_Ca2+binding
EDFLIPESENQTMFG	St18_bin1_31656_Ca2+binding							1
EDFLIPESENQTMFG	St18_bin1_31656_Ca2+binding		2
EDFLIPESENQTMFG	St18_bin1_31656_Ca2+binding									1
EDNDLIIDVNQDGSFQTAEDLTLK	St18_bin1_31656_Ca2+binding											1
EDNDLIIDVNQDGSFQTAEDLTLKNFFADEVGEVGK	St18_bin1_31656_Ca2+binding	1
EFNSQDIGTDR	St18_bin1_31656_Ca2+binding											1
EHDHLIGSIGNDIVFGEK	St18_bin1_31656_Ca2+binding											1							1
EHDHLIGSIGNDIVFGEK	St18_bin1_31656_Ca2+binding																		1
EHDHLIGSIGNDIVFGEK	St18_bin1_31656_Ca2+binding											1
EIIPESQFFINDVNEAPTDLDLDNK	St18_bin1_31656_Ca2+binding									2
EIIPESQFFINDVNEAPTDLDLDNK	St18_bin1_31656_Ca2+binding						3
EKINEELEPGDYFVR	St18_bin1_31656_Ca2+binding										1
EKINEELEPGDYFVR	St18_bin1_31656_Ca2+binding											1
EKINEELEPGDYFVR	St18_bin1_31656_Ca2+binding										1	1
ELGNIGLEEVTEIDR	St18_bin1_31656_Ca2+binding										1
ELGNIGLEEVTEIDR	St18_bin1_31656_Ca2+binding											2
ELGNIGLEEVTEIDR	St18_bin1_31656_Ca2+binding
ELGNIGLEEVTEIDR	St18_bin1_31656_Ca2+binding				1
ELGNIGLEEVTEIDR	St18_bin1_31656_Ca2+binding	1		1				1	1	2	1	2
ELVNEVTTGEGVVEGKPYYYSEVR	St18_bin1_31656_Ca2+binding	2	2	1		1		1	1	1	3	3	4	3	3	2	4	5	3
ELVNEVTTGEGVVEGKPYYYSEVR	St18_bin1_31656_Ca2+binding																	5
ELVNEVTTGEGVVEGKPYYYSEVR	St18_bin1_31656_Ca2+binding																		3
ELVNEVTTGEGVVEGKPYYYSEVR	St18_bin1_31656_Ca2+binding												4
ELVNEVTTGEGVVEGKPYYYSEVR	St18_bin1_31656_Ca2+binding								1
ELVNEVTTGEGVVEGKPYYYSEVR	St18_bin1_31656_Ca2+binding			1
ELVNEVTTGEGVVEGKPYYYSEVR	St18_bin1_31656_Ca2+binding									1
ELVNEVTTGEGVVEGKPYYYSEVR	St18_bin1_31656_Ca2+binding	2	2					1			3	3		3	3	2
ELVNEVTTGEGVVK	St18_bin1_31656_Ca2+binding		1
ELVNEVTTGEGVVK	St18_bin1_31656_Ca2+binding			1
ELVNEVTTGEGVVK	St18_bin1_31656_Ca2+binding	1
ELVNEVTTGEGVVK	St18_bin1_31656_Ca2+binding										3	2
ENITENLESGDYFIR	St18_bin1_31656_Ca2+binding										2
ENITENLESGDYFIR	St18_bin1_31656_Ca2+binding											1
ENITENLESGDYFIR	St18_bin1_31656_Ca2+binding	1	1					1	1	1	2	1
ENVLSGGTGNELFELDAADVGGIEIK	St18_bin1_31656_Ca2+binding	4	6	2		1	2	5	2	5	3	4	2	4	3	2	5	4	3
ENVLSGGTGNELFELDAADVGGIEIK	St18_bin1_31656_Ca2+binding																	4
ENVLSGGTGNELFELDAADVGGIEIK	St18_bin1_31656_Ca2+binding																		3
ENVLSGGTGNELFELDAADVGGIEIK	St18_bin1_31656_Ca2+binding												2
ENVLSGGTGNELFELDAADVGGIEIK	St18_bin1_31656_Ca2+binding								2
ENVLSGGTGNELFELDAADVGGIEIK	St18_bin1_31656_Ca2+binding			2
ENVLSGGTGNELFELDAADVGGIEIK	St18_bin1_31656_Ca2+binding									5
ENVLSGGTGNELFELDAADVGGIEIK	St18_bin1_31656_Ca2+binding	4	6					5			3	4		4	3	2
ESDITLEDFR	St18_bin1_31656_Ca2+binding														1
ESDITLEDFR	St18_bin1_31656_Ca2+binding	2	1	1							2			2
ESNGYTNLFSNDYLTLGSVGITDER	St18_bin1_31656_Ca2+binding										1
ESNGYTNLFSNDYLTLGSVGITDER	St18_bin1_31656_Ca2+binding										1
ETINENLDAGTYYVK	St18_bin1_31656_Ca2+binding									1
ETINENLDAGTYYVK	St18_bin1_31656_Ca2+binding			1							2	1
ETLTLEGIETSMSNLHR	St18_bin1_31656_Ca2+binding																	1
ETLTLEGIETSMSNLHR	St18_bin1_31656_Ca2+binding																		3
ETLTLEGIETSMSNLHR	St18_bin1_31656_Ca2+binding	1									1	1		1	1	1
ETLTLEGMETSMSNLHREDNDLIIDVNQDGSFQTVEDLTLK	St18_bin1_31656_Ca2+binding																	1
EVIDAELDAGEYFVR	St18_bin1_31656_Ca2+binding																		1
EVIDAELDAGEYFVR	St18_bin1_31656_Ca2+binding																	1
EVIDAELDAGEYFVR	St18_bin1_31656_Ca2+binding								1
EVIDAELDAGEYFVR	St18_bin1_31656_Ca2+binding	1	1					1			2	3
FAIFSNEVSLDADDFLVR	St18_bin1_31656_Ca2+binding	1	1							1	1	1		1		1		1	1
FAIFSNEVSLDADDFLVRA	St18_bin1_31656_Ca2+binding			1							1			1				1	1
FDNEQALNAALK	St18_bin1_31656_Ca2+binding										1
FNNGTTVEITENITIFKEESSTAK	St18_bin1_31656_Ca2+binding												1
FNNGTTVEITENITIFKEESSTAK	St18_bin1_31656_Ca2+binding												1
FNNGTTVEITENITIFKEESSTAK	St18_bin1_31656_Ca2+binding
FSVNAEPIPEPR	St18_bin1_31656_Ca2+binding											2
FSVNAEPIPEPR	St18_bin1_31656_Ca2+binding											2
GDAGEDFIR	St18_bin1_31656_Ca2+binding	1	3	1						1	1	1
GDDGNDIVDNLQQGSPTDR	St18_bin1_31656_Ca2+binding															3
GDDGNDIVDNLQQGSPTDR	St18_bin1_31656_Ca2+binding											3
GDDGNDIVDNLQQGSPTDR	St18_bin1_31656_Ca2+binding	2	2	1	3	4	5	3	4	5	2			1
GDDIAHGGKGDDTILGDIGSDSIIGDR	St18_bin1_31656_Ca2+binding											1
GDDILSGGVGDDLLYGGK	St18_bin1_31656_Ca2+binding						1
GDDILSGGVGDDLLYGGK	St18_bin1_31656_Ca2+binding	2	1	1				2	1	2	1	3
GDIGQDSVYVR	St18_bin1_31656_Ca2+binding	1
GDYFSDAGLANLAFTR	St18_bin1_31656_Ca2+binding									1
GDYFSDAGLANLAFTR	St18_bin1_31656_Ca2+binding						1
GEEIGFTSGGIR	St18_bin1_31656_Ca2+binding											2
GEPLTFDILENDFDDYDKIDPTTIDLEPSTEEPEK	St18_bin1_31656_Ca2+binding																1
GEPVTFNIIDNDTDTDGTLDLTTVDLNPSTPGTQETTK	St18_bin1_31656_Ca2+binding																		1
GEPYYYSEIR	St18_bin1_31656_Ca2+binding											1
GGDDILIGGSGK	St18_bin1_31656_Ca2+binding										2	2
GGKDDDLVVGEDGNDILFGDR	St18_bin1_31656_Ca2+binding														2
GGKDDDLVVGEDGNDILFGDR	St18_bin1_31656_Ca2+binding
GGKDDDLVVGEDGNDILFGDR	St18_bin1_31656_Ca2+binding				1
GGKDDDLVVGEDGNDILFGDR	St18_bin1_31656_Ca2+binding						1
GGKDDDLVVGEDGNDILFGDR	St18_bin1_31656_Ca2+binding
GGKDDDLVVGEDGNDILFGDR	St18_bin1_31656_Ca2+binding	1	3	1		1		1	1	1	3	3		4
GGNDVISGFGGNDELYGNR	St18_bin1_31656_Ca2+binding										1	1
GGNDVISGFGGNDELYGNR	St18_bin1_31656_Ca2+binding										1	1
GGNDVISGFGGNDELYGNRGDDLLK	St18_bin1_31656_Ca2+binding										1
GGNDVISGFGGNDELYGNRGDDLLK	St18_bin1_31656_Ca2+binding										1
GGTGKDQFIFAADK	St18_bin1_31656_Ca2+binding
GGTGKDQFIFAADK	St18_bin1_31656_Ca2+binding
GIIENDDAEITNNVIK	St18_bin1_31656_Ca2+binding										1
GIIENDDAEITNNVIK	St18_bin1_31656_Ca2+binding											2
GKDILTGGSGVDR	St18_bin1_31656_Ca2+binding											2
GKDTLNGGAGNDTLNGGAGK	St18_bin1_31656_Ca2+binding																	1
GKNLVVNGSFEKPVVNFLGYPK	St18_bin1_31656_Ca2+binding
GLGFQQLTISQIGNDTR	St18_bin1_31656_Ca2+binding																	1
GLGFQQLTISQIGNDTR	St18_bin1_31656_Ca2+binding													1					1
GNANVEVLDGDGSTILYQSNNSGR	St18_bin1_31656_Ca2+binding										1
GNANVEVLDGDGSTILYQSNNSGR	St18_bin1_31656_Ca2+binding											1
GNANVEVLDGDGSTILYQSNNSGR	St18_bin1_31656_Ca2+binding										1	1
GNDIINGGAGADMIYGNLGDDILIGGLGGDR	St18_bin1_31656_Ca2+binding	1
GNDILDGGQGDDLLIGDR	St18_bin1_31656_Ca2+binding										2
GNDTVEGGEGADFVFGDR	St18_bin1_31656_Ca2+binding									2
GPDVISGEDNADTFVLR	St18_bin1_31656_Ca2+binding											1
GPDVISGEDNADTFVLR	St18_bin1_31656_Ca2+binding										1
GPDVISGEDNADTFVLR	St18_bin1_31656_Ca2+binding								1
GPDVISGEDNADTFVLR	St18_bin1_31656_Ca2+binding			1						1	1	1
GQNGSGDRPAFFVYLNGER	St18_bin1_31656_Ca2+binding
GRGLFWDGEDLYAVFSVDGTQGTPEQDFRR	St18_bin1_31656_Ca2+binding		1
GSDLVQGGAGDDVALGGR	St18_bin1_31656_Ca2+binding
GSDLVQGGAGDDVALGGR	St18_bin1_31656_Ca2+binding													3
GSDLVQGGAGDDVALGGR	St18_bin1_31656_Ca2+binding						1
GSDLVQGGAGDDVALGGR	St18_bin1_31656_Ca2+binding	3	2	2				2	2	2	7	20
GSGLATLGVK	St18_bin1_31656_Ca2+binding									1
GVLTFNPGETTK	St18_bin1_31656_Ca2+binding		1
GVLTFNPGETTK	St18_bin1_31656_Ca2+binding										2
GVLTFNPGETTK	St18_bin1_31656_Ca2+binding											1
GYGTDGSHVLNVFGTPSEDDDNIEIDYENER	St18_bin1_31656_Ca2+binding										1
GYGTDGSHVLNVFGTPSEDDDNIEIDYENER	St18_bin1_31656_Ca2+binding										1
GYGTDGSHVLNVFGTPSEDDDNIEIDYENER	St18_bin1_31656_Ca2+binding													1					1
GYGTDGSHVLNVFGTPSEDDDNIEIDYENER	St18_bin1_31656_Ca2+binding
GYGTDGSHVLNVFGTPSEDDDNIEIDYENER	St18_bin1_31656_Ca2+binding								1
GYGTDGSHVLNVFGTPSEDDDNIEIDYENER	St18_bin1_31656_Ca2+binding
GYIELVDEISGNEILR	St18_bin1_31656_Ca2+binding										1	2
GYIELVDEISGNEILR	St18_bin1_31656_Ca2+binding										1	2
GYIELVDGISGSEILTSISSSENDLLHGTSADNVR	St18_bin1_31656_Ca2+binding			1				1	1									1
GYIELVDGISGSEILTSISSSENDLLHGTSADNVR	St18_bin1_31656_Ca2+binding																	1
GYIELVDGISGSEILTSISSSENDLLHGTSADNVR	St18_bin1_31656_Ca2+binding								1
GYIELVDGISGSEILTSISSSENDLLHGTSADNVR	St18_bin1_31656_Ca2+binding			1
GYIELVDGISGSEILTSISSSENDLLHGTSADNVR	St18_bin1_31656_Ca2+binding							1
HADSGDDVIFGFAGNDK	St18_bin1_31656_Ca2+binding	1												2
HADSGDDVIFGFAGNDKLYGNQGNDELYGGNGDDFLHGGK	St18_bin1_31656_Ca2+binding				1
HSEEYTFTTVSDDGVR	St18_bin1_31656_Ca2+binding						1
IADAPDLGILR	St18_bin1_31656_Ca2+binding																	1
IADAPDLGILR	St18_bin1_31656_Ca2+binding
IADAPDLGILR	St18_bin1_31656_Ca2+binding	1	1					1			1			1
IEEELEPGTYYVGVEPK	St18_bin1_31656_Ca2+binding										1
IEEELEPGTYYVGVEPK	St18_bin1_31656_Ca2+binding											1
IEEELEPGTYYVGVEPK	St18_bin1_31656_Ca2+binding										1	1
IELEGLEPGTYNIK	St18_bin1_31656_Ca2+binding										1
IELEGLEPGTYNIK	St18_bin1_31656_Ca2+binding											1
IELEGLEPGTYNIK	St18_bin1_31656_Ca2+binding	1									1	1
IESLAGSILQEFEVVDSNNAAIK	St18_bin1_31656_Ca2+binding		2
IESLAGSILQEFEVVDSNNAAIK	St18_bin1_31656_Ca2+binding							2
IESLAGSILQEFEVVDSNNAAIK	St18_bin1_31656_Ca2+binding											2
IEVIEAYDNSNGTLGIK	St18_bin1_31656_Ca2+binding										1	1
IEVIQAYDNGNGTLGIK	St18_bin1_31656_Ca2+binding	1	1	1				1	1	1	2	2	2	3	1	1	1	2	4
IEVIQAYDNGNGTLGIK	St18_bin1_31656_Ca2+binding																	2
IEVIQAYDNGNGTLGIK	St18_bin1_31656_Ca2+binding																		4
IEVIQAYDNGNGTLGIK	St18_bin1_31656_Ca2+binding												2
IEVIQAYDNGNGTLGIK	St18_bin1_31656_Ca2+binding								1
IEVIQAYDNGNGTLGIK	St18_bin1_31656_Ca2+binding			1
IEVIQAYDNGNGTLGIK	St18_bin1_31656_Ca2+binding									1
IEVIQAYDNGNGTLGIK	St18_bin1_31656_Ca2+binding	1	1					1			2	2		3	1	1
IEVVEAYNNGALGIK	St18_bin1_31656_Ca2+binding										1
IEVVEAYNNGALGIK	St18_bin1_31656_Ca2+binding
IEVVEAYNNGALGIK	St18_bin1_31656_Ca2+binding	1
IEVVEAYNNGALGIK	St18_bin1_31656_Ca2+binding																	2
IEVVEAYNNGALGIK	St18_bin1_31656_Ca2+binding														1
IEVVEAYNNGALGIK	St18_bin1_31656_Ca2+binding								1
IEVVEAYNNGALGIK	St18_bin1_31656_Ca2+binding
IFQDIPTKPGQTYK	St18_bin1_31656_Ca2+binding												1
IFQDIPTKPGQTYK	St18_bin1_31656_Ca2+binding	16	20	19	2	2	12	17	9	17	20	20		14				5	8
IHDFVSGQDR	St18_bin1_31656_Ca2+binding									1
IHDFVSGQDR	St18_bin1_31656_Ca2+binding	1									1			3	1
ILLSDAGFNLANSEAGQVIR	St18_bin1_31656_Ca2+binding														2
ILLSDAGFNLANSEAGQVIR	St18_bin1_31656_Ca2+binding															1
ILLSDAGFNLANSEAGQVIR	St18_bin1_31656_Ca2+binding
ILLSDAGFNLANSEAGQVIR	St18_bin1_31656_Ca2+binding																		1
ILLSDAGFNLANSEAGQVIR	St18_bin1_31656_Ca2+binding	4	3	1	3	5	5	5	5	6	1			2				1
IMGNLNNDYLNGK	St18_bin1_31656_Ca2+binding	1
IMGNLNNDYLNGK	St18_bin1_31656_Ca2+binding											1
INEELEPGDYFVR	St18_bin1_31656_Ca2+binding										1
INEELEPGDYFVR	St18_bin1_31656_Ca2+binding											2
INEELEPGDYFVR	St18_bin1_31656_Ca2+binding	1	1	1							1	2
INPLLNPEIR	St18_bin1_31656_Ca2+binding													1
INVDDFPAPEMAK	St18_bin1_31656_Ca2+binding	1	1								2	1
IPIDAEPGQEDR	St18_bin1_31656_Ca2+binding								1
IPIDAEPGQEDR	St18_bin1_31656_Ca2+binding									1
IPIDAEPGQEDR	St18_bin1_31656_Ca2+binding	2	1	1							1			1
IPTPTNDSTITNK	St18_bin1_31656_Ca2+binding										1
ISANQLSIVLQGIK	St18_bin1_31656_Ca2+binding														1
ISANQLSIVLQGIK	St18_bin1_31656_Ca2+binding																	1
ISANQLSIVLQGIK	St18_bin1_31656_Ca2+binding	1	1	1										1					1
ITDDIVEYITR	St18_bin1_31656_Ca2+binding											1
ITENITISK	St18_bin1_31656_Ca2+binding										3	1
ITENITISK	St18_bin1_31656_Ca2+binding										3
ITENITISK	St18_bin1_31656_Ca2+binding													1
ITGKWDWSDAAANFAR	St18_bin1_31656_Ca2+binding
ITGKWDWSDAAANFAR	St18_bin1_31656_Ca2+binding
ITGKWDWSDAAANFAR	St18_bin1_31656_Ca2+binding
ITLDVNVFTAIATR	St18_bin1_31656_Ca2+binding	1	1		1						3	1		3	2				1
IVDFMLDEDTIVLSR	St18_bin1_31656_Ca2+binding		1
IVDFMLDEDTIVLSR	St18_bin1_31656_Ca2+binding										2	4
IVVSPGDFPNATAK	St18_bin1_31656_Ca2+binding									1
IYQDIPTEVGK	St18_bin1_31656_Ca2+binding															3
IYQDIPTEVGK	St18_bin1_31656_Ca2+binding														2
IYQDIPTEVGK	St18_bin1_31656_Ca2+binding												4
IYQDIPTEVGK	St18_bin1_31656_Ca2+binding
IYQDIPTEVGK	St18_bin1_31656_Ca2+binding	16	21	22	2	1	5	19	10	17	20	18		9				1	3
KDENINLTLEADDYYVR	St18_bin1_31656_Ca2+binding										1	2
KDNDLIIDVNQDGSFQTAEDLTLK	St18_bin1_31656_Ca2+binding	5	57								1	5	1	2	3		1		5
KDNDLIIDVNQDGSFQTAEDLTLK	St18_bin1_31656_Ca2+binding																		5
KDNDLIIDVNQDGSFQTAEDLTLK	St18_bin1_31656_Ca2+binding												1
KDNDLIIDVNQDGSFQTAEDLTLK	St18_bin1_31656_Ca2+binding	5	57								1	5		2	3
KLVELDGDAVSK	St18_bin1_31656_Ca2+binding		1					1		1	4	8		1
KSENIAEILEAGTYHVQILPK	St18_bin1_31656_Ca2+binding										1
KSVINEDQFR	St18_bin1_31656_Ca2+binding											1		1	1
KSVINEDQFR	St18_bin1_31656_Ca2+binding											1
KSVINEDQFR	St18_bin1_31656_Ca2+binding											1		1	1
LALVSGVASSLLTR	St18_bin1_31656_Ca2+binding
LALVSGVASSLLTR	St18_bin1_31656_Ca2+binding							1
LALVSGVASSLLTR	St18_bin1_31656_Ca2+binding		1
LALVSGVASSLLTR	St18_bin1_31656_Ca2+binding									1
LDEESDFNLTLDK	St18_bin1_31656_Ca2+binding											1
LDEESDFNLTLDKLDK	St18_bin1_31656_Ca2+binding										1	1
LDGGKDDDILIGGR	St18_bin1_31656_Ca2+binding											1
LDGLSDNADLR	St18_bin1_31656_Ca2+binding											2
LDNLTYQVANIANLSNIEGEYELIVAANNLQDVDGNSGVGGK	St18_bin1_31656_Ca2+binding				1
LDPLSESDGTLGPVLLELEK	St18_bin1_31656_Ca2+binding											1
LEIDGDNWGR	St18_bin1_31656_Ca2+binding				1
LEIDGDNWGR	St18_bin1_31656_Ca2+binding	1	1						1	1		1
LELDTLEGEPPINK	St18_bin1_31656_Ca2+binding										3	1
LEWESNSQTR	St18_bin1_31656_Ca2+binding									1
LGAGSAIEIQTGIVGAAK	St18_bin1_31656_Ca2+binding	22	17	39	2	3	10	11	7	16	93	141		6				2	3
LGDLYLNNNK	St18_bin1_31656_Ca2+binding							1
LGLSADEILPPEK	St18_bin1_31656_Ca2+binding		1
LGLSADVLSNEQDDQEPGISLGAVTELTPVSK	St18_bin1_31656_Ca2+binding										1
LGLSADVLSNEQDDQEPGISLGAVTELTPVSK	St18_bin1_31656_Ca2+binding											1
LGLSADVLSNEQDDQEPGISLGAVTELTPVSK	St18_bin1_31656_Ca2+binding										1	1
LGTEEIFFNK	St18_bin1_31656_Ca2+binding
LGTEEIFFNK	St18_bin1_31656_Ca2+binding		1							1
LGVSADALTDEKDTTDTAK	St18_bin1_31656_Ca2+binding										3
LGVSADALTDEKDTTDTAK	St18_bin1_31656_Ca2+binding											3
LGVSADALTDEKDTTDTAK	St18_bin1_31656_Ca2+binding	1	1	2							3	3
LIGGTGNDVYTINSR	St18_bin1_31656_Ca2+binding										2
LIGGTGNDVYTINSR	St18_bin1_31656_Ca2+binding									1	2
LIGGTGNGADILLGGDGK	St18_bin1_31656_Ca2+binding	1
LLVTLEDLSATSEQIASR	St18_bin1_31656_Ca2+binding																1
LLVTLEDLSATSEQIASR	St18_bin1_31656_Ca2+binding	1
LLVTLEDLSATSEQIASR	St18_bin1_31656_Ca2+binding																	1
LLVTLEDLSATSEQIASR	St18_bin1_31656_Ca2+binding																		1
LLVTLEDLSATSEQIASR	St18_bin1_31656_Ca2+binding										1	1
LMVIDTRVENYGQLGTGVTPETK	St18_bin1_31656_Ca2+binding	1	1			1	1		2		1						1	1
LMVIDTRVENYGQLGTGVTPETKVALIDPNR	St18_bin1_31656_Ca2+binding		1
LNGNPDINTSDIFII	St18_bin1_31656_Ca2+binding												1
LNGNPDINTSDIFII	St18_bin1_31656_Ca2+binding																2
LNGNPDINTSDIFII	St18_bin1_31656_Ca2+binding														1
LNGNPDINTSDIFII	St18_bin1_31656_Ca2+binding
LNGNPDINTSDIFII	St18_bin1_31656_Ca2+binding											3							6
LNGNPDINTSDIFII	St18_bin1_31656_Ca2+binding	1	3	2	1		2	1		1	2			6				4
LNGNPGLENSDILII	St18_bin1_31656_Ca2+binding								1
LNGNPGLENSDILII	St18_bin1_31656_Ca2+binding		1									2
LNGNPGLENSDILII	St18_bin1_31656_Ca2+binding									1
LNGNPGLENSDILII	St18_bin1_31656_Ca2+binding										2
LNVYWGDTLVAK	St18_bin1_31656_Ca2+binding	5	7	5	2		3	1	3	4	16	10		2					2
LQDGEPQDELDIFEGTK	St18_bin1_31656_Ca2+binding		3
LQDGEPQDELDIFEGTK	St18_bin1_31656_Ca2+binding			3
LQDGEPQDELDIFEGTK	St18_bin1_31656_Ca2+binding	3
LQDGEPQDELDIFEGTK	St18_bin1_31656_Ca2+binding										5	7
LQDGEPQDELDIFEGTQLK	St18_bin1_31656_Ca2+binding	2	3	3									3	4	2	3		2
LRDEEPEDKLNIFEGTQLNFDNGAR	St18_bin1_31656_Ca2+binding																	1
LRDGEPEDELNIFEGTQLNFDNGAR	St18_bin1_31656_Ca2+binding														2
LRDGEPEDELNIFEGTQLNFDNGAR	St18_bin1_31656_Ca2+binding
LRDGEPEDELNIFEGTQLNFDNGAR	St18_bin1_31656_Ca2+binding
LRDGEPQDELDIFEGTQLK	St18_bin1_31656_Ca2+binding																	8
LRDGEPQDELDIFEGTQLK	St18_bin1_31656_Ca2+binding																		6
LRDGEPQDELDIFEGTQLK	St18_bin1_31656_Ca2+binding												6
LRDGEPQDELDIFEGTQLK	St18_bin1_31656_Ca2+binding								1
LRDGEPQDELDIFEGTQLK	St18_bin1_31656_Ca2+binding			1
LRDGEPQDELDIFEGTQLK	St18_bin1_31656_Ca2+binding									3
LRDGEPQDELDIFEGTQLK	St18_bin1_31656_Ca2+binding	4	3					2			5	5		7	5	4
LRQDLNVEIYDDGGELVDEGKK	St18_bin1_31656_Ca2+binding											1
LSADIDLELLDSSGTLIK	St18_bin1_31656_Ca2+binding	1									1	1
LSFDNLNEK	St18_bin1_31656_Ca2+binding															2
LSFDNLNEK	St18_bin1_31656_Ca2+binding														1
LSFDNLNEK	St18_bin1_31656_Ca2+binding												2
LSFDNLNEK	St18_bin1_31656_Ca2+binding
LSFDNLNEK	St18_bin1_31656_Ca2+binding	7	4	1	2	2	3	2	3	7	8	8		5
LSNATITNTTITNNQAPEGK	St18_bin1_31656_Ca2+binding											1
LSNATITNTTITNNQAPEGK	St18_bin1_31656_Ca2+binding										1
LSQGPNIEVQSGNAGQPHDGK	St18_bin1_31656_Ca2+binding	2	2	3			1	2	3	2	7	16
LSQGPNIEVQSGNAGQPHDGKK	St18_bin1_31656_Ca2+binding	19	18	19	2	1	7	11	9	15	53	66		10
LSSVLSKPTYVNYDVEDLDDEK	St18_bin1_31656_Ca2+binding								1
LTFAFSPRPGVADNK	St18_bin1_31656_Ca2+binding	1	1	1				1	1	1	2	2		1					1
LTFAFSPRPGVADNKLNVYWGDTLVAK	St18_bin1_31656_Ca2+binding
LTGGNDADSFVLR	St18_bin1_31656_Ca2+binding											3
LTGGNDADSFVLR	St18_bin1_31656_Ca2+binding										1
LTGGNDADSFVLR	St18_bin1_31656_Ca2+binding			1						1	1	3
LVELDGDAVSK	St18_bin1_31656_Ca2+binding	11	11	17	2		1	5	3	5	25	37		3
LVELDGDAVSKIYQDIPTEVGK	St18_bin1_31656_Ca2+binding													1
LVITPDLNEVLESEVIF	St18_bin1_31656_Ca2+binding										1
LVITPDLNEVLESEVIF	St18_bin1_31656_Ca2+binding											1
LVNEGEQLEIVGIK	St18_bin1_31656_Ca2+binding										1
LWVNNQNLIDEWR	St18_bin1_31656_Ca2+binding									1
LYDETGEVELGSSAK	St18_bin1_31656_Ca2+binding											1
LYGNQGNDELYGGNGDDFLHGGKEHDHLIGSIGNDIVFGEK	St18_bin1_31656_Ca2+binding
LYGNQGNDQLYGGNGDDFLHGGK	St18_bin1_31656_Ca2+binding							1			1			1
LYGNQGNDQLYGGNGDDFLHGGKEHDHLIGSIGNDIVFGEK	St18_bin1_31656_Ca2+binding
MATAGTITNIQIVTK	St18_bin1_31656_Ca2+binding																	17
MATAGTITNIQIVTK	St18_bin1_31656_Ca2+binding														1
MATAGTITNIQIVTK	St18_bin1_31656_Ca2+binding	1	5	6					1	1	3	1		2
NADFLALDPGK	St18_bin1_31656_Ca2+binding	2	1		4	2	4	4	3	5	1			2
NADIYLYEYDPDEPEELGSR	St18_bin1_31656_Ca2+binding	1									1	1
NADSGDDVIFGFAGNDK	St18_bin1_31656_Ca2+binding												2
NADSGDDVIFGFAGNDK	St18_bin1_31656_Ca2+binding								2
NADSGDDVIFGFAGNDK	St18_bin1_31656_Ca2+binding			1
NADSGDDVIFGFAGNDK	St18_bin1_31656_Ca2+binding									2
NADSGDDVIFGFAGNDK	St18_bin1_31656_Ca2+binding	2	3					2			3	2		3	2	2
NANIALYDDDGTLLLESR	St18_bin1_31656_Ca2+binding										1
NANIALYDDDGTLLLESR	St18_bin1_31656_Ca2+binding											1
NANIALYDDDGTLLLESR	St18_bin1_31656_Ca2+binding	1	1	1				1	1		1	1
NANVEILDEDGSTVLFQSTEENR	St18_bin1_31656_Ca2+binding											2
NANVEILDEDGSTVLFQSTEENR	St18_bin1_31656_Ca2+binding
NANVEILDEDGSTVLFQSTEENR	St18_bin1_31656_Ca2+binding											2
NANVQILDSDGSVLFK	St18_bin1_31656_Ca2+binding	1		1				1			1	1
NFFADEVGEVGK	St18_bin1_31656_Ca2+binding										2	2
NFFADEVGEVGK	St18_bin1_31656_Ca2+binding										2	2
NFFADQIGEVGK	St18_bin1_31656_Ca2+binding	2	2	1	1	1	1	1	1	1	2	4	2	1	2	1	2	1	4
NFFADQIGEVGK	St18_bin1_31656_Ca2+binding																	1
NFFADQIGEVGK	St18_bin1_31656_Ca2+binding																		4
NFFADQIGEVGK	St18_bin1_31656_Ca2+binding												2
NFFADQIGEVGK	St18_bin1_31656_Ca2+binding								1
NFFADQIGEVGK	St18_bin1_31656_Ca2+binding			1
NFFADQIGEVGK	St18_bin1_31656_Ca2+binding									1
NFFADQIGEVGK	St18_bin1_31656_Ca2+binding	2	2					1			2	4		1	2	1
NGLPIDQESVLEK	St18_bin1_31656_Ca2+binding
NGLPIDQESVLEK	St18_bin1_31656_Ca2+binding	1	1					1		1	1			1
NLTIDGDENNR	St18_bin1_31656_Ca2+binding											1
NLTIDGDENNR	St18_bin1_31656_Ca2+binding											1
NLTWDEGELFTK	St18_bin1_31656_Ca2+binding	1
NLVVNGSFEKPVVNFLGYPK	St18_bin1_31656_Ca2+binding	3	4	3				1	2	4	7	7		2				1	2
NNPEIIDQVLEPGDYTLR	St18_bin1_31656_Ca2+binding																		1
NNPEIIDQVLEPGDYTLR	St18_bin1_31656_Ca2+binding	1									2	2
NTDEIGFNEGGVR	St18_bin1_31656_Ca2+binding										1
NTDEIGFNEGGVR	St18_bin1_31656_Ca2+binding											4
NTDEIGFNEGGVR	St18_bin1_31656_Ca2+binding	1	1	1				1	1	1	1	4
NTYFQVNFLDELK	St18_bin1_31656_Ca2+binding	1	1	1				1	1	1	1	1	1	2		1	1	1	1
NTYFQVNFLDELK	St18_bin1_31656_Ca2+binding		1
NTYFQVNFLDELK	St18_bin1_31656_Ca2+binding			1
NTYFQVNFLDELK	St18_bin1_31656_Ca2+binding	1
NTYFQVNFLDELK	St18_bin1_31656_Ca2+binding										1	1
NTYFQVNFLDELK	St18_bin1_31656_Ca2+binding																	1
NTYFQVNFLDELK	St18_bin1_31656_Ca2+binding	1
NTYFQVNFLDELK	St18_bin1_31656_Ca2+binding										1	1
NTYFQVNFLDELK	St18_bin1_31656_Ca2+binding										1
NTYFQVNFLDELK	St18_bin1_31656_Ca2+binding	1
NTYFQVNFLDELK	St18_bin1_31656_Ca2+binding																	1
NTYFQVNFLDELK	St18_bin1_31656_Ca2+binding													2					1
NTYFQVNFLDELK	St18_bin1_31656_Ca2+binding								1
NTYFQVNFLDELK	St18_bin1_31656_Ca2+binding
NTYFQVNFLDELK	St18_bin1_31656_Ca2+binding																	1
NTYFQVNFLDELK	St18_bin1_31656_Ca2+binding																		1
NTYFQVNFLDELK	St18_bin1_31656_Ca2+binding												1
NTYFQVNFLDELK	St18_bin1_31656_Ca2+binding								1
NTYFQVNFLDELK	St18_bin1_31656_Ca2+binding			1
NTYFQVNFLDELK	St18_bin1_31656_Ca2+binding									1
NTYFQVNFLDELK	St18_bin1_31656_Ca2+binding	1	1					1			1	1		2		1
NVDLTLDELR	St18_bin1_31656_Ca2+binding									1
NVDLTLDELR	St18_bin1_31656_Ca2+binding	2	2	1				1			3	2
NWLQGNQGNDMFLIK	St18_bin1_31656_Ca2+binding												7
NWLQGNQGNDMFLIK	St18_bin1_31656_Ca2+binding																9
NWLQGNQGNDMFLIK	St18_bin1_31656_Ca2+binding														7
NWLQGNQGNDMFLIK	St18_bin1_31656_Ca2+binding															4
NWLQGNQGNDMFLIK	St18_bin1_31656_Ca2+binding
NWLQGNQGNDMFLIK	St18_bin1_31656_Ca2+binding											6							11
NWLQGNQGNDMFLIK	St18_bin1_31656_Ca2+binding	8	7	6	5	5	4	6	6	9	8			10				6
NYGIPLINVPGEMGK	St18_bin1_31656_Ca2+binding									1
QDLLFGGMGNDLMSGNR	St18_bin1_31656_Ca2+binding																		1
QDLNVEIYDDGGELVDEGK	St18_bin1_31656_Ca2+binding											1
QDLNVEIYDDGGELVDEGKK	St18_bin1_31656_Ca2+binding	1	1									1
QEFTVGDLLSLEDGYSIR	St18_bin1_31656_Ca2+binding											1
QEFTVGDLLSLEDGYSIR	St18_bin1_31656_Ca2+binding											1
QLVELDGLEVSR	St18_bin1_31656_Ca2+binding	6	7	6	1	1	3	3	3	6	25	41		2
QRETINENLDAGTYYVK	St18_bin1_31656_Ca2+binding											1
RNANIALYDDDGTLLLESR	St18_bin1_31656_Ca2+binding				1
SATTPVSTSLVHLFHGNLYVQVQTNK	St18_bin1_31656_Ca2+binding																1	1	1
SATTPVSTSLVHLFHGNLYVQVQTNK	St18_bin1_31656_Ca2+binding																	1
SATTPVSTSLVHLFHGNLYVQVQTNK	St18_bin1_31656_Ca2+binding																		1
SATTPVSTSLVHLFHGNLYVQVQTNK	St18_bin1_31656_Ca2+binding
SDDNVFGDDGNDLLYGGK	St18_bin1_31656_Ca2+binding									1
SDDNVFGDDGNDLLYGGK	St18_bin1_31656_Ca2+binding	1	1								1			2
SDFFLTLDQLK	St18_bin1_31656_Ca2+binding										1
SDFFLTLDQLK	St18_bin1_31656_Ca2+binding											1
SDFFLTLDQLK	St18_bin1_31656_Ca2+binding	1		1				1			1	1
SDGVYGDWK	St18_bin1_31656_Ca2+binding	1
SDGVYGDWK	St18_bin1_31656_Ca2+binding											1
SDGVYGDWK	St18_bin1_31656_Ca2+binding	1
SDGVYGDWK	St18_bin1_31656_Ca2+binding													1
SDTLGSYIDAISVVATDPSKPTNCPAATK	St18_bin1_31656_Ca2+binding	3	3	3	1		3	4	2	3	4	4		1					1
SFEIYLSEPAPLYGLTVR	St18_bin1_31656_Ca2+binding
SGDAITIAR	St18_bin1_31656_Ca2+binding	2	1	1		2		2	3	2	2
SLSLNNNNLTGEIPK	St18_bin1_31656_Ca2+binding							1
SLVTYNLNNNLEK	St18_bin1_31656_Ca2+binding											1
SLVTYNLNNNLEK	St18_bin1_31656_Ca2+binding											1
SNDGNNIITDFEDGIDVIGLDR	St18_bin1_31656_Ca2+binding
SNDGNNIITDFEDGIDVIGLDR	St18_bin1_31656_Ca2+binding														1
SNDGNNIITDFEDGIDVIGLDR	St18_bin1_31656_Ca2+binding								2
SNDGNNIITDFEDGIDVIGLDR	St18_bin1_31656_Ca2+binding																	1
SNDGNNIITDFEDGIDVIGLDR	St18_bin1_31656_Ca2+binding									3
SNDGNNIITDFEDGIDVIGLDR	St18_bin1_31656_Ca2+binding	5	4	3										1					1
SPALEATDFFIDN	St18_bin1_31656_Ca2+binding							1
SPALEATDFFIDN	St18_bin1_31656_Ca2+binding										1	2
SVINEDQFR	St18_bin1_31656_Ca2+binding	2	2	2			1	1	1	1	3	3		2	1	2
SVINEDQFR	St18_bin1_31656_Ca2+binding		2
SVINEDQFR	St18_bin1_31656_Ca2+binding			2
SVINEDQFR	St18_bin1_31656_Ca2+binding	2
SVINEDQFR	St18_bin1_31656_Ca2+binding										3	3
SVINEDQFR	St18_bin1_31656_Ca2+binding								1
SVINEDQFR	St18_bin1_31656_Ca2+binding			2
SVINEDQFR	St18_bin1_31656_Ca2+binding									1
SVINEDQFR	St18_bin1_31656_Ca2+binding	2	2					1			3	3		2	1	2
SVINEDQFRELVNEVTTGEGVVEGKPYYYSEVR	St18_bin1_31656_Ca2+binding
SYGQGGGASVSVVAR	St18_bin1_31656_Ca2+binding		1
SYGQGGGASVSVVAR	St18_bin1_31656_Ca2+binding										1
SYGQGGGASVSVVAR	St18_bin1_31656_Ca2+binding											2
TADNAITEIHFHHR	St18_bin1_31656_Ca2+binding										1
TADNAITEIHFHHR	St18_bin1_31656_Ca2+binding
TADNAITEIHFHHR	St18_bin1_31656_Ca2+binding	2
TADNAITEIHFHHR	St18_bin1_31656_Ca2+binding																	3
TADNAITEIHFHHR	St18_bin1_31656_Ca2+binding													4					3
TADNAITEIHFHHR	St18_bin1_31656_Ca2+binding
TADNAITEIHFHHR	St18_bin1_31656_Ca2+binding								1
TADNAITEIHFHHR	St18_bin1_31656_Ca2+binding
TDGAINLGDLNSR	St18_bin1_31656_Ca2+binding										1
TDGAINLGDLNSR	St18_bin1_31656_Ca2+binding											1
TDYRLGLSADVLSNEQDDQEPGISLGAVTELTPVSK	St18_bin1_31656_Ca2+binding																	1
TFSEADLGVDEITDFVSGPDK	St18_bin1_31656_Ca2+binding		1
TFSEADLGVDEITDFVSGPDK	St18_bin1_31656_Ca2+binding	1
TFSEADLGVDEITDFVSGPDK	St18_bin1_31656_Ca2+binding										3	3
TFSEADLGVDEITDFVSGPDK	St18_bin1_31656_Ca2+binding	1
TFSEADLGVDEITDFVSGPDK	St18_bin1_31656_Ca2+binding										3	3
TFSQANLGVDK	St18_bin1_31656_Ca2+binding	3	4	2				1		1	8	3		3	3
TFSQANLGVDK	St18_bin1_31656_Ca2+binding			2
TFSQANLGVDK	St18_bin1_31656_Ca2+binding									1
TFSQANLGVDK	St18_bin1_31656_Ca2+binding	3	4					1			8	3		3	3
TGESLDGSEFAVVDNEIDVFSADATIVYNSANR	St18_bin1_31656_Ca2+binding		2	1	1			1				1	1	1				2	2
TILEAQNYLLENFGITEPAQEFK	St18_bin1_31656_Ca2+binding		2	1				2			2	1	3	2	2		2	2	2
TILEAQNYLLENFGITEPAQEFK	St18_bin1_31656_Ca2+binding																	2
TILEAQNYLLENFGITEPAQEFK	St18_bin1_31656_Ca2+binding																		2
TILEAQNYLLENFGITEPAQEFK	St18_bin1_31656_Ca2+binding												3
TILEAQNYLLENFGITEPAQEFK	St18_bin1_31656_Ca2+binding			1
TILEAQNYLLENFGITEPAQEFK	St18_bin1_31656_Ca2+binding		2					2			2	1		2	2
TKVVEGEGTYTVDDTGKVTFTPETDFDGTSTISYTVADDNNQK	St18_bin1_31656_Ca2+binding																1
TLADAEDDVLSGGTGNELFELDAADVGGIEIK	St18_bin1_31656_Ca2+binding											1
TLADAEGNVLSGGTGNELFELNAADVGGLK	St18_bin1_31656_Ca2+binding
TLADAEGNVLSGGTGNELFELNAADVGGLK	St18_bin1_31656_Ca2+binding	1
TLADAEGNVLSGGTGNELFELNAADVGGLK	St18_bin1_31656_Ca2+binding																	2
TLADAEGNVLSGGTGNELFELNAADVGGLK	St18_bin1_31656_Ca2+binding														2
TLADAEGNVLSGGTGNELFELNAADVGGLK	St18_bin1_31656_Ca2+binding													2					2
TLADAEGNVLSGGTGNELFELNAADVGGLK	St18_bin1_31656_Ca2+binding
TLADAEGNVLSGGTGNELFELNAADVGGLK	St18_bin1_31656_Ca2+binding								1
TLADAEGNVLSGGTGNELFELNAADVGGLK	St18_bin1_31656_Ca2+binding
TLADAKENVLSGGTGNELFELDAADVGGIEIK	St18_bin1_31656_Ca2+binding
TLADAKENVLSGGTGNELFELDAADVGGIEIK	St18_bin1_31656_Ca2+binding
TLYYNPNR	St18_bin1_31656_Ca2+binding		1
TLYYNPNR	St18_bin1_31656_Ca2+binding		1
TPELVNNTGIVVK	St18_bin1_31656_Ca2+binding										1
TPITEENIPK	St18_bin1_31656_Ca2+binding										1
TQATSFAAYR	St18_bin1_31656_Ca2+binding
TQATSFAAYR	St18_bin1_31656_Ca2+binding		1	1										1
TRLSFDNLNEK	St18_bin1_31656_Ca2+binding										1	4		1
TRLSFDNLNEKSDTLGSYIDAISVVATDPSKPTNCPAATK	St18_bin1_31656_Ca2+binding
VDDGAHDPIFIGGEGSDR	St18_bin1_31656_Ca2+binding									1
VDNTVFNSTNPLQGTDFEIF	St18_bin1_31656_Ca2+binding
VDNTVFNSTNPLQGTDFEIF	St18_bin1_31656_Ca2+binding													1
VDNTVFNSTNPLQGTDFEIF	St18_bin1_31656_Ca2+binding						1
VDNTVFNSTNPLQGTDFEIF	St18_bin1_31656_Ca2+binding	1	3	2				1	2		2	4
VEEVFAFAPTSEAVGDSGDNELK	St18_bin1_31656_Ca2+binding
VENYGQLGTGVTPETK	St18_bin1_31656_Ca2+binding										1	1		1	1
VENYGQLGTGVTPETK	St18_bin1_31656_Ca2+binding										1	1		1	1
VFNINDNNNR	St18_bin1_31656_Ca2+binding											2
VFNINDNNNR	St18_bin1_31656_Ca2+binding										1
VFNINDNNNR	St18_bin1_31656_Ca2+binding										1	2
VKITENITISK	St18_bin1_31656_Ca2+binding																	2
VKITENITISK	St18_bin1_31656_Ca2+binding
VKITENITISK	St18_bin1_31656_Ca2+binding																	2
VKITENITISK	St18_bin1_31656_Ca2+binding													1
VKITENITISK	St18_bin1_31656_Ca2+binding
VKITENITISK	St18_bin1_31656_Ca2+binding
VNAADAEIYDADGTTR	St18_bin1_31656_Ca2+binding								1
VNAADAEIYDADGTTR	St18_bin1_31656_Ca2+binding									1
VNAADAEIYDADGTTR	St18_bin1_31656_Ca2+binding	1	1	1				1			2	3
VPIVIEDQDEEVNVGDEETETPESDGDDDNTSSSEK	St18_bin1_31656_Ca2+binding															2
VPIVIEDQDEEVNVGDEETETPESDGDDDNTSSSEK	St18_bin1_31656_Ca2+binding							1	1	2		1		1
VSDADNTPDELTYK	St18_bin1_31656_Ca2+binding
VSDADNTPDELTYK	St18_bin1_31656_Ca2+binding				1
VSDADNTPDELTYK	St18_bin1_31656_Ca2+binding						1
VSDADNTPDELTYK	St18_bin1_31656_Ca2+binding	1	1	1				1		1	2	1		1
VTGPTEILATLVDFTR	St18_bin1_31656_Ca2+binding											3
VTGPTEILATLVDFTR	St18_bin1_31656_Ca2+binding										2
VTGPTEILATLVDFTR	St18_bin1_31656_Ca2+binding							2
VTGPTEILATLVDFTR	St18_bin1_31656_Ca2+binding		1	2							2	3
VWDGNDFVSTGGEVMTWSQQK	St18_bin1_31656_Ca2+binding	1	1
VYTYDDLK	St18_bin1_31656_Ca2+binding											1
VYTYDDLKATSTR	St18_bin1_31656_Ca2+binding
VYVRGDDGNDIVDNLQQGSPTDR	St18_bin1_31656_Ca2+binding
WDWSDAAANFAR	St18_bin1_31656_Ca2+binding																	1
WDWSDAAANFAR	St18_bin1_31656_Ca2+binding
WDWSDAAANFAR	St18_bin1_31656_Ca2+binding																	1
WDWSDAAANFAR	St18_bin1_31656_Ca2+binding														1
WDWSDAAANFAR	St18_bin1_31656_Ca2+binding													1
WDWSDAAANFAR	St18_bin1_31656_Ca2+binding
WDWSDAATNFTR	St18_bin1_31656_Ca2+binding										1	1
WDWSDAAVNFGR	St18_bin1_31656_Ca2+binding																	1
WDWSDAAVNFGR	St18_bin1_31656_Ca2+binding																		3
WDWSDAAVNFGR	St18_bin1_31656_Ca2+binding												1
WDWSDAAVNFGR	St18_bin1_31656_Ca2+binding								1
WDWSDAAVNFGR	St18_bin1_31656_Ca2+binding			1
WDWSDAAVNFGR	St18_bin1_31656_Ca2+binding									1
WDWSDAAVNFGR	St18_bin1_31656_Ca2+binding	1	1					1			2	1		2	1	1
WDWSDAAVNFPR	St18_bin1_31656_Ca2+binding													1					1
WKVYTYDDLKATSTR	St18_bin1_31656_Ca2+binding
YDPSGSGGPDDNSDVVTIAR	St18_bin1_31656_Ca2+binding						1
YDPSGSGGPDDNSDVVTIAR	St18_bin1_31656_Ca2+binding							1
YDPSGSGGPDDNSDVVTIAR	St18_bin1_31656_Ca2+binding	2
YDPSGSGGPDDNSDVVTIAR	St18_bin1_31656_Ca2+binding								1
YDPSGSGGPDDNSDVVTIAR	St18_bin1_31656_Ca2+binding		1									13
YDPSGSGGPDDNSDVVTIAR	St18_bin1_31656_Ca2+binding									2
YDPSGSGGPDDNSDVVTIAR	St18_bin1_31656_Ca2+binding										3
YTNNASYFPGFTPQIDMFYETPLDGSPADDSFDRER	St18_bin1_31656_Ca2+binding
AGGGECSMLLEITQNDVLR	St18_bin1_31707_Alphaglucosidase/xylosidase,	1	2	1	1	1	2	2	1	4	1	1			1	1	2	1	1
ANDEYREILITNK	St18_bin1_31707_Alphaglucosidase/xylosidase,							1		2
ATYEGLNNLYK	St18_bin1_31707_Alphaglucosidase/xylosidase,	1	1	1	1	1	1	2	1	2				1	1			1
CCTNITPVISSQDK	St18_bin1_31707_Alphaglucosidase/xylosidase,			1	1	1	1	1	1	1	1			1	1
DFDANINTR	St18_bin1_31707_Alphaglucosidase/xylosidase,	1	1	1	1	1	1	2	1		1	2				1
DFLVAPVLLPQSETNGGK	St18_bin1_31707_Alphaglucosidase/xylosidase,	1	1	1		1	1	1	1	2	1	1		1		1			1
DQHINFIVPIYVR	St18_bin1_31707_Alphaglucosidase/xylosidase,		1						1	1									1
DYNSDPEGFDSGEPYIGEVYYGNDASGK	St18_bin1_31707_Alphaglucosidase/xylosidase,	1	1			1		2	1	1
EFQEPFQYIEWFETWNKPIPEPQDLYR	St18_bin1_31707_Alphaglucosidase/xylosidase,
ELGTPGHYPDLGR	St18_bin1_31707_Alphaglucosidase/xylosidase,	1	1	2		1	1	1	1	1	1				1
EYQIYGGGTEYR	St18_bin1_31707_Alphaglucosidase/xylosidase,	1	1	1	1	1	1	1	2	1	1	1		1	1
FGDLDYYVFFGEDPK	St18_bin1_31707_Alphaglucosidase/xylosidase,	2	1	1	1	2	1	3	2	2	1	1	1	1		1	1	3	2
FGDLDYYVFFGEDPKNILDSYTAVMGRPELKPR	St18_bin1_31707_Alphaglucosidase/xylosidase,																	1
GEKNPITLNIYPDYQK	St18_bin1_31707_Alphaglucosidase/xylosidase,	3	2				1	2	1	2
GSYWYNFVNNVMPLNNALEGGTTIR	St18_bin1_31707_Alphaglucosidase/xylosidase,		3					1										2
GSYWYNFVNNVMPLNNALEGGTTIRDFDANINTR	St18_bin1_31707_Alphaglucosidase/xylosidase,
LGNQVILTAK	St18_bin1_31707_Alphaglucosidase/xylosidase,	4	6	2	2	1	2	2	1	4	1	1		1	1
LGNTGYYYSTYVEGK	St18_bin1_31707_Alphaglucosidase/xylosidase,	1	1	1	1	1	1	2	1	2	1	1			2		1	2	3
LMQLFYDTLFENTLDGLPICRPLFLNDPQDK	St18_bin1_31707_Alphaglucosidase/xylosidase,																	1
LYVTDDFYPSDVK	St18_bin1_31707_Alphaglucosidase/xylosidase,	1	2	1	2	1	2	3	2	2	1	2	1	1	1	1	1	2	3
MYLDDGESR	St18_bin1_31707_Alphaglucosidase/xylosidase,				1
NILDSYTAVMGRPELKPR	St18_bin1_31707_Alphaglucosidase/xylosidase,	2	2		2	1	1	3	3	1				1		1		1	2
NMDQLNYFNFDNMR	St18_bin1_31707_Alphaglucosidase/xylosidase,	1	1	1	1	1	1	1	2	1	1	1		1	1	1	1	1	1
NNNYFVVDK	St18_bin1_31707_Alphaglucosidase/xylosidase,		1
NNNYFVVDKR	St18_bin1_31707_Alphaglucosidase/xylosidase,	1	1	1	1			1	1					1
NPITLNIYPDYQK	St18_bin1_31707_Alphaglucosidase/xylosidase,	1	1	1		1	1	1	1	1	1			1	1				1
NPITLNIYPDYQKENGGEYR	St18_bin1_31707_Alphaglucosidase/xylosidase,																		1
NTPFNMEVVITLNPFGIK	St18_bin1_31707_Alphaglucosidase/xylosidase,			1				1	1										1
QYQYLYEMGLEFVWQDMTTPAIRDFRGDMK	St18_bin1_31707_Alphaglucosidase/xylosidase,												1
RSDLEWVVAR	St18_bin1_31707_Alphaglucosidase/xylosidase,	1	1		1		1	1	1	2		1		1	1		1		2
RYDPYNPISK	St18_bin1_31707_Alphaglucosidase/xylosidase,	1	1	1				1	1	1	1	1
SAAIIPTIELEQYVGEK	St18_bin1_31707_Alphaglucosidase/xylosidase,	3	2	1	2	1	2	1	1	3	1	1	1	2	1		1	2	3
SDLEWVVAR	St18_bin1_31707_Alphaglucosidase/xylosidase,	1	1	1	1	1	1	1	2	2	1	1	1	1	1	1		1
SLYNDKDEFLNNEFFVGK	St18_bin1_31707_Alphaglucosidase/xylosidase,	2	2	1	2	2	1	2	3	5				1		1			1
SNKDYNSDPEGFDSGEPYIGEVYYGNDASGK	St18_bin1_31707_Alphaglucosidase/xylosidase,													1				1
SSAPESQVDDPKANDEYR	St18_bin1_31707_Alphaglucosidase/xylosidase,									2
SSAPESQVDDPKANDEYREILITNK	St18_bin1_31707_Alphaglucosidase/xylosidase,		1								1		1	1
VEEYFDHYQEWDK	St18_bin1_31707_Alphaglucosidase/xylosidase,				1		1	1	1
VWNLYSYNLHK	St18_bin1_31707_Alphaglucosidase/xylosidase,	4	6	3	3	3	6	7	4	7	2	2	1	3	1		2	5	5
WTAAGAFLPWFR	St18_bin1_31707_Alphaglucosidase/xylosidase,	2	1		1	1	1	1	1	2			1	1	1	1	1	1	1
YALGYHQGCYGYEK	St18_bin1_31707_Alphaglucosidase/xylosidase,					1	1	1			1				1				1
YDPYNPISK	St18_bin1_31707_Alphaglucosidase/xylosidase,	1	1	1		1		1		1
YDPYNPISKEYQIYGGGTEYR	St18_bin1_31707_Alphaglucosidase/xylosidase,
YMGFGEQGGTK	St18_bin1_31707_Alphaglucosidase/xylosidase,	2	1	1			1	1	2	2	1	1			2
YTLSLTFDK	St18_bin1_31707_Alphaglucosidase/xylosidase,									1
AVYGTSSETFSR	St18_bin1_31710_										1
AVYGTSSETFSR	St18_bin1_31710_											1
DFEMEDTAFLPSDK	St18_bin1_31710_			1
DFEMEDTAFLPSDK	St18_bin1_31710_										1
DFEMEDTAFLPSDK	St18_bin1_31710_											1
DFEMEDTAFLPSDK	St18_bin1_31710_	1
DFEMEDTAFLPSDK	St18_bin1_31710_		1
LNDVLAIIK	St18_bin1_31710_			1
LNDVLAIIK	St18_bin1_31710_										1
LNDVLAIIK	St18_bin1_31710_	1
LNDVLAIIK	St18_bin1_31710_		1
ATPDVILNMIVENVATVFSAK	St18_bin1_31711_Archaeal										1	1
DDNINLEVVL	St18_bin1_31711_Archaeal	2	2								1	1
EGLVMYDSLR	St18_bin1_31711_Archaeal										1
EKTEQAQELTQQPLKR	St18_bin1_31711_Archaeal										1	1
FSFLELLDK	St18_bin1_31711_Archaeal				1
FSFLELLDK	St18_bin1_31711_Archaeal																	1
FSFLELLDK	St18_bin1_31711_Archaeal																		1
FSFLELLDK	St18_bin1_31711_Archaeal													1
FSFLELLDK	St18_bin1_31711_Archaeal								1
FSFLELLDK	St18_bin1_31711_Archaeal					1
FSFLELLDK	St18_bin1_31711_Archaeal	1	1	1						1	1
GFQQAIADQGK	St18_bin1_31711_Archaeal	1									1	1
GMGIGADAEYISTLFGK	St18_bin1_31711_Archaeal																	2
GMGIGADAEYISTLFGK	St18_bin1_31711_Archaeal
GMGIGADAEYISTLFGK	St18_bin1_31711_Archaeal													1
GMGIGADAEYISTLFGK	St18_bin1_31711_Archaeal							1
GMGIGADAEYISTLFGK	St18_bin1_31711_Archaeal								1
GMGIGADAEYISTLFGK	St18_bin1_31711_Archaeal					1
GMGIGADAEYISTLFGK	St18_bin1_31711_Archaeal	2	1	1			1			1	1	1
HFGAYDKGGYGEAK	St18_bin1_31711_Archaeal
IDIIIAELER	St18_bin1_31711_Archaeal		2
IDIIIAELER	St18_bin1_31711_Archaeal	3
IDIIITELEGENK	St18_bin1_31711_Archaeal											1
INAGYFHLKPITLEQGEAILAAR	St18_bin1_31711_Archaeal		2
INAGYFHLKPITLEQGEAILAAR	St18_bin1_31711_Archaeal	2
ITDLAAPELIR	St18_bin1_31711_Archaeal		2
ITDLAAPELIR	St18_bin1_31711_Archaeal	3
ITDLAAPELIR	St18_bin1_31711_Archaeal											2
KLGIGWMIISQR	St18_bin1_31711_Archaeal
KLGIGWMIISQR	St18_bin1_31711_Archaeal																		1
KLGIGWMIISQR	St18_bin1_31711_Archaeal		1	1							1
LAEQINIEDIR	St18_bin1_31711_Archaeal														2
LAEQINIEDIR	St18_bin1_31711_Archaeal
LAEQINIEDIR	St18_bin1_31711_Archaeal				1
LAEQINIEDIR	St18_bin1_31711_Archaeal
LAEQINIEDIR	St18_bin1_31711_Archaeal
LAEQINIEDIR	St18_bin1_31711_Archaeal													1
LAEQINIEDIR	St18_bin1_31711_Archaeal							1
LAEQINIEDIR	St18_bin1_31711_Archaeal					1
LAEQINIEDIR	St18_bin1_31711_Archaeal	2	1	1			1			1	2	2
LGIGWMIISQR	St18_bin1_31711_Archaeal										1
LIWQDNYNK	St18_bin1_31711_Archaeal		1
LLNQTQDSQDLTPETK	St18_bin1_31711_Archaeal		2
LLNQTQDSQDLTPETK	St18_bin1_31711_Archaeal	1
LNTLHSQATTRPK	St18_bin1_31711_Archaeal											1
LTDKITESLFEK	St18_bin1_31711_Archaeal										1
MLQEVLNALQCQQVK	St18_bin1_31711_Archaeal		1
MLQEVLNALQCQQVK	St18_bin1_31711_Archaeal	2
NFVLNFIR	St18_bin1_31711_Archaeal		1
NFVLNFIR	St18_bin1_31711_Archaeal	1
NGLIVLDEGPR	St18_bin1_31711_Archaeal										1	1
NSIIENTLNQFVK	St18_bin1_31711_Archaeal		2
NSIIENTLNQFVK	St18_bin1_31711_Archaeal	2
NSIIENTLNQFVK	St18_bin1_31711_Archaeal											1
QNELDLDEIK	St18_bin1_31711_Archaeal		1
QNELDLDEIK	St18_bin1_31711_Archaeal	2
QNSELIQPADK	St18_bin1_31711_Archaeal		1
QNSELIQPADK	St18_bin1_31711_Archaeal	1
SKIDIIIAELER	St18_bin1_31711_Archaeal		2
SKIDIIIAELER	St18_bin1_31711_Archaeal	2
SLLAFQNSSLLQK	St18_bin1_31711_Archaeal	1
TEQAQELTQQPLKR	St18_bin1_31711_Archaeal							1
TEQAQELTQQPLKR	St18_bin1_31711_Archaeal	1								1	1	1
TLILTGDSGSGK	St18_bin1_31711_Archaeal		2
TLILTGDSGSGK	St18_bin1_31711_Archaeal	3
TLILTGDSGSGK	St18_bin1_31711_Archaeal											1
TPDGQTDSQLLLWLK	St18_bin1_31711_Archaeal		1
TPDGQTDSQLLLWLK	St18_bin1_31711_Archaeal	1
YALPELVDGFLDK	St18_bin1_31711_Archaeal														1
YALPELVDGFLDK	St18_bin1_31711_Archaeal																		1
YALPELVDGFLDK	St18_bin1_31711_Archaeal								2
YALPELVDGFLDK	St18_bin1_31711_Archaeal	1	1				1			2		2
ADALDLGVIELEPTVTNDQIGFR	St18_bin1_31781_Ca2+binding	1									2	1
AINNEDQDANVVLVDWK	St18_bin1_31781_Ca2+binding									1
AINTGSNLSNLVTDQR	St18_bin1_31781_Ca2+binding											2
AINTGSNLSNLVTDQR	St18_bin1_31781_Ca2+binding										2
AINTGSNLSNLVTDQR	St18_bin1_31781_Ca2+binding								1
AINTGSNLSNLVTDQR	St18_bin1_31781_Ca2+binding		1	1						1	2	2
ANILEGDDIPAGK	St18_bin1_31781_Ca2+binding										3
ANILEGDDIPAGK	St18_bin1_31781_Ca2+binding	2
ANILEGDDIPAGK	St18_bin1_31781_Ca2+binding														3
ANILEGDDIPAGK	St18_bin1_31781_Ca2+binding													4
ANILEGDDIPAGK	St18_bin1_31781_Ca2+binding
ANILEGDDIPAGK	St18_bin1_31781_Ca2+binding								2
ANILEGDNILAGEIAILPPAQR	St18_bin1_31781_Ca2+binding	3	3	3	1		1	3	2	6	3	1	2	3	2	2	2	3	4
ANILEGDNILAGEIAILPPAQR	St18_bin1_31781_Ca2+binding																	3
ANILEGDNILAGEIAILPPAQR	St18_bin1_31781_Ca2+binding																		4
ANILEGDNILAGEIAILPPAQR	St18_bin1_31781_Ca2+binding												2
ANILEGDNILAGEIAILPPAQR	St18_bin1_31781_Ca2+binding								2
ANILEGDNILAGEIAILPPAQR	St18_bin1_31781_Ca2+binding			3
ANILEGDNILAGEIAILPPAQR	St18_bin1_31781_Ca2+binding									6
ANILEGDNILAGEIAILPPAQR	St18_bin1_31781_Ca2+binding	3	3					3			3	1		3	2	2
ASQVAFDALEGNDMVNGSNNSDIIFGGDGQDR	St18_bin1_31781_Ca2+binding																1
ASQVAFDALEGNDMVNGSNNSDIIFGGDGQDR	St18_bin1_31781_Ca2+binding																	1
ASQVAFDALEGNDMVNGSNNSDIIFGGDGQDR	St18_bin1_31781_Ca2+binding										1
DAALETDPTLVAIR	St18_bin1_31781_Ca2+binding
DAALETDPTLVAIR	St18_bin1_31781_Ca2+binding														1
DAALETDPTLVAIR	St18_bin1_31781_Ca2+binding															1
DAALETDPTLVAIR	St18_bin1_31781_Ca2+binding			1
DAALETDPTLVAIR	St18_bin1_31781_Ca2+binding
DAALETDPTLVAIR	St18_bin1_31781_Ca2+binding				1	1
DAALETDPTLVAIR	St18_bin1_31781_Ca2+binding	1					1	1	1	1	2	3		1
DANVMVLDSEGDMVLSGFNPENAPEILSDTLDAGDYTVQVFPVGNAK	St18_bin1_31781_Ca2+binding																	1
DDDLVVGEDGNDILFGDR	St18_bin1_31781_Ca2+binding	1	1			1			1	1	1	1		1
DDDLVVGEDGNDILFGDRGNDIVIGGDGRDTVYGGK	St18_bin1_31781_Ca2+binding								1
DDDRLIGGTGNDVYTINSR	St18_bin1_31781_Ca2+binding											2
DDDRLIGGTGNDVYTINSR	St18_bin1_31781_Ca2+binding										1
DDDRLIGGTGNDVYTINSR	St18_bin1_31781_Ca2+binding										1	2
DDRESNGYTNLFSNDYLTLGSVGITDER	St18_bin1_31781_Ca2+binding		1								1								1
DDRESNGYTNLFSNDYLTLGSVGITDER	St18_bin1_31781_Ca2+binding																		1
DDRESNGYTNLFSNDYLTLGSVGITDER	St18_bin1_31781_Ca2+binding		1								1
DDRVSNAYTNIFSDDYLTLSPVGIWDDREIEEK	St18_bin1_31781_Ca2+binding	1
DENLGSEGLSIADAELVIFEGK	St18_bin1_31781_Ca2+binding	1				1		1	1	1
DFFANEVGK	St18_bin1_31781_Ca2+binding	1
DFFANEVGK	St18_bin1_31781_Ca2+binding								1
DGEPQDELDIFEGTQLK	St18_bin1_31781_Ca2+binding												3
DGEPQDELDIFEGTQLK	St18_bin1_31781_Ca2+binding								3
DGEPQDELDIFEGTQLK	St18_bin1_31781_Ca2+binding			2
DGEPQDELDIFEGTQLK	St18_bin1_31781_Ca2+binding									3
DGEPQDELDIFEGTQLK	St18_bin1_31781_Ca2+binding	5	3					3			3	4		3	3	5
DGKQLVELDGLEVSR	St18_bin1_31781_Ca2+binding											1
DGLIVAVDSLDGSESESK	St18_bin1_31781_Ca2+binding														1
DGLIVAVDSLDGSESESK	St18_bin1_31781_Ca2+binding					1
DGLIVAVDSLDGSESESK	St18_bin1_31781_Ca2+binding	2	1				1	2		1	1	1		1
DGLIVAVDSLDGSESESKDIITGK	St18_bin1_31781_Ca2+binding			1
DGLIVAVDSLDGSESESKDIITGK	St18_bin1_31781_Ca2+binding				1	1
DGLIVAVDSLDGSESESKDIITGK	St18_bin1_31781_Ca2+binding	1	1				2	1	1	1	1
DIVGTIINPEFIAQTENIVNVR	St18_bin1_31781_Ca2+binding	2									1			1
DLVHGTSEDDIR	St18_bin1_31781_Ca2+binding											2
DLVHGTSEDDIR	St18_bin1_31781_Ca2+binding											2
DNDLIIDVNQDGSFQTAEDLTLK	St18_bin1_31781_Ca2+binding		16	2							2	2	1	3	1		2	2	1
DNDLIIDVNQDGSFQTAEDLTLK	St18_bin1_31781_Ca2+binding																	2
DNDLIIDVNQDGSFQTAEDLTLK	St18_bin1_31781_Ca2+binding																		1
DNDLIIDVNQDGSFQTAEDLTLK	St18_bin1_31781_Ca2+binding												1
DNDLIIDVNQDGSFQTAEDLTLK	St18_bin1_31781_Ca2+binding			2
DNDLIIDVNQDGSFQTAEDLTLK	St18_bin1_31781_Ca2+binding		16								2	2		3	1
DNNIQAGFADDKVR	St18_bin1_31781_Ca2+binding											2
DQFIFAADK	St18_bin1_31781_Ca2+binding	3	2	1	1		1	1		2	4			4
DQFIFAADK	St18_bin1_31781_Ca2+binding			1
DQFIFAADK	St18_bin1_31781_Ca2+binding									2
DQFIFAADK	St18_bin1_31781_Ca2+binding	3	2					1			4			4
DQSPNSVIVDFDTADDK	St18_bin1_31781_Ca2+binding						1
DQSPNSVIVDFDTADDK	St18_bin1_31781_Ca2+binding							1
DQSPNSVIVDFDTADDK	St18_bin1_31781_Ca2+binding	1
DQSPNSVIVDFDTADDK	St18_bin1_31781_Ca2+binding								1
DQSPNSVIVDFDTADDK	St18_bin1_31781_Ca2+binding		2									4
DQSPNSVIVDFDTADDK	St18_bin1_31781_Ca2+binding									2
DQSPNSVIVDFDTADDK	St18_bin1_31781_Ca2+binding										3
DSEVDITLDQLK	St18_bin1_31781_Ca2+binding										2
DSEVDITLDQLK	St18_bin1_31781_Ca2+binding											2
DSEVDITLDQLK	St18_bin1_31781_Ca2+binding	2	1								2	2
DSLLGGSGDDTLESGIGR	St18_bin1_31781_Ca2+binding				4
DYGINGDHVFNIFGVGSEDDNNIEINYENETITGK	St18_bin1_31781_Ca2+binding
DYGINGDHVFNIFGVGSEDDNNIEINYENETITGK	St18_bin1_31781_Ca2+binding
EAINLSNAGDTIIFADTIAGK	St18_bin1_31781_Ca2+binding											1
EAINLSNAGDTIIFADTIAGK	St18_bin1_31781_Ca2+binding										2
EAINLSNAGDTIIFADTIAGK	St18_bin1_31781_Ca2+binding	2
EAINLSNAGDTIIFADTIAGK	St18_bin1_31781_Ca2+binding							1
EAINLSNAGDTIIFADTIAGK	St18_bin1_31781_Ca2+binding								1
EAINLSNAGDTIIFADTIAGK	St18_bin1_31781_Ca2+binding		2	1						3	2	1
EALDFGNIPIGETR	St18_bin1_31781_Ca2+binding		1								1	1
EDFLIPESENQTMFG	St18_bin1_31781_Ca2+binding
EDFLIPESENQTMFG	St18_bin1_31781_Ca2+binding							1
EDFLIPESENQTMFG	St18_bin1_31781_Ca2+binding		2
EDFLIPESENQTMFG	St18_bin1_31781_Ca2+binding									1
EDNDLIIDVNQDGSFQTAEDLTLK	St18_bin1_31781_Ca2+binding											1
EDNDLIIDVNQDGSFQTAEDLTLKNFFADEVGEVGK	St18_bin1_31781_Ca2+binding	1
EFNSQDIGTDR	St18_bin1_31781_Ca2+binding											1
EHDHLIGSIGNDIVFGEK	St18_bin1_31781_Ca2+binding											1							1
EHDHLIGSIGNDIVFGEK	St18_bin1_31781_Ca2+binding																		1
EHDHLIGSIGNDIVFGEK	St18_bin1_31781_Ca2+binding											1
EIIPESQFFINDVNEAPTDLDLDNK	St18_bin1_31781_Ca2+binding									2
EIIPESQFFINDVNEAPTDLDLDNK	St18_bin1_31781_Ca2+binding						3
EKINEELEPGDYFVR	St18_bin1_31781_Ca2+binding										1
EKINEELEPGDYFVR	St18_bin1_31781_Ca2+binding											1
EKINEELEPGDYFVR	St18_bin1_31781_Ca2+binding										1	1
ELGNIGLEEVTEIDR	St18_bin1_31781_Ca2+binding										1
ELGNIGLEEVTEIDR	St18_bin1_31781_Ca2+binding											2
ELGNIGLEEVTEIDR	St18_bin1_31781_Ca2+binding
ELGNIGLEEVTEIDR	St18_bin1_31781_Ca2+binding				1
ELGNIGLEEVTEIDR	St18_bin1_31781_Ca2+binding	1		1				1	1	2	1	2
ELVNEVTTGEGVVEGKPYYYSEVR	St18_bin1_31781_Ca2+binding	2	2	1		1		1	1	1	3	3	4	3	3	2	4	5	3
ELVNEVTTGEGVVEGKPYYYSEVR	St18_bin1_31781_Ca2+binding																	5
ELVNEVTTGEGVVEGKPYYYSEVR	St18_bin1_31781_Ca2+binding																		3
ELVNEVTTGEGVVEGKPYYYSEVR	St18_bin1_31781_Ca2+binding												4
ELVNEVTTGEGVVEGKPYYYSEVR	St18_bin1_31781_Ca2+binding								1
ELVNEVTTGEGVVEGKPYYYSEVR	St18_bin1_31781_Ca2+binding			1
ELVNEVTTGEGVVEGKPYYYSEVR	St18_bin1_31781_Ca2+binding									1
ELVNEVTTGEGVVEGKPYYYSEVR	St18_bin1_31781_Ca2+binding	2	2					1			3	3		3	3	2
ELVNEVTTGEGVVK	St18_bin1_31781_Ca2+binding		1
ELVNEVTTGEGVVK	St18_bin1_31781_Ca2+binding			1
ELVNEVTTGEGVVK	St18_bin1_31781_Ca2+binding	1
ELVNEVTTGEGVVK	St18_bin1_31781_Ca2+binding										3	2
ENITENLESGDYFIR	St18_bin1_31781_Ca2+binding										2
ENITENLESGDYFIR	St18_bin1_31781_Ca2+binding											1
ENITENLESGDYFIR	St18_bin1_31781_Ca2+binding	1	1					1	1	1	2	1
ENVLSGGTGNELFELDAADVGGIEIK	St18_bin1_31781_Ca2+binding	4	6	2		1	2	5	2	5	3	4	2	4	3	2	5	4	3
ENVLSGGTGNELFELDAADVGGIEIK	St18_bin1_31781_Ca2+binding																	4
ENVLSGGTGNELFELDAADVGGIEIK	St18_bin1_31781_Ca2+binding																		3
ENVLSGGTGNELFELDAADVGGIEIK	St18_bin1_31781_Ca2+binding												2
ENVLSGGTGNELFELDAADVGGIEIK	St18_bin1_31781_Ca2+binding								2
ENVLSGGTGNELFELDAADVGGIEIK	St18_bin1_31781_Ca2+binding			2
ENVLSGGTGNELFELDAADVGGIEIK	St18_bin1_31781_Ca2+binding									5
ENVLSGGTGNELFELDAADVGGIEIK	St18_bin1_31781_Ca2+binding	4	6					5			3	4		4	3	2
ESDITLEDFR	St18_bin1_31781_Ca2+binding														1
ESDITLEDFR	St18_bin1_31781_Ca2+binding	2	1	1							2			2
ESNGYTNLFSNDYLTLGSVGITDER	St18_bin1_31781_Ca2+binding										1
ESNGYTNLFSNDYLTLGSVGITDER	St18_bin1_31781_Ca2+binding										1
ETINENLDAGTYYVK	St18_bin1_31781_Ca2+binding									1
ETINENLDAGTYYVK	St18_bin1_31781_Ca2+binding			1							2	1
ETLTLEGIETSMSNLHR	St18_bin1_31781_Ca2+binding																	1
ETLTLEGIETSMSNLHR	St18_bin1_31781_Ca2+binding																		3
ETLTLEGIETSMSNLHR	St18_bin1_31781_Ca2+binding	1									1	1		1	1	1
ETLTLEGMETSMSNLHREDNDLIIDVNQDGSFQTVEDLTLK	St18_bin1_31781_Ca2+binding																	1
EVIDAELDAGEYFVR	St18_bin1_31781_Ca2+binding																		1
EVIDAELDAGEYFVR	St18_bin1_31781_Ca2+binding																	1
EVIDAELDAGEYFVR	St18_bin1_31781_Ca2+binding								1
EVIDAELDAGEYFVR	St18_bin1_31781_Ca2+binding	1	1					1			2	3
FAIFSNEVSLDADDFLVR	St18_bin1_31781_Ca2+binding	1	1							1	1	1		1		1		1	1
FAIFSNEVSLDADDFLVRA	St18_bin1_31781_Ca2+binding			1							1			1				1	1
FDNEQALNAALK	St18_bin1_31781_Ca2+binding										1
FNNGTTVEITENITIFKEESSTAK	St18_bin1_31781_Ca2+binding												1
FNNGTTVEITENITIFKEESSTAK	St18_bin1_31781_Ca2+binding												1
FNNGTTVEITENITIFKEESSTAK	St18_bin1_31781_Ca2+binding
FSVNAEPIPEPR	St18_bin1_31781_Ca2+binding											2
FSVNAEPIPEPR	St18_bin1_31781_Ca2+binding											2
GDAGEDFIR	St18_bin1_31781_Ca2+binding	1	3	1						1	1	1
GDDGNDIVDNLQQGSPTDR	St18_bin1_31781_Ca2+binding															3
GDDGNDIVDNLQQGSPTDR	St18_bin1_31781_Ca2+binding											3
GDDGNDIVDNLQQGSPTDR	St18_bin1_31781_Ca2+binding	2	2	1	3	4	5	3	4	5	2			1
GDDIAHGGKGDDTILGDIGSDSIIGDR	St18_bin1_31781_Ca2+binding											1
GDDILSGGVGDDLLYGGK	St18_bin1_31781_Ca2+binding						1
GDDILSGGVGDDLLYGGK	St18_bin1_31781_Ca2+binding	2	1	1				2	1	2	1	3
GDIGQDSVYVR	St18_bin1_31781_Ca2+binding	1
GDYFSDAGLANLAFTR	St18_bin1_31781_Ca2+binding									1
GDYFSDAGLANLAFTR	St18_bin1_31781_Ca2+binding						1
GEEIGFTSGGIR	St18_bin1_31781_Ca2+binding											2
GEPLTFDILENDFDDYDKIDPTTIDLEPSTEEPEK	St18_bin1_31781_Ca2+binding																1
GEPVTFNIIDNDTDTDGTLDLTTVDLNPSTPGTQETTK	St18_bin1_31781_Ca2+binding																		1
GEPYYYSEIR	St18_bin1_31781_Ca2+binding											1
GGDDILIGGSGK	St18_bin1_31781_Ca2+binding										2	2
GGKDDDLVVGEDGNDILFGDR	St18_bin1_31781_Ca2+binding														2
GGKDDDLVVGEDGNDILFGDR	St18_bin1_31781_Ca2+binding
GGKDDDLVVGEDGNDILFGDR	St18_bin1_31781_Ca2+binding				1
GGKDDDLVVGEDGNDILFGDR	St18_bin1_31781_Ca2+binding						1
GGKDDDLVVGEDGNDILFGDR	St18_bin1_31781_Ca2+binding
GGKDDDLVVGEDGNDILFGDR	St18_bin1_31781_Ca2+binding	1	3	1		1		1	1	1	3	3		4
GGNDVISGFGGNDELYGNR	St18_bin1_31781_Ca2+binding										1	1
GGNDVISGFGGNDELYGNR	St18_bin1_31781_Ca2+binding										1	1
GGNDVISGFGGNDELYGNRGDDLLK	St18_bin1_31781_Ca2+binding										1
GGNDVISGFGGNDELYGNRGDDLLK	St18_bin1_31781_Ca2+binding										1
GGTGKDQFIFAADK	St18_bin1_31781_Ca2+binding
GGTGKDQFIFAADK	St18_bin1_31781_Ca2+binding
GIIENDDAEITNNVIK	St18_bin1_31781_Ca2+binding										1
GIIENDDAEITNNVIK	St18_bin1_31781_Ca2+binding											2
GKDILTGGSGVDR	St18_bin1_31781_Ca2+binding											2
GKDTLNGGAGNDTLNGGAGK	St18_bin1_31781_Ca2+binding																	1
GKNLVVNGSFEKPVVNFLGYPK	St18_bin1_31781_Ca2+binding
GLGFQQLTISQIGNDTR	St18_bin1_31781_Ca2+binding																	1
GLGFQQLTISQIGNDTR	St18_bin1_31781_Ca2+binding													1					1
GNANVEVLDGDGSTILYQSNNSGR	St18_bin1_31781_Ca2+binding										1
GNANVEVLDGDGSTILYQSNNSGR	St18_bin1_31781_Ca2+binding											1
GNANVEVLDGDGSTILYQSNNSGR	St18_bin1_31781_Ca2+binding										1	1
GNDIINGGAGADMIYGNLGDDILIGGLGGDR	St18_bin1_31781_Ca2+binding	1
GNDILDGGQGDDLLIGDR	St18_bin1_31781_Ca2+binding										2
GNDTVEGGEGADFVFGDR	St18_bin1_31781_Ca2+binding									2
GPDVISGEDNADTFVLR	St18_bin1_31781_Ca2+binding											1
GPDVISGEDNADTFVLR	St18_bin1_31781_Ca2+binding										1
GPDVISGEDNADTFVLR	St18_bin1_31781_Ca2+binding								1
GPDVISGEDNADTFVLR	St18_bin1_31781_Ca2+binding			1						1	1	1
GQNGSGDRPAFFVYLNGER	St18_bin1_31781_Ca2+binding
GRGLFWDGEDLYAVFSVDGTQGTPEQDFRR	St18_bin1_31781_Ca2+binding		1
GSDLVQGGAGDDVALGGR	St18_bin1_31781_Ca2+binding
GSDLVQGGAGDDVALGGR	St18_bin1_31781_Ca2+binding													3
GSDLVQGGAGDDVALGGR	St18_bin1_31781_Ca2+binding						1
GSDLVQGGAGDDVALGGR	St18_bin1_31781_Ca2+binding	3	2	2				2	2	2	7	20
GSGLATLGVK	St18_bin1_31781_Ca2+binding									1
GVLTFNPGETTK	St18_bin1_31781_Ca2+binding		1
GVLTFNPGETTK	St18_bin1_31781_Ca2+binding										2
GVLTFNPGETTK	St18_bin1_31781_Ca2+binding											1
GYGTDGSHVLNVFGTPSEDDDNIEIDYENER	St18_bin1_31781_Ca2+binding										1
GYGTDGSHVLNVFGTPSEDDDNIEIDYENER	St18_bin1_31781_Ca2+binding										1
GYGTDGSHVLNVFGTPSEDDDNIEIDYENER	St18_bin1_31781_Ca2+binding													1					1
GYGTDGSHVLNVFGTPSEDDDNIEIDYENER	St18_bin1_31781_Ca2+binding
GYGTDGSHVLNVFGTPSEDDDNIEIDYENER	St18_bin1_31781_Ca2+binding								1
GYGTDGSHVLNVFGTPSEDDDNIEIDYENER	St18_bin1_31781_Ca2+binding
GYIELVDEISGNEILR	St18_bin1_31781_Ca2+binding										1	2
GYIELVDEISGNEILR	St18_bin1_31781_Ca2+binding										1	2
GYIELVDGISGSEILTSISSSENDLLHGTSADNVR	St18_bin1_31781_Ca2+binding			1				1	1									1
GYIELVDGISGSEILTSISSSENDLLHGTSADNVR	St18_bin1_31781_Ca2+binding																	1
GYIELVDGISGSEILTSISSSENDLLHGTSADNVR	St18_bin1_31781_Ca2+binding								1
GYIELVDGISGSEILTSISSSENDLLHGTSADNVR	St18_bin1_31781_Ca2+binding			1
GYIELVDGISGSEILTSISSSENDLLHGTSADNVR	St18_bin1_31781_Ca2+binding							1
HADSGDDVIFGFAGNDK	St18_bin1_31781_Ca2+binding	1												2
HADSGDDVIFGFAGNDKLYGNQGNDELYGGNGDDFLHGGK	St18_bin1_31781_Ca2+binding				1
HSEEYTFTTVSDDGVR	St18_bin1_31781_Ca2+binding						1
IADAPDLGILR	St18_bin1_31781_Ca2+binding																	1
IADAPDLGILR	St18_bin1_31781_Ca2+binding
IADAPDLGILR	St18_bin1_31781_Ca2+binding	1	1					1			1			1
IEEELEPGTYYVGVEPK	St18_bin1_31781_Ca2+binding										1
IEEELEPGTYYVGVEPK	St18_bin1_31781_Ca2+binding											1
IEEELEPGTYYVGVEPK	St18_bin1_31781_Ca2+binding										1	1
IELEGLEPGTYNIK	St18_bin1_31781_Ca2+binding										1
IELEGLEPGTYNIK	St18_bin1_31781_Ca2+binding											1
IELEGLEPGTYNIK	St18_bin1_31781_Ca2+binding	1									1	1
IESLAGSILQEFEVVDSNNAAIK	St18_bin1_31781_Ca2+binding		2
IESLAGSILQEFEVVDSNNAAIK	St18_bin1_31781_Ca2+binding							2
IESLAGSILQEFEVVDSNNAAIK	St18_bin1_31781_Ca2+binding											2
IEVIEAYDNSNGTLGIK	St18_bin1_31781_Ca2+binding										1	1
IEVIQAYDNGNGTLGIK	St18_bin1_31781_Ca2+binding	1	1	1				1	1	1	2	2	2	3	1	1	1	2	4
IEVIQAYDNGNGTLGIK	St18_bin1_31781_Ca2+binding																	2
IEVIQAYDNGNGTLGIK	St18_bin1_31781_Ca2+binding																		4
IEVIQAYDNGNGTLGIK	St18_bin1_31781_Ca2+binding												2
IEVIQAYDNGNGTLGIK	St18_bin1_31781_Ca2+binding								1
IEVIQAYDNGNGTLGIK	St18_bin1_31781_Ca2+binding			1
IEVIQAYDNGNGTLGIK	St18_bin1_31781_Ca2+binding									1
IEVIQAYDNGNGTLGIK	St18_bin1_31781_Ca2+binding	1	1					1			2	2		3	1	1
IEVVEAYNNGALGIK	St18_bin1_31781_Ca2+binding										1
IEVVEAYNNGALGIK	St18_bin1_31781_Ca2+binding
IEVVEAYNNGALGIK	St18_bin1_31781_Ca2+binding	1
IEVVEAYNNGALGIK	St18_bin1_31781_Ca2+binding																	2
IEVVEAYNNGALGIK	St18_bin1_31781_Ca2+binding														1
IEVVEAYNNGALGIK	St18_bin1_31781_Ca2+binding								1
IEVVEAYNNGALGIK	St18_bin1_31781_Ca2+binding
IFQDIPTKPGQTYK	St18_bin1_31781_Ca2+binding												1
IFQDIPTKPGQTYK	St18_bin1_31781_Ca2+binding	16	20	19	2	2	12	17	9	17	20	20		14				5	8
IHDFVSGQDR	St18_bin1_31781_Ca2+binding									1
IHDFVSGQDR	St18_bin1_31781_Ca2+binding	1									1			3	1
ILLSDAGFNLANSEAGQVIR	St18_bin1_31781_Ca2+binding														2
ILLSDAGFNLANSEAGQVIR	St18_bin1_31781_Ca2+binding															1
ILLSDAGFNLANSEAGQVIR	St18_bin1_31781_Ca2+binding
ILLSDAGFNLANSEAGQVIR	St18_bin1_31781_Ca2+binding																		1
ILLSDAGFNLANSEAGQVIR	St18_bin1_31781_Ca2+binding	4	3	1	3	5	5	5	5	6	1			2				1
IMGNLNNDYLNGK	St18_bin1_31781_Ca2+binding	1
IMGNLNNDYLNGK	St18_bin1_31781_Ca2+binding											1
INEELEPGDYFVR	St18_bin1_31781_Ca2+binding										1
INEELEPGDYFVR	St18_bin1_31781_Ca2+binding											2
INEELEPGDYFVR	St18_bin1_31781_Ca2+binding	1	1	1							1	2
INPLLNPEIR	St18_bin1_31781_Ca2+binding													1
INVDDFPAPEMAK	St18_bin1_31781_Ca2+binding	1	1								2	1
IPIDAEPGQEDR	St18_bin1_31781_Ca2+binding								1
IPIDAEPGQEDR	St18_bin1_31781_Ca2+binding									1
IPIDAEPGQEDR	St18_bin1_31781_Ca2+binding	2	1	1							1			1
IPTPTNDSTITNK	St18_bin1_31781_Ca2+binding										1
ISANQLSIVLQGIK	St18_bin1_31781_Ca2+binding														1
ISANQLSIVLQGIK	St18_bin1_31781_Ca2+binding																	1
ISANQLSIVLQGIK	St18_bin1_31781_Ca2+binding	1	1	1										1					1
ITDDIVEYITR	St18_bin1_31781_Ca2+binding											1
ITENITISK	St18_bin1_31781_Ca2+binding										3	1
ITENITISK	St18_bin1_31781_Ca2+binding										3
ITENITISK	St18_bin1_31781_Ca2+binding													1
ITGKWDWSDAAANFAR	St18_bin1_31781_Ca2+binding
ITGKWDWSDAAANFAR	St18_bin1_31781_Ca2+binding
ITGKWDWSDAAANFAR	St18_bin1_31781_Ca2+binding
ITLDVNVFTAIATR	St18_bin1_31781_Ca2+binding	1	1		1						3	1		3	2				1
IVDFMLDEDTIVLSR	St18_bin1_31781_Ca2+binding		1
IVDFMLDEDTIVLSR	St18_bin1_31781_Ca2+binding										2	4
IVVSPGDFPNATAK	St18_bin1_31781_Ca2+binding									1
IYQDIPTEVGK	St18_bin1_31781_Ca2+binding															3
IYQDIPTEVGK	St18_bin1_31781_Ca2+binding														2
IYQDIPTEVGK	St18_bin1_31781_Ca2+binding												4
IYQDIPTEVGK	St18_bin1_31781_Ca2+binding
IYQDIPTEVGK	St18_bin1_31781_Ca2+binding	16	21	22	2	1	5	19	10	17	20	18		9				1	3
KDENINLTLEADDYYVR	St18_bin1_31781_Ca2+binding										1	2
KDNDLIIDVNQDGSFQTAEDLTLK	St18_bin1_31781_Ca2+binding	5	57								1	5	1	2	3		1		5
KDNDLIIDVNQDGSFQTAEDLTLK	St18_bin1_31781_Ca2+binding																		5
KDNDLIIDVNQDGSFQTAEDLTLK	St18_bin1_31781_Ca2+binding												1
KDNDLIIDVNQDGSFQTAEDLTLK	St18_bin1_31781_Ca2+binding	5	57								1	5		2	3
KLVELDGDAVSK	St18_bin1_31781_Ca2+binding		1					1		1	4	8		1
KSENIAEILEAGTYHVQILPK	St18_bin1_31781_Ca2+binding										1
KSVINEDQFR	St18_bin1_31781_Ca2+binding											1		1	1
KSVINEDQFR	St18_bin1_31781_Ca2+binding											1
KSVINEDQFR	St18_bin1_31781_Ca2+binding											1		1	1
LALVSGVASSLLTR	St18_bin1_31781_Ca2+binding
LALVSGVASSLLTR	St18_bin1_31781_Ca2+binding							1
LALVSGVASSLLTR	St18_bin1_31781_Ca2+binding		1
LALVSGVASSLLTR	St18_bin1_31781_Ca2+binding									1
LDEESDFNLTLDK	St18_bin1_31781_Ca2+binding											1
LDEESDFNLTLDKLDK	St18_bin1_31781_Ca2+binding										1	1
LDGGKDDDILIGGR	St18_bin1_31781_Ca2+binding											1
LDGLSDNADLR	St18_bin1_31781_Ca2+binding											2
LDNLTYQVANIANLSNIEGEYELIVAANNLQDVDGNSGVGGK	St18_bin1_31781_Ca2+binding				1
LDPLSESDGTLGPVLLELEK	St18_bin1_31781_Ca2+binding											1
LEIDGDNWGR	St18_bin1_31781_Ca2+binding				1
LEIDGDNWGR	St18_bin1_31781_Ca2+binding	1	1						1	1		1
LELDTLEGEPPINK	St18_bin1_31781_Ca2+binding										3	1
LEWESNSQTR	St18_bin1_31781_Ca2+binding									1
LGAGSAIEIQTGIVGAAK	St18_bin1_31781_Ca2+binding	22	17	39	2	3	10	11	7	16	93	141		6				2	3
LGDLYLNNNK	St18_bin1_31781_Ca2+binding							1
LGLSADEILPPEK	St18_bin1_31781_Ca2+binding		1
LGLSADVLSNEQDDQEPGISLGAVTELTPVSK	St18_bin1_31781_Ca2+binding										1
LGLSADVLSNEQDDQEPGISLGAVTELTPVSK	St18_bin1_31781_Ca2+binding											1
LGLSADVLSNEQDDQEPGISLGAVTELTPVSK	St18_bin1_31781_Ca2+binding										1	1
LGTEEIFFNK	St18_bin1_31781_Ca2+binding
LGTEEIFFNK	St18_bin1_31781_Ca2+binding		1							1
LGVSADALTDEKDTTDTAK	St18_bin1_31781_Ca2+binding										3
LGVSADALTDEKDTTDTAK	St18_bin1_31781_Ca2+binding											3
LGVSADALTDEKDTTDTAK	St18_bin1_31781_Ca2+binding	1	1	2							3	3
LIGGTGNDVYTINSR	St18_bin1_31781_Ca2+binding										2
LIGGTGNDVYTINSR	St18_bin1_31781_Ca2+binding									1	2
LIGGTGNGADILLGGDGK	St18_bin1_31781_Ca2+binding	1
LLVTLEDLSATSEQIASR	St18_bin1_31781_Ca2+binding																1
LLVTLEDLSATSEQIASR	St18_bin1_31781_Ca2+binding	1
LLVTLEDLSATSEQIASR	St18_bin1_31781_Ca2+binding																	1
LLVTLEDLSATSEQIASR	St18_bin1_31781_Ca2+binding																		1
LLVTLEDLSATSEQIASR	St18_bin1_31781_Ca2+binding										1	1
LMVIDTRVENYGQLGTGVTPETK	St18_bin1_31781_Ca2+binding	1	1			1	1		2		1						1	1
LMVIDTRVENYGQLGTGVTPETKVALIDPNR	St18_bin1_31781_Ca2+binding		1
LNGNPDINTSDIFII	St18_bin1_31781_Ca2+binding												1
LNGNPDINTSDIFII	St18_bin1_31781_Ca2+binding																2
LNGNPDINTSDIFII	St18_bin1_31781_Ca2+binding														1
LNGNPDINTSDIFII	St18_bin1_31781_Ca2+binding
LNGNPDINTSDIFII	St18_bin1_31781_Ca2+binding											3							6
LNGNPDINTSDIFII	St18_bin1_31781_Ca2+binding	1	3	2	1		2	1		1	2			6				4
LNGNPGLENSDILII	St18_bin1_31781_Ca2+binding								1
LNGNPGLENSDILII	St18_bin1_31781_Ca2+binding		1									2
LNGNPGLENSDILII	St18_bin1_31781_Ca2+binding									1
LNGNPGLENSDILII	St18_bin1_31781_Ca2+binding										2
LNVYWGDTLVAK	St18_bin1_31781_Ca2+binding	5	7	5	2		3	1	3	4	16	10		2					2
LQDGEPQDELDIFEGTK	St18_bin1_31781_Ca2+binding		3
LQDGEPQDELDIFEGTK	St18_bin1_31781_Ca2+binding			3
LQDGEPQDELDIFEGTK	St18_bin1_31781_Ca2+binding	3
LQDGEPQDELDIFEGTK	St18_bin1_31781_Ca2+binding										5	7
LQDGEPQDELDIFEGTQLK	St18_bin1_31781_Ca2+binding	2	3	3									3	4	2	3		2
LRDEEPEDKLNIFEGTQLNFDNGAR	St18_bin1_31781_Ca2+binding																	1
LRDGEPEDELNIFEGTQLNFDNGAR	St18_bin1_31781_Ca2+binding														2
LRDGEPEDELNIFEGTQLNFDNGAR	St18_bin1_31781_Ca2+binding
LRDGEPEDELNIFEGTQLNFDNGAR	St18_bin1_31781_Ca2+binding
LRDGEPQDELDIFEGTQLK	St18_bin1_31781_Ca2+binding																	8
LRDGEPQDELDIFEGTQLK	St18_bin1_31781_Ca2+binding																		6
LRDGEPQDELDIFEGTQLK	St18_bin1_31781_Ca2+binding												6
LRDGEPQDELDIFEGTQLK	St18_bin1_31781_Ca2+binding								1
LRDGEPQDELDIFEGTQLK	St18_bin1_31781_Ca2+binding			1
LRDGEPQDELDIFEGTQLK	St18_bin1_31781_Ca2+binding									3
LRDGEPQDELDIFEGTQLK	St18_bin1_31781_Ca2+binding	4	3					2			5	5		7	5	4
LRQDLNVEIYDDGGELVDEGKK	St18_bin1_31781_Ca2+binding											1
LSADIDLELLDSSGTLIK	St18_bin1_31781_Ca2+binding	1									1	1
LSFDNLNEK	St18_bin1_31781_Ca2+binding															2
LSFDNLNEK	St18_bin1_31781_Ca2+binding														1
LSFDNLNEK	St18_bin1_31781_Ca2+binding												2
LSFDNLNEK	St18_bin1_31781_Ca2+binding
LSFDNLNEK	St18_bin1_31781_Ca2+binding	7	4	1	2	2	3	2	3	7	8	8		5
LSNATITNTTITNNQAPEGK	St18_bin1_31781_Ca2+binding											1
LSNATITNTTITNNQAPEGK	St18_bin1_31781_Ca2+binding										1
LSQGPNIEVQSGNAGQPHDGK	St18_bin1_31781_Ca2+binding	2	2	3			1	2	3	2	7	16
LSQGPNIEVQSGNAGQPHDGKK	St18_bin1_31781_Ca2+binding	19	18	19	2	1	7	11	9	15	53	66		10
LSSVLSKPTYVNYDVEDLDDEK	St18_bin1_31781_Ca2+binding								1
LTFAFSPRPGVADNK	St18_bin1_31781_Ca2+binding	1	1	1				1	1	1	2	2		1					1
LTFAFSPRPGVADNKLNVYWGDTLVAK	St18_bin1_31781_Ca2+binding
LTGGNDADSFVLR	St18_bin1_31781_Ca2+binding											3
LTGGNDADSFVLR	St18_bin1_31781_Ca2+binding										1
LTGGNDADSFVLR	St18_bin1_31781_Ca2+binding			1						1	1	3
LVELDGDAVSK	St18_bin1_31781_Ca2+binding	11	11	17	2		1	5	3	5	25	37		3
LVELDGDAVSKIYQDIPTEVGK	St18_bin1_31781_Ca2+binding													1
LVITPDLNEVLESEVIF	St18_bin1_31781_Ca2+binding										1
LVITPDLNEVLESEVIF	St18_bin1_31781_Ca2+binding											1
LVNEGEQLEIVGIK	St18_bin1_31781_Ca2+binding										1
LWVNNQNLIDEWR	St18_bin1_31781_Ca2+binding									1
LYDETGEVELGSSAK	St18_bin1_31781_Ca2+binding											1
LYGNQGNDELYGGNGDDFLHGGKEHDHLIGSIGNDIVFGEK	St18_bin1_31781_Ca2+binding
LYGNQGNDQLYGGNGDDFLHGGK	St18_bin1_31781_Ca2+binding							1			1			1
LYGNQGNDQLYGGNGDDFLHGGKEHDHLIGSIGNDIVFGEK	St18_bin1_31781_Ca2+binding
MATAGTITNIQIVTK	St18_bin1_31781_Ca2+binding																	17
MATAGTITNIQIVTK	St18_bin1_31781_Ca2+binding														1
MATAGTITNIQIVTK	St18_bin1_31781_Ca2+binding	1	5	6					1	1	3	1		2
NADFLALDPGK	St18_bin1_31781_Ca2+binding	2	1		4	2	4	4	3	5	1			2
NADIYLYEYDPDEPEELGSR	St18_bin1_31781_Ca2+binding	1									1	1
NADSGDDVIFGFAGNDK	St18_bin1_31781_Ca2+binding												2
NADSGDDVIFGFAGNDK	St18_bin1_31781_Ca2+binding								2
NADSGDDVIFGFAGNDK	St18_bin1_31781_Ca2+binding			1
NADSGDDVIFGFAGNDK	St18_bin1_31781_Ca2+binding									2
NADSGDDVIFGFAGNDK	St18_bin1_31781_Ca2+binding	2	3					2			3	2		3	2	2
NANIALYDDDGTLLLESR	St18_bin1_31781_Ca2+binding										1
NANIALYDDDGTLLLESR	St18_bin1_31781_Ca2+binding											1
NANIALYDDDGTLLLESR	St18_bin1_31781_Ca2+binding	1	1	1				1	1		1	1
NANVEILDEDGSTVLFQSTEENR	St18_bin1_31781_Ca2+binding											2
NANVEILDEDGSTVLFQSTEENR	St18_bin1_31781_Ca2+binding
NANVEILDEDGSTVLFQSTEENR	St18_bin1_31781_Ca2+binding											2
NANVQILDSDGSVLFK	St18_bin1_31781_Ca2+binding	1		1				1			1	1
NFFADEVGEVGK	St18_bin1_31781_Ca2+binding										2	2
NFFADEVGEVGK	St18_bin1_31781_Ca2+binding										2	2
NFFADQIGEVGK	St18_bin1_31781_Ca2+binding	2	2	1	1	1	1	1	1	1	2	4	2	1	2	1	2	1	4
NFFADQIGEVGK	St18_bin1_31781_Ca2+binding																	1
NFFADQIGEVGK	St18_bin1_31781_Ca2+binding																		4
NFFADQIGEVGK	St18_bin1_31781_Ca2+binding												2
NFFADQIGEVGK	St18_bin1_31781_Ca2+binding								1
NFFADQIGEVGK	St18_bin1_31781_Ca2+binding			1
NFFADQIGEVGK	St18_bin1_31781_Ca2+binding									1
NFFADQIGEVGK	St18_bin1_31781_Ca2+binding	2	2					1			2	4		1	2	1
NGLPIDQESVLEK	St18_bin1_31781_Ca2+binding
NGLPIDQESVLEK	St18_bin1_31781_Ca2+binding	1	1					1		1	1			1
NLTIDGDENNR	St18_bin1_31781_Ca2+binding											1
NLTIDGDENNR	St18_bin1_31781_Ca2+binding											1
NLTWDEGELFTK	St18_bin1_31781_Ca2+binding	1
NLVVNGSFEKPVVNFLGYPK	St18_bin1_31781_Ca2+binding	3	4	3				1	2	4	7	7		2				1	2
NNPEIIDQVLEPGDYTLR	St18_bin1_31781_Ca2+binding																		1
NNPEIIDQVLEPGDYTLR	St18_bin1_31781_Ca2+binding	1									2	2
NTDEIGFNEGGVR	St18_bin1_31781_Ca2+binding										1
NTDEIGFNEGGVR	St18_bin1_31781_Ca2+binding											4
NTDEIGFNEGGVR	St18_bin1_31781_Ca2+binding	1	1	1				1	1	1	1	4
NTYFQVNFLDELK	St18_bin1_31781_Ca2+binding	1	1	1				1	1	1	1	1	1	2		1	1	1	1
NTYFQVNFLDELK	St18_bin1_31781_Ca2+binding		1
NTYFQVNFLDELK	St18_bin1_31781_Ca2+binding			1
NTYFQVNFLDELK	St18_bin1_31781_Ca2+binding	1
NTYFQVNFLDELK	St18_bin1_31781_Ca2+binding										1	1
NTYFQVNFLDELK	St18_bin1_31781_Ca2+binding																	1
NTYFQVNFLDELK	St18_bin1_31781_Ca2+binding	1
NTYFQVNFLDELK	St18_bin1_31781_Ca2+binding										1	1
NTYFQVNFLDELK	St18_bin1_31781_Ca2+binding										1
NTYFQVNFLDELK	St18_bin1_31781_Ca2+binding	1
NTYFQVNFLDELK	St18_bin1_31781_Ca2+binding																	1
NTYFQVNFLDELK	St18_bin1_31781_Ca2+binding													2					1
NTYFQVNFLDELK	St18_bin1_31781_Ca2+binding								1
NTYFQVNFLDELK	St18_bin1_31781_Ca2+binding
NTYFQVNFLDELK	St18_bin1_31781_Ca2+binding																	1
NTYFQVNFLDELK	St18_bin1_31781_Ca2+binding																		1
NTYFQVNFLDELK	St18_bin1_31781_Ca2+binding												1
NTYFQVNFLDELK	St18_bin1_31781_Ca2+binding								1
NTYFQVNFLDELK	St18_bin1_31781_Ca2+binding			1
NTYFQVNFLDELK	St18_bin1_31781_Ca2+binding									1
NTYFQVNFLDELK	St18_bin1_31781_Ca2+binding	1	1					1			1	1		2		1
NVDLTLDELR	St18_bin1_31781_Ca2+binding									1
NVDLTLDELR	St18_bin1_31781_Ca2+binding	2	2	1				1			3	2
NWLQGNQGNDMFLIK	St18_bin1_31781_Ca2+binding												7
NWLQGNQGNDMFLIK	St18_bin1_31781_Ca2+binding																9
NWLQGNQGNDMFLIK	St18_bin1_31781_Ca2+binding														7
NWLQGNQGNDMFLIK	St18_bin1_31781_Ca2+binding															4
NWLQGNQGNDMFLIK	St18_bin1_31781_Ca2+binding
NWLQGNQGNDMFLIK	St18_bin1_31781_Ca2+binding											6							11
NWLQGNQGNDMFLIK	St18_bin1_31781_Ca2+binding	8	7	6	5	5	4	6	6	9	8			10				6
NYGIPLINVPGEMGK	St18_bin1_31781_Ca2+binding									1
QDLLFGGMGNDLMSGNR	St18_bin1_31781_Ca2+binding																		1
QDLNVEIYDDGGELVDEGK	St18_bin1_31781_Ca2+binding											1
QDLNVEIYDDGGELVDEGKK	St18_bin1_31781_Ca2+binding	1	1									1
QEFTVGDLLSLEDGYSIR	St18_bin1_31781_Ca2+binding											1
QEFTVGDLLSLEDGYSIR	St18_bin1_31781_Ca2+binding											1
QLVELDGLEVSR	St18_bin1_31781_Ca2+binding	6	7	6	1	1	3	3	3	6	25	41		2
QRETINENLDAGTYYVK	St18_bin1_31781_Ca2+binding											1
RNANIALYDDDGTLLLESR	St18_bin1_31781_Ca2+binding				1
SATTPVSTSLVHLFHGNLYVQVQTNK	St18_bin1_31781_Ca2+binding																1	1	1
SATTPVSTSLVHLFHGNLYVQVQTNK	St18_bin1_31781_Ca2+binding																	1
SATTPVSTSLVHLFHGNLYVQVQTNK	St18_bin1_31781_Ca2+binding																		1
SATTPVSTSLVHLFHGNLYVQVQTNK	St18_bin1_31781_Ca2+binding
SDDNVFGDDGNDLLYGGK	St18_bin1_31781_Ca2+binding									1
SDDNVFGDDGNDLLYGGK	St18_bin1_31781_Ca2+binding	1	1								1			2
SDFFLTLDQLK	St18_bin1_31781_Ca2+binding										1
SDFFLTLDQLK	St18_bin1_31781_Ca2+binding											1
SDFFLTLDQLK	St18_bin1_31781_Ca2+binding	1		1				1			1	1
SDGVYGDWK	St18_bin1_31781_Ca2+binding	1
SDGVYGDWK	St18_bin1_31781_Ca2+binding											1
SDGVYGDWK	St18_bin1_31781_Ca2+binding	1
SDGVYGDWK	St18_bin1_31781_Ca2+binding													1
SDTLGSYIDAISVVATDPSKPTNCPAATK	St18_bin1_31781_Ca2+binding	3	3	3	1		3	4	2	3	4	4		1					1
SFEIYLSEPAPLYGLTVR	St18_bin1_31781_Ca2+binding
SGDAITIAR	St18_bin1_31781_Ca2+binding	2	1	1		2		2	3	2	2
SLSLNNNNLTGEIPK	St18_bin1_31781_Ca2+binding							1
SLVTYNLNNNLEK	St18_bin1_31781_Ca2+binding											1
SLVTYNLNNNLEK	St18_bin1_31781_Ca2+binding											1
SNDGNNIITDFEDGIDVIGLDR	St18_bin1_31781_Ca2+binding
SNDGNNIITDFEDGIDVIGLDR	St18_bin1_31781_Ca2+binding														1
SNDGNNIITDFEDGIDVIGLDR	St18_bin1_31781_Ca2+binding								2
SNDGNNIITDFEDGIDVIGLDR	St18_bin1_31781_Ca2+binding																	1
SNDGNNIITDFEDGIDVIGLDR	St18_bin1_31781_Ca2+binding									3
SNDGNNIITDFEDGIDVIGLDR	St18_bin1_31781_Ca2+binding	5	4	3										1					1
SPALEATDFFIDN	St18_bin1_31781_Ca2+binding							1
SPALEATDFFIDN	St18_bin1_31781_Ca2+binding										1	2
SVINEDQFR	St18_bin1_31781_Ca2+binding	2	2	2			1	1	1	1	3	3		2	1	2
SVINEDQFR	St18_bin1_31781_Ca2+binding		2
SVINEDQFR	St18_bin1_31781_Ca2+binding			2
SVINEDQFR	St18_bin1_31781_Ca2+binding	2
SVINEDQFR	St18_bin1_31781_Ca2+binding										3	3
SVINEDQFR	St18_bin1_31781_Ca2+binding								1
SVINEDQFR	St18_bin1_31781_Ca2+binding			2
SVINEDQFR	St18_bin1_31781_Ca2+binding									1
SVINEDQFR	St18_bin1_31781_Ca2+binding	2	2					1			3	3		2	1	2
SVINEDQFRELVNEVTTGEGVVEGKPYYYSEVR	St18_bin1_31781_Ca2+binding
SYGQGGGASVSVVAR	St18_bin1_31781_Ca2+binding		1
SYGQGGGASVSVVAR	St18_bin1_31781_Ca2+binding										1
SYGQGGGASVSVVAR	St18_bin1_31781_Ca2+binding											2
TADNAITEIHFHHR	St18_bin1_31781_Ca2+binding										1
TADNAITEIHFHHR	St18_bin1_31781_Ca2+binding
TADNAITEIHFHHR	St18_bin1_31781_Ca2+binding	2
TADNAITEIHFHHR	St18_bin1_31781_Ca2+binding																	3
TADNAITEIHFHHR	St18_bin1_31781_Ca2+binding													4					3
TADNAITEIHFHHR	St18_bin1_31781_Ca2+binding
TADNAITEIHFHHR	St18_bin1_31781_Ca2+binding								1
TADNAITEIHFHHR	St18_bin1_31781_Ca2+binding
TDGAINLGDLNSR	St18_bin1_31781_Ca2+binding										1
TDGAINLGDLNSR	St18_bin1_31781_Ca2+binding											1
TDYRLGLSADVLSNEQDDQEPGISLGAVTELTPVSK	St18_bin1_31781_Ca2+binding																	1
TFSEADLGVDEITDFVSGPDK	St18_bin1_31781_Ca2+binding		1
TFSEADLGVDEITDFVSGPDK	St18_bin1_31781_Ca2+binding	1
TFSEADLGVDEITDFVSGPDK	St18_bin1_31781_Ca2+binding										3	3
TFSEADLGVDEITDFVSGPDK	St18_bin1_31781_Ca2+binding	1
TFSEADLGVDEITDFVSGPDK	St18_bin1_31781_Ca2+binding										3	3
TFSQANLGVDK	St18_bin1_31781_Ca2+binding	3	4	2				1		1	8	3		3	3
TFSQANLGVDK	St18_bin1_31781_Ca2+binding			2
TFSQANLGVDK	St18_bin1_31781_Ca2+binding									1
TFSQANLGVDK	St18_bin1_31781_Ca2+binding	3	4					1			8	3		3	3
TGESLDGSEFAVVDNEIDVFSADATIVYNSANR	St18_bin1_31781_Ca2+binding		2	1	1			1				1	1	1				2	2
TILEAQNYLLENFGITEPAQEFK	St18_bin1_31781_Ca2+binding		2	1				2			2	1	3	2	2		2	2	2
TILEAQNYLLENFGITEPAQEFK	St18_bin1_31781_Ca2+binding																	2
TILEAQNYLLENFGITEPAQEFK	St18_bin1_31781_Ca2+binding																		2
TILEAQNYLLENFGITEPAQEFK	St18_bin1_31781_Ca2+binding												3
TILEAQNYLLENFGITEPAQEFK	St18_bin1_31781_Ca2+binding			1
TILEAQNYLLENFGITEPAQEFK	St18_bin1_31781_Ca2+binding		2					2			2	1		2	2
TKVVEGEGTYTVDDTGKVTFTPETDFDGTSTISYTVADDNNQK	St18_bin1_31781_Ca2+binding																1
TLADAEDDVLSGGTGNELFELDAADVGGIEIK	St18_bin1_31781_Ca2+binding											1
TLADAEGNVLSGGTGNELFELNAADVGGLK	St18_bin1_31781_Ca2+binding
TLADAEGNVLSGGTGNELFELNAADVGGLK	St18_bin1_31781_Ca2+binding	1
TLADAEGNVLSGGTGNELFELNAADVGGLK	St18_bin1_31781_Ca2+binding																	2
TLADAEGNVLSGGTGNELFELNAADVGGLK	St18_bin1_31781_Ca2+binding														2
TLADAEGNVLSGGTGNELFELNAADVGGLK	St18_bin1_31781_Ca2+binding													2					2
TLADAEGNVLSGGTGNELFELNAADVGGLK	St18_bin1_31781_Ca2+binding
TLADAEGNVLSGGTGNELFELNAADVGGLK	St18_bin1_31781_Ca2+binding								1
TLADAEGNVLSGGTGNELFELNAADVGGLK	St18_bin1_31781_Ca2+binding
TLADAKENVLSGGTGNELFELDAADVGGIEIK	St18_bin1_31781_Ca2+binding
TLADAKENVLSGGTGNELFELDAADVGGIEIK	St18_bin1_31781_Ca2+binding
TLYYNPNR	St18_bin1_31781_Ca2+binding		1
TLYYNPNR	St18_bin1_31781_Ca2+binding		1
TPELVNNTGIVVK	St18_bin1_31781_Ca2+binding										1
TPITEENIPK	St18_bin1_31781_Ca2+binding										1
TQATSFAAYR	St18_bin1_31781_Ca2+binding
TQATSFAAYR	St18_bin1_31781_Ca2+binding		1	1										1
TRLSFDNLNEK	St18_bin1_31781_Ca2+binding										1	4		1
TRLSFDNLNEKSDTLGSYIDAISVVATDPSKPTNCPAATK	St18_bin1_31781_Ca2+binding
VDDGAHDPIFIGGEGSDR	St18_bin1_31781_Ca2+binding									1
VDNTVFNSTNPLQGTDFEIF	St18_bin1_31781_Ca2+binding
VDNTVFNSTNPLQGTDFEIF	St18_bin1_31781_Ca2+binding													1
VDNTVFNSTNPLQGTDFEIF	St18_bin1_31781_Ca2+binding						1
VDNTVFNSTNPLQGTDFEIF	St18_bin1_31781_Ca2+binding	1	3	2				1	2		2	4
VEEVFAFAPTSEAVGDSGDNELK	St18_bin1_31781_Ca2+binding
VENYGQLGTGVTPETK	St18_bin1_31781_Ca2+binding										1	1		1	1
VENYGQLGTGVTPETK	St18_bin1_31781_Ca2+binding										1	1		1	1
VFNINDNNNR	St18_bin1_31781_Ca2+binding											2
VFNINDNNNR	St18_bin1_31781_Ca2+binding										1
VFNINDNNNR	St18_bin1_31781_Ca2+binding										1	2
VKITENITISK	St18_bin1_31781_Ca2+binding																	2
VKITENITISK	St18_bin1_31781_Ca2+binding
VKITENITISK	St18_bin1_31781_Ca2+binding																	2
VKITENITISK	St18_bin1_31781_Ca2+binding													1
VKITENITISK	St18_bin1_31781_Ca2+binding
VKITENITISK	St18_bin1_31781_Ca2+binding
VNAADAEIYDADGTTR	St18_bin1_31781_Ca2+binding								1
VNAADAEIYDADGTTR	St18_bin1_31781_Ca2+binding									1
VNAADAEIYDADGTTR	St18_bin1_31781_Ca2+binding	1	1	1				1			2	3
VPIVIEDQDEEVNVGDEETETPESDGDDDNTSSSEK	St18_bin1_31781_Ca2+binding															2
VPIVIEDQDEEVNVGDEETETPESDGDDDNTSSSEK	St18_bin1_31781_Ca2+binding							1	1	2		1		1
VSDADNTPDELTYK	St18_bin1_31781_Ca2+binding
VSDADNTPDELTYK	St18_bin1_31781_Ca2+binding				1
VSDADNTPDELTYK	St18_bin1_31781_Ca2+binding						1
VSDADNTPDELTYK	St18_bin1_31781_Ca2+binding	1	1	1				1		1	2	1		1
VTGPTEILATLVDFTR	St18_bin1_31781_Ca2+binding											3
VTGPTEILATLVDFTR	St18_bin1_31781_Ca2+binding										2
VTGPTEILATLVDFTR	St18_bin1_31781_Ca2+binding							2
VTGPTEILATLVDFTR	St18_bin1_31781_Ca2+binding		1	2							2	3
VWDGNDFVSTGGEVMTWSQQK	St18_bin1_31781_Ca2+binding	1	1
VYTYDDLK	St18_bin1_31781_Ca2+binding											1
VYTYDDLKATSTR	St18_bin1_31781_Ca2+binding
VYVRGDDGNDIVDNLQQGSPTDR	St18_bin1_31781_Ca2+binding
WDWSDAAANFAR	St18_bin1_31781_Ca2+binding																	1
WDWSDAAANFAR	St18_bin1_31781_Ca2+binding
WDWSDAAANFAR	St18_bin1_31781_Ca2+binding																	1
WDWSDAAANFAR	St18_bin1_31781_Ca2+binding														1
WDWSDAAANFAR	St18_bin1_31781_Ca2+binding													1
WDWSDAAANFAR	St18_bin1_31781_Ca2+binding
WDWSDAATNFTR	St18_bin1_31781_Ca2+binding										1	1
WDWSDAAVNFGR	St18_bin1_31781_Ca2+binding																	1
WDWSDAAVNFGR	St18_bin1_31781_Ca2+binding																		3
WDWSDAAVNFGR	St18_bin1_31781_Ca2+binding												1
WDWSDAAVNFGR	St18_bin1_31781_Ca2+binding								1
WDWSDAAVNFGR	St18_bin1_31781_Ca2+binding			1
WDWSDAAVNFGR	St18_bin1_31781_Ca2+binding									1
WDWSDAAVNFGR	St18_bin1_31781_Ca2+binding	1	1					1			2	1		2	1	1
WDWSDAAVNFPR	St18_bin1_31781_Ca2+binding													1					1
WKVYTYDDLKATSTR	St18_bin1_31781_Ca2+binding
YDPSGSGGPDDNSDVVTIAR	St18_bin1_31781_Ca2+binding						1
YDPSGSGGPDDNSDVVTIAR	St18_bin1_31781_Ca2+binding							1
YDPSGSGGPDDNSDVVTIAR	St18_bin1_31781_Ca2+binding	2
YDPSGSGGPDDNSDVVTIAR	St18_bin1_31781_Ca2+binding								1
YDPSGSGGPDDNSDVVTIAR	St18_bin1_31781_Ca2+binding		1									13
YDPSGSGGPDDNSDVVTIAR	St18_bin1_31781_Ca2+binding									2
YDPSGSGGPDDNSDVVTIAR	St18_bin1_31781_Ca2+binding										3
YTNNASYFPGFTPQIDMFYETPLDGSPADDSFDRER	St18_bin1_31781_Ca2+binding
AYEMGNLSEAFGMGTAATIAHISTINYQGK	St18_bin1_31848_Branchedchain		1	2										1					1
DMILPTVDER	St18_bin1_31848_Branchedchain							1
DMILPTVDER	St18_bin1_31848_Branchedchain		1	1						1	1	2		1
FIVICCPTGTFYSAPVK	St18_bin1_31848_Branchedchain												2
FIVICCPTGTFYSAPVK	St18_bin1_31848_Branchedchain														1
FIVICCPTGTFYSAPVK	St18_bin1_31848_Branchedchain					1
FIVICCPTGTFYSAPVK	St18_bin1_31848_Branchedchain	1									1			1					1
IKEQDINNSPFGK	St18_bin1_31848_Branchedchain								1
IKEQDINNSPFGK	St18_bin1_31848_Branchedchain						1
IKEQDINNSPFGK	St18_bin1_31848_Branchedchain												3
IKEQDINNSPFGK	St18_bin1_31848_Branchedchain														2
IKEQDINNSPFGK	St18_bin1_31848_Branchedchain					2
IKEQDINNSPFGK	St18_bin1_31848_Branchedchain	2	2	1						1	1	2		2
ITDPYGWVSQL	St18_bin1_31848_Branchedchain	1									1			1					1
KYASQVLQK	St18_bin1_31848_Branchedchain													1
LCMPSIPEEIFIDGLK	St18_bin1_31848_Branchedchain				1
LCMPSIPEEIFIDGLK	St18_bin1_31848_Branchedchain						1
LCMPSIPEEIFIDGLK	St18_bin1_31848_Branchedchain																	1
LCMPSIPEEIFIDGLK	St18_bin1_31848_Branchedchain					1
LCMPSIPEEIFIDGLK	St18_bin1_31848_Branchedchain	1	1	2						1	1			1					1
LCMPSIPEEIFIDGLKELIR	St18_bin1_31848_Branchedchain													1
LISIDEVVK	St18_bin1_31848_Branchedchain				1
LTGSILGGITR	St18_bin1_31848_Branchedchain								1
LTGSILGGITR	St18_bin1_31848_Branchedchain							1
LTGSILGGITR	St18_bin1_31848_Branchedchain																	1
LTGSILGGITR	St18_bin1_31848_Branchedchain		1								1	1		2					2
MQIVNSQISIEK	St18_bin1_31848_Branchedchain	1										1		1
QQSYDNVLWLDGK	St18_bin1_31848_Branchedchain														1
QQSYDNVLWLDGK	St18_bin1_31848_Branchedchain										1			1
SPMGKPLLFR	St18_bin1_31848_Branchedchain																		1
VFSDHMLVATYANDSWQEVK	St18_bin1_31848_Branchedchain			1						1									1
DLIIQQQQEAIPR	St18_bin1_31852_									1
DLIIQQQQEAIPR	St18_bin1_31852_												2
DLIIQQQQEAIPR	St18_bin1_31852_		1
DLIIQQQQEAIPR	St18_bin1_31852_
DLIIQQQQEAIPR	St18_bin1_31852_			1
DLIIQQQQEAIPR	St18_bin1_31852_	1
DLIIQQQQEAIPR	St18_bin1_31852_											2
DLIIQQQQEAIPR	St18_bin1_31852_													2
ERDLIIQQQQEAIPR	St18_bin1_31852_												1
ERDLIIQQQQEAIPR	St18_bin1_31852_
ERDLIIQQQQEAIPR	St18_bin1_31852_											1
ERDLIIQQQQEAIPR	St18_bin1_31852_													2
LLSMGLTPQQVSNALSLPLEVVQK	St18_bin1_31852_									1
LLSMGLTPQQVSNALSLPLEVVQK	St18_bin1_31852_		1
LLSMGLTPQQVSNALSLPLEVVQK	St18_bin1_31852_			1
LLSMGLTPQQVSNALSLPLEVVQK	St18_bin1_31852_	2
LLSMGLTPQQVSNALSLPLEVVQK	St18_bin1_31852_													1
AVYVFTLNSSQIEGNLR	St18_bin1_31855_Sugarlactone lactonase YvrE (YvrE) (PDB:1E1A)										1		1				1	1	1
CNSQGQVQEVFR	St18_bin1_31855_Sugarlactone lactonase YvrE (YvrE) (PDB:1E1A)	1
EIDSSPPGYSVVQLK	St18_bin1_31855_Sugarlactone lactonase YvrE (YvrE) (PDB:1E1A)								1
EIDSSPPGYSVVQLK	St18_bin1_31855_Sugarlactone lactonase YvrE (YvrE) (PDB:1E1A)	3	2	2			1	2		1	1	1	1	2	2			1	1
FPVYVKPVCSSYGMFSGK	St18_bin1_31855_Sugarlactone lactonase YvrE (YvrE) (PDB:1E1A)	2	3	1		1					2	2	3	3	1		1	1	2
GLGYGNGMGISPDGR	St18_bin1_31855_Sugarlactone lactonase YvrE (YvrE) (PDB:1E1A)	1	1	1						1	1	1	1	1	1
LAQGIRPQIPK	St18_bin1_31855_Sugarlactone lactonase YvrE (YvrE) (PDB:1E1A)		1					1		1
LEELPQVCK	St18_bin1_31855_Sugarlactone lactonase YvrE (YvrE) (PDB:1E1A)		1								1	1
LIVAHENEGVLDGLAVDR	St18_bin1_31855_Sugarlactone lactonase YvrE (YvrE) (PDB:1E1A)		1							1				2					1
MSVTFSSLYQHSLNLNLPLAGLK	St18_bin1_31855_Sugarlactone lactonase YvrE (YvrE) (PDB:1E1A)						1										1	1
MYQALFQEFVDAK	St18_bin1_31855_Sugarlactone lactonase YvrE (YvrE) (PDB:1E1A)				1
MYQALFQEFVDAK	St18_bin1_31855_Sugarlactone lactonase YvrE (YvrE) (PDB:1E1A)	1		1		1	1			1			1	1
NEEEILIDER	St18_bin1_31855_Sugarlactone lactonase YvrE (YvrE) (PDB:1E1A)															2
NEEEILIDER	St18_bin1_31855_Sugarlactone lactonase YvrE (YvrE) (PDB:1E1A)				1
NEEEILIDER	St18_bin1_31855_Sugarlactone lactonase YvrE (YvrE) (PDB:1E1A)								2
NEEEILIDER	St18_bin1_31855_Sugarlactone lactonase YvrE (YvrE) (PDB:1E1A)	4	2	2		2	2	2		2	2	1		1
NNQLFCLDYGNVR	St18_bin1_31855_Sugarlactone lactonase YvrE (YvrE) (PDB:1E1A)	1										1
RSPAYQITVVQECALQGGEGLCYDSRNNQLFCLDYGNVR	St18_bin1_31855_Sugarlactone lactonase YvrE (YvrE) (PDB:1E1A)									1				1
SALQFYGEHLR	St18_bin1_31855_Sugarlactone lactonase YvrE (YvrE) (PDB:1E1A)																		1
SLYVVDSLER	St18_bin1_31855_Sugarlactone lactonase YvrE (YvrE) (PDB:1E1A)															1
SLYVVDSLER	St18_bin1_31855_Sugarlactone lactonase YvrE (YvrE) (PDB:1E1A)	1	1	1				1		1				1	1			1
VATVTLIQQVNSADEQIPVLVLLPSQDQK	St18_bin1_31855_Sugarlactone lactonase YvrE (YvrE) (PDB:1E1A)	1	1	1		1	1			1							1
VICIDPQSQAR	St18_bin1_31855_Sugarlactone lactonase YvrE (YvrE) (PDB:1E1A)										1
DFFAGIRDIIGGR	St18_bin1_31862_Uncharacterized
GALLLITAIGTAVK	St18_bin1_31862_Uncharacterized																	2
GALLLITAIGTAVK	St18_bin1_31862_Uncharacterized						1
GALLLITAIGTAVK	St18_bin1_31862_Uncharacterized									1
GALLLITAIGTAVK	St18_bin1_31862_Uncharacterized							2
GALLLITAIGTAVK	St18_bin1_31862_Uncharacterized											1
GALLLITAIGTAVK	St18_bin1_31862_Uncharacterized		2	1							1			1
GQEDAIAELEK	St18_bin1_31862_Uncharacterized						1
GQEDAIAELEK	St18_bin1_31862_Uncharacterized
GQEDAIAELEK	St18_bin1_31862_Uncharacterized							1
GQEDAIAELEK	St18_bin1_31862_Uncharacterized		2	2
GQEDAIAELEKR	St18_bin1_31862_Uncharacterized									1
GQEDAIAELEKR	St18_bin1_31862_Uncharacterized	1
GQEDAIAELEKR	St18_bin1_31862_Uncharacterized							1
GQEDAIAELEKR	St18_bin1_31862_Uncharacterized											1
GQEDAIAELEKR	St18_bin1_31862_Uncharacterized		2	1							1			1
KGQEDAIAELEK	St18_bin1_31862_Uncharacterized	2
KGQEDAIAELEK	St18_bin1_31862_Uncharacterized											1
KGQEDAIAELEK	St18_bin1_31862_Uncharacterized			1							2
KGQEDAIAELEKR	St18_bin1_31862_Uncharacterized		1								1			1
MGANAVVGIEIDTGTINVDEK	St18_bin1_31862_Uncharacterized										1
TGSYEEIFKK	St18_bin1_31862_Uncharacterized																	1
TGSYEEIFKK	St18_bin1_31862_Uncharacterized										1
GGGVIFGPKPR	St18_bin1_31892_Ribosomal							1
GGGVIFGPKPR	St18_bin1_31892_Ribosomal		3
GGGVIFGPKPR	St18_bin1_31892_Ribosomal										2
GGGVIFGPKPR	St18_bin1_31892_Ribosomal	1	3	3	1	1		1			2			2		1		1	4
IIATATAVAK	St18_bin1_31892_Ribosomal	14	17	10	2	5	3	6	6	12				1	1
IILANNLNIYDILAADK	St18_bin1_31892_Ribosomal									1
IILANNLNIYDILAADK	St18_bin1_31892_Ribosomal							1
IILANNLNIYDILAADK	St18_bin1_31892_Ribosomal		1
IILANNLNIYDILAADK	St18_bin1_31892_Ribosomal										1
ILLANNLNIYDILAADK	St18_bin1_31892_Ribosomal	2				1			1					2					1
ILLANNLNIYDILAADKIIATATAVAK	St18_bin1_31892_Ribosomal						1				1	1	1	1	1	1	1	2
ILLVLPEK	St18_bin1_31892_Ribosomal	2	3	2				3	1	2
ILLVLPEKQENVYLSGR	St18_bin1_31892_Ribosomal	6	6	7	3	1	4	5	3	4	5	1	8	7	4	3	6	7	6
IQEVYGNET	St18_bin1_31892_Ribosomal											1
IQEVYGNET	St18_bin1_31892_Ribosomal		2
IQEVYGNET	St18_bin1_31892_Ribosomal										2
IQEVYGNET	St18_bin1_31892_Ribosomal		2	1							2	1
IVLVLPEKQENVYLSGR	St18_bin1_31892_Ribosomal											1
IVLVLPEKQENVYLSGR	St18_bin1_31892_Ribosomal		1
IVLVLPEKQENVYLSGR	St18_bin1_31892_Ribosomal										2
LALSTAFQSR	St18_bin1_31892_Ribosomal									5
LALSTAFQSR	St18_bin1_31892_Ribosomal							9
LALSTAFQSR	St18_bin1_31892_Ribosomal											1
LALSTAFQSR	St18_bin1_31892_Ribosomal		11
LALSTAFQSR	St18_bin1_31892_Ribosomal										2
LALSTAFQSR	St18_bin1_31892_Ribosomal	8	11	9	3	6	3	9	6	5	2	1	2	2	5	2	5	4	2
NWQGEEVGQATLNLR	St18_bin1_31892_Ribosomal									1
NWQGEEVGQATLNLR	St18_bin1_31892_Ribosomal							1
NWQGEEVGQATLNLR	St18_bin1_31892_Ribosomal											5
NWQGEEVGQATLNLR	St18_bin1_31892_Ribosomal		3
NWQGEEVGQATLNLR	St18_bin1_31892_Ribosomal										6
NWQGEEVGQATLNLR	St18_bin1_31892_Ribosomal	2	3	4	1	3	1	1	1	1	6	5	3	6	2	1	2	5	5
QENVYLSGR	St18_bin1_31892_Ribosomal									1
QENVYLSGR	St18_bin1_31892_Ribosomal							1
QENVYLSGR	St18_bin1_31892_Ribosomal		1
QENVYLSGR	St18_bin1_31892_Ribosomal										1
QENVYLSGR	St18_bin1_31892_Ribosomal	1	1	1	1			1		1	1
RLALSTAFQSR	St18_bin1_31892_Ribosomal									2
RLALSTAFQSR	St18_bin1_31892_Ribosomal											1
RLALSTAFQSR	St18_bin1_31892_Ribosomal		6
RLALSTAFQSR	St18_bin1_31892_Ribosomal										3
RLALSTAFQSR	St18_bin1_31892_Ribosomal	5	6	5					1	2	3	1	4	4	1		1	7	4
SEDLIVIEDLSEQFTKPK	St18_bin1_31892_Ribosomal									1
SEDLIVIEDLSEQFTKPK	St18_bin1_31892_Ribosomal							2
SEDLIVIEDLSEQFTKPK	St18_bin1_31892_Ribosomal											1
SEDLIVIEDLSEQFTKPK	St18_bin1_31892_Ribosomal		2
SEDLIVIEDLSEQFTKPK	St18_bin1_31892_Ribosomal										1
SEDLTVIEDFAEQFVKPR	St18_bin1_31892_Ribosomal		5	3	1	3	1	1	3	2	1			2			1	3	2
SLRLQMANNR	St18_bin1_31892_Ribosomal										1
SLRLQMANNR	St18_bin1_31892_Ribosomal										1
TKELVQAIAR	St18_bin1_31892_Ribosomal	3	3							2	1		1	2
VAKEESAAHIVHR	St18_bin1_31892_Ribosomal										1
WGVDTEAK	St18_bin1_31892_Ribosomal		2	1
AATGLTAMDFQETRGDLQNAAEEYIKDSLNK	St18_bin1_31909_Glutaredoxinrelated			1
DSLNKSGVEGCGTVIDTIDLPPELDEYKQR	St18_bin1_31909_Glutaredoxinrelated	1
EEIGLVEAR	St18_bin1_31909_Glutaredoxinrelated			1
GEDKISVTDDSGKVVK	St18_bin1_31909_Glutaredoxinrelated			1
IVDCNNFQDIK	St18_bin1_31909_Glutaredoxinrelated	1
LNFFVVGVK	St18_bin1_31909_Glutaredoxinrelated											1
MYNEEKEELEQK	St18_bin1_31909_Glutaredoxinrelated											5
MYNEEKEELEQK	St18_bin1_31909_Glutaredoxinrelated	1
MYNEEKEELEQK	St18_bin1_31909_Glutaredoxinrelated			1
EDAEVVAQQVTEAMK	St18_bin1_31919_DNAbinding	2	1	1	1	3	2	4	3	4	2	2	1	1	1	1
ERMEELTGGLNLPG	St18_bin1_31919_DNAbinding							1
ERMEELTGGLNLPG	St18_bin1_31919_DNAbinding											3
KGFGFGLGK	St18_bin1_31919_DNAbinding										1
KLQEELDQLEVQGVAGGGLVK	St18_bin1_31919_DNAbinding	2	3	2	2	2	2	2	2	4	2	1	2	2	1	1	3	2	3
KLQEELEELEVGGSAGEGLVK	St18_bin1_31919_DNAbinding		2
KLQEELEELEVGGSAGEGLVK	St18_bin1_31919_DNAbinding										2	4
KLQEELEQLEVQGVAGSGLVK	St18_bin1_31919_DNAbinding																1	2	3
KLQEELEQLEVQGVAGSGLVK	St18_bin1_31919_DNAbinding		2
KLQEELEQLEVQGVAGSGLVK	St18_bin1_31919_DNAbinding														2
KLQEELEQLEVQGVAGSGLVK	St18_bin1_31919_DNAbinding	2		2							1	1	2	2		2
LAYEESTSAMR	St18_bin1_31919_DNAbinding	1	1		1			2	1	2	1	1			1	3
LQEELDQLEVQGVAGGGLVK	St18_bin1_31919_DNAbinding	3	2	2	2	2	2	4	4	2	2	2	1	2	3	1	2	2	4
LQEELEELEVGGSAGEGLVK	St18_bin1_31919_DNAbinding							1
LQEELEELEVGGSAGEGLVK	St18_bin1_31919_DNAbinding										1	2
LQEELEQLEVQGVAGSGLVK	St18_bin1_31919_DNAbinding																1	1	1
LQEELEQLEVQGVAGSGLVK	St18_bin1_31919_DNAbinding		1
LQEELEQLEVQGVAGSGLVK	St18_bin1_31919_DNAbinding														1
LQEELEQLEVQGVAGSGLVK	St18_bin1_31919_DNAbinding	1		1							1	1	1	1		1
LTGALNIPGPS	St18_bin1_31919_DNAbinding			1
LTGGLTIPGQS	St18_bin1_31919_DNAbinding	1												2
LVTEAMQDAYK	St18_bin1_31919_DNAbinding											2
LVTEAMQDAYKK	St18_bin1_31919_DNAbinding										2	3
MEELTGGLNLPG	St18_bin1_31919_DNAbinding											1
MKELSEAFK	St18_bin1_31919_DNAbinding											1
MKELSEAFKK	St18_bin1_31919_DNAbinding										1	1
MKELTQAFQK	St18_bin1_31919_DNAbinding	3	7	2		1		3	1	2	5	5	2	5	1			2	3
NDGKSEQGFGFGLGR	St18_bin1_31919_DNAbinding																		2
RVEIDPNLLK	St18_bin1_31919_DNAbinding		1
RVEIDPNLLK	St18_bin1_31919_DNAbinding										1			2
RVEIDPNLLK	St18_bin1_31919_DNAbinding		1								1			2
RVEIDPNLLKEDAEVVAQQVTEAMK	St18_bin1_31919_DNAbinding	2	2	2	3	3	6	6	5	7	3	3	2	4	7		6	4	4
RVEISPDLLNKDAEEVNR	St18_bin1_31919_DNAbinding		1
RVEISPDLLNKDAEEVNR	St18_bin1_31919_DNAbinding										1	2
SEQGFGFGLGR	St18_bin1_31919_DNAbinding	3	2	1	1	1	1	2	2	2	1	1		2	2	1	2	2	2
VEIDPNLLK	St18_bin1_31919_DNAbinding		1
VEIDPNLLK	St18_bin1_31919_DNAbinding			1
VEIDPNLLK	St18_bin1_31919_DNAbinding		1	1				1		1
VEIDPNLLKEDAEVVAQQVTEAMK	St18_bin1_31919_DNAbinding							1	1	1	1			1		1
VFMNGNQQPR	St18_bin1_31919_DNAbinding										3	2	1	1
VFMSGNQQPR	St18_bin1_31919_DNAbinding
VFMSGNQQPR	St18_bin1_31919_DNAbinding														1
VFMSGNQQPR	St18_bin1_31919_DNAbinding	3									2		5	3		1
VKELTEAFKK	St18_bin1_31919_DNAbinding
VKELTEAFKK	St18_bin1_31919_DNAbinding		1
VKELTEAFKK	St18_bin1_31919_DNAbinding														1
VKELTEAFKK	St18_bin1_31919_DNAbinding			1							1	2	6	5		2
AAAAVLELQNEVINILK	St18_bin1_31921_Glucose6phosphate	5	10	6	3	1	2	4	1	3	4	4	1	4	2	1	2	6	9
AAAAVLELQNEVINILKQEKSPLSLEELSQK	St18_bin1_31921_Glucose6phosphate																1
AAAAVLELQSEVINILK	St18_bin1_31921_Glucose6phosphate									24
AAAAVLELQSEVINILK	St18_bin1_31921_Glucose6phosphate		33
AAAAVLELQSEVINILK	St18_bin1_31921_Glucose6phosphate			6
AAAAVLELQSEVINILK	St18_bin1_31921_Glucose6phosphate								15
AAAAVLELQSEVINILK	St18_bin1_31921_Glucose6phosphate				8	8		26			10	19
AAFASQNLNFATQAVATTTPSSK	St18_bin1_31921_Glucose6phosphate			1					1	1	1	2
AAFTSQNLDFANQAVATTTPNSK	St18_bin1_31921_Glucose6phosphate	4	7	3	3	4	6	4	3	6	4	5	3	3	3	2	3	4	6
AAFTSQNLDFANQAVATTTPNSK	St18_bin1_31921_Glucose6phosphate									6
AAFTSQNLDFANQAVATTTPNSK	St18_bin1_31921_Glucose6phosphate		7
AAFTSQNLDFANQAVATTTPNSK	St18_bin1_31921_Glucose6phosphate			3
AAFTSQNLDFANQAVATTTPNSK	St18_bin1_31921_Glucose6phosphate								3
AAFTSQNLDFANQAVATTTPNSK	St18_bin1_31921_Glucose6phosphate				3	4		4			4	5
AGAGDQIETIYK	St18_bin1_31921_Glucose6phosphate	10	5	3	2	3	2	3	2	7	8	7	2	6	5	10		1	1
AGAGDQIETIYK	St18_bin1_31921_Glucose6phosphate	10	5	3				3	2	7	8	7
AGAGDQIETIYK	St18_bin1_31921_Glucose6phosphate									7
AGAGDQIETIYK	St18_bin1_31921_Glucose6phosphate		5
AGAGDQIETIYK	St18_bin1_31921_Glucose6phosphate			3
AGAGDQIETIYK	St18_bin1_31921_Glucose6phosphate								2
AGAGDQIETIYK	St18_bin1_31921_Glucose6phosphate				2	3		3			8	7
AVGFYGSLVNINAYHQPGVEAGK	St18_bin1_31921_Glucose6phosphate	7	4	5	3	2	4	5	3	3	4	1	3	3	1	1	3	6	4
AVGFYGSLVNINAYHQPGVEAGK	St18_bin1_31921_Glucose6phosphate	7	4	5				5	3	3	4	1
AVGFYGSLVNINAYHQPGVEAGK	St18_bin1_31921_Glucose6phosphate									3
AVGFYGSLVNINAYHQPGVEAGK	St18_bin1_31921_Glucose6phosphate		4
AVGFYGSLVNINAYHQPGVEAGK	St18_bin1_31921_Glucose6phosphate			5
AVGFYGSLVNINAYHQPGVEAGK	St18_bin1_31921_Glucose6phosphate								3
AVGFYGSLVNINAYHQPGVEAGK	St18_bin1_31921_Glucose6phosphate				3	2		5			4	1
AVGFYGSLVNINAYHQPGVEAGKK	St18_bin1_31921_Glucose6phosphate	5	6	8	4	5	3	6	4	4	3	2	6	4	4	3	5	5	4
AVGFYGSLVNINAYHQPGVEAGKK	St18_bin1_31921_Glucose6phosphate	5	6	8				6	4	4	3	2
AVGFYGSLVNINAYHQPGVEAGKK	St18_bin1_31921_Glucose6phosphate									4
AVGFYGSLVNINAYHQPGVEAGKK	St18_bin1_31921_Glucose6phosphate		6
AVGFYGSLVNINAYHQPGVEAGKK	St18_bin1_31921_Glucose6phosphate			8
AVGFYGSLVNINAYHQPGVEAGKK	St18_bin1_31921_Glucose6phosphate								4
AVGFYGSLVNINAYHQPGVEAGKK	St18_bin1_31921_Glucose6phosphate				4	5		6			3	2
DGVLNFFVTFIEVLEDR	St18_bin1_31921_Glucose6phosphate												1	1		1			1
DLDGKVVNQGIAVYGNK	St18_bin1_31921_Glucose6phosphate												3					1
DMVVIPYK	St18_bin1_31921_Glucose6phosphate	1	1	1				1			1	2		3
DMVVIPYK	St18_bin1_31921_Glucose6phosphate	1	1	1				1			1	2
DMVVIPYK	St18_bin1_31921_Glucose6phosphate		1
DMVVIPYK	St18_bin1_31921_Glucose6phosphate			1
DMVVIPYK	St18_bin1_31921_Glucose6phosphate							1			1	2
DMVVIPYKDSLLLLSR	St18_bin1_31921_Glucose6phosphate	2	3	4	2	2	3	3	3	4	2	5	4	4	3	1	5	3	4
DMVVIPYKDSLLLLSR	St18_bin1_31921_Glucose6phosphate	2	3	4				3	3	4	2	5
DMVVIPYKDSLLLLSR	St18_bin1_31921_Glucose6phosphate									4
DMVVIPYKDSLLLLSR	St18_bin1_31921_Glucose6phosphate		3
DMVVIPYKDSLLLLSR	St18_bin1_31921_Glucose6phosphate			4
DMVVIPYKDSLLLLSR	St18_bin1_31921_Glucose6phosphate								3
DMVVIPYKDSLLLLSR	St18_bin1_31921_Glucose6phosphate				2	2		3			2	5
DNPSALLALSWYAVGK	St18_bin1_31921_Glucose6phosphate	3		3	1	4	2	2	3		1		2	2	2		2	2	3
DNPSALLALSWYAVGK	St18_bin1_31921_Glucose6phosphate			3
DNPSALLALSWYAVGK	St18_bin1_31921_Glucose6phosphate								3
DNPSALLALSWYAVGK	St18_bin1_31921_Glucose6phosphate				1	4		2			1
DPNIAPTPEIK	St18_bin1_31921_Glucose6phosphate	7	6	4	3	4	3	5	4	6	9	9		5	4	5
DPNIAPTPEIK	St18_bin1_31921_Glucose6phosphate									6
DPNIAPTPEIK	St18_bin1_31921_Glucose6phosphate		6
DPNIAPTPEIK	St18_bin1_31921_Glucose6phosphate			4
DPNIAPTPEIK	St18_bin1_31921_Glucose6phosphate								4
DPNIAPTPEIK	St18_bin1_31921_Glucose6phosphate				3	4		5			9	9
DPNIAPTPEIKQEVVQTLEQIETFAK	St18_bin1_31921_Glucose6phosphate		1		1						2	1	1	2	1	2	1	1	1
DPNIAPTPEIKQEVVQTLEQIETFAK	St18_bin1_31921_Glucose6phosphate		1
DPNIAPTPEIKQEVVQTLEQIETFAK	St18_bin1_31921_Glucose6phosphate				1						2	1
DSITVTIPK	St18_bin1_31921_Glucose6phosphate	2	2	5	3	1	1	3	2	2	1	1		3
DSITVTIPK	St18_bin1_31921_Glucose6phosphate	2	2	5				3	2	2	1	1
DSITVTIPK	St18_bin1_31921_Glucose6phosphate									2
DSITVTIPK	St18_bin1_31921_Glucose6phosphate		2
DSITVTIPK	St18_bin1_31921_Glucose6phosphate			5
DSITVTIPK	St18_bin1_31921_Glucose6phosphate								2
DSITVTIPK	St18_bin1_31921_Glucose6phosphate				3	1		3			1	1
DSLLLLSR	St18_bin1_31921_Glucose6phosphate	3	2	3	4	2	2	3	2	3	3	2	3	2	1	1		2	2
DSLLLLSR	St18_bin1_31921_Glucose6phosphate	3	2	3				3	2	3	3	2
DSLLLLSR	St18_bin1_31921_Glucose6phosphate									3
DSLLLLSR	St18_bin1_31921_Glucose6phosphate		2
DSLLLLSR	St18_bin1_31921_Glucose6phosphate			3
DSLLLLSR	St18_bin1_31921_Glucose6phosphate								2
DSLLLLSR	St18_bin1_31921_Glucose6phosphate				4	2		3			3	2
EGTSPEVEPGVTSGDYLSGFIQGTR	St18_bin1_31921_Glucose6phosphate	4	4	3	2	3	3	4	4	6	4	4	2	2	1	2	4	4	3
EGTSPEVEPGVTSGDYLSGFIQGTR	St18_bin1_31921_Glucose6phosphate	4	4	3				4	4	6	4	4
EGTSPEVEPGVTSGDYLSGFIQGTR	St18_bin1_31921_Glucose6phosphate									6
EGTSPEVEPGVTSGDYLSGFIQGTR	St18_bin1_31921_Glucose6phosphate		4
EGTSPEVEPGVTSGDYLSGFIQGTR	St18_bin1_31921_Glucose6phosphate			3
EGTSPEVEPGVTSGDYLSGFIQGTR	St18_bin1_31921_Glucose6phosphate								4
EGTSPEVEPGVTSGDYLSGFIQGTR	St18_bin1_31921_Glucose6phosphate				2	3		4			4	4
EIKNEISTTLEAIETFAK	St18_bin1_31921_Glucose6phosphate	1	1					1	1		1	1
EKDLDGKVVNQGIAVYGNK	St18_bin1_31921_Glucose6phosphate										2	1	4		2
EKDLDGKVVNQGIAVYGNK	St18_bin1_31921_Glucose6phosphate										2	1
EKDLDGKVVNQGIAVYGNK	St18_bin1_31921_Glucose6phosphate										2	1
FDDSFVEVMKPK	St18_bin1_31921_Glucose6phosphate	1	1	1	1			2		1	3	1		1					1
FDDSFVEVMKPK	St18_bin1_31921_Glucose6phosphate									1
FDDSFVEVMKPK	St18_bin1_31921_Glucose6phosphate		1
FDDSFVEVMKPK	St18_bin1_31921_Glucose6phosphate			1
FDDSFVEVMKPK	St18_bin1_31921_Glucose6phosphate				1			2			3	1
GHGEKDMVVIPYK	St18_bin1_31921_Glucose6phosphate										1	1
GIVFHGNVGQLDK	St18_bin1_31921_Glucose6phosphate	8	7	9	5	6	3	7	4	6	1	2	3	2	1		2	8	7
GIVFHGNVGQLDK	St18_bin1_31921_Glucose6phosphate									6
GIVFHGNVGQLDK	St18_bin1_31921_Glucose6phosphate		7
GIVFHGNVGQLDK	St18_bin1_31921_Glucose6phosphate			9
GIVFHGNVGQLDK	St18_bin1_31921_Glucose6phosphate								4
GIVFHGNVGQLDK	St18_bin1_31921_Glucose6phosphate				5	6		7			1	2
GIVFHGNVGQLDKLGVSYHQL	St18_bin1_31921_Glucose6phosphate												1
GIVFHGNVGQPDK	St18_bin1_31921_Glucose6phosphate	1	1	1				1		1	1	2
GNPSALLALSWYAAGK	St18_bin1_31921_Glucose6phosphate							1			1
GQGEKDMVVIPYK	St18_bin1_31921_Glucose6phosphate	1	3	1	1	1	1	3	1	1	2	4	1	3
GQGEKDMVVIPYK	St18_bin1_31921_Glucose6phosphate									1
GQGEKDMVVIPYK	St18_bin1_31921_Glucose6phosphate		3
GQGEKDMVVIPYK	St18_bin1_31921_Glucose6phosphate			1
GQGEKDMVVIPYK	St18_bin1_31921_Glucose6phosphate								1
GQGEKDMVVIPYK	St18_bin1_31921_Glucose6phosphate				1	1		3			2	4
GQGEKDMVVIPYKDSLLLLSR	St18_bin1_31921_Glucose6phosphate	4	3	1	1		3	2	2	4	4	3	4	5	3	1	3	3	5
GQGEKDMVVIPYKDSLLLLSR	St18_bin1_31921_Glucose6phosphate									4
GQGEKDMVVIPYKDSLLLLSR	St18_bin1_31921_Glucose6phosphate		3
GQGEKDMVVIPYKDSLLLLSR	St18_bin1_31921_Glucose6phosphate			1
GQGEKDMVVIPYKDSLLLLSR	St18_bin1_31921_Glucose6phosphate								2
GQGEKDMVVIPYKDSLLLLSR	St18_bin1_31921_Glucose6phosphate				1			2			4	3
GSTDQHAYVQQLR	St18_bin1_31921_Glucose6phosphate	5	3	4	3	1	3	2	2	2	5	6	2	4	2	4
GSTDQHAYVQQLR	St18_bin1_31921_Glucose6phosphate	5	3	4				2	2	2	5	6
GSTDQHAYVQQLR	St18_bin1_31921_Glucose6phosphate									2
GSTDQHAYVQQLR	St18_bin1_31921_Glucose6phosphate		3
GSTDQHAYVQQLR	St18_bin1_31921_Glucose6phosphate			4
GSTDQHAYVQQLR	St18_bin1_31921_Glucose6phosphate								2
GSTDQHAYVQQLR	St18_bin1_31921_Glucose6phosphate				3	1		2			5	6
IKFDDSFVEIMKPK	St18_bin1_31921_Glucose6phosphate	1	2	1						2	3	4
IKFDDSFVEVMKPK	St18_bin1_31921_Glucose6phosphate	14	10	12	7	5	8	13	10	8	9	7	9	11	8	6	6	14	16
IKFDDSFVEVMKPK	St18_bin1_31921_Glucose6phosphate									8
IKFDDSFVEVMKPK	St18_bin1_31921_Glucose6phosphate		10
IKFDDSFVEVMKPK	St18_bin1_31921_Glucose6phosphate			12
IKFDDSFVEVMKPK	St18_bin1_31921_Glucose6phosphate								10
IKFDDSFVEVMKPK	St18_bin1_31921_Glucose6phosphate				7	5		13			9	7
IKFDDSFVEVMKPKFEK	St18_bin1_31921_Glucose6phosphate
KAAAAVLELQHK	St18_bin1_31921_Glucose6phosphate										1
KAAAAVLELQNEVINILK	St18_bin1_31921_Glucose6phosphate		1	1														1
KAAAAVLELQSEVINILK	St18_bin1_31921_Glucose6phosphate									2
KAAAAVLELQSEVINILK	St18_bin1_31921_Glucose6phosphate		1
KAAAAVLELQSEVINILK	St18_bin1_31921_Glucose6phosphate			1
KAAAAVLELQSEVINILK	St18_bin1_31921_Glucose6phosphate								1
KAAAAVLELQSEVINILK	St18_bin1_31921_Glucose6phosphate				1	1		3			1	1
KVHSGEIKPSK	St18_bin1_31921_Glucose6phosphate		1	2	1						6	1
KVHSGEIKPSK	St18_bin1_31921_Glucose6phosphate		1
KVHSGEIKPSK	St18_bin1_31921_Glucose6phosphate			2
KVHSGEIKPSK	St18_bin1_31921_Glucose6phosphate				1						6	1
KVHSGEIKPSSAPK	St18_bin1_31921_Glucose6phosphate	1	1	1				1	1	1		3
KYEIKDNPSALLALSWYAVGK	St18_bin1_31921_Glucose6phosphate										2	1	3	2		2	4	2	3
KYEIKDNPSALLALSWYAVGK	St18_bin1_31921_Glucose6phosphate										2	1
LGVSYHQL	St18_bin1_31921_Glucose6phosphate	2	1	1		1			1		1	2		2
LGVSYHQL	St18_bin1_31921_Glucose6phosphate		1
LGVSYHQL	St18_bin1_31921_Glucose6phosphate			1
LGVSYHQL	St18_bin1_31921_Glucose6phosphate								1
LGVSYHQL	St18_bin1_31921_Glucose6phosphate					1					1	2
MVGHYWLR	St18_bin1_31921_Glucose6phosphate	3	3	1	1	2		1			6	6	2	5	4		3	1	2
MVGHYWLR	St18_bin1_31921_Glucose6phosphate	3	3	1				1			6	6
MVGHYWLR	St18_bin1_31921_Glucose6phosphate		3
MVGHYWLR	St18_bin1_31921_Glucose6phosphate			1
MVGHYWLR	St18_bin1_31921_Glucose6phosphate				1	2		1			6	6
MVGHYWLRDPNIAPTPEIK	St18_bin1_31921_Glucose6phosphate	1	1								2	1	1	2		1	2	2	2
MVGHYWLRDPNIAPTPEIK	St18_bin1_31921_Glucose6phosphate		1
MVGHYWLRDPNIAPTPEIK	St18_bin1_31921_Glucose6phosphate										2	1
MVGHYWLRDPNIAPTPEIKQEVVQTLEQIETFAK	St18_bin1_31921_Glucose6phosphate												1					1
NEISTTLEAIETFAK	St18_bin1_31921_Glucose6phosphate	1	1	2				1	1	3	2	1
QALYENDRDSITVTIPK	St18_bin1_31921_Glucose6phosphate							1	1			1
QALYENERDSITVTIPK	St18_bin1_31921_Glucose6phosphate	3	6	2		3	2			1	5	5	1	4	1			9	10
QALYENERDSITVTIPK	St18_bin1_31921_Glucose6phosphate									1
QALYENERDSITVTIPK	St18_bin1_31921_Glucose6phosphate		6
QALYENERDSITVTIPK	St18_bin1_31921_Glucose6phosphate			2
QALYENERDSITVTIPK	St18_bin1_31921_Glucose6phosphate					3					5	5
QEVVQTLEQIETFAK	St18_bin1_31921_Glucose6phosphate	12	41	7	8	4	4	10	4	6	10	6	3	12	3	4	3	5	8
QEVVQTLEQIETFAK	St18_bin1_31921_Glucose6phosphate									6
QEVVQTLEQIETFAK	St18_bin1_31921_Glucose6phosphate		41
QEVVQTLEQIETFAK	St18_bin1_31921_Glucose6phosphate			7
QEVVQTLEQIETFAK	St18_bin1_31921_Glucose6phosphate								4
QEVVQTLEQIETFAK	St18_bin1_31921_Glucose6phosphate				8	4		10			10	6
RGIVFHGNVGQLDK	St18_bin1_31921_Glucose6phosphate	8	9	6	4	4	3	7	5	5	7	4	1	6	3	2	3	7	10
RGIVFHGNVGQLDK	St18_bin1_31921_Glucose6phosphate									5
RGIVFHGNVGQLDK	St18_bin1_31921_Glucose6phosphate		9
RGIVFHGNVGQLDK	St18_bin1_31921_Glucose6phosphate			6
RGIVFHGNVGQLDK	St18_bin1_31921_Glucose6phosphate								5
RGIVFHGNVGQLDK	St18_bin1_31921_Glucose6phosphate				4	4		7			7	4
RGIVFHGNVGQPDK	St18_bin1_31921_Glucose6phosphate	1										1
SEGWIDIIPMADWVGGR	St18_bin1_31921_Glucose6phosphate		1								1	1
SEGWIDVIPMADWVGGR	St18_bin1_31921_Glucose6phosphate	1			1	1	1	1	1		2				1		1	1	2
SEGWIDVIPMADWVGGR	St18_bin1_31921_Glucose6phosphate								1
SEGWIDVIPMADWVGGR	St18_bin1_31921_Glucose6phosphate				1	1		1			2
SPLSLEELSEK	St18_bin1_31921_Glucose6phosphate	1	1	1				1	1	1	2	3
SPLSLEELSQK	St18_bin1_31921_Glucose6phosphate	2	6	4	2	4	3	3	2	2	1	4	2	3	1	2
SPLSLEELSQK	St18_bin1_31921_Glucose6phosphate									2
SPLSLEELSQK	St18_bin1_31921_Glucose6phosphate		6
SPLSLEELSQK	St18_bin1_31921_Glucose6phosphate			4
SPLSLEELSQK	St18_bin1_31921_Glucose6phosphate								2
SPLSLEELSQK	St18_bin1_31921_Glucose6phosphate				2	4		3			1	4
SPLSLEELSQKAGAGDQIETIYK	St18_bin1_31921_Glucose6phosphate
STLVIVISK	St18_bin1_31921_Glucose6phosphate	3	8	11	2	4	1	7	4	1	4	3	5	4	2		3	8	7
STLVIVISK	St18_bin1_31921_Glucose6phosphate	3	8	11				7	4	1	4	3
STLVIVISK	St18_bin1_31921_Glucose6phosphate									1
STLVIVISK	St18_bin1_31921_Glucose6phosphate		8
STLVIVISK	St18_bin1_31921_Glucose6phosphate			11
STLVIVISK	St18_bin1_31921_Glucose6phosphate								4
STLVIVISK	St18_bin1_31921_Glucose6phosphate				2	4		7			4	3
TSELSSVGLLPAALQGIDIR	St18_bin1_31921_Glucose6phosphate	5	8	4	6	7	5	6	6	7	4	6	3	5	2	3	3	5	7
TSELSSVGLLPAALQGIDIR	St18_bin1_31921_Glucose6phosphate	5	8	4				6	6	7	4	6
TSELSSVGLLPAALQGIDIR	St18_bin1_31921_Glucose6phosphate									7
TSELSSVGLLPAALQGIDIR	St18_bin1_31921_Glucose6phosphate		8
TSELSSVGLLPAALQGIDIR	St18_bin1_31921_Glucose6phosphate			4
TSELSSVGLLPAALQGIDIR	St18_bin1_31921_Glucose6phosphate								6
TSELSSVGLLPAALQGIDIR	St18_bin1_31921_Glucose6phosphate				6	7		6			4	6
VINILKEEK	St18_bin1_31921_Glucose6phosphate											1
VNPYNLGALIALYER	St18_bin1_31921_Glucose6phosphate	3	5	4	5		3	3		1	2	2	2	2	2	2	5	5	8
VNPYNLGALIALYER	St18_bin1_31921_Glucose6phosphate	3	5	4				3		1	2	2
VNPYNLGALIALYER	St18_bin1_31921_Glucose6phosphate									1
VNPYNLGALIALYER	St18_bin1_31921_Glucose6phosphate		5
VNPYNLGALIALYER	St18_bin1_31921_Glucose6phosphate			4
VNPYNLGALIALYER	St18_bin1_31921_Glucose6phosphate				5			3			2	2
VVNQGIAVYGNK	St18_bin1_31921_Glucose6phosphate	18	19	21	9	12	11	15	13	16	23	20	21	27	16	10	18	10	14
VVNQGIAVYGNK	St18_bin1_31921_Glucose6phosphate	18	19	21				15	13	16	23	20
VVNQGIAVYGNK	St18_bin1_31921_Glucose6phosphate									16
VVNQGIAVYGNK	St18_bin1_31921_Glucose6phosphate		19
VVNQGIAVYGNK	St18_bin1_31921_Glucose6phosphate			21
VVNQGIAVYGNK	St18_bin1_31921_Glucose6phosphate								13
VVNQGIAVYGNK	St18_bin1_31921_Glucose6phosphate				9	12		15			23	20
YEIKDNPSALLALSWYAVGK	St18_bin1_31921_Glucose6phosphate			1													1	2	2
YEIKDNPSALLALSWYAVGK	St18_bin1_31921_Glucose6phosphate			1
YLQQLVMESLGK	St18_bin1_31921_Glucose6phosphate	12	11	9	4	8	7	10	4	8	12	5	6	13	8	6	8	12	12
YLQQLVMESLGK	St18_bin1_31921_Glucose6phosphate	12	11	9				10	4	8	12	5
YLQQLVMESLGK	St18_bin1_31921_Glucose6phosphate									8
YLQQLVMESLGK	St18_bin1_31921_Glucose6phosphate		11
YLQQLVMESLGK	St18_bin1_31921_Glucose6phosphate			9
YLQQLVMESLGK	St18_bin1_31921_Glucose6phosphate								4
YLQQLVMESLGK	St18_bin1_31921_Glucose6phosphate				4	8		10			12	5
YLQQLVMESLGKEK	St18_bin1_31921_Glucose6phosphate
QPLNLTYCPYNPPV	St18_bin1_31958_						3
QPLNLTYCPYNPPV	St18_bin1_31958_							1
QPLNLTYCPYNPPV	St18_bin1_31958_									1
QPLNLTYCPYNPPV	St18_bin1_31958_				5
TFPCDQPVGTDTIEYGGTWDSQFEAR	St18_bin1_31958_						1
TFPCDQPVGTDTIEYGGTWDSQFEAR	St18_bin1_31958_							5
TFPCDQPVGTDTIEYGGTWDSQFEAR	St18_bin1_31958_									5
TFPCDQPVGTDTIEYGGTWDSQFEAR	St18_bin1_31958_				5
DAINNALSDR	St18_bin1_31971_Flp		1	1
DIEQFILK	St18_bin1_31971_Flp				1
DIEQFILK	St18_bin1_31971_Flp																	1
DIEQFILK	St18_bin1_31971_Flp									1
DIEQFILK	St18_bin1_31971_Flp
DIEQFILK	St18_bin1_31971_Flp										1
DIEQFILK	St18_bin1_31971_Flp											1
DMPFVSIE	St18_bin1_31971_Flp	1	1
EGFGGVFIDGNELSVK	St18_bin1_31971_Flp																		1
EGFGGVFIDGNELSVK	St18_bin1_31971_Flp	1	1
EGFGGVFIDGNELSVK	St18_bin1_31971_Flp										1
EINQFLAIEDVEQELYK	St18_bin1_31971_Flp																	2
EINQFLAIEDVEQELYK	St18_bin1_31971_Flp									1
EINQFLAIEDVEQELYK	St18_bin1_31971_Flp
EINQFLAIEDVEQELYK	St18_bin1_31971_Flp										1
EINQFLAIEDVEQELYK	St18_bin1_31971_Flp											1
ENKNEEAIELLR	St18_bin1_31971_Flp	1
ENKNEEAIELLR	St18_bin1_31971_Flp		1											1
ENWQQCIELIESR	St18_bin1_31971_Flp																	1
ENWQQCIELIESR	St18_bin1_31971_Flp		1	1								1
FLNLNNLETTITQSSLPK	St18_bin1_31971_Flp																		1
FLNLNNLETTITQSSLPK	St18_bin1_31971_Flp										1
GFSVEDQFTIIK	St18_bin1_31971_Flp										1
HSSGFYCGASIK	St18_bin1_31971_Flp										1
KYQLNWFHPVKNMTQSLYFEGVK	St18_bin1_31971_Flp				1
LAGGETISPEEDGWLYEAK	St18_bin1_31971_Flp											1
LATLYEELQDFESAK	St18_bin1_31971_Flp		1	1
LATVYEELQDLENAK	St18_bin1_31971_Flp											1
QEVLEILLTR	St18_bin1_31971_Flp										1
QEVLEILLTR	St18_bin1_31971_Flp	1
QEVLEILLTR	St18_bin1_31971_Flp		1	1										1
QGLQLIEEK	St18_bin1_31971_Flp		1									1
SFGITNVQAISR	St18_bin1_31971_Flp										1
TINSEEDEWLYK	St18_bin1_31971_Flp										1
TINSEEDEWLYK	St18_bin1_31971_Flp	1
TINSEEDEWLYK	St18_bin1_31971_Flp		2	1								2		1
TVILYQELLEK	St18_bin1_31971_Flp													1
YDDAIPYLFPAMAIAKNTK	St18_bin1_31971_Flp																	1
YEYSLFSQNGEDGIIR	St18_bin1_31971_Flp	1	1
YEYSLFSQNGEDGIIR	St18_bin1_31971_Flp										1
ELEELEKLI	St18_bin1_31973_Acyl											1
ELEELEKLI	St18_bin1_31973_Acyl
ELEELEKLI	St18_bin1_31973_Acyl										1
ELEELEKLI	St18_bin1_31973_Acyl													1
IIMLSSETPEAILNK	St18_bin1_31973_Acyl										1
LLLVAHVR	St18_bin1_31973_Acyl								2
LLLVAHVR	St18_bin1_31973_Acyl							1			1
LNLTDTQQEDTELR	St18_bin1_31973_Acyl											1
LNLTDTQQEDTELR	St18_bin1_31973_Acyl
LNLTDTQQEDTELR	St18_bin1_31973_Acyl								1
LNLTDTQQEDTELR	St18_bin1_31973_Acyl							2			2
LNLTDTQQEDTELR	St18_bin1_31973_Acyl													1
RLLLVAHVR	St18_bin1_31973_Acyl											1
RLLLVAHVR	St18_bin1_31973_Acyl							1			1
RQVANVLGISHPESIVMDTGFFNLGMDSLTSMELR	St18_bin1_31973_Acyl							1
SLPSSLAFSYSNIQSLTDYLEQK	St18_bin1_31973_Acyl										1
TEVELEASLLK	St18_bin1_31973_Acyl								1
TEVELEASLLK	St18_bin1_31973_Acyl													1
TMGLPGLSIHWGAVSQVGEAAER	St18_bin1_31973_Acyl											3
TMGLPGLSIHWGAVSQVGEAAER	St18_bin1_31973_Acyl								1
TMGLPGLSIHWGAVSQVGEAAER	St18_bin1_31973_Acyl										3
TMGLPGLSIHWGAVSQVGEAAER	St18_bin1_31973_Acyl													1
VAQWPFLADWQETILEVAEPSK	St18_bin1_31973_Acyl											4
VAQWPFLADWQETILEVAEPSK	St18_bin1_31973_Acyl										6
GDAGLDLFSIDELTINAGESK	St18_bin1_31977_dUTP												1
GDAGLDLFSIDELTINAGESK	St18_bin1_31977_dUTP			1
GDAGLDLFSIDELTINAGESK	St18_bin1_31977_dUTP														1
GDAGLDLFSIDELTINAGESK	St18_bin1_31977_dUTP										1
GDAGLDLFSIDELTINAGESK	St18_bin1_31977_dUTP		1
HQITVLNSPGTIDETYR	St18_bin1_31977_dUTP									2
IAQMVIASFLSVK	St18_bin1_31977_dUTP												1
IAQMVIASFLSVK	St18_bin1_31977_dUTP											1
IAQMVIASFLSVK	St18_bin1_31977_dUTP													1
IAQMVIASFLSVK	St18_bin1_31977_dUTP	1
IAQMVIASFLSVK	St18_bin1_31977_dUTP			1
IAQMVIASFLSVK	St18_bin1_31977_dUTP														1
IAQMVIASFLSVK	St18_bin1_31977_dUTP									2
IAQMVIASFLSVK	St18_bin1_31977_dUTP		1
VEEVDQLSTTQR	St18_bin1_31977_dUTP											1
VEEVDQLSTTQR	St18_bin1_31977_dUTP													1
VEEVDQLSTTQR	St18_bin1_31977_dUTP	1
VEEVDQLSTTQR	St18_bin1_31977_dUTP										1
AAELGDVAIVDFVGVIPSETEGEEAK	St18_bin1_31989_FKBPtype	4	4		2	4	5	3	4	5	3	1	2	2	2	1	5	2	3
AAELGDVAIVDFVGVIPSETEGEEAKEVPGGK	St18_bin1_31989_FKBPtype	1	1	2	2	1	2	2	1	2	1	1	1	1	1	1	1	1	2
AAEMGDVAIVDFVGIIPSETEGEEAQEVPGGK	St18_bin1_31989_FKBPtype													1
AAEMGDVAIVDFVGIIPSETEGEEAQEVPGGK	St18_bin1_31989_FKBPtype	1	1							1	1	3
AAESGDVAIVDFVGIIPSETEGEEAK	St18_bin1_31989_FKBPtype	7	4	2							3	2	3	5	2	1	3	2	3
AAESGDVAIVDFVGIIPSETEGEEAKEVPGGK	St18_bin1_31989_FKBPtype	2	2	1							1		1	4	2	1	2	3	5
AEEVATVENSQE	St18_bin1_31989_FKBPtype										1
AIGQFELTTIFEELVK	St18_bin1_31989_FKBPtype			1								1				1		2
AIGQFELTTIFEELVKDFEPGK	St18_bin1_31989_FKBPtype
AIGQFELTTIFEELVKDFEPGKEMAFSAK	St18_bin1_31989_FKBPtype											1							1
AIIDELVTHLEVEIPETLIK	St18_bin1_31989_FKBPtype											1
AIVDELVTHLEVEIPETLIK	St18_bin1_31989_FKBPtype	1	2	2	1	3	2	2	1	1	1	2	2	1	2	1	1	4	6
AIVDELVTHLEVEIPETLIK	St18_bin1_31989_FKBPtype	1	2	2	1	3	2	2	1	1	1	2	2	1	2	1	1	4	6
AMALDDLINDCLEK	St18_bin1_31989_FKBPtype	2	2	1							1	2	4	4	2	1		1	1
AMALDDLINNCLEK	St18_bin1_31989_FKBPtype													1
AMALDDLINNCLEK	St18_bin1_31989_FKBPtype	1	2	1				1	1	2	2	1
AMALDDLINNCLEK	St18_bin1_31989_FKBPtype	1	2	1	1	1	1	1	1	2	2	1	1	1	2		1	1	2
AQDFQIDLK	St18_bin1_31989_FKBPtype	2	3	1	1		1		2	2	3	2	1	3		1
AQDFQIDLK	St18_bin1_31989_FKBPtype	2	3	1	1		1		2	2	3	2	1	3		1
AQDFQIDLKGGK	St18_bin1_31989_FKBPtype
AQDFQIDLKGGK	St18_bin1_31989_FKBPtype
AQDFQMDLK	St18_bin1_31989_FKBPtype		1	1							1	1
DAYEQVIK	St18_bin1_31989_FKBPtype	1
DAYEQVIK	St18_bin1_31989_FKBPtype	1
DAYEQVIKK	St18_bin1_31989_FKBPtype	1	1	1							1
DAYEQVIKK	St18_bin1_31989_FKBPtype	1	1	1							1
DFEPGKEMAFSAK	St18_bin1_31989_FKBPtype	1	1	1		1			1	1	1	1		2	1
DFEPGKEMAFSAK	St18_bin1_31989_FKBPtype													2
DFEPGKEMAFSAK	St18_bin1_31989_FKBPtype	1	1	1					1	1	1	1
DFEPGKEMAFSAK	St18_bin1_31989_FKBPtype	1	1	1		1			1	1	1	1		2	1
DLAIATVAQK	St18_bin1_31989_FKBPtype	3	3	1	1	1		1	1	1	2	1	1	3		1
DLAIATVAQKESITVDEEEIAGESAK	St18_bin1_31989_FKBPtype
DLAIATVAQR	St18_bin1_31989_FKBPtype	3	2	1							3	3	2	3	2	3
EFFSSEKLPEMQER	St18_bin1_31989_FKBPtype											1
EGQFIPGFIEGIVGMK	St18_bin1_31989_FKBPtype		2	1							1
EISTQFPSDYGEK	St18_bin1_31989_FKBPtype	3	2	3							3	2	4	7	2	1
EISTQFPSDYGER	St18_bin1_31989_FKBPtype	1		1	1			3	2	3		1		1	2
EKELPELDDDLAQEISEFETIDK	St18_bin1_31989_FKBPtype	1									1	1
ELFSSDKLPEMQSSSRPEAIK	St18_bin1_31989_FKBPtype											1		1
ELFSSDKLPEMQSSSRPEAIKR	St18_bin1_31989_FKBPtype	1	3	1							4	2	3	6	1	3		4	4
ELFSSGKLPEMQNSSRPEAIKR	St18_bin1_31989_FKBPtype
ELPELDDDLAQEISEFETIAK	St18_bin1_31989_FKBPtype	3	4	4	4	1	4	7	2	3	3	3	1	1			3	6	4
ELPELDDDLAQEISEFETIAK	St18_bin1_31989_FKBPtype	3	4	4	4	1	4	7	2	3	3	3	1	1			3	6	4
ELPELDDDLAQEISEFETIDK	St18_bin1_31989_FKBPtype	1	2	1				2	1	2	2
ERELPELDDDLAQEISEFETIAK	St18_bin1_31989_FKBPtype	1	3	2		2	1	2		1	2	1	1	3	1	1	1	3	2
ERELPELDDDLAQEISEFETIAK	St18_bin1_31989_FKBPtype	1	3	2		2	1	2		1	2	1	1	3	1	1	1	3	2
ESITVDEEEIAEESAK	St18_bin1_31989_FKBPtype	27	36	5	1	1	2	1		1	23	14		15	1	13
ESITVDEEEIAGESAK	St18_bin1_31989_FKBPtype	3	26	4	2	2	2	3	2	31	6	6				7
ESITVDEEEITAESQK	St18_bin1_31989_FKBPtype													1
ESITVDEEEITAESQK	St18_bin1_31989_FKBPtype	1	1	2				1	1	2	2	1
EVVTEDLLK	St18_bin1_31989_FKBPtype	1	1
EVVTEDLLKEK	St18_bin1_31989_FKBPtype			1								2
FIPGFIEGIVGMK	St18_bin1_31989_FKBPtype	4	6	3	2	3	4	3	4	5	3	2	2	5	2		4	8	7
FIPGFIEGIVGMK	St18_bin1_31989_FKBPtype	4	6	3	2	3	4	3	4	5	3	2	2	5	2		4	8	7
FIPGFIEGIVGMKLEETK	St18_bin1_31989_FKBPtype																1		1
FIPGFIEGIVGMKLEETK	St18_bin1_31989_FKBPtype																1		1
GFVVQAEEAK	St18_bin1_31989_FKBPtype	1
GLVVQAEEAEYSPALVDEFLEER	St18_bin1_31989_FKBPtype	6	4	2							2	1	2	2	3	2	2	2	3
GLVVQAEEAEYSPALVDEFLEERR	St18_bin1_31989_FKBPtype											1	2	2		1	1	1	2
IDVEPEVK	St18_bin1_31989_FKBPtype	1		2
IDVEPEVKVDNYK	St18_bin1_31989_FKBPtype	1												1
KESITVDEEEITAESQK	St18_bin1_31989_FKBPtype		1								1	1
KYTHSANIPGFR	St18_bin1_31989_FKBPtype											2
LEETKEISTQFPSDYGEK	St18_bin1_31989_FKBPtype												2	1
LEETKEISTQFPSDYGER	St18_bin1_31989_FKBPtype
LPASQIGLEIEITPEMSK	St18_bin1_31989_FKBPtype	3	7	3	1	1	2	2	1	2	4	2	3	4	3	2	3	6	8
LPASQIGLEIEITPEMSK	St18_bin1_31989_FKBPtype	3	7	3	1	1	2	2	1	2	4	2	3	4	3	2	3	6	8
LPASQIGLEIEITPEMSKDAYEQVIK	St18_bin1_31989_FKBPtype		1								1	1	1		1			1	1
LPASQIGLEIEITPEMSKDAYEQVIK	St18_bin1_31989_FKBPtype		1								1	1	1		1			1	1
LPASQIGLEIEITPEMSKDAYEQVIKK	St18_bin1_31989_FKBPtype		1									1	1				1		2
LPASQIGLEIEITPEMSKDAYEQVIKK	St18_bin1_31989_FKBPtype		1									1	1				1		2
LPASQINLEIEISPEMSK	St18_bin1_31989_FKBPtype										1
LPEMQNSSRPEAIK	St18_bin1_31989_FKBPtype									1	1	1
LPEMQNSSRPEAIKR	St18_bin1_31989_FKBPtype	1			1				1		1			2	1	1
LPEMQSSSRPEAIKR	St18_bin1_31989_FKBPtype													1	1
LREVVTEDLLK	St18_bin1_31989_FKBPtype										1
MGTLIPIEGR	St18_bin1_31989_FKBPtype										1
NAYEQIIK	St18_bin1_31989_FKBPtype											2
NEVQQILAQSAMDLSQYGIDVK	St18_bin1_31989_FKBPtype	4	4	3							3	3	2	1			2	3	2
NEVQQILAQSAMNLSQYGIDLK	St18_bin1_31989_FKBPtype	2	2			2	2	2	2	3				1	1			1	1
NEVQQMLAQSAMDLSQYGIDVK	St18_bin1_31989_FKBPtype											1
NLAGKPVVFTVTVK	St18_bin1_31989_FKBPtype	1	1		1		1	1	2	2	1	1	1	1	3			2	3
QVATVENSQDL	St18_bin1_31989_FKBPtype	1	1	1
QVATVENSQEL	St18_bin1_31989_FKBPtype	1	1			2		1
SANIPGFRK	St18_bin1_31989_FKBPtype
SANIPGFRK	St18_bin1_31989_FKBPtype
SLAGKPAVFTVTLK	St18_bin1_31989_FKBPtype	1	1	5							1		3	3	2		1	4	4
SLMGTLIPVEGR	St18_bin1_31989_FKBPtype	1	2	1	1	1	1	2	1	3	3	4	2	2	1	2		2	2
SQTPETIENLEAEVDSEITQASETVVEVEAK	St18_bin1_31989_FKBPtype	1	4	3				1			2	2	2		1	2	1	1	4
SVMGTLIPVEGR	St18_bin1_31989_FKBPtype	2	1	1									1	3	1	1	1	1	2
TEFEELVK	St18_bin1_31989_FKBPtype		1
TIENLEAEVDSQITQPSEAVVEVEAK	St18_bin1_31989_FKBPtype	1	1	1	2		1	2	2	1	1			2	1	1
VMEQLKGKDVDPDR	St18_bin1_31989_FKBPtype					1
WLEENGTVELVPEGTLHTR	St18_bin1_31989_FKBPtype	2	2	1	1	2	1	2		2	2	2		2	2		1	2	3
WLEENGTVELVPEGTLHTR	St18_bin1_31989_FKBPtype	2	2	1	1	2	1	2		2	2	2		2	2		1	2	3
YDSALVDEFLEER	St18_bin1_31989_FKBPtype	1	1	1				1	1	2	2	4
YSPALVDEFLEER	St18_bin1_31989_FKBPtype	4	5	2	2	2	2	3	3	2	4	3	1	3	2		1	1	1
YSPALVDEFLEERR	St18_bin1_31989_FKBPtype									1	1	1		1	1		1	1	1
ACGLPGIRPGTACEPLMTTVGSQDTTGPMTR	St18_bin1_31996_Aconitase		1								1	1	1		1	1		1
AGFLTGIAK	St18_bin1_31996_Aconitase	1	1	1	1					1									2
DIVNAIPYVAIQK	St18_bin1_31996_Aconitase	2	2	2		1	1	1	1	2	2	2	1	2		1	1	1	1
DIVNAIPYVAIQK	St18_bin1_31996_Aconitase											2
DRVPPGVDEAAYIK	St18_bin1_31996_Aconitase	1	1	1				1		1	3	1	1	3		1
EEGIYGVFAAAGARMEMPGCSLCMGNQAR	St18_bin1_31996_Aconitase								1
EKVDPFAGDLYR	St18_bin1_31996_Aconitase										1
FPLGISFPAGSGLVAFAAALGLMPLDMPESVLVR	St18_bin1_31996_Aconitase						1											1
GEIVSPLITPTYAVELLGTMVGGYNVQSLIDILK	St18_bin1_31996_Aconitase																1	1	1
GELQPGVTLR	St18_bin1_31996_Aconitase	1	1	1				1	1		1
GGVALRPGDGIIHSWLNR	St18_bin1_31996_Aconitase	1	1	1	1	1	1	2	1	1	1	1	1	1	1	1	1	1	2
GGVALRPGDGIIHSWLNR	St18_bin1_31996_Aconitase											1
GHPVAYVGDIVGTGSSR	St18_bin1_31996_Aconitase	2	2	2		1	1	2	1	2	1	1	2	2	1	1	1	2	2
GHPVAYVGDIVGTGSSR	St18_bin1_31996_Aconitase											1
GHPVAYVGDIVGTGSSRK	St18_bin1_31996_Aconitase
GLLTVALENK	St18_bin1_31996_Aconitase		1						1	1
GLLTVALENKK	St18_bin1_31996_Aconitase																		1
GVLWICPPTR	St18_bin1_31996_Aconitase	1	1	1															1
IAPIFFNTAEDSGALPIECDVTK	St18_bin1_31996_Aconitase	1	2			1	1			1	2		1	2	2	1	2		1
IENILGMPVGVGK	St18_bin1_31996_Aconitase		1								1							1	1
ILLVYEAFNDVIELAETNPYAK	St18_bin1_31996_Aconitase														1		1
IMEMEGLPDLK	St18_bin1_31996_Aconitase	2	2	2	1	1		1	1	2	1	1				1
IMEMEGLPDLKVEQAFELTDATAER	St18_bin1_31996_Aconitase		1	1	1			1			1		1	1	1	1	2	1	1
IMEMEGLPYLK	St18_bin1_31996_Aconitase											1
IPSVDEYLEIMK	St18_bin1_31996_Aconitase	1		1	1	1		1		2		2		2	2	1	1	1
ITNEAGEIISTFTLKPETILEEVR	St18_bin1_31996_Aconitase	1	1	1	2	1		1	1	1	1	1		1	1	1	1	1	1
LGKETISEYLR	St18_bin1_31996_Aconitase
MEMPGCSLCMGNQAR	St18_bin1_31996_Aconitase	1	2	1					1	1	2		1	1	2	1
METGMVITIHPYK	St18_bin1_31996_Aconitase	2	1	1				1		1					2			1
MLENYNNQIQQR	St18_bin1_31996_Aconitase											1
MLLPDTVGTGGDSHTR	St18_bin1_31996_Aconitase	3	1			1			1	1		1
MLLPDTVGTGGDSHTR	St18_bin1_31996_Aconitase											1
MTMLEDYNNQGQQR	St18_bin1_31996_Aconitase							1
NALGLETSSVFTRPLLPADTGK	St18_bin1_31996_Aconitase	2	1			1	1	2	2	2	1			2		2	2	1	2
QKGHPVAYVGDIVGTGSSR	St18_bin1_31996_Aconitase			1
QLREEGIYGVFAAAGAR	St18_bin1_31996_Aconitase	1	1							1		1		1			2		1
QLREEGIYGVFAAAGAR	St18_bin1_31996_Aconitase											1
QTSELCELLK	St18_bin1_31996_Aconitase	1		1				1	1		1	1		1
SENSELASTAATALSK	St18_bin1_31996_Aconitase											1
SENYELASTAATALSK	St18_bin1_31996_Aconitase	2	3	1		1	1	1	1	1	2	1	1	1	2	1	1	2	1
SNITLLK	St18_bin1_31996_Aconitase	1		1
VDPFAGDLYR	St18_bin1_31996_Aconitase	1	1	2	1	1		1	1	1	1	1		2				1
VDPFAGDLYR	St18_bin1_31996_Aconitase											1
VEDGVTVFSTSTR	St18_bin1_31996_Aconitase	1	2	1	1	1	1	1	1	1		2	1			1
VEQAFELTDATAER	St18_bin1_31996_Aconitase	2	2	2	2	1	1	1	2	3	4	4		2	2	2
VEQAFELTDATAER	St18_bin1_31996_Aconitase											4
VPGETNTDDLSPAPHATTRPDIPLHALVMLESK	St18_bin1_31996_Aconitase			1									1						1
VYLGSAELAAVCALLGR	St18_bin1_31996_Aconitase		1	1	1		1	1				1	1		1		2		1
VYLGSAELAAVCALLGR	St18_bin1_31996_Aconitase											1
YLNFDQIAGFEDEGR	St18_bin1_31996_Aconitase											1
YLNFDQITGFEDEGR	St18_bin1_31996_Aconitase		1		1	1	1	1	1	1	1	1		1	1		1	1	1
AGVVAVLFNIR	St18_bin1_32053_Osuccinylbenzoic
AGVVAVLFNIR	St18_bin1_32053_Osuccinylbenzoic													1
AIAAHLQSFITPQDR	St18_bin1_32053_Osuccinylbenzoic												1
AIAAHLQSFITPQDR	St18_bin1_32053_Osuccinylbenzoic	1	1
AILTTESFLQQIQEK	St18_bin1_32053_Osuccinylbenzoic												1
AILTTESFLQQIQEK	St18_bin1_32053_Osuccinylbenzoic	1						1	1			1			1	1			1
ANLQIEGFK	St18_bin1_32053_Osuccinylbenzoic													1
ATTSGGPNFAYDLVSR	St18_bin1_32053_Osuccinylbenzoic	1	1	1				1	1	1	1	1		1	1				1
DLLSALELGR	St18_bin1_32053_Osuccinylbenzoic					1	1
DLLSALELGR	St18_bin1_32053_Osuccinylbenzoic							2
DLLSALELGR	St18_bin1_32053_Osuccinylbenzoic
DLLSALELGR	St18_bin1_32053_Osuccinylbenzoic											1
DLLSALELGR	St18_bin1_32053_Osuccinylbenzoic														1		3
DLLSALELGR	St18_bin1_32053_Osuccinylbenzoic	2	2	1						2	2		1	2				1	2
EAVVYGVSIPGESGK	St18_bin1_32053_Osuccinylbenzoic	1	1	1									1	1
GIEISAGEIK	St18_bin1_32053_Osuccinylbenzoic									1
GSVSELADNYIDSENS	St18_bin1_32053_Osuccinylbenzoic	1	1	1				1		1	3	4		2	2	2
GYLDPQLDENK	St18_bin1_32053_Osuccinylbenzoic	1
IAEWAISLNQK	St18_bin1_32053_Osuccinylbenzoic													1
IISQVNQSPTTQMNFLR	St18_bin1_32053_Osuccinylbenzoic															1
IISQVNQSPTTQMNFLR	St18_bin1_32053_Osuccinylbenzoic							1
IISQVNQSPTTQMNFLR	St18_bin1_32053_Osuccinylbenzoic
IISQVNQSPTTQMNFLR	St18_bin1_32053_Osuccinylbenzoic													1
ITIGQPIPSIK	St18_bin1_32053_Osuccinylbenzoic													1					1
ITIGQPIPSIKTYNPNLILEGLWSGGTSAEHRR	St18_bin1_32053_Osuccinylbenzoic																		1
LIIIQEVER	St18_bin1_32053_Osuccinylbenzoic		1											1
LSTLAVNSGVK	St18_bin1_32053_Osuccinylbenzoic							1
LSTLAVNSGVK	St18_bin1_32053_Osuccinylbenzoic			1										1
LYGSTEMGAISAASPDEPIEIR	St18_bin1_32053_Osuccinylbenzoic
LYGSTEMGAISAASPDEPIEIR	St18_bin1_32053_Osuccinylbenzoic									1
NLNFEEIVGAIR	St18_bin1_32053_Osuccinylbenzoic																	1
NLNFEEIVGAIR	St18_bin1_32053_Osuccinylbenzoic	1						1	1		1			1	1	1			1
QAVAEEHTVEVYAINLLK	St18_bin1_32053_Osuccinylbenzoic																	1
QAVAEEHTVEVYAINLLK	St18_bin1_32053_Osuccinylbenzoic															1			1
QVTLDDPAVIIFTSGTSGR	St18_bin1_32053_Osuccinylbenzoic											1
QVTLDDPAVIIFTSGTSGR	St18_bin1_32053_Osuccinylbenzoic														1		1
QVTLDDPAVIIFTSGTSGR	St18_bin1_32053_Osuccinylbenzoic	1		1						1	1		1	1				1	1
RAIPNYIYIVK	St18_bin1_32053_Osuccinylbenzoic							1
RSEGEVGEIWVSGAGVGK	St18_bin1_32053_Osuccinylbenzoic	1	1
SQTVGQPMAEVQMR	St18_bin1_32053_Osuccinylbenzoic															1
SQTVGQPMAEVQMR	St18_bin1_32053_Osuccinylbenzoic													1
SQTVGQPMAEVQMR	St18_bin1_32053_Osuccinylbenzoic									1
TGDLGFLQDGEIFITGR	St18_bin1_32053_Osuccinylbenzoic												1
TGDLGFLQDGEIFITGR	St18_bin1_32053_Osuccinylbenzoic																	1
TGDLGFLQDGEIFITGR	St18_bin1_32053_Osuccinylbenzoic		1											1					1
VVAPGEVGEALLR	St18_bin1_32053_Osuccinylbenzoic																		1
YPHFILYQGR	St18_bin1_32053_Osuccinylbenzoic					1	1
YPHFILYQGR	St18_bin1_32053_Osuccinylbenzoic							1
YPHFILYQGR	St18_bin1_32053_Osuccinylbenzoic
YPHFILYQGR	St18_bin1_32053_Osuccinylbenzoic											1
YPHFILYQGR	St18_bin1_32053_Osuccinylbenzoic														2		2
YPHFILYQGR	St18_bin1_32053_Osuccinylbenzoic	2	2	2						1	2		2	3				2	2
YSTILDILNHR	St18_bin1_32053_Osuccinylbenzoic	1
YVDAEALAENR	St18_bin1_32053_Osuccinylbenzoic	1	1	1					1	1	1	2		2		1
AAELFAQEAER	St18_bin1_32063_Serine/threonine			1										1
DHFSERYKNAMEAMEALNIQTSAGEAMEALNIQTSGK	St18_bin1_32063_Serine/threonine						1
DNQLVLVDFGASK	St18_bin1_32063_Serine/threonine		1
DYLPSNVSNELGEILDK	St18_bin1_32063_Serine/threonine									1
DYLPSNVSNELGEILDK	St18_bin1_32063_Serine/threonine								1
DYLPSNVSNELGEILDK	St18_bin1_32063_Serine/threonine										1
DYLPSNVSNELGEILDK	St18_bin1_32063_Serine/threonine																		2
DYLPSNVSNELGEILDK	St18_bin1_32063_Serine/threonine	1	1	1
EILSLIQETSQDK	St18_bin1_32063_Serine/threonine					1
EILSLIQETSQDK	St18_bin1_32063_Serine/threonine		1									1
FLMGSSETEAGRLSSEGPQHYVDVPEFFMGK	St18_bin1_32063_Serine/threonine
GELFTFEVVR	St18_bin1_32063_Serine/threonine																		1
GILEALVVAHENNIIHR	St18_bin1_32063_Serine/threonine		1
HSQIPELLAYFTQDNR	St18_bin1_32063_Serine/threonine																		1
IEDLGNGIK	St18_bin1_32063_Serine/threonine			1
IVLIDFGAVKEIDVLTTNQQGATTLTVAVGTPGYMPSEQSNGKPK	St18_bin1_32063_Serine/threonine											1
IYTLPSESQFEYACR	St18_bin1_32063_Serine/threonine																	1
IYTLPSESQFEYACR	St18_bin1_32063_Serine/threonine																		1
IYTLPSESQFEYACR	St18_bin1_32063_Serine/threonine		1
LSESETIALVK	St18_bin1_32063_Serine/threonine										1
LSESETIALVK	St18_bin1_32063_Serine/threonine													1
LVNYNGNFSYGNAPK	St18_bin1_32063_Serine/threonine
LVNYNGNFSYGNAPK	St18_bin1_32063_Serine/threonine													1
MQSGTTLRNR	St18_bin1_32063_Serine/threonine		2
NAMEAMEALNIQTSAGEAMEALNIQTSGK	St18_bin1_32063_Serine/threonine						1
QELEESGAFNEIK	St18_bin1_32063_Serine/threonine										1
QELEESGAFNEIK	St18_bin1_32063_Serine/threonine											1
QIIENLGNEIR	St18_bin1_32063_Serine/threonine		1
QYLVQEFIDGQNLK	St18_bin1_32063_Serine/threonine									1
QYLVQEFIDGQNLK	St18_bin1_32063_Serine/threonine	1												1
SNVSDEFGEILDK	St18_bin1_32063_Serine/threonine					1
SNVSDEFGEILDK	St18_bin1_32063_Serine/threonine												1
SNVSDEFGEILDK	St18_bin1_32063_Serine/threonine										2
SNVSDEFGEILDK	St18_bin1_32063_Serine/threonine			1
SNVSDEFGEILDK	St18_bin1_32063_Serine/threonine
SNVSDEFGEILDK	St18_bin1_32063_Serine/threonine		1									2		2
SVAFNENQILELLK	St18_bin1_32063_Serine/threonine							1
SVAFNENQILELLK	St18_bin1_32063_Serine/threonine																		1
SVAFNENQILELLK	St18_bin1_32063_Serine/threonine	1	1	1
TEYQAEVITENIGNGVSLEMVKIPGGRFLMGSPETEAER	St18_bin1_32063_Serine/threonine		1
TGTVIGSAGYFAPEQAVGK	St18_bin1_32063_Serine/threonine													1
TGTVIGSAGYVAPEQSVGR	St18_bin1_32063_Serine/threonine											1
TGTVIGSAGYVAPEQSVGR	St18_bin1_32063_Serine/threonine										1
TGTVIGSAGYVAPEQSVGR	St18_bin1_32063_Serine/threonine														1
TGTVIGSAGYVAPEQSVGR	St18_bin1_32063_Serine/threonine																		1
TGTVIGSAGYVAPEQSVGR	St18_bin1_32063_Serine/threonine
TGTVIGSAGYVAPEQSVGR	St18_bin1_32063_Serine/threonine	1		1										1
VNLQGEEINR	St18_bin1_32063_Serine/threonine										1
VNLQGEEINR	St18_bin1_32063_Serine/threonine			1
VNLQGEEINR	St18_bin1_32063_Serine/threonine		2
VTLNHFYMSKYPITQQQYQAMMGKNPSK	St18_bin1_32063_Serine/threonine							1
VTLNHFYMSKYPITQQQYQAMMGKNPSK	St18_bin1_32063_Serine/threonine								1
VTLNHFYMSKYPITQQQYQAMMGKNPSK	St18_bin1_32063_Serine/threonine											1
VTLNHFYMSKYPITQQQYQAMMGKNPSK	St18_bin1_32063_Serine/threonine	1	1
YCFESPQHQVALQPFFMSK	St18_bin1_32063_Serine/threonine													1
YENAMEALDVLQEATVK	St18_bin1_32063_Serine/threonine											1
YENAMEALDVLQEATVK	St18_bin1_32063_Serine/threonine
YENAMEALDVLQEATVK	St18_bin1_32063_Serine/threonine										1
YENAMEALDVLQEATVK	St18_bin1_32063_Serine/threonine													1
YPITQNQYQAIMGK	St18_bin1_32063_Serine/threonine												1
YPITQNQYQAIMGK	St18_bin1_32063_Serine/threonine			2
YPITQNQYQAIMGK	St18_bin1_32063_Serine/threonine
YPITQNQYQAIMGK	St18_bin1_32063_Serine/threonine		2
YPITQNQYQAIMGNNPSHFK	St18_bin1_32063_Serine/threonine										4
YPITQNQYQAIMGNNPSHFK	St18_bin1_32063_Serine/threonine													3				3
YPITQNQYQAIMGNNPSHFK	St18_bin1_32063_Serine/threonine																		6
YPITQNQYQAIMGNNPSHFK	St18_bin1_32063_Serine/threonine			4
YPITQNQYQAIMGNNPSHFK	St18_bin1_32063_Serine/threonine		5
YPITQQQYQAMMGK	St18_bin1_32063_Serine/threonine														1
YPITQQQYQAMMGK	St18_bin1_32063_Serine/threonine
YPITQQQYQAMMGK	St18_bin1_32063_Serine/threonine		1	1										2
YPITQQQYQAMMGKNPSK	St18_bin1_32063_Serine/threonine
AEKIDIPGIEYSITSR	St18_bin1_32105_Dihydrolipoamide																	1
AERIDIPGIEYSITSR	St18_bin1_32105_Dihydrolipoamide
AFADTEFGNIPR	St18_bin1_32105_Dihydrolipoamide												4
AFADTEFGNIPR	St18_bin1_32105_Dihydrolipoamide
AFADTEFGNIPR	St18_bin1_32105_Dihydrolipoamide	3
AFADTEFGNIPR	St18_bin1_32105_Dihydrolipoamide		3
AFADTEFGNIPR	St18_bin1_32105_Dihydrolipoamide																		4
AFADTEFGNIPR	St18_bin1_32105_Dihydrolipoamide													5
AFADTEFGNIPR	St18_bin1_32105_Dihydrolipoamide																	3
AFADTEFGNIPR	St18_bin1_32105_Dihydrolipoamide	3	3	3	1	2	2	3	1	3	3	4	4	5	2	2		3	4
AFADTEFGNIPR	St18_bin1_32105_Dihydrolipoamide		3
AFADTEFGNIPR	St18_bin1_32105_Dihydrolipoamide										3
AFADTEFGNIPR	St18_bin1_32105_Dihydrolipoamide											4
AGVEIIEEYAK	St18_bin1_32105_Dihydrolipoamide		1
AGVEIIEEYAK	St18_bin1_32105_Dihydrolipoamide											2
AGVELIEEYAK	St18_bin1_32105_Dihydrolipoamide	3	1	2	1	1		1		3	4	2		1
AIAENETDGVAK	St18_bin1_32105_Dihydrolipoamide	1	1	1	1	1			1	1
ANLTPVAIAQGR	St18_bin1_32105_Dihydrolipoamide												3
ANLTPVAIAQGR	St18_bin1_32105_Dihydrolipoamide		1
ANLTPVAIAQGR	St18_bin1_32105_Dihydrolipoamide																		1
ANLTPVAIAQGR	St18_bin1_32105_Dihydrolipoamide													2
ANLTPVAIAQGR	St18_bin1_32105_Dihydrolipoamide
ANLTPVAIAQGR	St18_bin1_32105_Dihydrolipoamide		1	1	1	1	1	1	1	2	1	1	3	2	1	2			1
DAGEIIQGMAIAVNMGATK	St18_bin1_32105_Dihydrolipoamide												7
DAGEIIQGMAIAVNMGATK	St18_bin1_32105_Dihydrolipoamide	5
DAGEIIQGMAIAVNMGATK	St18_bin1_32105_Dihydrolipoamide		4
DAGEIIQGMAIAVNMGATK	St18_bin1_32105_Dihydrolipoamide																		1
DAGEIIQGMAIAVNMGATK	St18_bin1_32105_Dihydrolipoamide													5
DAGEIIQGMAIAVNMGATK	St18_bin1_32105_Dihydrolipoamide																	1
DAGEIIQGMAIAVNMGATK	St18_bin1_32105_Dihydrolipoamide	5	4	5	2	2	3	2	3	3	5	6	7	5	3	2		1	1
DAGEIIQGMAIAVNMGATK	St18_bin1_32105_Dihydrolipoamide		4
DAGEIIQGMAIAVNMGATK	St18_bin1_32105_Dihydrolipoamide										5
DAGEIIQGMAIAVNMGATK	St18_bin1_32105_Dihydrolipoamide											6
DAVGYGWSEVEPGFDWHK	St18_bin1_32105_Dihydrolipoamide												1
DAVGYGWSEVEPGFDWHK	St18_bin1_32105_Dihydrolipoamide	1
DAVGYGWSEVEPGFDWHK	St18_bin1_32105_Dihydrolipoamide		1
DAVGYGWSEVEPGFDWHK	St18_bin1_32105_Dihydrolipoamide																		1
DAVGYGWSEVEPGFDWHK	St18_bin1_32105_Dihydrolipoamide													1
DAVGYGWSEVEPGFDWHK	St18_bin1_32105_Dihydrolipoamide																	1
DAVGYGWSEVEPGFDWQK	St18_bin1_32105_Dihydrolipoamide	1	1		1	1	1	1	1	1		1				1
DFDEDIR	St18_bin1_32105_Dihydrolipoamide		1
DFDEDIR	St18_bin1_32105_Dihydrolipoamide		1	1			1		1	1
DFDEDIRSNIQEGMAK	St18_bin1_32105_Dihydrolipoamide
DFDEDIRSNIQEGMAK	St18_bin1_32105_Dihydrolipoamide													1
DFDEDIRSNIQEGMAK	St18_bin1_32105_Dihydrolipoamide
DFDEDIRSNVQEGMAK	St18_bin1_32105_Dihydrolipoamide
DIILAPGSVPFVPPGIELDGK	St18_bin1_32105_Dihydrolipoamide									1
DIILAPGSVPSVPR	St18_bin1_32105_Dihydrolipoamide	2	1	2	1	2	1	2	1	2	2	1			1	1	1	1	2
DLGLDSVAVETDK	St18_bin1_32105_Dihydrolipoamide										2
DLGLDSVAVETDK	St18_bin1_32105_Dihydrolipoamide									1
DLGLDSVAVETDK	St18_bin1_32105_Dihydrolipoamide											2
DLGLDSVGVETDR	St18_bin1_32105_Dihydrolipoamide	2	3	2	2	2	1	2	2	1	5	7		3	2	3
DLGLDSVGVETDRGGFIPVDSK	St18_bin1_32105_Dihydrolipoamide												2
DLILRDFDEDIR	St18_bin1_32105_Dihydrolipoamide
DLILRDFDEDIR	St18_bin1_32105_Dihydrolipoamide
DREPDYLSIPAAAFTHPEISYVGMTEPAAK	St18_bin1_32105_Dihydrolipoamide											1
EADYLSIPAAAFTHPEISYVGMTEPAAK	St18_bin1_32105_Dihydrolipoamide	1	2	1	1	2	1	1	1	1	2					1		1	2
FIDPHTIEVGDR	St18_bin1_32105_Dihydrolipoamide													2
FIDPHTIEVGDR	St18_bin1_32105_Dihydrolipoamide										1	1		2
FIDPHTIEVGDR	St18_bin1_32105_Dihydrolipoamide										1
FIDPHTIEVGDR	St18_bin1_32105_Dihydrolipoamide											1
FIDPHTIEVGDRK	St18_bin1_32105_Dihydrolipoamide												1
FIDPHTIEVGDRK	St18_bin1_32105_Dihydrolipoamide	2
FIDPHTIEVGDRK	St18_bin1_32105_Dihydrolipoamide		3
FIDPHTIEVGDRK	St18_bin1_32105_Dihydrolipoamide																		1
FIDPHTIEVGDRK	St18_bin1_32105_Dihydrolipoamide																	1
FIDPHTIEVGDRK	St18_bin1_32105_Dihydrolipoamide	2	3								1	1	1					1	1
FIDPHTIEVGDRK	St18_bin1_32105_Dihydrolipoamide		3
FIDPHTIEVGDRK	St18_bin1_32105_Dihydrolipoamide										1
FIDPHTIEVGDRK	St18_bin1_32105_Dihydrolipoamide											1
FRPMFHSFTGAEEK	St18_bin1_32105_Dihydrolipoamide												18
FRPMFHSFTGAEEK	St18_bin1_32105_Dihydrolipoamide
FRPMFHSFTGAEEK	St18_bin1_32105_Dihydrolipoamide	9
FRPMFHSFTGAEEK	St18_bin1_32105_Dihydrolipoamide		13
FRPMFHSFTGAEEK	St18_bin1_32105_Dihydrolipoamide																		19
FRPMFHSFTGAEEK	St18_bin1_32105_Dihydrolipoamide													11
FRPMFHSFTGAEEK	St18_bin1_32105_Dihydrolipoamide																	10
FRPMFHSFTGAEEK	St18_bin1_32105_Dihydrolipoamide	9	13	5	3	3	3	3	7	6	10	12	18	11	7	4	7	10	19
FRPMFHSFTGAEEKVMVK	St18_bin1_32105_Dihydrolipoamide
FRPMFHSFTGAEEKVMVK	St18_bin1_32105_Dihydrolipoamide
FVDRPHLAFVVK	St18_bin1_32105_Dihydrolipoamide
FVDRPHLAFVVK	St18_bin1_32105_Dihydrolipoamide																		1
GENSEPLIVDTLLCATGR	St18_bin1_32105_Dihydrolipoamide												2
GENSEPLIVDTLLCATGR	St18_bin1_32105_Dihydrolipoamide	3
GENSEPLIVDTLLCATGR	St18_bin1_32105_Dihydrolipoamide		2
GENSEPLIVDTLLCATGR	St18_bin1_32105_Dihydrolipoamide																		2
GENSEPLIVDTLLCATGR	St18_bin1_32105_Dihydrolipoamide													4
GENSEPLIVDTLLCATGR	St18_bin1_32105_Dihydrolipoamide																	2
GFDTDISSNIQEGMVK	St18_bin1_32105_Dihydrolipoamide										2
GFDTDISSNIQEGMVK	St18_bin1_32105_Dihydrolipoamide											2
GGFIPVDSK	St18_bin1_32105_Dihydrolipoamide		1		1			1	1
GKNPEPLIVDALLCATGR	St18_bin1_32105_Dihydrolipoamide	1	2	1	1	3	2	3	2	3	4	1	2	3	1	1	2	2	1
GNSKAIAEDETDGIAKVIYR	St18_bin1_32105_Dihydrolipoamide											1
IDIPGIEYSITSR	St18_bin1_32105_Dihydrolipoamide												3
IDIPGIEYSITSR	St18_bin1_32105_Dihydrolipoamide
IDIPGIEYSITSR	St18_bin1_32105_Dihydrolipoamide	2
IDIPGIEYSITSR	St18_bin1_32105_Dihydrolipoamide		5
IDIPGIEYSITSR	St18_bin1_32105_Dihydrolipoamide																		6
IDIPGIEYSITSR	St18_bin1_32105_Dihydrolipoamide													3
IDIPGIEYSITSR	St18_bin1_32105_Dihydrolipoamide																	2
IDIPGIEYSITSR	St18_bin1_32105_Dihydrolipoamide	2	5	2	2	2	2	3	2	4	3	2	3	3	2		2	2	6
IDIPGIEYSITSR	St18_bin1_32105_Dihydrolipoamide		5
IDIPGIEYSITSR	St18_bin1_32105_Dihydrolipoamide										3
IDIPGIEYSITSR	St18_bin1_32105_Dihydrolipoamide											2
ILIAVGGKPEK	St18_bin1_32105_Dihydrolipoamide										1
IRGDMTNSLKR	St18_bin1_32105_Dihydrolipoamide										1	1		2
IVGHNNGKILGVSVVGNQASEIIHVMALAIRQGIR	St18_bin1_32105_Dihydrolipoamide
KGEENFTAKDIILAPGSVPSVPR	St18_bin1_32105_Dihydrolipoamide
KPNLAGLNLENAGVETLR	St18_bin1_32105_Dihydrolipoamide												3
KPNLAGLNLENAGVETLR	St18_bin1_32105_Dihydrolipoamide
KPNLAGLNLENAGVETLR	St18_bin1_32105_Dihydrolipoamide	4
KPNLAGLNLENAGVETLR	St18_bin1_32105_Dihydrolipoamide		5
KPNLAGLNLENAGVETLR	St18_bin1_32105_Dihydrolipoamide																		5
KPNLAGLNLENAGVETLR	St18_bin1_32105_Dihydrolipoamide													6
KPNLAGLNLENAGVETLR	St18_bin1_32105_Dihydrolipoamide																	8
KPNLAGLNLENAGVETLR	St18_bin1_32105_Dihydrolipoamide	4	5	3	2	2	3	4	4	4	3	4	3	6	6	5	5	8	5
KPNLAGLNLENAGVETLR	St18_bin1_32105_Dihydrolipoamide		5
KPNLAGLNLENAGVETLR	St18_bin1_32105_Dihydrolipoamide										3
KPNLAGLNLENAGVETLR	St18_bin1_32105_Dihydrolipoamide											4
KVMATHASNIVTK	St18_bin1_32105_Dihydrolipoamide										1
KVMATHASNIVTK	St18_bin1_32105_Dihydrolipoamide											2
KVTADKILIAVGGK	St18_bin1_32105_Dihydrolipoamide
LGTQVTIVVK	St18_bin1_32105_Dihydrolipoamide																		1
LGVDTIIGWGR	St18_bin1_32105_Dihydrolipoamide	2	2	2	1	2	1	1	1	1	2	2	1	2	1	1	2	1	3
LHIGFLEK	St18_bin1_32105_Dihydrolipoamide																		1
LHIGFLEK	St18_bin1_32105_Dihydrolipoamide																	1
LIDAVNTEVLR	St18_bin1_32105_Dihydrolipoamide												1
LIDAVNTEVLR	St18_bin1_32105_Dihydrolipoamide
LIDAVNTEVLR	St18_bin1_32105_Dihydrolipoamide	2
LIDAVNTEVLR	St18_bin1_32105_Dihydrolipoamide		3
LIDAVNTEVLR	St18_bin1_32105_Dihydrolipoamide													3
LIDAVNTEVLR	St18_bin1_32105_Dihydrolipoamide
LIDAVNTEVLR	St18_bin1_32105_Dihydrolipoamide	2	3	3	1	2	1	3	3	4	3		1	3	2
LIDAVNTEVLR	St18_bin1_32105_Dihydrolipoamide		3
LIDAVNTEVLR	St18_bin1_32105_Dihydrolipoamide										3
LMPTFDPDIAK	St18_bin1_32105_Dihydrolipoamide									1
LNKLHIGFLEK	St18_bin1_32105_Dihydrolipoamide
LNKLHISFLEK	St18_bin1_32105_Dihydrolipoamide
LSFNVHTHPTLSEVLDEAFKR	St18_bin1_32105_Dihydrolipoamide										3		10	4	4	2	6	9	9
LVVETNTDRVLGVHMVGK	St18_bin1_32105_Dihydrolipoamide												2
LVVETNTDRVLGVHMVGK	St18_bin1_32105_Dihydrolipoamide
LVVETNTDRVLGVHMVGK	St18_bin1_32105_Dihydrolipoamide												2				1
MAVLSSGEPVPNLWAIGDANGK	St18_bin1_32105_Dihydrolipoamide	2	3		1		1		1	1	4	2	1	3	1		1	2	3
MAVLSSGEPVPNLWAIGDATGK	St18_bin1_32105_Dihydrolipoamide											1
MAVWGGGYIGVEFAGILNGVGTEVTQIIR	St18_bin1_32105_Dihydrolipoamide									1
MMLAHAASAQGITVVENICGR	St18_bin1_32105_Dihydrolipoamide	2	1	3							2	2	2	2			1	3	2
MMLAHAASAQGITVVENICGR	St18_bin1_32105_Dihydrolipoamide										2
MMLAHAASAQGITVVENICGR	St18_bin1_32105_Dihydrolipoamide											2
NIIVDEILVAGGR	St18_bin1_32105_Dihydrolipoamide													1
NPEPLIVDALLCATGR	St18_bin1_32105_Dihydrolipoamide					1	1	2		1	1	1						1	1
QDTGELLGVHIIGLHASDLIQEAANAIANK	St18_bin1_32105_Dihydrolipoamide										1		1	1	1		2	2	1
QFESEGINILK	St18_bin1_32105_Dihydrolipoamide	1
QFESEGINILK	St18_bin1_32105_Dihydrolipoamide
QFESEGINILK	St18_bin1_32105_Dihydrolipoamide											1
QFESEGINILK	St18_bin1_32105_Dihydrolipoamide													1
QGFEVASVR	St18_bin1_32105_Dihydrolipoamide											1
QVIASHASNIVTK	St18_bin1_32105_Dihydrolipoamide	10	11	5	1	2	5	4	2	5	6	5	3	8	1	1
RLGVDTIIGWGR	St18_bin1_32105_Dihydrolipoamide												1
SISLENIPTAVFSEPEGGTVGLTEAAAR	St18_bin1_32105_Dihydrolipoamide		1
SVSLENIPTAVFSEPEGGTVGLTEAAAR	St18_bin1_32105_Dihydrolipoamide												5
SVSLENIPTAVFSEPEGGTVGLTEAAAR	St18_bin1_32105_Dihydrolipoamide
SVSLENIPTAVFSEPEGGTVGLTEAAAR	St18_bin1_32105_Dihydrolipoamide	2
SVSLENIPTAVFSEPEGGTVGLTEAAAR	St18_bin1_32105_Dihydrolipoamide		2
SVSLENIPTAVFSEPEGGTVGLTEAAAR	St18_bin1_32105_Dihydrolipoamide																		3
SVSLENIPTAVFSEPEGGTVGLTEAAAR	St18_bin1_32105_Dihydrolipoamide													2
SVSLENIPTAVFSEPEGGTVGLTEAAAR	St18_bin1_32105_Dihydrolipoamide																	2
SVSLENIPTAVFSEPEGGTVGLTEAAAR	St18_bin1_32105_Dihydrolipoamide	2	2	2	2	3	3	2	2	4	3	2	5	2	2		2	2	3
TAIVEAAEMGGTCVNR	St18_bin1_32105_Dihydrolipoamide											1
TAIVEVAEMGGTCVNR	St18_bin1_32105_Dihydrolipoamide	4	3	5	2	2	1	1	1	1	5	3	4	4	4	1		1
TFEVDGQQLTAR	St18_bin1_32105_Dihydrolipoamide
TFEVDGQQLTAR	St18_bin1_32105_Dihydrolipoamide											1
TIGIHPSTAEELVTLN	St18_bin1_32105_Dihydrolipoamide										1
TIGIHPSTAEELVTLR	St18_bin1_32105_Dihydrolipoamide
TIGIHPSTAEELVTLR	St18_bin1_32105_Dihydrolipoamide	3
TIGIHPSTAEELVTLR	St18_bin1_32105_Dihydrolipoamide		3
TIGIHPSTAEELVTLR	St18_bin1_32105_Dihydrolipoamide																		4
TIGIHPSTAEELVTLR	St18_bin1_32105_Dihydrolipoamide													2
TIGIHPSTAEELVTLR	St18_bin1_32105_Dihydrolipoamide																	4
TIGIHPSTAEELVTLR	St18_bin1_32105_Dihydrolipoamide	3	3	1				1	1	1	2	3		2	1		2	4	4
TLGIQLDNVSYDR	St18_bin1_32105_Dihydrolipoamide	2	2	2	1	1	1	1	1	2	2	1	2	3	3	1	2	4	3
TNTNVEKIEKVPEGLK	St18_bin1_32105_Dihydrolipoamide
TNTNVEKIEKVPEGLK	St18_bin1_32105_Dihydrolipoamide
TTQPNIYAVGDCIDK	St18_bin1_32105_Dihydrolipoamide												2
TTQPNIYAVGDCIDK	St18_bin1_32105_Dihydrolipoamide	2
TTQPNIYAVGDCIDK	St18_bin1_32105_Dihydrolipoamide		3
TTQPNIYAVGDCIDK	St18_bin1_32105_Dihydrolipoamide													2
TTQPNIYAVGDCIDK	St18_bin1_32105_Dihydrolipoamide
TTQPNIYAVGDCIDK	St18_bin1_32105_Dihydrolipoamide	2	3	2	1	1	1	1	1	2	2	3	2	2	3	1
TTQPNIYAVGDCIDKANLTPVAIAQGR	St18_bin1_32105_Dihydrolipoamide												1
TTQPNIYAVGDCIDKANLTPVAIAQGR	St18_bin1_32105_Dihydrolipoamide
TTQPNIYAVGDCIDKANLTPVAIAQGR	St18_bin1_32105_Dihydrolipoamide																		1
TTQPNIYAVGDCIDKANLTPVAIAQGR	St18_bin1_32105_Dihydrolipoamide													2
TTQPNIYAVGDCIDKANLTPVAIAQGR	St18_bin1_32105_Dihydrolipoamide																	2
TTQPNIYAVGDCIDKANLTPVAIAQGR	St18_bin1_32105_Dihydrolipoamide										2	1	1	2	1	1	1	2	1
TVFTSDDALK	St18_bin1_32105_Dihydrolipoamide	1									1
TVFTSDDALK	St18_bin1_32105_Dihydrolipoamide										1
VAIAENDLVGGTCVIR	St18_bin1_32105_Dihydrolipoamide												4
VAIAENDLVGGTCVIR	St18_bin1_32105_Dihydrolipoamide
VAIAENDLVGGTCVIR	St18_bin1_32105_Dihydrolipoamide	3
VAIAENDLVGGTCVIR	St18_bin1_32105_Dihydrolipoamide		4
VAIAENDLVGGTCVIR	St18_bin1_32105_Dihydrolipoamide																		2
VAIAENDLVGGTCVIR	St18_bin1_32105_Dihydrolipoamide													2
VAIAENDLVGGTCVIR	St18_bin1_32105_Dihydrolipoamide																	2
VAIAENDLVGGTCVIR	St18_bin1_32105_Dihydrolipoamide	3	4	2	1	2	1	3	1	3	2	2	4	2	2	1		2	2
VAIAENDLVGGTCVIR	St18_bin1_32105_Dihydrolipoamide		4
VAIAENDLVGGTCVIR	St18_bin1_32105_Dihydrolipoamide										2
VAIAENDLVGGTCVIR	St18_bin1_32105_Dihydrolipoamide											2
VIPWATFTDPELAR	St18_bin1_32105_Dihydrolipoamide	1
VIPWATFTDPELAR	St18_bin1_32105_Dihydrolipoamide													1
VVPGSPVIIELANAK	St18_bin1_32105_Dihydrolipoamide	1		1		1		1	1	1
YREADYLSIPAAAFTHPEISYVGMTEPAAK	St18_bin1_32105_Dihydrolipoamide
AADWVTINGFGTYLDGK	St18_bin1_32107_Type																	2
AADWVTINGFGTYLDGK	St18_bin1_32107_Type																	2
AADWVTINGFGTYLDGK	St18_bin1_32107_Type
AADWVTINGFGTYLDGK	St18_bin1_32107_Type	4	3	2			2	1	3	3	5	2		3
AADWVTINGFGTYLDGK	St18_bin1_32107_Type	4	3	2	1	1	2	1	3	3	5	2	2	3	1	2	7	2	6
AADWVTINGFGTYLDGKLIGK	St18_bin1_32107_Type																	1
AADWVTINGFGTYLDGKLIGK	St18_bin1_32107_Type																	1
AADWVTINGFGTYLDGKLIGK	St18_bin1_32107_Type																	1
AAELEANQFSTTTK	St18_bin1_32107_Type
AAELEANQFSTTTK	St18_bin1_32107_Type	1	2	1						1	1	2		1
AAELEANQFSTTTK	St18_bin1_32107_Type	1	2	1						1	1	2		1	2
ARLNLNTSFSGEDLLFTR	St18_bin1_32107_Type
DQYACTFSPFSVSFGYLAAEGEDPR	St18_bin1_32107_Type																	2
DQYACTFSPLSVSFGYLAAEGEDPR	St18_bin1_32107_Type	4	7	5	3	4	3	4	4	5	2	2	2	2	3	2	1	2	2
DQYACTFSPLSVSFGYLAAEGEDPRQGK	St18_bin1_32107_Type																	1	1
DQYACTYSPFSVSFGYLAAEGEDPSQGK	St18_bin1_32107_Type			1
EDLAILQR	St18_bin1_32107_Type
EDLAILQR	St18_bin1_32107_Type	18	29	4			2	1	2	1	4	5		3
EDLAILQR	St18_bin1_32107_Type	18	29	4	2	1	2	1	2	1	4	5		3	1	5
EGSLAGIVVGR	St18_bin1_32107_Type	2	1	1			1	1	1	2	2	3
EGSLGGIVVGR	St18_bin1_32107_Type	6	6	4	3	3	2	5	3	5	5	3	2	7	2	6
EGSLGGIVVGREPYLNDLELPNGLDSGLR	St18_bin1_32107_Type																	4
EGSLGGIVVGREPYLNDLELPNGLDSGLR	St18_bin1_32107_Type		2	1	1		1		1		1	1	1	1	1	1	1	4	1
EGSLGGIVVGREPYLNDLELPNGLDSGLRQDMSWHIEAFYK	St18_bin1_32107_Type
EPYLNDLELPNGLDSGLR	St18_bin1_32107_Type																	7
EPYLNDLELPNGLDSGLR	St18_bin1_32107_Type	9	4	3	3	4	3	6	3	5	4	3	3	5	4	3	5	7	8
EPYLNDLELPSGLDSGLR	St18_bin1_32107_Type	2	1	2			1	1		2	2	1		1
FEFAAGVNACLDR	St18_bin1_32107_Type																	67
FEFAAGVNACLDR	St18_bin1_32107_Type																	67
FEFAAGVNACLDR	St18_bin1_32107_Type
FEFAAGVNACLDR	St18_bin1_32107_Type	21	34	25			14	14	7	13	23	13		31
FEFAAGVNACLDR	St18_bin1_32107_Type	21	34	25	7	4	14	14	7	13	23	13	23	31	16	8	32	67	44
FEFAAGVNACLDRIMELLQAAIEDTVTR	St18_bin1_32107_Type																1
FPVRDNIR	St18_bin1_32107_Type
FPVRDNIR	St18_bin1_32107_Type	1								1	2	3		4
FPVRDNIR	St18_bin1_32107_Type	1								1	2	3	3	4
GDFEIWTYGATIAFPDLLK	St18_bin1_32107_Type																	14
GDFEIWTYGATIAFPDLLK	St18_bin1_32107_Type																	14
GDFEIWTYGATIAFPDLLK	St18_bin1_32107_Type
GDFEIWTYGATIAFPDLLK	St18_bin1_32107_Type	1	2				2	1		2	1	1		2
GDFEIWTYGATIAFPDLLK	St18_bin1_32107_Type	1	2		1		2	1		2	1	1	2	2	1	2	3	14	5
GDFEIWTYGATIAFPDLLKEGSLAGIVVGR	St18_bin1_32107_Type								1
GEVIFALVDNFEDQGK	St18_bin1_32107_Type																	27
GEVIFALVDNFEDQGK	St18_bin1_32107_Type																	27
GEVIFALVDNFEDQGK	St18_bin1_32107_Type
GEVIFALVDNFEDQGK	St18_bin1_32107_Type	40	39	12			6	2	10	19	13	9		15
GEVIFALVDNFEDQGK	St18_bin1_32107_Type	40	39	12	3	12	6	2	10	19	13	9	4	15	9	4	5	27	22
GLFNGDYAALAQLTFTPIR	St18_bin1_32107_Type																	26
GLFNGDYAALAQLTFTPIR	St18_bin1_32107_Type																	26
GLFNGDYAALAQLTFTPIR	St18_bin1_32107_Type
GLFNGDYAALAQLTFTPIR	St18_bin1_32107_Type	2	2	4			7		2	7	3	3		4
GLFNGDYAALAQLTFTPIR	St18_bin1_32107_Type	2	2	4	3	2	7		2	7	3	3	4	4	2	3	7	26	6
GLFNGDYAALAQLTFTPIRNFQVGLTYNK	St18_bin1_32107_Type											1
GLGVEYDFGCK	St18_bin1_32107_Type																	3
GLGVEYDFGCK	St18_bin1_32107_Type																	3
GLGVEYDFGCK	St18_bin1_32107_Type
GLGVEYDFGCK	St18_bin1_32107_Type	4	5	3			3	2	1	2	2	3		4
GLGVEYDFGCK	St18_bin1_32107_Type	4	5	3	3	2	3	2	1	2	2	3	3	4	2	1		3	3
GLGVEYDFGCKDQYACTFSPFSVSFGYLAAEGEDPR	St18_bin1_32107_Type																	1
GLGVEYDFGCKDQYACTFSPLSVSFGYLAAEGEDPR	St18_bin1_32107_Type												3	1			1	3
GLGVEYDFGCKDQYACTFSPLSVSFGYLAAEGEDPRQGK	St18_bin1_32107_Type
GRVDALEAR	St18_bin1_32107_Type								1	1
GRVDALEAR	St18_bin1_32107_Type								1	1						2
GYFGPGNFGFDDGAATGLGDNGSLNSGFVGTGIANSVYGLNAGLNDR	St18_bin1_32107_Type																	2
GYFGPGNFGFDDGAATGLGDNGSLNSGFVGTGIANSVYGLNAGLNDR	St18_bin1_32107_Type																	2
GYFGPGNFGFDDGAATGLGDNGSLNSGFVGTGIANSVYGLNAGLNDR	St18_bin1_32107_Type
GYFGPGNFGFDDGAATGLGDNGSLNSGFVGTGIANSVYGLNAGLNDR	St18_bin1_32107_Type		1	1							2	1
GYFGPGNFGFDDGAATGLGDNGSLNSGFVGTGIANSVYGLNAGLNDR	St18_bin1_32107_Type		1	1							2	1	1			1	1	2	1
IAESEGQQTFNILDR	St18_bin1_32107_Type																	2
IAESEGQQTFNILDR	St18_bin1_32107_Type																	2
IAESEGQQTFNILDR	St18_bin1_32107_Type
IAESEGQQTFNILDR	St18_bin1_32107_Type	19	18	4			3	2	4	8	5	5		7
IAESEGQQTFNILDR	St18_bin1_32107_Type	19	18	4	2	3	3	2	4	8	5	5	5	7	5	4		2
IAESEGQQTFNILDRTDDTLQLDK	St18_bin1_32107_Type																	11
IAESEGQQTFNILDRTDDTLQLDK	St18_bin1_32107_Type																	11
IAESEGQQTFNILDRTDDTLQLDK	St18_bin1_32107_Type
IAESEGQQTFNILDRTDDTLQLDK	St18_bin1_32107_Type	4	6	4			2	2	3	4	3	3		6
IAESEGQQTFNILDRTDDTLQLDK	St18_bin1_32107_Type	4	6	4	1	1	2	2	3	4	3	3	5	6	3	3	3	11	12
IAESEGQQTFNILDRTDDTLQLDKLFYK	St18_bin1_32107_Type												1
IMELLQAAIEDTVTR	St18_bin1_32107_Type																	12
IMELLQAAIEDTVTR	St18_bin1_32107_Type	116	97	14	14	26	9	12	12	39	14	9	11	18	7	7	10	12	15
IMELLQAAIEDTVTREDLAILQR	St18_bin1_32107_Type																	22
IMELLQAAIEDTVTREDLAILQR	St18_bin1_32107_Type	7	38	3	5	4	8	3	3	5	7	4	6	6	5	3	6	22	11
LFYKFPVR	St18_bin1_32107_Type																	2
LFYKFPVR	St18_bin1_32107_Type																	2
LFYKFPVR	St18_bin1_32107_Type																	2	2
LIGKGDFEIWTYGATIAFPDLLK	St18_bin1_32107_Type												1
LNFNTSFSGEDLLFTR	St18_bin1_32107_Type
LNFNTSFSGEDLLFTR	St18_bin1_32107_Type		1	1			1	1	1	1	1	1		1
LNLNTSFSGEDLLFTR	St18_bin1_32107_Type																	42
LNLNTSFSGEDLLFTR	St18_bin1_32107_Type	80	77	9	7	17	14	16	19	58	25	21	17	32	20	17	23	42	41
LQAGNAQAFNQK	St18_bin1_32107_Type																	3
LQAGNAQAFNQK	St18_bin1_32107_Type																	3
LQAGNAQAFNQK	St18_bin1_32107_Type
LQAGNAQAFNQK	St18_bin1_32107_Type	25	20	25			10	12	10	16	21	24		15
LQAGNAQAFNQK	St18_bin1_32107_Type	25	20	25	9	13	10	12	10	16	21	24	6	15	12	9	2	3	5
LQEEFSAELAILR	St18_bin1_32107_Type																	68
LQEEFSAELAILR	St18_bin1_32107_Type																	68
LQEEFSAELAILR	St18_bin1_32107_Type
LQEEFSAELAILR	St18_bin1_32107_Type	108	99	21			20	16	47	51	59	46		63
LQEEFSAELAILR	St18_bin1_32107_Type	108	99	21	8	18	20	16	47	51	59	46	35	63	20	12	36	68	90
LRGEVIFALVDNFEDQGK	St18_bin1_32107_Type																	29
LRGEVIFALVDNFEDQGK	St18_bin1_32107_Type																	29
LRGEVIFALVDNFEDQGK	St18_bin1_32107_Type
LRGEVIFALVDNFEDQGK	St18_bin1_32107_Type	22	39	9			10	17	4	9	19	21		13
LRGEVIFALVDNFEDQGK	St18_bin1_32107_Type	22	39	9	13	5	10	17	4	9	19	21	32	13	8	13	20	29	35
NFQIGLTYNK	St18_bin1_32107_Type																	15
NFQIGLTYNK	St18_bin1_32107_Type	15	15	12	6	7	8	12	7	11	7	6	11	8	7	6	12	15	13
NFQVGLTYNK	St18_bin1_32107_Type	2	4	2					1	1	3
QDMSWHIEAFYK	St18_bin1_32107_Type		1						1		1	1	2
QDMSWHLEAFYK	St18_bin1_32107_Type																	1
QDMSWHLEAFYK	St18_bin1_32107_Type	1						1
RPGSVNITKPVSTNAYGVEMSWR	St18_bin1_32107_Type																	36
RPGSVNITKPVSTNAYGVEMSWR	St18_bin1_32107_Type	29	30	31	21	17	17	27	19	20	32	22	48	36	28	14	18	36	51
SVSTNAYGVEMSWR	St18_bin1_32107_Type	1	1						1		3	2
TDDTLQLDK	St18_bin1_32107_Type	7	4	5			3	2	4	4	2	2
TDDTLQLDK	St18_bin1_32107_Type	7	4	5	2	3	3	2	4	4	2	2
TDDTLQLDKLFYK	St18_bin1_32107_Type																	1
TDDTLQLDKLFYK	St18_bin1_32107_Type																	1
TDDTLQLDKLFYK	St18_bin1_32107_Type		1	1							1			2
TDDTLQLDKLFYK	St18_bin1_32107_Type		1	1							1		1	2	1	1	2	1	2
TDDTLQLDKLFYKFPVR	St18_bin1_32107_Type
TDDTLQLDKLFYKFPVR	St18_bin1_32107_Type												1				1
VDALEAR	St18_bin1_32107_Type	8	6
VDALEAR	St18_bin1_32107_Type	8	6
VMELLQAAIEDTVSR	St18_bin1_32107_Type	2	4	4			1	1	2	3	4	5
VMELLQAAIEDTVSREDLAILQR	St18_bin1_32107_Type																	1
VMELLQAAIEDTVSREDLAILQR	St18_bin1_32107_Type		3					1	1	1	1	1		1
VSWYDFVPTLNPYMEDFDGGSGSLSAFGQR	St18_bin1_32107_Type																	4
VSWYDFVPTLNPYMEDFDGGSGSLSAFGQR	St18_bin1_32107_Type																	4
VSWYDFVPTLNPYMEDFDGGSGSLSAFGQR	St18_bin1_32107_Type
VSWYDFVPTLNPYMEDFDGGSGSLSAFGQR	St18_bin1_32107_Type		1						1	2	1	2		2
VSWYDFVPTLNPYMEDFDGGSGSLSAFGQR	St18_bin1_32107_Type		1			1			1	2	1	2	2	2	1	1	2	4	2
YGAFGDSIQDEDQTVFQYR	St18_bin1_32107_Type																	38
YGAFGDSIQDEDQTVFQYR	St18_bin1_32107_Type	53	87	6	4	9	6	7	9	28	28	14	13	38	16	13	29	38	29
YGAFGDTIQDEDQTVFQYR	St18_bin1_32107_Type
YGAFGDTIQDEDQTVFQYR	St18_bin1_32107_Type	2	2	2				1	1	1	3	2		2
YGCIVGYPDGTYR	St18_bin1_32107_Type																	17
YGCIVGYPDGTYR	St18_bin1_32107_Type																	17
YGCIVGYPDGTYR	St18_bin1_32107_Type
YGCIVGYPDGTYR	St18_bin1_32107_Type	11	16	11			4	13	9	10	13	5		15
YGCIVGYPDGTYR	St18_bin1_32107_Type	11	16	11	8	4	4	13	9	10	13	5	17	15	13	7	14	17	19
YGCIVGYPDGTYRGNR	St18_bin1_32107_Type
YGCIVGYPDGTYRGNR	St18_bin1_32107_Type
YQVTDYISITPGVTVITNANQDDDNDELIIGTIR	St18_bin1_32107_Type																	10
YQVTDYISITPGVTVITNANQDDDNDELIIGTIR	St18_bin1_32107_Type		3	5	2	1	1	2	1		2	1	5	2	1	1	3	10	5
AQETDSVLFFDEADSILGK	St18_bin1_32133_ATPdependent									1
AQETDSVLFFDEADSILGK	St18_bin1_32133_ATPdependent					1
AQETDSVLFFDEADSILGK	St18_bin1_32133_ATPdependent												1
AQETDSVLFFDEADSILGK	St18_bin1_32133_ATPdependent										1
AQETDSVLFFDEADSILGK	St18_bin1_32133_ATPdependent
AQETDSVLFFDEADSILGK	St18_bin1_32133_ATPdependent											1
AQETDSVLFFDEADSILGK	St18_bin1_32133_ATPdependent														1
AQETDSVLFFDEADSILGK	St18_bin1_32133_ATPdependent	1	2											1			1		1
ETIINPGDLSPELR	St18_bin1_32133_ATPdependent											1
IKLWEYLLPK	St18_bin1_32133_ATPdependent																1
LTNVTQSSDHGVNVSR	St18_bin1_32133_ATPdependent										1
RLTNVTQSSDHGVNVSR	St18_bin1_32133_ATPdependent
RLTNVTQSSDHGVNVSR	St18_bin1_32133_ATPdependent														1
RLTNVTQSSDHGVNVSR	St18_bin1_32133_ATPdependent													1
SLDDLIVPSTVK	St18_bin1_32133_ATPdependent																	1
SLDDLIVPSTVK	St18_bin1_32133_ATPdependent												1
SLDDLIVPSTVK	St18_bin1_32133_ATPdependent
SLDDLIVPSTVK	St18_bin1_32133_ATPdependent										1
SLDDLIVPSTVK	St18_bin1_32133_ATPdependent	1	1											1			1		1
TAINLFGLPGTGK	St18_bin1_32133_ATPdependent		1
VSLFDLAEEIK	St18_bin1_32133_ATPdependent									1
VSLFDLAEEIK	St18_bin1_32133_ATPdependent																	1
VSLFDLAEEIK	St18_bin1_32133_ATPdependent					1
VSLFDLAEEIK	St18_bin1_32133_ATPdependent												1
VSLFDLAEEIK	St18_bin1_32133_ATPdependent
VSLFDLAEEIK	St18_bin1_32133_ATPdependent
VSLFDLAEEIK	St18_bin1_32133_ATPdependent											1
VSLFDLAEEIK	St18_bin1_32133_ATPdependent														1
VSLFDLAEEIK	St18_bin1_32133_ATPdependent	2	2											2			1		1
YVGETPKNITAAFNKAQETDSVLFFDEADSILGK	St18_bin1_32133_ATPdependent
AAEVPLIVAINK	St18_bin1_32140_Translation	1
AAEVPLIVAINK	St18_bin1_32140_Translation									2
AAEVPLIVAINK	St18_bin1_32140_Translation							2
AAEVPLIVAINK	St18_bin1_32140_Translation											3
AAEVPLIVAINKIDKEEANPDR	St18_bin1_32140_Translation
ADVQGSIEAIVAALR	St18_bin1_32140_Translation					3
ADVQGSIEAIVAALR	St18_bin1_32140_Translation	3
ADVQGSIEAIVAALR	St18_bin1_32140_Translation
ADVQGSIEAIVAALR	St18_bin1_32140_Translation
ADVQGSIEAIVAALR	St18_bin1_32140_Translation													2
ADVQGSIEAIVAALR	St18_bin1_32140_Translation									3
ADVQGSIEAIVAALR	St18_bin1_32140_Translation							4	2
AQEGELKELNLILK	St18_bin1_32140_Translation
AQEGELKELNLILK	St18_bin1_32140_Translation
AQEGELKELNLILK	St18_bin1_32140_Translation													1
AQEGELKELNLILK	St18_bin1_32140_Translation											1
ASPSFAVEVLGLR	St18_bin1_32140_Translation					1
ASPSFAVEVLGLR	St18_bin1_32140_Translation	2
ASPSFAVEVLGLR	St18_bin1_32140_Translation													2
ASPSFAVEVLGLR	St18_bin1_32140_Translation									1
ASPSFAVEVLGLR	St18_bin1_32140_Translation							1	1
ASPSFAVEVLGLR	St18_bin1_32140_Translation										1	1
DKEEKPFEKPAIIPK	St18_bin1_32140_Translation
DKEEKPFEKPAIIPK	St18_bin1_32140_Translation
DKEEKPFEKPAIIPK	St18_bin1_32140_Translation													1
DKEEKPFEKPAIIPK	St18_bin1_32140_Translation								1
DTPLEKPTIVSK	St18_bin1_32140_Translation														1
DTPLEKPTIVSK	St18_bin1_32140_Translation	1
DTPLEKPTIVSK	St18_bin1_32140_Translation													2
DTPLEKPTIVSK	St18_bin1_32140_Translation									1
DTPLEKPTIVSK	St18_bin1_32140_Translation							1	1
DVPQAGDEFEVFK	St18_bin1_32140_Translation														2
DVPQAGDEFEVFK	St18_bin1_32140_Translation					1
DVPQAGDEFEVFK	St18_bin1_32140_Translation	4
DVPQAGDEFEVFK	St18_bin1_32140_Translation
DVPQAGDEFEVFK	St18_bin1_32140_Translation													2
DVPQAGDEFEVFK	St18_bin1_32140_Translation							1	1
DVPQAGDEFEVFKNEK	St18_bin1_32140_Translation
DVPQAGDEFEVFKNEK	St18_bin1_32140_Translation													1
DVPQAGDEFEVFKNEK	St18_bin1_32140_Translation									1
EEGIPIEIPEEQSAAK	St18_bin1_32140_Translation					1
EEGIPIEIPEEQSAAK	St18_bin1_32140_Translation	3
EEGIPIEIPEEQSAAK	St18_bin1_32140_Translation													2
EEGIPIEIPEEQSAAK	St18_bin1_32140_Translation									2
EEGIPIEIPEEQSAAK	St18_bin1_32140_Translation							1	1
EEGIPIEVPEEQSAAK	St18_bin1_32140_Translation										1	1
GAVAGCYVLSGK	St18_bin1_32140_Translation
GAVAGCYVLSGK	St18_bin1_32140_Translation													2
GAVAGCYVLSGK	St18_bin1_32140_Translation										1	1
GDVQGSIEAIVAALR	St18_bin1_32140_Translation											2
GIAVNITESLDIPTIEMVVKEEGIPIEIPEEQSAAK	St18_bin1_32140_Translation													1
GKEDGAIETINYELEKPR	St18_bin1_32140_Translation														1
GKEDGAIETINYELEKPR	St18_bin1_32140_Translation	1
GKEDGAIETINYELEKPR	St18_bin1_32140_Translation
GKEDGAIETINYELEKPR	St18_bin1_32140_Translation													3
GPVATLLVQNGTLK	St18_bin1_32140_Translation														1
GPVATLLVQNGTLK	St18_bin1_32140_Translation	1
GPVATLLVQNGTLK	St18_bin1_32140_Translation
GPVATLLVQNGTLK	St18_bin1_32140_Translation													1
GPVATLLVQNGTLK	St18_bin1_32140_Translation									1
GTVIEANLDK	St18_bin1_32140_Translation	1
GTVIEANLDK	St18_bin1_32140_Translation									1
GTVIEANLDK	St18_bin1_32140_Translation							1
GTVIEANLDK	St18_bin1_32140_Translation										2	2
INNNLVATPPNTSVLNNQIQPVGSSRPNSSLNSETLKDR	St18_bin1_32140_Translation							1
KAVLPSKPALTK	St18_bin1_32140_Translation													1
KAVLPSKPALTK	St18_bin1_32140_Translation							1	1
KENKDTPLEKPTIVSK	St18_bin1_32140_Translation														1
KENKDTPLEKPTIVSK	St18_bin1_32140_Translation													1
KENKDTPLEKPTIVSK	St18_bin1_32140_Translation									1
KENKDTPLEKPTIVSK	St18_bin1_32140_Translation							2	1
KENKDTSIEKPAIVSK	St18_bin1_32140_Translation										1
KTTEILEDTDLENLQR	St18_bin1_32140_Translation														1
KTTEILEDTDLENLQR	St18_bin1_32140_Translation	2
KTTEILEDTDLENLQR	St18_bin1_32140_Translation
KTTEILEDTDLENLQR	St18_bin1_32140_Translation
KTTEILEDTDLENLQR	St18_bin1_32140_Translation													1
KTTEILEDTDLENLQR	St18_bin1_32140_Translation									2
KVSNWEEEEEDTSEIIQK	St18_bin1_32140_Translation											1
LKQEQKPQLAPKPK	St18_bin1_32140_Translation	3
LKQEQKPQLAPKPK	St18_bin1_32140_Translation
LKQEQKPQLAPKPK	St18_bin1_32140_Translation													2
LKQEQKPQLAPKPK	St18_bin1_32140_Translation									2
LKQEQKPQLAPKPK	St18_bin1_32140_Translation							3	1
LLDDIQGAMEGLLDPELIEEPLGQVEVR	St18_bin1_32140_Translation										1
LLDDIQGAMEGLLDPELVEEALGEVEVR	St18_bin1_32140_Translation					1
LLDDIQGAMEGLLDPELVEEALGEVEVR	St18_bin1_32140_Translation	2
LLDDIQGAMEGLLDPELVEEALGEVEVR	St18_bin1_32140_Translation													3
LLDDIQGAMEGLLDPELVEEALGEVEVR	St18_bin1_32140_Translation							2	1
LLLSGAGEITETDIDLAAASEAVIIGFNTTMASGAR	St18_bin1_32140_Translation
LTTPVLEEPIDVDLGLDVEEK	St18_bin1_32140_Translation														1
LTTPVLEEPIDVDLGLDVEEK	St18_bin1_32140_Translation					1
LTTPVLEEPIDVDLGLDVEEK	St18_bin1_32140_Translation	1
LTTPVLEEPIDVDLGLDVEEK	St18_bin1_32140_Translation
LTTPVLEEPIDVDLGLDVEEK	St18_bin1_32140_Translation
LTTPVLEEPIDVDLGLDVEEK	St18_bin1_32140_Translation													1
LTTPVLEEPIDVDLGLDVEEK	St18_bin1_32140_Translation									3
LTTPVLEEPIDVDLGLDVEEK	St18_bin1_32140_Translation							1	1
NESNEQTQPDEVRPLEK	St18_bin1_32140_Translation	2
NESNEQTQPDEVRPLEK	St18_bin1_32140_Translation													1
QNLDTLLEMILLVSEVEDLQANPER	St18_bin1_32140_Translation										1
RPPVVTIMGHVDHGK	St18_bin1_32140_Translation														6
RPPVVTIMGHVDHGK	St18_bin1_32140_Translation					9
RPPVVTIMGHVDHGK	St18_bin1_32140_Translation	22
RPPVVTIMGHVDHGK	St18_bin1_32140_Translation
RPPVVTIMGHVDHGK	St18_bin1_32140_Translation
RPPVVTIMGHVDHGK	St18_bin1_32140_Translation													18
RPPVVTIMGHVDHGK	St18_bin1_32140_Translation									9
RPPVVTIMGHVDHGK	St18_bin1_32140_Translation							9	3
RPPVVTIMGHVDHGK	St18_bin1_32140_Translation										22	28
SDLEVSDNSSMKHPNRPLNK	St18_bin1_32140_Translation														1
SETLKDNSEVGDNSLVQHPNRPLNK	St18_bin1_32140_Translation											1
SHSSTITESEAELIR	St18_bin1_32140_Translation	2
SHSSTITESEAELIR	St18_bin1_32140_Translation													1
SHSSTITESEAELIR	St18_bin1_32140_Translation										2	3
SSPSSESVKNESNEQTQPDEVRPLEK	St18_bin1_32140_Translation	1
SSPSSESVKNESNEQTQPDEVRPLEK	St18_bin1_32140_Translation													1
TDSTEMVTEEVPK	St18_bin1_32140_Translation					1
TDSTEMVTEEVPK	St18_bin1_32140_Translation	1
TDSTEMVTEEVPK	St18_bin1_32140_Translation									1
TDSTEMVTEEVPK	St18_bin1_32140_Translation							2	1
TSLGAVSVR	St18_bin1_32140_Translation	1
TSLGAVSVR	St18_bin1_32140_Translation													1
TSLGAVSVR	St18_bin1_32140_Translation							1
TSLLDSIR	St18_bin1_32140_Translation					1
TSPSAPENSPQLKPK	St18_bin1_32140_Translation									1
TTAENLPHSPSLSAAPEK	St18_bin1_32140_Translation											1
TTAENLPHSPSQSAAPEK	St18_bin1_32140_Translation														2
TTAENLPHSPSQSAAPEK	St18_bin1_32140_Translation	2
TTAENLPHSPSQSAAPEK	St18_bin1_32140_Translation													1
TTEILEDTDLENLQR	St18_bin1_32140_Translation														2
TTEILEDTDLENLQR	St18_bin1_32140_Translation					2
TTEILEDTDLENLQR	St18_bin1_32140_Translation	4
TTEILEDTDLENLQR	St18_bin1_32140_Translation
TTEILEDTDLENLQR	St18_bin1_32140_Translation													7
TTEILEDTDLENLQR	St18_bin1_32140_Translation									4
TTEILEDTDLENLQR	St18_bin1_32140_Translation							2	1
TTEILEETDLASLQR	St18_bin1_32140_Translation										1	1
VAAGEAGGITQHIGAYHVDVEHEGQMQQVVFLDTPGHEAFTAMR	St18_bin1_32140_Translation	1
VAAGEAGGITQHIGAYHVDVEHEGQMQQVVFLDTPGHEAFTAMR	St18_bin1_32140_Translation
VAAGEAGGITQHIGAYHVDVEHEGQMQQVVFLDTPGHEAFTAMR	St18_bin1_32140_Translation													1
VGEIVVAGSVYGK	St18_bin1_32140_Translation														4
VGEIVVAGSVYGK	St18_bin1_32140_Translation					2
VGEIVVAGSVYGK	St18_bin1_32140_Translation	4
VGEIVVAGSVYGK	St18_bin1_32140_Translation
VGEIVVAGSVYGK	St18_bin1_32140_Translation
VGEIVVAGSVYGK	St18_bin1_32140_Translation													5
VGEIVVAGSVYGK	St18_bin1_32140_Translation							2	1
VKQELMEHGLVPEEWGGDAIMVPVSAIQK	St18_bin1_32140_Translation	1
VKQELMEHGLVPEEWGGDAIMVPVSAIQK	St18_bin1_32140_Translation													1
VKQELMEHGLVPEEWGGDAIMVPVSAIQK	St18_bin1_32140_Translation										1
VSNWEEEEEDTSEIIQK	St18_bin1_32140_Translation										1	1
VTDIAVLVVAADDGVQPQTIEAISHAK	St18_bin1_32140_Translation														1
VTDIAVLVVAADDGVQPQTIEAISHAK	St18_bin1_32140_Translation	1
VTDIAVLVVAADDGVQPQTIEAISHAK	St18_bin1_32140_Translation
VTDIAVLVVAADDGVQPQTIEAISHAK	St18_bin1_32140_Translation
VTDIAVLVVAADDGVQPQTIEAISHAK	St18_bin1_32140_Translation													1
VTDIAVLVVAADDGVQPQTIEAISHAK	St18_bin1_32140_Translation							1	1
ETEANHIIIR	St18_bin1_32143_dTDP4dehydrorhamnose	1
IGDVIAVGR	St18_bin1_32143_dTDP4dehydrorhamnose	1
IGDVIAVGR	St18_bin1_32143_dTDP4dehydrorhamnose													2
ILLTGINGQLGSQLQPPLKK	St18_bin1_32143_dTDP4dehydrorhamnose																		1
ILLTGINGQLGSQLQPPLKK	St18_bin1_32143_dTDP4dehydrorhamnose													1
VLGHYPSYWR	St18_bin1_32143_dTDP4dehydrorhamnose	1
VLGHYPSYWR	St18_bin1_32143_dTDP4dehydrorhamnose																		2
VVPITTAEYPTPAQRPAFSVLNSGK	St18_bin1_32143_dTDP4dehydrorhamnose																		1
VVPITTAEYPTPAQRPAFSVLNSGK	St18_bin1_32143_dTDP4dehydrorhamnose													2
DINHALSIETTTSGYWR	St18_bin1_32167_Exoribonuclease	1		1							2	2		2			1	1	1
DINHALSIETTTSGYWR	St18_bin1_32167_Exoribonuclease											2
DINHALSIETTTSGYWR	St18_bin1_32167_Exoribonuclease											2
DINHALSIETTTSGYWR	St18_bin1_32167_Exoribonuclease										2
EAESLVNHSTK	St18_bin1_32167_Exoribonuclease															1
ELLTVSFGELNK	St18_bin1_32167_Exoribonuclease	1	1	1		1					2	1						1	1
ELLTVSFGELNK	St18_bin1_32167_Exoribonuclease											1
ELLTVSFGELNK	St18_bin1_32167_Exoribonuclease										2
ELLTVSFGELNKK	St18_bin1_32167_Exoribonuclease		1							1		1		1			1	1	1
ELLTVSFGELNKK	St18_bin1_32167_Exoribonuclease											1
ELVAEMMILAGEVGAK	St18_bin1_32167_Exoribonuclease						1
ELVAEMMILAGEVGAK	St18_bin1_32167_Exoribonuclease	1	1	1				1			2	1	1	1
ENIAQDGQEDLEGLIK	St18_bin1_32167_Exoribonuclease	14	14	14	3	5	5	8	4	7	11	13	4	8	5	2
ENIAQDGQEDLEGLIK	St18_bin1_32167_Exoribonuclease											13
ENIAQDGQEDLEGLIK	St18_bin1_32167_Exoribonuclease											13
ENIAQDGQEDLEGLIK	St18_bin1_32167_Exoribonuclease										11
ESHLSNAWNGDR	St18_bin1_32167_Exoribonuclease		1	1				1			1	2	2	1	1
ESHLSNAWNGDR	St18_bin1_32167_Exoribonuclease											2
ESHLSNAWNGDR	St18_bin1_32167_Exoribonuclease											2
ESHLSNAWNGDR	St18_bin1_32167_Exoribonuclease										1
FSIATLLANFSDDK	St18_bin1_32167_Exoribonuclease						1
FSIATLLANFSDDKLVAPK	St18_bin1_32167_Exoribonuclease			1	2		1	1		1	1	1	2	2	1		3	2	2
FSIATLLANFSDDKLVAPK	St18_bin1_32167_Exoribonuclease											1
FSIATLLANFSDDKLVAPK	St18_bin1_32167_Exoribonuclease										1
GAFDLNLPDEK	St18_bin1_32167_Exoribonuclease	3	2	3		1	1	1	1	1	2	2	1	3	2
GAFDLNLPDEK	St18_bin1_32167_Exoribonuclease											2
GAFDLNLPDEK	St18_bin1_32167_Exoribonuclease											2
GAFDLNLPDEK	St18_bin1_32167_Exoribonuclease										2
GDPLPFTLEQMQEMVMSLVPAVK	St18_bin1_32167_Exoribonuclease									1
GFCFAIQDSEGTEDIYIR	St18_bin1_32167_Exoribonuclease				1			1					1
GQGEEITVEVLDDSPSR	St18_bin1_32167_Exoribonuclease					1
GQGEEITVEVLDDSPSR	St18_bin1_32167_Exoribonuclease								1
GQGEEITVEVLDDSPSR	St18_bin1_32167_Exoribonuclease															1
GQGEEITVEVLDDSPSR	St18_bin1_32167_Exoribonuclease	2	2	1				1			3	4		3
IINGNTHELVNLNLEQLENAINK	St18_bin1_32167_Exoribonuclease											1
IINGNTHELVNLNLEQLENAINK	St18_bin1_32167_Exoribonuclease										1
IINGNTNELVNLNLEQLENAINK	St18_bin1_32167_Exoribonuclease																	1
IKLEPEIHALNDWAK	St18_bin1_32167_Exoribonuclease	1		1							1
KDEIVFQEIITSVAETATN	St18_bin1_32167_Exoribonuclease								1
KDEIVFQEIITSVAETATN	St18_bin1_32167_Exoribonuclease						1
KDEIVFQEIITSVAETATN	St18_bin1_32167_Exoribonuclease	1	1	2				1		1	1		1					1
KIINGNTHELVNLNLEQLENAINK	St18_bin1_32167_Exoribonuclease											1
KIINGNTHELVNLNLEQLENAINK	St18_bin1_32167_Exoribonuclease										1
KIINGNTNELVNLNLEQLENAINK	St18_bin1_32167_Exoribonuclease		1											1	1		1	1	1
KLQIALDALEK	St18_bin1_32167_Exoribonuclease	2	4	1						1	3	1		4			2	4	4
KLQIALDALEK	St18_bin1_32167_Exoribonuclease											1
KLQIALDALEK	St18_bin1_32167_Exoribonuclease										3
LAISILITVNK	St18_bin1_32167_Exoribonuclease			1
LDLTYLK	St18_bin1_32167_Exoribonuclease		1
LFEEVLVEAK	St18_bin1_32167_Exoribonuclease	2	2	2	1	1	1	2	2	2	3	2	2	2	1	1	1	2	2
LFEEVLVEAK	St18_bin1_32167_Exoribonuclease											2
LFEEVLVEAK	St18_bin1_32167_Exoribonuclease										3
LGDIVEVQVK	St18_bin1_32167_Exoribonuclease	3	3	1		2	1	1	2	2	2	1		4
LGDIVEVQVK	St18_bin1_32167_Exoribonuclease											1
LGDIVEVQVK	St18_bin1_32167_Exoribonuclease											1
LGDIVEVQVK	St18_bin1_32167_Exoribonuclease										2
LLTPGDELDLEAR	St18_bin1_32167_Exoribonuclease														1
LLTPGDELDLEAR	St18_bin1_32167_Exoribonuclease	1								1	1	1		2
LQIALDALEK	St18_bin1_32167_Exoribonuclease	2	1	1		1		1	1	1				1
LQIALDALER	St18_bin1_32167_Exoribonuclease											1
LTYDDVDEMLQLK	St18_bin1_32167_Exoribonuclease														1
LTYDDVDEMLQLK	St18_bin1_32167_Exoribonuclease	1	1							1	2	1	2	2				1	1
MKFSIATLLANFSDDKLVAPK	St18_bin1_32167_Exoribonuclease
NQVVPILPDGLSSDYFSLLPEKDR	St18_bin1_32167_Exoribonuclease		1											1					1
NSGEVWQALVIR	St18_bin1_32167_Exoribonuclease																1
NSGEVWQALVIR	St18_bin1_32167_Exoribonuclease			1							1	1	1					1	1
RGAFDLNLPDEK	St18_bin1_32167_Exoribonuclease	2	1	1															1
RLFEEVLVEAK	St18_bin1_32167_Exoribonuclease										1							1
RLFEEVLVEAK	St18_bin1_32167_Exoribonuclease										1
RYSDLLAHFQIK	St18_bin1_32167_Exoribonuclease																1
RYSDLLAHFQIK	St18_bin1_32167_Exoribonuclease																		1
SCMQSLPPDPDTNRLDLTYLK	St18_bin1_32167_Exoribonuclease						1
SIEVGDRLEVK	St18_bin1_32167_Exoribonuclease	1	2							1
SMVAELIILANQGIASHLLALGVPAIYR	St18_bin1_32167_Exoribonuclease						2			2		2	2	2		2	2	1	3
SMVAELIILANQGIASHLLALGVPAIYR	St18_bin1_32167_Exoribonuclease											2
SMVAELIILANQGIASHLLALGVPAIYRVQNSPDPGDIQEFIK	St18_bin1_32167_Exoribonuclease							1	1
SQPQPELPPDAELILLPPGPVR	St18_bin1_32167_Exoribonuclease					1
SQPQPELPPDAELILLPPGPVR	St18_bin1_32167_Exoribonuclease															1
SQPQPELPPDAELILLPPGPVR	St18_bin1_32167_Exoribonuclease	2	2	1						1	1	2		2				3	2
SYYNDESPLGAMINPEIFPAR	St18_bin1_32167_Exoribonuclease	3	3	2	1	2	2	2		2	1	3	1	1			2	2	1
SYYNDESPLGAMINPEIFPAR	St18_bin1_32167_Exoribonuclease											3
SYYNDESPLGAMINPEIFPAR	St18_bin1_32167_Exoribonuclease										1
VEGLVHVSSLKDDWYEYR	St18_bin1_32167_Exoribonuclease	1	2
VGVHIADVAYFIK	St18_bin1_32167_Exoribonuclease	3	3	5	1	2	1	3	1	3	2	2	2	5	1	2	1	2	4
VGVHIADVAYFIK	St18_bin1_32167_Exoribonuclease											2
VGVHIADVAYFIK	St18_bin1_32167_Exoribonuclease											2
VGVHIADVAYFIK	St18_bin1_32167_Exoribonuclease										2
VKGQGEEITVEVLDDSPSR	St18_bin1_32167_Exoribonuclease														1
VKGQGEEITVEVLDDSPSR	St18_bin1_32167_Exoribonuclease										2	1		1
VLHTVFNEGR	St18_bin1_32167_Exoribonuclease	11	11	8	3	2	2	4	3	3	9	8	6	7	1	1		4	7
VLHTVFNEGR	St18_bin1_32167_Exoribonuclease											8
VLHTVFNEGR	St18_bin1_32167_Exoribonuclease											8
VLHTVFNEGR	St18_bin1_32167_Exoribonuclease										9
VLTYLLEDTLKPAIYSTTAQPHFGLALQHGYVHCTSPISR	St18_bin1_32167_Exoribonuclease												1
VQNSPDPGDIQEFIK	St18_bin1_32167_Exoribonuclease	3	2	1	2	1	1	1	1	1	2		4	2	1	1		3	5
VQNSPDPGDIQEFIK	St18_bin1_32167_Exoribonuclease										2
VQNSPEPGDIQEFIK	St18_bin1_32167_Exoribonuclease											1
VVQILGSDAEAADDLDIVCCK	St18_bin1_32167_Exoribonuclease	2	2	1		1	1			1	3	2	2	2	2			3	2
VVQILGSDAEAADDLDIVCCK	St18_bin1_32167_Exoribonuclease											2
VVQILGSDAEAADDLDIVCCK	St18_bin1_32167_Exoribonuclease											2
VVQILGSDAEAADDLDIVCCK	St18_bin1_32167_Exoribonuclease										3
VWVHIADPTR	St18_bin1_32167_Exoribonuclease	1		1							1			2				1	1
VYTIDDETTQEIDDGLSIEFLEDGQQR	St18_bin1_32167_Exoribonuclease	1	1					1					1						1
YEPRPIGQVAEIK	St18_bin1_32167_Exoribonuclease													1
YSDLLAHFQIK	St18_bin1_32167_Exoribonuclease	1																	1
YSDLLISR	St18_bin1_32167_Exoribonuclease	1	1	1		1	1	1		1	1			1
YSDLLISR	St18_bin1_32167_Exoribonuclease										1
ASYDWQPVEK	St18_bin1_32185_		1
ASYDWQPVEK	St18_bin1_32185_											2
ASYDWQPVEK	St18_bin1_32185_										1
EAQVSPESFGGNEQR	St18_bin1_32185_		1
EAQVSPESFGGNEQR	St18_bin1_32185_											4
EAQVSPESFGGNEQR	St18_bin1_32185_										2
RYTFLLQHSELGK	St18_bin1_32199_			1
RYTFLLQHSELGK	St18_bin1_32199_											1
RYTFLLQHSELGK	St18_bin1_32199_							1
RYTFLLQHSELGK	St18_bin1_32199_		2
RYTFLLQHSELGK	St18_bin1_32199_								1	1
RYTFLLQHSELGK	St18_bin1_32199_	2																	2
VEGEGWLGVDSIIQR	St18_bin1_32199_
VEGEGWLGVDSIIQR	St18_bin1_32199_					1
VEGEGWLGVDSIIQR	St18_bin1_32199_			1
VEGEGWLGVDSIIQR	St18_bin1_32199_											1
VEGEGWLGVDSIIQR	St18_bin1_32199_							1
VEGEGWLGVDSIIQR	St18_bin1_32199_		1
VEGEGWLGVDSIIQR	St18_bin1_32199_								1	2
VEGEGWLGVDSIIQR	St18_bin1_32199_	1																	1
WNIAGNWLER	St18_bin1_32199_
WNIAGNWLER	St18_bin1_32199_					1
WNIAGNWLER	St18_bin1_32199_							1
WNIAGNWLER	St18_bin1_32199_		1
WNIAGNWLER	St18_bin1_32199_								1	1
WNIAGNWLER	St18_bin1_32199_	1																	1
YWVLGNDAQRRSGFETLHR	St18_bin1_32199_							1
GTEIVSLLNK	St18_bin1_32202_Ribosomebinding
VGISMVSVTDVDVSGDLQHAK	St18_bin1_32202_Ribosomebinding
AIDPETGNNTKDSWGPIETVEVIDDLTVK	St18_bin1_38925_ABCtype
ANLETMDIGSLNAR	St18_bin1_38925_ABCtype	1	1	1		1	1	1	1	1	2	1	1	1		1
ASVEQKLEGLMELELK	St18_bin1_38925_ABCtype
DNPLEITLLTWK	St18_bin1_38925_ABCtype	1	2		1	1	2	1		1	1	1	1	1			1	1	1
DSWGPIETVEVIDDLTVK	St18_bin1_38925_ABCtype	8	9	7	4	4	5	5	5	5	3	1	2	3	1	1	2	2	4
ELGYSKDNPLEITLLTWK	St18_bin1_38925_ABCtype
EQMATQINQDLAK	St18_bin1_38925_ABCtype
EQMATQINQDLAK	St18_bin1_38925_ABCtype											1
EQMATQINQDLAK	St18_bin1_38925_ABCtype	1	1	1				1			2
EWSVNENGQEYTFK	St18_bin1_38925_ABCtype		1	1						1			1	1				1	1
FLADPYSSMICPSAIK	St18_bin1_38925_ABCtype		1							1	1	1	1	2	1	1	1	1	1
GLGAPQYSPIPVTSPFYLSPEEGLK	St18_bin1_38925_ABCtype		2								1
IAAFNRPQFNDIK	St18_bin1_38925_ABCtype	1	1																1
IEIWYAANSTK	St18_bin1_38925_ABCtype																		1
ILENLQTQLEVVGIK	St18_bin1_38925_ABCtype	1	1	1							1	1		1				1	1
ISEDGTTYTIPIR	St18_bin1_38925_ABCtype					1
ISEDGTTYTIPIR	St18_bin1_38925_ABCtype								1
ISEDGTTYTIPIR	St18_bin1_38925_ABCtype	1	1	1				1			1	2	1	1	1
IYTAENTGQIVFLEFVTSR	St18_bin1_38925_ABCtype			1															1
KATEEVLASLAKPSECPIANVMFPNDGK	St18_bin1_38925_ABCtype	2	1	1
KFDGYKPVFK	St18_bin1_38925_ABCtype	1	2	2									1	1
LAEYGTDILR	St18_bin1_38925_ABCtype								1
LAEYGTDILR	St18_bin1_38925_ABCtype	2	1	1				1		1	1	1		1	1
LAGINSGEIHLTEPPITEISNLK	St18_bin1_38925_ABCtype	2	1			1	1	1	1	1		1		1			1		1
LCSEFSIKPDSAK	St18_bin1_38925_ABCtype	1
LDAFENYWGEK	St18_bin1_38925_ABCtype											1	1	1	1				1
LEGLMELELK	St18_bin1_38925_ABCtype	2	4	2				1		1	3	2		3
LGTTELVPQLATK	St18_bin1_38925_ABCtype					1
LGTTELVPQLATK	St18_bin1_38925_ABCtype																1
LGTTELVPQLATK	St18_bin1_38925_ABCtype								1
LGTTELVPQLATK	St18_bin1_38925_ABCtype	1	1	1				1		1	1	1	1	1	1			2	1
LHTFNQGPQPGDEK	St18_bin1_38925_ABCtype											1
LHTFNQGPQPGDEK	St18_bin1_38925_ABCtype	1	2	1				1			1			1
LHTFNQGPQPGDEKIEGWK	St18_bin1_38925_ABCtype												1
LHTFNQGPQPGDEKIEGWK	St18_bin1_38925_ABCtype																	1
LHTFNQGPQPGDEKIEGWK	St18_bin1_38925_ABCtype	1
LIIQIIPSTDNQLIR	St18_bin1_38925_ABCtype		1
LWHSPGWMGGYHSDELDKLLTEMR	St18_bin1_38925_ABCtype																	1
MTEAFSPFPR	St18_bin1_38925_ABCtype	1		1										1
NAQGKPLVDPIK	St18_bin1_38925_ABCtype											1
NAQGKPLVDPIK	St18_bin1_38925_ABCtype		1	1							1
NDSAGNSLPYIDK	St18_bin1_38925_ABCtype		1
NSGPPSSLLTNTVESIEATGEYQLTIK	St18_bin1_38925_ABCtype		1
NYGRPVENSGTPYIK	St18_bin1_38925_ABCtype	2	2	1		1				1	3	2		2	1
NYGRPVENSGTPYIKK	St18_bin1_38925_ABCtype		1	1							1	1	1	2	1		1
QAIAYGIDTK	St18_bin1_38925_ABCtype		1			1		1				1
QALASIIDR	St18_bin1_38925_ABCtype	1		1				1		1				1
QGVTFHDGTPFNAEAMAFSLK	St18_bin1_38925_ABCtype	1						1
QIIDQIYDTLLTFDDQGK	St18_bin1_38925_ABCtype		3	2	1	1	2		2		1			2	2	2		2
QIIDQIYDTLLTFDDQGKIQPNLAK	St18_bin1_38925_ABCtype
SVEAATAFQNLDK	St18_bin1_38925_ABCtype	2		1				1		1	2	1	1	1
TGAIDIAYFSLDTDQITNLEAEAAR	St18_bin1_38925_ABCtype		1															1	1
TIDPADAYEVISGNLLYNLGDR	St18_bin1_38925_ABCtype	2	2											1	1			1
TTNSEGELNYLTK	St18_bin1_38925_ABCtype
TTNSEGELNYLTK	St18_bin1_38925_ABCtype	1	1
TVNYMVLNLNLEPLNNK	St18_bin1_38925_ABCtype																1
TVNYMVLNLNLEPLNNK	St18_bin1_38925_ABCtype		1	1							1							1	1
VAAEMFPLLK	St18_bin1_38925_ABCtype																		1
VAAEMFPLLK	St18_bin1_38925_ABCtype	2	1					1			1			1
VEFSTPEPFAPFVR	St18_bin1_38925_ABCtype																		1
VEFSTPEPFAPFVR	St18_bin1_38925_ABCtype	1	1	1				1						1
WGTDTPVTEIVGNGMYR	St18_bin1_38925_ABCtype																	1
YAGGLTILPAHALK	St18_bin1_38925_ABCtype												1
YAGGLTILPAHALK	St18_bin1_38925_ABCtype																		1
YAGGLTILPAHALK	St18_bin1_38925_ABCtype	1	1	1										1
YNQNGELLDSEGNQVEFTLLSSAGR	St18_bin1_38925_ABCtype		1
AGDGVALSEIQQVSISTK	St18_bin1_38928_Redoxsensitive						1
AGDGVALSEIQQVSISTK	St18_bin1_38928_Redoxsensitive	1	1	1	1	1		1		1	1		1					2
DMEIITYVLEGALEHK	St18_bin1_38928_Redoxsensitive																		1
DMEIITYVLEGALEHK	St18_bin1_38928_Redoxsensitive	1	1		1	1		1	1		1
DTIGEGGVLYR	St18_bin1_38928_Redoxsensitive			1				1
GDVQHMSAGTGIMHSEYNYSK	St18_bin1_38928_Redoxsensitive	1	2					1	1		4	2	2	2
GDVQHMSAGTGIMHSEYNYSKSENVHFLQIWLEPK	St18_bin1_38928_Redoxsensitive
ISYSFQANR	St18_bin1_38928_Redoxsensitive	2	3	1				1	1	1	1	1		1
SENVHFLQIWLEPK	St18_bin1_38928_Redoxsensitive			1				1					1
SNGEILLFDLA	St18_bin1_38928_Redoxsensitive														1
SNGEILLFDLA	St18_bin1_38928_Redoxsensitive																1
SNGEILLFDLA	St18_bin1_38928_Redoxsensitive																		1
SNGEILLFDLA	St18_bin1_38928_Redoxsensitive						1
SNGEILLFDLA	St18_bin1_38928_Redoxsensitive	1	1	2	1	2		2	1	1	1	1	1	1				1
VINEDRVTPGDGFGTHGHR	St18_bin1_38928_Redoxsensitive												1
VNQDVDLFAAALK	St18_bin1_38928_Redoxsensitive														1
VNQDVDLFAAALK	St18_bin1_38928_Redoxsensitive																1
VNQDVDLFAAALK	St18_bin1_38928_Redoxsensitive																		2
VNQDVDLFAAALK	St18_bin1_38928_Redoxsensitive						1
VNQDVDLFAAALK	St18_bin1_38928_Redoxsensitive	2	2	1	1	1		1	2	2	1	1	1	2				2
AIDNGFIDPFTDR	St18_bin1_38940_Phagetail collar domain (MdpB) (PDB:1OCY) (PUBMED:16554069;29204885)
AIDNGFIDPFTDR	St18_bin1_38940_Phagetail collar domain (MdpB) (PDB:1OCY) (PUBMED:16554069;29204885)
AIDNGFIDPFTDR	St18_bin1_38940_Phagetail collar domain (MdpB) (PDB:1OCY) (PUBMED:16554069;29204885)												2
AIDNGFIDPFTDR	St18_bin1_38940_Phagetail collar domain (MdpB) (PDB:1OCY) (PUBMED:16554069;29204885)								4
AIDNGFIDPFTDR	St18_bin1_38940_Phagetail collar domain (MdpB) (PDB:1OCY) (PUBMED:16554069;29204885)	3	2	3	2	3	2	3		3	4	3		3	3	2
AIDNGFIDPFTDRVR	St18_bin1_38940_Phagetail collar domain (MdpB) (PDB:1OCY) (PUBMED:16554069;29204885)
AIDNGFIDPFTDRVR	St18_bin1_38940_Phagetail collar domain (MdpB) (PDB:1OCY) (PUBMED:16554069;29204885)										1
DVPLNNFDNK	St18_bin1_38940_Phagetail collar domain (MdpB) (PDB:1OCY) (PUBMED:16554069;29204885)								1
DVPLNNFDNK	St18_bin1_38940_Phagetail collar domain (MdpB) (PDB:1OCY) (PUBMED:16554069;29204885)		1	3	1	1	1	2			2	1			1
DVPLNNFDNKNTTDELTASIAR	St18_bin1_38940_Phagetail collar domain (MdpB) (PDB:1OCY) (PUBMED:16554069;29204885)
DVPLNNFDNKNTTDELTASIAR	St18_bin1_38940_Phagetail collar domain (MdpB) (PDB:1OCY) (PUBMED:16554069;29204885)
DVPLNNFDNKNTTDELTASIAR	St18_bin1_38940_Phagetail collar domain (MdpB) (PDB:1OCY) (PUBMED:16554069;29204885)												4
DVPLNNFDNKNTTDELTASIAR	St18_bin1_38940_Phagetail collar domain (MdpB) (PDB:1OCY) (PUBMED:16554069;29204885)								4
DVPLNNFDNKNTTDELTASIAR	St18_bin1_38940_Phagetail collar domain (MdpB) (PDB:1OCY) (PUBMED:16554069;29204885)	2	2	3	3	1	2	2		2	3	3		3	1	2
FGGGFYFYHGK	St18_bin1_38940_Phagetail collar domain (MdpB) (PDB:1OCY) (PUBMED:16554069;29204885)				1		2
GIKQERETYVEGNGSHR	St18_bin1_38940_Phagetail collar domain (MdpB) (PDB:1OCY) (PUBMED:16554069;29204885)
GLIHNPTTGLLEDPKDFVEFR	St18_bin1_38940_Phagetail collar domain (MdpB) (PDB:1OCY) (PUBMED:16554069;29204885)								3
GLIHNPTTGLLEDPKDFVEFR	St18_bin1_38940_Phagetail collar domain (MdpB) (PDB:1OCY) (PUBMED:16554069;29204885)	3	4	3	2	4	3	4		7	4	1		2	1
GLIHNPTTGLLEDPKDFVEFRR	St18_bin1_38940_Phagetail collar domain (MdpB) (PDB:1OCY) (PUBMED:16554069;29204885)
GLIHNPTTGLLEDPKDFVEFRR	St18_bin1_38940_Phagetail collar domain (MdpB) (PDB:1OCY) (PUBMED:16554069;29204885)
GLIHNPTTGLLEDPKDFVEFRR	St18_bin1_38940_Phagetail collar domain (MdpB) (PDB:1OCY) (PUBMED:16554069;29204885)												4
GLIHNPTTGLLEDPKDFVEFRR	St18_bin1_38940_Phagetail collar domain (MdpB) (PDB:1OCY) (PUBMED:16554069;29204885)								1
GLIHNPTTGLLEDPKDFVEFRR	St18_bin1_38940_Phagetail collar domain (MdpB) (PDB:1OCY) (PUBMED:16554069;29204885)	1	1	1	1		1	1		1	3	1		3	2	2
GSSPGVEVGPYLSQFLLIGNK	St18_bin1_38940_Phagetail collar domain (MdpB) (PDB:1OCY) (PUBMED:16554069;29204885)
GSSPGVEVGPYLSQFLLIGNK	St18_bin1_38940_Phagetail collar domain (MdpB) (PDB:1OCY) (PUBMED:16554069;29204885)
GSSPGVEVGPYLSQFLLIGNK	St18_bin1_38940_Phagetail collar domain (MdpB) (PDB:1OCY) (PUBMED:16554069;29204885)												1
GSSPGVEVGPYLSQFLLIGNK	St18_bin1_38940_Phagetail collar domain (MdpB) (PDB:1OCY) (PUBMED:16554069;29204885)		7	5	3		4	7			5	4		4	1	1
IAYGVQQIDQR	St18_bin1_38940_Phagetail collar domain (MdpB) (PDB:1OCY) (PUBMED:16554069;29204885)
IAYGVQQIDQR	St18_bin1_38940_Phagetail collar domain (MdpB) (PDB:1OCY) (PUBMED:16554069;29204885)
IAYGVQQIDQR	St18_bin1_38940_Phagetail collar domain (MdpB) (PDB:1OCY) (PUBMED:16554069;29204885)												3
IAYGVQQIDQR	St18_bin1_38940_Phagetail collar domain (MdpB) (PDB:1OCY) (PUBMED:16554069;29204885)								6
IAYGVQQIDQR	St18_bin1_38940_Phagetail collar domain (MdpB) (PDB:1OCY) (PUBMED:16554069;29204885)	7	9	6	2	3	3	6		8	7	8		5	5	4
IAYGVQQIDQRVPVASLQNYMTQWENYVK	St18_bin1_38940_Phagetail collar domain (MdpB) (PDB:1OCY) (PUBMED:16554069;29204885)
KVNQAGELDLQTVFR	St18_bin1_38940_Phagetail collar domain (MdpB) (PDB:1OCY) (PUBMED:16554069;29204885)
KVNQAGELDLQTVFR	St18_bin1_38940_Phagetail collar domain (MdpB) (PDB:1OCY) (PUBMED:16554069;29204885)
KVNQAGELDLQTVFR	St18_bin1_38940_Phagetail collar domain (MdpB) (PDB:1OCY) (PUBMED:16554069;29204885)												4
KVNQAGELDLQTVFR	St18_bin1_38940_Phagetail collar domain (MdpB) (PDB:1OCY) (PUBMED:16554069;29204885)								5
KVNQAGELDLQTVFR	St18_bin1_38940_Phagetail collar domain (MdpB) (PDB:1OCY) (PUBMED:16554069;29204885)	8	6	3	4	4	5	5		9	3	5		3	4	2
LNNLDYVK	St18_bin1_38940_Phagetail collar domain (MdpB) (PDB:1OCY) (PUBMED:16554069;29204885)								1
LNNLDYVK	St18_bin1_38940_Phagetail collar domain (MdpB) (PDB:1OCY) (PUBMED:16554069;29204885)	2	2	2	2	1		2		1	3	3		2	2	1
NQQIGAVSQVK	St18_bin1_38940_Phagetail collar domain (MdpB) (PDB:1OCY) (PUBMED:16554069;29204885)								1
NQQIGAVSQVK	St18_bin1_38940_Phagetail collar domain (MdpB) (PDB:1OCY) (PUBMED:16554069;29204885)		1	1	1			1		1	2
NTNPELIFEMAEVYELAILR	St18_bin1_38940_Phagetail collar domain (MdpB) (PDB:1OCY) (PUBMED:16554069;29204885)
NTNPELIFEMAEVYELAILR	St18_bin1_38940_Phagetail collar domain (MdpB) (PDB:1OCY) (PUBMED:16554069;29204885)												1
NTNPELIFEMAEVYELAILR	St18_bin1_38940_Phagetail collar domain (MdpB) (PDB:1OCY) (PUBMED:16554069;29204885)	1	3	4	2		3	4			2	2		1	2
NTTDELTASIAR	St18_bin1_38940_Phagetail collar domain (MdpB) (PDB:1OCY) (PUBMED:16554069;29204885)
NTTDELTASIAR	St18_bin1_38940_Phagetail collar domain (MdpB) (PDB:1OCY) (PUBMED:16554069;29204885)								3
NTTDELTASIAR	St18_bin1_38940_Phagetail collar domain (MdpB) (PDB:1OCY) (PUBMED:16554069;29204885)	4	2	4	1	2	2	5		4	4	5		4	2	1
QWEAPTAGVVHELEGPDAQAVTIPPAPPLLDSTR	St18_bin1_38940_Phagetail collar domain (MdpB) (PDB:1OCY) (PUBMED:16554069;29204885)								1
QWEAPTAGVVHELEGPDAQAVTIPPAPPLLDSTR	St18_bin1_38940_Phagetail collar domain (MdpB) (PDB:1OCY) (PUBMED:16554069;29204885)		1	1	2			1		2	1
RAIDNGFIDPFTDR	St18_bin1_38940_Phagetail collar domain (MdpB) (PDB:1OCY) (PUBMED:16554069;29204885)									1
VDAAELAR	St18_bin1_38940_Phagetail collar domain (MdpB) (PDB:1OCY) (PUBMED:16554069;29204885)		2	1				1
VLSLEEINECMK	St18_bin1_38940_Phagetail collar domain (MdpB) (PDB:1OCY) (PUBMED:16554069;29204885)								1
VLSLEEINECMK	St18_bin1_38940_Phagetail collar domain (MdpB) (PDB:1OCY) (PUBMED:16554069;29204885)		1	1				1		2
VNDQGNIVEEDNPQDLDFR	St18_bin1_38940_Phagetail collar domain (MdpB) (PDB:1OCY) (PUBMED:16554069;29204885)								5
VNDQGNIVEEDNPQDLDFR	St18_bin1_38940_Phagetail collar domain (MdpB) (PDB:1OCY) (PUBMED:16554069;29204885)	5	5	3	4	3	3	3		7	9	8		4	1	3
VNQAGELDLQTVFR	St18_bin1_38940_Phagetail collar domain (MdpB) (PDB:1OCY) (PUBMED:16554069;29204885)
VNQAGELDLQTVFR	St18_bin1_38940_Phagetail collar domain (MdpB) (PDB:1OCY) (PUBMED:16554069;29204885)
VNQAGELDLQTVFR	St18_bin1_38940_Phagetail collar domain (MdpB) (PDB:1OCY) (PUBMED:16554069;29204885)												1
VNQAGELDLQTVFR	St18_bin1_38940_Phagetail collar domain (MdpB) (PDB:1OCY) (PUBMED:16554069;29204885)								1
VNQAGELDLQTVFR	St18_bin1_38940_Phagetail collar domain (MdpB) (PDB:1OCY) (PUBMED:16554069;29204885)	1	2	1	1	1	2	2		2	1	1		1	1	1
VPVASLQNYMTQWENYVK	St18_bin1_38940_Phagetail collar domain (MdpB) (PDB:1OCY) (PUBMED:16554069;29204885)
VPVASLQNYMTQWENYVK	St18_bin1_38940_Phagetail collar domain (MdpB) (PDB:1OCY) (PUBMED:16554069;29204885)
VPVASLQNYMTQWENYVK	St18_bin1_38940_Phagetail collar domain (MdpB) (PDB:1OCY) (PUBMED:16554069;29204885)												2
VPVASLQNYMTQWENYVK	St18_bin1_38940_Phagetail collar domain (MdpB) (PDB:1OCY) (PUBMED:16554069;29204885)								4
VPVASLQNYMTQWENYVK	St18_bin1_38940_Phagetail collar domain (MdpB) (PDB:1OCY) (PUBMED:16554069;29204885)	4	5	3	3	4	3	6		5	5	5		4	4	4
YGGDKYFMSFTK	St18_bin1_38940_Phagetail collar domain (MdpB) (PDB:1OCY) (PUBMED:16554069;29204885)
YGGDKYFMSFTK	St18_bin1_38940_Phagetail collar domain (MdpB) (PDB:1OCY) (PUBMED:16554069;29204885)
YGGDKYFMSFTK	St18_bin1_38940_Phagetail collar domain (MdpB) (PDB:1OCY) (PUBMED:16554069;29204885)												1
YGGDKYFMSFTK	St18_bin1_38940_Phagetail collar domain (MdpB) (PDB:1OCY) (PUBMED:16554069;29204885)								1
YGGDKYFMSFTK	St18_bin1_38940_Phagetail collar domain (MdpB) (PDB:1OCY) (PUBMED:16554069;29204885)	1	1	1		1	1	1		2	2	4		3
YKVNDQGNIVEEDNPQDLDFR	St18_bin1_38940_Phagetail collar domain (MdpB) (PDB:1OCY) (PUBMED:16554069;29204885)
YKVNDQGNIVEEDNPQDLDFR	St18_bin1_38940_Phagetail collar domain (MdpB) (PDB:1OCY) (PUBMED:16554069;29204885)
YKVNDQGNIVEEDNPQDLDFR	St18_bin1_38940_Phagetail collar domain (MdpB) (PDB:1OCY) (PUBMED:16554069;29204885)												2
YKVNDQGNIVEEDNPQDLDFR	St18_bin1_38940_Phagetail collar domain (MdpB) (PDB:1OCY) (PUBMED:16554069;29204885)	2	2	1		1	1	1		2	3	3		2	1	3
AAGGGEVGQPLYNMAVVVDDMDMEISHVIR	St18_bin1_38953_Glutamyl
AAGGGEVGQPLYNMAVVVDDMDMEISHVIR	St18_bin1_38953_Glutamyl										1								1
AGYELDPEGDR	St18_bin1_38953_Glutamyl		1
AGYELDPEGDR	St18_bin1_38953_Glutamyl										1
AGYELDPEGDRSWLEQLATLMGPSLTR	St18_bin1_38953_Glutamyl
AGYELDPEGDRSWLEQLATLMGPSLTR	St18_bin1_38953_Glutamyl																		1
ASLTGAMQGPDLIESWLLLHQK	St18_bin1_38953_Glutamyl		1
ASLTGAMQGPDLIESWLLLHQK	St18_bin1_38953_Glutamyl										1								1
ASLTGAMQGPDLIESWLLLHQK	St18_bin1_38953_Glutamyl											1
ASSRQELSAEIQVWKDQILGNNPSDS	St18_bin1_38953_Glutamyl
DGVTSISDFK	St18_bin1_38953_Glutamyl		2
DGVTSISDFK	St18_bin1_38953_Glutamyl										2
DGVTSISDFK	St18_bin1_38953_Glutamyl											2
EDAIKSINSILEVMDANAPLLVADAQQTIKK	St18_bin1_38953_Glutamyl		1
EQILGNRPSDS	St18_bin1_38953_Glutamyl			1							1
EQILGNRPSDS	St18_bin1_38953_Glutamyl											1
GSDLGGDMVISR	St18_bin1_38953_Glutamyl		2
GSDLGGDMVISR	St18_bin1_38953_Glutamyl										3
GSDLGGDMVISR	St18_bin1_38953_Glutamyl											3
IDDDQIITWNDMVR	St18_bin1_38953_Glutamyl											1
IITWNDMVR	St18_bin1_38953_Glutamyl										1
ISTLQTTTPTTTGVEETPETETK	St18_bin1_38953_Glutamyl		1
ISTLQTTTPTTTGVEETPETETK	St18_bin1_38953_Glutamyl										5
KAESAANNSEGQGDVMVETTTLESPTSSK	St18_bin1_38953_Glutamyl		1
KAESAANNSEGQGDVMVETTTLESPTSSK	St18_bin1_38953_Glutamyl										2
KISTLQTTTPTTTGVEETPETETK	St18_bin1_38953_Glutamyl
KISTLQTTTPTTTGVEETPETETK	St18_bin1_38953_Glutamyl										1
KTLVSPSVVIPTTTSVAGK	St18_bin1_38953_Glutamyl		1
KTLVSPSVVIPTTTSVAGK	St18_bin1_38953_Glutamyl										1								1
LAPSPTGNLHIGTAR	St18_bin1_38953_Glutamyl										1								2
LFFLPTIELDDDATMQMQK	St18_bin1_38953_Glutamyl		1
MQEKQDTIQQVEINATEAGSLAK	St18_bin1_38953_Glutamyl
MQEKQDTIQQVEISSTEAGSLAK	St18_bin1_38953_Glutamyl												1
NQFLETFSELPAIISEFFGQYK	St18_bin1_38953_Glutamyl											2
QDTIQQVEINATEAGSLAK	St18_bin1_38953_Glutamyl									2
QDTIQQVEINATEAGSLAK	St18_bin1_38953_Glutamyl								1
QDTIQQVEINATEAGSLAK	St18_bin1_38953_Glutamyl							1						1
QDTIQQVEINATEAGSLAK	St18_bin1_38953_Glutamyl
QDTIQQVEINATEAGSLAK	St18_bin1_38953_Glutamyl	2
QDTIQQVEINATEAGSLAK	St18_bin1_38953_Glutamyl		1
QDTIQQVEINATEAGSLAK	St18_bin1_38953_Glutamyl			1							6
QDTIQQVEINATEAGSLAK	St18_bin1_38953_Glutamyl											3
QDTIQQVEISSTEAGSLAK	St18_bin1_38953_Glutamyl												2
QELSAEIQVWK	St18_bin1_38953_Glutamyl												1
QELSAEIQVWKDQILGNNPSDS	St18_bin1_38953_Glutamyl												2
QILLYEALEGTVPEFGHTPLILNK	St18_bin1_38953_Glutamyl
QILLYEALEGTVPEFGHTPLILNK	St18_bin1_38953_Glutamyl										1								1
SINSILEVMDANAPLLVADAQQTIK	St18_bin1_38953_Glutamyl		3
SINSILEVMDANAPLLVADAQQTIK	St18_bin1_38953_Glutamyl										2								1
TAVFNWLFAR	St18_bin1_38953_Glutamyl		2
TAVFNWLFAR	St18_bin1_38953_Glutamyl										1								2
TTRPPKETEIEATVQK	St18_bin1_38953_Glutamyl										1
VATQVETSILDDQKPVDTVTNQTVEVEQPNK	St18_bin1_38953_Glutamyl											1
VSNSEETSNQFGDVK	St18_bin1_38953_Glutamyl									2
VSNSEETSNQFGDVK	St18_bin1_38953_Glutamyl								1
VSNSEETSNQFGDVK	St18_bin1_38953_Glutamyl							1						1
VSNSEETSNQFGDVK	St18_bin1_38953_Glutamyl	2
VSNSEETSNQFGDVK	St18_bin1_38953_Glutamyl		1
VSNSEETSNQFGDVK	St18_bin1_38953_Glutamyl			2							2
VSNSEETSNQFGDVK	St18_bin1_38953_Glutamyl											3
ELNTVLVTALIR	St18_bin1_39019_Soluble		1
MNPTVAQQYTDGVLR	St18_bin1_39019_Soluble
MNPTVAQQYTDGVLR	St18_bin1_39019_Soluble										1
MNPTVAQQYTDGVLR	St18_bin1_39019_Soluble											1
NYIEEPVVAEALYVLGK	St18_bin1_39019_Soluble		2
NYIEEPVVAEALYVLGK	St18_bin1_39019_Soluble			1
NYIEEPVVAEALYVLGK	St18_bin1_39019_Soluble											1
NYIEEPVVAEALYVLGK	St18_bin1_39019_Soluble									1
SVVGATGLMQVMPK	St18_bin1_39019_Soluble								1
SVVGATGLMQVMPK	St18_bin1_39019_Soluble									1
YGFHVPEYGTILEK	St18_bin1_39019_Soluble								1
YPHSYYAWR	St18_bin1_39019_Soluble										1
YPHSYYAWR	St18_bin1_39019_Soluble											1
YPHSYYAWR	St18_bin1_39019_Soluble									1
YVLANDLIQQGEAELAMAK	St18_bin1_39019_Soluble
YVLANDLIQQGEAELAMAK	St18_bin1_39019_Soluble			1
YVLANDLIQQGEAELAMAK	St18_bin1_39019_Soluble									1
DEGLQIWDILR	St18_bin1_39043_Chlorophyll										1
DEGLQIWDILR	St18_bin1_39043_Chlorophyll		1
DLVTIDELWVK	St18_bin1_39043_Chlorophyll																1
DLVTIDELWVK	St18_bin1_39043_Chlorophyll						1
DLVTIDELWVK	St18_bin1_39043_Chlorophyll												1
DLVTIDELWVK	St18_bin1_39043_Chlorophyll					1
DLVTIDELWVK	St18_bin1_39043_Chlorophyll								1
DLVTIDELWVK	St18_bin1_39043_Chlorophyll	3	2	1				1		1	1	1						1	1
DLVTIDELWVK	St18_bin1_39043_Chlorophyll		2
DLVTIDELWVK	St18_bin1_39043_Chlorophyll	3
EADLETYER	St18_bin1_39043_Chlorophyll						1
EADLETYER	St18_bin1_39043_Chlorophyll					1
EADLETYER	St18_bin1_39043_Chlorophyll								1
EADLETYER	St18_bin1_39043_Chlorophyll	2	2	1				1		1	2
EADLETYER	St18_bin1_39043_Chlorophyll		2
EADLETYER	St18_bin1_39043_Chlorophyll	2
EADLETYER	St18_bin1_39043_Chlorophyll							1
EADLETYER	St18_bin1_39043_Chlorophyll										2
ELEEQLEMEISK	St18_bin1_39043_Chlorophyll		1
ELEEQLEMEISK	St18_bin1_39043_Chlorophyll							1
ELEEQLEMEMSK	St18_bin1_39043_Chlorophyll	2	1	1							1	1
EVQESLSSIQDSYK	St18_bin1_39043_Chlorophyll												1
EVQESLSSIQDSYK	St18_bin1_39043_Chlorophyll
EVQESLSSIQDSYK	St18_bin1_39043_Chlorophyll													1
EVQESLSSIQDSYK	St18_bin1_39043_Chlorophyll	1	1	1				1		1	2	2
EVQESLSSIQDSYK	St18_bin1_39043_Chlorophyll		1
EVQESLSSIQDSYK	St18_bin1_39043_Chlorophyll	1
EVQESLSSIQDSYK	St18_bin1_39043_Chlorophyll							1
EVQESLSSIQDSYK	St18_bin1_39043_Chlorophyll										2
FGLSIQR	St18_bin1_39043_Chlorophyll		1
FILMLLEDGSEK	St18_bin1_39043_Chlorophyll	1	1											1
FLQQVEEVSELLVR	St18_bin1_39043_Chlorophyll	1	2											1
GFEGEDLPGLPGFK	St18_bin1_39043_Chlorophyll		1
IGNSEDIKQGSSIYVSGLSSRDGK	St18_bin1_39043_Chlorophyll					1
ILQELALYMLQSNKPQIDR	St18_bin1_39043_Chlorophyll	1	1											1
LDRLAQGYGVSYQALTVGGMSGAPVVDVK	St18_bin1_39043_Chlorophyll									1
LEPSLVKVFYKNQPGHGTGFFVPGETGVCK	St18_bin1_39043_Chlorophyll					1
NDANSLVRFLTGLDETMRWQLAGTK	St18_bin1_39043_Chlorophyll																	1
NEIGYLPAR	St18_bin1_39043_Chlorophyll	1
NIGNAPDLIPVLFYLR	St18_bin1_39043_Chlorophyll																	1
NPLLLNIIVK	St18_bin1_39043_Chlorophyll													1
QEFESQNVEGQSSVDLFLVSAVVGDYTK	St18_bin1_39043_Chlorophyll		1					1										1	1
QEFESQNVEGQSSVDLFLVSAVVGDYTK	St18_bin1_39043_Chlorophyll							1
QIYQSIGGIDKYDYAVVEAFGNR	St18_bin1_39043_Chlorophyll		1					1			1								1
QVDPDLEAQVK	St18_bin1_39043_Chlorophyll	1
RMERDEGLQIWDILR	St18_bin1_39043_Chlorophyll										1
VAQLIAEAAQVIAEMDDLK	St18_bin1_39043_Chlorophyll							1
VAQLIAEAAQVIAEMDDLK	St18_bin1_39043_Chlorophyll										2
VAQLIAEAAQVIAEMDDLKTQLEDEQR	St18_bin1_39043_Chlorophyll										1
VAQLIAEVAQVIAEMDDLK	St18_bin1_39043_Chlorophyll					2
VAQLIAEVAQVIAEMDDLK	St18_bin1_39043_Chlorophyll								1
VAQLIAEVAQVIAEMDDLK	St18_bin1_39043_Chlorophyll	3	4	3				4		1								1	1
VAQLIAEVAQVIAEMDDLKTQLEDEQR	St18_bin1_39043_Chlorophyll	1	1	1
VAQVIAEMDDLK	St18_bin1_39043_Chlorophyll		1
VAQVIAEMDDLK	St18_bin1_39043_Chlorophyll	1
VAQVIAEMDDLKTQLEDEQR	St18_bin1_39043_Chlorophyll		2
VAQVIAEMDDLKTQLEDEQR	St18_bin1_39043_Chlorophyll	1
VASLLFAGVSK	St18_bin1_39043_Chlorophyll																1
VASLLFAGVSK	St18_bin1_39043_Chlorophyll						1
VASLLFAGVSK	St18_bin1_39043_Chlorophyll												1
VASLLFAGVSK	St18_bin1_39043_Chlorophyll
VASLLFAGVSK	St18_bin1_39043_Chlorophyll													1
VASLLFAGVSK	St18_bin1_39043_Chlorophyll			3				1		2	2								1
VASLLFAGVSK	St18_bin1_39043_Chlorophyll							1
VASLLFAGVSK	St18_bin1_39043_Chlorophyll										2
VEAGVQRYTFSWGIPINMLENYRGEAIALGMEGQEVELQK	St18_bin1_39043_Chlorophyll									1
VKDVEHFPCK	St18_bin1_39043_Chlorophyll	2	1								1	3
VKDVEHFPCK	St18_bin1_39043_Chlorophyll		1
VKDVEHFPCK	St18_bin1_39043_Chlorophyll	2
VKDVEHFPCK	St18_bin1_39043_Chlorophyll										1
WDREIIR	St18_bin1_39043_Chlorophyll		1
WKEADLETYER	St18_bin1_39043_Chlorophyll		1
WKEADLETYER	St18_bin1_39043_Chlorophyll		1
WLGYSQLSFNLKICGYIGHLPAAVALNK	St18_bin1_39043_Chlorophyll				1
YQNVQSVFDDLQPDISTVQKKSLLTK	St18_bin1_39043_Chlorophyll				1
FTITQEGEQVFINSYAGSSPEDWGK	St18_bin1_39050_	1																1
GLCIIATFLK	St18_bin1_39050_																1
GLCIIATFLK	St18_bin1_39050_						1
GLCIIATFLK	St18_bin1_39050_
GLCIIATFLK	St18_bin1_39050_									1
GLCIIATFLK	St18_bin1_39050_				1
GLCIIATFLK	St18_bin1_39050_	1		1				1	1					1				3	2
IEVTTYVDNHGQTGFSAQYNLDR	St18_bin1_39050_
IEVTTYVDNHGQTGFSAQYNLDR	St18_bin1_39050_	3	1	4				1	1					1					2
IEVTTYVDNHGQTGFSAQYNLDRVEVLLASNTNK	St18_bin1_39050_																	1
KFTITQEGEQVFINSYAGSSPEDWGK	St18_bin1_39050_						1
KFTITQEGEQVFINSYAGSSPEDWGK	St18_bin1_39050_				2
KFTITQEGEQVFINSYAGSSPEDWGK	St18_bin1_39050_		1	1				2											1
MKSNEVYSGETQLNSLPQIDLSAILGTWINSNQETEWIR	St18_bin1_39050_	1
SNEVYSGETQLNSLPQIDLSAILGTWINSNQETEWIRK	St18_bin1_39050_																		1
VEVLLASNTNK	St18_bin1_39050_															1
VEVLLASNTNK	St18_bin1_39050_
VEVLLASNTNK	St18_bin1_39050_														2
VEVLLASNTNK	St18_bin1_39050_										1
VEVLLASNTNK	St18_bin1_39050_											3
VEVLLASNTNK	St18_bin1_39050_						1
VEVLLASNTNK	St18_bin1_39050_									3
VEVLLASNTNK	St18_bin1_39050_				1
VEVLLASNTNK	St18_bin1_39050_	6	6	2				2	2					4
YGDRPNFLSR	St18_bin1_39050_															4
YGDRPNFLSR	St18_bin1_39050_																5
YGDRPNFLSR	St18_bin1_39050_
YGDRPNFLSR	St18_bin1_39050_														4
YGDRPNFLSR	St18_bin1_39050_										4
YGDRPNFLSR	St18_bin1_39050_											4
YGDRPNFLSR	St18_bin1_39050_
YGDRPNFLSR	St18_bin1_39050_									1
YGDRPNFLSR	St18_bin1_39050_	3	3	4				3	1					6				6	12
DDQKDNKPSGINVQSNKK	St18_bin1_39057_			1
EESAIANKDVESR	St18_bin1_39057_									1
EESAIANKDVESR	St18_bin1_39057_			1
EESAIANKDVESR	St18_bin1_39057_						1
FEICSDKIKEFFGPDK	St18_bin1_39057_									1
IKEFFGPDKEESAIANK	St18_bin1_39057_						1
ADTQGKTEEYIGEWLVK	St18_bin1_39063_Pyridoxal
ANIQQAIEDSLR	St18_bin1_39063_Pyridoxal	3	3	2	2	2	2	3	2	4	3	4	2	4	2	2		5	5
ANIQQAIEDSLR	St18_bin1_39063_Pyridoxal
ANIQQAIEDSLR	St18_bin1_39063_Pyridoxal											4
ANIQQAIEDSLR	St18_bin1_39063_Pyridoxal										3
AYVEIAHKNNITPAQLALAYVNSR	St18_bin1_39063_Pyridoxal
AYVEIAHKNNITPAQLALAYVNSR	St18_bin1_39063_Pyridoxal
DSTPIVEQLEVFAELIK	St18_bin1_39063_Pyridoxal			4	4			4			1	1	2	2	2	1	2	1	6
EELVICSK	St18_bin1_39063_Pyridoxal		1								1
EFNNFTASSIGIGTYLGSSDSAIDDLVTEAIIK	St18_bin1_39063_Pyridoxal		1
EIIAEIDEVHAK	St18_bin1_39063_Pyridoxal	3	2	1	1	1	1	2	1	2	3	2		1
ENISSVEISLTK	St18_bin1_39063_Pyridoxal	3	4	2		1	1	2	1	2	3	4	3	1	1
EREEWFKR	St18_bin1_39063_Pyridoxal															1
EREEWFKR	St18_bin1_39063_Pyridoxal	1									1		2	1
FFPDSVTDAVTASLK	St18_bin1_39063_Pyridoxal															1
FFPDSVTDAVTASLK	St18_bin1_39063_Pyridoxal					2
FFPDSVTDAVTASLK	St18_bin1_39063_Pyridoxal	5	4	2	1		1	3	2	3	2	1		3	1		2	2	2
FFPDSVTDAVTASLKR	St18_bin1_39063_Pyridoxal																	1
FMQETEQPVQIATK	St18_bin1_39063_Pyridoxal															3
FMQETEQPVQIATK	St18_bin1_39063_Pyridoxal					2
FMQETEQPVQIATK	St18_bin1_39063_Pyridoxal	7	5	2	1		1	2	2	2	3	5	2	1	4
FMQETERPVQIATK	St18_bin1_39063_Pyridoxal	1
FNNVGLMAYSPLGFGFLTGK	St18_bin1_39063_Pyridoxal			1														2	2
FQFIQLPVNLAMLEAVVSPTQFVDGK	St18_bin1_39063_Pyridoxal																1
FQFIQLPVNLAMLEAVVSPTQFVDGK	St18_bin1_39063_Pyridoxal														1
FQFIQLPVNLAMLEAVVSPTQFVDGK	St18_bin1_39063_Pyridoxal																	2
FTDDINICR	St18_bin1_39063_Pyridoxal					1
FTDDINICR	St18_bin1_39063_Pyridoxal	1	1					1			1	1
GGINLIDTAINYR	St18_bin1_39063_Pyridoxal						1
GGINLIDTAINYR	St18_bin1_39063_Pyridoxal					1
GGINLIDTAINYR	St18_bin1_39063_Pyridoxal								1
GGINLIDTAINYR	St18_bin1_39063_Pyridoxal									2
GGINLIDTAINYR	St18_bin1_39063_Pyridoxal							1
GGINLIDTAINYR	St18_bin1_39063_Pyridoxal	1	1	1							1	1		1				1	1
GLQTDYIDLYQIHWPDR	St18_bin1_39063_Pyridoxal	2	3	2	1			1	1	1	2	1		2				1	3
GMEVAIEAGIDYFDTALEYGNGYCEQVLGKVLRGFPSVVISSK	St18_bin1_39063_Pyridoxal																	1
GVEALSNLQAFTK	St18_bin1_39063_Pyridoxal
GVEALSNLQAFTK	St18_bin1_39063_Pyridoxal					1
GVEALSNLQAFTK	St18_bin1_39063_Pyridoxal
GVEALSNLQAFTK	St18_bin1_39063_Pyridoxal				1
GVEALSNLQAFTK	St18_bin1_39063_Pyridoxal
GVEALSNLQAFTK	St18_bin1_39063_Pyridoxal	1	1	1			1	1	1	1	1	1		1				1	1
GVILATNQVK	St18_bin1_39063_Pyridoxal	2	1
GVILATNQVK	St18_bin1_39063_Pyridoxal	2
HIEMVDYIKPMVK	St18_bin1_39063_Pyridoxal																		1
HLALTNFDTK	St18_bin1_39063_Pyridoxal	1	1	2				1						1
IAPVMSLLNQIGEK	St18_bin1_39063_Pyridoxal											1
IDVVMAVYNVLEQEPEYTLFPMAK	St18_bin1_39063_Pyridoxal																	1
IEAVGVSNYSQEEMVQAHTTLAK	St18_bin1_39063_Pyridoxal	1
IEPVMSLLR	St18_bin1_39063_Pyridoxal			1
IFDFNLDIEDYR	St18_bin1_39063_Pyridoxal
IFDFNLDIEDYR	St18_bin1_39063_Pyridoxal				1
IFDFNLDIEDYR	St18_bin1_39063_Pyridoxal	1	1	1										1				1	1
IFDFNLDIEDYRK	St18_bin1_39063_Pyridoxal														1
IFHINIAEACR	St18_bin1_39063_Pyridoxal		1	2					1		2	1		1				1	1
IMTALGQGLK	St18_bin1_39063_Pyridoxal								1
IMTALGQGLK	St18_bin1_39063_Pyridoxal									1
IMTALGQGLK	St18_bin1_39063_Pyridoxal							1
IMTALGQGLK	St18_bin1_39063_Pyridoxal	1	2	2										2
ITAYGIATWQGFR	St18_bin1_39063_Pyridoxal	1		1									1	1				1	1
IVSIQNAFSLVNR	St18_bin1_39063_Pyridoxal	3	4	4	2	3	2	3	3	5	3	1	2	3	1		2	5	4
IVSIQNAFSLVNR	St18_bin1_39063_Pyridoxal
IVSIQNAFSLVNR	St18_bin1_39063_Pyridoxal											1
IVSIQNAFSLVNR	St18_bin1_39063_Pyridoxal										3
IVSNQVQFSLVDR	St18_bin1_39063_Pyridoxal	1					1	1	1	1				1
KLGVTILAYSPLAQGLLTGK	St18_bin1_39063_Pyridoxal																1	1	1
LALFPGFDQR	St18_bin1_39063_Pyridoxal											1
LALFPGFDQR	St18_bin1_39063_Pyridoxal										1
LFPDSVADAVTASLK	St18_bin1_39063_Pyridoxal	1
LFPDSVADAVTASLK	St18_bin1_39063_Pyridoxal											1
LFWNYGSNYGANEVESAFK	St18_bin1_39063_Pyridoxal	1	1	1						1	1			1
LGVNAIASASIAQAK	St18_bin1_39063_Pyridoxal						1
LGVNAIASASIAQAK	St18_bin1_39063_Pyridoxal																4
LGVNAIASASIAQAK	St18_bin1_39063_Pyridoxal														4
LGVNAIASASIAQAK	St18_bin1_39063_Pyridoxal							1
LGVNAIASASIAQAK	St18_bin1_39063_Pyridoxal															1
LGVNAIASASIAQAK	St18_bin1_39063_Pyridoxal	2	4	4							3	1	4	6				8	9
LGVTILAYSPLAQGLLTGK	St18_bin1_39063_Pyridoxal	1	1	1	1		1			1	1	1	1	2	1		2	2	2
LSISENIQDNSR	St18_bin1_39063_Pyridoxal					1
LSISENIQDNSR	St18_bin1_39063_Pyridoxal
LSISENIQDNSR	St18_bin1_39063_Pyridoxal	2	1	1			1	1	1	1	2	4		1	2
LVEKNLDISR	St18_bin1_39063_Pyridoxal	1
NINLNTVSLKK	St18_bin1_39063_Pyridoxal													1
NNITPAQLALAYVNSR	St18_bin1_39063_Pyridoxal	2	3	2	2		1	3	1	1	3	2	2	2	2	1	2	3	3
NNITPAQLALAYVNSR	St18_bin1_39063_Pyridoxal
NSEQVRQNIGAIGWEMTQEEFNQLEQITRPWLN	St18_bin1_39063_Pyridoxal											1
NTNLSMSAIGLK	St18_bin1_39063_Pyridoxal	1
NYLDALNYMAELQSEGK	St18_bin1_39063_Pyridoxal																1
NYLDALNYMAELQSEGK	St18_bin1_39063_Pyridoxal								1	1				1	1
RGVILATNQVK	St18_bin1_39063_Pyridoxal	7	4	3				2	2					1
RGVILATNQVK	St18_bin1_39063_Pyridoxal	7
SGLEKIEPVMSLLR	St18_bin1_39063_Pyridoxal
SIAQEIAGGK	St18_bin1_39063_Pyridoxal							1
SIAQEIAGGK	St18_bin1_39063_Pyridoxal	1	1
SPDHVAENLTLTSVPPLDAAEFAELIG	St18_bin1_39063_Pyridoxal													1				1
SYIEIANK	St18_bin1_39063_Pyridoxal											1
SYIEIANK	St18_bin1_39063_Pyridoxal										1
TDALSALQFTR	St18_bin1_39063_Pyridoxal					1
TDALSALQFTR	St18_bin1_39063_Pyridoxal									1
TDALSALQFTR	St18_bin1_39063_Pyridoxal																1
TDALSALQFTR	St18_bin1_39063_Pyridoxal														1
TDALSALQFTR	St18_bin1_39063_Pyridoxal															1
TDALSALQFTR	St18_bin1_39063_Pyridoxal	1	1	1							1	1	1	1				1	2
TEEYIGEWLVK	St18_bin1_39063_Pyridoxal
TEEYIGEWLVK	St18_bin1_39063_Pyridoxal										1
TNLTEAIK	St18_bin1_39063_Pyridoxal				1
TPAQVALNWLVFQDSVIPIAGCK	St18_bin1_39063_Pyridoxal																	1
TQEYIGEWLVK	St18_bin1_39063_Pyridoxal	2	2	1		2		2	1	1	1							1	1
TSLEAGINFFDTAEVYGNGLSEELLGK	St18_bin1_39063_Pyridoxal	1	3				1	1	1	2	1		1		1		2	1	1
VALFPEFDQR	St18_bin1_39063_Pyridoxal	1	2	1	1	1	1	2	1	3	2	1		1				2	2
VTLYQVHWPFTFLMSQETLLNALADEVK	St18_bin1_39063_Pyridoxal									1	2	1	1	1				1	1
VTLYQVHWPFTFLMSQETLLNALADEVK	St18_bin1_39063_Pyridoxal											1
YILEQPTVAGAIVGTR	St18_bin1_39063_Pyridoxal
YILEQPTVAGAIVGTR	St18_bin1_39063_Pyridoxal																1
YILEQPTVAGAIVGTR	St18_bin1_39063_Pyridoxal
YILEQPTVAGAIVGTR	St18_bin1_39063_Pyridoxal				1
YILEQPTVAGAIVGTR	St18_bin1_39063_Pyridoxal
YILEQPTVAGAIVGTR	St18_bin1_39063_Pyridoxal	1	1	1			1	1	1	1	1	1		1	1			1	1
YILNHQTVTSVIPGSSSPEHIR	St18_bin1_39063_Pyridoxal	1
YILNHQTVTSVIPGSSSPEHIR	St18_bin1_39063_Pyridoxal																		1
YILNHQTVTSVIPGSSSPEHIR	St18_bin1_39063_Pyridoxal																	1
YLHGVPDNSR	St18_bin1_39063_Pyridoxal		1	1							3	1		1
YLQGVPENSR	St18_bin1_39063_Pyridoxal											2
YVPLFGAPDYDPNHER	St18_bin1_39063_Pyridoxal	1								1	1								1
ALDTVIYK	St18_bin1_39193_dTDPDglucose													1
ETTPYAPNSPYSASK	St18_bin1_39193_dTDPDglucose
ETTPYAPNSPYSASK	St18_bin1_39193_dTDPDglucose														1
ETTPYAPNSPYSASK	St18_bin1_39193_dTDPDglucose												2
ETTPYAPNSPYSASK	St18_bin1_39193_dTDPDglucose		1
ETTPYAPNSPYSASK	St18_bin1_39193_dTDPDglucose			2
ETTPYAPNSPYSASK	St18_bin1_39193_dTDPDglucose	1									1			2
GKPGQTYNVGGNNEVK	St18_bin1_39193_dTDPDglucose														1
GKPGQTYNVGGNNEVK	St18_bin1_39193_dTDPDglucose	2									1
TELGWQPLVTVEEGLR	St18_bin1_39193_dTDPDglucose
TELGWQPLVTVEEGLR	St18_bin1_39193_dTDPDglucose														1
TELGWQPLVTVEEGLR	St18_bin1_39193_dTDPDglucose												1
TELGWQPLVTVEEGLR	St18_bin1_39193_dTDPDglucose																	2
TELGWQPLVTVEEGLR	St18_bin1_39193_dTDPDglucose									2
TELGWQPLVTVEEGLR	St18_bin1_39193_dTDPDglucose		1
TELGWQPLVTVEEGLR	St18_bin1_39193_dTDPDglucose							1
TELGWQPLVTVEEGLR	St18_bin1_39193_dTDPDglucose			1															2
TELGWQPLVTVEEGLR	St18_bin1_39193_dTDPDglucose	2									1			1
TNLVGTFTLLEAFR	St18_bin1_39193_dTDPDglucose																	1
TNLVGTFTLLEAFR	St18_bin1_39193_dTDPDglucose																		1
VVVLDALTYAGNK	St18_bin1_39193_dTDPDglucose									1
VVVLDALTYAGNK	St18_bin1_39193_dTDPDglucose							1
VVVLDALTYAGNK	St18_bin1_39193_dTDPDglucose			1															1
VVVLDALTYAGNK	St18_bin1_39193_dTDPDglucose	1									1			1
LFNDICAQCHAGGITK	St18_bin1_39202_Photosystem								1	1
NHILGLIDYMK	St18_bin1_39202_Photosystem	3	1	4	2	1	1	5	4	5	2	1	2	3	2	2	4	4	4
NHILGLIDYMKNPTSYDGFEEIYELHPSLK	St18_bin1_39202_Photosystem		1										2		1		1	1	1
NHILGLIDYMKNPTSYDGFEEIYELHPSLKSANIYPEMR	St18_bin1_39202_Photosystem														1
NLTEDDLYSLAGFMLIEPK	St18_bin1_39202_Photosystem	3	5	2	3	1	1	5	1	4	2	3	3	4	3	2	5	3	6
NPTSYDGFEEIYELHPSLK	St18_bin1_39202_Photosystem	2	2	2	1	2	2	2	2	4			2	2	3	2	1	2	2
SANIYPEMR	St18_bin1_39202_Photosystem									1
TLTLDDDGKEVVVSIK	St18_bin1_39202_Photosystem	11	10	2	2	4	4	6	4	11	5	5	3	9	5	2		1
TLTLDDDGKEVVVSIKEYTK	St18_bin1_39202_Photosystem
TNPDISLDLDALSLAYPTR	St18_bin1_39202_Photosystem	4	5	2	3	4	3	5	5	6	2	3	2	5	3	2	3	4	4
ASAALILAALAAEGETTFQGLQHLTR	St18_bin1_39207_UDPNacetylglucosamine																		2
ASAALILAALAAEGETTFQGLQHLTR	St18_bin1_39207_UDPNacetylglucosamine
ASAALILAALAAEGETTFQGLQHLTR	St18_bin1_39207_UDPNacetylglucosamine																	2
ASAALILAALAAEGETTFQGLQHLTR	St18_bin1_39207_UDPNacetylglucosamine															1
ASAALILAALAAEGETTFQGLQHLTR	St18_bin1_39207_UDPNacetylglucosamine									2
ASAALILAALAAEGETTFQGLQHLTR	St18_bin1_39207_UDPNacetylglucosamine										1			1	1
ASFFAIGPILAR	St18_bin1_39207_UDPNacetylglucosamine				1
ASFFAIGPILAR	St18_bin1_39207_UDPNacetylglucosamine																	1
ASFFAIGPILAR	St18_bin1_39207_UDPNacetylglucosamine			1
ASFFAIGPILAR	St18_bin1_39207_UDPNacetylglucosamine	1	1								1	1		1
ELAINQQLNSIAETDNPK	St18_bin1_39207_UDPNacetylglucosamine												1
ELAINQQLNSIAETDNPK	St18_bin1_39207_UDPNacetylglucosamine
ELAINQQLNSIAETDNPK	St18_bin1_39207_UDPNacetylglucosamine		1									1		1	1
ELAINQQLNSIAETDNPKLSPLNQSILKICGPSR	St18_bin1_39207_UDPNacetylglucosamine					1
IPLPGGCAIGTRPVDLHVR	St18_bin1_39207_UDPNacetylglucosamine																		1
IPLPGGCAIGTRPVDLHVR	St18_bin1_39207_UDPNacetylglucosamine																	1
IPLPGGCAIGTRPVDLHVR	St18_bin1_39207_UDPNacetylglucosamine												1
IPLPGGCAIGTRPVDLHVR	St18_bin1_39207_UDPNacetylglucosamine			1
LQGNVNISGAK	St18_bin1_39207_UDPNacetylglucosamine		1								1
LSAAPVIGTDLR	St18_bin1_39207_UDPNacetylglucosamine			1
LSAAPVIGTDLR	St18_bin1_39207_UDPNacetylglucosamine
LSAAPVIGTDLR	St18_bin1_39207_UDPNacetylglucosamine										1	1		1	1
LSPLNQSILK	St18_bin1_39207_UDPNacetylglucosamine	1
VDLVEEDDILGTPI	St18_bin1_39207_UDPNacetylglucosamine				3
VDLVEEDDILGTPI	St18_bin1_39207_UDPNacetylglucosamine					2
VDLVEEDDILGTPI	St18_bin1_39207_UDPNacetylglucosamine
VDLVEEDDILGTPI	St18_bin1_39207_UDPNacetylglucosamine															1
VDLVEEDDILGTPI	St18_bin1_39207_UDPNacetylglucosamine									2
VDLVEEDDILGTPI	St18_bin1_39207_UDPNacetylglucosamine												1
VDLVEEDDILGTPI	St18_bin1_39207_UDPNacetylglucosamine			3
VDLVEEDDILGTPI	St18_bin1_39207_UDPNacetylglucosamine
VDLVEEDDILGTPI	St18_bin1_39207_UDPNacetylglucosamine	6	5								2	1		2	1
VKGSHAVVQGVPK	St18_bin1_39207_UDPNacetylglucosamine
KLAEAEGAVHGIAPK	St18_bin1_39214_CTPdependent											1
KLAEAEGAVHGIAPK	St18_bin1_39214_CTPdependent										1
LTNANPEDGEPLTFDR	St18_bin1_39214_CTPdependent											1
LTNANPEDGEPLTFDR	St18_bin1_39214_CTPdependent										1
KLLIAEVNNDWYNMNQEEQDKLVNQMFEEVQDLDFNR	St18_bin1_39220_
LTLINSQGR	St18_bin1_39220_			1
LTLINSQGR	St18_bin1_39220_		1
LTLINSQGR	St18_bin1_39220_	2
LTPEQIFLVSIQNQIDDLANQYGGGIIK	St18_bin1_39220_															1
LTPEQIFLVSIQNQIDDLANQYGGGIIK	St18_bin1_39220_													1
LTPEQIFLVSIQNQIDDLANQYGGGIIK	St18_bin1_39220_
LTPEQIFLVSIQNQIDDLANQYGGGIIK	St18_bin1_39220_										2
LTPEQIFLVSIQNQIDDLANQYGGGIIK	St18_bin1_39220_																	1	2
LVNQMFEEVQDLDFNR	St18_bin1_39220_																2
LVNQMFEEVQDLDFNR	St18_bin1_39220_		1
LVNQMFEEVQDLDFNR	St18_bin1_39220_	2
LVNQMFEEVQDLDFNR	St18_bin1_39220_											1
LVNQMFEEVQDLDFNR	St18_bin1_39220_																	2	2
QPNSEQPQTEPISQETTETPPITSETQPQEQPISENK	St18_bin1_39220_											1
SVGAKPGFWQQVLGLVR	St18_bin1_39220_
TSVISSDMIILER	St18_bin1_39220_																1
TSVISSDMIILER	St18_bin1_39220_															1
TSVISSDMIILER	St18_bin1_39220_			2
TSVISSDMIILER	St18_bin1_39220_													4
TSVISSDMIILER	St18_bin1_39220_
TSVISSDMIILER	St18_bin1_39220_
TSVISSDMIILER	St18_bin1_39220_										3
TSVISSDMIILER	St18_bin1_39220_		1
TSVISSDMIILER	St18_bin1_39220_	2
TSVISSDMIILER	St18_bin1_39220_											3
TSVISSDMIILER	St18_bin1_39220_																	1	1
YPEVSGSTLHGAPDSIEPVIPPPPK	St18_bin1_39220_
ADLYQNSSELLLK	St18_bin1_39238_Predicted																		1
ADLYQNSSELLLK	St18_bin1_39238_Predicted													1
AVSNLEELLDK	St18_bin1_39238_Predicted													1
DFLELVEEELK	St18_bin1_39238_Predicted					1
DFLELVEEELK	St18_bin1_39238_Predicted	1
DLPLHPIPILIELQTYMGNYNEK	St18_bin1_39238_Predicted							1
DNQTINLIETAEK	St18_bin1_39238_Predicted	1
EGIEQINLDSIEIK	St18_bin1_39238_Predicted								1
EGIEQINLDSIEIK	St18_bin1_39238_Predicted							2
EGIEQINLDSIEIK	St18_bin1_39238_Predicted																		1
EGIEQINLDSIEIK	St18_bin1_39238_Predicted					1
EGIEQINLDSIEIK	St18_bin1_39238_Predicted																	1
EGIEQINLDSIEIK	St18_bin1_39238_Predicted										1
EGIEQINLDSIEIK	St18_bin1_39238_Predicted	1												1
EIDHTEDDIEPIMETIVAK	St18_bin1_39238_Predicted										3	3
EIDHTEDDIEPIMETVVAK	St18_bin1_39238_Predicted		1
ELETEISQEQLESLER	St18_bin1_39238_Predicted
ELETEISQEQLESLER	St18_bin1_39238_Predicted													1
ENNLEPLLAETVK	St18_bin1_39238_Predicted		1
ENNLEPLLAETVK	St18_bin1_39238_Predicted	1
EQIITDELLVEQLLR	St18_bin1_39238_Predicted										1
ETQSLNIDELINDVFGSHWRDEKWHEILR	St18_bin1_39238_Predicted							1
EVIGELAK	St18_bin1_39238_Predicted			1
FTVEPLAEYLAALYLVR	St18_bin1_39238_Predicted									1
GGEVQVPSFVADEIGK	St18_bin1_39238_Predicted									1
GGEVQVPSFVADEIGK	St18_bin1_39238_Predicted		1
GGEVQVPSFVADEIGK	St18_bin1_39238_Predicted										1	1
GSGVIYQIPQQELHGKLEK	St18_bin1_39238_Predicted								1
GSGVIYQIPQQELHGKLEK	St18_bin1_39238_Predicted																1
GSGVIYQIPQQELHGKLEK	St18_bin1_39238_Predicted	1
GVKENSNIQNIIINFLNKIYEYANDSNTYFFVITSLEK	St18_bin1_39238_Predicted					1
HSQHLILPVLIEK	St18_bin1_39238_Predicted	1
HSQHLILPVLIEK	St18_bin1_39238_Predicted											1
HSQHLILPVLIEK	St18_bin1_39238_Predicted		1
IEEDFWSIDTK	St18_bin1_39238_Predicted	1
IEEDFWSIDTK	St18_bin1_39238_Predicted											1
IEEDFWSLDTK	St18_bin1_39238_Predicted										1
IEGNMLDQLFEQLDDDSAK	St18_bin1_39238_Predicted		1
IEGNMLDQLFEQLDDDSAK	St18_bin1_39238_Predicted	1
LFGGILGVLK	St18_bin1_39238_Predicted	1
LFGGILGVLK	St18_bin1_39238_Predicted		1
LFGGILGVLK	St18_bin1_39238_Predicted																	1
LFGGILGVLK	St18_bin1_39238_Predicted		1
LFGGILGVLK	St18_bin1_39238_Predicted										1
LLLLLDGLDELPSNVSKR	St18_bin1_39238_Predicted													1
NQSVLAILGSAFDK	St18_bin1_39238_Predicted										1
QILDSENLEELASQIQR	St18_bin1_39238_Predicted																1
QILDSENLEELASQIQR	St18_bin1_39238_Predicted
QILDSENLEELASQIQR	St18_bin1_39238_Predicted																	1
QILDSENLEELASQIQR	St18_bin1_39238_Predicted										1
QILDSENLEELASQIQR	St18_bin1_39238_Predicted	1
SGNLISENDVER	St18_bin1_39238_Predicted	1												1
SVLEILGSAFDK	St18_bin1_39238_Predicted			1
SVLEILGSAFDK	St18_bin1_39238_Predicted														1
TFKNANFSHYMLEDLDEKQIEDFIQR	St18_bin1_39238_Predicted														1
VVEAFEGLGR	St18_bin1_39238_Predicted		1
VVEAFEGLGR	St18_bin1_39238_Predicted											1
VWLLLDGVDEIAEQPVDTLVTVARQLTGWIGEAR	St18_bin1_39238_Predicted					1
YSEMSPETQAHINPDAKEFPANALIVVSR	St18_bin1_39238_Predicted																	1
AAAIIPETWV	St18_bin1_39243_Predicted	1	1
ADLFPSEYVEELSK	St18_bin1_39243_Predicted														2
ADLFPSEYVEELSK	St18_bin1_39243_Predicted												1
ADLFPSEYVEELSK	St18_bin1_39243_Predicted																2
ADLFPSEYVEELSK	St18_bin1_39243_Predicted									1
ADLFPSEYVEELSK	St18_bin1_39243_Predicted	2	3	2							3	2		2				1	1
AISIIETELGQNINNIYSEISPRPVAAASLGQVYQGR	St18_bin1_39243_Predicted
DFEALAQDYVK	St18_bin1_39243_Predicted										1
DFEALAQDYVK	St18_bin1_39243_Predicted			1
DFEALAQDYVK	St18_bin1_39243_Predicted	1
DFEALAQDYVK	St18_bin1_39243_Predicted		1
DFEALAQDYVK	St18_bin1_39243_Predicted															1
DFEALAQDYVK	St18_bin1_39243_Predicted				1
DFEALAQDYVK	St18_bin1_39243_Predicted	1	1	1		1	1	1	1	1	1	1	1	1	1
EILTNLGPAFIK	St18_bin1_39243_Predicted										1
EILTNLGPAFIK	St18_bin1_39243_Predicted			1
EILTNLGPAFIK	St18_bin1_39243_Predicted																	1	1
EILTNLGPAFIK	St18_bin1_39243_Predicted	2
EILTNLGPAFIK	St18_bin1_39243_Predicted		2
EILTNLGPAFIK	St18_bin1_39243_Predicted
EILTNLGPAFIK	St18_bin1_39243_Predicted	2	2	1				1		1	1	1			1			1	1
ETMLELGPTFIK	St18_bin1_39243_Predicted																1
ETMLELGPTFIK	St18_bin1_39243_Predicted		1								1			1				1	1
FASYFADDSNVK	St18_bin1_39243_Predicted										1
FPATFTFVMR	St18_bin1_39243_Predicted	1
FQQLYGHLKDIYVPK	St18_bin1_39243_Predicted												1
GLDPDFSFMEVAQPFAMQLMSDEGSQK	St18_bin1_39243_Predicted	1
IEDAIDKLEQGDIR	St18_bin1_39243_Predicted							1
IEDAIDKLEQGDIR	St18_bin1_39243_Predicted								2
IEDAIDKLEQGDIR	St18_bin1_39243_Predicted									4
IEDAIDKLEQGDIR	St18_bin1_39243_Predicted	3	2	2							5	6		3
IQRPGLADAFQR	St18_bin1_39243_Predicted		1
ISNYEALEASGQDRK	St18_bin1_39243_Predicted	1										1
IVDVAYPYVAQR	St18_bin1_39243_Predicted														1
IVDVAYPYVAQR	St18_bin1_39243_Predicted
IVDVAYPYVAQR	St18_bin1_39243_Predicted
IVDVAYPYVAQR	St18_bin1_39243_Predicted	1		1							1	1		1				2	1
KDFLEELTR	St18_bin1_39243_Predicted													1				1
KLDTVEVEAMDMDTDTLKSQNPPETTDNNALR	St18_bin1_39243_Predicted																	1
KVEELYPSFDPVPLAAASLGQVHK	St18_bin1_39243_Predicted																		1
LENLIGIAQTDK	St18_bin1_39243_Predicted									1
LENLIGIAQTDK	St18_bin1_39243_Predicted														1
LENLIGIAQTDK	St18_bin1_39243_Predicted
LENLIGIAQTDK	St18_bin1_39243_Predicted							1
LENLIGIAQTDK	St18_bin1_39243_Predicted	2	2	1							1			1
LFDLALGALAEFSTER	St18_bin1_39243_Predicted
LFDLALGALAEFSTER	St18_bin1_39243_Predicted																	1
LFEEIDYINEGR	St18_bin1_39243_Predicted
LFEEIDYINEGR	St18_bin1_39243_Predicted
LFEEIDYINEGR	St18_bin1_39243_Predicted
LFEEIDYINEGR	St18_bin1_39243_Predicted	1	1	1							1			1					1
LFQIDLAILK	St18_bin1_39243_Predicted																	1
LGFLAPDVDIQPIIPALEIVLGDIMGEK	St18_bin1_39243_Predicted											1		1				1	1
LGQLFSTR	St18_bin1_39243_Predicted
LGQLFSTR	St18_bin1_39243_Predicted	1																	1
LLTDPSPELR	St18_bin1_39243_Predicted										1
LLTDPSPELR	St18_bin1_39243_Predicted			1
LLTDPSPELR	St18_bin1_39243_Predicted	1
LLTDPSPELR	St18_bin1_39243_Predicted		1
LLTDPSPQLR	St18_bin1_39243_Predicted									1	1			1
LQDELPAFDNER	St18_bin1_39243_Predicted									1
LQDELPAFDNER	St18_bin1_39243_Predicted							1
LQDELPAFDNER	St18_bin1_39243_Predicted
LQDELPAFDNER	St18_bin1_39243_Predicted	2	2	1							3	3		2
LQDKVPAFNYEQVEIIIQEDLGK	St18_bin1_39243_Predicted												1
LQDKVPAFNYEQVEIIIQEDLGK	St18_bin1_39243_Predicted
LVEELINNLDLASR	St18_bin1_39243_Predicted
LVEELINNLDLASR	St18_bin1_39243_Predicted		1					1	1	1	1	1						1
LVEVLFK	St18_bin1_39243_Predicted	1	1
LVYLDFGMMSEVKPYQR	St18_bin1_39243_Predicted	1
LVYLDFGMMSEVKPYQR	St18_bin1_39243_Predicted	1
MAYIDFGMMDQLEQDTK	St18_bin1_39243_Predicted	1
MGQQVAGGLTQR	St18_bin1_39243_Predicted										2
MGQQVAGGLTQR	St18_bin1_39243_Predicted			1
MGQQVAGGLTQR	St18_bin1_39243_Predicted	2
MGQQVAGGLTQR	St18_bin1_39243_Predicted		1
MGQQVAGGLTQR	St18_bin1_39243_Predicted
MGQQVAGGLTQR	St18_bin1_39243_Predicted	2	1	1						1	2
QAAQVSSTALGLPGR	St18_bin1_39243_Predicted														1
QAAQVSSTALGLPGR	St18_bin1_39243_Predicted
QAAQVSSTALGLPGR	St18_bin1_39243_Predicted							1
QAAQVSSTALGLPGR	St18_bin1_39243_Predicted								1
QAAQVSSTALGLPGR	St18_bin1_39243_Predicted									1
QAAQVSSTALGLPGR	St18_bin1_39243_Predicted	1	1	1							1			1				1
QLLEHGFFHADPHPGNLLASPDGK	St18_bin1_39243_Predicted																	1
QLLEHGFFHADPHPGNLLASPDGK	St18_bin1_39243_Predicted	1
QLLEHGFFHADPHPGNLLASPDGK	St18_bin1_39243_Predicted		2
QLLEHGFFHADPHPGNLLASPDGK	St18_bin1_39243_Predicted	1	2															1
SDLVAIMDEFGTR	St18_bin1_39243_Predicted										2
SDLVAIMDEFGTR	St18_bin1_39243_Predicted			1
SDLVAIMDEFGTR	St18_bin1_39243_Predicted																		1
SDLVAIMDEFGTR	St18_bin1_39243_Predicted	1
SDLVAIMDEFGTR	St18_bin1_39243_Predicted		1
SDLVAIMDEFGTR	St18_bin1_39243_Predicted	1	1	1		1	3	3	2	3	2	2	1	2	2				1
SITDQLSALMYEYPFR	St18_bin1_39243_Predicted			1
SITDQLSALMYEYPFR	St18_bin1_39243_Predicted																	1	1
SITDQLSALMYEYPFR	St18_bin1_39243_Predicted	1
SITDQLSALMYEYPFR	St18_bin1_39243_Predicted		1
SITDQLSALMYEYPFR	St18_bin1_39243_Predicted	1	1	1				1										1	1
SLQYEAVGFPFELAR	St18_bin1_39243_Predicted		1
SLVTLEGIAINVEPNFK	St18_bin1_39243_Predicted										1
SLVTLEGIAINVEPNFK	St18_bin1_39243_Predicted																1
SLVTLEGIAINVEPNFK	St18_bin1_39243_Predicted			1
SLVTLEGIAINVEPNFK	St18_bin1_39243_Predicted																	1	1
SLVTLEGIAINVEPNFK	St18_bin1_39243_Predicted	1
SLVTLEGIAINVEPNFK	St18_bin1_39243_Predicted		1
SLVTLEGIAINVEPNFK	St18_bin1_39243_Predicted				1
SLVTLEGIAINVEPNFK	St18_bin1_39243_Predicted	1	1	1		1		1			1		1	1			1	1	1
SLVTQEGLALSLNPNFR	St18_bin1_39243_Predicted	1	1									1		1				1	1
SQNPPETTDNNALR	St18_bin1_39243_Predicted															2
SQNPPETTDNNALR	St18_bin1_39243_Predicted										1	1
TITDKFSELMFDYPFR	St18_bin1_39243_Predicted														1
TITDKFSELMFDYPFR	St18_bin1_39243_Predicted		1															1	1
VFEEMDYNQEGR	St18_bin1_39243_Predicted										1
VFEEMDYNQEGR	St18_bin1_39243_Predicted			1
VFEEMDYNQEGR	St18_bin1_39243_Predicted	1
VFEEMDYNQEGR	St18_bin1_39243_Predicted		1
VFEEMDYNQEGR	St18_bin1_39243_Predicted															1
VFEEMDYNQEGR	St18_bin1_39243_Predicted	1	1	1		1				1	1	2
VGQALSTRPDLASPIYLDELTK	St18_bin1_39243_Predicted										2
VGQALSTRPDLASPIYLDELTK	St18_bin1_39243_Predicted																1
VGQALSTRPDLASPIYLDELTK	St18_bin1_39243_Predicted			1
VGQALSTRPDLASPIYLDELTK	St18_bin1_39243_Predicted																	1	1
VGQALSTRPDLASPIYLDELTK	St18_bin1_39243_Predicted	2
VGQALSTRPDLASPIYLDELTK	St18_bin1_39243_Predicted		2
VGQALSTRPDLASPIYLDELTK	St18_bin1_39243_Predicted				1
VGQALSTRPDLASPIYLDELTK	St18_bin1_39243_Predicted	2	2	1		1	1	1		1	2	1	1	1	1		1	1	1
VGQALSTRPDLIR	St18_bin1_39243_Predicted													1
VHLVEELINNLDLASR	St18_bin1_39243_Predicted																1
VHLVEELINNLDLASR	St18_bin1_39243_Predicted																	2	2
VHLVEELINNLDLASR	St18_bin1_39243_Predicted	2
VHLVEELINNLDLASR	St18_bin1_39243_Predicted		2
VLDQALDFLLSER	St18_bin1_39243_Predicted						1		1	1	1	1		1				2	1
VLDQALNFLLSER	St18_bin1_39243_Predicted										1
VLDQALNFLLSER	St18_bin1_39243_Predicted																1
VLDQALNFLLSER	St18_bin1_39243_Predicted			1
VLDQALNFLLSER	St18_bin1_39243_Predicted																	1	1
VLDQALNFLLSER	St18_bin1_39243_Predicted	1
VLDQALNFLLSER	St18_bin1_39243_Predicted		1
VPAFNYEQVEIIIQEDLGK	St18_bin1_39243_Predicted		1
VPAYYALIIR	St18_bin1_39243_Predicted			1
VPAYYALIIR	St18_bin1_39243_Predicted																		2
VPAYYALIIR	St18_bin1_39243_Predicted	1
VPAYYALIIR	St18_bin1_39243_Predicted	1		1			1												2
VQRPNLLPIITLDLFLMR	St18_bin1_39243_Predicted
YGLLEAVVHLVNR	St18_bin1_39243_Predicted										1
YGLLEAVVHLVNR	St18_bin1_39243_Predicted																1
YGLLEAVVHLVNR	St18_bin1_39243_Predicted																	1	1
YGLLEAVVHLVNR	St18_bin1_39243_Predicted										1				1		1	1	1
YSAPQVLTLEYVPGIK	St18_bin1_39243_Predicted																1
YSAPQVLTLEYVPGIK	St18_bin1_39243_Predicted		1	1							1	1		1				1	1
YTTTNVLTLEWIDGLK	St18_bin1_39243_Predicted			1														1	1
AMDMVTPDTGPEAIVR	St18_bin1_39290_	2	2	2		1	1	1	1	2	3	3		1	2	3
AMENPQSPAPAIRPQK	St18_bin1_39290_	2	2	1		1		1	1	2	3	8	1	2	2	1
ANFGNLHPLEGLR	St18_bin1_39290_	1	1	1							1							2	2
CTATHGWCGLIIAR	St18_bin1_39290_																		1
DMMALFEVR	St18_bin1_39290_										2	1							1
DREIQFFLR	St18_bin1_39290_										1							1
EAQGLHGIGFNLGQDPIEEK	St18_bin1_39290_	1	1	1							1	1	1	1
EIQFFLR	St18_bin1_39290_		1
GLQEVSDNRPPQLPPEYAEALVEK	St18_bin1_39290_																1
GLQEVSDNRPPQLPPEYAEALVEK	St18_bin1_39290_	1	2	1			1		1	1	1	1	1		1	1		2	2
GQPEFKDMMALFEVR	St18_bin1_39290_																	1
GVLQNLGITIDYVPDLPLIDEIFR	St18_bin1_39290_																	1
LGMDYGILLYR	St18_bin1_39290_																1
LGMDYGILLYR	St18_bin1_39290_	1	1	1				1	1	1	1		1		1				2
LQQVPSVWEGDR	St18_bin1_39290_	1				1		1			1			1
MTGNKFPSLSSR	St18_bin1_39290_													1
NLENLSISEIK	St18_bin1_39290_		1	1		1	1		1	1	1	1	1	2	1	1
NYDLGILK	St18_bin1_39290_							1		1
QHQAAEENIETLGEGLPIILIQTSLPK	St18_bin1_39290_																1
QHQAAEENIETLGEGLPIILIQTSLPK	St18_bin1_39290_														1			1	1
SDEVVSIKVTTMPEVAEELYEMAVEADGEGDEELK	St18_bin1_39290_			1
SILYEEEAVTTLVTLEALHR	St18_bin1_39290_																	1	1
SLSSQELGVGPLK	St18_bin1_39290_	1	1	2				1	1	1	1	1	1	2		1
AFFATSQLSVQDK	St18_bin1_39292_Uncharacterized														1
AFFATSQLSVQDK	St18_bin1_39292_Uncharacterized		1	1								1		2				1
AFFATSQLSVQDKLQNAMALGTSPIVR	St18_bin1_39292_Uncharacterized																1
AFFATSQLSVQDKLQNAMALGTSPIVR	St18_bin1_39292_Uncharacterized														1
AFFATSQLSVQDKLQNAMALGTSPIVR	St18_bin1_39292_Uncharacterized												1
AFFATSQLSVQDKLQNAMALGTSPIVR	St18_bin1_39292_Uncharacterized													1					1
ALNFIGPEEISSTVILTALNR	St18_bin1_39292_Uncharacterized		2	2				1			2	2	3	2	1	1	3	2	6
ALSVDAYVSAMPVDPLK	St18_bin1_39292_Uncharacterized										1			1				1	2
DHTMIFNQPEKPGTYSR	St18_bin1_39292_Uncharacterized	3	3	1	1	1		1	1	1	2	2		2				1	3
EFLLNDDGTVSGFLIR	St18_bin1_39292_Uncharacterized	2	1	1	1	1	1		1	1	1	1		1				1	1
FDFPDIPAPVNGIAAILGNNDMLTWSEK	St18_bin1_39292_Uncharacterized			1													1	2	1
FDGWVTELHEK	St18_bin1_39292_Uncharacterized
FGMGLIPAMLQGQK	St18_bin1_39292_Uncharacterized	1	2				1	1	1	1	1			2			1		1
GGGEVQLNTPIK	St18_bin1_39292_Uncharacterized	2	1			1	1	1	1	1		1		2
GGGEVQLNTPIKEFLLNDDGTVSGFLIR	St18_bin1_39292_Uncharacterized			1									1		1		1	1	1
GLIDFDGAMK	St18_bin1_39292_Uncharacterized		1	1								1
KLTDIDHLLFSR	St18_bin1_39292_Uncharacterized	1	2	1	1	1		1		1	1			1				1
KWPEFDNIYK	St18_bin1_39292_Uncharacterized	1
LCQPLVEYINK	St18_bin1_39292_Uncharacterized			1		1			1			1		1				1	1
LDAVPVATVQLR	St18_bin1_39292_Uncharacterized										1
LDAVPVATVQLR	St18_bin1_39292_Uncharacterized				1
LDAVPVATVQLR	St18_bin1_39292_Uncharacterized								1
LDAVPVATVQLR	St18_bin1_39292_Uncharacterized					1
LDAVPVATVQLR	St18_bin1_39292_Uncharacterized	1	1							1		1							1
LFPAHFTGEYPAK	St18_bin1_39292_Uncharacterized		1								1			1
LKEHTHNFINK	St18_bin1_39292_Uncharacterized										3
LKEHTHNFINK	St18_bin1_39292_Uncharacterized				1
LKEHTHNFINK	St18_bin1_39292_Uncharacterized								1
LKEHTHNFINK	St18_bin1_39292_Uncharacterized																1
LKEHTHNFINK	St18_bin1_39292_Uncharacterized	1	1	1						1		5		6					3
LLSVYADMSNTCCEYANPNR	St18_bin1_39292_Uncharacterized												1	1
LQNAMALGTSPIVR	St18_bin1_39292_Uncharacterized				1
LQNAMALGTSPIVR	St18_bin1_39292_Uncharacterized					1							1
LQNAMALGTSPIVR	St18_bin1_39292_Uncharacterized	1	1	1						1		1		1
LQWKDHTMIFNQPEKPGTYSR	St18_bin1_39292_Uncharacterized			1									1	1				1	1
LTDIDHLLFSR	St18_bin1_39292_Uncharacterized	1	1
MAFLDGSPTER	St18_bin1_39292_Uncharacterized	3	3	2		1		1	2	1	2			3		1
MDKYSFSEWLK	St18_bin1_39292_Uncharacterized		1
MDKYSFSEWLKK	St18_bin1_39292_Uncharacterized		1																1
MILANVENILGSSSTINN	St18_bin1_39292_Uncharacterized	2	1	1						1		1		1				1	1
MLNGSPYEYLHKPIVEYLEAR	St18_bin1_39292_Uncharacterized		1											1				2
MWNPIAYALGFIDADNISAR	St18_bin1_39292_Uncharacterized																1
MWNPIAYALGFIDADNISAR	St18_bin1_39292_Uncharacterized														1
MWNPIAYALGFIDADNISAR	St18_bin1_39292_Uncharacterized												1
MWNPIAYALGFIDADNISAR	St18_bin1_39292_Uncharacterized																	1
QDCRPSQVTPIANFFLTGDYTMQR	St18_bin1_39292_Uncharacterized	1	1	1							1			1			1	1	1
QGEGSLLQLVLTPGDPFIK	St18_bin1_39292_Uncharacterized					1
QGEGSLLQLVLTPGDPFIK	St18_bin1_39292_Uncharacterized		1
SDQEIVAATMAELEK	St18_bin1_39292_Uncharacterized	10	7	4	3	4	5	4	4	5	14	12	2	11	7	7		2
SMLELVLAPAK	St18_bin1_39292_Uncharacterized	1	2	1				1		1	2	1		1			1
SMLELVLAPAKDWITK	St18_bin1_39292_Uncharacterized													1				1
VAIAGAGLAGLSCAK	St18_bin1_39292_Uncharacterized										1	1		1	1
VAIAGAGLAGMATAVELADAGHQVEIFESRPFVGGK	St18_bin1_39292_Uncharacterized																1
VAIAGAGLAGMATAVELADAGHQVEIFESRPFVGGK	St18_bin1_39292_Uncharacterized												1
VAIAGAGLAGMATAVELADAGHQVEIFESRPFVGGK	St18_bin1_39292_Uncharacterized																	1	1
VMLPKPWQK	St18_bin1_39292_Uncharacterized										1							1
YLASMEGAVLSGK	St18_bin1_39292_Uncharacterized	6	6	3				1	1	2	2	1	1	1	2	1
YLTDMGHTPIVLER	St18_bin1_39292_Uncharacterized	1	2											2				1	1
AEYYSVTDNEAVAAFQR	St18_bin1_39317_Tryptophan	2	1	1		1		1	1	1	1	1	1	2	1	1	1	2	3
DFHAVIGAETR	St18_bin1_39317_Tryptophan	4	6	2				1			3	3	1	1	1			1	1
FGLDCIIYMGIHDMER	St18_bin1_39317_Tryptophan	1	1												1	1	1	1
IIAETGAGQHGVATATVCAR	St18_bin1_39317_Tryptophan	7	8	9	4	2	1	3	1	2	9	7	6	10	7	1	7	6	4
INNALAQALLAR	St18_bin1_39317_Tryptophan	1	1	1		1	2	1	2	2	1	1	1	2	1	1		2	1
IVFNCSGRGDKDVQTVGK	St18_bin1_39317_Tryptophan
LMGAEVRPVEAGTGTLK	St18_bin1_39317_Tryptophan	2	2	1		2	2			1	2	3	2	3	2	1
LTAHYTKPDGTGPQIYLK	St18_bin1_39317_Tryptophan	2	2	2	2	1		3	2	2	3	2	2	1	1		1	2	2
LTAHYTKPDGTGPQIYLKR	St18_bin1_39317_Tryptophan										1	1	6	2	1		3	3	4
MIGVEAAGEGVNTSK	St18_bin1_39317_Tryptophan	2	2	1	1						4	4		3		2
VGVLHGAMSYLLQDEEGQIIEPHSISAGLDYPGVGPEHSFLK	St18_bin1_39317_Tryptophan												1					1
WGGLPDILMACVGGGSNAMGLFHEFMNDVSVR	St18_bin1_39317_Tryptophan				1
YREDPTFQQELQQLLQDYVGRPSPLYFAQR	St18_bin1_39317_Tryptophan
YVPETLMPALLQLETAYK	St18_bin1_39317_Tryptophan	1	2	1		1	1			1	1	1		1				1	1
EESVRTLVELAEANK	St18_bin1_39331_tRNA																	2
EESVRTLVELAEANK	St18_bin1_39331_tRNA																		1
EESVRTLVELAEANK	St18_bin1_39331_tRNA													1
HYHITTFGCQMNK	St18_bin1_39331_tRNA	2
HYHITTFGCQMNK	St18_bin1_39331_tRNA		2
IEEILVEDTNPK	St18_bin1_39331_tRNA	1
IEEILVEDTNPK	St18_bin1_39331_tRNA		1
LAELLYALGK	St18_bin1_39331_tRNA																		1
LAELLYALGK	St18_bin1_39331_tRNA	1
SVGQLVDVLIEQENPQTGELIGR	St18_bin1_39331_tRNA											1
SVGQLVDVLIEQENPQTGELIGR	St18_bin1_39331_tRNA
SVGQLVDVLIEQENPQTGELIGR	St18_bin1_39331_tRNA		1
SVGQLVDVLIEQENPQTGELIGR	St18_bin1_39331_tRNA																	1
SVGQLVDVLIEQENPQTGELIGR	St18_bin1_39331_tRNA																		1
SVGQLVDVLIEQENPQTGELIGR	St18_bin1_39331_tRNA	1												1
TIESIVVEAQQLADQGVK	St18_bin1_39331_tRNA											2
TIESIVVEAQQLADQGVK	St18_bin1_39331_tRNA
TIESIVVEAQQLADQGVK	St18_bin1_39331_tRNA		2
TIESIVVEAQQLADQGVK	St18_bin1_39331_tRNA																	2
TIESIVVEAQQLADQGVK	St18_bin1_39331_tRNA																		1
TIESIVVEAQQLADQGVK	St18_bin1_39331_tRNA	2												2
AEAANFPFCTIEPNVGVVTVPDER	St18_bin1_39343_Ribosomebinding													1
AEAANFPFCTIEPNVGVVTVPDERLNVLTK	St18_bin1_39343_Ribosomebinding			1
AETIAYEDLVTSGSMTAAK	St18_bin1_39343_Ribosomebinding
AETIAYEDLVTSGSMTAAK	St18_bin1_39343_Ribosomebinding								1
AETIAYQDLVTSGSMTAAK	St18_bin1_39343_Ribosomebinding	1	1	1								1	1	1
AGMLAPQAAGVIHTDFER	St18_bin1_39343_Ribosomebinding	1	1	2					1					1			1	1	1
AGMLAPQAAGVIHTDFER	St18_bin1_39343_Ribosomebinding								1
ATYELLGLR	St18_bin1_39343_Ribosomebinding											1
ATYQLLGLR	St18_bin1_39343_Ribosomebinding	1		1							1	1		1				1	1
DIEIINLELALSDLAQVER	St18_bin1_39343_Ribosomebinding
DIEIINLELALSDLAQVER	St18_bin1_39343_Ribosomebinding								1
DIEVINLELALSDLAQVER	St18_bin1_39343_Ribosomebinding	2	1	2	1	1					2	2						1
DIEVINLELALSDLAQVER	St18_bin1_39343_Ribosomebinding											2
EAQAELEVLEK	St18_bin1_39343_Ribosomebinding						1
EAQAELEVLEK	St18_bin1_39343_Ribosomebinding	2	3	3	1	2		2	2	2	2	2		1		1
EAQAELEVLEK	St18_bin1_39343_Ribosomebinding								2
EAQAELEVLEKLEAVLNAGK	St18_bin1_39343_Ribosomebinding														2
EAQAELEVLEKLEAVLNAGK	St18_bin1_39343_Ribosomebinding										1		1	1		1	1	2	2
EAQTELEVLEK	St18_bin1_39343_Ribosomebinding											2
EVDAIVQVVR	St18_bin1_39343_Ribosomebinding						1
EVDAIVQVVR	St18_bin1_39343_Ribosomebinding	2	2	1	1	2		1	1	2		1
EVDAIVQVVR	St18_bin1_39343_Ribosomebinding								1
EVDAIVQVVR	St18_bin1_39343_Ribosomebinding											1
GASKGEGLGNQFLSNIR	St18_bin1_39343_Ribosomebinding
GEGLGNQFLSNIR	St18_bin1_39343_Ribosomebinding	1	1	1		1			1	1	1			1				1
GEGLGNQFLSNIR	St18_bin1_39343_Ribosomebinding								1
IEFVDIAGLVK	St18_bin1_39343_Ribosomebinding						1
IEFVDIAGLVK	St18_bin1_39343_Ribosomebinding	2	1	2	1	1		2	2	2	2		1	1		1	2	1	2
IEFVDIAGLVK	St18_bin1_39343_Ribosomebinding
IEFVDIAGLVK	St18_bin1_39343_Ribosomebinding								2
ISNSGQTVPTR	St18_bin1_39343_Ribosomebinding	1		1
ISNSGQTVPTRIEFVDIAGLVK	St18_bin1_39343_Ribosomebinding																1		1
STLFNALVANAK	St18_bin1_39343_Ribosomebinding														1
STLFNALVANAK	St18_bin1_39343_Ribosomebinding	1	1	1	1	1		1	1	2	1	1	1	1		1	1	1	1
STLFNALVANAK	St18_bin1_39343_Ribosomebinding								1
STLFNALVANAK	St18_bin1_39343_Ribosomebinding											1
AAFITGVSLPIDGGLHLQ	St18_bin1_39346_NAD(P)dependent	1
AAFRGDDPQHIHYAASK	St18_bin1_39346_NAD(P)dependent
AAFRGDDPQHIHYAASK	St18_bin1_39346_NAD(P)dependent											2
AAFRGDDPQHIHYAASK	St18_bin1_39346_NAD(P)dependent		2
AEANVVLHYYHK	St18_bin1_39346_NAD(P)dependent																	1
AGVIAFTK	St18_bin1_39346_NAD(P)dependent	1		1	1	1		1	2	1			2	1	1	1
AIAEGLAQEGCQVIISSR	St18_bin1_39346_NAD(P)dependent												2
AIAEGLAQEGCQVIISSR	St18_bin1_39346_NAD(P)dependent																	1
AIALDLAEK	St18_bin1_39346_NAD(P)dependent		1
AIALDLAEK	St18_bin1_39346_NAD(P)dependent			1
AIALDLAEK	St18_bin1_39346_NAD(P)dependent										2
AIINQFSSIDILVNNAGGMPYKR	St18_bin1_39346_NAD(P)dependent					1
AIINQFSSIDILVNNAGGMPYKR	St18_bin1_39346_NAD(P)dependent																		1
ALAVELATQK	St18_bin1_39346_NAD(P)dependent													2
ALVTGSGVGIGR	St18_bin1_39346_NAD(P)dependent											1
ALVTGSGVGIGR	St18_bin1_39346_NAD(P)dependent										1
AQIAAAHPIGR	St18_bin1_39346_NAD(P)dependent													1
AQIVAAHPIGR	St18_bin1_39346_NAD(P)dependent
AQIVAAHPIGR	St18_bin1_39346_NAD(P)dependent
ASYITGTCIQVDGGFVK	St18_bin1_39346_NAD(P)dependent																		1
ATAIAFAK	St18_bin1_39346_NAD(P)dependent	1
ATALALAMEGANVVVNYAK	St18_bin1_39346_NAD(P)dependent													7
ATALALAMEGANVVVNYAK	St18_bin1_39346_NAD(P)dependent		5
ATALALAMEGANVVVNYAK	St18_bin1_39346_NAD(P)dependent	6
ATALALAMEGANVVVNYAK	St18_bin1_39346_NAD(P)dependent			7
ATALALAMEGANVVVNYAK	St18_bin1_39346_NAD(P)dependent										6	7
ATALALAMEGANVVVNYAK	St18_bin1_39346_NAD(P)dependent	6	5	7	5	5	5	6	7	8	6	7	5	7	6	2	6	10	6
AVALEQATAGIR	St18_bin1_39346_NAD(P)dependent			3
AVALEQATAGIR	St18_bin1_39346_NAD(P)dependent
AVALEQATAGIR	St18_bin1_39346_NAD(P)dependent
AVALEQATAGIR	St18_bin1_39346_NAD(P)dependent						1
AVALEQATAGIR	St18_bin1_39346_NAD(P)dependent														1
AVALEQATAGIR	St18_bin1_39346_NAD(P)dependent															4
AVALEQATAGIR	St18_bin1_39346_NAD(P)dependent
AVALEQATAGIR	St18_bin1_39346_NAD(P)dependent								1
AVALEQATAGIR	St18_bin1_39346_NAD(P)dependent				1					1
AVALEQATAGIR	St18_bin1_39346_NAD(P)dependent												2
AVALEQATAGIR	St18_bin1_39346_NAD(P)dependent							1			3
AVALEQATAGIR	St18_bin1_39346_NAD(P)dependent
AVALEQATAGIR	St18_bin1_39346_NAD(P)dependent		5
AVALEQATAGIR	St18_bin1_39346_NAD(P)dependent	1		3										1
AVALEQATAGIR	St18_bin1_39346_NAD(P)dependent										3
AVALEQATAGIR	St18_bin1_39346_NAD(P)dependent	1
AVALEQATAGIR	St18_bin1_39346_NAD(P)dependent			3
AVALEQATAGIR	St18_bin1_39346_NAD(P)dependent													1
AVALEQATAGIR	St18_bin1_39346_NAD(P)dependent
AVALEQATAGIR	St18_bin1_39346_NAD(P)dependent							1
DNILAYAVAPGFVR	St18_bin1_39346_NAD(P)dependent																	1
DNILAYAVAPGFVR	St18_bin1_39346_NAD(P)dependent		1
DSISQFLK	St18_bin1_39346_NAD(P)dependent		1
DSISQFLK	St18_bin1_39346_NAD(P)dependent			1
DSISQFLK	St18_bin1_39346_NAD(P)dependent							1
EVGSEAIFFK	St18_bin1_39346_NAD(P)dependent			1
EVGSEAIFFK	St18_bin1_39346_NAD(P)dependent																	1
EVGSEAIFFK	St18_bin1_39346_NAD(P)dependent																		2
EVGSEAIFFK	St18_bin1_39346_NAD(P)dependent				1					2
EVGSEAIFFK	St18_bin1_39346_NAD(P)dependent							1			1
EVGSEAIFFK	St18_bin1_39346_NAD(P)dependent		2
EVGSEAIFFK	St18_bin1_39346_NAD(P)dependent	1		1										1
FLAADAAANYITGQVFNVDGGMVMA	St18_bin1_39346_NAD(P)dependent	2	5	3	1	1	1	1		1	3	2	1	5	1	1	3	2	2
FLAADDAASYITAQVFNVDGGF	St18_bin1_39346_NAD(P)dependent											1
GDVAEAETVDKFFDCLENNFEGK	St18_bin1_39346_NAD(P)dependent													1
GITANVVAPGFIETDMTK	St18_bin1_39346_NAD(P)dependent										1
GQVALVTASSR	St18_bin1_39346_NAD(P)dependent											1
GQVALVTASSR	St18_bin1_39346_NAD(P)dependent														1
GQVALVTASSR	St18_bin1_39346_NAD(P)dependent								1
GQVALVTASSR	St18_bin1_39346_NAD(P)dependent										1
GQVALVTASSR	St18_bin1_39346_NAD(P)dependent	1								1
GVTANVVAPGFIATDMTK	St18_bin1_39346_NAD(P)dependent	3	2	2	2	2	1	1	3	2	3	1	1	2	1	1	1	2	5
GVWLSMKYQIPEMFK	St18_bin1_39346_NAD(P)dependent																		1
HGVIGLTK	St18_bin1_39346_NAD(P)dependent			1
HGVIGLTK	St18_bin1_39346_NAD(P)dependent
HGVIGLTK	St18_bin1_39346_NAD(P)dependent										1
HGVIGLTK	St18_bin1_39346_NAD(P)dependent
HGVIGLTK	St18_bin1_39346_NAD(P)dependent			1										1
HGVIGLTK	St18_bin1_39346_NAD(P)dependent										1
HGVIGLTK	St18_bin1_39346_NAD(P)dependent			1
HGVIGLTK	St18_bin1_39346_NAD(P)dependent													1
HGVIGLTK	St18_bin1_39346_NAD(P)dependent
HYELHQEDWQQSFDLTFMSQVNMAEALLPLMK	St18_bin1_39346_NAD(P)dependent							1
IALVTGGSSGIGR	St18_bin1_39346_NAD(P)dependent			2
IALVTGGSSGIGR	St18_bin1_39346_NAD(P)dependent
IALVTGGSSGIGR	St18_bin1_39346_NAD(P)dependent
IALVTGGSSGIGR	St18_bin1_39346_NAD(P)dependent			2
IALVTGGSSGIGR	St18_bin1_39346_NAD(P)dependent																	2
IALVTGGSSGIGR	St18_bin1_39346_NAD(P)dependent						1
IALVTGGSSGIGR	St18_bin1_39346_NAD(P)dependent														1
IALVTGGSSGIGR	St18_bin1_39346_NAD(P)dependent																		6
IALVTGGSSGIGR	St18_bin1_39346_NAD(P)dependent															1
IALVTGGSSGIGR	St18_bin1_39346_NAD(P)dependent
IALVTGGSSGIGR	St18_bin1_39346_NAD(P)dependent								1
IALVTGGSSGIGR	St18_bin1_39346_NAD(P)dependent				1					2
IALVTGGSSGIGR	St18_bin1_39346_NAD(P)dependent												1
IALVTGGSSGIGR	St18_bin1_39346_NAD(P)dependent							2			3
IALVTGGSSGIGR	St18_bin1_39346_NAD(P)dependent
IALVTGGSSGIGR	St18_bin1_39346_NAD(P)dependent		1
IALVTGGSSGIGR	St18_bin1_39346_NAD(P)dependent	1		2										4
IDILVNNAGITR	St18_bin1_39346_NAD(P)dependent	2	3	2	1	2	2	2	1	4	2	1	1	1	2	1	1	1	1
IINVASVSGQMGNPGQANYSAAK	St18_bin1_39346_NAD(P)dependent													1
IINVASVSGQMGNPGQANYSAAK	St18_bin1_39346_NAD(P)dependent		3
IINVASVSGQMGNPGQANYSAAK	St18_bin1_39346_NAD(P)dependent	3
IINVASVSGQMGNPGQANYSAAK	St18_bin1_39346_NAD(P)dependent			1
IINVASVSGQMGNPGQANYSAAK	St18_bin1_39346_NAD(P)dependent										5	6
IINVASVTGQMGNPGQANYSAAK	St18_bin1_39346_NAD(P)dependent	13	16	15	3	3	4	10	6	11	13	14	15	12	10	4	11	14	14
IINVSGLNAFIGR	St18_bin1_39346_NAD(P)dependent																		1
IINVSGLNAFIGR	St18_bin1_39346_NAD(P)dependent													1
INAVCPGFIQTDMIERAFAQIGDSEAKAK	St18_bin1_39346_NAD(P)dependent			1
INSVCPGAIQTDMVDR	St18_bin1_39346_NAD(P)dependent										1
INSVCPGAIQTDMVDR	St18_bin1_39346_NAD(P)dependent	2
INSVCPGAIQTDMVDR	St18_bin1_39346_NAD(P)dependent			1
INSVCPGAIQTDMVDR	St18_bin1_39346_NAD(P)dependent													1
INSVCPGAIQTDMVDR	St18_bin1_39346_NAD(P)dependent
INSVCPGAIQTDMVDR	St18_bin1_39346_NAD(P)dependent							2
INSVCPGIIQTDMVDR	St18_bin1_39346_NAD(P)dependent												1
INSVCPGIIQTDMVDR	St18_bin1_39346_NAD(P)dependent	1		1										1
ITVNHIVPGPIDTSHGTSSDMER	St18_bin1_39346_NAD(P)dependent																		1
ITVNHIVPGPIDTSHGTSSDMER	St18_bin1_39346_NAD(P)dependent		2
ITVNHIVPGPIDTSHGTSSDMER	St18_bin1_39346_NAD(P)dependent													1
KGFDVAFHYNR	St18_bin1_39346_NAD(P)dependent																		1
KGFDVAFHYNR	St18_bin1_39346_NAD(P)dependent		1
LAVDAQSQLLGDSNLTSLAR	St18_bin1_39346_NAD(P)dependent	1
LAVDAQSQLLGDSNLTSLAR	St18_bin1_39346_NAD(P)dependent													1
LDKDNVENIQASNLR	St18_bin1_39346_NAD(P)dependent													1
LDYAFNNSGIEGIVRPSIEQTEENWNQVIDINLK	St18_bin1_39346_NAD(P)dependent
LDYAFNNSGIEGIVRPSIEQTEENWNQVIDINLK	St18_bin1_39346_NAD(P)dependent							1
LGGLSVVVNNVGNFLEK	St18_bin1_39346_NAD(P)dependent																		1
LGGLSVVVNNVGNFLEK	St18_bin1_39346_NAD(P)dependent		1
MEALPEALQR	St18_bin1_39346_NAD(P)dependent	3	3	3		1		1	1	2	5	5		2	2	3
NAEAANQASQEAATYGVK	St18_bin1_39346_NAD(P)dependent		1
NAEAANQASQEAATYGVK	St18_bin1_39346_NAD(P)dependent			2
NAEAANQASQEAATYGVK	St18_bin1_39346_NAD(P)dependent											1
NAEAANQASQEAATYGVK	St18_bin1_39346_NAD(P)dependent																	1
NAEAANQASQEAATYGVK	St18_bin1_39346_NAD(P)dependent
NAEAANQASQEAATYGVK	St18_bin1_39346_NAD(P)dependent										2
NGGTIINIASR	St18_bin1_39346_NAD(P)dependent													1
NHLNHDETIIEQIK	St18_bin1_39346_NAD(P)dependent													1
QQAAETIADKIGKDK	St18_bin1_39346_NAD(P)dependent	1
QVSDEIGPINILINNTGVR	St18_bin1_39346_NAD(P)dependent		1
RPGTAEEVANLAVFLASEK	St18_bin1_39346_NAD(P)dependent
RPGTAEEVANLAVFLASEK	St18_bin1_39346_NAD(P)dependent					1
RPGTAEEVANLAVFLASEK	St18_bin1_39346_NAD(P)dependent											1
RPGTAEEVANLAVFLASEK	St18_bin1_39346_NAD(P)dependent														2
RPGTAEEVANLAVFLASEK	St18_bin1_39346_NAD(P)dependent												2
RPGTAEEVANLAVFLASEK	St18_bin1_39346_NAD(P)dependent										1
RPGTAEEVANLAVFLASEK	St18_bin1_39346_NAD(P)dependent		2
RPGTAEEVANLAVFLASEK	St18_bin1_39346_NAD(P)dependent			1
RPGTAEEVANLAVFLASEK	St18_bin1_39346_NAD(P)dependent	1						2		1				2				3	2
SAEAANQGSQEAATYGVK	St18_bin1_39346_NAD(P)dependent		1
SIVLQADVTRPESAQSLVENAAEK	St18_bin1_39346_NAD(P)dependent																	1
SIVLQADVTRPESAQSLVENAAEK	St18_bin1_39346_NAD(P)dependent
SSAAAVEVVGEIVAAGGNGMALQADVSQVEEVNNLIK	St18_bin1_39346_NAD(P)dependent		1	2				2			1	1						1	1
TDITQAIQVENLVNQTINTYSR	St18_bin1_39346_NAD(P)dependent			2
TDITQAIQVENLVNQTINTYSR	St18_bin1_39346_NAD(P)dependent
TDITQAIQVENLVNQTINTYSR	St18_bin1_39346_NAD(P)dependent
TGQLITPIPVDLEQK	St18_bin1_39346_NAD(P)dependent					1
TGQLITPIPVDLEQK	St18_bin1_39346_NAD(P)dependent								1
TGQLITPIPVDLEQK	St18_bin1_39346_NAD(P)dependent										1
TGQLITPIPVDLEQK	St18_bin1_39346_NAD(P)dependent		1
TGQLITPIPVDLEQK	St18_bin1_39346_NAD(P)dependent			1
TGQLITPIPVDLEQK	St18_bin1_39346_NAD(P)dependent	1						1		1				1				1	2
TGQLITPIPVDLEQKDSISQFLK	St18_bin1_39346_NAD(P)dependent
TGQLITPIPVDLEQKDSISQFLK	St18_bin1_39346_NAD(P)dependent													1				1
VAIVTGASR	St18_bin1_39346_NAD(P)dependent			1
VAIVTGASR	St18_bin1_39346_NAD(P)dependent										1
VAIVTGASR	St18_bin1_39346_NAD(P)dependent			1							1
VDILVNNAGITR	St18_bin1_39346_NAD(P)dependent		1
VDILVNNAGITR	St18_bin1_39346_NAD(P)dependent	1
VDILVNNAGITR	St18_bin1_39346_NAD(P)dependent			1
VDILVNNAGITR	St18_bin1_39346_NAD(P)dependent										2	2
VESYLEEVGEEFAK	St18_bin1_39346_NAD(P)dependent
VESYLEEVGEEFAK	St18_bin1_39346_NAD(P)dependent											2
VESYLEEVGEEFAK	St18_bin1_39346_NAD(P)dependent																	1
VESYLEEVGEEFAK	St18_bin1_39346_NAD(P)dependent									1
VESYLEEVGEEFAK	St18_bin1_39346_NAD(P)dependent	2
VESYLEEVGEEFAK	St18_bin1_39346_NAD(P)dependent													2
VESYLEEVGEEFAK	St18_bin1_39346_NAD(P)dependent		2								2
VESYLEEVGEEFAKGDIPLGK	St18_bin1_39346_NAD(P)dependent										1
VILITGGSSGIGAATVQTLAK	St18_bin1_39346_NAD(P)dependent									1
VILITGGSSGIGAATVQTLAK	St18_bin1_39346_NAD(P)dependent	1
VILITGGSSGIGAATVQTLAK	St18_bin1_39346_NAD(P)dependent													1
VILITGGSSGIGAATVQTLAK	St18_bin1_39346_NAD(P)dependent		1								1
VQIVAAHPISR	St18_bin1_39346_NAD(P)dependent										1
VQIVAAHPISR	St18_bin1_39346_NAD(P)dependent	1
VQIVAAHPISR	St18_bin1_39346_NAD(P)dependent			1
VQIVAAHPISR	St18_bin1_39346_NAD(P)dependent													1
YGKPEEVAGMIR	St18_bin1_39346_NAD(P)dependent													2
YGKPEEVAGMIR	St18_bin1_39346_NAD(P)dependent										2	4
YGKPEEVAGMVK	St18_bin1_39346_NAD(P)dependent	6	3	4	2	1	2	2	1	4	10	16	1	6	3	1
YQIPEMLK	St18_bin1_39346_NAD(P)dependent			1
YQIPEMLK	St18_bin1_39346_NAD(P)dependent			1
YQIPEMLK	St18_bin1_39346_NAD(P)dependent			1
AYPTWEINGQFQEGVVSLENLAK	St18_bin1_39348_Vitamin		1
AYPTWEINGQFQEGVVSLENLAK	St18_bin1_39348_Vitamin													1
GENSQTNLCVAASIK	St18_bin1_39348_Vitamin											1
GENSQTNLCVAASIK	St18_bin1_39348_Vitamin																	2
GENSQTNLCVAASIK	St18_bin1_39348_Vitamin														2
GENSQTNLCVAASIK	St18_bin1_39348_Vitamin																		1
GENSQTNLCVAASIK	St18_bin1_39348_Vitamin			3
GENSQTNLCVAASIK	St18_bin1_39348_Vitamin							2
GENSQTNLCVAASIK	St18_bin1_39348_Vitamin		4
GENSQTNLCVAASIK	St18_bin1_39348_Vitamin	3
GENSQTNLCVAASIK	St18_bin1_39348_Vitamin									1				1
GENSQTNLCVANSIK	St18_bin1_39348_Vitamin		1
GENSQTNLCVANSIK	St18_bin1_39348_Vitamin	2
LIGGTVICPVAGCDK	St18_bin1_39348_Vitamin		1
LIGGTVICPVAGCDK	St18_bin1_39348_Vitamin	1
LNYIECDSK	St18_bin1_39348_Vitamin	1
LNYIECDSK	St18_bin1_39348_Vitamin	1
LNYIECDSKGENSQTNLCVAASIK	St18_bin1_39348_Vitamin
LNYIECDSKGENSQTNLCVAASIK	St18_bin1_39348_Vitamin
LNYIECDSKGENSQTNLCVAASIK	St18_bin1_39348_Vitamin																	1
LNYIECDSKGENSQTNLCVAASIK	St18_bin1_39348_Vitamin												2
LNYIECDSKGENSQTNLCVAASIK	St18_bin1_39348_Vitamin														1
LNYIECDSKGENSQTNLCVAASIK	St18_bin1_39348_Vitamin																		1
LNYIECDSKGENSQTNLCVAASIK	St18_bin1_39348_Vitamin							1
LNYIECDSKGENSQTNLCVAASIK	St18_bin1_39348_Vitamin									1				2
LNYIECDSKGENSQTNLCVANSIK	St18_bin1_39348_Vitamin	1
LTGGTVICPVAGCDK	St18_bin1_39348_Vitamin
LTGGTVICPVAGCDK	St18_bin1_39348_Vitamin												1
LTGGTVICPVAGCDK	St18_bin1_39348_Vitamin			1
LTGGTVICPVAGCDK	St18_bin1_39348_Vitamin							1
LTGGTVICPVAGCDK	St18_bin1_39348_Vitamin		1
LTGGTVICPVAGCDK	St18_bin1_39348_Vitamin									1				2
MYGAYWCSHCQDQK	St18_bin1_39348_Vitamin	1
MYGAYWCSHCR	St18_bin1_39348_Vitamin		1
SKLENWSWLLMFVGSVSMTIFSSYLIYIMAFEIK	St18_bin1_39348_Vitamin									1
VALAEHLTK	St18_bin1_39348_Vitamin											1
VALAEHLTK	St18_bin1_39348_Vitamin
VALAEHLTK	St18_bin1_39348_Vitamin													1
AAFITGVSLPIDGGLHLQ	St18_bin1_39352_NAD(P)dependent	1
AAFRGDDPQHIHYAASK	St18_bin1_39352_NAD(P)dependent
AAFRGDDPQHIHYAASK	St18_bin1_39352_NAD(P)dependent											2
AAFRGDDPQHIHYAASK	St18_bin1_39352_NAD(P)dependent		2
AEANVVLHYYHK	St18_bin1_39352_NAD(P)dependent																	1
AGVIAFTK	St18_bin1_39352_NAD(P)dependent	1		1	1	1		1	2	1			2	1	1	1
AIAEGLAQEGCQVIISSR	St18_bin1_39352_NAD(P)dependent												2
AIAEGLAQEGCQVIISSR	St18_bin1_39352_NAD(P)dependent																	1
AIALDLAEK	St18_bin1_39352_NAD(P)dependent		1
AIALDLAEK	St18_bin1_39352_NAD(P)dependent			1
AIALDLAEK	St18_bin1_39352_NAD(P)dependent										2
AIINQFSSIDILVNNAGGMPYKR	St18_bin1_39352_NAD(P)dependent					1
AIINQFSSIDILVNNAGGMPYKR	St18_bin1_39352_NAD(P)dependent																		1
ALAVELATQK	St18_bin1_39352_NAD(P)dependent													2
ALVTGSGVGIGR	St18_bin1_39352_NAD(P)dependent											1
ALVTGSGVGIGR	St18_bin1_39352_NAD(P)dependent										1
AQIAAAHPIGR	St18_bin1_39352_NAD(P)dependent													1
AQIVAAHPIGR	St18_bin1_39352_NAD(P)dependent
AQIVAAHPIGR	St18_bin1_39352_NAD(P)dependent
ASYITGTCIQVDGGFVK	St18_bin1_39352_NAD(P)dependent																		1
ATAIAFAK	St18_bin1_39352_NAD(P)dependent	1
ATALALAMEGANVVVNYAK	St18_bin1_39352_NAD(P)dependent													7
ATALALAMEGANVVVNYAK	St18_bin1_39352_NAD(P)dependent		5
ATALALAMEGANVVVNYAK	St18_bin1_39352_NAD(P)dependent	6
ATALALAMEGANVVVNYAK	St18_bin1_39352_NAD(P)dependent			7
ATALALAMEGANVVVNYAK	St18_bin1_39352_NAD(P)dependent										6	7
ATALALAMEGANVVVNYAK	St18_bin1_39352_NAD(P)dependent	6	5	7	5	5	5	6	7	8	6	7	5	7	6	2	6	10	6
AVALEQATAGIR	St18_bin1_39352_NAD(P)dependent			3
AVALEQATAGIR	St18_bin1_39352_NAD(P)dependent
AVALEQATAGIR	St18_bin1_39352_NAD(P)dependent
AVALEQATAGIR	St18_bin1_39352_NAD(P)dependent						1
AVALEQATAGIR	St18_bin1_39352_NAD(P)dependent														1
AVALEQATAGIR	St18_bin1_39352_NAD(P)dependent															4
AVALEQATAGIR	St18_bin1_39352_NAD(P)dependent
AVALEQATAGIR	St18_bin1_39352_NAD(P)dependent								1
AVALEQATAGIR	St18_bin1_39352_NAD(P)dependent				1					1
AVALEQATAGIR	St18_bin1_39352_NAD(P)dependent												2
AVALEQATAGIR	St18_bin1_39352_NAD(P)dependent							1			3
AVALEQATAGIR	St18_bin1_39352_NAD(P)dependent
AVALEQATAGIR	St18_bin1_39352_NAD(P)dependent		5
AVALEQATAGIR	St18_bin1_39352_NAD(P)dependent	1		3										1
AVALEQATAGIR	St18_bin1_39352_NAD(P)dependent										3
AVALEQATAGIR	St18_bin1_39352_NAD(P)dependent	1
AVALEQATAGIR	St18_bin1_39352_NAD(P)dependent			3
AVALEQATAGIR	St18_bin1_39352_NAD(P)dependent													1
AVALEQATAGIR	St18_bin1_39352_NAD(P)dependent
AVALEQATAGIR	St18_bin1_39352_NAD(P)dependent							1
DNILAYAVAPGFVR	St18_bin1_39352_NAD(P)dependent																	1
DNILAYAVAPGFVR	St18_bin1_39352_NAD(P)dependent		1
DSISQFLK	St18_bin1_39352_NAD(P)dependent		1
DSISQFLK	St18_bin1_39352_NAD(P)dependent			1
DSISQFLK	St18_bin1_39352_NAD(P)dependent							1
EVGSEAIFFK	St18_bin1_39352_NAD(P)dependent			1
EVGSEAIFFK	St18_bin1_39352_NAD(P)dependent																	1
EVGSEAIFFK	St18_bin1_39352_NAD(P)dependent																		2
EVGSEAIFFK	St18_bin1_39352_NAD(P)dependent				1					2
EVGSEAIFFK	St18_bin1_39352_NAD(P)dependent							1			1
EVGSEAIFFK	St18_bin1_39352_NAD(P)dependent		2
EVGSEAIFFK	St18_bin1_39352_NAD(P)dependent	1		1										1
FLAADAAANYITGQVFNVDGGMVMA	St18_bin1_39352_NAD(P)dependent	2	5	3	1	1	1	1		1	3	2	1	5	1	1	3	2	2
FLAADDAASYITAQVFNVDGGF	St18_bin1_39352_NAD(P)dependent											1
GDVAEAETVDKFFDCLENNFEGK	St18_bin1_39352_NAD(P)dependent													1
GITANVVAPGFIETDMTK	St18_bin1_39352_NAD(P)dependent										1
GQVALVTASSR	St18_bin1_39352_NAD(P)dependent											1
GQVALVTASSR	St18_bin1_39352_NAD(P)dependent														1
GQVALVTASSR	St18_bin1_39352_NAD(P)dependent								1
GQVALVTASSR	St18_bin1_39352_NAD(P)dependent										1
GQVALVTASSR	St18_bin1_39352_NAD(P)dependent	1								1
GVTANVVAPGFIATDMTK	St18_bin1_39352_NAD(P)dependent	3	2	2	2	2	1	1	3	2	3	1	1	2	1	1	1	2	5
GVWLSMKYQIPEMFK	St18_bin1_39352_NAD(P)dependent																		1
HGVIGLTK	St18_bin1_39352_NAD(P)dependent			1
HGVIGLTK	St18_bin1_39352_NAD(P)dependent
HGVIGLTK	St18_bin1_39352_NAD(P)dependent										1
HGVIGLTK	St18_bin1_39352_NAD(P)dependent
HGVIGLTK	St18_bin1_39352_NAD(P)dependent			1										1
HGVIGLTK	St18_bin1_39352_NAD(P)dependent										1
HGVIGLTK	St18_bin1_39352_NAD(P)dependent			1
HGVIGLTK	St18_bin1_39352_NAD(P)dependent													1
HGVIGLTK	St18_bin1_39352_NAD(P)dependent
HYELHQEDWQQSFDLTFMSQVNMAEALLPLMK	St18_bin1_39352_NAD(P)dependent							1
IALVTGGSSGIGR	St18_bin1_39352_NAD(P)dependent			2
IALVTGGSSGIGR	St18_bin1_39352_NAD(P)dependent
IALVTGGSSGIGR	St18_bin1_39352_NAD(P)dependent
IALVTGGSSGIGR	St18_bin1_39352_NAD(P)dependent			2
IALVTGGSSGIGR	St18_bin1_39352_NAD(P)dependent																	2
IALVTGGSSGIGR	St18_bin1_39352_NAD(P)dependent						1
IALVTGGSSGIGR	St18_bin1_39352_NAD(P)dependent														1
IALVTGGSSGIGR	St18_bin1_39352_NAD(P)dependent																		6
IALVTGGSSGIGR	St18_bin1_39352_NAD(P)dependent															1
IALVTGGSSGIGR	St18_bin1_39352_NAD(P)dependent
IALVTGGSSGIGR	St18_bin1_39352_NAD(P)dependent								1
IALVTGGSSGIGR	St18_bin1_39352_NAD(P)dependent				1					2
IALVTGGSSGIGR	St18_bin1_39352_NAD(P)dependent												1
IALVTGGSSGIGR	St18_bin1_39352_NAD(P)dependent							2			3
IALVTGGSSGIGR	St18_bin1_39352_NAD(P)dependent
IALVTGGSSGIGR	St18_bin1_39352_NAD(P)dependent		1
IALVTGGSSGIGR	St18_bin1_39352_NAD(P)dependent	1		2										4
IDILVNNAGITR	St18_bin1_39352_NAD(P)dependent	2	3	2	1	2	2	2	1	4	2	1	1	1	2	1	1	1	1
IINVASVSGQMGNPGQANYSAAK	St18_bin1_39352_NAD(P)dependent													1
IINVASVSGQMGNPGQANYSAAK	St18_bin1_39352_NAD(P)dependent		3
IINVASVSGQMGNPGQANYSAAK	St18_bin1_39352_NAD(P)dependent	3
IINVASVSGQMGNPGQANYSAAK	St18_bin1_39352_NAD(P)dependent			1
IINVASVSGQMGNPGQANYSAAK	St18_bin1_39352_NAD(P)dependent										5	6
IINVASVTGQMGNPGQANYSAAK	St18_bin1_39352_NAD(P)dependent	13	16	15	3	3	4	10	6	11	13	14	15	12	10	4	11	14	14
IINVSGLNAFIGR	St18_bin1_39352_NAD(P)dependent																		1
IINVSGLNAFIGR	St18_bin1_39352_NAD(P)dependent													1
INAVCPGFIQTDMIERAFAQIGDSEAKAK	St18_bin1_39352_NAD(P)dependent			1
INSVCPGAIQTDMVDR	St18_bin1_39352_NAD(P)dependent										1
INSVCPGAIQTDMVDR	St18_bin1_39352_NAD(P)dependent	2
INSVCPGAIQTDMVDR	St18_bin1_39352_NAD(P)dependent			1
INSVCPGAIQTDMVDR	St18_bin1_39352_NAD(P)dependent													1
INSVCPGAIQTDMVDR	St18_bin1_39352_NAD(P)dependent
INSVCPGAIQTDMVDR	St18_bin1_39352_NAD(P)dependent							2
INSVCPGIIQTDMVDR	St18_bin1_39352_NAD(P)dependent												1
INSVCPGIIQTDMVDR	St18_bin1_39352_NAD(P)dependent	1		1										1
ITVNHIVPGPIDTSHGTSSDMER	St18_bin1_39352_NAD(P)dependent																		1
ITVNHIVPGPIDTSHGTSSDMER	St18_bin1_39352_NAD(P)dependent		2
ITVNHIVPGPIDTSHGTSSDMER	St18_bin1_39352_NAD(P)dependent													1
KGFDVAFHYNR	St18_bin1_39352_NAD(P)dependent																		1
KGFDVAFHYNR	St18_bin1_39352_NAD(P)dependent		1
LAVDAQSQLLGDSNLTSLAR	St18_bin1_39352_NAD(P)dependent	1
LAVDAQSQLLGDSNLTSLAR	St18_bin1_39352_NAD(P)dependent													1
LDKDNVENIQASNLR	St18_bin1_39352_NAD(P)dependent													1
LDYAFNNSGIEGIVRPSIEQTEENWNQVIDINLK	St18_bin1_39352_NAD(P)dependent
LDYAFNNSGIEGIVRPSIEQTEENWNQVIDINLK	St18_bin1_39352_NAD(P)dependent							1
LGGLSVVVNNVGNFLEK	St18_bin1_39352_NAD(P)dependent																		1
LGGLSVVVNNVGNFLEK	St18_bin1_39352_NAD(P)dependent		1
MEALPEALQR	St18_bin1_39352_NAD(P)dependent	3	3	3		1		1	1	2	5	5		2	2	3
NAEAANQASQEAATYGVK	St18_bin1_39352_NAD(P)dependent		1
NAEAANQASQEAATYGVK	St18_bin1_39352_NAD(P)dependent			2
NAEAANQASQEAATYGVK	St18_bin1_39352_NAD(P)dependent											1
NAEAANQASQEAATYGVK	St18_bin1_39352_NAD(P)dependent																	1
NAEAANQASQEAATYGVK	St18_bin1_39352_NAD(P)dependent
NAEAANQASQEAATYGVK	St18_bin1_39352_NAD(P)dependent										2
NGGTIINIASR	St18_bin1_39352_NAD(P)dependent													1
NHLNHDETIIEQIK	St18_bin1_39352_NAD(P)dependent													1
QQAAETIADKIGKDK	St18_bin1_39352_NAD(P)dependent	1
QVSDEIGPINILINNTGVR	St18_bin1_39352_NAD(P)dependent		1
RPGTAEEVANLAVFLASEK	St18_bin1_39352_NAD(P)dependent
RPGTAEEVANLAVFLASEK	St18_bin1_39352_NAD(P)dependent					1
RPGTAEEVANLAVFLASEK	St18_bin1_39352_NAD(P)dependent											1
RPGTAEEVANLAVFLASEK	St18_bin1_39352_NAD(P)dependent														2
RPGTAEEVANLAVFLASEK	St18_bin1_39352_NAD(P)dependent												2
RPGTAEEVANLAVFLASEK	St18_bin1_39352_NAD(P)dependent										1
RPGTAEEVANLAVFLASEK	St18_bin1_39352_NAD(P)dependent		2
RPGTAEEVANLAVFLASEK	St18_bin1_39352_NAD(P)dependent			1
RPGTAEEVANLAVFLASEK	St18_bin1_39352_NAD(P)dependent	1						2		1				2				3	2
SAEAANQGSQEAATYGVK	St18_bin1_39352_NAD(P)dependent		1
SIVLQADVTRPESAQSLVENAAEK	St18_bin1_39352_NAD(P)dependent																	1
SIVLQADVTRPESAQSLVENAAEK	St18_bin1_39352_NAD(P)dependent
SSAAAVEVVGEIVAAGGNGMALQADVSQVEEVNNLIK	St18_bin1_39352_NAD(P)dependent		1	2				2			1	1						1	1
TDITQAIQVENLVNQTINTYSR	St18_bin1_39352_NAD(P)dependent			2
TDITQAIQVENLVNQTINTYSR	St18_bin1_39352_NAD(P)dependent
TDITQAIQVENLVNQTINTYSR	St18_bin1_39352_NAD(P)dependent
TGQLITPIPVDLEQK	St18_bin1_39352_NAD(P)dependent					1
TGQLITPIPVDLEQK	St18_bin1_39352_NAD(P)dependent								1
TGQLITPIPVDLEQK	St18_bin1_39352_NAD(P)dependent										1
TGQLITPIPVDLEQK	St18_bin1_39352_NAD(P)dependent		1
TGQLITPIPVDLEQK	St18_bin1_39352_NAD(P)dependent			1
TGQLITPIPVDLEQK	St18_bin1_39352_NAD(P)dependent	1						1		1				1				1	2
TGQLITPIPVDLEQKDSISQFLK	St18_bin1_39352_NAD(P)dependent
TGQLITPIPVDLEQKDSISQFLK	St18_bin1_39352_NAD(P)dependent													1				1
VAIVTGASR	St18_bin1_39352_NAD(P)dependent			1
VAIVTGASR	St18_bin1_39352_NAD(P)dependent										1
VAIVTGASR	St18_bin1_39352_NAD(P)dependent			1							1
VDILVNNAGITR	St18_bin1_39352_NAD(P)dependent		1
VDILVNNAGITR	St18_bin1_39352_NAD(P)dependent	1
VDILVNNAGITR	St18_bin1_39352_NAD(P)dependent			1
VDILVNNAGITR	St18_bin1_39352_NAD(P)dependent										2	2
VESYLEEVGEEFAK	St18_bin1_39352_NAD(P)dependent
VESYLEEVGEEFAK	St18_bin1_39352_NAD(P)dependent											2
VESYLEEVGEEFAK	St18_bin1_39352_NAD(P)dependent																	1
VESYLEEVGEEFAK	St18_bin1_39352_NAD(P)dependent									1
VESYLEEVGEEFAK	St18_bin1_39352_NAD(P)dependent	2
VESYLEEVGEEFAK	St18_bin1_39352_NAD(P)dependent													2
VESYLEEVGEEFAK	St18_bin1_39352_NAD(P)dependent		2								2
VESYLEEVGEEFAKGDIPLGK	St18_bin1_39352_NAD(P)dependent										1
VILITGGSSGIGAATVQTLAK	St18_bin1_39352_NAD(P)dependent									1
VILITGGSSGIGAATVQTLAK	St18_bin1_39352_NAD(P)dependent	1
VILITGGSSGIGAATVQTLAK	St18_bin1_39352_NAD(P)dependent													1
VILITGGSSGIGAATVQTLAK	St18_bin1_39352_NAD(P)dependent		1								1
VQIVAAHPISR	St18_bin1_39352_NAD(P)dependent										1
VQIVAAHPISR	St18_bin1_39352_NAD(P)dependent	1
VQIVAAHPISR	St18_bin1_39352_NAD(P)dependent			1
VQIVAAHPISR	St18_bin1_39352_NAD(P)dependent													1
YGKPEEVAGMIR	St18_bin1_39352_NAD(P)dependent													2
YGKPEEVAGMIR	St18_bin1_39352_NAD(P)dependent										2	4
YGKPEEVAGMVK	St18_bin1_39352_NAD(P)dependent	6	3	4	2	1	2	2	1	4	10	16	1	6	3	1
YQIPEMLK	St18_bin1_39352_NAD(P)dependent			1
YQIPEMLK	St18_bin1_39352_NAD(P)dependent			1
YQIPEMLK	St18_bin1_39352_NAD(P)dependent			1
GEQTVNTFSGAFDFNSEEIDWAFINLAK	St18_bin1_39381_Galactose												1
GGIPLLFPICGNLPEDTYTSNGETYK	St18_bin1_39381_Galactose	1				1					1			2				2	2
GGIVTDWR	St18_bin1_39381_Galactose		2		2	2		1		1	1	3		2
GGIVTDWRTQDQK	St18_bin1_39381_Galactose
GQNFYCLEPWTGPR	St18_bin1_39381_Galactose																1
GQNFYCLEPWTGPR	St18_bin1_39381_Galactose										1	1	1	1				1	1
IFYMDKER	St18_bin1_39381_Galactose		1								1	1		2
LADPNLSVR	St18_bin1_39381_Galactose	1	2	2				1	1	1	2	2
LEFDLPSNEYK	St18_bin1_39381_Galactose	2	2	1	1	1	1	1	1	1	1	2	2	2	1	1		2
NAMNTGEHLLVAEPGK	St18_bin1_39381_Galactose	4	3	2	1	2	1	1	2	2	9	5	7	6	4	7
NAMNTGEHLLVAEPGKTVETVISMTAELG	St18_bin1_39381_Galactose
SKLEFDLPSNEYK	St18_bin1_39381_Galactose	1	3	2	1	1	1	1	2	2	3	1	1	4	1			1	2
SKLEFDLPSNEYKVK	St18_bin1_39381_Galactose
SSHTNLSQKPMPFSTGIHPYFAVNDK	St18_bin1_39381_Galactose																11
SSHTNLSQKPMPFSTGIHPYFAVNDK	St18_bin1_39381_Galactose	8	12	2	4	2	4	3	5	7	14	10	23	15	10	7		12	15
SSHTNLSQKPMPFSTGIHPYFAVNDKSK	St18_bin1_39381_Galactose
TVETVISMTAELG	St18_bin1_39381_Galactose	10	7	4	2	3	2	5	3	7	10	6	2	13	3	2			1
DGMGGASFASAELR	St18_bin1_39389_Phosphoribosylformylglycinamidine															1
DGMGGASFASAELR	St18_bin1_39389_Phosphoribosylformylglycinamidine	2	1	1				1			1	1		1
DIFTMGARPIAVLNSLR	St18_bin1_39389_Phosphoribosylformylglycinamidine			1							2			1			1	3	2
DIFTMGARPIAVLNSLRFGSLEEAK	St18_bin1_39389_Phosphoribosylformylglycinamidine					1
EQELIDIFER	St18_bin1_39389_Phosphoribosylformylglycinamidine				1
EQELIDIFER	St18_bin1_39389_Phosphoribosylformylglycinamidine						1
EQELIDIFER	St18_bin1_39389_Phosphoribosylformylglycinamidine	1	1	2		1		1		1	1	1						1
EQSIDDRPAVQVGDPFLEK	St18_bin1_39389_Phosphoribosylformylglycinamidine						1
EQSIDDRPAVQVGDPFLEK	St18_bin1_39389_Phosphoribosylformylglycinamidine		1								2	3	1	1	1
ETGMVPYEYLLSESQER	St18_bin1_39389_Phosphoribosylformylglycinamidine															1
ETGMVPYEYLLSESQER	St18_bin1_39389_Phosphoribosylformylglycinamidine	1	1	1							1	2	2	2	1		2	1	3
GREQELIDIFER	St18_bin1_39389_Phosphoribosylformylglycinamidine															1
GREQELIDIFER	St18_bin1_39389_Phosphoribosylformylglycinamidine	2	1							1		1		1	1			1	1
HWVYQQYDYQVQNNTVIVPGGADAAVIR	St18_bin1_39389_Phosphoribosylformylglycinamidine	1	1					1			1
IESHNHPSAVEPFQGAATGVGGILR	St18_bin1_39389_Phosphoribosylformylglycinamidine		2	1				1			2		1		1			1	2
IESHNHPSAVEPFQGAATGVGGILRDIFTMGARPIAVLNSLR	St18_bin1_39389_Phosphoribosylformylglycinamidine				1
IESHNHPSAVEPFQGAATGVGGILRDIFTMGARPIAVLNSLR	St18_bin1_39389_Phosphoribosylformylglycinamidine
IGLVGNAESGLQILVNK	St18_bin1_39389_Phosphoribosylformylglycinamidine		1	1		1				1	3						1	3	2
ILVGPGENAGVIDLDNGLQLAFK	St18_bin1_39389_Phosphoribosylformylglycinamidine				1
ILVGPGENAGVIDLDNGLQLAFK	St18_bin1_39389_Phosphoribosylformylglycinamidine						2
ILVGPGENAGVIDLDNGLQLAFK	St18_bin1_39389_Phosphoribosylformylglycinamidine	2	2			1		1		1	1		1	1				1	2
ILVSVAPENQMIWESYLQENLADLWQK	St18_bin1_39389_Phosphoribosylformylglycinamidine																	1
LRPQIPDINNQITNSGVAATVDCNSR	St18_bin1_39389_Phosphoribosylformylglycinamidine								1
LRPQIPDINNQITNSGVAATVDCNSR	St18_bin1_39389_Phosphoribosylformylglycinamidine	1									1			1	1		1	1	1
LVYLDPYTGAK	St18_bin1_39389_Phosphoribosylformylglycinamidine								1
LVYLDPYTGAK	St18_bin1_39389_Phosphoribosylformylglycinamidine	2	2	1						1								1	1
SGASGIGNPVLYVGSTTGR	St18_bin1_39389_Phosphoribosylformylglycinamidine										1
SPFSPEEIASEGIKPEEYQEILNR	St18_bin1_39389_Phosphoribosylformylglycinamidine	1	1					1						1			1	1	1
VAAEITATALADNTPIYHR	St18_bin1_39389_Phosphoribosylformylglycinamidine	1		1		1					1			1
ALDFIVPGEWDNLVGFENTIR	St18_bin1_39401_Forkhead	1	6	4	3		2	4	2	6	1	1		2	1		4	5	6
ALGTASLANMVGGK	St18_bin1_39401_Forkhead	14	14	13	5	6	9	16	15	10	18	15	16	17	15	10	10	5	11
ALRALDFIVPGEWDNLVGFENTIRTVTGEDDEDLIQQIGDR	St18_bin1_39401_Forkhead
ALWLYQTVSGAGR	St18_bin1_39401_Forkhead	4	6	5	4	5	5	5	4	5	5	4	5	6	5	2	4	11	7
AQTIDLSLK	St18_bin1_39401_Forkhead			1				1
AVILFNDK	St18_bin1_39401_Forkhead	1	3	2	2	2	2	3	1	2				1
AVILFNDKAQGYQR	St18_bin1_39401_Forkhead												3	2			3	4	2
DLGSLNGIFIKPSGQSR	St18_bin1_39401_Forkhead		1
GDLVSFVFQVS	St18_bin1_39401_Forkhead								1
GDLVSFVFQVS	St18_bin1_39401_Forkhead																		1
GDLVSFVFQVS	St18_bin1_39401_Forkhead			1
GDLVSFVFQVS	St18_bin1_39401_Forkhead	1
GDLVSFVFQVS	St18_bin1_39401_Forkhead												1
GDLVSFVFQVS	St18_bin1_39401_Forkhead		2
GDLVSFVFQVS	St18_bin1_39401_Forkhead															1
GDLVSFVFQVS	St18_bin1_39401_Forkhead
GDLVSFVFQVS	St18_bin1_39401_Forkhead							1			1			1
GIEEAIPGDDK	St18_bin1_39401_Forkhead										1	1
GIEEAIPGDDKDSK	St18_bin1_39401_Forkhead	1	5	5	2		1	4	2	3	3	5				5
IPLIGGLLTNLTPKPGK	St18_bin1_39401_Forkhead	12	9	7	8	8	13	9	7	7	6	6	11	10	5	6	17	20	18
ITTPTSLNPGDEIAFGK	St18_bin1_39401_Forkhead		1
ITTPTSLNPGDEIAFGK	St18_bin1_39401_Forkhead										1
ITTPTSLNPGDEIAFGK	St18_bin1_39401_Forkhead											1
ITTPTSLNPGDEIAFGK	St18_bin1_39401_Forkhead													1
ITTPTSLNPGDEIAFGK	St18_bin1_39401_Forkhead																		2
ITTPTSLNPGDEIAFGK	St18_bin1_39401_Forkhead																	1
LGFIGEAFGSVSSWMGDFVSDR	St18_bin1_39401_Forkhead	3	40	4	2		11	4		5	3	1	8	4	3	1	8	15	6
SIASTIIEPKPPITTPK	St18_bin1_39401_Forkhead										1
SIASTIIEPKPPITTPK	St18_bin1_39401_Forkhead																		1
SIASTIIEPKPPITTPK	St18_bin1_39401_Forkhead																	1
TDTNIELPVNLPVIHIGKPNDR	St18_bin1_39401_Forkhead																		2
TDTNIELPVNLPVIHIGKPNDR	St18_bin1_39401_Forkhead															1
TDTNIELPVNLPVIHIGKPNDR	St18_bin1_39401_Forkhead
TDTNIELPVNLPVIHIGKPNDR	St18_bin1_39401_Forkhead							1			1			2
TIFELVDELPSDNITIK	St18_bin1_39401_Forkhead	71	67	15	7	10	18	9	13	56	23	14	7	16	8	15	15	26	28
TVTGEDDEDLIQQIGDR	St18_bin1_39401_Forkhead	76	71	26	9	20	15	31	30	45	38	41	3	30	19	29		2
TVTGEDDEDLIQQIGDRAVILFNDK	St18_bin1_39401_Forkhead
VIPITPAGPGLESTSAIPTPSLSTTTSPAR	St18_bin1_39401_Forkhead											1
VIPITPAGPGLESTSAIPTPSLSTTTSPAR	St18_bin1_39401_Forkhead													1
VIPITPAGPGLESTSAIPTPSLSTTTSPAR	St18_bin1_39401_Forkhead																		1
VIPITPAGPGLESTSAIPTPSLSTTTSPAR	St18_bin1_39401_Forkhead																	1
VPPDVDVSGFPDSEVVSR	St18_bin1_39401_Forkhead								1
VPPDVDVSGFPDSEVVSR	St18_bin1_39401_Forkhead			1
VPPDVDVSGFPDSEVVSR	St18_bin1_39401_Forkhead	1
VPPDVDVSGFPDSEVVSR	St18_bin1_39401_Forkhead												4
VPPDVDVSGFPDSEVVSR	St18_bin1_39401_Forkhead		3
VPPDVDVSGFPDSEVVSR	St18_bin1_39401_Forkhead															2
VPPDVDVSGFPDSEVVSR	St18_bin1_39401_Forkhead
VPPDVDVSGFPDSEVVSR	St18_bin1_39401_Forkhead							2			4			6
VQFVFQLGS	St18_bin1_39401_Forkhead													1
VVAELLAFCSINGIPGDSIGDFVGALGDYSGESLMR	St18_bin1_39401_Forkhead																		1
AGSVTHSFDMGQR	St18_bin1_39403_Type											1
AGSVTHSFDMGQR	St18_bin1_39403_Type								1
AGSVTHSFDMGQR	St18_bin1_39403_Type												1
AGSVTHSFDMGQR	St18_bin1_39403_Type							2
AGSVTHSFDMGQR	St18_bin1_39403_Type	1
AGSVTHSFDMGQR	St18_bin1_39403_Type		1							2	2
AGSVTHSFDMGQR	St18_bin1_39403_Type	1	1		1	1	1	2	1	2	2	1	1
ALGEWVIDEDFLAR	St18_bin1_39403_Type	1	1	1	1	1	1	4	2	3	3	2	1	1	1		1	2	1
ALLGEPSVNSNILTFSSAK	St18_bin1_39403_Type	2	1	1	1	1	1	2	2	2	2	2		2				2	1
AMESAVILPTK	St18_bin1_39403_Type
AMESAVILPTK	St18_bin1_39403_Type											4
AMESAVILPTK	St18_bin1_39403_Type								2
AMESAVILPTK	St18_bin1_39403_Type
AMESAVILPTK	St18_bin1_39403_Type							3
AMESAVILPTK	St18_bin1_39403_Type	1
AMESAVILPTK	St18_bin1_39403_Type		2	1						3	3			3
AMESAVILPTK	St18_bin1_39403_Type	1	2	1	1	1		3	2	3	3	4		3	1
DGAIATFSGLGAK	St18_bin1_39403_Type											1
DGAIATFSGLGAK	St18_bin1_39403_Type								2
DGAIATFSGLGAK	St18_bin1_39403_Type												1
DGAIATFSGLGAK	St18_bin1_39403_Type							2
DGAIATFSGLGAK	St18_bin1_39403_Type		1	1						2	1								2
DGAIATFSGLGAK	St18_bin1_39403_Type		1	1	1	1	1	2	2	2	1	1	1				1		2
DISVSNASGSGSNDSIVLIK	St18_bin1_39403_Type
DISVSNASGSGSNDSIVLIK	St18_bin1_39403_Type											2
DISVSNASGSGSNDSIVLIK	St18_bin1_39403_Type								2
DISVSNASGSGSNDSIVLIK	St18_bin1_39403_Type												2
DISVSNASGSGSNDSIVLIK	St18_bin1_39403_Type							2
DISVSNASGSGSNDSIVLIK	St18_bin1_39403_Type	1
DISVSNASGSGSNDSIVLIK	St18_bin1_39403_Type		1	1						3	2			2
DISVSNASGSGSNDSIVLIK	St18_bin1_39403_Type	1	1	1	1	2	1	2	2	3	2	2	2	2	1	1
DNDGTYSITFQPGPK	St18_bin1_39403_Type		1		1	1	1	1	1	1	1		2	1	1			1	2
DSIDLYPR	St18_bin1_39403_Type											2
DSIDLYPR	St18_bin1_39403_Type								1
DSIDLYPR	St18_bin1_39403_Type							2
DSIDLYPR	St18_bin1_39403_Type	1
DSIDLYPR	St18_bin1_39403_Type		3							1	3			2
DSIDLYPR	St18_bin1_39403_Type	1	3					2	1	1	3	2		2
FLITGDGGGK	St18_bin1_39403_Type								1
FLITGDGGGK	St18_bin1_39403_Type			2
FLITGDGGGK	St18_bin1_39403_Type			2					1
GASIVASVER	St18_bin1_39403_Type								5
GASIVASVER	St18_bin1_39403_Type							8
GASIVASVER	St18_bin1_39403_Type	4
GASIVASVER	St18_bin1_39403_Type		7							8	1
GASIVASVER	St18_bin1_39403_Type	4	7		1	4	4	8	5	8	1
GEIIFENAVYIFK	St18_bin1_39403_Type							1
GFVSNTAEIYQHSIYYPPYLFGQSK	St18_bin1_39403_Type
GFVSNTAEIYQHSIYYPPYLFGQSK	St18_bin1_39403_Type												1
GFVSNTAEIYQHSIYYPPYLFGQSK	St18_bin1_39403_Type																	3
GFVSNTAEIYQHSIYYPPYLFGQSK	St18_bin1_39403_Type			1							1			1					1
GFVSNTAEIYQHSIYYPPYLFGQSK	St18_bin1_39403_Type			1	1						1		1	1			1	3	1
HFSPPGYYMLFYVNADGKPSK	St18_bin1_39403_Type											2
HFSPPGYYMLFYVNADGKPSK	St18_bin1_39403_Type
HFSPPGYYMLFYVNADGKPSK	St18_bin1_39403_Type								1
HFSPPGYYMLFYVNADGKPSK	St18_bin1_39403_Type												1
HFSPPGYYMLFYVNADGKPSK	St18_bin1_39403_Type							4
HFSPPGYYMLFYVNADGKPSK	St18_bin1_39403_Type	1
HFSPPGYYMLFYVNADGKPSK	St18_bin1_39403_Type																	4
HFSPPGYYMLFYVNADGKPSK	St18_bin1_39403_Type		2	2							2			2					4
HFSPPGYYMLFYVNADGKPSK	St18_bin1_39403_Type	1	2	2	2		1	4	1		2	2	1	2	1		2	4	4
IDEDILQNSSDDYK	St18_bin1_39403_Type							1			1
IDEDILQNSSDDYKNPQYEYVK	St18_bin1_39403_Type	2	1	1	1	1		1	1	1	2	1	2	1	2	1
IDEDLLQNSSDDYK	St18_bin1_39403_Type											1
IDEDLLQNSSDDYK	St18_bin1_39403_Type		1							1
IDEDLLQNSSDDYKNPQYEYVK	St18_bin1_39403_Type
IDEDLLQNSSDDYKNPQYEYVK	St18_bin1_39403_Type											2
IDEDLLQNSSDDYKNPQYEYVK	St18_bin1_39403_Type
IDEDLLQNSSDDYKNPQYEYVK	St18_bin1_39403_Type								2
IDEDLLQNSSDDYKNPQYEYVK	St18_bin1_39403_Type												2
IDEDLLQNSSDDYKNPQYEYVK	St18_bin1_39403_Type							1
IDEDLLQNSSDDYKNPQYEYVK	St18_bin1_39403_Type		1	2						2	1			1
ITFEPGPQREEVSK	St18_bin1_39403_Type		1								2
KWQHIDISQLDNSPFQTR	St18_bin1_39403_Type						1	2	1	2
KWQHIDISQLPNSPFK	St18_bin1_39403_Type
KWQHIDISQLPNSPFK	St18_bin1_39403_Type
KWQHIDISQLPNSPFK	St18_bin1_39403_Type								3
KWQHIDISQLPNSPFK	St18_bin1_39403_Type												5
KWQHIDISQLPNSPFK	St18_bin1_39403_Type							4
KWQHIDISQLPNSPFK	St18_bin1_39403_Type	3
KWQHIDISQLPNSPFK	St18_bin1_39403_Type																	3
KWQHIDISQLPNSPFK	St18_bin1_39403_Type		4	3						3	1			2					3
LEGRQPDDSVDSYKGEIVFENAVYIFK	St18_bin1_39403_Type									1
LMNPDIQPR	St18_bin1_39403_Type											1
LMNPDIQPR	St18_bin1_39403_Type								2
LMNPDIQPR	St18_bin1_39403_Type							3
LMNPDIQPR	St18_bin1_39403_Type	2
LMNPDIQPR	St18_bin1_39403_Type		1	2						2	3			2
LMNPDIQPR	St18_bin1_39403_Type	2	1	2	1	1	2	3	2	2	3	1		2	1
LVDLDKNYVDSEK	St18_bin1_39403_Type											5
LVDLDKNYVDSEK	St18_bin1_39403_Type								2
LVDLDKNYVDSEK	St18_bin1_39403_Type							3
LVDLDKNYVDSEK	St18_bin1_39403_Type	2
LVDLDKNYVDSEK	St18_bin1_39403_Type		3	2						1	4			1
LVDLDKNYVDSEK	St18_bin1_39403_Type	2	3	2				3	2	1	4	5		1	2
LYHSTALLLPDASVLVMGGNNSMAGR	St18_bin1_39403_Type											1
LYHSTALLLPDASVLVMGGNNSMAGR	St18_bin1_39403_Type
LYHSTALLLPDASVLVMGGNNSMAGR	St18_bin1_39403_Type								2
LYHSTALLLPDASVLVMGGNNSMAGR	St18_bin1_39403_Type												1
LYHSTALLLPDASVLVMGGNNSMAGR	St18_bin1_39403_Type							3
LYHSTALLLPDASVLVMGGNNSMAGR	St18_bin1_39403_Type	1
LYHSTALLLPDASVLVMGGNNSMAGR	St18_bin1_39403_Type																	1
LYHSTALLLPDASVLVMGGNNSMAGR	St18_bin1_39403_Type		3	1						3	1			1					1
LYHSTALLLPDASVLVMGGNNSMAGR	St18_bin1_39403_Type	1	3	1	1	1		3	2	3	1	1	1	1	1		1	1	1
MNSQTFIKDSIDLYPR	St18_bin1_39403_Type
MNSQTFIKDSIDLYPR	St18_bin1_39403_Type											1
MNSQTFIKDSIDLYPR	St18_bin1_39403_Type								1
MNSQTFIKDSIDLYPR	St18_bin1_39403_Type												2
MNSQTFIKDSIDLYPR	St18_bin1_39403_Type							2
MNSQTFIKDSIDLYPR	St18_bin1_39403_Type	1
MNSQTFIKDSIDLYPR	St18_bin1_39403_Type																	3
MNSQTFIKDSIDLYPR	St18_bin1_39403_Type		2	1						2	1			1					1
MNSQTFIKDSIDLYPR	St18_bin1_39403_Type	1	2	1				2	1	2	1	1	2	1			2	3	1
MQAVHSILLPNGK	St18_bin1_39403_Type											1
MQAVHSILLPNGK	St18_bin1_39403_Type												1
MQAVHSILLPNGK	St18_bin1_39403_Type							3
MQAVHSILLPNGK	St18_bin1_39403_Type	1
MQAVHSILLPNGK	St18_bin1_39403_Type									3	4								3
MQAVHSILLPNGK	St18_bin1_39403_Type	1						3		3	4	1	1						3
NGDILLYGGIIGSNDISFGPGK	St18_bin1_39403_Type										2
NGDVLLYGGIIGSNDISFGPGK	St18_bin1_39403_Type							1
NSEVVDNTSIFDPQLADPIALEEK	St18_bin1_39403_Type									1
NSEVVDNTSIFDPQLADPIALQEK	St18_bin1_39403_Type	2	2	2	2	2	1	4	4	7	2	2	2	2	1	2	2	2	1
NSEVVDNTSIFDPQLADPIALQEKGEK	St18_bin1_39403_Type												1					1
QVLVVNGGNYPYHLPVYHPTLLTPNDQKDPTRPEEHLGFDTK	St18_bin1_39403_Type
QVLVVNGGNYPYHLPVYHPTLLTPNDQKDPTRPEEHLGFDTK	St18_bin1_39403_Type																		2
QVLVVNGGNYPYHLPVYHPTLLTPNDQKDPTRPEEHLGFDTK	St18_bin1_39403_Type																		2
RAMESAVILPTK	St18_bin1_39403_Type								1
RAMESAVILPTK	St18_bin1_39403_Type							1
RAMESAVILPTK	St18_bin1_39403_Type		1
RAMESAVILPTK	St18_bin1_39403_Type		1					1	1
RPVIDTNITEIHYGESK	St18_bin1_39403_Type
RPVIDTNITEIHYGESK	St18_bin1_39403_Type											2
RPVIDTNITEIHYGESK	St18_bin1_39403_Type
RPVIDTNITEIHYGESK	St18_bin1_39403_Type								3
RPVIDTNITEIHYGESK	St18_bin1_39403_Type												2
RPVIDTNITEIHYGESK	St18_bin1_39403_Type							3
RPVIDTNITEIHYGESK	St18_bin1_39403_Type	2
RPVIDTNITEIHYGESK	St18_bin1_39403_Type																	2
RPVIDTNITEIHYGESK	St18_bin1_39403_Type		2	1						4	3			2					3
RPVIDTNITEIHYGESK	St18_bin1_39403_Type	2	2	1		3	2	3	3	4	3	2	2	2	1		1	2	3
STNSYFVK	St18_bin1_39403_Type			1
STNSYFVTFEK	St18_bin1_39403_Type								1	1
STNSYFVTFEKDNDGTYSITFQPGPK	St18_bin1_39403_Type							1
TPSQFEHDLR	St18_bin1_39403_Type										1	1
TPSQFEHDLRK	St18_bin1_39403_Type			1						1	1	2
VELDISDDFFLTPK	St18_bin1_39403_Type											1
VELDISDDFFLTPK	St18_bin1_39403_Type
VELDISDDFFLTPK	St18_bin1_39403_Type								2
VELDISDDFFLTPK	St18_bin1_39403_Type
VELDISDDFFLTPK	St18_bin1_39403_Type							2
VELDISDDFFLTPK	St18_bin1_39403_Type	2
VELDISDDFFLTPK	St18_bin1_39403_Type																	4
VELDISDDFFLTPK	St18_bin1_39403_Type		1	1						4	1			1					2
VELDISDDFFLTPK	St18_bin1_39403_Type	2	1	1	1	2	2	2	2	4	1	1		1	1	1	1	4	2
VLIVNGSSNR	St18_bin1_39403_Type											1
VLIVNGSSNR	St18_bin1_39403_Type								1
VLIVNGSSNR	St18_bin1_39403_Type							2
VLIVNGSSNR	St18_bin1_39403_Type	2
VLIVNGSSNR	St18_bin1_39403_Type		1	1						3	2			1
VLIVNGSSNR	St18_bin1_39403_Type	2	1	1				2	1	3	2	1		1
VSPIVEIYDPNATTEEK	St18_bin1_39403_Type
VSPIVEIYDPNATTEEK	St18_bin1_39403_Type											3
VSPIVEIYDPNATTEEK	St18_bin1_39403_Type
VSPIVEIYDPNATTEEK	St18_bin1_39403_Type								3
VSPIVEIYDPNATTEEK	St18_bin1_39403_Type												3
VSPIVEIYDPNATTEEK	St18_bin1_39403_Type							2
VSPIVEIYDPNATTEEK	St18_bin1_39403_Type	1
VSPIVEIYDPNATTEEK	St18_bin1_39403_Type		3	2						3	6			5
VSPIVEIYDPNATTEEK	St18_bin1_39403_Type	1	3	2	2	2	3	2	3	3	6	3	3	5	3	2
VSPIVEIYDPNATTEEKK	St18_bin1_39403_Type								1
VSPIVEIYDPNATTEEKK	St18_bin1_39403_Type									1	1
VSPIVEIYDPNATTEEKK	St18_bin1_39403_Type								1	1	1
VYGTASLDPNSK	St18_bin1_39403_Type								8
VYGTASLDPNSK	St18_bin1_39403_Type												1
VYGTASLDPNSK	St18_bin1_39403_Type							5
VYGTASLDPNSK	St18_bin1_39403_Type			1						5				1
VYGTASLDPNSK	St18_bin1_39403_Type			1				5	8	5			1	1
VYYIGPVFQGSK	St18_bin1_39403_Type								1	1
WIAPEPNSEDNSGK	St18_bin1_39403_Type											2
WIAPEPNSEDNSGK	St18_bin1_39403_Type	1
WIAPEPNSEDNSGK	St18_bin1_39403_Type										1
WQHIDISQLDNSPFQTR	St18_bin1_39403_Type					1		1	1	1
WQHIDISQLPNSPFK	St18_bin1_39403_Type								1
WQHIDISQLPNSPFK	St18_bin1_39403_Type							3
WQHIDISQLPNSPFK	St18_bin1_39403_Type																	1
WQHIDISQLPNSPFK	St18_bin1_39403_Type		1	1						1	2			1					2
WVIDEDFLAR	St18_bin1_39403_Type
WVIDEDFLAR	St18_bin1_39403_Type
WVIDEDFLAR	St18_bin1_39403_Type												1
WVIDEDFLAR	St18_bin1_39403_Type	1
WVIDEDFLAR	St18_bin1_39403_Type																	1
WVIDEDFLAR	St18_bin1_39403_Type		1							1				1					1
ADFSQAQSLQEK	St18_bin1_39406_Tetratricopeptide		1
ADFSQAQSLQEK	St18_bin1_39406_Tetratricopeptide		1
ADSNGEEIAGVAYLFER	St18_bin1_39406_Tetratricopeptide																		1
ADSNGEEIAGVAYLFER	St18_bin1_39406_Tetratricopeptide										1
ADSNGEEIAGVAYLFER	St18_bin1_39406_Tetratricopeptide	1
AFAIAGAQSQIISLWK	St18_bin1_39406_Tetratricopeptide																	1
AIGELLGVEPLLR	St18_bin1_39406_Tetratricopeptide																	1
ALPILQEVENR	St18_bin1_39406_Tetratricopeptide											1
ALPILQEVENR	St18_bin1_39406_Tetratricopeptide		1
ALPILQEVENR	St18_bin1_39406_Tetratricopeptide	1
ALPISQEVGDR	St18_bin1_39406_Tetratricopeptide											2
ALPISQEVGDR	St18_bin1_39406_Tetratricopeptide		1
ALPISQEVGDR	St18_bin1_39406_Tetratricopeptide										2
ALPISQEVGDR	St18_bin1_39406_Tetratricopeptide	1
ANINTIIYVPDNQLR	St18_bin1_39406_Tetratricopeptide
ANINTIIYVPDNQLR	St18_bin1_39406_Tetratricopeptide	1	1	1						1				1				1
ANINTIIYVPDNQLR	St18_bin1_39406_Tetratricopeptide	1
ANINTIIYVPDNQLR	St18_bin1_39406_Tetratricopeptide		1
DLLTFTSTSR	St18_bin1_39406_Tetratricopeptide																		1
DQSLAFAKELNDKGR	St18_bin1_39406_Tetratricopeptide								1
DTSPAVLLGDPK	St18_bin1_39406_Tetratricopeptide		1
DTSPAVLLGDPK	St18_bin1_39406_Tetratricopeptide												1
EAQISMITGIDK	St18_bin1_39406_Tetratricopeptide		1								1
EAQISMITGIDK	St18_bin1_39406_Tetratricopeptide		1
ECSQIEEVEIVEEVHSIGK	St18_bin1_39406_Tetratricopeptide						1
EGAENQALEAYEK	St18_bin1_39406_Tetratricopeptide															1
EGAENQALEAYEK	St18_bin1_39406_Tetratricopeptide	1	1	1							1
EGAESQALEAYEK	St18_bin1_39406_Tetratricopeptide	2
EGAESQALEAYEK	St18_bin1_39406_Tetratricopeptide		1
EGAESQALEAYEKGLKAAK	St18_bin1_39406_Tetratricopeptide	1
ELVQYKGQQTPRIMVDPIEMSHLILMPR	St18_bin1_39406_Tetratricopeptide						1
ENFALLEQQAKELEDKISR	St18_bin1_39406_Tetratricopeptide																	1
FNINNIIAASLTNFETQPK	St18_bin1_39406_Tetratricopeptide			1														1	1
FSQAVNLHQEALEISR	St18_bin1_39406_Tetratricopeptide																		1
GEEINNAIADFR	St18_bin1_39406_Tetratricopeptide															1
GEEINNAIADFR	St18_bin1_39406_Tetratricopeptide											2
GEEINNAIADFR	St18_bin1_39406_Tetratricopeptide												1
GEEINNAIADFR	St18_bin1_39406_Tetratricopeptide
GEEINNAIADFR	St18_bin1_39406_Tetratricopeptide						1
GEEINNAIADFR	St18_bin1_39406_Tetratricopeptide							2
GEEINNAIADFR	St18_bin1_39406_Tetratricopeptide		1	1						1				1
GEEINNAIADFR	St18_bin1_39406_Tetratricopeptide		1
GENSEALKYFRQAVAMLETVGDQR	St18_bin1_39406_Tetratricopeptide																1
GLEIQEKNLTYNLVAGAEPQK	St18_bin1_39406_Tetratricopeptide								1
IFEAQQVLDLLR	St18_bin1_39406_Tetratricopeptide						1
IFEAQQVLDLLR	St18_bin1_39406_Tetratricopeptide	1		1		1				1	1							1	1
IFEAQQVLDLLR	St18_bin1_39406_Tetratricopeptide	1
IQELDNYLGNVR	St18_bin1_39406_Tetratricopeptide	1									1			1
IYAQLGTISVAK	St18_bin1_39406_Tetratricopeptide						1
IYGFIGELYQK	St18_bin1_39406_Tetratricopeptide	1	2																1
LLGAEHPSVATSLNNLAFLYESQGRYTEAEPLYIQALDMR	St18_bin1_39406_Tetratricopeptide
LLQFFTTSR	St18_bin1_39406_Tetratricopeptide																	1
LLQFFTTSR	St18_bin1_39406_Tetratricopeptide																		1
LVENLAQTIPGSLR	St18_bin1_39406_Tetratricopeptide												1
LVYETALVFYK	St18_bin1_39406_Tetratricopeptide		1
LVYETALVFYK	St18_bin1_39406_Tetratricopeptide		1
LYDYLIRPIETEIAAYSPK	St18_bin1_39406_Tetratricopeptide																		1
NLVGLLLQQER	St18_bin1_39406_Tetratricopeptide																1
NLVGLLLQQER	St18_bin1_39406_Tetratricopeptide
NLVGLLLQQER	St18_bin1_39406_Tetratricopeptide											1
NLVGLLLQQER	St18_bin1_39406_Tetratricopeptide												2
NLVGLLLQQER	St18_bin1_39406_Tetratricopeptide
NLVGLLLQQER	St18_bin1_39406_Tetratricopeptide							1
NLVGLLLQQER	St18_bin1_39406_Tetratricopeptide	1	2	1		1					1			1				1	1
NLVGLLLQQER	St18_bin1_39406_Tetratricopeptide	1
NLVGLLLQQER	St18_bin1_39406_Tetratricopeptide		2
QAVAMLETVGDQR	St18_bin1_39406_Tetratricopeptide
QAVAMLETVGDQR	St18_bin1_39406_Tetratricopeptide					1					1
QLQAETNQLAEDITK	St18_bin1_39406_Tetratricopeptide										1
QLQAETNQLAEDITK	St18_bin1_39406_Tetratricopeptide	1
QQVLGAEHPDVASSLNNLAGLYK	St18_bin1_39406_Tetratricopeptide			1
SGTAESLNLIGFIYQQQDKFSQAVNLHQEALEISREVSDR	St18_bin1_39406_Tetratricopeptide					1
TGQLEALNYLGDAYYEMGENAK	St18_bin1_39406_Tetratricopeptide							1
TLNNIGDVYINQR	St18_bin1_39406_Tetratricopeptide																		1
TLNNIGVVYFNQGDYDK	St18_bin1_39406_Tetratricopeptide		1
TQLEMLRGEAGENYSHPYYWASFIPSGNWQPVPPR	St18_bin1_39406_Tetratricopeptide	1
VLAFGNPQPTK	St18_bin1_39406_Tetratricopeptide		1
VNDDSDKLMNTFYTVLQEGK	St18_bin1_39406_Tetratricopeptide		1	1							1
VNDDSDKLMNTFYTVLQEGK	St18_bin1_39406_Tetratricopeptide		1
YDEAVPLLEQSLK	St18_bin1_39406_Tetratricopeptide																	1
YDEAVPLLEQSLK	St18_bin1_39406_Tetratricopeptide			1
YDEAVPLLEQSLK	St18_bin1_39406_Tetratricopeptide	1
YLPLTALYDGEK	St18_bin1_39406_Tetratricopeptide							1
YLPLTALYDGEK	St18_bin1_39406_Tetratricopeptide	1	1	1						1
YLPLTALYDGEK	St18_bin1_39406_Tetratricopeptide	1
YLPLTALYDGEK	St18_bin1_39406_Tetratricopeptide		1
YPIHYLTR	St18_bin1_39406_Tetratricopeptide	1
YTEAEPLFIQALDMR	St18_bin1_39406_Tetratricopeptide
YTEAEPLFIQALDMR	St18_bin1_39406_Tetratricopeptide		2
YTEAEPLFIQALDMR	St18_bin1_39406_Tetratricopeptide												1
YTEAEPLFIQALDMR	St18_bin1_39406_Tetratricopeptide																	2
YTEAEPLFIQALDMR	St18_bin1_39406_Tetratricopeptide																		1
YTEAEPLFIQALDMRKK	St18_bin1_39406_Tetratricopeptide
YTEAEPLYIQALDMR	St18_bin1_39406_Tetratricopeptide
YTEAEPLYIQALDMTK	St18_bin1_39406_Tetratricopeptide																	1
ATERQLDLNIEK	St18_bin1_39421_Aminopyrimidine	1
GLNALQDELNWFEVK	St18_bin1_39421_Aminopyrimidine					1
GLNALQDELNWFEVK	St18_bin1_39421_Aminopyrimidine						1
GLNALQDELNWFEVK	St18_bin1_39421_Aminopyrimidine
GLNALQDELNWFEVK	St18_bin1_39421_Aminopyrimidine														1
GLNALQDELNWFEVK	St18_bin1_39421_Aminopyrimidine		2							1							1
GLNALQDELNWFEVKATERQLDLNIEK	St18_bin1_39421_Aminopyrimidine														1
ILTYAPISHFDVILR	St18_bin1_39421_Aminopyrimidine		1
LEQDFWQMAYNIAN	St18_bin1_39421_Aminopyrimidine													1				1	1
LLEEQANEVLQSASK	St18_bin1_39421_Aminopyrimidine					1
LLEEQANEVLQSASK	St18_bin1_39421_Aminopyrimidine						1
LLEEQANEVLQSASK	St18_bin1_39421_Aminopyrimidine								1
LLEEQANEVLQSASK	St18_bin1_39421_Aminopyrimidine							1
LLEEQANEVLQSASK	St18_bin1_39421_Aminopyrimidine	1	1	1						1		1	1	2				1	1
MPQPYNEFANR	St18_bin1_39421_Aminopyrimidine
MPQPYNEFANR	St18_bin1_39421_Aminopyrimidine														1
MPQPYNEFANR	St18_bin1_39421_Aminopyrimidine										1
MPQPYNEFANR	St18_bin1_39421_Aminopyrimidine		1	1								2		1
QLDLNIEK	St18_bin1_39421_Aminopyrimidine							1
QSTCTEYCSFMNK	St18_bin1_39421_Aminopyrimidine														1
QSTCTEYCSFMNK	St18_bin1_39421_Aminopyrimidine		1										1	1
TFELFHTLAGGVKEELELHQTYATKWGVNLENITPGFATR	St18_bin1_39421_Aminopyrimidine																1
TFELFHTLAGGVKEELELHQTYATKWGVNLENITPGFATR	St18_bin1_39421_Aminopyrimidine							1
TIQSQSEATFLNVAR	St18_bin1_39421_Aminopyrimidine								1
TIQSQSEATFLNVAR	St18_bin1_39421_Aminopyrimidine
TIQSQSEATFLNVAR	St18_bin1_39421_Aminopyrimidine										1
TIQSQSEATFLNVAR	St18_bin1_39421_Aminopyrimidine							1
TIQSQSEATFLNVAR	St18_bin1_39421_Aminopyrimidine	1	1	1						1		1	1	1			1		2
VTDRYAENIKEAESTYCYAMLCER	St18_bin1_39421_Aminopyrimidine							1
WGNSEFTNYVK	St18_bin1_39421_Aminopyrimidine										1
WGNSEFTNYVK	St18_bin1_39421_Aminopyrimidine							1
WGNSEFTNYVK	St18_bin1_39421_Aminopyrimidine	1	1									1	1	1			1	2	1
WGVNLENITPGFATR	St18_bin1_39421_Aminopyrimidine																1
ANPLKDESSSEDLDFIPF	St18_bin1_39440_Singlestranded															1
ANPLKDESSSEDLDFIPF	St18_bin1_39440_Singlestranded						1
ANPLKDESSSEDLDFIPF	St18_bin1_39440_Singlestranded																1
ANPLKDESSSEDLDFIPF	St18_bin1_39440_Singlestranded								2
ANPLKDESSSEDLDFIPF	St18_bin1_39440_Singlestranded							2
ANPLKDESSSEDLDFIPF	St18_bin1_39440_Singlestranded
ANPLKDESSSEDLDFIPF	St18_bin1_39440_Singlestranded														1
ANPLKDESSSEDLDFIPF	St18_bin1_39440_Singlestranded	3	2	1						2	1	2	1	1
DESSSEDLDFIPF	St18_bin1_39440_Singlestranded		1								1	1		1
DNEQAAPASYNEF	St18_bin1_39440_Singlestranded										1
DNEQADPPSYNEF	St18_bin1_39440_Singlestranded			1
DNEQADPPSYNEF	St18_bin1_39440_Singlestranded								1
DNEQADPPSYNEF	St18_bin1_39440_Singlestranded									1
DNEQADPPSYNEF	St18_bin1_39440_Singlestranded	1
DNEQADPPSYNEF	St18_bin1_39440_Singlestranded		2								1
ENYSNVVDLESHR	St18_bin1_39440_Singlestranded										1	1
IYPISSEASEAMAQDK	St18_bin1_39440_Singlestranded						1
IYPISSEASEAMAQDK	St18_bin1_39440_Singlestranded								2
IYPISSEASEAMAQDK	St18_bin1_39440_Singlestranded							2
IYPISSEASEAMAQDK	St18_bin1_39440_Singlestranded														3
IYPISSEASEAMAQDK	St18_bin1_39440_Singlestranded	2	5	3						2	2	4	1	4
KENYSNVVDLESHR	St18_bin1_39440_Singlestranded										1
KTDQPNWFDLEMWDR	St18_bin1_39440_Singlestranded										1
LNIDTIERPEGFK	St18_bin1_39440_Singlestranded																		1
LNIDTIERPEGFK	St18_bin1_39440_Singlestranded														1
LNIDTIERPEGFK	St18_bin1_39440_Singlestranded										1			1
LNIDTIERPEGFKEK	St18_bin1_39440_Singlestranded		2											1
MSLNVVTLVGRAGR	St18_bin1_39440_Singlestranded
NAEVAADYVR	St18_bin1_39440_Singlestranded										2
NAEVAADYVR	St18_bin1_39440_Singlestranded					1
NAEVAADYVR	St18_bin1_39440_Singlestranded											1
NAEVAADYVR	St18_bin1_39440_Singlestranded			1
NAEVAADYVR	St18_bin1_39440_Singlestranded													1
NAEVAADYVR	St18_bin1_39440_Singlestranded								1
NAEVAADYVR	St18_bin1_39440_Singlestranded									1
NAEVAADYVR	St18_bin1_39440_Singlestranded	2
NAEVAADYVR	St18_bin1_39440_Singlestranded		2								2
TDQPNWFDLEMWDR	St18_bin1_39440_Singlestranded										1
TDQPNWFDLEMWDR	St18_bin1_39440_Singlestranded
TDQPNWFDLEMWDR	St18_bin1_39440_Singlestranded																		1
TDQPNWFDLEMWDR	St18_bin1_39440_Singlestranded	1
TDQPNWFDLEMWDR	St18_bin1_39440_Singlestranded		1								1
VVAWGDLAQQVNEK	St18_bin1_39440_Singlestranded																1
VVAWGDLAQQVNEK	St18_bin1_39440_Singlestranded
VVAWGDLAQQVNEK	St18_bin1_39440_Singlestranded																		2
VVAWGDLAQQVNEK	St18_bin1_39440_Singlestranded	1	2	1						1	2	1	1	2
VYQLELLGSK	St18_bin1_39440_Singlestranded										1
VYQLELLGSK	St18_bin1_39440_Singlestranded
VYQLELLGSK	St18_bin1_39440_Singlestranded					2
VYQLELLGSK	St18_bin1_39440_Singlestranded
VYQLELLGSK	St18_bin1_39440_Singlestranded											1
VYQLELLGSK	St18_bin1_39440_Singlestranded																		2
VYQLELLGSK	St18_bin1_39440_Singlestranded													1
VYQLELLGSK	St18_bin1_39440_Singlestranded								1
VYQLELLGSK	St18_bin1_39440_Singlestranded									1
VYQLELLGSK	St18_bin1_39440_Singlestranded		1								1
YHEGDSVIIEGR	St18_bin1_39440_Singlestranded															1
YHEGDSVIIEGR	St18_bin1_39440_Singlestranded	1								1	1	1		1
YTADSQLPIAEMMVEFPSLGADNKPALLK	St18_bin1_39440_Singlestranded	1	1							1
DSALVAEVFDER	St18_bin1_39470_Phosphoenolpyruvate			1
DSALVAEVFDER	St18_bin1_39470_Phosphoenolpyruvate													1
KASAIVTNQGGRTCHAAIIAR	St18_bin1_39470_Phosphoenolpyruvate													1
LDIEVATK	St18_bin1_39470_Phosphoenolpyruvate									1
LDIEVATKSLNPK	St18_bin1_39470_Phosphoenolpyruvate									1
NASLGEMMQQLTPK	St18_bin1_39470_Phosphoenolpyruvate			1
QLFTDLDVEDVK	St18_bin1_39470_Phosphoenolpyruvate													1
AYGIIETLGPLHVGASAGEETGNLNLIFR	St18_bin1_39498_CRISPRCas			1									1				2	1
CQVEIVKL	St18_bin1_39498_CRISPRCas										1	1
DLTSWFPLGEELPAVVVK	St18_bin1_39498_CRISPRCas		1
DQFTQTGIIPGSSIR	St18_bin1_39498_CRISPRCas						1
DQFTQTGIIPGSSIR	St18_bin1_39498_CRISPRCas							1
DQFTQTGIIPGSSIR	St18_bin1_39498_CRISPRCas															2
DQFTQTGIIPGSSIR	St18_bin1_39498_CRISPRCas								1
DQFTQTGIIPGSSIR	St18_bin1_39498_CRISPRCas	3	2	2						1	1	1	1	1	1		2	2	2
EAAIGISESTTESLVK	St18_bin1_39498_CRISPRCas		1
EIHTEFPYLPSASLR	St18_bin1_39498_CRISPRCas	1
ELYFGGLESVGFGR	St18_bin1_39498_CRISPRCas															1
ELYFGGLESVGFGR	St18_bin1_39498_CRISPRCas	2	2	1							1	1	1	1	1		1	1	1
ETDIFFGQK	St18_bin1_39498_CRISPRCas			1
GGFFNTEALPEGSILVFPIALK	St18_bin1_39498_CRISPRCas															1
GGFFNTEALPEGSILVFPIALK	St18_bin1_39498_CRISPRCas										1	1		2	1		2	4	2
ISNISESVPQPYTASTNLPGR	St18_bin1_39498_CRISPRCas						1
ISNISESVPQPYTASTNLPGR	St18_bin1_39498_CRISPRCas								1
ISNISESVPQPYTASTNLPGR	St18_bin1_39498_CRISPRCas	2	2							3	2	2	1	3			1	2	2
KISNISESVPQPYTASTNLPGR	St18_bin1_39498_CRISPRCas							1
KISNISESVPQPYTASTNLPGR	St18_bin1_39498_CRISPRCas								1
KISNISESVPQPYTASTNLPGR	St18_bin1_39498_CRISPRCas	1	2	2						1	2	1	1	2	1				1
LLVVGDNDIATLHDMGLYR	St18_bin1_39498_CRISPRCas	1	1								1	1
QITDISVPQEIDENYWYGHESIDGPNKPK	St18_bin1_39498_CRISPRCas										1
SELEYINQK	St18_bin1_39498_CRISPRCas			1
SELEYINQK	St18_bin1_39498_CRISPRCas	1
SLDLSPWVPQEIDLSESDLK	St18_bin1_39498_CRISPRCas	1	1							1
VLFFNLGFVEIER	St18_bin1_39498_CRISPRCas																		1
GNGYVELDDK	St18_bin1_39503_									1
SHDYVPSIPEVNEMR	St18_bin1_39503_															1
SHDYVPSIPEVNEMR	St18_bin1_39503_			1
SHDYVPSIPEVNEMR	St18_bin1_39503_											1
SHDYVPSIPEVNEMR	St18_bin1_39503_				1
SHDYVPSIPEVNEMR	St18_bin1_39503_																	1
SHDYVPSIPEVNEMR	St18_bin1_39503_																		1
SHDYVPSIPEVNEMR	St18_bin1_39503_	1
SHDYVPSIPEVNEMR	St18_bin1_39503_										2
SHDYVPSIPEVNEMR	St18_bin1_39503_													4
SHDYVPSIPEVNEMR	St18_bin1_39503_		2
SHDYVPSIPEVNEMR	St18_bin1_39503_					2		5	10	8
SMSCPNVQDGYER	St18_bin1_39503_															6
SMSCPNVQDGYER	St18_bin1_39503_			2
SMSCPNVQDGYER	St18_bin1_39503_											2
SMSCPNVQDGYER	St18_bin1_39503_				1
SMSCPNVQDGYER	St18_bin1_39503_	2
SMSCPNVQDGYER	St18_bin1_39503_										4
SMSCPNVQDGYER	St18_bin1_39503_													1
SMSCPNVQDGYER	St18_bin1_39503_		1
SMSCPNVQDGYER	St18_bin1_39503_					2		2	3	4
TFWPTVVQDPSHGDCGSPDSK	St18_bin1_39503_																	1
TFWPTVVQDPSHGDCGSPDSK	St18_bin1_39503_																		2
TFWPTVVQDPSHGDCGSPDSK	St18_bin1_39503_										2
TFWPTVVQDPSHGDCGSPDSK	St18_bin1_39503_													1
TFWPTVVQDPSHGDCGSPDSK	St18_bin1_39503_		1
TFWPTVVQDPSHGDCGSPDSK	St18_bin1_39503_					1		2	4	9
AQAQELYQTISQTK	St18_bin1_39511_Uncharacterized											1
DFAEVKEQGLK	St18_bin1_39511_Uncharacterized															1
DLENLIEAVTK	St18_bin1_39511_Uncharacterized	5	4	4	2	2	3	4	3	2	3	3		4	1	1	1	2	2
ELQNVGTPLLESLLEELMDYSR	St18_bin1_39511_Uncharacterized						1			1	2	2		2	2	2	2	4	3
GIPLLESLLEELMDYSK	St18_bin1_39511_Uncharacterized										1	1
HPLSALLK	St18_bin1_39511_Uncharacterized		1	2					1
IERPNVFFGETTNK	St18_bin1_39511_Uncharacterized	1					1	1	1		2	1	1	4	1		1	2	2
IIVHIQNLGDR	St18_bin1_39511_Uncharacterized	2		1						2	2			4				5	8
IIVHIQNLGDR	St18_bin1_39511_Uncharacterized									2
IIVHIQNLGDR	St18_bin1_39511_Uncharacterized										2
IQRPNVFFGETTNKPSGVSVGLK	St18_bin1_39511_Uncharacterized									2
IQRPNVFFGETTNKPSGVSVGLK	St18_bin1_39511_Uncharacterized										2
ISQIKSEVSSDDAQALR	St18_bin1_39511_Uncharacterized
LAETSQVSTGVISSLR	St18_bin1_39511_Uncharacterized	6	6	8	2	2	2	3	2	3	8	3	5	6	3	2	3	10	8
LAETSQVSTGVISSLRDLENLIEAVTK	St18_bin1_39511_Uncharacterized												1	1	1	1	1	1	1
LAGERGKAR	St18_bin1_39511_Uncharacterized						1
LIDDPDIMILEDPIPNK	St18_bin1_39511_Uncharacterized	6	3	3	2	3	4	5	4	5	8	7	3	6	3	6		1	1
LIDDPDIMILEDPIPNK	St18_bin1_39511_Uncharacterized									5
LIDDPDIMILEDPIPNK	St18_bin1_39511_Uncharacterized										8
LSDDAQALIENR	St18_bin1_39511_Uncharacterized		1
LSDDAQALIENR	St18_bin1_39511_Uncharacterized										2	1
LTGSQASSYDVFYTAHVENMGDLPVYANGQYCGTR	St18_bin1_39511_Uncharacterized													1
LTIPDESLPK	St18_bin1_39511_Uncharacterized		1		1				1	1		1
LTISNDPLGQK	St18_bin1_39511_Uncharacterized										1	1
MEITQHNLLAK	St18_bin1_39511_Uncharacterized	1	1	2				1			3	2	3	3	1			1
NEDIFDQPTNLPK	St18_bin1_39511_Uncharacterized	1	1	1				1		1	1	1	1	1	1	1
NLDDEEWFEWEEK	St18_bin1_39511_Uncharacterized											1
QGTILDDEEWLELEEIVNAAFGK	St18_bin1_39511_Uncharacterized												1			1		1	1
QGTILDDEEWLELEEIVNAAFGKK	St18_bin1_39511_Uncharacterized												1
RLEGFAVR	St18_bin1_39511_Uncharacterized	2	2	1		1			1					2
SEVSSDDAQALR	St18_bin1_39511_Uncharacterized	1	2			1		1	1	1	2	1		1
SFVGGEYAGTQR	St18_bin1_39511_Uncharacterized									1
SFVGGEYAGTQR	St18_bin1_39511_Uncharacterized										1
SFVGGEYAGTR	St18_bin1_39511_Uncharacterized	5	3	6	1	1					1	1	3	2
SIDELIIVPGLETPQNPSK	St18_bin1_39511_Uncharacterized	2	3	1	1	1	1	2	1	1	3	3	3	3	1	1	1	2	3
SIDELIIVPGLETPQNPSK	St18_bin1_39511_Uncharacterized									1
SIDELIIVPGLETPQNPSK	St18_bin1_39511_Uncharacterized										3
SQVSTGVISSLTDLENLIK	St18_bin1_39511_Uncharacterized		2
SQVSTGVISSLTDLENLIK	St18_bin1_39511_Uncharacterized										1	1
STTGDSSPLIVVPSGGSESDK	St18_bin1_39511_Uncharacterized											1	1	1
STTGDSSPLIVVPSGGSESDKK	St18_bin1_39511_Uncharacterized	1		1		1		1	1	1	2	1		2	1
TTELSVTQPALDILNQVLAIAHEEQPEFPPLELIK	St18_bin1_39511_Uncharacterized										2	1		4		1	1	3	4
VASLSENFSNLGIR	St18_bin1_39511_Uncharacterized	2	2	2	1	1	1	2	1	2	2	1	1	2	1	1	1	1	1
VEAFQVDLEPAVAGLNLEYMAHISGVGDTPWLEAGK	St18_bin1_39511_Uncharacterized																	1
VQAQELYQK	St18_bin1_39511_Uncharacterized			1		1		1	1	1	2	2
VVLPALEELER	St18_bin1_39511_Uncharacterized	4	3	2	2	2		3	2	1	3	3	1	2	2		1	1	2
VVLPALEELERNEDIFDQPTNLPK	St18_bin1_39511_Uncharacterized	2	3	2	1		1	2		1	1	2	1	2	1	1	1	2	2
AAFENEFYLLK	St18_bin1_39537_Glutamine					1
AAFENEFYLLK	St18_bin1_39537_Glutamine										1
AAFENEFYLLK	St18_bin1_39537_Glutamine			1
AAFENEFYLLK	St18_bin1_39537_Glutamine	1	1		1		1	1	1	2				1				1
AVDFLKTQGIGDTVYFGPEAEFFVFEDARFDQTENK	St18_bin1_39537_Glutamine					1
AVDYLKSMGIGDTVFFGPEAEFFVFEDVR	St18_bin1_39537_Glutamine																	1
AYYYVDSIEGR	St18_bin1_39537_Glutamine	1	1	1				1	1	2	2
CPDASCNPYLAFAAMLCAGIDGIK	St18_bin1_39537_Glutamine				1			1
CPDASCNPYLAFAAMLCAGIDGIK	St18_bin1_39537_Glutamine							1
CPDASCNPYLAFAAMLCAGIDGIK	St18_bin1_39537_Glutamine				1
CPDASCNPYLAFAAMLCAGIDGIK	St18_bin1_39537_Glutamine				1			1
DGEPLFWGDGYANLSK	St18_bin1_39537_Glutamine					7
DGEPLFWGDGYANLSK	St18_bin1_39537_Glutamine																		9
DGEPLFWGDGYANLSK	St18_bin1_39537_Glutamine	5	7	6	5		4	5	5	5	8	3		9
DHEFLTAGGVFTEDLIETWIDYK	St18_bin1_39537_Glutamine																	1
DHEFLTAGGVFTEDLIETWIDYK	St18_bin1_39537_Glutamine
DHEFLTAGGVFTEDLIETWIDYK	St18_bin1_39537_Glutamine																	1
DHEFLTAGGVFTEDLIETWIDYK	St18_bin1_39537_Glutamine																	1
DHEFLTAGGVFTEDLIETWIDYK	St18_bin1_39537_Glutamine
EEDGGNKGYKPNYKQGYFPVSPTDTMQDLR	St18_bin1_39537_Glutamine													1
FDQTENKGYYYVDSIEGR	St18_bin1_39537_Glutamine			1							3	1	5	3	4	2		4
FDQTENKGYYYVDSIEGR	St18_bin1_39537_Glutamine
FDQTENKGYYYVDSIEGR	St18_bin1_39537_Glutamine											1
FDQTENKGYYYVDSIEGR	St18_bin1_39537_Glutamine															2
FDQTENKGYYYVDSIEGR	St18_bin1_39537_Glutamine			1							3		5	3	4			4
FDQTENKGYYYVDSIEGR	St18_bin1_39537_Glutamine											1
FDQTENKGYYYVDSIEGR	St18_bin1_39537_Glutamine														4
FDQTENKGYYYVDSIEGR	St18_bin1_39537_Glutamine			1
FDQTENKGYYYVDSIEGR	St18_bin1_39537_Glutamine										3
FDQTENKGYYYVDSIEGR	St18_bin1_39537_Glutamine																	4
FDQTENKGYYYVDSIEGR	St18_bin1_39537_Glutamine
FDQTENKGYYYVDSIEGR	St18_bin1_39537_Glutamine
FIDLPGIWQHLTVHK	St18_bin1_39537_Glutamine					2	2		1	3	1	2	1	1	1	1	2	1	3
FIDLPGIWQHLTVHK	St18_bin1_39537_Glutamine
FIDLPGIWQHLTVHK	St18_bin1_39537_Glutamine									3
FIDLPGIWQHLTVHK	St18_bin1_39537_Glutamine						2
FIDLPGIWQHLTVHK	St18_bin1_39537_Glutamine								1
FIDLPGIWQHLTVHK	St18_bin1_39537_Glutamine					2						2
FIDLPGIWQHLTVHK	St18_bin1_39537_Glutamine															1
FIDLPGIWQHLTVHK	St18_bin1_39537_Glutamine										1		1	1	1		2	1	3
FIDLPGIWQHLTVHK	St18_bin1_39537_Glutamine											2
FIDLPGIWQHLTVHK	St18_bin1_39537_Glutamine														1
FIDLPGIWQHLTVHK	St18_bin1_39537_Glutamine										1								3
FIDLPGIWQHLTVHK	St18_bin1_39537_Glutamine																	1
FIDLPGIWQHLTVHK	St18_bin1_39537_Glutamine																2
FIDLPGIWQHLTVHK	St18_bin1_39537_Glutamine
FIDLPGIWQHLTVHK	St18_bin1_39537_Glutamine
GGYFPVPPTDTMQDLR	St18_bin1_39537_Glutamine			1						1	3	2
GLDVGEPVAVDPGNMSQAER	St18_bin1_39537_Glutamine					1
GLDVGEPVAVDPGNMSQAER	St18_bin1_39537_Glutamine
GLDVGEPVAVDPGNMSQAER	St18_bin1_39537_Glutamine
GLDVGEPVAVDPGNMSQAER	St18_bin1_39537_Glutamine										2
GLDVGEPVAVDPGNMSQAER	St18_bin1_39537_Glutamine														1
GLDVGEPVAVDPGNMSQAER	St18_bin1_39537_Glutamine			1
GLDVGEPVAVDPGNMSQAER	St18_bin1_39537_Glutamine	3	1		1		1	1	1	2				1
GVALNHGLTASFMPK	St18_bin1_39537_Glutamine																		1
GVALNHGLTASFMPK	St18_bin1_39537_Glutamine														1
GVALNHGLTASFMPK	St18_bin1_39537_Glutamine	1	1							2
GYYYVDSIEGR	St18_bin1_39537_Glutamine	11	35	11	3	5	2	2	3	4	7	6	11	10	8	13	3	7	5
GYYYVDSIEGR	St18_bin1_39537_Glutamine
GYYYVDSIEGR	St18_bin1_39537_Glutamine									4
GYYYVDSIEGR	St18_bin1_39537_Glutamine						2
GYYYVDSIEGR	St18_bin1_39537_Glutamine								3
GYYYVDSIEGR	St18_bin1_39537_Glutamine					5		2				6
GYYYVDSIEGR	St18_bin1_39537_Glutamine				3											13
GYYYVDSIEGR	St18_bin1_39537_Glutamine	11	35	11							7		11	10	8		3	7	5
GYYYVDSIEGR	St18_bin1_39537_Glutamine											6
GYYYVDSIEGR	St18_bin1_39537_Glutamine														8
GYYYVDSIEGR	St18_bin1_39537_Glutamine		35
GYYYVDSIEGR	St18_bin1_39537_Glutamine			11
GYYYVDSIEGR	St18_bin1_39537_Glutamine				3			2			7								5
GYYYVDSIEGR	St18_bin1_39537_Glutamine																	7
GYYYVDSIEGR	St18_bin1_39537_Glutamine																3
GYYYVDSIEGR	St18_bin1_39537_Glutamine
GYYYVDSIEGR	St18_bin1_39537_Glutamine
HAPAILAFSNPSTNSYK	St18_bin1_39537_Glutamine	21	28	24	20	23	25	30	20	22	19	16	23	29	20	10	23	24	28
HAPAILAFSNPSTNSYK	St18_bin1_39537_Glutamine
HAPAILAFSNPSTNSYK	St18_bin1_39537_Glutamine									22
HAPAILAFSNPSTNSYK	St18_bin1_39537_Glutamine						25
HAPAILAFSNPSTNSYK	St18_bin1_39537_Glutamine								20
HAPAILAFSNPSTNSYK	St18_bin1_39537_Glutamine					23		30				16
HAPAILAFSNPSTNSYK	St18_bin1_39537_Glutamine				20											10
HAPAILAFSNPSTNSYK	St18_bin1_39537_Glutamine	21	28	24							19		23	29	20		23	24	28
HAPAILAFSNPSTNSYK	St18_bin1_39537_Glutamine											16
HAPAILAFSNPSTNSYK	St18_bin1_39537_Glutamine														20
HAPAILAFSNPSTNSYK	St18_bin1_39537_Glutamine		28
HAPAILAFSNPSTNSYK	St18_bin1_39537_Glutamine			24
HAPAILAFSNPSTNSYK	St18_bin1_39537_Glutamine				20			30			19								28
HAPAILAFSNPSTNSYK	St18_bin1_39537_Glutamine																	24
HAPAILAFSNPSTNSYK	St18_bin1_39537_Glutamine																23
HAPAILAFSNPSTNSYK	St18_bin1_39537_Glutamine
HAPAILAFSNPSTNSYK	St18_bin1_39537_Glutamine
HAPAILAFSNPSTNSYKR	St18_bin1_39537_Glutamine	9	16	8	7	3	10	10	7	10	19	12	34	31	21	12	38	37	34
HAPAILAFSNPSTNSYKR	St18_bin1_39537_Glutamine
HAPAILAFSNPSTNSYKR	St18_bin1_39537_Glutamine									10
HAPAILAFSNPSTNSYKR	St18_bin1_39537_Glutamine						10
HAPAILAFSNPSTNSYKR	St18_bin1_39537_Glutamine								7
HAPAILAFSNPSTNSYKR	St18_bin1_39537_Glutamine					3		10				12
HAPAILAFSNPSTNSYKR	St18_bin1_39537_Glutamine				7											12
HAPAILAFSNPSTNSYKR	St18_bin1_39537_Glutamine	9	16	8							19		34	31	21		38	37	34
HAPAILAFSNPSTNSYKR	St18_bin1_39537_Glutamine											12
HAPAILAFSNPSTNSYKR	St18_bin1_39537_Glutamine														21
HAPAILAFSNPSTNSYKR	St18_bin1_39537_Glutamine		16
HAPAILAFSNPSTNSYKR	St18_bin1_39537_Glutamine			8
HAPAILAFSNPSTNSYKR	St18_bin1_39537_Glutamine				7			10			19								34
HAPAILAFSNPSTNSYKR	St18_bin1_39537_Glutamine																	37
HAPAILAFSNPSTNSYKR	St18_bin1_39537_Glutamine																38
HAPAILAFSNPSTNSYKR	St18_bin1_39537_Glutamine
HAPAILAFSNPSTNSYKR	St18_bin1_39537_Glutamine
HAPAILGFSNPSTNSYK	St18_bin1_39537_Glutamine																		2
HAPAILGFSNPSTNSYK	St18_bin1_39537_Glutamine	3	4	1	1		1	3	3	3	3	5		1
HAPAILGFSNPSTNSYKR	St18_bin1_39537_Glutamine																		1
HAPAILGFSNPSTNSYKR	St18_bin1_39537_Glutamine	1	1	1							4	3		1
HHHEVATGGQNELGFR	St18_bin1_39537_Glutamine					36
HHHEVATGGQNELGFR	St18_bin1_39537_Glutamine																		112
HHHEVATGGQNELGFR	St18_bin1_39537_Glutamine	56	45	59	29		28	47	51	52	89	90		106
HHHEVATGGQNELGFR	St18_bin1_39537_Glutamine	56	45	59	29	36	28	47	51	52	89	90	120	106	45	45	65	100	112
HHHEVATGGQNELGFR	St18_bin1_39537_Glutamine
HHHEVATGGQNELGFR	St18_bin1_39537_Glutamine									52
HHHEVATGGQNELGFR	St18_bin1_39537_Glutamine						28
HHHEVATGGQNELGFR	St18_bin1_39537_Glutamine								51
HHHEVATGGQNELGFR	St18_bin1_39537_Glutamine					36		47				90
HHHEVATGGQNELGFR	St18_bin1_39537_Glutamine				29											45
HHHEVATGGQNELGFR	St18_bin1_39537_Glutamine	56	45	59							89		120	106	45		65	100	112
HHHEVATGGQNELGFR	St18_bin1_39537_Glutamine											90
HHHEVATGGQNELGFR	St18_bin1_39537_Glutamine														45
HHHEVATGGQNELGFR	St18_bin1_39537_Glutamine		45
HHHEVATGGQNELGFR	St18_bin1_39537_Glutamine			59
HHHEVATGGQNELGFR	St18_bin1_39537_Glutamine				29			47			89								112
HHHEVATGGQNELGFR	St18_bin1_39537_Glutamine																	100
HHHEVATGGQNELGFR	St18_bin1_39537_Glutamine																65
HHHEVATGGQNELGFR	St18_bin1_39537_Glutamine
HHHEVATGGQNELGFR	St18_bin1_39537_Glutamine
ILFCDNANIIR	St18_bin1_39537_Glutamine	1																1
IPLTGTNPK	St18_bin1_39537_Glutamine	4	6	2
IPLTGTNPK	St18_bin1_39537_Glutamine	4	6	2
IPLTGTNPK	St18_bin1_39537_Glutamine	4	6	2
IPLTGTNPK	St18_bin1_39537_Glutamine		6
IPLTGTNPK	St18_bin1_39537_Glutamine			2
IPSTPASLEGALEALEK	St18_bin1_39537_Glutamine									1
IPSTPASLEGALEALEK	St18_bin1_39537_Glutamine						1
IPSTPASLEGALEALEK	St18_bin1_39537_Glutamine								1
IPSTPASLEGALEALEK	St18_bin1_39537_Glutamine					1		1
IPSTPASLEGALEALEK	St18_bin1_39537_Glutamine				1											2
IPSTPASLEGALEALEK	St18_bin1_39537_Glutamine	3	3	2							1		1	2	2		2	3	4
IPSTPGSLEGALEALEK	St18_bin1_39537_Glutamine					8
IPSTPGSLEGALEALEK	St18_bin1_39537_Glutamine																		16
IPSTPGSLEGALEALEK	St18_bin1_39537_Glutamine	16	7	9	7		5	5	5	11	16	3		7
IPSTPGSLEGALEALEK	St18_bin1_39537_Glutamine	16	7	9	7	8	5	5	5	11	16	3	2	7	4		3	6	16
IPSTPGSLEGALEALEK	St18_bin1_39537_Glutamine											3
IPSTPGSLEGALEALEK	St18_bin1_39537_Glutamine														4
IPSTPGSLEGALEALEK	St18_bin1_39537_Glutamine		7
IPSTPGSLEGALEALEK	St18_bin1_39537_Glutamine			9
IPSTPGSLEGALEALEK	St18_bin1_39537_Glutamine				7			5			16								16
IPSTPGSLEGALEALEK	St18_bin1_39537_Glutamine																	6
IPSTPGSLEGALEALEK	St18_bin1_39537_Glutamine																3
IPSTPGSLEGALEALEK	St18_bin1_39537_Glutamine
IPSTPGSLEGALEALEK	St18_bin1_39537_Glutamine
IPSTPGSLEGALEALEKDHEFLTAGGVFTEDLIETWIDYK	St18_bin1_39537_Glutamine												1
IPSTPGSLEGALEALEKDHEFLTAGGVFTEDLIETWIDYK	St18_bin1_39537_Glutamine
IPSTPGSLEGALEALEKDHEFLTAGGVFTEDLIETWIDYK	St18_bin1_39537_Glutamine
IQVERYYPESGPGQQEISICYTDALQAADR	St18_bin1_39537_Glutamine									1
IQVERYYPESGPGQQEISICYTDALQAADRQVSFR	St18_bin1_39537_Glutamine																1
LRPHPYEFSMYYDC	St18_bin1_39537_Glutamine					9
LRPHPYEFSMYYDC	St18_bin1_39537_Glutamine																		7
LRPHPYEFSMYYDC	St18_bin1_39537_Glutamine	7	7	11	7		7	9	7	7	9	9		9
LRPHPYEFSMYYDC	St18_bin1_39537_Glutamine	7	7	11	7	9	7	9	7	7	9	9	9	9	6	4	6	11	7
LRPHPYEFSMYYDC	St18_bin1_39537_Glutamine
LRPHPYEFSMYYDC	St18_bin1_39537_Glutamine									7
LRPHPYEFSMYYDC	St18_bin1_39537_Glutamine						7
LRPHPYEFSMYYDC	St18_bin1_39537_Glutamine								7
LRPHPYEFSMYYDC	St18_bin1_39537_Glutamine					9		9				9
LRPHPYEFSMYYDC	St18_bin1_39537_Glutamine				7											4
LRPHPYEFSMYYDC	St18_bin1_39537_Glutamine	7	7	11							9		9	9	6		6	11	7
LRPHPYEFSMYYDC	St18_bin1_39537_Glutamine											9
LRPHPYEFSMYYDC	St18_bin1_39537_Glutamine														6
LRPHPYEFSMYYDC	St18_bin1_39537_Glutamine		7
LRPHPYEFSMYYDC	St18_bin1_39537_Glutamine			11
LRPHPYEFSMYYDC	St18_bin1_39537_Glutamine				7			9			9								7
LRPHPYEFSMYYDC	St18_bin1_39537_Glutamine																	11
LRPHPYEFSMYYDC	St18_bin1_39537_Glutamine																6
LRPHPYEFSMYYDC	St18_bin1_39537_Glutamine
LRPHPYEFSMYYDC	St18_bin1_39537_Glutamine
LVEAADNLMIYK	St18_bin1_39537_Glutamine					37
LVEAADNLMIYK	St18_bin1_39537_Glutamine																		22
LVEAADNLMIYK	St18_bin1_39537_Glutamine	17	91	21	14		11	17	28	27	29	35		30
LVEAADNLMIYK	St18_bin1_39537_Glutamine	17	91	21	14	37	11	17	28	27	29	35	31	30	23	26	9	16	22
LVEAADNLMIYK	St18_bin1_39537_Glutamine
LVEAADNLMIYK	St18_bin1_39537_Glutamine									27
LVEAADNLMIYK	St18_bin1_39537_Glutamine						11
LVEAADNLMIYK	St18_bin1_39537_Glutamine								28
LVEAADNLMIYK	St18_bin1_39537_Glutamine					37		17				35
LVEAADNLMIYK	St18_bin1_39537_Glutamine				14											26
LVEAADNLMIYK	St18_bin1_39537_Glutamine	17	91	21							29		31	30	23		9	16	22
LVEAADNLMIYK	St18_bin1_39537_Glutamine											35
LVEAADNLMIYK	St18_bin1_39537_Glutamine														23
LVEAADNLMIYK	St18_bin1_39537_Glutamine		91
LVEAADNLMIYK	St18_bin1_39537_Glutamine			21
LVEAADNLMIYK	St18_bin1_39537_Glutamine				14			17			29								22
LVEAADNLMIYK	St18_bin1_39537_Glutamine																	16
LVEAADNLMIYK	St18_bin1_39537_Glutamine																9
LVEAADNLMIYK	St18_bin1_39537_Glutamine
LVEAADNLMIYK	St18_bin1_39537_Glutamine
LVIDDIAECLIAQK	St18_bin1_39537_Glutamine				1
LVPGFEAPVNLAYSQGNR	St18_bin1_39537_Glutamine					11
LVPGFEAPVNLAYSQGNR	St18_bin1_39537_Glutamine																		37
LVPGFEAPVNLAYSQGNR	St18_bin1_39537_Glutamine	16	22	20	12		15	15	13	14	20	21		22
LVPGFEAPVNLAYSQGNR	St18_bin1_39537_Glutamine	16	22	20	12	11	15	15	13	14	20	21	12	22	5	6	18	46	37
LVPGFEAPVNLAYSQGNR	St18_bin1_39537_Glutamine
LVPGFEAPVNLAYSQGNR	St18_bin1_39537_Glutamine									14
LVPGFEAPVNLAYSQGNR	St18_bin1_39537_Glutamine						15
LVPGFEAPVNLAYSQGNR	St18_bin1_39537_Glutamine								13
LVPGFEAPVNLAYSQGNR	St18_bin1_39537_Glutamine					11		15				21
LVPGFEAPVNLAYSQGNR	St18_bin1_39537_Glutamine				12											6
LVPGFEAPVNLAYSQGNR	St18_bin1_39537_Glutamine	16	22	20							20		12	22	5		18	46	37
LVPGFEAPVNLAYSQGNR	St18_bin1_39537_Glutamine											21
LVPGFEAPVNLAYSQGNR	St18_bin1_39537_Glutamine														5
LVPGFEAPVNLAYSQGNR	St18_bin1_39537_Glutamine		22
LVPGFEAPVNLAYSQGNR	St18_bin1_39537_Glutamine			20
LVPGFEAPVNLAYSQGNR	St18_bin1_39537_Glutamine				12			15			20								37
LVPGFEAPVNLAYSQGNR	St18_bin1_39537_Glutamine																	46
LVPGFEAPVNLAYSQGNR	St18_bin1_39537_Glutamine																18
LVPGFEAPVNLAYSQGNR	St18_bin1_39537_Glutamine
LVPGFEAPVNLAYSQGNR	St18_bin1_39537_Glutamine
MALHYIGGILK	St18_bin1_39537_Glutamine					6
MALHYIGGILK	St18_bin1_39537_Glutamine																		29
MALHYIGGILK	St18_bin1_39537_Glutamine	19	17	20	7		4	15	8	10	16	10		19
MALHYIGGILK	St18_bin1_39537_Glutamine
MALHYIGGILK	St18_bin1_39537_Glutamine									10
MALHYIGGILK	St18_bin1_39537_Glutamine						4
MALHYIGGILK	St18_bin1_39537_Glutamine								8
MALHYIGGILK	St18_bin1_39537_Glutamine					6		15				10
MALHYIGGILK	St18_bin1_39537_Glutamine				7											4
MALHYIGGILK	St18_bin1_39537_Glutamine	19	17	20							16		26	19	12		15	24	29
MALHYIGGILKHAPAILGFSNPSTNSYKR	St18_bin1_39537_Glutamine						1
MALNYIGGILK	St18_bin1_39537_Glutamine	11	14	11	9	10	10	11	11	12	8	5	4	9	3	2	7	13	15
MALNYIGGILK	St18_bin1_39537_Glutamine											5
MALNYIGGILK	St18_bin1_39537_Glutamine														3
MALNYIGGILK	St18_bin1_39537_Glutamine		14
MALNYIGGILK	St18_bin1_39537_Glutamine			11
MALNYIGGILK	St18_bin1_39537_Glutamine				9			11			8								15
MALNYIGGILK	St18_bin1_39537_Glutamine																	13
MALNYIGGILK	St18_bin1_39537_Glutamine																7
MALNYIGGILK	St18_bin1_39537_Glutamine
MALNYIGGILK	St18_bin1_39537_Glutamine
NALGSELAQAFIAVR	St18_bin1_39537_Glutamine																1
NALGSELAQAFIAVR	St18_bin1_39537_Glutamine
NALGSELAQAFIAVR	St18_bin1_39537_Glutamine
NALGSELAQAFIAVR	St18_bin1_39537_Glutamine																		2
NALGSELAQAFIAVR	St18_bin1_39537_Glutamine										1
NALGSELAQAFIAVR	St18_bin1_39537_Glutamine														1
NALGSELAQAFIAVR	St18_bin1_39537_Glutamine	2	2		1		1	1	1	1				1				1
NEIDPGASLDVDIYELSSEELSK	St18_bin1_39537_Glutamine	54	94	10	6	74	19	27	31	65	33	31	8	35	21	16	17	17	28
NEIDPGASLDVDIYELSSEELSK	St18_bin1_39537_Glutamine
NEIDPGASLDVDIYELSSEELSK	St18_bin1_39537_Glutamine									65
NEIDPGASLDVDIYELSSEELSK	St18_bin1_39537_Glutamine						19
NEIDPGASLDVDIYELSSEELSK	St18_bin1_39537_Glutamine								31
NEIDPGASLDVDIYELSSEELSK	St18_bin1_39537_Glutamine					74		27				31
NEIDPGASLDVDIYELSSEELSK	St18_bin1_39537_Glutamine				6											16
NEIDPGASLDVDIYELSSEELSK	St18_bin1_39537_Glutamine	54	94	10							33		8	35	21		17	17	28
NEIDPGASLDVDIYELSSEELSK	St18_bin1_39537_Glutamine											31
NEIDPGASLDVDIYELSSEELSK	St18_bin1_39537_Glutamine														21
NEIDPGASLDVDIYELSSEELSK	St18_bin1_39537_Glutamine		94
NEIDPGASLDVDIYELSSEELSK	St18_bin1_39537_Glutamine			10
NEIDPGASLDVDIYELSSEELSK	St18_bin1_39537_Glutamine				6			27			33								28
NEIDPGASLDVDIYELSSEELSK	St18_bin1_39537_Glutamine																	17
NEIDPGASLDVDIYELSSEELSK	St18_bin1_39537_Glutamine																17
NEIDPGASLDVDIYELSSEELSK	St18_bin1_39537_Glutamine
NEIDPGASLDVDIYELSSEELSK	St18_bin1_39537_Glutamine
NGEPLFWGDGYANLSK	St18_bin1_39537_Glutamine	1	4	1		1	1		1		3	2	4	5	4	2	4	3	5
NGEPLFWGDGYANLSK	St18_bin1_39537_Glutamine
NGEPLFWGDGYANLSK	St18_bin1_39537_Glutamine						1
NGEPLFWGDGYANLSK	St18_bin1_39537_Glutamine								1
NGEPLFWGDGYANLSK	St18_bin1_39537_Glutamine					1						2
NGEPLFWGDGYANLSK	St18_bin1_39537_Glutamine															2
NGEPLFWGDGYANLSK	St18_bin1_39537_Glutamine	1	4	1							3		4	5	4		4	3	5
NGEPLFWGDGYANLSK	St18_bin1_39537_Glutamine											2
NGEPLFWGDGYANLSK	St18_bin1_39537_Glutamine														4
NGEPLFWGDGYANLSK	St18_bin1_39537_Glutamine		4
NGEPLFWGDGYANLSK	St18_bin1_39537_Glutamine			1
NGEPLFWGDGYANLSK	St18_bin1_39537_Glutamine										3								5
NGEPLFWGDGYANLSK	St18_bin1_39537_Glutamine																	3
NGEPLFWGDGYANLSK	St18_bin1_39537_Glutamine																4
NGEPLFWGDGYANLSK	St18_bin1_39537_Glutamine
NGEPLFWGDGYANLSK	St18_bin1_39537_Glutamine
QGYFPVPPTDTMQDLR	St18_bin1_39537_Glutamine	19	20	17	20	23	20	18	20	21	24	17	11	22	16	7	13	25	31
QGYFPVPPTDTMQDLR	St18_bin1_39537_Glutamine											17
QGYFPVPPTDTMQDLR	St18_bin1_39537_Glutamine														16
QGYFPVPPTDTMQDLR	St18_bin1_39537_Glutamine		20
QGYFPVPPTDTMQDLR	St18_bin1_39537_Glutamine			17
QGYFPVPPTDTMQDLR	St18_bin1_39537_Glutamine				20			18			24								31
QGYFPVPPTDTMQDLR	St18_bin1_39537_Glutamine																	25
QGYFPVPPTDTMQDLR	St18_bin1_39537_Glutamine																13
QGYFPVPPTDTMQDLR	St18_bin1_39537_Glutamine
QGYFPVPPTDTMQDLR	St18_bin1_39537_Glutamine
QGYFPVPPTDTMQDLRTEMLLTMAK	St18_bin1_39537_Glutamine																	2
QGYFPVPPTDTMQDLRTEMLLTMAK	St18_bin1_39537_Glutamine																	2
QGYFPVSPTDTMQDLR	St18_bin1_39537_Glutamine
QGYFPVSPTDTMQDLR	St18_bin1_39537_Glutamine											3
QGYFPVSPTDTMQDLR	St18_bin1_39537_Glutamine				1											4
QGYFPVSPTDTMQDLR	St18_bin1_39537_Glutamine	5	5	4							3		4	5	3		7	4	5
QGYFPVSPTDTMQDLRTEMLLTMAK	St18_bin1_39537_Glutamine																	1	1
RLVPGFEAPVNLAYSQGNR	St18_bin1_39537_Glutamine					2
RLVPGFEAPVNLAYSQGNR	St18_bin1_39537_Glutamine																		3
RLVPGFEAPVNLAYSQGNR	St18_bin1_39537_Glutamine	4	3	4	2		2	3	2	3	2	2		2
RLVPGFEAPVNLAYSQGNR	St18_bin1_39537_Glutamine	4	3	4	2	2	2	3	2	3	2	2	2	2	2	2	4	4	3
RLVPGFEAPVNLAYSQGNR	St18_bin1_39537_Glutamine
RLVPGFEAPVNLAYSQGNR	St18_bin1_39537_Glutamine									3
RLVPGFEAPVNLAYSQGNR	St18_bin1_39537_Glutamine						2
RLVPGFEAPVNLAYSQGNR	St18_bin1_39537_Glutamine								2
RLVPGFEAPVNLAYSQGNR	St18_bin1_39537_Glutamine					2		3				2
RLVPGFEAPVNLAYSQGNR	St18_bin1_39537_Glutamine				2											2
RLVPGFEAPVNLAYSQGNR	St18_bin1_39537_Glutamine	4	3	4							2		2	2	2		4	4	3
RLVPGFEAPVNLAYSQGNR	St18_bin1_39537_Glutamine											2
RLVPGFEAPVNLAYSQGNR	St18_bin1_39537_Glutamine														2
RLVPGFEAPVNLAYSQGNR	St18_bin1_39537_Glutamine		3
RLVPGFEAPVNLAYSQGNR	St18_bin1_39537_Glutamine			4
RLVPGFEAPVNLAYSQGNR	St18_bin1_39537_Glutamine				2			3			2								3
RLVPGFEAPVNLAYSQGNR	St18_bin1_39537_Glutamine																	4
RLVPGFEAPVNLAYSQGNR	St18_bin1_39537_Glutamine																4
RLVPGFEAPVNLAYSQGNR	St18_bin1_39537_Glutamine
RLVPGFEAPVNLAYSQGNR	St18_bin1_39537_Glutamine
SASIRIPLTGTNPK	St18_bin1_39537_Glutamine
SASIRIPLTGTNPK	St18_bin1_39537_Glutamine
SASIRIPLTGTNPK	St18_bin1_39537_Glutamine
SASIRIPLTGTNPK	St18_bin1_39537_Glutamine
SINESDMMMVLDPTTAWIEPFMAEPTLSITCSIKEPR	St18_bin1_39537_Glutamine																		1
SINESDMMMVLDPTTAWIEPFMAEPTLSITCSIKEPR	St18_bin1_39537_Glutamine																		1
SINESDMMMVLDPTTAWIEPFMAEPTLSITCSIKEPR	St18_bin1_39537_Glutamine																		1
SINESDMMMVLDPTTAWIEPFMAEPTLSITCSIKEPR	St18_bin1_39537_Glutamine																		1
SLGIGDTVFFGPEAEFFVFEDVR	St18_bin1_39537_Glutamine				1		2			1	1	2	1	2			1	9	2
SLGIGDTVFFGPEAEFFVFEDVR	St18_bin1_39537_Glutamine									1
SLGIGDTVFFGPEAEFFVFEDVR	St18_bin1_39537_Glutamine						2
SLGIGDTVFFGPEAEFFVFEDVR	St18_bin1_39537_Glutamine											2
SLGIGDTVFFGPEAEFFVFEDVR	St18_bin1_39537_Glutamine				1
SLGIGDTVFFGPEAEFFVFEDVR	St18_bin1_39537_Glutamine										1		1	2			1	9	2
SLGIGDTVFFGPEAEFFVFEDVRFDQTENK	St18_bin1_39537_Glutamine																	1	1
SLGIGDTVFFGPEAEFFVFEDVRFDQTENK	St18_bin1_39537_Glutamine
SLGIGDTVFFGPEAEFFVFEDVRFDQTENK	St18_bin1_39537_Glutamine																	1	1
SMGIGDTVFFGPEAEFFVFEDVR	St18_bin1_39537_Glutamine											1
SMGIGDTVFFGPEAEFFVFEDVR	St18_bin1_39537_Glutamine														1
SMGIGDTVFFGPEAEFFVFEDVR	St18_bin1_39537_Glutamine		3
SMGIGDTVFFGPEAEFFVFEDVR	St18_bin1_39537_Glutamine			3
SMGIGDTVFFGPEAEFFVFEDVR	St18_bin1_39537_Glutamine				4			4			1								2
SMGIGDTVFFGPEAEFFVFEDVR	St18_bin1_39537_Glutamine																	1
SMGIGDTVFFGPEAEFFVFEDVR	St18_bin1_39537_Glutamine																1
SMGIGDTVFFGPEAEFFVFEDVR	St18_bin1_39537_Glutamine
SMGIGDTVFFGPEAEFFVFEDVR	St18_bin1_39537_Glutamine
SMGIGDTVFFGPEAEFFVFEDVRFDQTENK	St18_bin1_39537_Glutamine																1
SMGIGDTVFFGPEAEFFVFEDVRFDQTENK	St18_bin1_39537_Glutamine
SMGIGDTVFFGPEAEFFVFEDVRFDQTENK	St18_bin1_39537_Glutamine
SQDIQVIDLK	St18_bin1_39537_Glutamine
SQDIQVIDLK	St18_bin1_39537_Glutamine	1	1	3	1			2	1	2	1	1		2
SQIDESSFTDGVAFDGSSIR	St18_bin1_39537_Glutamine	20	54	8	7	10	8	12	8	25	30	31	18	18	14	12	12	24	19
SQIDESSFTDGVAFDGSSIR	St18_bin1_39537_Glutamine
SQIDESSFTDGVAFDGSSIR	St18_bin1_39537_Glutamine									25
SQIDESSFTDGVAFDGSSIR	St18_bin1_39537_Glutamine						8
SQIDESSFTDGVAFDGSSIR	St18_bin1_39537_Glutamine								8
SQIDESSFTDGVAFDGSSIR	St18_bin1_39537_Glutamine					10		12				31
SQIDESSFTDGVAFDGSSIR	St18_bin1_39537_Glutamine				7											12
SQIDESSFTDGVAFDGSSIR	St18_bin1_39537_Glutamine	20	54	8							30		18	18	14		12	24	19
SQIDESSFTDGVAFDGSSIRGWK	St18_bin1_39537_Glutamine
SQIDESSFTDGVAFDGSSIRGWK	St18_bin1_39537_Glutamine
SQIDESSFTDGVAFDGSSLQGWK	St18_bin1_39537_Glutamine											2
SQIDESSFTDGVAFDGSSLQGWK	St18_bin1_39537_Glutamine														3
SQIDESSFTDGVAFDGSSLQGWK	St18_bin1_39537_Glutamine		3
SQIDESSFTDGVAFDGSSLQGWK	St18_bin1_39537_Glutamine			3
SQIDESSFTDGVAFDGSSLQGWK	St18_bin1_39537_Glutamine				2			5			3								6
SQIDESSFTDGVAFDGSSLQGWK	St18_bin1_39537_Glutamine																	2
SQIDESSFTDGVAFDGSSLQGWK	St18_bin1_39537_Glutamine																3
SQIDESSFTDGVAFDGSSLQGWK	St18_bin1_39537_Glutamine
SQIDESSFTDGVAFDGSSLQGWK	St18_bin1_39537_Glutamine
STSDGIAPTDNTVFASTLGMDVNR	St18_bin1_39537_Glutamine	1	1							1								1
STSDGIAPTDNTVFASTLGMDVNRLVIDDIAECLIAQK	St18_bin1_39537_Glutamine						1
TAQDVLNWIK	St18_bin1_39537_Glutamine		1	1			1	1		1	1	1		1
TEMLLTMAK	St18_bin1_39537_Glutamine					6
TEMLLTMAK	St18_bin1_39537_Glutamine
TEMLLTMAK	St18_bin1_39537_Glutamine	13	12	11	7		5	9	8	11	11	9		13
TEMLLTMAK	St18_bin1_39537_Glutamine	13	12	11	7	6	5	9	8	11	11	9	5	13	4	4
TEMLLTMAK	St18_bin1_39537_Glutamine
TEMLLTMAK	St18_bin1_39537_Glutamine									11
TEMLLTMAK	St18_bin1_39537_Glutamine						5
TEMLLTMAK	St18_bin1_39537_Glutamine								8
TEMLLTMAK	St18_bin1_39537_Glutamine					6		9				9
TEMLLTMAK	St18_bin1_39537_Glutamine				7											4
TEMLLTMAK	St18_bin1_39537_Glutamine	13	12	11							11		5	13	4
TEMLLTMAK	St18_bin1_39537_Glutamine											9
TEMLLTMAK	St18_bin1_39537_Glutamine														4
TEMLLTMAK	St18_bin1_39537_Glutamine		12
TEMLLTMAK	St18_bin1_39537_Glutamine			11
TEMLLTMAK	St18_bin1_39537_Glutamine				7			9			11
TEMLLTMAK	St18_bin1_39537_Glutamine
TEMLLTMAK	St18_bin1_39537_Glutamine
TGEWYSR	St18_bin1_39537_Glutamine					1
TGEWYSR	St18_bin1_39537_Glutamine	3	5	3	1			1	2	1	1	4		2
TGEWYSR	St18_bin1_39537_Glutamine	3	5	3	1	1		1	2	1	1	4		2
TGEWYSR	St18_bin1_39537_Glutamine									1
TGEWYSR	St18_bin1_39537_Glutamine								2
TGEWYSR	St18_bin1_39537_Glutamine					1		1				4
TGEWYSR	St18_bin1_39537_Glutamine				1
TGEWYSR	St18_bin1_39537_Glutamine	3	5	3							1			2
TGEWYSR	St18_bin1_39537_Glutamine											4
TGEWYSR	St18_bin1_39537_Glutamine		5
TGEWYSR	St18_bin1_39537_Glutamine			3
TGEWYSR	St18_bin1_39537_Glutamine				1			1			1
TITFMPKPIFNDNGSGMHVHQSIWK	St18_bin1_39537_Glutamine																		27
TITFMPKPIFNDNGSGMHVHQSIWK	St18_bin1_39537_Glutamine	3	3		2		1	2	1	2	5	1		16
TITFMPKPIFNDNGSGMHVHQSIWK	St18_bin1_39537_Glutamine	3	3		2		1	2	1	2	5	1	27	16	8	4	18	28	27
TITFMPKPIFNDNGSGMHVHQSIWK	St18_bin1_39537_Glutamine
TITFMPKPIFNDNGSGMHVHQSIWK	St18_bin1_39537_Glutamine									2
TITFMPKPIFNDNGSGMHVHQSIWK	St18_bin1_39537_Glutamine						1
TITFMPKPIFNDNGSGMHVHQSIWK	St18_bin1_39537_Glutamine								1
TITFMPKPIFNDNGSGMHVHQSIWK	St18_bin1_39537_Glutamine							2				1
TITFMPKPIFNDNGSGMHVHQSIWK	St18_bin1_39537_Glutamine				2											4
TITFMPKPIFNDNGSGMHVHQSIWK	St18_bin1_39537_Glutamine	3	3								5		27	16	8		18	28	27
TITFMPKPIFNDNGSGMHVHQSIWK	St18_bin1_39537_Glutamine											1
TITFMPKPIFNDNGSGMHVHQSIWK	St18_bin1_39537_Glutamine														8
TITFMPKPIFNDNGSGMHVHQSIWK	St18_bin1_39537_Glutamine		3
TITFMPKPIFNDNGSGMHVHQSIWK	St18_bin1_39537_Glutamine				2			2			5								27
TITFMPKPIFNDNGSGMHVHQSIWK	St18_bin1_39537_Glutamine																	28
TITFMPKPIFNDNGSGMHVHQSIWK	St18_bin1_39537_Glutamine																18
TITFMPKPIFNDNGSGMHVHQSIWK	St18_bin1_39537_Glutamine
TITFMPKPIFNDNGSGMHVHQSIWK	St18_bin1_39537_Glutamine
TMHDSYNAPPPISFFKNMNDKK	St18_bin1_39537_Glutamine				1
TQGIGDTVYFGPEAEFFVFEDAR	St18_bin1_39537_Glutamine		1	1					1		2
TVDASANPYLALGSVIVAGLDGINR	St18_bin1_39537_Glutamine																1
TVDASANPYLALGSVIVAGLDGINR	St18_bin1_39537_Glutamine			2
TVDASANPYLALGSVIVAGLDGINR	St18_bin1_39537_Glutamine				1									1				1
WNSGKEEDGGNKGYKPNYK	St18_bin1_39537_Glutamine	1	3	3	1		1	1	1		4	7	9	9	7	6
WNSGKEEDGGNKGYKPNYK	St18_bin1_39537_Glutamine
WNSGKEEDGGNKGYKPNYK	St18_bin1_39537_Glutamine						1
WNSGKEEDGGNKGYKPNYK	St18_bin1_39537_Glutamine								1
WNSGKEEDGGNKGYKPNYK	St18_bin1_39537_Glutamine							1				7
WNSGKEEDGGNKGYKPNYK	St18_bin1_39537_Glutamine				1											6
WNSGKEEDGGNKGYKPNYK	St18_bin1_39537_Glutamine	1	3	3							4		9	9	7
WNSGKEEDGGNKGYKPNYK	St18_bin1_39537_Glutamine											7
WNSGKEEDGGNKGYKPNYK	St18_bin1_39537_Glutamine														7
WNSGKEEDGGNKGYKPNYK	St18_bin1_39537_Glutamine		3
WNSGKEEDGGNKGYKPNYK	St18_bin1_39537_Glutamine			3
WNSGKEEDGGNKGYKPNYK	St18_bin1_39537_Glutamine				1			1			4
WNSGKEEDGGNKGYKPNYK	St18_bin1_39537_Glutamine
AAGFLVEK	St18_bin1_39538_Chaperonin				2
AAGFLVEK	St18_bin1_39538_Chaperonin					1
AAGFLVEK	St18_bin1_39538_Chaperonin	2	6	4			1	3	4	6	1			2
AAVEEGIVPGGGTTLAHLAPELETWANENLQSEELTGSLIVSR	St18_bin1_39538_Chaperonin																	1
AAVEEGIVPGGGTTLAHLAPELETWANENLQSEELTGSLIVSR	St18_bin1_39538_Chaperonin					1
AAVEEGIVPGGGTTLAHLAPELETWANENLQSEELTGSLIVSR	St18_bin1_39538_Chaperonin	1	2	1			1					1		1
AAVEEGIVPGGGTTLAHLAPELETWANQNLQSEELTGALIVSR	St18_bin1_39538_Chaperonin	1	7	3	3	1	1	3	1	4	3	3	16	1	1	2	8	17	3
AAVEEGIVPGGGTTLAHLAPELETWANQNLQSEELTGALIVSR	St18_bin1_39538_Chaperonin																		3
AAVEEGIVPGGGTTLAHLAPELETWANQNLQSEELTGALIVSR	St18_bin1_39538_Chaperonin				3
AAVEEGIVPGGGTTLAHLAPELETWANQNLQSEELTGALIVSR	St18_bin1_39538_Chaperonin
AAVEEGIVPGGGTTLAHLAPELETWANQNLQSEELTGALIVSR	St18_bin1_39538_Chaperonin												16
AAVEEGIVPGGGTTLAHLAPELETWANQNLQSEELTGALIVSR	St18_bin1_39538_Chaperonin		7
AAVEEGIVPGGGTTLAHLAPELETWANQNLQSEELTGALIVSR	St18_bin1_39538_Chaperonin													1
AAVEEGIVPGGGTTLAHLAPELETWANQNLQSEELTGALIVSR	St18_bin1_39538_Chaperonin						1
AAVEEGIVPGGGTTLAHLAPELETWANQNLQSEELTGALIVSR	St18_bin1_39538_Chaperonin									4
AAVEEGIVPGGGTTLAHLAPELETWANQNLQSEELTGALIVSR	St18_bin1_39538_Chaperonin			3
AAVEEGIVPGGGTTLAHLAPELETWANQNLQSEELTGALIVSR	St18_bin1_39538_Chaperonin	1
AAVEEGIVPGGGTTLAHLAPELETWANQNLQSEELTGALIVSR	St18_bin1_39538_Chaperonin								1
AAVEEGIVPGGGTTLAHLAPELETWANQNLQSEELTGALIVSR	St18_bin1_39538_Chaperonin							3										17
AAVEEGIVPGGGTTLIHLSNK	St18_bin1_39538_Chaperonin	5	10	7	2	4	5	4	3	3	4	4	1	4	1	2		5	6
AAVEEGIVPGGGTTLIHLSNK	St18_bin1_39538_Chaperonin	5	10	7	2	4	5	4	3	3	4	4	1	4	1	2		5	6
AAVEEGIVPGGGTTLIHLSNKVDESK	St18_bin1_39538_Chaperonin	1	3	2	1		1	1		1	1	2	1	4			2	4	3
AAVEEGIVPGGGTTLIHLSNKVDESK	St18_bin1_39538_Chaperonin	1	3	2	1		1	1		1	1	2	1	4			2	4	3
AAVEEGIVPGGGTTLIHLSNKVDESKADLNEEEK	St18_bin1_39538_Chaperonin
AAVEEGIVPGGGTTLIHLSNKVDESKADLNEEEK	St18_bin1_39538_Chaperonin
AAVEEGIVPGGGTTLIHLSTK	St18_bin1_39538_Chaperonin											1
AAVEEGIVPGGGTTLIHLSTK	St18_bin1_39538_Chaperonin										1
AAVEEGIVPGGGTTLIHLSTK	St18_bin1_39538_Chaperonin	9	4	5	2	3	3	7	4	6			2	4		1	1	5	9
AAVEEGIVPGGGTTLIHLSTK	St18_bin1_39538_Chaperonin																	5
AAVEEGIVPGGGTTLIHLSTK	St18_bin1_39538_Chaperonin
AAVEEGIVPGGGTTLIHLSTK	St18_bin1_39538_Chaperonin					3
AAVEEGIVPGGGTTLIHLSTK	St18_bin1_39538_Chaperonin	9	4	5	2		3	7	4	6	1	1		4
AAVEEGIVPGGGTTLIHLSTK	St18_bin1_39538_Chaperonin									6
AAVEEGIVPGGGTTLIHLSTK	St18_bin1_39538_Chaperonin		4
AAVEEGIVPGGGTTLIHLSTK	St18_bin1_39538_Chaperonin			5
AAVEEGIVPGGGTTLIHLSTK	St18_bin1_39538_Chaperonin								4							1
AAVEEGIVPGGGTTLIHLSTK	St18_bin1_39538_Chaperonin				2	3	3				1			4
AAVEEGIVPGGGTTLIHLSTK	St18_bin1_39538_Chaperonin																		9
AAVEEGIVPGGGTTLIHLSTK	St18_bin1_39538_Chaperonin							7
AAVEEGIVPGGGTTLIHLSTK	St18_bin1_39538_Chaperonin																1	5
AAVEEGIVPGGGTTLIHLSTKVDEIK	St18_bin1_39538_Chaperonin																1	1
AAVEEGIVPGGGTTLIHLSTKVEELK	St18_bin1_39538_Chaperonin																	1
AAVEEGIVPGGGTTLIHLSTKVEELK	St18_bin1_39538_Chaperonin																	1
ADLNEEEKIGANIVK	St18_bin1_39538_Chaperonin	5	9	7	1	3	2	4	3	3	15	19	1	16	7	5			1
ADLNEEEKIGANIVK	St18_bin1_39538_Chaperonin	5	9	7	1	3	2	4	3	3	15	19	1	16	7	5			1
ADLNEEEKIGANIVKR	St18_bin1_39538_Chaperonin		2	2							1	3	4	2	1	3
ADLNEEEKIGANIVKR	St18_bin1_39538_Chaperonin		2	2							1	3	4	2	1	3
AGQSLLIIAEDIEGEALATLVVNK	St18_bin1_39538_Chaperonin	20	17	2	16	17	37	18	28	20	22	28	52	32	24	36	58	67	48
AGQSLLIIAEDIEGEALATLVVNK	St18_bin1_39538_Chaperonin	20	17	2	16	17	37	18	28	20	22	28	52	32	24	36	58	67	48
AGQSLLIIAEDIEGEALATLVVNK	St18_bin1_39538_Chaperonin											28
AGQSLLIIAEDIEGEALATLVVNK	St18_bin1_39538_Chaperonin										22
AGQSLLIIAEDIEGEALATLVVNK	St18_bin1_39538_Chaperonin	20	17	2	16	17	37	18	28	20			52	32	24	36	58	67	48
AGQSLLIIAEDIEGEALATLVVNK	St18_bin1_39538_Chaperonin																	67
AGQSLLIIAEDIEGEALATLVVNK	St18_bin1_39538_Chaperonin
AGQSLLIIAEDIEGEALATLVVNK	St18_bin1_39538_Chaperonin					17
AGQSLLIIAEDIEGEALATLVVNK	St18_bin1_39538_Chaperonin	20	17	2	16		37	18	28	20	22	28		32
AGQSLLIIAEDIEGEALATLVVNK	St18_bin1_39538_Chaperonin									20
AGQSLLIIAEDIEGEALATLVVNK	St18_bin1_39538_Chaperonin		17
AGQSLLIIAEDIEGEALATLVVNK	St18_bin1_39538_Chaperonin			2
AGQSLLIIAEDIEGEALATLVVNK	St18_bin1_39538_Chaperonin								28							36
AGQSLLIIAEDIEGEALATLVVNK	St18_bin1_39538_Chaperonin				16	17	37				22			32
AGQSLLIIAEDIEGEALATLVVNK	St18_bin1_39538_Chaperonin																		48
AGQSLLIIAEDIEGEALATLVVNK	St18_bin1_39538_Chaperonin														24
AGQSLLIIAEDIEGEALATLVVNK	St18_bin1_39538_Chaperonin							18
AGQSLLIIAEDIEGEALATLVVNK	St18_bin1_39538_Chaperonin
AGQSLLIIAEDIEGEALATLVVNK	St18_bin1_39538_Chaperonin																58	67
AIAQVGAISAGNDEEVGK	St18_bin1_39538_Chaperonin				1													1
AIAQVGAISAGNDEEVGK	St18_bin1_39538_Chaperonin					1
AIAQVGAISAGNDEEVGK	St18_bin1_39538_Chaperonin	7	6	6			1	3	2	3	10	15		4
AIAQVGAISAGNDEEVGKMIAEAMDK	St18_bin1_39538_Chaperonin										1	1
ALEAPLHQIANNSGVEGSVVVEK	St18_bin1_39538_Chaperonin											30
ALEAPLHQIANNSGVEGSVVVEK	St18_bin1_39538_Chaperonin										31
ALEAPLHQIANNSGVEGSVVVEK	St18_bin1_39538_Chaperonin	24	23	16	14	17	16	22	19	40			43	55	37	20	28	52	53
ALEAPLHQIANNSGVEGSVVVEKVR	St18_bin1_39538_Chaperonin
ALEAPLNQIANNSGVEGSVIVEK	St18_bin1_39538_Chaperonin	2	2	3				1	2	3	5	6		1
ALEAPLNQIANNSGVEGSVIVEK	St18_bin1_39538_Chaperonin									3
ALEAPLNQIANNSGVEGSVIVEK	St18_bin1_39538_Chaperonin		2
ALEAPLNQIANNSGVEGSVIVEK	St18_bin1_39538_Chaperonin			3
ALEAPLNQIANNSGVEGSVIVEK	St18_bin1_39538_Chaperonin								2
ALEAPLNQIANNSGVEGSVIVEK	St18_bin1_39538_Chaperonin										5			1
ALEAPLNQIANNSGVEGSVIVEK	St18_bin1_39538_Chaperonin							1
ALEEPLNQIANNSGVEGSVVVEK	St18_bin1_39538_Chaperonin	70	64	15	5	4	6	4	4	8	41	47	31	62	18	14	27	42	42
ALEEPLNQIANNSGVEGSVVVEK	St18_bin1_39538_Chaperonin	70	64	15	5	4	6	4	4	8	41	47	31	62	18	14	27	42	42
ALEEPLNQIANNSGVEGSVVVEKVR	St18_bin1_39538_Chaperonin
ALEEPLNQIANNSGVEGSVVVEKVR	St18_bin1_39538_Chaperonin
ALEKGMDILAESVAVTLGPK	St18_bin1_39538_Chaperonin
ALEKGMDILAESVAVTLGPK	St18_bin1_39538_Chaperonin
ALEKGMDILAESVAVTLGPK	St18_bin1_39538_Chaperonin
AMLEDIAVLTGGQVITEDAGLK	St18_bin1_39538_Chaperonin	117	144	14	11	19	21	18	17	84	30	17	13	36	15	10	14	20	26
AMLEDIAVLTGGQVITEDAGLK	St18_bin1_39538_Chaperonin				11													20
AMLEDIAVLTGGQVITEDAGLK	St18_bin1_39538_Chaperonin					19
AMLEDIAVLTGGQVITEDAGLK	St18_bin1_39538_Chaperonin																		26
AMLEDIAVLTGGQVITEDAGLK	St18_bin1_39538_Chaperonin	117	144	14			21	18	17	84	30	17		36
AMLEDIAVLTGGQVITEDAGLK	St18_bin1_39538_Chaperonin																		26
AMLEDIAVLTGGQVITEDAGLK	St18_bin1_39538_Chaperonin				11
AMLEDIAVLTGGQVITEDAGLK	St18_bin1_39538_Chaperonin
AMLEDIAVLTGGQVITEDAGLK	St18_bin1_39538_Chaperonin												13
AMLEDIAVLTGGQVITEDAGLK	St18_bin1_39538_Chaperonin		144
AMLEDIAVLTGGQVITEDAGLK	St18_bin1_39538_Chaperonin													36
AMLEDIAVLTGGQVITEDAGLK	St18_bin1_39538_Chaperonin						21
AMLEDIAVLTGGQVITEDAGLK	St18_bin1_39538_Chaperonin									84
AMLEDIAVLTGGQVITEDAGLK	St18_bin1_39538_Chaperonin			14
AMLEDIAVLTGGQVITEDAGLK	St18_bin1_39538_Chaperonin	117
AMLEDIAVLTGGQVITEDAGLK	St18_bin1_39538_Chaperonin								17
AMLEDIAVLTGGQVITEDAGLK	St18_bin1_39538_Chaperonin							18										20
AMLEDIAVLTGGQVITEDAGLKLENAK	St18_bin1_39538_Chaperonin	80	98	13	8	30	39	32	61	100	50	48	90	70	49	32	56	71	69
AMLEDIAVLTGGQVITEDAGLKLENAK	St18_bin1_39538_Chaperonin				8													71
AMLEDIAVLTGGQVITEDAGLKLENAK	St18_bin1_39538_Chaperonin					30
AMLEDIAVLTGGQVITEDAGLKLENAK	St18_bin1_39538_Chaperonin																		69
AMLEDIAVLTGGQVITEDAGLKLENAK	St18_bin1_39538_Chaperonin	80	98	13			39	32	61	100	50	48		70
AMLEDIAVLTGGQVITEDAGLKLENAK	St18_bin1_39538_Chaperonin																		69
AMLEDIAVLTGGQVITEDAGLKLENAK	St18_bin1_39538_Chaperonin				8
AMLEDIAVLTGGQVITEDAGLKLENAK	St18_bin1_39538_Chaperonin
AMLEDIAVLTGGQVITEDAGLKLENAK	St18_bin1_39538_Chaperonin												90
AMLEDIAVLTGGQVITEDAGLKLENAK	St18_bin1_39538_Chaperonin		98
AMLEDIAVLTGGQVITEDAGLKLENAK	St18_bin1_39538_Chaperonin													70
AMLEDIAVLTGGQVITEDAGLKLENAK	St18_bin1_39538_Chaperonin						39
AMLEDIAVLTGGQVITEDAGLKLENAK	St18_bin1_39538_Chaperonin									100
AMLEDIAVLTGGQVITEDAGLKLENAK	St18_bin1_39538_Chaperonin			13
AMLEDIAVLTGGQVITEDAGLKLENAK	St18_bin1_39538_Chaperonin	80
AMLEDIAVLTGGQVITEDAGLKLENAK	St18_bin1_39538_Chaperonin								61
AMLEDIAVLTGGQVITEDAGLKLENAK	St18_bin1_39538_Chaperonin							32										71
AMLEDIAVLTGGQVITEDAGLKLENAKLDMLGK	St18_bin1_39538_Chaperonin																1
AMLEDIAVLTGGQVITEDAGLKLENAKLDMLGK	St18_bin1_39538_Chaperonin
AMLEDIAVLTGGQVITEDAGLKLENAKLDMLGK	St18_bin1_39538_Chaperonin
AMLQDIAILTGGQLISEEVGLSLEMADLDMMGVAR	St18_bin1_39538_Chaperonin			5	5			3			6	4	15	5	5	4	11	14	10
AMLQDIAILTGGQLISEEVGLSLEMADLDMMGVAR	St18_bin1_39538_Chaperonin			5	5			3			6	4	15	5	5	4	11	14	10
AMLQDIAILTGGQLISEEVGLSLEMADLDMMGVAR	St18_bin1_39538_Chaperonin											4
AMLQDIAILTGGQLISEEVGLSLEMADLDMMGVAR	St18_bin1_39538_Chaperonin										6
AMLQDIAILTGGQLISEEVGLSLEMADLDMMGVAR	St18_bin1_39538_Chaperonin			5	5			3					15	5	5	4	11	14	10
AMLQDIAILTGGQLISEEVGLSLEMVDLDMMGIGRKISINK	St18_bin1_39538_Chaperonin								1
AMLQDIAILTGGQLISEEVGLSLEMVDLDMMGTGR	St18_bin1_39538_Chaperonin									7
AMLQDIAILTGGQLISEEVGLSLEMVDLDMMGTGR	St18_bin1_39538_Chaperonin		30
AMLQDIAILTGGQLISEEVGLSLEMVDLDMMGTGR	St18_bin1_39538_Chaperonin			4
AMLQDIAILTGGQLISEEVGLSLEMVDLDMMGTGR	St18_bin1_39538_Chaperonin								1							2
AMLQDIAILTGGQLISEEVGLSLEMVDLDMMGTGR	St18_bin1_39538_Chaperonin				5	1	7				3			4
AMLQDIAILTGGQLISEEVGLSLEMVDLDMMGTGR	St18_bin1_39538_Chaperonin																		15
AMLQDIAILTGGQLISEEVGLSLEMVDLDMMGTGR	St18_bin1_39538_Chaperonin														5
AMLQDIAILTGGQLISEEVGLSLEMVDLDMMGTGR	St18_bin1_39538_Chaperonin							5
AMLQDIAILTGGQLISEEVGLSLEMVDLDMMGTGR	St18_bin1_39538_Chaperonin
AMLQDIAILTGGQLISEEVGLSLEMVDLDMMGTGR	St18_bin1_39538_Chaperonin																9	10
AMLQDIAILTGGQLISEEVGLSLEMVDLDMMGTGRK	St18_bin1_39538_Chaperonin
AMLQDIAILTGGQLISEEVGLSLEMVDLDMMGTGRK	St18_bin1_39538_Chaperonin																1
DFNTGFNAADNEFVDLFVAGIVDPAK	St18_bin1_39538_Chaperonin	15	9	10	13	8	40	4	13	22	6	5	32	15	8	10	45	29	25
DFNTGFNAADNEFVDLFVAGIVDPAK	St18_bin1_39538_Chaperonin																		25
DFNTGFNAADNEFVDLFVAGIVDPAK	St18_bin1_39538_Chaperonin				13
DFNTGFNAADNEFVDLFVAGIVDPAK	St18_bin1_39538_Chaperonin
DFNTGFNAADNEFVDLFVAGIVDPAK	St18_bin1_39538_Chaperonin												32
DFNTGFNAADNEFVDLFVAGIVDPAK	St18_bin1_39538_Chaperonin		9
DFNTGFNAADNEFVDLFVAGIVDPAK	St18_bin1_39538_Chaperonin													15
DFNTGFNAADNEFVDLFVAGIVDPAK	St18_bin1_39538_Chaperonin						40
DFNTGFNAADNEFVDLFVAGIVDPAK	St18_bin1_39538_Chaperonin									22
DFNTGFNAADNEFVDLFVAGIVDPAK	St18_bin1_39538_Chaperonin			10
DFNTGFNAADNEFVDLFVAGIVDPAK	St18_bin1_39538_Chaperonin	15
DFNTGFNAADNEFVDLFVAGIVDPAK	St18_bin1_39538_Chaperonin								13
DFNTGFNAADNEFVDLFVAGIVDPAK	St18_bin1_39538_Chaperonin							4										29
DFNTGFNAANNEFVDMFEAGIVDPAK	St18_bin1_39538_Chaperonin				1
DFNTGFNAANNEFVDMFEAGIVDPAK	St18_bin1_39538_Chaperonin																		1
DFNTGFNAANNEFVDMFEAGIVDPAK	St18_bin1_39538_Chaperonin	2	4					4	1	3	2	3		1
DGVITVEESK	St18_bin1_39538_Chaperonin	40	46	17	2	5	6	5	5	16	6	9		4		2
DGVITVEESK	St18_bin1_39538_Chaperonin	40	46	17	2	5	6	5	5	16	6	9		4		2
DGVITVEESK	St18_bin1_39538_Chaperonin											9
DGVITVEESK	St18_bin1_39538_Chaperonin										6
DGVITVEESK	St18_bin1_39538_Chaperonin	40	46	17	2	5	6	5	5	16				4		2
DGVITVEESK	St18_bin1_39538_Chaperonin
DGVITVEESK	St18_bin1_39538_Chaperonin					5
DGVITVEESK	St18_bin1_39538_Chaperonin	40	46	17	2		6	5	5	16	6	9		4
DGVITVEESK	St18_bin1_39538_Chaperonin									16
DGVITVEESK	St18_bin1_39538_Chaperonin		46
DGVITVEESK	St18_bin1_39538_Chaperonin			17
DGVITVEESK	St18_bin1_39538_Chaperonin								5							2
DGVITVEESK	St18_bin1_39538_Chaperonin				2	5	6				6			4
DGVITVEESK	St18_bin1_39538_Chaperonin							5
DGVITVEESKSLSTDLEVVEGMQIDR	St18_bin1_39538_Chaperonin
DGVITVEESKSLSTDLEVVEGMQIDR	St18_bin1_39538_Chaperonin
DGVITVEESKSLSTDLEVVEGMQIDR	St18_bin1_39538_Chaperonin
DGVITVEESKSLSTDLEVVEGMQIDR	St18_bin1_39538_Chaperonin
DIAGDGTTTATVLAQSMIK	St18_bin1_39538_Chaperonin	20	25	13	7	9	6	14	11	12	18	18	10	24	11	9	14	24	22
DIAGDGTTTATVLAQSMIK	St18_bin1_39538_Chaperonin	20	25	13	7	9	6	14	11	12	18	18	10	24	11	9	14	24	22
DIAGDGTTTATVLAQSMIK	St18_bin1_39538_Chaperonin											18
DIAGDGTTTATVLAQSMIK	St18_bin1_39538_Chaperonin										18
DIAGDGTTTATVLAQSMIK	St18_bin1_39538_Chaperonin	20	25	13	7	9	6	14	11	12			10	24	11	9	14	24	22
DIAGDGTTTATVLAQSMIK	St18_bin1_39538_Chaperonin																	24
DIAGDGTTTATVLAQSMIK	St18_bin1_39538_Chaperonin
DIAGDGTTTATVLAQSMIK	St18_bin1_39538_Chaperonin					9
DIAGDGTTTATVLAQSMIK	St18_bin1_39538_Chaperonin	20	25	13	7		6	14	11	12	18	18		24
DIAGDGTTTATVLAQSMIK	St18_bin1_39538_Chaperonin									12
DIAGDGTTTATVLAQSMIK	St18_bin1_39538_Chaperonin		25
DIAGDGTTTATVLAQSMIK	St18_bin1_39538_Chaperonin			13
DIAGDGTTTATVLAQSMIK	St18_bin1_39538_Chaperonin								11							9
DIAGDGTTTATVLAQSMIK	St18_bin1_39538_Chaperonin				7	9	6				18			24
DIAGDGTTTATVLAQSMIK	St18_bin1_39538_Chaperonin																		22
DIAGDGTTTATVLAQSMIK	St18_bin1_39538_Chaperonin														11
DIAGDGTTTATVLAQSMIK	St18_bin1_39538_Chaperonin							14
DIAGDGTTTATVLAQSMIK	St18_bin1_39538_Chaperonin
DIAGDGTTTATVLAQSMIK	St18_bin1_39538_Chaperonin																14	24
DIELEDPLENTGAK	St18_bin1_39538_Chaperonin					2
DIELEDPLENTGAK	St18_bin1_39538_Chaperonin	4	4	6	1		1	4	2	3	6	10		2
DIELEDPLENTGAK	St18_bin1_39538_Chaperonin									3
DIELEDPLENTGAK	St18_bin1_39538_Chaperonin		4
DIELEDPLENTGAK	St18_bin1_39538_Chaperonin			6
DIELEDPLENTGAK	St18_bin1_39538_Chaperonin								2							1
DIELEDPLENTGAK	St18_bin1_39538_Chaperonin				1	2	1				6			2
DIELEDPLENTGAK	St18_bin1_39538_Chaperonin							4
DIELEDPLENTGAR	St18_bin1_39538_Chaperonin	86	108	40	21	38	46	58	51	69	39	57	5	64	30	28
DIELEDPLENTGAR	St18_bin1_39538_Chaperonin	86	108	40	21	38	46	58	51	69	39	57	5	64	30	28
DIELEDPLENTGAR	St18_bin1_39538_Chaperonin											57
DIELEDPLENTGAR	St18_bin1_39538_Chaperonin										39
DIELEDPLENTGAR	St18_bin1_39538_Chaperonin	86	108	40	21	38	46	58	51	69			5	64	30	28
DNTTIVADGGTAEEVK	St18_bin1_39538_Chaperonin					1
DNTTIVADGGTAEEVK	St18_bin1_39538_Chaperonin	5	4	4	1		1	2	4	2	4	5		1
DNTTIVADGGTAEEVK	St18_bin1_39538_Chaperonin									2
DNTTIVADGGTAEEVK	St18_bin1_39538_Chaperonin		4
DNTTIVADGGTAEEVK	St18_bin1_39538_Chaperonin			4
DNTTIVADGGTAEEVK	St18_bin1_39538_Chaperonin								4
DNTTIVADGGTAEEVK	St18_bin1_39538_Chaperonin				1	1	1				4			1
DNTTIVADGGTAEEVK	St18_bin1_39538_Chaperonin							2
DNTTIVADGGTAEEVKK	St18_bin1_39538_Chaperonin										1	1
DNTTIVADGGTAEEVKK	St18_bin1_39538_Chaperonin										1
DNTTIVAEGNEK	St18_bin1_39538_Chaperonin	50	44	9	3	6	4	6	4	14	3	1		3		1			1
DNTTIVAEGNEK	St18_bin1_39538_Chaperonin				3
DNTTIVAEGNEK	St18_bin1_39538_Chaperonin					6
DNTTIVAEGNEK	St18_bin1_39538_Chaperonin																		1
DNTTIVAEGNEK	St18_bin1_39538_Chaperonin	50	44	9			4	6	4	14	3	1		3
DNTTIVAEGNEK	St18_bin1_39538_Chaperonin																		1
DNTTIVAEGNEK	St18_bin1_39538_Chaperonin				3
DNTTIVAEGNEK	St18_bin1_39538_Chaperonin		44
DNTTIVAEGNEK	St18_bin1_39538_Chaperonin													3
DNTTIVAEGNEK	St18_bin1_39538_Chaperonin						4
DNTTIVAEGNEK	St18_bin1_39538_Chaperonin									14
DNTTIVAEGNEK	St18_bin1_39538_Chaperonin			9
DNTTIVAEGNEK	St18_bin1_39538_Chaperonin	50
DNTTIVAEGNEK	St18_bin1_39538_Chaperonin								4
DNTTIVAEGNEK	St18_bin1_39538_Chaperonin							6
DNTTIVAEGNEKEVK	St18_bin1_39538_Chaperonin		1	1	1	1		1	1	1	3	2		2		1	3
DNTTIVAEGNEKEVK	St18_bin1_39538_Chaperonin				1
DNTTIVAEGNEKEVK	St18_bin1_39538_Chaperonin					1
DNTTIVAEGNEKEVK	St18_bin1_39538_Chaperonin		1	1				1	1	1	3	2		2
DNTTIVAEGNEKEVK	St18_bin1_39538_Chaperonin				1
DNTTIVAEGNEKEVK	St18_bin1_39538_Chaperonin		1
DNTTIVAEGNEKEVK	St18_bin1_39538_Chaperonin													2
DNTTIVAEGNEKEVK	St18_bin1_39538_Chaperonin									1
DNTTIVAEGNEKEVK	St18_bin1_39538_Chaperonin			1
DNTTIVAEGNEKEVK	St18_bin1_39538_Chaperonin								1
DNTTIVAEGNEKEVK	St18_bin1_39538_Chaperonin							1
DNTTIVAGGETAEEVK	St18_bin1_39538_Chaperonin	203	220	55	23	90	79	91	79	129	105	95	16	89	15	40	17	27	17
DNTTIVAGGETAEEVK	St18_bin1_39538_Chaperonin	203	220	55	23	90	79	91	79	129	105	95	16	89	15	40	17	27	17
DNTTIVAGGETAEEVK	St18_bin1_39538_Chaperonin											95
DNTTIVAGGETAEEVK	St18_bin1_39538_Chaperonin										105
DNTTIVAGGETAEEVK	St18_bin1_39538_Chaperonin	203	220	55	23	90	79	91	79	129			16	89	15	40	17	27	17
DNTTIVAGGETAEEVKK	St18_bin1_39538_Chaperonin	17	30	5	3	6	7	7	4	11	7	8		10	1	4	2	7	4
DNTTIVAGGETAEEVKK	St18_bin1_39538_Chaperonin	17	30	5	3	6	7	7	4	11	7	8		10	1	4	2	7	4
DNTTIVAGGETAEEVKK	St18_bin1_39538_Chaperonin											8
DNTTIVAGGETAEEVKK	St18_bin1_39538_Chaperonin										7
DNTTIVAGGETAEEVKK	St18_bin1_39538_Chaperonin	17	30	5	3	6	7	7	4	11				10	1	4	2	7	4
DNTTIVAGGETAEEVKKR	St18_bin1_39538_Chaperonin													2			1	1
DNTTIVAGGETAEEVKKR	St18_bin1_39538_Chaperonin													2			1	1
DNTTIVAGGETAEEVKKR	St18_bin1_39538_Chaperonin													2			1	1
EALATLVVNR	St18_bin1_39538_Chaperonin	20	15	4	2	9	6	5	7	8	10	11	4	11	6	3
EALATLVVNR	St18_bin1_39538_Chaperonin				2
EALATLVVNR	St18_bin1_39538_Chaperonin					9
EALATLVVNR	St18_bin1_39538_Chaperonin	20	15	4			6	5	7	8	10	11		11
EALATLVVNR	St18_bin1_39538_Chaperonin				2
EALATLVVNR	St18_bin1_39538_Chaperonin												4
EALATLVVNR	St18_bin1_39538_Chaperonin		15
EALATLVVNR	St18_bin1_39538_Chaperonin													11
EALATLVVNR	St18_bin1_39538_Chaperonin						6
EALATLVVNR	St18_bin1_39538_Chaperonin									8
EALATLVVNR	St18_bin1_39538_Chaperonin			4
EALATLVVNR	St18_bin1_39538_Chaperonin	20
EALATLVVNR	St18_bin1_39538_Chaperonin								7
EALATLVVNR	St18_bin1_39538_Chaperonin							5
EGLKNVAAGANPVAVR	St18_bin1_39538_Chaperonin												4	1
EGLKNVAAGANPVAVR	St18_bin1_39538_Chaperonin												4	1
EGLKNVAAGANPVAVR	St18_bin1_39538_Chaperonin												4	1
EGLKNVAAGANPVAVR	St18_bin1_39538_Chaperonin
EGLKNVAAGANPVAVR	St18_bin1_39538_Chaperonin													1
EGLKNVAAGANPVAVR	St18_bin1_39538_Chaperonin													1
EGLKNVAAGANPVAVR	St18_bin1_39538_Chaperonin
EGLKNVAAGANPVAVRR	St18_bin1_39538_Chaperonin
EGLKNVAAGANPVAVRR	St18_bin1_39538_Chaperonin
EGLKNVAAGANPVAVRR	St18_bin1_39538_Chaperonin
EGLKNVAAGANPVAVRR	St18_bin1_39538_Chaperonin
EGLRNVAAGANPIALKR	St18_bin1_39538_Chaperonin
EGLRNVAAGANPIALKR	St18_bin1_39538_Chaperonin
EGLRNVAAGANPIALKR	St18_bin1_39538_Chaperonin
EGVISLEEGK	St18_bin1_39538_Chaperonin	48	67	32	12	4	6	31	9	24	45	49		33		3			1
EGVISLEEGK	St18_bin1_39538_Chaperonin				12
EGVISLEEGK	St18_bin1_39538_Chaperonin					4
EGVISLEEGK	St18_bin1_39538_Chaperonin																		1
EGVISLEEGK	St18_bin1_39538_Chaperonin	48	67	32			6	31	9	24	45	49		33
EGVISLEEGK	St18_bin1_39538_Chaperonin																		1
EGVISLEEGK	St18_bin1_39538_Chaperonin				12
EGVISLEEGK	St18_bin1_39538_Chaperonin
EGVISLEEGK	St18_bin1_39538_Chaperonin		67
EGVISLEEGK	St18_bin1_39538_Chaperonin													33
EGVISLEEGK	St18_bin1_39538_Chaperonin						6
EGVISLEEGK	St18_bin1_39538_Chaperonin									24
EGVISLEEGK	St18_bin1_39538_Chaperonin			32
EGVISLEEGK	St18_bin1_39538_Chaperonin	48
EGVISLEEGK	St18_bin1_39538_Chaperonin								9
EGVISLEEGK	St18_bin1_39538_Chaperonin							31
EGVISLEEGKSMQTELEITEGMR	St18_bin1_39538_Chaperonin	1	22	2	1		3	3	2	3	7	12	21	18	7	14		2	1
EGVISLEEGKSMQTELEITEGMR	St18_bin1_39538_Chaperonin				1													2
EGVISLEEGKSMQTELEITEGMR	St18_bin1_39538_Chaperonin																		1
EGVISLEEGKSMQTELEITEGMR	St18_bin1_39538_Chaperonin	1	22	2			3	3	2	3	7	12		18
EGVISLEEGKSMQTELEITEGMR	St18_bin1_39538_Chaperonin																		1
EGVISLEEGKSMQTELEITEGMR	St18_bin1_39538_Chaperonin				1
EGVISLEEGKSMQTELEITEGMR	St18_bin1_39538_Chaperonin
EGVISLEEGKSMQTELEITEGMR	St18_bin1_39538_Chaperonin												21
EGVISLEEGKSMQTELEITEGMR	St18_bin1_39538_Chaperonin		22
EGVISLEEGKSMQTELEITEGMR	St18_bin1_39538_Chaperonin													18
EGVISLEEGKSMQTELEITEGMR	St18_bin1_39538_Chaperonin						3
EGVISLEEGKSMQTELEITEGMR	St18_bin1_39538_Chaperonin									3
EGVISLEEGKSMQTELEITEGMR	St18_bin1_39538_Chaperonin			2
EGVISLEEGKSMQTELEITEGMR	St18_bin1_39538_Chaperonin	1
EGVISLEEGKSMQTELEITEGMR	St18_bin1_39538_Chaperonin								2
EGVISLEEGKSMQTELEITEGMR	St18_bin1_39538_Chaperonin							3										2
EGVISLEEGKSMQTELEITEGMRFDK	St18_bin1_39538_Chaperonin	1	2	1				1			1	1	2	2	2	1		1
EGVISLEEGKSMQTELEITEGMRFDK	St18_bin1_39538_Chaperonin																	1
EGVISLEEGKSMQTELEITEGMRFDK	St18_bin1_39538_Chaperonin	1	2	1				1			1	1		2
EGVISLEEGKSMQTELEITEGMRFDK	St18_bin1_39538_Chaperonin
EGVISLEEGKSMQTELEITEGMRFDK	St18_bin1_39538_Chaperonin												2
EGVISLEEGKSMQTELEITEGMRFDK	St18_bin1_39538_Chaperonin		2
EGVISLEEGKSMQTELEITEGMRFDK	St18_bin1_39538_Chaperonin													2
EGVISLEEGKSMQTELEITEGMRFDK	St18_bin1_39538_Chaperonin			1
EGVISLEEGKSMQTELEITEGMRFDK	St18_bin1_39538_Chaperonin	1
EGVISLEEGKSMQTELEITEGMRFDK	St18_bin1_39538_Chaperonin							1										1
EIELEDHVENTGVSLIR	St18_bin1_39538_Chaperonin	236	265	12	3	113	90	46	55	167	121	146	51	183	71	34	2	21	24
EIELEDHVENTGVSLIR	St18_bin1_39538_Chaperonin				3													21
EIELEDHVENTGVSLIR	St18_bin1_39538_Chaperonin					113
EIELEDHVENTGVSLIR	St18_bin1_39538_Chaperonin																		24
EIELEDHVENTGVSLIR	St18_bin1_39538_Chaperonin	236	265	12			90	46	55	167	121	146		183
EIELEDHVENTGVSLIR	St18_bin1_39538_Chaperonin																		24
EIELEDHVENTGVSLIR	St18_bin1_39538_Chaperonin				3
EIELEDHVENTGVSLIR	St18_bin1_39538_Chaperonin
EIELEDHVENTGVSLIR	St18_bin1_39538_Chaperonin												51
EIELEDHVENTGVSLIR	St18_bin1_39538_Chaperonin		265
EIELEDHVENTGVSLIR	St18_bin1_39538_Chaperonin													183
EIELEDHVENTGVSLIR	St18_bin1_39538_Chaperonin						90
EIELEDHVENTGVSLIR	St18_bin1_39538_Chaperonin									167
EIELEDHVENTGVSLIR	St18_bin1_39538_Chaperonin			12
EIELEDHVENTGVSLIR	St18_bin1_39538_Chaperonin	236
EIELEDHVENTGVSLIR	St18_bin1_39538_Chaperonin								55
EIELEDHVENTGVSLIR	St18_bin1_39538_Chaperonin							46										21
EIETVAKPVEGEAIAQVATVSAGGDAEVGR	St18_bin1_39538_Chaperonin	116	120	11	5	5	6	3	7	17	87	62	73	99	64	38	49	71	67
EIETVAKPVEGEAIAQVATVSAGGDAEVGR	St18_bin1_39538_Chaperonin											62
EIETVAKPVEGEAIAQVATVSAGGDAEVGR	St18_bin1_39538_Chaperonin										87
EIETVAKPVEGEAIAQVATVSAGGDAEVGR	St18_bin1_39538_Chaperonin	116	120	11	5	5	6	3	7	17			73	99	64	38	49	71	67
EIQAVAKPVEGEAIAQVATVSAGGDAEVGR	St18_bin1_39538_Chaperonin
EIQAVAKPVEGEAIAQVATVSAGGDAEVGR	St18_bin1_39538_Chaperonin	1	3	3				2	1	2	3	9
EIQAVAKPVEGEAIAQVATVSAGGDAEVGRMISEAMDK	St18_bin1_39538_Chaperonin					1
EIQAVAKPVEGEAIAQVATVSAGGDAEVGRMISEAMDK	St18_bin1_39538_Chaperonin						1
EIQTVAKPVEGEAIAQVATVSAGGDAEVGR	St18_bin1_39538_Chaperonin																	1
EKDFNTGFNAADNEFVDLFVAGIVDPAK	St18_bin1_39538_Chaperonin	1	7	4	4	3		5	2	5	4	3	1	5	1	3	13	5	25
EKDFNTGFNAADNEFVDLFVAGIVDPAK	St18_bin1_39538_Chaperonin																		25
EKDFNTGFNAADNEFVDLFVAGIVDPAK	St18_bin1_39538_Chaperonin				4
EKDFNTGFNAADNEFVDLFVAGIVDPAK	St18_bin1_39538_Chaperonin
EKDFNTGFNAADNEFVDLFVAGIVDPAK	St18_bin1_39538_Chaperonin												1
EKDFNTGFNAADNEFVDLFVAGIVDPAK	St18_bin1_39538_Chaperonin		7
EKDFNTGFNAADNEFVDLFVAGIVDPAK	St18_bin1_39538_Chaperonin													5
EKDFNTGFNAADNEFVDLFVAGIVDPAK	St18_bin1_39538_Chaperonin									5
EKDFNTGFNAADNEFVDLFVAGIVDPAK	St18_bin1_39538_Chaperonin			4
EKDFNTGFNAADNEFVDLFVAGIVDPAK	St18_bin1_39538_Chaperonin	1
EKDFNTGFNAADNEFVDLFVAGIVDPAK	St18_bin1_39538_Chaperonin								2
EKDFNTGFNAADNEFVDLFVAGIVDPAK	St18_bin1_39538_Chaperonin							5										5
EKDFNTGFNAANNEFVDMFEAGIVDPAK	St18_bin1_39538_Chaperonin																		1
EKDFNTGFNAANNEFVDMFEAGIVDPAK	St18_bin1_39538_Chaperonin	1		1				1	1	1	1	2		1
ENAPAGAGMGGGDFDY	St18_bin1_39538_Chaperonin	1	1	1					1	1	4	5
ESTPAGAGMGGGDFDY	St18_bin1_39538_Chaperonin	12	12	5	2	3	3	4	5	5	32	19		16	3	13			1
ESTPAGAGMGGGDFDY	St18_bin1_39538_Chaperonin																		1
ESTPAGAGMGGGDFDY	St18_bin1_39538_Chaperonin				2
ESTPAGAGMGGGDFDY	St18_bin1_39538_Chaperonin
ESTPAGAGMGGGDFDY	St18_bin1_39538_Chaperonin		12
ESTPAGAGMGGGDFDY	St18_bin1_39538_Chaperonin													16
ESTPAGAGMGGGDFDY	St18_bin1_39538_Chaperonin						3
ESTPAGAGMGGGDFDY	St18_bin1_39538_Chaperonin									5
ESTPAGAGMGGGDFDY	St18_bin1_39538_Chaperonin			5
ESTPAGAGMGGGDFDY	St18_bin1_39538_Chaperonin	12
ESTPAGAGMGGGDFDY	St18_bin1_39538_Chaperonin								5
ESTPAGAGMGGGDFDY	St18_bin1_39538_Chaperonin							4
FDKGYISPYFATDMER	St18_bin1_39538_Chaperonin	2	3	1							3	2	7	4	2	1	2	3	5
FDKGYISPYFATDMER	St18_bin1_39538_Chaperonin																	3
FDKGYISPYFATDMER	St18_bin1_39538_Chaperonin																		5
FDKGYISPYFATDMER	St18_bin1_39538_Chaperonin	2	3	1							3	2		4
FDKGYISPYFATDMER	St18_bin1_39538_Chaperonin																		5
FDKGYISPYFATDMER	St18_bin1_39538_Chaperonin
FDKGYISPYFATDMER	St18_bin1_39538_Chaperonin												7
FDKGYISPYFATDMER	St18_bin1_39538_Chaperonin		3
FDKGYISPYFATDMER	St18_bin1_39538_Chaperonin													4
FDKGYISPYFATDMER	St18_bin1_39538_Chaperonin			1
FDKGYISPYFATDMER	St18_bin1_39538_Chaperonin	2
FDKGYISPYFATDMER	St18_bin1_39538_Chaperonin																	3
FGAPQIVNDGITVAK	St18_bin1_39538_Chaperonin	11	12	8	3	4	4	12	8	8	10	6	9	14	9	5	6	12	18
FGAPQIVNDGITVAK	St18_bin1_39538_Chaperonin	11	12	8	3	4	4	12	8	8	10	6	9	14	9	5	6	12	18
FGAPQIVNDGITVAK	St18_bin1_39538_Chaperonin											6
FGAPQIVNDGITVAK	St18_bin1_39538_Chaperonin										10
FGAPQIVNDGITVAK	St18_bin1_39538_Chaperonin	11	12	8	3	4	4	12	8	8			9	14	9	5	6	12	18
FGAPQIVNDGITVAKDIELEDPLENTGAR	St18_bin1_39538_Chaperonin	1										1	3	2	1		2	2	1
FGAPQIVNDGITVAKDIELEDPLENTGAR	St18_bin1_39538_Chaperonin	1										1	3	2	1		2	2	1
FGAPQIVNDGITVAKDIELEDPLENTGAR	St18_bin1_39538_Chaperonin											1
FGAPQIVNDGITVAKDIELEDPLENTGAR	St18_bin1_39538_Chaperonin	1											3	2	1		2	2	1
FGAPQIVNDGVTIAK	St18_bin1_39538_Chaperonin	12	28	9	10	13	9	14	10	17	26	20	25	45	39	16	32	22	28
FGAPQIVNDGVTIAK	St18_bin1_39538_Chaperonin				10													22
FGAPQIVNDGVTIAK	St18_bin1_39538_Chaperonin					13
FGAPQIVNDGVTIAK	St18_bin1_39538_Chaperonin																		28
FGAPQIVNDGVTIAK	St18_bin1_39538_Chaperonin	12	28	9			9	14	10	17	26	20		45
FGAPQIVNDGVTIAK	St18_bin1_39538_Chaperonin																		28
FGAPQIVNDGVTIAK	St18_bin1_39538_Chaperonin				10
FGAPQIVNDGVTIAK	St18_bin1_39538_Chaperonin
FGAPQIVNDGVTIAK	St18_bin1_39538_Chaperonin												25
FGAPQIVNDGVTIAK	St18_bin1_39538_Chaperonin		28
FGAPQIVNDGVTIAK	St18_bin1_39538_Chaperonin													45
FGAPQIVNDGVTIAK	St18_bin1_39538_Chaperonin						9
FGAPQIVNDGVTIAK	St18_bin1_39538_Chaperonin									17
FGAPQIVNDGVTIAK	St18_bin1_39538_Chaperonin			9
FGAPQIVNDGVTIAK	St18_bin1_39538_Chaperonin	12
FGAPQIVNDGVTIAK	St18_bin1_39538_Chaperonin								10
FGAPQIVNDGVTIAK	St18_bin1_39538_Chaperonin							14										22
FGAPQIVNDGVTIAKEIELEDHVENTGVSLIR	St18_bin1_39538_Chaperonin											1
FGAPQIVNDGVTIAKEIELEDHVENTGVSLIR	St18_bin1_39538_Chaperonin											1
FGAPQIVNDGVTIAKEIELEDHVENTGVSLIR	St18_bin1_39538_Chaperonin
GAGFLVEK	St18_bin1_39538_Chaperonin	5	5	1	1		1		1
GAGFLVEK	St18_bin1_39538_Chaperonin				1
GAGFLVEK	St18_bin1_39538_Chaperonin		5
GAGFLVEK	St18_bin1_39538_Chaperonin						1
GAGFLVEK	St18_bin1_39538_Chaperonin			1
GAGFLVEK	St18_bin1_39538_Chaperonin	5
GAGFLVEK	St18_bin1_39538_Chaperonin								1
GIDKAAGFLVEK	St18_bin1_39538_Chaperonin
GIDKGAGFLVEK	St18_bin1_39538_Chaperonin		1								2		1	2
GIDKGAGFLVEK	St18_bin1_39538_Chaperonin
GIDKGAGFLVEK	St18_bin1_39538_Chaperonin												1
GIDKGAGFLVEK	St18_bin1_39538_Chaperonin		1
GIDKGAGFLVEK	St18_bin1_39538_Chaperonin													2
GINTLADAVR	St18_bin1_39538_Chaperonin	11	11	9	2	6	4	5	4	7	13	17	11	29	9	13	3	2	2
GINTLADAVR	St18_bin1_39538_Chaperonin	11	11	9	2	6	4	5	4	7	13	17	11	29	9	13	3	2	2
GINTLADAVR	St18_bin1_39538_Chaperonin											17
GINTLADAVR	St18_bin1_39538_Chaperonin										13
GINTLADAVR	St18_bin1_39538_Chaperonin	11	11	9	2	6	4	5	4	7			11	29	9	13	3	2	2
GINTLADAVR	St18_bin1_39538_Chaperonin																	2
GINTLADAVR	St18_bin1_39538_Chaperonin
GINTLADAVR	St18_bin1_39538_Chaperonin					6
GINTLADAVR	St18_bin1_39538_Chaperonin	11	11	9	2		4	5	4	7	13	17		29
GINTLADAVR	St18_bin1_39538_Chaperonin									7
GINTLADAVR	St18_bin1_39538_Chaperonin		11
GINTLADAVR	St18_bin1_39538_Chaperonin			9
GINTLADAVR	St18_bin1_39538_Chaperonin								4							13
GINTLADAVR	St18_bin1_39538_Chaperonin				2	6	4				13			29
GINTLADAVR	St18_bin1_39538_Chaperonin																		2
GINTLADAVR	St18_bin1_39538_Chaperonin														9
GINTLADAVR	St18_bin1_39538_Chaperonin							5
GINTLADAVR	St18_bin1_39538_Chaperonin
GINTLADAVR	St18_bin1_39538_Chaperonin																3	2
GMDILAESVAVTLGPK	St18_bin1_39538_Chaperonin	129	121	26	14	33	32	64	81	106	60	76	73	119	74	45	68	80	139
GMDILAESVAVTLGPK	St18_bin1_39538_Chaperonin				14													80
GMDILAESVAVTLGPK	St18_bin1_39538_Chaperonin					33
GMDILAESVAVTLGPK	St18_bin1_39538_Chaperonin																		139
GMDILAESVAVTLGPK	St18_bin1_39538_Chaperonin	129	121	26			32	64	81	106	60	76		119
GMDILAESVAVTLGPK	St18_bin1_39538_Chaperonin																		139
GMDILAESVAVTLGPK	St18_bin1_39538_Chaperonin				14
GMDILAESVAVTLGPK	St18_bin1_39538_Chaperonin
GMDILAESVAVTLGPK	St18_bin1_39538_Chaperonin												73
GMDILAESVAVTLGPK	St18_bin1_39538_Chaperonin		121
GMDILAESVAVTLGPK	St18_bin1_39538_Chaperonin													119
GMDILAESVAVTLGPK	St18_bin1_39538_Chaperonin						32
GMDILAESVAVTLGPK	St18_bin1_39538_Chaperonin									106
GMDILAESVAVTLGPK	St18_bin1_39538_Chaperonin			26
GMDILAESVAVTLGPK	St18_bin1_39538_Chaperonin	129
GMDILAESVAVTLGPK	St18_bin1_39538_Chaperonin								81
GMDILAESVAVTLGPK	St18_bin1_39538_Chaperonin							64										80
GSLNNEEEKIGADIVR	St18_bin1_39538_Chaperonin	1	2	1				1	1	1	6	9		1
GSLNNEEEKIGADIVR	St18_bin1_39538_Chaperonin									1
GSLNNEEEKIGADIVR	St18_bin1_39538_Chaperonin		2
GSLNNEEEKIGADIVR	St18_bin1_39538_Chaperonin			1
GSLNNEEEKIGADIVR	St18_bin1_39538_Chaperonin								1
GSLNNEEEKIGADIVR	St18_bin1_39538_Chaperonin										6			1
GSLNNEEEKIGADIVR	St18_bin1_39538_Chaperonin							1
GVLNVAAVK	St18_bin1_39538_Chaperonin	15	30	15	3	2	4	8	7	3	10	10	6	17	6	7	4	2	5
GVLNVAAVK	St18_bin1_39538_Chaperonin	15	30	15	3	2	4	8	7	3	10	10	6	17	6	7	4	2	5
GVLNVAAVK	St18_bin1_39538_Chaperonin											10
GVLNVAAVK	St18_bin1_39538_Chaperonin										10
GVLNVAAVK	St18_bin1_39538_Chaperonin	15	30	15	3	2	4	8	7	3			6	17	6	7	4	2	5
GVLNVAAVK	St18_bin1_39538_Chaperonin																	2
GVLNVAAVK	St18_bin1_39538_Chaperonin
GVLNVAAVK	St18_bin1_39538_Chaperonin					2
GVLNVAAVK	St18_bin1_39538_Chaperonin	15	30	15	3		4	8	7	3	10	10		17
GVLNVAAVK	St18_bin1_39538_Chaperonin									3
GVLNVAAVK	St18_bin1_39538_Chaperonin		30
GVLNVAAVK	St18_bin1_39538_Chaperonin			15
GVLNVAAVK	St18_bin1_39538_Chaperonin								7							7
GVLNVAAVK	St18_bin1_39538_Chaperonin				3	2	4				10			17
GVLNVAAVK	St18_bin1_39538_Chaperonin																		5
GVLNVAAVK	St18_bin1_39538_Chaperonin														6
GVLNVAAVK	St18_bin1_39538_Chaperonin							8
GVLNVAAVK	St18_bin1_39538_Chaperonin
GVLNVAAVK	St18_bin1_39538_Chaperonin																4	2
GVVNVAAVK	St18_bin1_39538_Chaperonin	11	17	16	3	6	7	11	4	11	6	3		4	2	2
GVVNVAAVK	St18_bin1_39538_Chaperonin				3
GVVNVAAVK	St18_bin1_39538_Chaperonin					6
GVVNVAAVK	St18_bin1_39538_Chaperonin	11	17	16			7	11	4	11	6	3		4
GVVNVAAVK	St18_bin1_39538_Chaperonin				3
GVVNVAAVK	St18_bin1_39538_Chaperonin
GVVNVAAVK	St18_bin1_39538_Chaperonin		17
GVVNVAAVK	St18_bin1_39538_Chaperonin													4
GVVNVAAVK	St18_bin1_39538_Chaperonin						7
GVVNVAAVK	St18_bin1_39538_Chaperonin									11
GVVNVAAVK	St18_bin1_39538_Chaperonin			16
GVVNVAAVK	St18_bin1_39538_Chaperonin	11
GVVNVAAVK	St18_bin1_39538_Chaperonin								4
GVVNVAAVK	St18_bin1_39538_Chaperonin							11
GYISPYFATDMER	St18_bin1_39538_Chaperonin	10	10	10	3	8	6	6	5	6	11	7	10	14	10	6	6	15	15
GYISPYFATDMER	St18_bin1_39538_Chaperonin				3													15
GYISPYFATDMER	St18_bin1_39538_Chaperonin					8
GYISPYFATDMER	St18_bin1_39538_Chaperonin																		15
GYISPYFATDMER	St18_bin1_39538_Chaperonin	10	10	10			6	6	5	6	11	7		14
GYISPYFATDMER	St18_bin1_39538_Chaperonin																		15
GYISPYFATDMER	St18_bin1_39538_Chaperonin				3
GYISPYFATDMER	St18_bin1_39538_Chaperonin
GYISPYFATDMER	St18_bin1_39538_Chaperonin												10
GYISPYFATDMER	St18_bin1_39538_Chaperonin		10
GYISPYFATDMER	St18_bin1_39538_Chaperonin													14
GYISPYFATDMER	St18_bin1_39538_Chaperonin						6
GYISPYFATDMER	St18_bin1_39538_Chaperonin									6
GYISPYFATDMER	St18_bin1_39538_Chaperonin			10
GYISPYFATDMER	St18_bin1_39538_Chaperonin	10
GYISPYFATDMER	St18_bin1_39538_Chaperonin								5
GYISPYFATDMER	St18_bin1_39538_Chaperonin							6										15
GYISPYFATDMERMEASLEEPQILITDK	St18_bin1_39538_Chaperonin	1	2	1			1	1	1	1	1	1	1	3	1	1	2	3	1
GYISPYFATDMERMEASLEEPQILITDK	St18_bin1_39538_Chaperonin																	3
GYISPYFATDMERMEASLEEPQILITDK	St18_bin1_39538_Chaperonin																		1
GYISPYFATDMERMEASLEEPQILITDK	St18_bin1_39538_Chaperonin	1	2	1			1	1	1	1	1	1		3
GYISPYFATDMERMEASLEEPQILITDK	St18_bin1_39538_Chaperonin																		1
GYISPYFATDMERMEASLEEPQILITDK	St18_bin1_39538_Chaperonin
GYISPYFATDMERMEASLEEPQILITDK	St18_bin1_39538_Chaperonin												1
GYISPYFATDMERMEASLEEPQILITDK	St18_bin1_39538_Chaperonin		2
GYISPYFATDMERMEASLEEPQILITDK	St18_bin1_39538_Chaperonin													3
GYISPYFATDMERMEASLEEPQILITDK	St18_bin1_39538_Chaperonin						1
GYISPYFATDMERMEASLEEPQILITDK	St18_bin1_39538_Chaperonin									1
GYISPYFATDMERMEASLEEPQILITDK	St18_bin1_39538_Chaperonin			1
GYISPYFATDMERMEASLEEPQILITDK	St18_bin1_39538_Chaperonin	1
GYISPYFATDMERMEASLEEPQILITDK	St18_bin1_39538_Chaperonin								1
GYISPYFATDMERMEASLEEPQILITDK	St18_bin1_39538_Chaperonin							1										3
GYISPYFATDMERMEASLEEPQILITDKK	St18_bin1_39538_Chaperonin	1	2	1	1		1	1		2	1	1	3	3	1	2	1	1	3
GYISPYFATDMERMEASLEEPQILITDKK	St18_bin1_39538_Chaperonin				1													1
GYISPYFATDMERMEASLEEPQILITDKK	St18_bin1_39538_Chaperonin																		3
GYISPYFATDMERMEASLEEPQILITDKK	St18_bin1_39538_Chaperonin	1	2	1			1	1		2	1	1		3
GYISPYFATDMERMEASLEEPQILITDKK	St18_bin1_39538_Chaperonin																		3
GYISPYFATDMERMEASLEEPQILITDKK	St18_bin1_39538_Chaperonin				1
GYISPYFATDMERMEASLEEPQILITDKK	St18_bin1_39538_Chaperonin
GYISPYFATDMERMEASLEEPQILITDKK	St18_bin1_39538_Chaperonin												3
GYISPYFATDMERMEASLEEPQILITDKK	St18_bin1_39538_Chaperonin		2
GYISPYFATDMERMEASLEEPQILITDKK	St18_bin1_39538_Chaperonin													3
GYISPYFATDMERMEASLEEPQILITDKK	St18_bin1_39538_Chaperonin						1
GYISPYFATDMERMEASLEEPQILITDKK	St18_bin1_39538_Chaperonin									2
GYISPYFATDMERMEASLEEPQILITDKK	St18_bin1_39538_Chaperonin			1
GYISPYFATDMERMEASLEEPQILITDKK	St18_bin1_39538_Chaperonin	1
GYISPYFATDMERMEASLEEPQILITDKK	St18_bin1_39538_Chaperonin							1										1
GYLSPYFVTDQER	St18_bin1_39538_Chaperonin	8	5	10	4	4	5	5	4	7	12	6	7	12	6	3	9	5	18
GYLSPYFVTDQER	St18_bin1_39538_Chaperonin	8	5	10	4	4	5	5	4	7	12	6	7	12	6	3	9	5	18
GYLSPYFVTDQER	St18_bin1_39538_Chaperonin											6
GYLSPYFVTDQER	St18_bin1_39538_Chaperonin										12
GYLSPYFVTDQER	St18_bin1_39538_Chaperonin	8	5	10	4	4	5	5	4	7			7	12	6	3	9	5	18
GYLSPYFVTDQER	St18_bin1_39538_Chaperonin																	5
GYLSPYFVTDQER	St18_bin1_39538_Chaperonin
GYLSPYFVTDQER	St18_bin1_39538_Chaperonin					4
GYLSPYFVTDQER	St18_bin1_39538_Chaperonin	8	5	10	4		5	5	4	7	12	6		12
GYLSPYFVTDQER	St18_bin1_39538_Chaperonin									7
GYLSPYFVTDQER	St18_bin1_39538_Chaperonin		5
GYLSPYFVTDQER	St18_bin1_39538_Chaperonin			10
GYLSPYFVTDQER	St18_bin1_39538_Chaperonin								4							3
GYLSPYFVTDQER	St18_bin1_39538_Chaperonin				4	4	5				12			12
GYLSPYFVTDQER	St18_bin1_39538_Chaperonin																		18
GYLSPYFVTDQER	St18_bin1_39538_Chaperonin														6
GYLSPYFVTDQER	St18_bin1_39538_Chaperonin							5
GYLSPYFVTDQER	St18_bin1_39538_Chaperonin
GYLSPYFVTDQER	St18_bin1_39538_Chaperonin																9	5
GYLSPYFVTDQERLVVEFENAR	St18_bin1_39538_Chaperonin
GYLSPYFVTDQERLVVEFENAR	St18_bin1_39538_Chaperonin
GYLSPYFVTDQERLVVEYENAR	St18_bin1_39538_Chaperonin
IAENAGQNGAVIGER	St18_bin1_39538_Chaperonin	1	1	1			1	1	1	1	7	11		2
IAENAGQNGAVISER	St18_bin1_39538_Chaperonin	42	26	24	13	17	16	24	16	25	40	40	33	46	19	47	33	34	30
IAENAGQNGAVISER	St18_bin1_39538_Chaperonin																		30
IAENAGQNGAVISER	St18_bin1_39538_Chaperonin				13
IAENAGQNGAVISER	St18_bin1_39538_Chaperonin
IAENAGQNGAVISER	St18_bin1_39538_Chaperonin												33
IAENAGQNGAVISER	St18_bin1_39538_Chaperonin		26
IAENAGQNGAVISER	St18_bin1_39538_Chaperonin													46
IAENAGQNGAVISER	St18_bin1_39538_Chaperonin						16
IAENAGQNGAVISER	St18_bin1_39538_Chaperonin									25
IAENAGQNGAVISER	St18_bin1_39538_Chaperonin			24
IAENAGQNGAVISER	St18_bin1_39538_Chaperonin	42
IAENAGQNGAVISER	St18_bin1_39538_Chaperonin								16
IAENAGQNGAVISER	St18_bin1_39538_Chaperonin							24										34
IALVQDLVPVLEQIAR	St18_bin1_39538_Chaperonin																		22
IALVQDLVPVLEQIAR	St18_bin1_39538_Chaperonin				17
IALVQDLVPVLEQIAR	St18_bin1_39538_Chaperonin
IALVQDLVPVLEQIAR	St18_bin1_39538_Chaperonin												14
IALVQDLVPVLEQIAR	St18_bin1_39538_Chaperonin		25
IALVQDLVPVLEQIAR	St18_bin1_39538_Chaperonin													54
IALVQDLVPVLEQIAR	St18_bin1_39538_Chaperonin						46
IALVQDLVPVLEQIAR	St18_bin1_39538_Chaperonin									50
IALVQDLVPVLEQIAR	St18_bin1_39538_Chaperonin			25
IALVQDLVPVLEQIAR	St18_bin1_39538_Chaperonin	43
IALVQDLVPVLEQIAR	St18_bin1_39538_Chaperonin								25
IALVQDLVPVLEQIAR	St18_bin1_39538_Chaperonin							14										18
IALVQDLVPVLEQVAR	St18_bin1_39538_Chaperonin	45	127	61	31	69	105	84	40	70	33	86	30	62	54	29	44	72	52
IALVQDLVPVLEQVAR	St18_bin1_39538_Chaperonin				31													72
IALVQDLVPVLEQVAR	St18_bin1_39538_Chaperonin					69
IALVQDLVPVLEQVAR	St18_bin1_39538_Chaperonin																		52
IALVQDLVPVLEQVAR	St18_bin1_39538_Chaperonin	45	127	61			105	84	40	70	33	86		62
IEDALNATK	St18_bin1_39538_Chaperonin			1
IEDALNATK	St18_bin1_39538_Chaperonin			1
IEDALNATK	St18_bin1_39538_Chaperonin			1
IEDALNATK	St18_bin1_39538_Chaperonin			1
IEDALNATK	St18_bin1_39538_Chaperonin			1
IGANIVKR	St18_bin1_39538_Chaperonin											1
IGANIVKR	St18_bin1_39538_Chaperonin											1
IGANIVKR	St18_bin1_39538_Chaperonin											1
IGANIVKR	St18_bin1_39538_Chaperonin
IINQLVQEIETVAKPVEGEAIAQVATVSAGGDAEVGR	St18_bin1_39538_Chaperonin	48	24	10	19	37	19	21	39	61	23	10	19	34	15	23	34	21	21
IIYNENAR	St18_bin1_39538_Chaperonin	8	19	6		2	1	2	3	3	4	5	1	1	1	2
IIYNENAR	St18_bin1_39538_Chaperonin					2
IIYNENAR	St18_bin1_39538_Chaperonin	8	19	6			1	2	3	3	4	5		1
IIYNENAR	St18_bin1_39538_Chaperonin												1
IIYNENAR	St18_bin1_39538_Chaperonin		19
IIYNENAR	St18_bin1_39538_Chaperonin													1
IIYNENAR	St18_bin1_39538_Chaperonin						1
IIYNENAR	St18_bin1_39538_Chaperonin									3
IIYNENAR	St18_bin1_39538_Chaperonin			6
IIYNENAR	St18_bin1_39538_Chaperonin	8
IIYNENAR	St18_bin1_39538_Chaperonin								3
IIYNENAR	St18_bin1_39538_Chaperonin							2
ISINKDNTTIVAGGETAEEVK	St18_bin1_39538_Chaperonin	1									1	2		3	1
ISINKDNTTIVAGGETAEEVK	St18_bin1_39538_Chaperonin	1									1	2		3	1
ISINKDNTTIVAGGETAEEVK	St18_bin1_39538_Chaperonin											2
ISINKDNTTIVAGGETAEEVK	St18_bin1_39538_Chaperonin										1
ISINKDNTTIVAGGETAEEVK	St18_bin1_39538_Chaperonin	1												3	1
ISINKDNTTIVAGGETAEEVKK	St18_bin1_39538_Chaperonin		1	1								1					1		1
ISINKDNTTIVAGGETAEEVKK	St18_bin1_39538_Chaperonin		1	1								1					1		1
ISINKDNTTIVAGGETAEEVKK	St18_bin1_39538_Chaperonin											1
ISINKDNTTIVAGGETAEEVKK	St18_bin1_39538_Chaperonin		1	1													1		1
ISSIQDLVAVLEK	St18_bin1_39538_Chaperonin	5	41	1	4	3	15	2	2	12	3	4	1	16	1	1	3	10	4
ISSIQDLVAVLEK	St18_bin1_39538_Chaperonin											4
ISSIQDLVAVLEK	St18_bin1_39538_Chaperonin										3
ISSIQDLVAVLEK	St18_bin1_39538_Chaperonin	5	41	1	4	3	15	2	2	12			1	16	1	1	3	10	4
ISSIQDLVPVLEK	St18_bin1_39538_Chaperonin																	2
ISSIQDLVPVLEK	St18_bin1_39538_Chaperonin
ISSIQDLVPVLEK	St18_bin1_39538_Chaperonin	2	3	1	1		1	2	2	3	2	3		2
ISSIQDLVPVLEK	St18_bin1_39538_Chaperonin									3
ISSIQDLVPVLEK	St18_bin1_39538_Chaperonin		3
ISSIQDLVPVLEK	St18_bin1_39538_Chaperonin			1
ISSIQDLVPVLEK	St18_bin1_39538_Chaperonin								2
ISSIQDLVPVLEK	St18_bin1_39538_Chaperonin				1		1				2			2
ISSIQDLVPVLEK	St18_bin1_39538_Chaperonin																		2
ISSIQDLVPVLEK	St18_bin1_39538_Chaperonin							2
ISSIQDLVPVLEK	St18_bin1_39538_Chaperonin																	2
ISSIQDLVTVLEK	St18_bin1_39538_Chaperonin	41	28	13	18	34	17	16	27	67	20	5	2	10	2	5	5	19	28
ITITKDNTTIVAEGNEK	St18_bin1_39538_Chaperonin														1
ITITKDNTTIVAEGNEKEVK	St18_bin1_39538_Chaperonin
ITITKDNTTIVAEGNEKEVK	St18_bin1_39538_Chaperonin
ITITKDNTTIVAEGNEKEVK	St18_bin1_39538_Chaperonin
IVEFDDK	St18_bin1_39538_Chaperonin	25	21	8	2	3	4	5	5	11
IVEFDDK	St18_bin1_39538_Chaperonin	25	21	8	2	3	4	5	5	11
IVEFDDK	St18_bin1_39538_Chaperonin	25	21	8	2	3	4	5	5	11
IVEFDDK	St18_bin1_39538_Chaperonin					3
IVEFDDK	St18_bin1_39538_Chaperonin	25	21	8	2		4	5	5	11
IVEFDDK	St18_bin1_39538_Chaperonin									11
IVEFDDK	St18_bin1_39538_Chaperonin		21
IVEFDDK	St18_bin1_39538_Chaperonin			8
IVEFDDK	St18_bin1_39538_Chaperonin								5
IVEFDDK	St18_bin1_39538_Chaperonin				2	3	4
IVEFDDK	St18_bin1_39538_Chaperonin							5
IVEFDDKSR	St18_bin1_39538_Chaperonin			1	1			1
IVEFDDKSR	St18_bin1_39538_Chaperonin			1	1			1
IVEFDDKSR	St18_bin1_39538_Chaperonin			1	1			1
IVEFDDKSR	St18_bin1_39538_Chaperonin			1	1			1
IVEFDDKSR	St18_bin1_39538_Chaperonin			1
IVEFDDKSR	St18_bin1_39538_Chaperonin				1
IVEFDDKSR	St18_bin1_39538_Chaperonin							1
KAMLEDIAVLTGGQVITEDAGLK	St18_bin1_39538_Chaperonin	12	23	5	4	12	5	6	9	14	3	7	4	15	3	2	4	6	9
KAMLEDIAVLTGGQVITEDAGLK	St18_bin1_39538_Chaperonin				4													6
KAMLEDIAVLTGGQVITEDAGLK	St18_bin1_39538_Chaperonin					12
KAMLEDIAVLTGGQVITEDAGLK	St18_bin1_39538_Chaperonin																		9
KAMLEDIAVLTGGQVITEDAGLK	St18_bin1_39538_Chaperonin	12	23	5			5	6	9	14	3	7		15
KAMLEDIAVLTGGQVITEDAGLK	St18_bin1_39538_Chaperonin																		9
KAMLEDIAVLTGGQVITEDAGLK	St18_bin1_39538_Chaperonin				4
KAMLEDIAVLTGGQVITEDAGLK	St18_bin1_39538_Chaperonin
KAMLEDIAVLTGGQVITEDAGLK	St18_bin1_39538_Chaperonin												4
KAMLEDIAVLTGGQVITEDAGLK	St18_bin1_39538_Chaperonin		23
KAMLEDIAVLTGGQVITEDAGLK	St18_bin1_39538_Chaperonin													15
KAMLEDIAVLTGGQVITEDAGLK	St18_bin1_39538_Chaperonin						5
KAMLEDIAVLTGGQVITEDAGLK	St18_bin1_39538_Chaperonin									14
KAMLEDIAVLTGGQVITEDAGLK	St18_bin1_39538_Chaperonin			5
KAMLEDIAVLTGGQVITEDAGLK	St18_bin1_39538_Chaperonin	12
KAMLEDIAVLTGGQVITEDAGLK	St18_bin1_39538_Chaperonin								9
KAMLEDIAVLTGGQVITEDAGLK	St18_bin1_39538_Chaperonin							6										6
KAMLEDIAVLTGGQVITEDAGLKLENAK	St18_bin1_39538_Chaperonin	34	35	8	3	4	5	5	2	17	15	6	21	18	9	6	32	21	27
KAMLEDIAVLTGGQVITEDAGLKLENAK	St18_bin1_39538_Chaperonin				3													21
KAMLEDIAVLTGGQVITEDAGLKLENAK	St18_bin1_39538_Chaperonin					4
KAMLEDIAVLTGGQVITEDAGLKLENAK	St18_bin1_39538_Chaperonin																		27
KAMLEDIAVLTGGQVITEDAGLKLENAK	St18_bin1_39538_Chaperonin	34	35	8			5	5	2	17	15	6		18
KAMLEDIAVLTGGQVITEDAGLKLENAK	St18_bin1_39538_Chaperonin																		27
KAMLEDIAVLTGGQVITEDAGLKLENAK	St18_bin1_39538_Chaperonin				3
KAMLEDIAVLTGGQVITEDAGLKLENAK	St18_bin1_39538_Chaperonin
KAMLEDIAVLTGGQVITEDAGLKLENAK	St18_bin1_39538_Chaperonin												21
KAMLEDIAVLTGGQVITEDAGLKLENAK	St18_bin1_39538_Chaperonin		35
KAMLEDIAVLTGGQVITEDAGLKLENAK	St18_bin1_39538_Chaperonin													18
KAMLEDIAVLTGGQVITEDAGLKLENAK	St18_bin1_39538_Chaperonin						5
KAMLEDIAVLTGGQVITEDAGLKLENAK	St18_bin1_39538_Chaperonin									17
KAMLEDIAVLTGGQVITEDAGLKLENAK	St18_bin1_39538_Chaperonin			8
KAMLEDIAVLTGGQVITEDAGLKLENAK	St18_bin1_39538_Chaperonin	34
KAMLEDIAVLTGGQVITEDAGLKLENAK	St18_bin1_39538_Chaperonin								2
KAMLEDIAVLTGGQVITEDAGLKLENAK	St18_bin1_39538_Chaperonin							5										21
KAMLQDIAILTGGQLISEEVGLSLEMADLDMMGVAR	St18_bin1_39538_Chaperonin		2		2			1					3	1			2	1	4
KAMLQDIAILTGGQLISEEVGLSLEMADLDMMGVAR	St18_bin1_39538_Chaperonin		2		2			1					3	1			2	1	4
KAMLQDIAILTGGQLISEEVGLSLEMADLDMMGVAR	St18_bin1_39538_Chaperonin		2		2			1					3	1			2	1	4
KAMLQDIAILTGGQLISEEVGLSLEMVDLDMMGTGR	St18_bin1_39538_Chaperonin									2
KAMLQDIAILTGGQLISEEVGLSLEMVDLDMMGTGR	St18_bin1_39538_Chaperonin		9
KAMLQDIAILTGGQLISEEVGLSLEMVDLDMMGTGR	St18_bin1_39538_Chaperonin			4
KAMLQDIAILTGGQLISEEVGLSLEMVDLDMMGTGR	St18_bin1_39538_Chaperonin								5							3
KAMLQDIAILTGGQLISEEVGLSLEMVDLDMMGTGR	St18_bin1_39538_Chaperonin				3	4	2				1			2
KAMLQDIAILTGGQLISEEVGLSLEMVDLDMMGTGR	St18_bin1_39538_Chaperonin																		5
KAMLQDIAILTGGQLISEEVGLSLEMVDLDMMGTGR	St18_bin1_39538_Chaperonin														2
KAMLQDIAILTGGQLISEEVGLSLEMVDLDMMGTGR	St18_bin1_39538_Chaperonin							4
KAMLQDIAILTGGQLISEEVGLSLEMVDLDMMGTGR	St18_bin1_39538_Chaperonin
KAMLQDIAILTGGQLISEEVGLSLEMVDLDMMGTGR	St18_bin1_39538_Chaperonin																3	4
KFGAPQIVNDGITVAK	St18_bin1_39538_Chaperonin	11	8	14	4	2	3	6	7	9	18	6	9	12	7	3	9	20	16
KFGAPQIVNDGITVAK	St18_bin1_39538_Chaperonin	11	8	14	4	2	3	6	7	9	18	6	9	12	7	3	9	20	16
KFGAPQIVNDGITVAK	St18_bin1_39538_Chaperonin											6
KFGAPQIVNDGITVAK	St18_bin1_39538_Chaperonin										18
KFGAPQIVNDGITVAK	St18_bin1_39538_Chaperonin	11	8	14	4	2	3	6	7	9			9	12	7	3	9	20	16
KFGAPQIVNDGITVAKDIELEDPLENTGAR	St18_bin1_39538_Chaperonin												1					1
KFGAPQIVNDGITVAKDIELEDPLENTGAR	St18_bin1_39538_Chaperonin												1					1
KFGAPQIVNDGITVAKDIELEDPLENTGAR	St18_bin1_39538_Chaperonin												1					1
KFGAPQIVNDGVTIAK	St18_bin1_39538_Chaperonin	13	26	23	7	6	8	16	9	13	17	17	27	24	14	13	25	26	25
KFGAPQIVNDGVTIAK	St18_bin1_39538_Chaperonin				7													26
KFGAPQIVNDGVTIAK	St18_bin1_39538_Chaperonin					6
KFGAPQIVNDGVTIAK	St18_bin1_39538_Chaperonin																		25
KFGAPQIVNDGVTIAK	St18_bin1_39538_Chaperonin	13	26	23			8	16	9	13	17	17		24
KFGAPQIVNDGVTIAK	St18_bin1_39538_Chaperonin																		25
KFGAPQIVNDGVTIAK	St18_bin1_39538_Chaperonin				7
KFGAPQIVNDGVTIAK	St18_bin1_39538_Chaperonin
KFGAPQIVNDGVTIAK	St18_bin1_39538_Chaperonin												27
KFGAPQIVNDGVTIAK	St18_bin1_39538_Chaperonin		26
KFGAPQIVNDGVTIAK	St18_bin1_39538_Chaperonin													24
KFGAPQIVNDGVTIAK	St18_bin1_39538_Chaperonin						8
KFGAPQIVNDGVTIAK	St18_bin1_39538_Chaperonin									13
KFGAPQIVNDGVTIAK	St18_bin1_39538_Chaperonin			23
KFGAPQIVNDGVTIAK	St18_bin1_39538_Chaperonin	13
KFGAPQIVNDGVTIAK	St18_bin1_39538_Chaperonin								9
KFGAPQIVNDGVTIAK	St18_bin1_39538_Chaperonin							16										26
KFGAPQIVNDGVTIAKEIELEDHVENTGVSLIR	St18_bin1_39538_Chaperonin
KFGAPQIVNDGVTIAKEIELEDHVENTGVSLIR	St18_bin1_39538_Chaperonin
KFGAPQIVNDGVTIAKEIELEDHVENTGVSLIR	St18_bin1_39538_Chaperonin
KIALVQDLVPVLEQIAR	St18_bin1_39538_Chaperonin																		1
KIALVQDLVPVLEQIAR	St18_bin1_39538_Chaperonin				1
KIALVQDLVPVLEQIAR	St18_bin1_39538_Chaperonin
KIALVQDLVPVLEQIAR	St18_bin1_39538_Chaperonin												1
KIALVQDLVPVLEQIAR	St18_bin1_39538_Chaperonin		2
KIALVQDLVPVLEQIAR	St18_bin1_39538_Chaperonin													1
KIALVQDLVPVLEQIAR	St18_bin1_39538_Chaperonin						1
KIALVQDLVPVLEQIAR	St18_bin1_39538_Chaperonin									4
KIALVQDLVPVLEQIAR	St18_bin1_39538_Chaperonin			1
KIALVQDLVPVLEQIAR	St18_bin1_39538_Chaperonin	2
KIALVQDLVPVLEQIAR	St18_bin1_39538_Chaperonin								1
KIALVQDLVPVLEQIAR	St18_bin1_39538_Chaperonin							1										1
KIALVQDLVPVLEQVAR	St18_bin1_39538_Chaperonin	1	4	2	2	1	3	2	1	2	1	2	1	3	1	1	4	2	3
KIALVQDLVPVLEQVAR	St18_bin1_39538_Chaperonin				2													2
KIALVQDLVPVLEQVAR	St18_bin1_39538_Chaperonin					1
KIALVQDLVPVLEQVAR	St18_bin1_39538_Chaperonin																		3
KIALVQDLVPVLEQVAR	St18_bin1_39538_Chaperonin	1	4	2			3	2	1	2	1	2		3
KISINKDNTTIVAGGETAEEVK	St18_bin1_39538_Chaperonin	1	2								3	1	9	2		1	7	1
KISINKDNTTIVAGGETAEEVK	St18_bin1_39538_Chaperonin	1	2								3	1	9	2		1	7	1
KISINKDNTTIVAGGETAEEVK	St18_bin1_39538_Chaperonin											1
KISINKDNTTIVAGGETAEEVK	St18_bin1_39538_Chaperonin										3
KISINKDNTTIVAGGETAEEVK	St18_bin1_39538_Chaperonin	1	2										9	2		1	7	1
KISSIQDLVAVLEK	St18_bin1_39538_Chaperonin	4	3	4		1	1	1			2	1	3	3	2		2	2	4
KISSIQDLVAVLEK	St18_bin1_39538_Chaperonin											1
KISSIQDLVAVLEK	St18_bin1_39538_Chaperonin										2
KISSIQDLVAVLEK	St18_bin1_39538_Chaperonin	4	3	4		1	1	1					3	3	2		2	2	4
KISSIQDLVPVLEK	St18_bin1_39538_Chaperonin	1									1
KISSIQDLVPVLEK	St18_bin1_39538_Chaperonin										1
KISSIQDLVTVLEK	St18_bin1_39538_Chaperonin	4	5	4	2	4	4	4	2	4	2	1	3	2	1	1	2	2	2
KLRIEDALNATK	St18_bin1_39538_Chaperonin
KLRIEDALNATK	St18_bin1_39538_Chaperonin
KLRIEDALNATK	St18_bin1_39538_Chaperonin
KLRIEDALNATK	St18_bin1_39538_Chaperonin
KLRIEDALNATK	St18_bin1_39538_Chaperonin
KLRLEDAINATK	St18_bin1_39538_Chaperonin
KLRLEDAINATK	St18_bin1_39538_Chaperonin
KLRLEDAINATK	St18_bin1_39538_Chaperonin
KQLDESDSDYDKEK	St18_bin1_39538_Chaperonin	1	2	1	1	1	1	1		2	2					1
KQLDESDSDYDKEK	St18_bin1_39538_Chaperonin	1	2	1	1	1	1	1		2	2					1
KQLDESDSDYDKEK	St18_bin1_39538_Chaperonin										2
KQLDESDSDYDKEK	St18_bin1_39538_Chaperonin	1	2	1	1	1	1	1		2						1
KQLDESDSDYDKEK	St18_bin1_39538_Chaperonin					1
KQLDESDSDYDKEK	St18_bin1_39538_Chaperonin	1	2	1	1		1	1		2	2
KYGAPQIVNDGITVAK	St18_bin1_39538_Chaperonin	2	2	1				1	1	1	2	2
KYGAPQIVNDGITVAK	St18_bin1_39538_Chaperonin									1
KYGAPQIVNDGITVAK	St18_bin1_39538_Chaperonin		2
KYGAPQIVNDGITVAK	St18_bin1_39538_Chaperonin			1
KYGAPQIVNDGITVAK	St18_bin1_39538_Chaperonin								1
KYGAPQIVNDGITVAK	St18_bin1_39538_Chaperonin										2
KYGAPQIVNDGITVAK	St18_bin1_39538_Chaperonin							1
LAGGVAVIK	St18_bin1_39538_Chaperonin	6	10	11	4	2	1	5	3	6	3	1		6					1
LAGGVAVIK	St18_bin1_39538_Chaperonin	6	10	11	4	2	1	5	3	6	3	1		6					1
LAGGVAVIK	St18_bin1_39538_Chaperonin											1
LAGGVAVIK	St18_bin1_39538_Chaperonin										3
LAGGVAVIK	St18_bin1_39538_Chaperonin	6	10	11	4	2	1	5	3	6				6					1
LAGGVAVIK	St18_bin1_39538_Chaperonin					2
LAGGVAVIK	St18_bin1_39538_Chaperonin	6	10	11	4		1	5	3	6	3	1		6
LAGGVAVIK	St18_bin1_39538_Chaperonin									6
LAGGVAVIK	St18_bin1_39538_Chaperonin		10
LAGGVAVIK	St18_bin1_39538_Chaperonin			11
LAGGVAVIK	St18_bin1_39538_Chaperonin								3
LAGGVAVIK	St18_bin1_39538_Chaperonin				4	2	1				3			6
LAGGVAVIK	St18_bin1_39538_Chaperonin																		1
LAGGVAVIK	St18_bin1_39538_Chaperonin							5
LAGGVAVIK	St18_bin1_39538_Chaperonin
LAGGVAVVK	St18_bin1_39538_Chaperonin	11	12	13	1	3	3	5	6	9
LAGGVAVVK	St18_bin1_39538_Chaperonin				1
LAGGVAVVK	St18_bin1_39538_Chaperonin					3
LAGGVAVVK	St18_bin1_39538_Chaperonin	11	12	13			3	5	6	9
LAGGVAVVK	St18_bin1_39538_Chaperonin				1
LAGGVAVVK	St18_bin1_39538_Chaperonin		12
LAGGVAVVK	St18_bin1_39538_Chaperonin						3
LAGGVAVVK	St18_bin1_39538_Chaperonin									9
LAGGVAVVK	St18_bin1_39538_Chaperonin			13
LAGGVAVVK	St18_bin1_39538_Chaperonin	11
LAGGVAVVK	St18_bin1_39538_Chaperonin								6
LAGGVAVVK	St18_bin1_39538_Chaperonin							5
LIQEVASK	St18_bin1_39538_Chaperonin													1
LIQEVASK	St18_bin1_39538_Chaperonin													1
LIQEVASK	St18_bin1_39538_Chaperonin													1
LIQEVASK	St18_bin1_39538_Chaperonin													1
LIQEVASK	St18_bin1_39538_Chaperonin													1
LRGVVNVAAVK	St18_bin1_39538_Chaperonin										1			2			3	3	2
LRGVVNVAAVK	St18_bin1_39538_Chaperonin																	3
LRGVVNVAAVK	St18_bin1_39538_Chaperonin																		2
LRGVVNVAAVK	St18_bin1_39538_Chaperonin										1			2
LRGVVNVAAVK	St18_bin1_39538_Chaperonin																		2
LRGVVNVAAVK	St18_bin1_39538_Chaperonin
LRGVVNVAAVK	St18_bin1_39538_Chaperonin													2
LRGVVNVAAVK	St18_bin1_39538_Chaperonin																	3
LRIEDALNATK	St18_bin1_39538_Chaperonin	2	4	2				1	2	1				2			1	1	1
LRIEDALNATK	St18_bin1_39538_Chaperonin	2	4	2				1	2	1				2			1	1	1
LRIEDALNATK	St18_bin1_39538_Chaperonin	2	4	2				1	2	1				2			1	1	1
LRIEDALNATK	St18_bin1_39538_Chaperonin																	1
LRIEDALNATK	St18_bin1_39538_Chaperonin	2	4	2				1	2	1				2
LRIEDALNATK	St18_bin1_39538_Chaperonin									1
LRIEDALNATK	St18_bin1_39538_Chaperonin		4
LRIEDALNATK	St18_bin1_39538_Chaperonin			2
LRIEDALNATK	St18_bin1_39538_Chaperonin								2
LRIEDALNATK	St18_bin1_39538_Chaperonin													2
LRIEDALNATK	St18_bin1_39538_Chaperonin																		1
LRIEDALNATK	St18_bin1_39538_Chaperonin							1
LRIEDALNATK	St18_bin1_39538_Chaperonin																1	1
LRLEDAINATK	St18_bin1_39538_Chaperonin	4	5	2	1	1				3				1	1				1
LRLEDAINATK	St18_bin1_39538_Chaperonin				1
LRLEDAINATK	St18_bin1_39538_Chaperonin					1
LRLEDAINATK	St18_bin1_39538_Chaperonin																		1
LRLEDAINATK	St18_bin1_39538_Chaperonin	4	5	2						3				1
LRLEDAINATK	St18_bin1_39538_Chaperonin																		1
LRLEDAINATK	St18_bin1_39538_Chaperonin				1
LRLEDAINATK	St18_bin1_39538_Chaperonin		5
LRLEDAINATK	St18_bin1_39538_Chaperonin													1
LRLEDAINATK	St18_bin1_39538_Chaperonin									3
LRLEDAINATK	St18_bin1_39538_Chaperonin			2
LRLEDAINATK	St18_bin1_39538_Chaperonin	4
LVVDFENAR	St18_bin1_39538_Chaperonin
LVVDFENAR	St18_bin1_39538_Chaperonin	1	2	1	1		1	1	1	1	2	3		1
LVVDFENAR	St18_bin1_39538_Chaperonin									1
LVVDFENAR	St18_bin1_39538_Chaperonin		2
LVVDFENAR	St18_bin1_39538_Chaperonin			1
LVVDFENAR	St18_bin1_39538_Chaperonin								1
LVVDFENAR	St18_bin1_39538_Chaperonin				1		1				2			1
LVVDFENAR	St18_bin1_39538_Chaperonin							1
LVVEFENAR	St18_bin1_39538_Chaperonin	12	16	9	1	3	2	2	1	1	4	5	11	15	9	5	2		5
LVVEFENAR	St18_bin1_39538_Chaperonin											5
LVVEFENAR	St18_bin1_39538_Chaperonin										4
LVVEFENAR	St18_bin1_39538_Chaperonin	12	16	9	1	3	2	2	1	1			11	15	9	5	2		5
LVVEYENAR	St18_bin1_39538_Chaperonin	10	17	10	9	9	9	12	9	9	10	13	3	8	12	10	4	1	7
MEASLEEPQILITDK	St18_bin1_39538_Chaperonin	41	41	8	5	12	7	9	14	29	22	13	10	23	10	11
MEASLEEPQILITDK	St18_bin1_39538_Chaperonin				5
MEASLEEPQILITDK	St18_bin1_39538_Chaperonin					12
MEASLEEPQILITDK	St18_bin1_39538_Chaperonin	41	41	8			7	9	14	29	22	13		23
MEASLEEPQILITDK	St18_bin1_39538_Chaperonin				5
MEASLEEPQILITDK	St18_bin1_39538_Chaperonin
MEASLEEPQILITDK	St18_bin1_39538_Chaperonin												10
MEASLEEPQILITDK	St18_bin1_39538_Chaperonin		41
MEASLEEPQILITDK	St18_bin1_39538_Chaperonin													23
MEASLEEPQILITDK	St18_bin1_39538_Chaperonin						7
MEASLEEPQILITDK	St18_bin1_39538_Chaperonin									29
MEASLEEPQILITDK	St18_bin1_39538_Chaperonin			8
MEASLEEPQILITDK	St18_bin1_39538_Chaperonin	41
MEASLEEPQILITDK	St18_bin1_39538_Chaperonin								14
MEASLEEPQILITDK	St18_bin1_39538_Chaperonin							9
MEASLEEPQILITDKK	St18_bin1_39538_Chaperonin	28	90	22	11	13	9	18	10	20	33	25	34	69	26	30	2	1	2
MEASLEEPQILITDKK	St18_bin1_39538_Chaperonin				11													1
MEASLEEPQILITDKK	St18_bin1_39538_Chaperonin					13
MEASLEEPQILITDKK	St18_bin1_39538_Chaperonin																		2
MEASLEEPQILITDKK	St18_bin1_39538_Chaperonin	28	90	22			9	18	10	20	33	25		69
MEASLEEPQILITDKK	St18_bin1_39538_Chaperonin																		2
MEASLEEPQILITDKK	St18_bin1_39538_Chaperonin				11
MEASLEEPQILITDKK	St18_bin1_39538_Chaperonin
MEASLEEPQILITDKK	St18_bin1_39538_Chaperonin												34
MEASLEEPQILITDKK	St18_bin1_39538_Chaperonin		90
MEASLEEPQILITDKK	St18_bin1_39538_Chaperonin													69
MEASLEEPQILITDKK	St18_bin1_39538_Chaperonin						9
MEASLEEPQILITDKK	St18_bin1_39538_Chaperonin									20
MEASLEEPQILITDKK	St18_bin1_39538_Chaperonin			22
MEASLEEPQILITDKK	St18_bin1_39538_Chaperonin	28
MEASLEEPQILITDKK	St18_bin1_39538_Chaperonin								10
MEASLEEPQILITDKK	St18_bin1_39538_Chaperonin							18										1
NVAAGANPIALK	St18_bin1_39538_Chaperonin	18	21	18	8	14	8	18	14	14	16	12	15	23	11	11	7	8	14
NVAAGANPIALK	St18_bin1_39538_Chaperonin				8													8
NVAAGANPIALK	St18_bin1_39538_Chaperonin					14
NVAAGANPIALK	St18_bin1_39538_Chaperonin																		14
NVAAGANPIALK	St18_bin1_39538_Chaperonin	18	21	18			8	18	14	14	16	12		23
NVAAGANPIALK	St18_bin1_39538_Chaperonin																		14
NVAAGANPIALK	St18_bin1_39538_Chaperonin				8
NVAAGANPIALK	St18_bin1_39538_Chaperonin
NVAAGANPIALK	St18_bin1_39538_Chaperonin												15
NVAAGANPIALK	St18_bin1_39538_Chaperonin		21
NVAAGANPIALK	St18_bin1_39538_Chaperonin													23
NVAAGANPIALK	St18_bin1_39538_Chaperonin						8
NVAAGANPIALK	St18_bin1_39538_Chaperonin									14
NVAAGANPIALK	St18_bin1_39538_Chaperonin			18
NVAAGANPIALK	St18_bin1_39538_Chaperonin	18
NVAAGANPIALK	St18_bin1_39538_Chaperonin								14
NVAAGANPIALK	St18_bin1_39538_Chaperonin							18										8
NVAAGANPIALKR	St18_bin1_39538_Chaperonin	12	15	18	13	9	10	15	15	15	18	14	28	24	13	10	26	19	19
NVAAGANPIALKR	St18_bin1_39538_Chaperonin				13													19
NVAAGANPIALKR	St18_bin1_39538_Chaperonin					9
NVAAGANPIALKR	St18_bin1_39538_Chaperonin																		19
NVAAGANPIALKR	St18_bin1_39538_Chaperonin	12	15	18			10	15	15	15	18	14		24
NVAAGANPIALKR	St18_bin1_39538_Chaperonin																		19
NVAAGANPIALKR	St18_bin1_39538_Chaperonin				13
NVAAGANPIALKR	St18_bin1_39538_Chaperonin
NVAAGANPIALKR	St18_bin1_39538_Chaperonin												28
NVAAGANPIALKR	St18_bin1_39538_Chaperonin		15
NVAAGANPIALKR	St18_bin1_39538_Chaperonin													24
NVAAGANPIALKR	St18_bin1_39538_Chaperonin						10
NVAAGANPIALKR	St18_bin1_39538_Chaperonin									15
NVAAGANPIALKR	St18_bin1_39538_Chaperonin			18
NVAAGANPIALKR	St18_bin1_39538_Chaperonin	12
NVAAGANPIALKR	St18_bin1_39538_Chaperonin								15
NVAAGANPIALKR	St18_bin1_39538_Chaperonin							15										19
NVAAGANPIALKRGIDK	St18_bin1_39538_Chaperonin																		1
NVAAGANPIALKRGIDK	St18_bin1_39538_Chaperonin																		1
NVAAGANPIALKRGIDK	St18_bin1_39538_Chaperonin																		1
NVAAGANPVAVR	St18_bin1_39538_Chaperonin	35	27	28	11	13	10	19	18	18	21	30	20	28	17	37	13	8	15
NVAAGANPVAVR	St18_bin1_39538_Chaperonin	35	27	28	11	13	10	19	18	18	21	30	20	28	17	37	13	8	15
NVAAGANPVAVR	St18_bin1_39538_Chaperonin											30
NVAAGANPVAVR	St18_bin1_39538_Chaperonin										21
NVAAGANPVAVR	St18_bin1_39538_Chaperonin	35	27	28	11	13	10	19	18	18			20	28	17	37	13	8	15
NVAAGANPVAVR	St18_bin1_39538_Chaperonin																	8
NVAAGANPVAVR	St18_bin1_39538_Chaperonin
NVAAGANPVAVR	St18_bin1_39538_Chaperonin					13
NVAAGANPVAVR	St18_bin1_39538_Chaperonin	35	27	28	11		10	19	18	18	21	30		28
NVAAGANPVAVR	St18_bin1_39538_Chaperonin									18
NVAAGANPVAVR	St18_bin1_39538_Chaperonin		27
NVAAGANPVAVR	St18_bin1_39538_Chaperonin			28
NVAAGANPVAVR	St18_bin1_39538_Chaperonin								18							37
NVAAGANPVAVR	St18_bin1_39538_Chaperonin				11	13	10				21			28
NVAAGANPVAVR	St18_bin1_39538_Chaperonin																		15
NVAAGANPVAVR	St18_bin1_39538_Chaperonin														17
NVAAGANPVAVR	St18_bin1_39538_Chaperonin							19
NVAAGANPVAVR	St18_bin1_39538_Chaperonin
NVAAGANPVAVR	St18_bin1_39538_Chaperonin																13	8
NVAAGANPVAVRR	St18_bin1_39538_Chaperonin										3	2	3	3	1	1	1		3
NVAAGANPVAVRR	St18_bin1_39538_Chaperonin										3	2	3	3	1	1	1		3
NVAAGANPVAVRR	St18_bin1_39538_Chaperonin											2
NVAAGANPVAVRR	St18_bin1_39538_Chaperonin										3
NVAAGANPVAVRR	St18_bin1_39538_Chaperonin												3	3	1	1	1		3
NVAAGANPVAVRR	St18_bin1_39538_Chaperonin
NVAAGANPVAVRR	St18_bin1_39538_Chaperonin										3	2		3
NVAAGANPVAVRR	St18_bin1_39538_Chaperonin															1
NVAAGANPVAVRR	St18_bin1_39538_Chaperonin										3			3
NVAAGANPVAVRR	St18_bin1_39538_Chaperonin																		3
NVAAGANPVAVRR	St18_bin1_39538_Chaperonin														1
NVAAGANPVAVRR	St18_bin1_39538_Chaperonin
NVAAGANPVAVRR	St18_bin1_39538_Chaperonin																1
QIEDSKAIAQVGAISAGNDEEVGKMIAEAMDK	St18_bin1_39538_Chaperonin								1
QIEDSKSIAQVGAISAGNDEEVGQMIAEAMDK	St18_bin1_39538_Chaperonin
QIEDSKSIAQVGAISAGNDEEVGQMIAEAMDK	St18_bin1_39538_Chaperonin
QLDESDSDYDKEK	St18_bin1_39538_Chaperonin	1		1				1	1	1	1	1				1
QLDESDSDYDKEK	St18_bin1_39538_Chaperonin	1		1				1	1	1	1	1				1
QLDESDSDYDKEK	St18_bin1_39538_Chaperonin											1
QLDESDSDYDKEK	St18_bin1_39538_Chaperonin										1
QLDESDSDYDKEK	St18_bin1_39538_Chaperonin	1		1				1	1	1						1
QLDESDSDYDKEK	St18_bin1_39538_Chaperonin	1		1				1	1	1	1	1
QLDESDSDYDKEKLQER	St18_bin1_39538_Chaperonin													2		3
QLDESDSDYDKEKLQER	St18_bin1_39538_Chaperonin													2		3
QLDESDSDYDKEKLQER	St18_bin1_39538_Chaperonin													2		3
QLDESDSDYDKEKLQER	St18_bin1_39538_Chaperonin													2
QMDETESSYDKEK	St18_bin1_39538_Chaperonin	2	1		1	1		1	1	1
QMDETESSYDKEK	St18_bin1_39538_Chaperonin				1
QMDETESSYDKEK	St18_bin1_39538_Chaperonin		1
QMDETESSYDKEK	St18_bin1_39538_Chaperonin									1
QMDETESSYDKEK	St18_bin1_39538_Chaperonin	2
QMDETESSYDKEK	St18_bin1_39538_Chaperonin								1
QMDETESSYDKEK	St18_bin1_39538_Chaperonin							1
RALEAPLHQIANNSGVEGSVVVEK	St18_bin1_39538_Chaperonin	2	1	1		1			1	1			1	2	1	3	3	7	3
RALEEPLNQIANNSGVEGSVVVEK	St18_bin1_39538_Chaperonin	4	5	3		1					1	2	4	4	2	1	3	4	5
RALEEPLNQIANNSGVEGSVVVEK	St18_bin1_39538_Chaperonin	4	5	3		1					1	2	4	4	2	1	3	4	5
RALEKGMDILAESVAVTLGPK	St18_bin1_39538_Chaperonin
RALEKGMDILAESVAVTLGPK	St18_bin1_39538_Chaperonin
RALEKGMDILAESVAVTLGPK	St18_bin1_39538_Chaperonin
RGIDKGAGFLVEK	St18_bin1_39538_Chaperonin
RGIDKGAGFLVEK	St18_bin1_39538_Chaperonin
RIAENAGQNGAVISER	St18_bin1_39538_Chaperonin									1						1
RIAENAGQNGAVISER	St18_bin1_39538_Chaperonin									1
RIIYNENAR	St18_bin1_39538_Chaperonin	1									1	2			1
RIIYNENAR	St18_bin1_39538_Chaperonin	1									1	2
RIIYNENAR	St18_bin1_39538_Chaperonin	1
RITITKDNTTIVAEGNEK	St18_bin1_39538_Chaperonin										1	1	2	3	1
RITITKDNTTIVAEGNEK	St18_bin1_39538_Chaperonin										1	1		3
RITITKDNTTIVAEGNEK	St18_bin1_39538_Chaperonin
RITITKDNTTIVAEGNEK	St18_bin1_39538_Chaperonin												2
RITITKDNTTIVAEGNEK	St18_bin1_39538_Chaperonin													3
RKAMLQDIAILTGGQLISEEVGLSLEMVDLDMMGTGR	St18_bin1_39538_Chaperonin							1
SAEFSVGYNVITCEYEDMITAGIVDPAMVIR	St18_bin1_39538_Chaperonin	2	1	1							1	1		1				1	1
SAEFSVGYNVITCEYEDMITAGIVDPAMVIR	St18_bin1_39538_Chaperonin	2	1	1							1	1		1				1	1
SALQNAASIAGMVLTTECIVVDKPEPK	St18_bin1_39538_Chaperonin	42	64	15	14	11	19	14	11	16	12	10	6	22	6	6	15	22	14
SALQNAASIAGMVLTTECIVVDKPEPK	St18_bin1_39538_Chaperonin				14													22
SALQNAASIAGMVLTTECIVVDKPEPK	St18_bin1_39538_Chaperonin					11
SALQNAASIAGMVLTTECIVVDKPEPK	St18_bin1_39538_Chaperonin																		14
SALQNAASIAGMVLTTECIVVDKPEPK	St18_bin1_39538_Chaperonin	42	64	15			19	14	11	16	12	10		22
SALQNAASIAGMVLTTECIVVDKPEPK	St18_bin1_39538_Chaperonin																		14
SALQNAASIAGMVLTTECIVVDKPEPK	St18_bin1_39538_Chaperonin				14
SALQNAASIAGMVLTTECIVVDKPEPK	St18_bin1_39538_Chaperonin
SALQNAASIAGMVLTTECIVVDKPEPK	St18_bin1_39538_Chaperonin												6
SALQNAASIAGMVLTTECIVVDKPEPK	St18_bin1_39538_Chaperonin		64
SALQNAASIAGMVLTTECIVVDKPEPK	St18_bin1_39538_Chaperonin													22
SALQNAASIAGMVLTTECIVVDKPEPK	St18_bin1_39538_Chaperonin						19
SALQNAASIAGMVLTTECIVVDKPEPK	St18_bin1_39538_Chaperonin									16
SALQNAASIAGMVLTTECIVVDKPEPK	St18_bin1_39538_Chaperonin			15
SALQNAASIAGMVLTTECIVVDKPEPK	St18_bin1_39538_Chaperonin	42
SALQNAASIAGMVLTTECIVVDKPEPK	St18_bin1_39538_Chaperonin								11
SALQNAASIAGMVLTTECIVVDKPEPK	St18_bin1_39538_Chaperonin							14										22
SALQNAGSIAGMVLTTEA	St18_bin1_39538_Chaperonin	2	2	2	2	3	4	3	3	5			2	5	6	5	5	7	4
SALQNAGSIAGMVLTTEAVVVEKPEK	St18_bin1_39538_Chaperonin	28	49	16	10	10	12	13	12	18	13	16	7	26	6	3	10	21	23
SALQNAGSIAGMVLTTEAVVVEKPEK	St18_bin1_39538_Chaperonin											16
SALQNAGSIAGMVLTTEAVVVEKPEK	St18_bin1_39538_Chaperonin										13
SALQNAGSIAGMVLTTEAVVVEKPEK	St18_bin1_39538_Chaperonin	28	49	16	10	10	12	13	12	18			7	26	6	3	10	21	23
SALQNAGSIAGMVLTTEAVVVEKPEK	St18_bin1_39538_Chaperonin																	21
SALQNAGSIAGMVLTTEAVVVEKPEK	St18_bin1_39538_Chaperonin
SALQNAGSIAGMVLTTEAVVVEKPEK	St18_bin1_39538_Chaperonin					10
SALQNAGSIAGMVLTTEAVVVEKPEK	St18_bin1_39538_Chaperonin	28	49	16	10		12	13	12	18	13	16		26
SALQNAGSIAGMVLTTEAVVVEKPEK	St18_bin1_39538_Chaperonin									18
SALQNAGSIAGMVLTTEAVVVEKPEK	St18_bin1_39538_Chaperonin		49
SALQNAGSIAGMVLTTEAVVVEKPEK	St18_bin1_39538_Chaperonin			16
SALQNAGSIAGMVLTTEAVVVEKPEK	St18_bin1_39538_Chaperonin								12							3
SALQNAGSIAGMVLTTEAVVVEKPEK	St18_bin1_39538_Chaperonin				10	10	12				13			26
SALQNAGSIAGMVLTTEAVVVEKPEK	St18_bin1_39538_Chaperonin																		23
SALQNAGSIAGMVLTTEAVVVEKPEK	St18_bin1_39538_Chaperonin														6
SALQNAGSIAGMVLTTEAVVVEKPEK	St18_bin1_39538_Chaperonin							13
SALQNAGSIAGMVLTTEAVVVEKPEK	St18_bin1_39538_Chaperonin
SALQNAGSIAGMVLTTEAVVVEKPEK	St18_bin1_39538_Chaperonin																10	21
SALQNAGSIAGMVLTTEAVVVEKPEKK	St18_bin1_39538_Chaperonin	16	28	14	10	9	8	10	9	12	13	18	22	30	8	7	21	22	26
SALQNAGSIAGMVLTTEAVVVEKPEKK	St18_bin1_39538_Chaperonin											18
SALQNAGSIAGMVLTTEAVVVEKPEKK	St18_bin1_39538_Chaperonin										13
SALQNAGSIAGMVLTTEAVVVEKPEKK	St18_bin1_39538_Chaperonin	16	28	14	10	9	8	10	9	12			22	30	8	7	21	22	26
SALQNAGSIAGMVLTTEAVVVEKPEKK	St18_bin1_39538_Chaperonin																	22
SALQNAGSIAGMVLTTEAVVVEKPEKK	St18_bin1_39538_Chaperonin
SALQNAGSIAGMVLTTEAVVVEKPEKK	St18_bin1_39538_Chaperonin					9
SALQNAGSIAGMVLTTEAVVVEKPEKK	St18_bin1_39538_Chaperonin	16	28	14	10		8	10	9	12	13	18		30
SALQNAGSIAGMVLTTEAVVVEKPEKK	St18_bin1_39538_Chaperonin									12
SALQNAGSIAGMVLTTEAVVVEKPEKK	St18_bin1_39538_Chaperonin		28
SALQNAGSIAGMVLTTEAVVVEKPEKK	St18_bin1_39538_Chaperonin			14
SALQNAGSIAGMVLTTEAVVVEKPEKK	St18_bin1_39538_Chaperonin								9							7
SALQNAGSIAGMVLTTEAVVVEKPEKK	St18_bin1_39538_Chaperonin				10	9	8				13			30
SALQNAGSIAGMVLTTEAVVVEKPEKK	St18_bin1_39538_Chaperonin																		26
SALQNAGSIAGMVLTTEAVVVEKPEKK	St18_bin1_39538_Chaperonin														8
SALQNAGSIAGMVLTTEAVVVEKPEKK	St18_bin1_39538_Chaperonin							10
SALQNAGSIAGMVLTTEAVVVEKPEKK	St18_bin1_39538_Chaperonin
SALQNAGSIAGMVLTTEAVVVEKPEKK	St18_bin1_39538_Chaperonin																21	22
SGKPLLILAEDIEK	St18_bin1_39538_Chaperonin	21	22	12	7	15	11	13	8	18	14	13	11	26	11	9	9	15	16
SGKPLLILAEDIEK	St18_bin1_39538_Chaperonin				7													15
SGKPLLILAEDIEK	St18_bin1_39538_Chaperonin					15
SGKPLLILAEDIEK	St18_bin1_39538_Chaperonin																		16
SGKPLLILAEDIEK	St18_bin1_39538_Chaperonin	21	22	12			11	13	8	18	14	13		26
SGKPLLILAEDIEK	St18_bin1_39538_Chaperonin																		16
SGKPLLILAEDIEK	St18_bin1_39538_Chaperonin				7
SGKPLLILAEDIEK	St18_bin1_39538_Chaperonin
SGKPLLILAEDIEK	St18_bin1_39538_Chaperonin												11
SGKPLLILAEDIEK	St18_bin1_39538_Chaperonin		22
SGKPLLILAEDIEK	St18_bin1_39538_Chaperonin													26
SGKPLLILAEDIEK	St18_bin1_39538_Chaperonin						11
SGKPLLILAEDIEK	St18_bin1_39538_Chaperonin									18
SGKPLLILAEDIEK	St18_bin1_39538_Chaperonin			12
SGKPLLILAEDIEK	St18_bin1_39538_Chaperonin	21
SGKPLLILAEDIEK	St18_bin1_39538_Chaperonin								8
SGKPLLILAEDIEK	St18_bin1_39538_Chaperonin							13										15
SGKPLLILAEDIEKEALATLVVNR	St18_bin1_39538_Chaperonin	25	23		14	27	98	10	18	51	62	21	27	55	31	17	35	23	22
SGKPLLILAEDIEKEALATLVVNR	St18_bin1_39538_Chaperonin				14													23
SGKPLLILAEDIEKEALATLVVNR	St18_bin1_39538_Chaperonin					27
SGKPLLILAEDIEKEALATLVVNR	St18_bin1_39538_Chaperonin																		22
SGKPLLILAEDIEKEALATLVVNR	St18_bin1_39538_Chaperonin	25	23				98	10	18	51	62	21		55
SGKPLLILAEDIEKEALATLVVNR	St18_bin1_39538_Chaperonin																		22
SGKPLLILAEDIEKEALATLVVNR	St18_bin1_39538_Chaperonin				14
SGKPLLILAEDIEKEALATLVVNR	St18_bin1_39538_Chaperonin
SGKPLLILAEDIEKEALATLVVNR	St18_bin1_39538_Chaperonin												27
SGKPLLILAEDIEKEALATLVVNR	St18_bin1_39538_Chaperonin		23
SGKPLLILAEDIEKEALATLVVNR	St18_bin1_39538_Chaperonin													55
SGKPLLILAEDIEKEALATLVVNR	St18_bin1_39538_Chaperonin						98
SGKPLLILAEDIEKEALATLVVNR	St18_bin1_39538_Chaperonin									51
SGKPLLILAEDIEKEALATLVVNR	St18_bin1_39538_Chaperonin	25
SGKPLLILAEDIEKEALATLVVNR	St18_bin1_39538_Chaperonin								18
SGKPLLILAEDIEKEALATLVVNR	St18_bin1_39538_Chaperonin							10										23
SIAQVGAISAGNDEEVGQMIAEAMDK	St18_bin1_39538_Chaperonin	61	38	34	19	17	22	31	26	35	50	52	43	77	49	32	15	19	23
SIAQVGAISAGNDEEVGQMIAEAMDK	St18_bin1_39538_Chaperonin																		23
SIAQVGAISAGNDEEVGQMIAEAMDK	St18_bin1_39538_Chaperonin				19
SIAQVGAISAGNDEEVGQMIAEAMDK	St18_bin1_39538_Chaperonin
SIAQVGAISAGNDEEVGQMIAEAMDK	St18_bin1_39538_Chaperonin												43
SIAQVGAISAGNDEEVGQMIAEAMDK	St18_bin1_39538_Chaperonin		38
SIAQVGAISAGNDEEVGQMIAEAMDK	St18_bin1_39538_Chaperonin													77
SIAQVGAISAGNDEEVGQMIAEAMDK	St18_bin1_39538_Chaperonin						22
SIAQVGAISAGNDEEVGQMIAEAMDK	St18_bin1_39538_Chaperonin									35
SIAQVGAISAGNDEEVGQMIAEAMDK	St18_bin1_39538_Chaperonin			34
SIAQVGAISAGNDEEVGQMIAEAMDK	St18_bin1_39538_Chaperonin	61
SIAQVGAISAGNDEEVGQMIAEAMDK	St18_bin1_39538_Chaperonin								26
SIAQVGAISAGNDEEVGQMIAEAMDK	St18_bin1_39538_Chaperonin							31										19
SIAQVGAISAGNDEEVGQMIAEAMDKVGK	St18_bin1_39538_Chaperonin												4				4	2
SIAQVGAISAGNDEEVGQMIAEAMDKVGK	St18_bin1_39538_Chaperonin
SIAQVGAISAGNDEEVGQMIAEAMDKVGK	St18_bin1_39538_Chaperonin												4
SIAQVGAISAGNDEEVGQMIAEAMDKVGK	St18_bin1_39538_Chaperonin																	2
SIAQVGAISAGNDEEVGQMIAEAMDKVGKEGVISLEEGK	St18_bin1_39538_Chaperonin
SIAQVGAISAGNDEEVGQMIAEAMDKVGKEGVISLEEGK	St18_bin1_39538_Chaperonin
SLSTDLEVVEGMQIDR	St18_bin1_39538_Chaperonin	319	320	43	15	65	101	135	102	280	211	186	121	192	152	88	26	53	60
SLSTDLEVVEGMQIDR	St18_bin1_39538_Chaperonin	319	320	43	15	65	101	135	102	280	211	186	121	192	152	88	26	53	60
SLSTDLEVVEGMQIDR	St18_bin1_39538_Chaperonin											186
SLSTDLEVVEGMQIDR	St18_bin1_39538_Chaperonin										211
SLSTDLEVVEGMQIDR	St18_bin1_39538_Chaperonin	319	320	43	15	65	101	135	102	280			121	192	152	88	26	53	60
SLSTDLEVVEGMQIDR	St18_bin1_39538_Chaperonin																	53
SLSTDLEVVEGMQIDR	St18_bin1_39538_Chaperonin
SLSTDLEVVEGMQIDR	St18_bin1_39538_Chaperonin					65
SLSTDLEVVEGMQIDR	St18_bin1_39538_Chaperonin	319	320	43	15		101	135	102	280	211	186		192
SLSTDLEVVEGMQIDR	St18_bin1_39538_Chaperonin									280
SLSTDLEVVEGMQIDR	St18_bin1_39538_Chaperonin		320
SLSTDLEVVEGMQIDR	St18_bin1_39538_Chaperonin			43
SLSTDLEVVEGMQIDR	St18_bin1_39538_Chaperonin								102							88
SLSTDLEVVEGMQIDR	St18_bin1_39538_Chaperonin				15	65	101				211			192
SLSTDLEVVEGMQIDR	St18_bin1_39538_Chaperonin																		60
SLSTDLEVVEGMQIDR	St18_bin1_39538_Chaperonin														152
SLSTDLEVVEGMQIDR	St18_bin1_39538_Chaperonin							135
SLSTDLEVVEGMQIDR	St18_bin1_39538_Chaperonin
SLSTDLEVVEGMQIDR	St18_bin1_39538_Chaperonin																26	53
SLSTDLEVVEGMQIDRGYLSPYFVTDQER	St18_bin1_39538_Chaperonin
SLSTDLEVVEGMQIDRGYLSPYFVTDQER	St18_bin1_39538_Chaperonin
SLSTDLEVVEGMQIDRGYLSPYFVTDQER	St18_bin1_39538_Chaperonin
SLSTDLEVVEGMQIDRGYLSPYFVTDQER	St18_bin1_39538_Chaperonin
SLSTDLEVVEGMQIDRGYLSPYFVTDQERLVVEFENAR	St18_bin1_39538_Chaperonin													1
SLSTDLEVVEGMQIDRGYLSPYFVTDQERLVVEFENAR	St18_bin1_39538_Chaperonin													1
SMQTELEITEGMR	St18_bin1_39538_Chaperonin	67	49	23	14	11	10	18	12	21	46	50	48	31	10	18	1	11	6
SMQTELEITEGMR	St18_bin1_39538_Chaperonin				14													11
SMQTELEITEGMR	St18_bin1_39538_Chaperonin					11
SMQTELEITEGMR	St18_bin1_39538_Chaperonin																		6
SMQTELEITEGMR	St18_bin1_39538_Chaperonin	67	49	23			10	18	12	21	46	50		31
SMQTELEITEGMR	St18_bin1_39538_Chaperonin																		6
SMQTELEITEGMR	St18_bin1_39538_Chaperonin				14
SMQTELEITEGMR	St18_bin1_39538_Chaperonin
SMQTELEITEGMR	St18_bin1_39538_Chaperonin												48
SMQTELEITEGMR	St18_bin1_39538_Chaperonin		49
SMQTELEITEGMR	St18_bin1_39538_Chaperonin													31
SMQTELEITEGMR	St18_bin1_39538_Chaperonin						10
SMQTELEITEGMR	St18_bin1_39538_Chaperonin									21
SMQTELEITEGMR	St18_bin1_39538_Chaperonin			23
SMQTELEITEGMR	St18_bin1_39538_Chaperonin	67
SMQTELEITEGMR	St18_bin1_39538_Chaperonin								12
SMQTELEITEGMR	St18_bin1_39538_Chaperonin							18										11
SMQTELEITEGMRFDK	St18_bin1_39538_Chaperonin	26	94	14	6	7	8	10	6	9	14	16	8	39	12	8	3	4	4
SMQTELEITEGMRFDK	St18_bin1_39538_Chaperonin				6													4
SMQTELEITEGMRFDK	St18_bin1_39538_Chaperonin					7
SMQTELEITEGMRFDK	St18_bin1_39538_Chaperonin																		4
SMQTELEITEGMRFDK	St18_bin1_39538_Chaperonin	26	94	14			8	10	6	9	14	16		39
SMQTELEITEGMRFDK	St18_bin1_39538_Chaperonin																		4
SMQTELEITEGMRFDK	St18_bin1_39538_Chaperonin				6
SMQTELEITEGMRFDK	St18_bin1_39538_Chaperonin
SMQTELEITEGMRFDK	St18_bin1_39538_Chaperonin												8
SMQTELEITEGMRFDK	St18_bin1_39538_Chaperonin		94
SMQTELEITEGMRFDK	St18_bin1_39538_Chaperonin													39
SMQTELEITEGMRFDK	St18_bin1_39538_Chaperonin						8
SMQTELEITEGMRFDK	St18_bin1_39538_Chaperonin									9
SMQTELEITEGMRFDK	St18_bin1_39538_Chaperonin			14
SMQTELEITEGMRFDK	St18_bin1_39538_Chaperonin	26
SMQTELEITEGMRFDK	St18_bin1_39538_Chaperonin								6
SMQTELEITEGMRFDK	St18_bin1_39538_Chaperonin							10										4
STDFSVGYNVITGEYEDLIAAGILDPAMVVR	St18_bin1_39538_Chaperonin		1	1				1				1
STDFSVGYNVITGEYEDLIAAGILDPAMVVR	St18_bin1_39538_Chaperonin		1
STDFSVGYNVITGEYEDLIAAGILDPAMVVR	St18_bin1_39538_Chaperonin			1
STDFSVGYNVITGEYEDLIAAGILDPAMVVR	St18_bin1_39538_Chaperonin							1
STEFSVGYNVITCQYEDMIVAGIVDPAMVIR	St18_bin1_39538_Chaperonin								1					1				1
TINQLVK	St18_bin1_39538_Chaperonin	1
TINQLVK	St18_bin1_39538_Chaperonin	1
TINQLVKEIETVAKPVEGEAIAQVATVSAGGDAEVGR	St18_bin1_39538_Chaperonin		1	1	2	3		1		1	11	1		1		1
TINQLVKEIETVAKPVEGEAIAQVATVSAGGDAEVGR	St18_bin1_39538_Chaperonin											1
TINQLVKEIETVAKPVEGEAIAQVATVSAGGDAEVGR	St18_bin1_39538_Chaperonin										11
TINQLVKEIETVAKPVEGEAIAQVATVSAGGDAEVGR	St18_bin1_39538_Chaperonin		1	1	2	3		1		1				1		1
TKDIAGDGTTTATVLAQSMIK	St18_bin1_39538_Chaperonin	22	27	19	13	10	16	17	15	14	17	20	31	32	16	15	22	38	35
TKDIAGDGTTTATVLAQSMIK	St18_bin1_39538_Chaperonin	22	27	19	13	10	16	17	15	14	17	20	31	32	16	15	22	38	35
TKDIAGDGTTTATVLAQSMIK	St18_bin1_39538_Chaperonin											20
TKDIAGDGTTTATVLAQSMIK	St18_bin1_39538_Chaperonin										17
TKDIAGDGTTTATVLAQSMIK	St18_bin1_39538_Chaperonin	22	27	19	13	10	16	17	15	14			31	32	16	15	22	38	35
TKDIAGDGTTTATVLAQSMIK	St18_bin1_39538_Chaperonin																	38
TKDIAGDGTTTATVLAQSMIK	St18_bin1_39538_Chaperonin
TKDIAGDGTTTATVLAQSMIK	St18_bin1_39538_Chaperonin					10
TKDIAGDGTTTATVLAQSMIK	St18_bin1_39538_Chaperonin	22	27	19	13		16	17	15	14	17	20		32
TKDIAGDGTTTATVLAQSMIK	St18_bin1_39538_Chaperonin									14
TKDIAGDGTTTATVLAQSMIK	St18_bin1_39538_Chaperonin		27
TKDIAGDGTTTATVLAQSMIK	St18_bin1_39538_Chaperonin			19
TKDIAGDGTTTATVLAQSMIK	St18_bin1_39538_Chaperonin								15							15
TKDIAGDGTTTATVLAQSMIK	St18_bin1_39538_Chaperonin				13	10	16				17			32
TKDIAGDGTTTATVLAQSMIK	St18_bin1_39538_Chaperonin																		35
TKDIAGDGTTTATVLAQSMIK	St18_bin1_39538_Chaperonin														16
TKDIAGDGTTTATVLAQSMIK	St18_bin1_39538_Chaperonin							17
TKDIAGDGTTTATVLAQSMIK	St18_bin1_39538_Chaperonin
TKDIAGDGTTTATVLAQSMIK	St18_bin1_39538_Chaperonin																22	38
TKDIAGDGTTTATVLAQSMIKEGLK	St18_bin1_39538_Chaperonin
TKDIAGDGTTTATVLAQSMIKEGLK	St18_bin1_39538_Chaperonin
TKDIAGDGTTTATVLAQSMIKEGLK	St18_bin1_39538_Chaperonin
TKDIAGDGTTTATVLAQSMIKEGLK	St18_bin1_39538_Chaperonin
TNDAAGDGTTTATVLAHAMVK	St18_bin1_39538_Chaperonin	39	50	33	22	22	29	32	22	37	38	27	36	58	25	17	24	34	36
TNDAAGDGTTTATVLAHAMVK	St18_bin1_39538_Chaperonin				22													34
TNDAAGDGTTTATVLAHAMVK	St18_bin1_39538_Chaperonin					22
TNDAAGDGTTTATVLAHAMVK	St18_bin1_39538_Chaperonin																		36
TNDAAGDGTTTATVLAHAMVK	St18_bin1_39538_Chaperonin	39	50	33			29	32	22	37	38	27		58
TNDAAGDGTTTATVLAHAMVK	St18_bin1_39538_Chaperonin																		36
TNDAAGDGTTTATVLAHAMVK	St18_bin1_39538_Chaperonin				22
TNDAAGDGTTTATVLAHAMVK	St18_bin1_39538_Chaperonin
TNDAAGDGTTTATVLAHAMVK	St18_bin1_39538_Chaperonin												36
TNDAAGDGTTTATVLAHAMVK	St18_bin1_39538_Chaperonin		50
TNDAAGDGTTTATVLAHAMVK	St18_bin1_39538_Chaperonin													58
TNDAAGDGTTTATVLAHAMVK	St18_bin1_39538_Chaperonin						29
TNDAAGDGTTTATVLAHAMVK	St18_bin1_39538_Chaperonin									37
TNDAAGDGTTTATVLAHAMVK	St18_bin1_39538_Chaperonin			33
TNDAAGDGTTTATVLAHAMVK	St18_bin1_39538_Chaperonin	39
TNDAAGDGTTTATVLAHAMVK	St18_bin1_39538_Chaperonin								22
TNDAAGDGTTTATVLAHAMVK	St18_bin1_39538_Chaperonin							32										34
VDEIKVGLNEEEK	St18_bin1_39538_Chaperonin
VDESKADLNEEEK	St18_bin1_39538_Chaperonin		1	1
VDESKADLNEEEK	St18_bin1_39538_Chaperonin		1	1
VDESKADLNEEEKIGANIVK	St18_bin1_39538_Chaperonin	1	3	2						2	7	15		4		6
VDESKADLNEEEKIGANIVK	St18_bin1_39538_Chaperonin	1	3	2						2	7	15		4		6
VEELKGSLNNEEEK	St18_bin1_39538_Chaperonin										3	2
VEELKGSLNNEEEK	St18_bin1_39538_Chaperonin										3
VGAATETELK	St18_bin1_39538_Chaperonin	11	14	1	1	1		1	1	7
VGAATETELK	St18_bin1_39538_Chaperonin	11	14	1	1	1		1	1	7
VGAATETELK	St18_bin1_39538_Chaperonin	11	14	1	1	1		1	1	7
VGAATETELK	St18_bin1_39538_Chaperonin					1
VGAATETELK	St18_bin1_39538_Chaperonin	11	14	1	1			1	1	7
VGAATETELK	St18_bin1_39538_Chaperonin									7
VGAATETELK	St18_bin1_39538_Chaperonin		14
VGAATETELK	St18_bin1_39538_Chaperonin			1
VGAATETELK	St18_bin1_39538_Chaperonin								1
VGAATETELK	St18_bin1_39538_Chaperonin				1	1
VGAATETELK	St18_bin1_39538_Chaperonin							1
VGAATETELKDR	St18_bin1_39538_Chaperonin	22	25	3		8	10	3	6	20	3	6		5
VGAATETELKDR	St18_bin1_39538_Chaperonin	22	25	3		8	10	3	6	20	3	6		5
VGAATETELKDR	St18_bin1_39538_Chaperonin											6
VGAATETELKDR	St18_bin1_39538_Chaperonin										3
VGAATETELKDR	St18_bin1_39538_Chaperonin	22	25	3		8	10	3	6	20				5
VGAATETELKDR	St18_bin1_39538_Chaperonin					8
VGAATETELKDR	St18_bin1_39538_Chaperonin	22	25	3			10	3	6	20	3	6		5
VGAATETELKDR	St18_bin1_39538_Chaperonin									20
VGAATETELKDR	St18_bin1_39538_Chaperonin		25
VGAATETELKDR	St18_bin1_39538_Chaperonin			3
VGAATETELKDR	St18_bin1_39538_Chaperonin								6
VGAATETELKDR	St18_bin1_39538_Chaperonin					8	10				3			5
VGAATETELKDR	St18_bin1_39538_Chaperonin							3
VGAATETELKDR	St18_bin1_39538_Chaperonin
VGAATETELKDRK	St18_bin1_39538_Chaperonin		1													1
VGAATETELKDRK	St18_bin1_39538_Chaperonin		1													1
VGAATETELKDRK	St18_bin1_39538_Chaperonin		1													1
VGAATETELKDRK	St18_bin1_39538_Chaperonin		1
VGAATETELKDRK	St18_bin1_39538_Chaperonin		1
VGAATETELKDRK	St18_bin1_39538_Chaperonin															1
VGKEGVISLEEGK	St18_bin1_39538_Chaperonin
VGKEGVISLEEGK	St18_bin1_39538_Chaperonin
VGKEGVISLEEGK	St18_bin1_39538_Chaperonin
VGLNEEEKIGANIVK	St18_bin1_39538_Chaperonin											3
VGLNEEEKIGANIVK	St18_bin1_39538_Chaperonin										3
VGLNEEEKIGANIVK	St18_bin1_39538_Chaperonin	2	3	2	2		2	5	3	6			5	8	4	3	2		1
VGLNEEEKIGANIVKR	St18_bin1_39538_Chaperonin												2	1	1	1
VKEKDFNTGFNAADNEFVDLFVAGIVDPAK	St18_bin1_39538_Chaperonin												2				4	3	2
VKEKDFNTGFNAADNEFVDLFVAGIVDPAK	St18_bin1_39538_Chaperonin																		2
VKEKDFNTGFNAADNEFVDLFVAGIVDPAK	St18_bin1_39538_Chaperonin
VKEKDFNTGFNAADNEFVDLFVAGIVDPAK	St18_bin1_39538_Chaperonin												2
VKEKDFNTGFNAADNEFVDLFVAGIVDPAK	St18_bin1_39538_Chaperonin																	3
VKEKDFNTGFNAANNEFVDMFEAGIVDPAK	St18_bin1_39538_Chaperonin						1
VTKDGVITVEESK	St18_bin1_39538_Chaperonin	2	2			1		1	1	2	3	2		2		4
VTKDGVITVEESK	St18_bin1_39538_Chaperonin	2	2			1		1	1	2	3	2		2		4
VTKDGVITVEESK	St18_bin1_39538_Chaperonin											2
VTKDGVITVEESK	St18_bin1_39538_Chaperonin										3
VTKDGVITVEESK	St18_bin1_39538_Chaperonin	2	2			1		1	1	2				2		4
VTKDGVITVEESK	St18_bin1_39538_Chaperonin					1
VTKDGVITVEESK	St18_bin1_39538_Chaperonin	2	2					1	1	2	3	2		2
VTKDGVITVEESK	St18_bin1_39538_Chaperonin									2
VTKDGVITVEESK	St18_bin1_39538_Chaperonin		2
VTKDGVITVEESK	St18_bin1_39538_Chaperonin								1							4
VTKDGVITVEESK	St18_bin1_39538_Chaperonin					1					3			2
VTKDGVITVEESK	St18_bin1_39538_Chaperonin							1
YGAPQIVNDGITVAK	St18_bin1_39538_Chaperonin	1	1	1				1	1	2	2	4		2
YGAPQIVNDGITVAK	St18_bin1_39538_Chaperonin									2
YGAPQIVNDGITVAK	St18_bin1_39538_Chaperonin		1
YGAPQIVNDGITVAK	St18_bin1_39538_Chaperonin			1
YGAPQIVNDGITVAK	St18_bin1_39538_Chaperonin								1
YGAPQIVNDGITVAK	St18_bin1_39538_Chaperonin										2			2
YGAPQIVNDGITVAK	St18_bin1_39538_Chaperonin							1
YGAPQIVNDGITVAKDIELEDPLENTGAK	St18_bin1_39538_Chaperonin
EKPQVGEVAAAGPGK	St18_bin1_39539_Cochaperonin	11	7	3	2	5	2	3	3	5	10	6		6		5
EKPQVGEVAAAGPGKR	St18_bin1_39539_Cochaperonin	1	1	1	1	3	1	1	1	2	6	4		1	1	4
EKPQVGEVVSAGPGK	St18_bin1_39539_Cochaperonin								2
EKPQVGEVVSAGPGK	St18_bin1_39539_Cochaperonin			3
EKPQVGEVVSAGPGK	St18_bin1_39539_Cochaperonin													2
EKPQVGEVVSAGPGK	St18_bin1_39539_Cochaperonin	2
EKPQVGEVVSAGPGK	St18_bin1_39539_Cochaperonin		2
EKPQVGEVVSAGPGK	St18_bin1_39539_Cochaperonin											5
EKPQVGEVVSAGPGK	St18_bin1_39539_Cochaperonin									2	5
EKPQVGEVVSAGPGKR	St18_bin1_39539_Cochaperonin								1
EKPQVGEVVSAGPGKR	St18_bin1_39539_Cochaperonin		1
EKPQVGEVVSAGPGKR	St18_bin1_39539_Cochaperonin											6
EKPQVGEVVSAGPGKR	St18_bin1_39539_Cochaperonin									1	3
LGGDEYVLLAEK	St18_bin1_39539_Cochaperonin								30
LGGDEYVLLAEK	St18_bin1_39539_Cochaperonin			4
LGGDEYVLLAEK	St18_bin1_39539_Cochaperonin													39
LGGDEYVLLAEK	St18_bin1_39539_Cochaperonin	83
LGGDEYVLLAEK	St18_bin1_39539_Cochaperonin		96
LGGDEYVLLAEK	St18_bin1_39539_Cochaperonin											22
LGGDEYVLLAEK	St18_bin1_39539_Cochaperonin									75	6
LGGDEYVLLAEK	St18_bin1_39539_Cochaperonin	83	96	4	5	30	22	21	30	75	6	22	8	39	6	8
LGGDEYVLLAEKDILAIVN	St18_bin1_39539_Cochaperonin								11
LGGDEYVLLAEKDILAIVN	St18_bin1_39539_Cochaperonin			9
LGGDEYVLLAEKDILAIVN	St18_bin1_39539_Cochaperonin													35
LGGDEYVLLAEKDILAIVN	St18_bin1_39539_Cochaperonin	10
LGGDEYVLLAEKDILAIVN	St18_bin1_39539_Cochaperonin		12
LGGDEYVLLAEKDILAIVN	St18_bin1_39539_Cochaperonin											4
LGGDEYVLLAEKDILAIVN	St18_bin1_39539_Cochaperonin									4	7
LGGDEYVLLAEKDILAIVN	St18_bin1_39539_Cochaperonin																2
LGGDEYVLLAEKDILAIVN	St18_bin1_39539_Cochaperonin																	18	19
LGGDEYVLLAEKDILAIVN	St18_bin1_39539_Cochaperonin	10	12	9	7	12	6	5	11	4	7	4	4	35	2	3
NDDGTRAEMEVK	St18_bin1_39539_Cochaperonin			1
NDDGTRAEMEVK	St18_bin1_39539_Cochaperonin			1
TAGGILLPDSAK	St18_bin1_39539_Cochaperonin			1
TAGGILLPDSAK	St18_bin1_39539_Cochaperonin													1
TAGGILLPDSAK	St18_bin1_39539_Cochaperonin	2
TAGGILLPDSAK	St18_bin1_39539_Cochaperonin											3
TAGGILLPDSAK	St18_bin1_39539_Cochaperonin									1	3
TAGGILLPDTAK	St18_bin1_39539_Cochaperonin																9
TAGGILLPDTAK	St18_bin1_39539_Cochaperonin																	6	9
TAGGILLPDTAK	St18_bin1_39539_Cochaperonin	24	22	20	12	12	10	18	16	15	17	12	16	24	14	6
VSESEEKTAGGILLPDTAK	St18_bin1_39539_Cochaperonin										1	2	7	2	2	2
ETVEWLR	St18_bin1_4280_		1
LGAEVGAIETTSSTQTLR	St18_bin1_4280_					1
LGAEVGAIETTSSTQTLR	St18_bin1_4280_			2
LGAEVGAIETTSSTQTLR	St18_bin1_4280_		1
LTPDTPPIQMLDR	St18_bin1_4280_					1
LTPDTPPIQMLDR	St18_bin1_4280_		1
YQLENGSVSSGVTK	St18_bin1_4280_			1
YQLENGSVSSGVTK	St18_bin1_4280_		1
GTEMTNSFSADPFSIK	St18_bin1_4292_												1
GTEMTNSFSADPFSIK	St18_bin1_4292_										2
GTEMTNSFSADPFSIK	St18_bin1_4292_				1
GTEMTNSFSADPFSIK	St18_bin1_4292_																1
GTEMTNSFSADPFSIK	St18_bin1_4292_																		2
GTEMTNSFSADPFSIK	St18_bin1_4292_									2
GTEMTNSFSADPFSIK	St18_bin1_4292_			2
GTEMTNSFSADPFSIK	St18_bin1_4292_								1
GTEMTNSFSADPFSIK	St18_bin1_4292_							1						1
GTEMTNSFSADPFSIK	St18_bin1_4292_	1
GTEMTNSFSADPFSIK	St18_bin1_4292_		1
LGTTSGDSVVD	St18_bin1_4292_	1
LGTTSGDSVVD	St18_bin1_4292_		1
VTGVAVSAAVGK	St18_bin1_4292_												1
VTGVAVSAAVGK	St18_bin1_4292_										1
VTGVAVSAAVGK	St18_bin1_4292_				1
VTGVAVSAAVGK	St18_bin1_4292_																2
VTGVAVSAAVGK	St18_bin1_4292_																		3
VTGVAVSAAVGK	St18_bin1_4292_									4
VTGVAVSAAVGK	St18_bin1_4292_			10
VTGVAVSAAVGK	St18_bin1_4292_								1
VTGVAVSAAVGK	St18_bin1_4292_							2						7
VTGVAVSAAVGK	St18_bin1_4292_	12
VTGVAVSAAVGK	St18_bin1_4292_		12
DINAIFATGLFR	St18_bin1_4295_Outer	1		2						1	1	1		1			1	1	1
DVDLPNGDNPR	St18_bin1_4295_Outer										1
EKPGDGIGYGAGIR	St18_bin1_4295_Outer		1								1
FGVEQSIPVGSGEIGLNR	St18_bin1_4295_Outer	1	1	1	1	1		1	1			1		1	1		1	1	1
FVNAEGETVDEEGNLIEGR	St18_bin1_4295_Outer	3	4	2	1	1	1	2	3	3	5	4		2		2
IDYAINDEGDTR	St18_bin1_4295_Outer	2	2	1			1	1	1	1
IFNDQYGQTLNLK	St18_bin1_4295_Outer	1	1	1	1	1		1	1	1	1	1	1				1	1	3
ITFEVESNPVLSSVIIEGAEVFPESETER	St18_bin1_4295_Outer	1		1				1			1			1					1
LGGEFQVGER	St18_bin1_4295_Outer	1	2	1				1			2	3		3
LGLEPAPENPDTAVVIVNIVEK	St18_bin1_4295_Outer	2	4	4	2	3	2	4	3	3	2	2	2	4	2		4	2	3
LSYTVNAFR	St18_bin1_4295_Outer		1
RVFDLGIFEDVR	St18_bin1_4295_Outer													1
TFVLGTIEYR	St18_bin1_4295_Outer	1	1							2				1				1	1
TGGGVSFTRPFIPNPFVDPK	St18_bin1_4295_Outer	1	2	1							1	1	1	1	1		1	2	2
TISVIFDSDDDDQR	St18_bin1_4295_Outer		1								1	1		1
TISVIFDSDDDDQRDVDLPNGDNPR	St18_bin1_4295_Outer	1	1	1							1	1	1	1		1
VFDLGIFEDVR	St18_bin1_4295_Outer		1	1	1		1			2	1	1	1	1	1	1	1	1	1
VFEQGVEQVNQWYQDNGYVLGQVVGAPQVGDDGKVTLEVAEGK	St18_bin1_4295_Outer
VQSPLGPIR	St18_bin1_4295_Outer	2	2
VTLEVAEGK	St18_bin1_4295_Outer	1		1
VYQVINTQPGR	St18_bin1_4295_Outer	2	1
WTASLGLK	St18_bin1_4295_Outer		1
AQEAGILQPVSSSTLK	St18_bin1_4312_ABCtype	2	3	2	1	1	2	1	2	2	3	3	2	4	1	1
AQEAGILQPVSSSTLK	St18_bin1_4312_ABCtype					1
AQEAGILQPVSSSTLK	St18_bin1_4312_ABCtype	2
AQEAGILQPVSSSTLK	St18_bin1_4312_ABCtype
AQEAGILQPVSSSTLK	St18_bin1_4312_ABCtype								2
AQEAGILQPVSSSTLK	St18_bin1_4312_ABCtype		3
AQEAGILQPVSSSTLK	St18_bin1_4312_ABCtype													4
AQEAGILQPVSSSTLK	St18_bin1_4312_ABCtype									2	3	3
AVAAGIGNVGIANSYYLAR	St18_bin1_4312_ABCtype	11	6	10	3	4	4	4	4	4	8	7	12	17	5	3	5	13	13
AVAAGIGNVGIANSYYLAR	St18_bin1_4312_ABCtype					4
AVAAGIGNVGIANSYYLAR	St18_bin1_4312_ABCtype	11
AVAAGIGNVGIANSYYLAR	St18_bin1_4312_ABCtype
AVAAGIGNVGIANSYYLAR	St18_bin1_4312_ABCtype								4
AVAAGIGNVGIANSYYLAR	St18_bin1_4312_ABCtype																	13	13
AVAAGIGNVGIANSYYLAR	St18_bin1_4312_ABCtype		6
AVAAGIGNVGIANSYYLAR	St18_bin1_4312_ABCtype													17
AVAAGIGNVGIANSYYLAR	St18_bin1_4312_ABCtype									4	8	7
DFVSNFARPPEGNDTAQIK	St18_bin1_4312_ABCtype	6	4	3	3	3	4	4	4	4	8	5	4	9	4	6	3	7	8
DFVSNFARPPEGNDTAQIK	St18_bin1_4312_ABCtype					3
DFVSNFARPPEGNDTAQIK	St18_bin1_4312_ABCtype	6
DFVSNFARPPEGNDTAQIK	St18_bin1_4312_ABCtype
DFVSNFARPPEGNDTAQIK	St18_bin1_4312_ABCtype								4
DFVSNFARPPEGNDTAQIK	St18_bin1_4312_ABCtype																	7	8
DFVSNFARPPEGNDTAQIK	St18_bin1_4312_ABCtype		4
DFVSNFARPPEGNDTAQIK	St18_bin1_4312_ABCtype													9
DFVSNFARPPEGNDTAQIK	St18_bin1_4312_ABCtype									4	8	5
DRVQSSDLSTYEDLATDK	St18_bin1_4312_ABCtype	1	2								1
DRVQSSDLSTYEDLATDK	St18_bin1_4312_ABCtype	1
DRVQSSDLSTYEDLATDK	St18_bin1_4312_ABCtype		2
DRVQSSDLSTYEDLATDK	St18_bin1_4312_ABCtype										1
DRVQSSDLSTYEDLATDKWK	St18_bin1_4312_ABCtype										1	1	2	1			1	1	2
DRVQSSDLSTYEDLATDKWK	St18_bin1_4312_ABCtype
DRVQSSDLSTYEDLATDKWK	St18_bin1_4312_ABCtype																	1	2
DRVQSSDLSTYEDLATDKWK	St18_bin1_4312_ABCtype													1
DRVQSSDLSTYEDLATDKWK	St18_bin1_4312_ABCtype										1	1
ELKQELEVISELAK	St18_bin1_4312_ABCtype	2
ELKQELEVISELAK	St18_bin1_4312_ABCtype											1
ELKQELEVISELAK	St18_bin1_4312_ABCtype		2											1
FLEHLVSPEAQK	St18_bin1_4312_ABCtype	16	17	12	3	4	6	5	8	13	21	12	13	24	4	2	3	22	31
FLEHLVSPEAQK	St18_bin1_4312_ABCtype					4
FLEHLVSPEAQK	St18_bin1_4312_ABCtype	16
FLEHLVSPEAQK	St18_bin1_4312_ABCtype
FLEHLVSPEAQK	St18_bin1_4312_ABCtype								8
FLEHLVSPEAQK	St18_bin1_4312_ABCtype																	22	31
FLEHLVSPEAQK	St18_bin1_4312_ABCtype		17
FLEHLVSPEAQK	St18_bin1_4312_ABCtype													24
FLEHLVSPEAQK	St18_bin1_4312_ABCtype									13	21	12
GLAQSGAINLYSSR	St18_bin1_4312_ABCtype																	1
GLAQSGAINLYSSR	St18_bin1_4312_ABCtype																	1
GTHINISGGGVVK	St18_bin1_4312_ABCtype	16	19	12	2	5	3	2	3	1	10	10	5	19	9		13	31	37
GTHVNISGGGVAK	St18_bin1_4312_ABCtype					1
GTHVNISGGGVAK	St18_bin1_4312_ABCtype	1
GTHVNISGGGVAK	St18_bin1_4312_ABCtype								1
GTHVNISGGGVAK	St18_bin1_4312_ABCtype		1
GTHVNISGGGVAK	St18_bin1_4312_ABCtype													1
GTHVNISGGGVAK	St18_bin1_4312_ABCtype									3	3	3
HYDTDQALYDSFTK	St18_bin1_4312_ABCtype										2	1					1	1
HYDTDQALYDSFTKK	St18_bin1_4312_ABCtype	1	1	1							2	2	1	2			1	4	3
HYDTDQALYDSFTQK	St18_bin1_4312_ABCtype					3
HYDTDQALYDSFTQK	St18_bin1_4312_ABCtype	2
HYDTDQALYDSFTQK	St18_bin1_4312_ABCtype
HYDTDQALYDSFTQK	St18_bin1_4312_ABCtype								2
HYDTDQALYDSFTQK	St18_bin1_4312_ABCtype																	4	9
HYDTDQALYDSFTQK	St18_bin1_4312_ABCtype		4
HYDTDQALYDSFTQK	St18_bin1_4312_ABCtype													3
HYDTDQALYDSFTQK	St18_bin1_4312_ABCtype									3	6	7
IFSEGNNEYPVVAGIPIATVLK	St18_bin1_4312_ABCtype	3	8	5	4	6	6	6	3	10	4	3	3	6	2	2	5	11	7
IFSEGNNEYPVVAGIPIATVLK	St18_bin1_4312_ABCtype					6
IFSEGNNEYPVVAGIPIATVLK	St18_bin1_4312_ABCtype	3
IFSEGNNEYPVVAGIPIATVLK	St18_bin1_4312_ABCtype
IFSEGNNEYPVVAGIPIATVLK	St18_bin1_4312_ABCtype								3
IFSEGNNEYPVVAGIPIATVLK	St18_bin1_4312_ABCtype																	11	7
IFSEGNNEYPVVAGIPIATVLK	St18_bin1_4312_ABCtype		8
IFSEGNNEYPVVAGIPIATVLK	St18_bin1_4312_ABCtype													6
IFSEGNNEYPVVAGIPIATVLK	St18_bin1_4312_ABCtype									10	4	3
IFSLHQMVQDSAGLLQQLENK	St18_bin1_4312_ABCtype		1
IKSEGANSPADVFMTVDAGR	St18_bin1_4312_ABCtype
IKSEGANSPADVFMTVDAGR	St18_bin1_4312_ABCtype																	7	1
IKSEGANSPADVFMTVDAGR	St18_bin1_4312_ABCtype		1
IKSEGANSPADVFMTVDAGR	St18_bin1_4312_ABCtype													3
IKSEGANSPADVFMTVDAGR	St18_bin1_4312_ABCtype									1	4	2
IRSEGANSPADVFMTVDAGR	St18_bin1_4312_ABCtype		1	1							1	1	4	1			2	4	3
NLSDELNSYQDNIK	St18_bin1_4312_ABCtype														1
NLSDELNSYQDNIK	St18_bin1_4312_ABCtype													1
QELEVISELAK	St18_bin1_4312_ABCtype									1
QELEVISELAK	St18_bin1_4312_ABCtype										1
QELEVISELAK	St18_bin1_4312_ABCtype													1
SDSTNVSVYGK	St18_bin1_4312_ABCtype	3	2	1	1	1	1	1		1	2			1		3
SDSTNVSVYGK	St18_bin1_4312_ABCtype					1
SDSTNVSVYGK	St18_bin1_4312_ABCtype	3
SDSTNVSVYGK	St18_bin1_4312_ABCtype		2
SDSTNVSVYGK	St18_bin1_4312_ABCtype													1
SDSTNVSVYGK	St18_bin1_4312_ABCtype									1	2
SEGANSPADVFMTVDAGR	St18_bin1_4312_ABCtype	5	4	3	3	3	2	5	5	4	8	8	8	12	7	4	1	2	5
SEGANSPADVFMTVDAGR	St18_bin1_4312_ABCtype					3
SEGANSPADVFMTVDAGR	St18_bin1_4312_ABCtype	5
SEGANSPADVFMTVDAGR	St18_bin1_4312_ABCtype
SEGANSPADVFMTVDAGR	St18_bin1_4312_ABCtype								5
SEGANSPADVFMTVDAGR	St18_bin1_4312_ABCtype																	2	5
SEGANSPADVFMTVDAGR	St18_bin1_4312_ABCtype		4
SEGANSPADVFMTVDAGR	St18_bin1_4312_ABCtype													12
SEGANSPADVFMTVDAGR	St18_bin1_4312_ABCtype									4	8	8
SFGDFKSDSTNVSVYGK	St18_bin1_4312_ABCtype												3	3			2	2	2
SFGDFKSDSTNVSVYGK	St18_bin1_4312_ABCtype
SFGDFKSDSTNVSVYGK	St18_bin1_4312_ABCtype																	2	2
SFGDFKSDSTNVSVYGK	St18_bin1_4312_ABCtype													3
SPENLWFGFSK	St18_bin1_4312_ABCtype	2	3	2	1	2	3	2	1	2	2	2	1	3	1	1	2	2	2
SPENLWFGFSK	St18_bin1_4312_ABCtype					2
SPENLWFGFSK	St18_bin1_4312_ABCtype	2
SPENLWFGFSK	St18_bin1_4312_ABCtype
SPENLWFGFSK	St18_bin1_4312_ABCtype								1
SPENLWFGFSK	St18_bin1_4312_ABCtype																	2	2
SPENLWFGFSK	St18_bin1_4312_ABCtype		3
SPENLWFGFSK	St18_bin1_4312_ABCtype													3
SPENLWFGFSK	St18_bin1_4312_ABCtype									2	2	2
SPENLWFGFSKR	St18_bin1_4312_ABCtype												1				1	2	1
SPENLWFGFSKR	St18_bin1_4312_ABCtype
SPENLWFGFSKR	St18_bin1_4312_ABCtype																	2	1
SSSNIYNQSLIASLIEIHGMSDAESWAK	St18_bin1_4312_ABCtype	1	1	2		1	1	1	1	1	1	1	2	2		1		4	6
SSSNIYNQSLIASLIEIHGMSDAESWAK	St18_bin1_4312_ABCtype					1
SSSNIYNQSLIASLIEIHGMSDAESWAK	St18_bin1_4312_ABCtype	1
SSSNIYNQSLIASLIEIHGMSDAESWAK	St18_bin1_4312_ABCtype								1
SSSNIYNQSLIASLIEIHGMSDAESWAK	St18_bin1_4312_ABCtype																	4	6
SSSNIYNQSLIASLIEIHGMSDAESWAK	St18_bin1_4312_ABCtype		1
SSSNIYNQSLIASLIEIHGMSDAESWAK	St18_bin1_4312_ABCtype													2
SSSNIYNQSLIASLIEIHGMSDAESWAK	St18_bin1_4312_ABCtype									1	1	1
TGLKVNLIEGK	St18_bin1_4312_ABCtype
TGLKVNLIEGK	St18_bin1_4312_ABCtype
TVNLNNSEEIQELR	St18_bin1_4312_ABCtype									1
TVNLNNSEEIQELR	St18_bin1_4312_ABCtype														1
TVNLNNSEEIQELR	St18_bin1_4312_ABCtype										2
TVNLNNSEEIQELR	St18_bin1_4312_ABCtype	1
TVNLNNSEEIQELR	St18_bin1_4312_ABCtype											3
TVNLNNSEEIQELR	St18_bin1_4312_ABCtype		1											1
VGMFFPNQNGR	St18_bin1_4312_ABCtype	6	5	6	1	2	1	2	1	4	9	9	19	19	6	3	10	16	15
VGMFFPNQNGR	St18_bin1_4312_ABCtype					2
VGMFFPNQNGR	St18_bin1_4312_ABCtype	6
VGMFFPNQNGR	St18_bin1_4312_ABCtype
VGMFFPNQNGR	St18_bin1_4312_ABCtype								1
VGMFFPNQNGR	St18_bin1_4312_ABCtype																	16	15
VGMFFPNQNGR	St18_bin1_4312_ABCtype		5
VGMFFPNQNGR	St18_bin1_4312_ABCtype													19
VGMFFPNQNGR	St18_bin1_4312_ABCtype									4	9	9
VNLIEGKGDKLIER	St18_bin1_4312_ABCtype
VNLIEGKGDKLIER	St18_bin1_4312_ABCtype
VQSSDLSTYEDLATDK	St18_bin1_4312_ABCtype	2	2	2	2	2	1	3	1	2	3	3		4	2	2
VQSSDLSTYEDLATDK	St18_bin1_4312_ABCtype					2
VQSSDLSTYEDLATDK	St18_bin1_4312_ABCtype	2
VQSSDLSTYEDLATDK	St18_bin1_4312_ABCtype
VQSSDLSTYEDLATDK	St18_bin1_4312_ABCtype								1
VQSSDLSTYEDLATDK	St18_bin1_4312_ABCtype		2
VQSSDLSTYEDLATDK	St18_bin1_4312_ABCtype													4
VQSSDLSTYEDLATDK	St18_bin1_4312_ABCtype									2	3	3
VQSSDLSTYEDLATDKWK	St18_bin1_4312_ABCtype	2	2	2		3	2		1	2	1	1	2	1	1	1	1	1	1
VQSSDLSTYEDLATDKWK	St18_bin1_4312_ABCtype					3
VQSSDLSTYEDLATDKWK	St18_bin1_4312_ABCtype	2
VQSSDLSTYEDLATDKWK	St18_bin1_4312_ABCtype
VQSSDLSTYEDLATDKWK	St18_bin1_4312_ABCtype								1
VQSSDLSTYEDLATDKWK	St18_bin1_4312_ABCtype																	1	1
VQSSDLSTYEDLATDKWK	St18_bin1_4312_ABCtype		2
VQSSDLSTYEDLATDKWK	St18_bin1_4312_ABCtype													1
VQSSDLSTYEDLATDKWK	St18_bin1_4312_ABCtype									2	1	1
AAIPTIQDLIDK	St18_bin1_4313_3phosphoglycerate	8	6	4	2	3	5	5	5	8	4	2		4	2		1	6	10
AAIPTIQDLIDK	St18_bin1_4313_3phosphoglycerate										4
AAIPTIQDLIDK	St18_bin1_4313_3phosphoglycerate							5
AAIPTIQDLIDK	St18_bin1_4313_3phosphoglycerate	8
AAIPTIQDLIDK	St18_bin1_4313_3phosphoglycerate								5
AAIPTIQDLIDK	St18_bin1_4313_3phosphoglycerate					3
AAIPTIQDLIDK	St18_bin1_4313_3phosphoglycerate													4
AAIPTIQDLIDK	St18_bin1_4313_3phosphoglycerate						5					2
AAIPTIQDLIDK	St18_bin1_4313_3phosphoglycerate	8
AAIPTIQDLIDK	St18_bin1_4313_3phosphoglycerate					3
AAIPTIQDLIDK	St18_bin1_4313_3phosphoglycerate				2
AAIPTIQDLIDK	St18_bin1_4313_3phosphoglycerate							5
AAIPTIQDLIDK	St18_bin1_4313_3phosphoglycerate									8
AAIPTIQDLIDK	St18_bin1_4313_3phosphoglycerate		6
AAIPTIQDLIDK	St18_bin1_4313_3phosphoglycerate											2
AAIPTIQDLIDK	St18_bin1_4313_3phosphoglycerate										4
AAIPTIQDLIDKGAK	St18_bin1_4313_3phosphoglycerate																	2	1
AALPTIQDLTEK	St18_bin1_4313_3phosphoglycerate			1							2	1
AALPTIQDLTEK	St18_bin1_4313_3phosphoglycerate											1
AALPTIQDLTEK	St18_bin1_4313_3phosphoglycerate										2
AALPTIQDLTEK	St18_bin1_4313_3phosphoglycerate			1
ADFNVPVDHGSITDDTR	St18_bin1_4313_3phosphoglycerate	4	6	4	4	6	6	3	3	6	10	9	9	14	6	8
ADFNVPVDHGSITDDTR	St18_bin1_4313_3phosphoglycerate										10
ADFNVPVDHGSITDDTR	St18_bin1_4313_3phosphoglycerate							3
ADFNVPVDHGSITDDTR	St18_bin1_4313_3phosphoglycerate	4
ADFNVPVDHGSITDDTR	St18_bin1_4313_3phosphoglycerate								3
ADFNVPVDHGSITDDTR	St18_bin1_4313_3phosphoglycerate					6
ADFNVPVDHGSITDDTR	St18_bin1_4313_3phosphoglycerate													14
ADFNVPVDHGSITDDTR	St18_bin1_4313_3phosphoglycerate						6					9
ADFNVPVDHGSITDDTR	St18_bin1_4313_3phosphoglycerate	4
ADFNVPVDHGSITDDTR	St18_bin1_4313_3phosphoglycerate					6
ADFNVPVDHGSITDDTR	St18_bin1_4313_3phosphoglycerate				4
ADFNVPVDHGSITDDTR	St18_bin1_4313_3phosphoglycerate							3
ADFNVPVDHGSITDDTR	St18_bin1_4313_3phosphoglycerate									6
ADFNVPVDHGSITDDTR	St18_bin1_4313_3phosphoglycerate		6
ADFNVPVDHGSITDDTR	St18_bin1_4313_3phosphoglycerate											9
ADFNVPVDHGSITDDTR	St18_bin1_4313_3phosphoglycerate										10
ADFNVPVDNGSITDDTR	St18_bin1_4313_3phosphoglycerate				1
ADFNVPVDNGSITDDTR	St18_bin1_4313_3phosphoglycerate													3
ADFNVPVDNGSITDDTR	St18_bin1_4313_3phosphoglycerate	1	2	2				1	1	1	2	5
ADFNVPVDNGSITDDTR	St18_bin1_4313_3phosphoglycerate	1
ADFNVPVDNGSITDDTR	St18_bin1_4313_3phosphoglycerate											5
ADFNVPVDNGSITDDTR	St18_bin1_4313_3phosphoglycerate										2
ADFNVPVDNGSITDDTR	St18_bin1_4313_3phosphoglycerate								1
ADFNVPVDNGSITDDTR	St18_bin1_4313_3phosphoglycerate													3
ADFNVPVDNGSITDDTR	St18_bin1_4313_3phosphoglycerate							1
ADFNVPVDNGSITDDTR	St18_bin1_4313_3phosphoglycerate									1
ADFNVPVDNGSITDDTR	St18_bin1_4313_3phosphoglycerate		2
ADFNVPVDNGSITDDTR	St18_bin1_4313_3phosphoglycerate			2
CDDCIGDEVTSTVAEMK	St18_bin1_4313_3phosphoglycerate										2	2
CDDCIGDEVTSTVAEMK	St18_bin1_4313_3phosphoglycerate											2
CDDCIGDEVTSTVAEMK	St18_bin1_4313_3phosphoglycerate										2
CDDCIGDEVTSTVAEMKDGDVVLLENVR	St18_bin1_4313_3phosphoglycerate											1
CDDCIGEEVTSTVTAMK	St18_bin1_4313_3phosphoglycerate	3	2	3							3	5	1	5	4	2
CDDCIGEEVTSTVTAMKDGDVVLLENVR	St18_bin1_4313_3phosphoglycerate		1	1		1							1	1	1		1	1	1
CDKLLLGGGMIFTFYK	St18_bin1_4313_3phosphoglycerate													1			1	1	2
CDKLLLGGGMIFTFYK	St18_bin1_4313_3phosphoglycerate																	1
CDKLLLGGGMIFTFYK	St18_bin1_4313_3phosphoglycerate																		2
CDKLLLGGGMIFTFYK	St18_bin1_4313_3phosphoglycerate													1
CDKLLLGGGMIFTFYK	St18_bin1_4313_3phosphoglycerate													1
DGDVVLLENVR	St18_bin1_4313_3phosphoglycerate	50	46	13	5	15	4	24	24	33	23	31	5	20	11	8			1
DGDVVLLENVR	St18_bin1_4313_3phosphoglycerate				5
DGDVVLLENVR	St18_bin1_4313_3phosphoglycerate																		1
DGDVVLLENVR	St18_bin1_4313_3phosphoglycerate													20
DGDVVLLENVR	St18_bin1_4313_3phosphoglycerate	50	46	13				24	24	33	23	31
DGDVVLLENVR	St18_bin1_4313_3phosphoglycerate										23
DGDVVLLENVR	St18_bin1_4313_3phosphoglycerate							24
DGDVVLLENVR	St18_bin1_4313_3phosphoglycerate	50
DGDVVLLENVR	St18_bin1_4313_3phosphoglycerate								24
DGDVVLLENVR	St18_bin1_4313_3phosphoglycerate					15
DGDVVLLENVR	St18_bin1_4313_3phosphoglycerate													20
DGDVVLLENVR	St18_bin1_4313_3phosphoglycerate						4					31
DGDVVLLENVR	St18_bin1_4313_3phosphoglycerate	50
DGDVVLLENVR	St18_bin1_4313_3phosphoglycerate					15
DGDVVLLENVR	St18_bin1_4313_3phosphoglycerate				5
DGDVVLLENVR	St18_bin1_4313_3phosphoglycerate							24
DGDVVLLENVR	St18_bin1_4313_3phosphoglycerate									33
DGDVVLLENVR	St18_bin1_4313_3phosphoglycerate		46
DGDVVLLENVR	St18_bin1_4313_3phosphoglycerate											31
DGDVVLLENVR	St18_bin1_4313_3phosphoglycerate										23
EKGVTMLLPTDVVIADKFDPEANTQTVSIEAIPDGWMGLDIGPK	St18_bin1_4313_3phosphoglycerate	1																1
EKGVTMLLPTDVVIADKFDPEANTQTVSIEAIPDGWMGLDIGPK	St18_bin1_4313_3phosphoglycerate	1
EKGVTMLLPTDVVLADKFDPEANTQTVSVESIPDGWMGLDIGPK	St18_bin1_4313_3phosphoglycerate						1
EVTSTVTAMK	St18_bin1_4313_3phosphoglycerate										1
EVTSTVTAMK	St18_bin1_4313_3phosphoglycerate							1
EVTSTVTAMK	St18_bin1_4313_3phosphoglycerate											1
EVTSTVTAMK	St18_bin1_4313_3phosphoglycerate							1
EVTSTVTAMK	St18_bin1_4313_3phosphoglycerate											1
EVTSTVTAMK	St18_bin1_4313_3phosphoglycerate										1
EVTSTVTAMKDGDVVLLENVR	St18_bin1_4313_3phosphoglycerate										3
EVTSTVTAMKDGDVVLLENVR	St18_bin1_4313_3phosphoglycerate							2
EVTSTVTAMKDGDVVLLENVR	St18_bin1_4313_3phosphoglycerate	3
EVTSTVTAMKDGDVVLLENVR	St18_bin1_4313_3phosphoglycerate								2
EVTSTVTAMKDGDVVLLENVR	St18_bin1_4313_3phosphoglycerate					1
EVTSTVTAMKDGDVVLLENVR	St18_bin1_4313_3phosphoglycerate													4
EVTSTVTAMKDGDVVLLENVR	St18_bin1_4313_3phosphoglycerate						2					2
EVTSTVTAMKDGDVVLLENVR	St18_bin1_4313_3phosphoglycerate	3
EVTSTVTAMKDGDVVLLENVR	St18_bin1_4313_3phosphoglycerate					1
EVTSTVTAMKDGDVVLLENVR	St18_bin1_4313_3phosphoglycerate				1
EVTSTVTAMKDGDVVLLENVR	St18_bin1_4313_3phosphoglycerate							2
EVTSTVTAMKDGDVVLLENVR	St18_bin1_4313_3phosphoglycerate									2
EVTSTVTAMKDGDVVLLENVR	St18_bin1_4313_3phosphoglycerate		2
EVTSTVTAMKDGDVVLLENVR	St18_bin1_4313_3phosphoglycerate											2
EVTSTVTAMKDGDVVLLENVR	St18_bin1_4313_3phosphoglycerate										3
FDPEANTQTVSIEAIPDGWMGLDIGPK	St18_bin1_4313_3phosphoglycerate	2	2	1		1	1			1	1			1					1
FDPEANTQTVSIEAIPDGWMGLDIGPK	St18_bin1_4313_3phosphoglycerate	2
FDPEANTQTVSIEAIPDGWMGLDIGPK	St18_bin1_4313_3phosphoglycerate					1
FDPEANTQTVSIEAIPDGWMGLDIGPK	St18_bin1_4313_3phosphoglycerate									1
FDPEANTQTVSIEAIPDGWMGLDIGPK	St18_bin1_4313_3phosphoglycerate		2
FDPEANTQTVSIEAIPDGWMGLDIGPK	St18_bin1_4313_3phosphoglycerate										1
FDPEANTQTVSVESIPDGWMGLDIGPKSAK	St18_bin1_4313_3phosphoglycerate	1
FLQGAIDNPQKPLAAIIGGSK	St18_bin1_4313_3phosphoglycerate	8	13	14	12	12	14	11	10	12	11	8	15	16	13	9	15	18	18
FLQGAIDNPQKPLAAIIGGSK	St18_bin1_4313_3phosphoglycerate										11
FLQGAIDNPQKPLAAIIGGSK	St18_bin1_4313_3phosphoglycerate							11
FLQGAIDNPQKPLAAIIGGSK	St18_bin1_4313_3phosphoglycerate	8
FLQGAIDNPQKPLAAIIGGSK	St18_bin1_4313_3phosphoglycerate								10
FLQGAIDNPQKPLAAIIGGSK	St18_bin1_4313_3phosphoglycerate					12
FLQGAIDNPQKPLAAIIGGSK	St18_bin1_4313_3phosphoglycerate													16
FLQGAIDNPQKPLAAIIGGSK	St18_bin1_4313_3phosphoglycerate						14					8
FLQGAIDNPQKPLAAIIGGSK	St18_bin1_4313_3phosphoglycerate	8
FLQGAIDNPQKPLAAIIGGSK	St18_bin1_4313_3phosphoglycerate					12
FLQGAIDNPQKPLAAIIGGSK	St18_bin1_4313_3phosphoglycerate				12
FLQGAIDNPQKPLAAIIGGSK	St18_bin1_4313_3phosphoglycerate							11
FLQGAIDNPQKPLAAIIGGSK	St18_bin1_4313_3phosphoglycerate									12
FLQGAIDNPQKPLAAIIGGSK	St18_bin1_4313_3phosphoglycerate		13
FLQGAIDNPQKPLAAIIGGSK	St18_bin1_4313_3phosphoglycerate											8
FLQGAIDNPQKPLAAIIGGSK	St18_bin1_4313_3phosphoglycerate										11
FLQGAIDSPQKPLAAIIGGSK	St18_bin1_4313_3phosphoglycerate	2	2	2				1	1	1	3	3
FLQGAIDSPQKPLAAIIGGSK	St18_bin1_4313_3phosphoglycerate	2
FLQGAIDSPQKPLAAIIGGSK	St18_bin1_4313_3phosphoglycerate											3
FLQGAIDSPQKPLAAIIGGSK	St18_bin1_4313_3phosphoglycerate										3
FLQGAIDSPQKPLAAIIGGSK	St18_bin1_4313_3phosphoglycerate								1
FLQGAIDSPQKPLAAIIGGSK	St18_bin1_4313_3phosphoglycerate							1
FLQGAIDSPQKPLAAIIGGSK	St18_bin1_4313_3phosphoglycerate									1
FLQGAIDSPQKPLAAIIGGSK	St18_bin1_4313_3phosphoglycerate		2
FLQGAIDSPQKPLAAIIGGSK	St18_bin1_4313_3phosphoglycerate			2
FYPGEEGNDPEFAK	St18_bin1_4313_3phosphoglycerate	10	12	6	4	3	5	3	8	9	18	5	2	16	4
FYPGEEGNDPEFAK	St18_bin1_4313_3phosphoglycerate										18
FYPGEEGNDPEFAK	St18_bin1_4313_3phosphoglycerate							3
FYPGEEGNDPEFAK	St18_bin1_4313_3phosphoglycerate	10
FYPGEEGNDPEFAK	St18_bin1_4313_3phosphoglycerate								8
FYPGEEGNDPEFAK	St18_bin1_4313_3phosphoglycerate					3
FYPGEEGNDPEFAK	St18_bin1_4313_3phosphoglycerate													16
FYPGEEGNDPEFAK	St18_bin1_4313_3phosphoglycerate						5					5
FYPGEEGNDPEFAK	St18_bin1_4313_3phosphoglycerate	10
FYPGEEGNDPEFAK	St18_bin1_4313_3phosphoglycerate					3
FYPGEEGNDPEFAK	St18_bin1_4313_3phosphoglycerate				4
FYPGEEGNDPEFAK	St18_bin1_4313_3phosphoglycerate							3
FYPGEEGNDPEFAK	St18_bin1_4313_3phosphoglycerate									9
FYPGEEGNDPEFAK	St18_bin1_4313_3phosphoglycerate		12
FYPGEEGNDPEFAK	St18_bin1_4313_3phosphoglycerate											5
FYPGEEGNDPEFAK	St18_bin1_4313_3phosphoglycerate										18
FYPGEEGNDPEFAK	St18_bin1_4313_3phosphoglycerate	10
FYPGEEGNDPEFAK	St18_bin1_4313_3phosphoglycerate											5
FYPGEEGNDPEFAK	St18_bin1_4313_3phosphoglycerate										18
FYPGEEGNDPEFAK	St18_bin1_4313_3phosphoglycerate								8
FYPGEEGNDPEFAK	St18_bin1_4313_3phosphoglycerate													16
FYPGEEGNDPEFAK	St18_bin1_4313_3phosphoglycerate							3
FYPGEEGNDPEFAK	St18_bin1_4313_3phosphoglycerate									9
FYPGEEGNDPEFAK	St18_bin1_4313_3phosphoglycerate		12
FYPGEEGNDPEFAK	St18_bin1_4313_3phosphoglycerate			6
FYSGEEGNDPEFAK	St18_bin1_4313_3phosphoglycerate				1
FYSGEEGNDPEFAK	St18_bin1_4313_3phosphoglycerate	1	1								2	4
GTEAIAHTLADK	St18_bin1_4313_3phosphoglycerate	2	1	1		1		1			4	2		1	1	1
GTEAIAHTLADK	St18_bin1_4313_3phosphoglycerate	2
GTEAIAHTLADK	St18_bin1_4313_3phosphoglycerate					1
GTEAIAHTLADK	St18_bin1_4313_3phosphoglycerate							1
GTEAIAHTLADK	St18_bin1_4313_3phosphoglycerate		1
GTEAIAHTLADK	St18_bin1_4313_3phosphoglycerate											2
GTEAIAHTLADK	St18_bin1_4313_3phosphoglycerate										4
GTEAIAHTLADKQDSITIIGGGDSVAAVEK	St18_bin1_4313_3phosphoglycerate	3	7	8	2	1	3	6	4	4	7	6	13	10	5	1	6	8	15
GTEAIAHTLADKQDSITIIGGGDSVAAVEK	St18_bin1_4313_3phosphoglycerate	3
GTEAIAHTLADKQDSITIIGGGDSVAAVEK	St18_bin1_4313_3phosphoglycerate					1
GTEAIAHTLADKQDSITIIGGGDSVAAVEK	St18_bin1_4313_3phosphoglycerate				2
GTEAIAHTLADKQDSITIIGGGDSVAAVEK	St18_bin1_4313_3phosphoglycerate							6
GTEAIAHTLADKQDSITIIGGGDSVAAVEK	St18_bin1_4313_3phosphoglycerate									4
GTEAIAHTLADKQDSITIIGGGDSVAAVEK	St18_bin1_4313_3phosphoglycerate		7
GTEAIAHTLADKQDSITIIGGGDSVAAVEK	St18_bin1_4313_3phosphoglycerate											6
GTEAIAHTLADKQDSITIIGGGDSVAAVEK	St18_bin1_4313_3phosphoglycerate										7
GTEAIAQTLADK	St18_bin1_4313_3phosphoglycerate											1
GTEAIAQTLADK	St18_bin1_4313_3phosphoglycerate											1
GTEAIAQTLADK	St18_bin1_4313_3phosphoglycerate											1
GTEAIAQTLADKQDAITIIGGGDSVAAVEQLGLGEK	St18_bin1_4313_3phosphoglycerate								1
GTEAIAQTLADKQDAITIIGGGDSVAAVEQLGLGEK	St18_bin1_4313_3phosphoglycerate								1
GVTMLLPTDVVIADK	St18_bin1_4313_3phosphoglycerate		1			1				1			2						1
GVTMLLPTDVVIADK	St18_bin1_4313_3phosphoglycerate					1
GVTMLLPTDVVIADK	St18_bin1_4313_3phosphoglycerate									1
GVTMLLPTDVVIADK	St18_bin1_4313_3phosphoglycerate		1
GVTMLLPTDVVIADKFDPEANTQTVSIEAIPDGWMGLDIGPK	St18_bin1_4313_3phosphoglycerate	2	2	2	1	2		1	1	1	2	1	2	1			2	3	3
GVTMLLPTDVVIADKFDPEANTQTVSIEAIPDGWMGLDIGPK	St18_bin1_4313_3phosphoglycerate	2
GVTMLLPTDVVIADKFDPEANTQTVSIEAIPDGWMGLDIGPK	St18_bin1_4313_3phosphoglycerate					2
GVTMLLPTDVVIADKFDPEANTQTVSIEAIPDGWMGLDIGPK	St18_bin1_4313_3phosphoglycerate				1
GVTMLLPTDVVIADKFDPEANTQTVSIEAIPDGWMGLDIGPK	St18_bin1_4313_3phosphoglycerate							1
GVTMLLPTDVVIADKFDPEANTQTVSIEAIPDGWMGLDIGPK	St18_bin1_4313_3phosphoglycerate									1
GVTMLLPTDVVIADKFDPEANTQTVSIEAIPDGWMGLDIGPK	St18_bin1_4313_3phosphoglycerate		2
GVTMLLPTDVVIADKFDPEANTQTVSIEAIPDGWMGLDIGPK	St18_bin1_4313_3phosphoglycerate											1
GVTMLLPTDVVIADKFDPEANTQTVSIEAIPDGWMGLDIGPK	St18_bin1_4313_3phosphoglycerate										2
GVTMLLPTDVVLADK	St18_bin1_4313_3phosphoglycerate										1
GVTMLLPTDVVLADK	St18_bin1_4313_3phosphoglycerate	1
GVTMLLPTDVVLADK	St18_bin1_4313_3phosphoglycerate													1
GVTMLLPTDVVLADKFDPEANTQTVSVESIPDGWMGLDIGPK	St18_bin1_4313_3phosphoglycerate							1
GVTMLLPTDVVVADK	St18_bin1_4313_3phosphoglycerate	1									1
GVTMLLPTDVVVADK	St18_bin1_4313_3phosphoglycerate	1
GVTMLLPTDVVVADK	St18_bin1_4313_3phosphoglycerate										1
IGVIEALLDK	St18_bin1_4313_3phosphoglycerate	6	15	6	3	4	4	4	2	5	8	6	2	4	4	3	3	4	5
IGVIEALLDK	St18_bin1_4313_3phosphoglycerate																	4
IGVIEALLDK	St18_bin1_4313_3phosphoglycerate				3
IGVIEALLDK	St18_bin1_4313_3phosphoglycerate																		5
IGVIEALLDK	St18_bin1_4313_3phosphoglycerate													4
IGVIEALLDK	St18_bin1_4313_3phosphoglycerate	6	15	6				4	2	5	8	6
IGVIEALLDK	St18_bin1_4313_3phosphoglycerate										8
IGVIEALLDK	St18_bin1_4313_3phosphoglycerate							4
IGVIEALLDK	St18_bin1_4313_3phosphoglycerate	6
IGVIEALLDK	St18_bin1_4313_3phosphoglycerate								2
IGVIEALLDK	St18_bin1_4313_3phosphoglycerate					4
IGVIEALLDK	St18_bin1_4313_3phosphoglycerate													4
IGVIEALLDK	St18_bin1_4313_3phosphoglycerate						4					6
IGVIEALLDK	St18_bin1_4313_3phosphoglycerate	6
IGVIEALLDK	St18_bin1_4313_3phosphoglycerate					4
IGVIEALLDK	St18_bin1_4313_3phosphoglycerate				3
IGVIEALLDK	St18_bin1_4313_3phosphoglycerate							4
IGVIEALLDK	St18_bin1_4313_3phosphoglycerate									5
IGVIEALLDK	St18_bin1_4313_3phosphoglycerate		15
IGVIEALLDK	St18_bin1_4313_3phosphoglycerate											6
IGVIEALLDK	St18_bin1_4313_3phosphoglycerate										8
IGVIEALLDK	St18_bin1_4313_3phosphoglycerate	6
IGVIEALLDK	St18_bin1_4313_3phosphoglycerate											6
IGVIEALLDK	St18_bin1_4313_3phosphoglycerate										8
IGVIEALLDK	St18_bin1_4313_3phosphoglycerate								2
IGVIEALLDK	St18_bin1_4313_3phosphoglycerate													4
IGVIEALLDK	St18_bin1_4313_3phosphoglycerate							4
IGVIEALLDK	St18_bin1_4313_3phosphoglycerate									5
IGVIEALLDK	St18_bin1_4313_3phosphoglycerate		15
IGVIEALLDK	St18_bin1_4313_3phosphoglycerate			6
IGVIEALLDKCDK	St18_bin1_4313_3phosphoglycerate		1	1	1	2	1	1	2		1		1	1		1	1	1	1
IGVIEALLDKCDK	St18_bin1_4313_3phosphoglycerate																	1
IGVIEALLDKCDK	St18_bin1_4313_3phosphoglycerate				1
IGVIEALLDKCDK	St18_bin1_4313_3phosphoglycerate																		1
IGVIEALLDKCDK	St18_bin1_4313_3phosphoglycerate													1
IGVIEALLDKCDK	St18_bin1_4313_3phosphoglycerate		1	1				1	2		1
IGVIEALLDKCDK	St18_bin1_4313_3phosphoglycerate										1
IGVIEALLDKCDK	St18_bin1_4313_3phosphoglycerate							1
IGVIEALLDKCDK	St18_bin1_4313_3phosphoglycerate								2
IGVIEALLDKCDK	St18_bin1_4313_3phosphoglycerate					2
IGVIEALLDKCDK	St18_bin1_4313_3phosphoglycerate													1
IGVIEALLDKCDK	St18_bin1_4313_3phosphoglycerate						1
IGVIEALLDKCDK	St18_bin1_4313_3phosphoglycerate					2
IGVIEALLDKCDK	St18_bin1_4313_3phosphoglycerate				1
IGVIEALLDKCDK	St18_bin1_4313_3phosphoglycerate							1
IGVIEALLDKCDK	St18_bin1_4313_3phosphoglycerate		1
IGVIEALLDKCDK	St18_bin1_4313_3phosphoglycerate										1
IGVIEALLDKCDK	St18_bin1_4313_3phosphoglycerate										1
IGVIEALLDKCDK	St18_bin1_4313_3phosphoglycerate								2
IGVIEALLDKCDK	St18_bin1_4313_3phosphoglycerate													1
IGVIEALLDKCDK	St18_bin1_4313_3phosphoglycerate							1
IGVIEALLDKCDK	St18_bin1_4313_3phosphoglycerate		1
IGVIEALLDKCDK	St18_bin1_4313_3phosphoglycerate			1
IGVIEALLDKCDKLLLGGGMIFTFYK	St18_bin1_4313_3phosphoglycerate																2	1
IGVIEALLDKCDKLLLGGGMIFTFYK	St18_bin1_4313_3phosphoglycerate																	1
KCDDCIGDEVTSTVAEMK	St18_bin1_4313_3phosphoglycerate	2	1	1							4	4
KCDDCIGDEVTSTVAEMK	St18_bin1_4313_3phosphoglycerate	2
KCDDCIGDEVTSTVAEMK	St18_bin1_4313_3phosphoglycerate											4
KCDDCIGDEVTSTVAEMK	St18_bin1_4313_3phosphoglycerate										4
KCDDCIGDEVTSTVAEMK	St18_bin1_4313_3phosphoglycerate		1
KCDDCIGDEVTSTVAEMK	St18_bin1_4313_3phosphoglycerate			1
KCDDCIGEEVTSTVTAMK	St18_bin1_4313_3phosphoglycerate	4	6	4	2	2	2	1	1	2	5	5	1	8	5	4
KCDDCIGEEVTSTVTAMKDGDVVLLENVR	St18_bin1_4313_3phosphoglycerate	1	2	1									2	2	2		2	4	2
KLPGIIALDDQ	St18_bin1_4313_3phosphoglycerate	1
KLPGIIALDDQ	St18_bin1_4313_3phosphoglycerate											1
KLPGIIALDDQ	St18_bin1_4313_3phosphoglycerate										1
KLPGIIALDDQ	St18_bin1_4313_3phosphoglycerate								1
KLPGIIALDDQ	St18_bin1_4313_3phosphoglycerate													1
KLPGIIALDDQ	St18_bin1_4313_3phosphoglycerate							1
KLPGIIALDDQ	St18_bin1_4313_3phosphoglycerate									1
KLPGIIALDDQ	St18_bin1_4313_3phosphoglycerate		1
KLPGIIALDDQ	St18_bin1_4313_3phosphoglycerate			1
KLPGIVALDDQ	St18_bin1_4313_3phosphoglycerate								1	1
KTLASLSAPDLSGKK	St18_bin1_4313_3phosphoglycerate	1	1	1				1	1	1	1	1	1	1	1				3
KTLASLSAPDLSGKK	St18_bin1_4313_3phosphoglycerate										1
KTLASLSAPDLSGKK	St18_bin1_4313_3phosphoglycerate							1
KTLASLSAPDLSGKK	St18_bin1_4313_3phosphoglycerate	1
KTLASLSAPDLSGKK	St18_bin1_4313_3phosphoglycerate								1
KTLASLSAPDLSGKK	St18_bin1_4313_3phosphoglycerate													1
KTLASLSAPDLSGKK	St18_bin1_4313_3phosphoglycerate											1
KTLASLSAPDLSGKK	St18_bin1_4313_3phosphoglycerate	1
KTLASLSAPDLSGKK	St18_bin1_4313_3phosphoglycerate							1
KTLASLSAPDLSGKK	St18_bin1_4313_3phosphoglycerate									1
KTLASLSAPDLSGKK	St18_bin1_4313_3phosphoglycerate		1
KTLASLSAPDLSGKK	St18_bin1_4313_3phosphoglycerate											1
KTLASLSAPDLSGKK	St18_bin1_4313_3phosphoglycerate										1
LLLGGGMIFTFYK	St18_bin1_4313_3phosphoglycerate		3	2	4	2	5	3	2	7	2	2	2	3	1		4	7	5
LLLGGGMIFTFYK	St18_bin1_4313_3phosphoglycerate																	7
LLLGGGMIFTFYK	St18_bin1_4313_3phosphoglycerate				4
LLLGGGMIFTFYK	St18_bin1_4313_3phosphoglycerate																		5
LLLGGGMIFTFYK	St18_bin1_4313_3phosphoglycerate													3
LLLGGGMIFTFYK	St18_bin1_4313_3phosphoglycerate		3	2				3	2	7	2	2
LLLGGGMIFTFYK	St18_bin1_4313_3phosphoglycerate					2
LLLGGGMIFTFYK	St18_bin1_4313_3phosphoglycerate				4
LLLGGGMIFTFYK	St18_bin1_4313_3phosphoglycerate							3
LLLGGGMIFTFYK	St18_bin1_4313_3phosphoglycerate									7
LLLGGGMIFTFYK	St18_bin1_4313_3phosphoglycerate		3
LLLGGGMIFTFYK	St18_bin1_4313_3phosphoglycerate											2
LLLGGGMIFTFYK	St18_bin1_4313_3phosphoglycerate										2
LLLGGGMIFTFYK	St18_bin1_4313_3phosphoglycerate											2
LLLGGGMIFTFYK	St18_bin1_4313_3phosphoglycerate										2
LLLGGGMIFTFYK	St18_bin1_4313_3phosphoglycerate								2
LLLGGGMIFTFYK	St18_bin1_4313_3phosphoglycerate													3
LLLGGGMIFTFYK	St18_bin1_4313_3phosphoglycerate							3
LLLGGGMIFTFYK	St18_bin1_4313_3phosphoglycerate									7
LLLGGGMIFTFYK	St18_bin1_4313_3phosphoglycerate		3
LLLGGGMIFTFYK	St18_bin1_4313_3phosphoglycerate			2
LSEVLGKEVK	St18_bin1_4313_3phosphoglycerate
LSEVLGKEVK	St18_bin1_4313_3phosphoglycerate
MSHISTGGGASLELLEGK	St18_bin1_4313_3phosphoglycerate	14	16	16	8	4	5	9	6	7	20	15	15	18	14	4	15	27	33
MSHISTGGGASLELLEGK	St18_bin1_4313_3phosphoglycerate																	27
MSHISTGGGASLELLEGK	St18_bin1_4313_3phosphoglycerate				8
MSHISTGGGASLELLEGK	St18_bin1_4313_3phosphoglycerate																		33
MSHISTGGGASLELLEGK	St18_bin1_4313_3phosphoglycerate													18
MSHISTGGGASLELLEGK	St18_bin1_4313_3phosphoglycerate	14	16	16				9	6	7	20	15
MSHISTGGGASLELLEGK	St18_bin1_4313_3phosphoglycerate	14
MSHISTGGGASLELLEGK	St18_bin1_4313_3phosphoglycerate					4
MSHISTGGGASLELLEGK	St18_bin1_4313_3phosphoglycerate				8
MSHISTGGGASLELLEGK	St18_bin1_4313_3phosphoglycerate							9
MSHISTGGGASLELLEGK	St18_bin1_4313_3phosphoglycerate									7
MSHISTGGGASLELLEGK	St18_bin1_4313_3phosphoglycerate		16
MSHISTGGGASLELLEGK	St18_bin1_4313_3phosphoglycerate											15
MSHISTGGGASLELLEGK	St18_bin1_4313_3phosphoglycerate										20
MSHISTGGGASLELLEGK	St18_bin1_4313_3phosphoglycerate	14
MSHISTGGGASLELLEGK	St18_bin1_4313_3phosphoglycerate											15
MSHISTGGGASLELLEGK	St18_bin1_4313_3phosphoglycerate										20
MSHISTGGGASLELLEGK	St18_bin1_4313_3phosphoglycerate								6
MSHISTGGGASLELLEGK	St18_bin1_4313_3phosphoglycerate													18
MSHISTGGGASLELLEGK	St18_bin1_4313_3phosphoglycerate							9
MSHISTGGGASLELLEGK	St18_bin1_4313_3phosphoglycerate									7
MSHISTGGGASLELLEGK	St18_bin1_4313_3phosphoglycerate		16
MSHISTGGGASLELLEGK	St18_bin1_4313_3phosphoglycerate			16
MSHISTGGGASLELLEGKNLPGIVALDEL	St18_bin1_4313_3phosphoglycerate																		1
NGDVVLLENVR	St18_bin1_4313_3phosphoglycerate	1
NGDVVLLENVR	St18_bin1_4313_3phosphoglycerate											2
NGDVVLLENVR	St18_bin1_4313_3phosphoglycerate										3
NGDVVLLENVR	St18_bin1_4313_3phosphoglycerate								1
NGDVVLLENVR	St18_bin1_4313_3phosphoglycerate													2
NGDVVLLENVR	St18_bin1_4313_3phosphoglycerate							2
NGDVVLLENVR	St18_bin1_4313_3phosphoglycerate									1
NGDVVLLENVR	St18_bin1_4313_3phosphoglycerate		1
NGDVVLLENVR	St18_bin1_4313_3phosphoglycerate			1
NLPGIVALDEL	St18_bin1_4313_3phosphoglycerate	19	32	9	2	7	7	3	13	7	10	4		17				10	13
NLPGIVALDEL	St18_bin1_4313_3phosphoglycerate	19
NLPGIVALDEL	St18_bin1_4313_3phosphoglycerate					7
NLPGIVALDEL	St18_bin1_4313_3phosphoglycerate				2
NLPGIVALDEL	St18_bin1_4313_3phosphoglycerate							3
NLPGIVALDEL	St18_bin1_4313_3phosphoglycerate									7
NLPGIVALDEL	St18_bin1_4313_3phosphoglycerate		32
NLPGIVALDEL	St18_bin1_4313_3phosphoglycerate											4
NLPGIVALDEL	St18_bin1_4313_3phosphoglycerate										10
QDAITIIGGGDSVAAVEK	St18_bin1_4313_3phosphoglycerate										1
QDAITIIGGGDSVAAVEK	St18_bin1_4313_3phosphoglycerate							1
QDAITIIGGGDSVAAVEK	St18_bin1_4313_3phosphoglycerate	2
QDAITIIGGGDSVAAVEK	St18_bin1_4313_3phosphoglycerate								1
QDAITIIGGGDSVAAVEK	St18_bin1_4313_3phosphoglycerate					3
QDAITIIGGGDSVAAVEK	St18_bin1_4313_3phosphoglycerate													1
QDAITIIGGGDSVAAVEK	St18_bin1_4313_3phosphoglycerate						1					1
QDAITIIGGGDSVAAVEQLGLGEK	St18_bin1_4313_3phosphoglycerate	1	2	1				1		1	3	2
QDAITIIGGGDSVAAVEQLGLGEK	St18_bin1_4313_3phosphoglycerate	1
QDAITIIGGGDSVAAVEQLGLGEK	St18_bin1_4313_3phosphoglycerate											2
QDAITIIGGGDSVAAVEQLGLGEK	St18_bin1_4313_3phosphoglycerate										3
QDAITIIGGGDSVAAVEQLGLGEK	St18_bin1_4313_3phosphoglycerate							1
QDAITIIGGGDSVAAVEQLGLGEK	St18_bin1_4313_3phosphoglycerate									1
QDAITIIGGGDSVAAVEQLGLGEK	St18_bin1_4313_3phosphoglycerate		2
QDAITIIGGGDSVAAVEQLGLGEK	St18_bin1_4313_3phosphoglycerate			1
QDSITIIGGGDSVAAVEK	St18_bin1_4313_3phosphoglycerate	5	3	3	2	1	2	4	2	4	3	2	2	4	3	1
QDSITIIGGGDSVAAVEK	St18_bin1_4313_3phosphoglycerate	5
QDSITIIGGGDSVAAVEK	St18_bin1_4313_3phosphoglycerate					1
QDSITIIGGGDSVAAVEK	St18_bin1_4313_3phosphoglycerate				2
QDSITIIGGGDSVAAVEK	St18_bin1_4313_3phosphoglycerate							4
QDSITIIGGGDSVAAVEK	St18_bin1_4313_3phosphoglycerate									4
QDSITIIGGGDSVAAVEK	St18_bin1_4313_3phosphoglycerate		3
QDSITIIGGGDSVAAVEK	St18_bin1_4313_3phosphoglycerate											2
QDSITIIGGGDSVAAVEK	St18_bin1_4313_3phosphoglycerate										3
QLASVADIYVNDAFGTAHR	St18_bin1_4313_3phosphoglycerate	3	1	1				1	2	1		1		1		1	1
QLASVADIYVNDAFGTAHR	St18_bin1_4313_3phosphoglycerate							1
QLASVADIYVNDAFGTAHR	St18_bin1_4313_3phosphoglycerate	3
QLASVADIYVNDAFGTAHR	St18_bin1_4313_3phosphoglycerate								2
QLASVADIYVNDAFGTAHR	St18_bin1_4313_3phosphoglycerate													1
QLASVADIYVNDAFGTAHR	St18_bin1_4313_3phosphoglycerate											1
QLASVADIYVNDAFGTAHR	St18_bin1_4313_3phosphoglycerate	3
QLASVADIYVNDAFGTAHR	St18_bin1_4313_3phosphoglycerate							1
QLASVADIYVNDAFGTAHR	St18_bin1_4313_3phosphoglycerate									1
QLASVADIYVNDAFGTAHR	St18_bin1_4313_3phosphoglycerate		1
QLASVADIYVNDAFGTAHR	St18_bin1_4313_3phosphoglycerate											1
QLASVADLYVNDAFGTAHR	St18_bin1_4313_3phosphoglycerate																	1
QLASVADLYVNDAFGTAHR	St18_bin1_4313_3phosphoglycerate																		2
QLASVADLYVNDAFGTAHR	St18_bin1_4313_3phosphoglycerate													1
QLASVADLYVNDAFGTAHR	St18_bin1_4313_3phosphoglycerate		3						1	1	2
QLASVADLYVNDAFGTAHR	St18_bin1_4313_3phosphoglycerate										2
QLASVADLYVNDAFGTAHR	St18_bin1_4313_3phosphoglycerate								1
QLASVADLYVNDAFGTAHR	St18_bin1_4313_3phosphoglycerate													1
QLASVADLYVNDAFGTAHR	St18_bin1_4313_3phosphoglycerate									1
QLASVADLYVNDAFGTAHR	St18_bin1_4313_3phosphoglycerate		3
SLVEDDKIELAK	St18_bin1_4313_3phosphoglycerate								1
SLVEDDKIELAK	St18_bin1_4313_3phosphoglycerate					1
SLVEDDKIELAK	St18_bin1_4313_3phosphoglycerate													1
SLVEDDKIELAK	St18_bin1_4313_3phosphoglycerate						1					1
SLVEEDKIELAK	St18_bin1_4313_3phosphoglycerate	1	1	1					1	1	2	3
SLVEEDKIELAK	St18_bin1_4313_3phosphoglycerate	1
SLVEEDKIELAK	St18_bin1_4313_3phosphoglycerate											3
SLVEEDKIELAK	St18_bin1_4313_3phosphoglycerate										2
SLVEEDKIELAK	St18_bin1_4313_3phosphoglycerate								1
SLVEEDKIELAK	St18_bin1_4313_3phosphoglycerate									1
SLVEEDKIELAK	St18_bin1_4313_3phosphoglycerate		1
SLVEEDKIELAK	St18_bin1_4313_3phosphoglycerate			1
SLVENDKIELAK	St18_bin1_4313_3phosphoglycerate	7	7	6	1	3	3	3	3	4	2	4	1	5	2	8		2	1
SLVENDKIELAK	St18_bin1_4313_3phosphoglycerate	7
SLVENDKIELAK	St18_bin1_4313_3phosphoglycerate					3
SLVENDKIELAK	St18_bin1_4313_3phosphoglycerate				1
SLVENDKIELAK	St18_bin1_4313_3phosphoglycerate							3
SLVENDKIELAK	St18_bin1_4313_3phosphoglycerate									4
SLVENDKIELAK	St18_bin1_4313_3phosphoglycerate		7
SLVENDKIELAK	St18_bin1_4313_3phosphoglycerate											4
SLVENDKIELAK	St18_bin1_4313_3phosphoglycerate										2
TLASLSAPDLSGK	St18_bin1_4313_3phosphoglycerate	9	6	7	4	3	3	3	4	2	2	3	3	3	2	1	1	4	6
TLASLSAPDLSGK	St18_bin1_4313_3phosphoglycerate										2
TLASLSAPDLSGK	St18_bin1_4313_3phosphoglycerate							3
TLASLSAPDLSGK	St18_bin1_4313_3phosphoglycerate	9
TLASLSAPDLSGK	St18_bin1_4313_3phosphoglycerate								4
TLASLSAPDLSGK	St18_bin1_4313_3phosphoglycerate					3
TLASLSAPDLSGK	St18_bin1_4313_3phosphoglycerate													3
TLASLSAPDLSGK	St18_bin1_4313_3phosphoglycerate						3					3
TLASLSAPDLSGK	St18_bin1_4313_3phosphoglycerate	9
TLASLSAPDLSGK	St18_bin1_4313_3phosphoglycerate					3
TLASLSAPDLSGK	St18_bin1_4313_3phosphoglycerate				4
TLASLSAPDLSGK	St18_bin1_4313_3phosphoglycerate							3
TLASLSAPDLSGK	St18_bin1_4313_3phosphoglycerate									2
TLASLSAPDLSGK	St18_bin1_4313_3phosphoglycerate		6
TLASLSAPDLSGK	St18_bin1_4313_3phosphoglycerate											3
TLASLSAPDLSGK	St18_bin1_4313_3phosphoglycerate										2
TLASLSAPDLSGKK	St18_bin1_4313_3phosphoglycerate	6	12	13	4	3	6	5	3	4	9	4	12	12	5	2	5	8	12
TLASLSAPDLSGKK	St18_bin1_4313_3phosphoglycerate										9
TLASLSAPDLSGKK	St18_bin1_4313_3phosphoglycerate							5
TLASLSAPDLSGKK	St18_bin1_4313_3phosphoglycerate	6
TLASLSAPDLSGKK	St18_bin1_4313_3phosphoglycerate								3
TLASLSAPDLSGKK	St18_bin1_4313_3phosphoglycerate					3
TLASLSAPDLSGKK	St18_bin1_4313_3phosphoglycerate													12
TLASLSAPDLSGKK	St18_bin1_4313_3phosphoglycerate						6					4
TLASLSAPDLSGKK	St18_bin1_4313_3phosphoglycerate	6
TLASLSAPDLSGKK	St18_bin1_4313_3phosphoglycerate					3
TLASLSAPDLSGKK	St18_bin1_4313_3phosphoglycerate				4
TLASLSAPDLSGKK	St18_bin1_4313_3phosphoglycerate							5
TLASLSAPDLSGKK	St18_bin1_4313_3phosphoglycerate									4
TLASLSAPDLSGKK	St18_bin1_4313_3phosphoglycerate		12
TLASLSAPDLSGKK	St18_bin1_4313_3phosphoglycerate											4
TLASLSAPDLSGKK	St18_bin1_4313_3phosphoglycerate										9
TVIWNGPMGVFEMDK	St18_bin1_4313_3phosphoglycerate	1
TVIWNGPMGVFEMDK	St18_bin1_4313_3phosphoglycerate					1
TVIWNGPMGVFEMDK	St18_bin1_4313_3phosphoglycerate				2
TVIWNGPMGVFEMDK	St18_bin1_4313_3phosphoglycerate							1
TVIWNGPMGVFEMDK	St18_bin1_4313_3phosphoglycerate									1
TVIWNGPMGVFEMDK	St18_bin1_4313_3phosphoglycerate		1
TVIWNGPMGVFEMDK	St18_bin1_4313_3phosphoglycerate											1
TVIWNGPMGVFEMDK	St18_bin1_4313_3phosphoglycerate										3
TVIWNGPMGVFEMEK	St18_bin1_4313_3phosphoglycerate	5	5	7	2	4	5	2	2	2	7	7	6	9	2	3	3	3	5
TVIWNGPMGVFEMEK	St18_bin1_4313_3phosphoglycerate																	3
TVIWNGPMGVFEMEK	St18_bin1_4313_3phosphoglycerate				2
TVIWNGPMGVFEMEK	St18_bin1_4313_3phosphoglycerate																		5
TVIWNGPMGVFEMEK	St18_bin1_4313_3phosphoglycerate													9
TVIWNGPMGVFEMEK	St18_bin1_4313_3phosphoglycerate	5	5	7				2	2	2	7	7
TVIWNGPMGVFEMEK	St18_bin1_4313_3phosphoglycerate										7
TVIWNGPMGVFEMEK	St18_bin1_4313_3phosphoglycerate							2
TVIWNGPMGVFEMEK	St18_bin1_4313_3phosphoglycerate	5
TVIWNGPMGVFEMEK	St18_bin1_4313_3phosphoglycerate								2
TVIWNGPMGVFEMEK	St18_bin1_4313_3phosphoglycerate					4
TVIWNGPMGVFEMEK	St18_bin1_4313_3phosphoglycerate													9
TVIWNGPMGVFEMEK	St18_bin1_4313_3phosphoglycerate						5					7
TVIWNGPMGVFEMEK	St18_bin1_4313_3phosphoglycerate	5
TVIWNGPMGVFEMEK	St18_bin1_4313_3phosphoglycerate											7
TVIWNGPMGVFEMEK	St18_bin1_4313_3phosphoglycerate										7
TVIWNGPMGVFEMEK	St18_bin1_4313_3phosphoglycerate								2
TVIWNGPMGVFEMEK	St18_bin1_4313_3phosphoglycerate													9
TVIWNGPMGVFEMEK	St18_bin1_4313_3phosphoglycerate							2
TVIWNGPMGVFEMEK	St18_bin1_4313_3phosphoglycerate									2
TVIWNGPMGVFEMEK	St18_bin1_4313_3phosphoglycerate		5
TVIWNGPMGVFEMEK	St18_bin1_4313_3phosphoglycerate			7
VFQDALADCK	St18_bin1_4313_3phosphoglycerate	6	4	3	2	3	2	2	2	2	4	6	1	7	3	6
VFQDALADCK	St18_bin1_4313_3phosphoglycerate				2
VFQDALADCK	St18_bin1_4313_3phosphoglycerate													7
VFQDALADCK	St18_bin1_4313_3phosphoglycerate	6	4	3				2	2	2	4	6
VFQDALADCK	St18_bin1_4313_3phosphoglycerate										4
VFQDALADCK	St18_bin1_4313_3phosphoglycerate							2
VFQDALADCK	St18_bin1_4313_3phosphoglycerate	6
VFQDALADCK	St18_bin1_4313_3phosphoglycerate								2
VFQDALADCK	St18_bin1_4313_3phosphoglycerate					3
VFQDALADCK	St18_bin1_4313_3phosphoglycerate													7
VFQDALADCK	St18_bin1_4313_3phosphoglycerate						2					6
VFQDALADCK	St18_bin1_4313_3phosphoglycerate	6
VFQDALADCK	St18_bin1_4313_3phosphoglycerate					3
VFQDALADCK	St18_bin1_4313_3phosphoglycerate				2
VFQDALADCK	St18_bin1_4313_3phosphoglycerate							2
VFQDALADCK	St18_bin1_4313_3phosphoglycerate									2
VFQDALADCK	St18_bin1_4313_3phosphoglycerate		4
VFQDALADCK	St18_bin1_4313_3phosphoglycerate											6
VFQDALADCK	St18_bin1_4313_3phosphoglycerate										4
VFQDALADCK	St18_bin1_4313_3phosphoglycerate	6
VFQDALADCK	St18_bin1_4313_3phosphoglycerate											6
VFQDALADCK	St18_bin1_4313_3phosphoglycerate										4
VFQDALADCK	St18_bin1_4313_3phosphoglycerate								2
VFQDALADCK	St18_bin1_4313_3phosphoglycerate													7
VFQDALADCK	St18_bin1_4313_3phosphoglycerate							2
VFQDALADCK	St18_bin1_4313_3phosphoglycerate									2
VFQDALADCK	St18_bin1_4313_3phosphoglycerate		4
VFQDALADCK	St18_bin1_4313_3phosphoglycerate			3
VILTSHFGRPK	St18_bin1_4313_3phosphoglycerate	11	11	8	6	6	7	6	5	7	23	16	23	26	14	8	27	37	30
VILTSHFGRPK	St18_bin1_4313_3phosphoglycerate																	37
VILTSHFGRPK	St18_bin1_4313_3phosphoglycerate				6
VILTSHFGRPK	St18_bin1_4313_3phosphoglycerate																		30
VILTSHFGRPK	St18_bin1_4313_3phosphoglycerate													26
VILTSHFGRPK	St18_bin1_4313_3phosphoglycerate	11	11	8				6	5	7	23	16
VILTSHFGRPK	St18_bin1_4313_3phosphoglycerate										23
VILTSHFGRPK	St18_bin1_4313_3phosphoglycerate							6
VILTSHFGRPK	St18_bin1_4313_3phosphoglycerate	11
VILTSHFGRPK	St18_bin1_4313_3phosphoglycerate								5
VILTSHFGRPK	St18_bin1_4313_3phosphoglycerate					6
VILTSHFGRPK	St18_bin1_4313_3phosphoglycerate													26
VILTSHFGRPK	St18_bin1_4313_3phosphoglycerate						7					16
VILTSHFGRPK	St18_bin1_4313_3phosphoglycerate	11
VILTSHFGRPK	St18_bin1_4313_3phosphoglycerate					6
VILTSHFGRPK	St18_bin1_4313_3phosphoglycerate				6
VILTSHFGRPK	St18_bin1_4313_3phosphoglycerate							6
VILTSHFGRPK	St18_bin1_4313_3phosphoglycerate									7
VILTSHFGRPK	St18_bin1_4313_3phosphoglycerate		11
VILTSHFGRPK	St18_bin1_4313_3phosphoglycerate											16
VILTSHFGRPK	St18_bin1_4313_3phosphoglycerate										23
VILTSHFGRPK	St18_bin1_4313_3phosphoglycerate	11
VILTSHFGRPK	St18_bin1_4313_3phosphoglycerate											16
VILTSHFGRPK	St18_bin1_4313_3phosphoglycerate										23
VILTSHFGRPK	St18_bin1_4313_3phosphoglycerate								5
VILTSHFGRPK	St18_bin1_4313_3phosphoglycerate													26
VILTSHFGRPK	St18_bin1_4313_3phosphoglycerate							6
VILTSHFGRPK	St18_bin1_4313_3phosphoglycerate									7
VILTSHFGRPK	St18_bin1_4313_3phosphoglycerate		11
VILTSHFGRPK	St18_bin1_4313_3phosphoglycerate			8
YLSPSVAGYLIEQELK	St18_bin1_4313_3phosphoglycerate																	1
YLSPSVAGYLIEQELK	St18_bin1_4313_3phosphoglycerate																		1
YLSPSVAGYLIEQELK	St18_bin1_4313_3phosphoglycerate	3	2	1				1	2	3	2	3
YLSPSVAGYLIEQELK	St18_bin1_4313_3phosphoglycerate	3
YLSPSVAGYLIEQELK	St18_bin1_4313_3phosphoglycerate											3
YLSPSVAGYLIEQELK	St18_bin1_4313_3phosphoglycerate										2
YLSPSVAGYLIEQELK	St18_bin1_4313_3phosphoglycerate								2
YLSPSVAGYLIEQELK	St18_bin1_4313_3phosphoglycerate							1
YLSPSVAGYLIEQELK	St18_bin1_4313_3phosphoglycerate									3
YLSPSVAGYLIEQELK	St18_bin1_4313_3phosphoglycerate		2
YLSPSVAGYLIEQELK	St18_bin1_4313_3phosphoglycerate			1
YLSPSVGGYLIEK	St18_bin1_4313_3phosphoglycerate	4	7	7	3	4	3	4	2	4	5	1	2	7	1	1		10	6
YLSPSVGGYLIEK	St18_bin1_4313_3phosphoglycerate										5
YLSPSVGGYLIEK	St18_bin1_4313_3phosphoglycerate							4
YLSPSVGGYLIEK	St18_bin1_4313_3phosphoglycerate	4
YLSPSVGGYLIEK	St18_bin1_4313_3phosphoglycerate								2
YLSPSVGGYLIEK	St18_bin1_4313_3phosphoglycerate					4
YLSPSVGGYLIEK	St18_bin1_4313_3phosphoglycerate													7
YLSPSVGGYLIEK	St18_bin1_4313_3phosphoglycerate						3					1
YLSPSVGGYLIEK	St18_bin1_4313_3phosphoglycerate	4
YLSPSVGGYLIEK	St18_bin1_4313_3phosphoglycerate					4
YLSPSVGGYLIEK	St18_bin1_4313_3phosphoglycerate				3
YLSPSVGGYLIEK	St18_bin1_4313_3phosphoglycerate							4
YLSPSVGGYLIEK	St18_bin1_4313_3phosphoglycerate									4
YLSPSVGGYLIEK	St18_bin1_4313_3phosphoglycerate		7
YLSPSVGGYLIEK	St18_bin1_4313_3phosphoglycerate											1
YLSPSVGGYLIEK	St18_bin1_4313_3phosphoglycerate										5
ANDIILSVDNQELDANTEAISILVQTIQNNPNK	St18_bin1_4315_Membraneassociated			1
ASVLVGTLAR	St18_bin1_4315_Membraneassociated										1
ASVLVGTLAR	St18_bin1_4315_Membraneassociated	1	1	1										1
FSIGFGPIIWK	St18_bin1_4315_Membraneassociated			2			1						1	1				2	1
GLPLGGFVGFPDNDPDSTIPEDDLDLLNNRPILDR	St18_bin1_4315_Membraneassociated				1
GLPLGGFVGFPDNDPDSTIPEDDLDLLNNRPILDR	St18_bin1_4315_Membraneassociated	1	2	1			1			1	1	1		1			1	1
GPIGIVDIGVK	St18_bin1_4315_Membraneassociated														1
GPIGIVDIGVK	St18_bin1_4315_Membraneassociated					1
GPIGIVDIGVK	St18_bin1_4315_Membraneassociated		1	1						1		1	1				1	1	1
HLEYKPQAVICR	St18_bin1_4315_Membraneassociated										1
IGVQLSPNVVQHR	St18_bin1_4315_Membraneassociated	1	1							1	1	2	2	2			1	2	3
IIAAQETENKTDIEAISNSLQK	St18_bin1_4315_Membraneassociated												1
IIAAQETENKTDIEAISNSLQK	St18_bin1_4315_Membraneassociated																		1
IIAAQETENKTDIEAISNSLQK	St18_bin1_4315_Membraneassociated																	1
IIAAQETENKTDIEAISNSLQK	St18_bin1_4315_Membraneassociated
IIAAQETENKTDIEAISNSLQK	St18_bin1_4315_Membraneassociated										1
IIAAQETENKTDIEAISNSLQK	St18_bin1_4315_Membraneassociated	2	1	1										1
ILQAIYGR	St18_bin1_4315_Membraneassociated							1
ILQAIYGR	St18_bin1_4315_Membraneassociated																	1
ILQAIYGR	St18_bin1_4315_Membraneassociated	5	4	3										1
INNIFEAFNFGAQEFQR	St18_bin1_4315_Membraneassociated															2
INNIFEAFNFGAQEFQR	St18_bin1_4315_Membraneassociated														2
INNIFEAFNFGAQEFQR	St18_bin1_4315_Membraneassociated			2				3			1		2	2			1	2	2
LAGPVAIVDMGAK	St18_bin1_4315_Membraneassociated											1
LFLLESPEAKPVVILLPSK	St18_bin1_4315_Membraneassociated							1
LFLLESPEAKPVVILLPSK	St18_bin1_4315_Membraneassociated												2
LFLLESPEAKPVVILLPSK	St18_bin1_4315_Membraneassociated																		2
LFLLESPEAKPVVILLPSK	St18_bin1_4315_Membraneassociated																	2
LFLLESPEAKPVVILLPSK	St18_bin1_4315_Membraneassociated
LFLLESPEAKPVVILLPSK	St18_bin1_4315_Membraneassociated										1
LFLLESPEAKPVVILLPSK	St18_bin1_4315_Membraneassociated		1	1										1
LQNIHVNR	St18_bin1_4315_Membraneassociated											1
LQNIHVNR	St18_bin1_4315_Membraneassociated											1
QAISTLVATIQNNPNK	St18_bin1_4315_Membraneassociated											1
TEETLEFIPIPTEELK	St18_bin1_4315_Membraneassociated	1	1
TEETLEFIPIPTEELKK	St18_bin1_4315_Membraneassociated	1	1
TENSSYHSQTEIPSTQTTNQTAPK	St18_bin1_4315_Membraneassociated										1
TFQGFWQLVSNFSQTAEGVK	St18_bin1_4315_Membraneassociated						1			3								2
TLEMEIER	St18_bin1_4315_Membraneassociated								2
TLEMEIER	St18_bin1_4315_Membraneassociated					2
TLEMEIER	St18_bin1_4315_Membraneassociated	3	1	2				1		2
TLEMEIERDGEK	St18_bin1_4315_Membraneassociated	1	1
VPAVATDISSTAAQAGMR	St18_bin1_4315_Membraneassociated								2
VPAVATDISSTAAQAGMR	St18_bin1_4315_Membraneassociated				1
VPAVATDISSTAAQAGMR	St18_bin1_4315_Membraneassociated															1
VPAVATDISSTAAQAGMR	St18_bin1_4315_Membraneassociated														2
VPAVATDISSTAAQAGMR	St18_bin1_4315_Membraneassociated					2
VPAVATDISSTAAQAGMR	St18_bin1_4315_Membraneassociated	2	6	3			1	4		2	6	5	4	6				1	1
VPEVATSVSSAAAR	St18_bin1_4315_Membraneassociated											1
YQGPQTEYALR	St18_bin1_4315_Membraneassociated											1
YQGPQTEYALR	St18_bin1_4315_Membraneassociated								1
YQGPQTEYALR	St18_bin1_4315_Membraneassociated					1
YQGPQTEYALR	St18_bin1_4315_Membraneassociated	1		4				1		1	3	1		1
AENIEVAIAAYEQALLVYTQTDFPMDWAMTQNNLGNAHRDR	St18_bin1_4321_DNAbinding									1
AKLEEDPSNPELILTAR	St18_bin1_4321_DNAbinding	5	5	3	3	2	2	5	3	4	3	4	4	4	3	2
DGQEGLKFIIKERPNLIMLDFLLPK	St18_bin1_4321_DNAbinding	1
EEVAEKIPEPFEK	St18_bin1_4321_DNAbinding										1	1
ELTAAIQLAFK	St18_bin1_4321_DNAbinding	1									1								1
EMISQLLKSSGLAVTVANDGVEALGR	St18_bin1_4321_DNAbinding										1
EMLPQGNFNVLEAK	St18_bin1_4321_DNAbinding	1	1							1									1
ERPNLIMLDFLLPK	St18_bin1_4321_DNAbinding						1								2			2
ERPNLIMLDFLLPK	St18_bin1_4321_DNAbinding												1
ERPNLIMLDFLLPK	St18_bin1_4321_DNAbinding															1
ERPNLIMLDFLLPK	St18_bin1_4321_DNAbinding
ERPNLIMLDFLLPK	St18_bin1_4321_DNAbinding		3	2		2		3	1	3	1	1		1			1		4
ESDIPIIMLTALGDVADR	St18_bin1_4321_DNAbinding	8	9	11	6	6	9	8	7	10	6	5	4	3	2	2	3	6	5
EVWGYDPDDDIETIR	St18_bin1_4321_DNAbinding				1
EVWGYDPDDDIETIR	St18_bin1_4321_DNAbinding	3	3	2		2	1	1	1	2	7	3	1	4	1
FEAIWFDQTVK	St18_bin1_4321_DNAbinding	1				1	1	1	1		1			1				1
GDKAENIEAAIAAYQQALLVRTQTDFPMDWATTQNNLGNAYSDR	St18_bin1_4321_DNAbinding									1
GQALALQLLPDLIVLDLMLPK	St18_bin1_4321_DNAbinding									1	2	2	1	2	1	1	2	1	1
GTGYLFQR	St18_bin1_4321_DNAbinding	1	1								1			1					2
HGQTVSPSEILK	St18_bin1_4321_DNAbinding
HGQTVSPSEILK	St18_bin1_4321_DNAbinding	2	1	1		1	1	2	2	1	3	1		2	1	1
HSEILNYGPLTLVPER	St18_bin1_4321_DNAbinding	1	1								1	1		1				1	1
HYFAFLEKPFEQK	St18_bin1_4321_DNAbinding														2			7
HYFAFLEKPFEQK	St18_bin1_4321_DNAbinding												5
HYFAFLEKPFEQK	St18_bin1_4321_DNAbinding				1
HYFAFLEKPFEQK	St18_bin1_4321_DNAbinding
HYFAFLEKPFEQK	St18_bin1_4321_DNAbinding	1	3	1		1		4	1	1	2	1		3			5		7
ILVIDDDPAIAELVAINLEMAGYEVSQAEDGIK	St18_bin1_4321_DNAbinding				3
ILVIDDDPAIAELVAINLEMAGYEVSQAEDGIK	St18_bin1_4321_DNAbinding		1	2				2				1	2	1	2		2	1	2
ILVVDDEASIR	St18_bin1_4321_DNAbinding	1	2	1	1	1		1	1	1	1	2	1	1	1	1
ILVVDDEASIRR	St18_bin1_4321_DNAbinding		1					1			1
ITGLELGADDYVVKPFSPK	St18_bin1_4321_DNAbinding	4	3	2	2	2	5	2	2	4	1	3	2	4	2	1	2	3	4
KESDIPIIMLTALGDVADR	St18_bin1_4321_DNAbinding			1								1		1				1
KMEAEIGALKK	St18_bin1_4321_DNAbinding											1		1
LDGYGVCQELR	St18_bin1_4321_DNAbinding	1
LDGYGVCQELRK	St18_bin1_4321_DNAbinding			1										1
LEEDPSNPELILTAR	St18_bin1_4321_DNAbinding	5	2	3	3	2	1	2	2	3	6	5	5	5	4	5
LKNTKPDIVVLDIVMPR	St18_bin1_4321_DNAbinding		1											1
LSMIGYDVITAADGEEALETFHNADPDLVVLDVMMPK	St18_bin1_4321_DNAbinding	1	1	1						1	2	1		1				2	1
LTGMEFSLLELLVSR	St18_bin1_4321_DNAbinding			2	1			2			3	4	4	3	2	3	4	3	5
LTHLEFELLHCLLQR	St18_bin1_4321_DNAbinding
NGGNGIPSSGVIQVSTIR	St18_bin1_4321_DNAbinding	1		1						1	1	1	1	1	1		1	2	1
NTKPDIVVLDIVMPR	St18_bin1_4321_DNAbinding											1		1					1
NTVNEGDASGQIEALEAK	St18_bin1_4321_DNAbinding						1
NTVNEGDASGQIEALEAK	St18_bin1_4321_DNAbinding				2
NTVNEGDASGQIEALEAK	St18_bin1_4321_DNAbinding															2
NTVNEGDASGQIEALEAK	St18_bin1_4321_DNAbinding	1	1	1		1		1	1	1		1		1
QGADAYIAKPFQPTELVGTVK	St18_bin1_4321_DNAbinding																	1
QGADAYIAKPFQPTELVGTVK	St18_bin1_4321_DNAbinding
QGADAYIAKPFQPTELVGTVK	St18_bin1_4321_DNAbinding												1
QGADAYIAKPFQPTELVGTVK	St18_bin1_4321_DNAbinding
QGADAYIAKPFQPTELVGTVK	St18_bin1_4321_DNAbinding							1
QGADAYIAKPFQPTELVGTVK	St18_bin1_4321_DNAbinding
QGADAYIAKPFQPTELVGTVK	St18_bin1_4321_DNAbinding														1
QGADAYIAKPFQPTELVGTVK	St18_bin1_4321_DNAbinding									1
QGADAYIAKPFQPTELVGTVK	St18_bin1_4321_DNAbinding	2	2								1	1		1					1
QMTQLVTIVK	St18_bin1_4321_DNAbinding							1
QMTQLVTIVKK	St18_bin1_4321_DNAbinding
QMTQLVTIVKK	St18_bin1_4321_DNAbinding													1
SEILQEVWGYTPER	St18_bin1_4321_DNAbinding	1	1	1		1		1			3	3	3	3		1	2	2	3
SSGLAVTVANDGVEALGR	St18_bin1_4321_DNAbinding																	2
SSGLAVTVANDGVEALGR	St18_bin1_4321_DNAbinding
SSGLAVTVANDGVEALGR	St18_bin1_4321_DNAbinding					1
SSGLAVTVANDGVEALGR	St18_bin1_4321_DNAbinding												2
SSGLAVTVANDGVEALGR	St18_bin1_4321_DNAbinding
SSGLAVTVANDGVEALGR	St18_bin1_4321_DNAbinding			2
SSGLAVTVANDGVEALGR	St18_bin1_4321_DNAbinding							1
SSGLAVTVANDGVEALGR	St18_bin1_4321_DNAbinding
SSGLAVTVANDGVEALGR	St18_bin1_4321_DNAbinding														1
SSGLAVTVANDGVEALGR	St18_bin1_4321_DNAbinding									1
SSGLAVTVANDGVEALGR	St18_bin1_4321_DNAbinding	3									2	2		3					3
TADIPVLMLTALGQTQYK	St18_bin1_4321_DNAbinding	3	3	3		1	1	2	1	2	2	1	1	2	1		2	1	3
VDGFTVCQR	St18_bin1_4321_DNAbinding	1									1			1	1	1
VEGFNAGADDYLTKPFEIEEMLAR	St18_bin1_4321_DNAbinding	3	1	2		1		1	1		1	1	2	1	1	1	2	1	2
VKEMLPQGNFNVLEAK	St18_bin1_4321_DNAbinding	2	2	1				2	2	1							1
VLVVEDSVTQR	St18_bin1_4321_DNAbinding					1
VLVVEDSVTQR	St18_bin1_4321_DNAbinding			1
VLVVEDSVTQR	St18_bin1_4321_DNAbinding														1
VLVVEDSVTQR	St18_bin1_4321_DNAbinding									1
VLVVEDSVTQR	St18_bin1_4321_DNAbinding	2	1								2	2
VTGWQVFQK	St18_bin1_4321_DNAbinding	1	1	1				1		1	1
VVDVHISR	St18_bin1_4321_DNAbinding	1
ADSGVASLEDLQNK	St18_bin1_4340_ABCtype	4	3	3		1	1				3	3		5	3	8
ADSGVTSLEDLR	St18_bin1_4340_ABCtype
ADSGVTSLEDLR	St18_bin1_4340_ABCtype															3
ADSGVTSLEDLR	St18_bin1_4340_ABCtype					2
ADSGVTSLEDLR	St18_bin1_4340_ABCtype													2
ADSGVTSLEDLR	St18_bin1_4340_ABCtype											2
ADSGVTSLEDLR	St18_bin1_4340_ABCtype		2		2
ADSGVTSLEDLR	St18_bin1_4340_ABCtype	2					2	2	4	5
AETLTFQQADPAYAAYAEGR	St18_bin1_4340_ABCtype	3	5	2	2	3	3	3	3	4	4	4	5	6	3	3	4	6	10
AETLTFQQADPAYAAYAEGR	St18_bin1_4340_ABCtype																		10
AETLTFQQADPAYAAYAEGR	St18_bin1_4340_ABCtype
AETLTFQQADPAYAAYAEGR	St18_bin1_4340_ABCtype															3
AETLTFQQADPAYAAYAEGR	St18_bin1_4340_ABCtype
AETLTFQQADPAYAAYAEGR	St18_bin1_4340_ABCtype					3
AETLTFQQADPAYAAYAEGR	St18_bin1_4340_ABCtype													6
AETLTFQQADPAYAAYAEGR	St18_bin1_4340_ABCtype											4
AETLTFQQADPAYAAYAEGR	St18_bin1_4340_ABCtype		5		2
AETLTFQQADPAYAAYAEGR	St18_bin1_4340_ABCtype	3					3	3	3	4
AIAAAIFDDPNAVR	St18_bin1_4340_ABCtype
AIAAAIFDDPNAVR	St18_bin1_4340_ABCtype												3
AIAAAIFDDPNAVR	St18_bin1_4340_ABCtype		1	2							1	1		1				1
ANSGVESLEDLQGK	St18_bin1_4340_ABCtype								1
ANSGVESLEDLQGK	St18_bin1_4340_ABCtype	1	2	1						1	2	2
AVAAALFNDPNAVEYR	St18_bin1_4340_ABCtype	6	8	7	2	2	4	3	3	5	3	5	5	4	3	2	3	6	8
AVAAALFNDPNAVEYR	St18_bin1_4340_ABCtype																		8
AVAAALFNDPNAVEYR	St18_bin1_4340_ABCtype
AVAAALFNDPNAVEYR	St18_bin1_4340_ABCtype															2
AVAAALFNDPNAVEYR	St18_bin1_4340_ABCtype
AVAAALFNDPNAVEYR	St18_bin1_4340_ABCtype					2
AVAAALFNDPNAVEYR	St18_bin1_4340_ABCtype													4
AVAAALFNDPNAVEYR	St18_bin1_4340_ABCtype											5
AVAAALFNDPNAVEYR	St18_bin1_4340_ABCtype		8		2
AVAAALFNDPNAVEYR	St18_bin1_4340_ABCtype	6					4	3	3	5
AVAAALFNDPNLVEYR	St18_bin1_4340_ABCtype								1
AVAAALFNDPNLVEYR	St18_bin1_4340_ABCtype							1
AVAAALFNDPNLVEYR	St18_bin1_4340_ABCtype	1	1	1						1	1	1
CDGMTSDKSQLLSR	St18_bin1_4340_ABCtype										1					1
CDGMTSDKSQLLSR	St18_bin1_4340_ABCtype										1
CDGMTSDKSQLLSR	St18_bin1_4340_ABCtype
CDGMTSDKSQLLSR	St18_bin1_4340_ABCtype															1
DGNYSGIDVDICK	St18_bin1_4340_ABCtype	2	1	1							2	2	1	3	1
DTTVGLEFAPTTFYDGQGMMVR	St18_bin1_4340_ABCtype	6	6	3	2	3	5	3	4	4	5	4	3	5	2	3	7	8	7
DTTVGLEFAPTTFYDGQGMMVR	St18_bin1_4340_ABCtype								4
DTTVGLEFAPTTFYDGQGMMVR	St18_bin1_4340_ABCtype							3
DTTVGLEFAPTTFYDGQGMMVR	St18_bin1_4340_ABCtype	6	6	3						4	5	4
DTTVGLEFAPTTFYDGQGMMVR	St18_bin1_4340_ABCtype																		7
DTTVGLEFAPTTFYDGQGMMVR	St18_bin1_4340_ABCtype
DTTVGLEFAPTTFYDGQGMMVR	St18_bin1_4340_ABCtype															3
DTTVGLEFAPTTFYDGQGMMVR	St18_bin1_4340_ABCtype
DTTVGLEFAPTTFYDGQGMMVR	St18_bin1_4340_ABCtype					3
DTTVGLEFAPTTFYDGQGMMVR	St18_bin1_4340_ABCtype													5
DTTVGLEFAPTTFYDGQGMMVR	St18_bin1_4340_ABCtype											4
DTTVGLEFAPTTFYDGQGMMVR	St18_bin1_4340_ABCtype		6		2
DTTVGLEFAPTTFYDGQGMMVR	St18_bin1_4340_ABCtype	6					5	3	4	4
EEEDVKVGNATVGVVRDTANER	St18_bin1_4340_ABCtype													1
ELIMVGVR	St18_bin1_4340_ABCtype			1
ELIMVGVR	St18_bin1_4340_ABCtype		1
EPLAPAVIDSDLQWVEIVR	St18_bin1_4340_ABCtype																1
EPLAPAVIDSDLQWVEIVR	St18_bin1_4340_ABCtype
EPLAPAVIDSDLQWVEIVR	St18_bin1_4340_ABCtype	3	1								2	1		1				2	1
FLDTQERFEELSSK	St18_bin1_4340_ABCtype		1																1
FLGLEATGDSIGSR	St18_bin1_4340_ABCtype																1
FLGLEATGDSIGSR	St18_bin1_4340_ABCtype												1
FLGLEATGDSIGSR	St18_bin1_4340_ABCtype	1	1									1		1				1	1
FLGVDGDLGEGLGLSNDFAYR	St18_bin1_4340_ABCtype	10	26	4	2	2	3	4	3	11	8	5	3	10	5	2	3	21	12
FLGVDGDLGEGLGLSNDFAYR	St18_bin1_4340_ABCtype								3
FLGVDGDLGEGLGLSNDFAYR	St18_bin1_4340_ABCtype							4
FLGVDGDLGEGLGLSNDFAYR	St18_bin1_4340_ABCtype	10	26	4						11	8	5
FLGVDGDLGEGLGLSNDFAYR	St18_bin1_4340_ABCtype																		12
FLGVDGDLGEGLGLSNDFAYR	St18_bin1_4340_ABCtype
FLGVDGDLGEGLGLSNDFAYR	St18_bin1_4340_ABCtype															2
FLGVDGDLGEGLGLSNDFAYR	St18_bin1_4340_ABCtype
FLGVDGDLGEGLGLSNDFAYR	St18_bin1_4340_ABCtype					2
FLGVDGDLGEGLGLSNDFAYR	St18_bin1_4340_ABCtype													10
FLGVDGDLGEGLGLSNDFAYR	St18_bin1_4340_ABCtype											5
FLGVDGDLGEGLGLSNDFAYR	St18_bin1_4340_ABCtype		26		2
FLGVDGDLGEGLGLSNDFAYR	St18_bin1_4340_ABCtype	10					3	4	3	11
FTALNGGEVDMLSR	St18_bin1_4340_ABCtype	7	8	7	3	3	2	3	3	3	10	9	7	9	7	3	6	5	4
FTALNGGEVDMLSR	St18_bin1_4340_ABCtype								3
FTALNGGEVDMLSR	St18_bin1_4340_ABCtype							3
FTALNGGEVDMLSR	St18_bin1_4340_ABCtype	7	8	7						3	10	9
FTALNGGEVDMLSR	St18_bin1_4340_ABCtype																		4
FTALNGGEVDMLSR	St18_bin1_4340_ABCtype
FTALNGGEVDMLSR	St18_bin1_4340_ABCtype															3
FTALNGGEVDMLSR	St18_bin1_4340_ABCtype
FTALNGGEVDMLSR	St18_bin1_4340_ABCtype					3
FTALNGGEVDMLSR	St18_bin1_4340_ABCtype													9
FTALNGGEVDMLSR	St18_bin1_4340_ABCtype											9
FTALNGGEVDMLSR	St18_bin1_4340_ABCtype		8		3
FTALNGGEVDMLSR	St18_bin1_4340_ABCtype	7					2	3	3	3
GDSPWFGFR	St18_bin1_4340_ABCtype																	1
GDSPWFGFR	St18_bin1_4340_ABCtype																		1
GELDIIIGPISITSER	St18_bin1_4340_ABCtype	1
GELDIVIGPISITSER	St18_bin1_4340_ABCtype															1
GELDIVIGPISITSER	St18_bin1_4340_ABCtype	2	2	2	1		1	2	2	1	1		2	2			1	2	2
GELDIVIGPISITSER	St18_bin1_4340_ABCtype									1
GELDIVIGPISITSER	St18_bin1_4340_ABCtype		2
GELDIVIGPISITSER	St18_bin1_4340_ABCtype	2
GGLLYSPPFR	St18_bin1_4340_ABCtype										1
GMNDLWTNGGLLYSPPFR	St18_bin1_4340_ABCtype	2	2	1			1				3	1	4	2		1	2	3	3
GSTGEKWANQYQAR	St18_bin1_4340_ABCtype
HGISFSLPFFITATQILAK	St18_bin1_4340_ABCtype
HGISFSLPFFITATQILAK	St18_bin1_4340_ABCtype																	2
HGISFSLPFFITATQILAK	St18_bin1_4340_ABCtype				1
HGISFSLPFFITATQILAK	St18_bin1_4340_ABCtype							2
HGISFSLPFFITATQILAK	St18_bin1_4340_ABCtype					2
HGISFSLPFFITATQILAK	St18_bin1_4340_ABCtype	2							2	2
HVGNYGEIYDR	St18_bin1_4340_ABCtype												2
IDNDSNIPNNNILQEIEK	St18_bin1_4340_ABCtype	1		1							1	1		1				1
INQTETLVDAINLLK	St18_bin1_4340_ABCtype	1
INQTQTLVDAINLLK	St18_bin1_4340_ABCtype															2
INQTQTLVDAINLLK	St18_bin1_4340_ABCtype	7	7	4	1	2	2	3	3	5	2	2	1	2	2		2	2	2
INQTQTLVDAINLLK	St18_bin1_4340_ABCtype									5
INQTQTLVDAINLLK	St18_bin1_4340_ABCtype		7
INQTQTLVDAINLLK	St18_bin1_4340_ABCtype	7
INQTQTLVDAINLLKLDEVDGVVFDAPALK	St18_bin1_4340_ABCtype																	1
LDEVDGVVFDAPALK	St18_bin1_4340_ABCtype	6	6	4	2	3	1	4	2	4	3	3	2	5	3			4
LDEVDGVVFDAPALK	St18_bin1_4340_ABCtype									4
LDEVDGVVFDAPALK	St18_bin1_4340_ABCtype		6
LDEVDGVVFDAPALK	St18_bin1_4340_ABCtype	6
LDLEPDYVQR	St18_bin1_4340_ABCtype	1	1									1
LEYEFIPQNNLASSIESMTK	St18_bin1_4340_ABCtype	2	1
LEYEFIPQNNVASSIESMAK	St18_bin1_4340_ABCtype									1
LEYEFIPQNNVASSIESMAK	St18_bin1_4340_ABCtype		1
LEYEFIPQNNVASSIESMAK	St18_bin1_4340_ABCtype	1
LICGVEGGIPGFSFVDK	St18_bin1_4340_ABCtype							1
LICGVEGGIPGFSFVDK	St18_bin1_4340_ABCtype	1	1							1	1	1
LICGVEGGIPGFSYLDK	St18_bin1_4340_ABCtype	2	2	2							1	1		1	1		1	1	1
LICGVEGGIPGFSYLDKDGNYSGIDVDICK	St18_bin1_4340_ABCtype	2	2	3			1				1	1	3	2	1	1	1	2	3
LICGVEGGIPGFSYLDQDGNYSGIDVDICK	St18_bin1_4340_ABCtype																		1
LICGVEGGIPGFSYLDQDGNYSGIDVDICK	St18_bin1_4340_ABCtype															1
LICGVEGGIPGFSYLDQDGNYSGIDVDICK	St18_bin1_4340_ABCtype													1
LICGVEGGIPGFSYLDQDGNYSGIDVDICK	St18_bin1_4340_ABCtype		1
LICGVEGGIPGFSYLDQDGNYSGIDVDICK	St18_bin1_4340_ABCtype	1					1	1	1	2
LSANQLDPIR	St18_bin1_4340_ABCtype
LSANQLDPIR	St18_bin1_4340_ABCtype														2
LSANQLDPIR	St18_bin1_4340_ABCtype
LSANQLDPIR	St18_bin1_4340_ABCtype							1
LSANQLDPIR	St18_bin1_4340_ABCtype			1		1
LSANQLDPIR	St18_bin1_4340_ABCtype	3	1						1	2	2	2		3
LSPVDFATEAYGFMVSTDNSFLK	St18_bin1_4340_ABCtype		2	2	1			2					1	2			1	3	2
LSPVDFATEAYGFMVSTDNSFLK	St18_bin1_4340_ABCtype		2
NGGLLYSPPFR	St18_bin1_4340_ABCtype																		1
NGGLLYSPPFR	St18_bin1_4340_ABCtype
NGGLLYSPPFR	St18_bin1_4340_ABCtype
NGGLLYSPPFR	St18_bin1_4340_ABCtype													1
NGGLLYSPPFR	St18_bin1_4340_ABCtype											1
NGGLLYSPPFR	St18_bin1_4340_ABCtype		1		1
NGGLLYSPPFR	St18_bin1_4340_ABCtype						1	2	1	1
NGNYSGIDVDICK	St18_bin1_4340_ABCtype										2	3
NLDSTERFTALNGGEVDMLSR	St18_bin1_4340_ABCtype
NLDSTERFTALNGGEVDMLSR	St18_bin1_4340_ABCtype
NLGEESQFK	St18_bin1_4340_ABCtype			1
NLGPNSSTPIER	St18_bin1_4340_ABCtype	1	1	1							3
NNDSAWFDVVK	St18_bin1_4340_ABCtype	2	3	1		1	2	1		3	1	3	1	2		2	2	2	2
NNDSAWFDVVK	St18_bin1_4340_ABCtype							1
NNDSAWFDVVK	St18_bin1_4340_ABCtype	2	3	1						3	1	3
NNDSAWFDVVK	St18_bin1_4340_ABCtype																		2
NNDSAWFDVVK	St18_bin1_4340_ABCtype
NNDSAWFDVVK	St18_bin1_4340_ABCtype															2
NNDSAWFDVVK	St18_bin1_4340_ABCtype
NNDSAWFDVVK	St18_bin1_4340_ABCtype					1
NNDSAWFDVVK	St18_bin1_4340_ABCtype													2
NNDSAWFDVVK	St18_bin1_4340_ABCtype											3
NNDSAWFDVVK	St18_bin1_4340_ABCtype		3
NNDSAWFDVVK	St18_bin1_4340_ABCtype	2					2	1		3
NPDEHIILSETLSK	St18_bin1_4340_ABCtype		2											1
NTTWTISR	St18_bin1_4340_ABCtype	3	2	1				1			1	1		1
NTTWTISR	St18_bin1_4340_ABCtype													1
NTTWTISR	St18_bin1_4340_ABCtype											1
NTTWTISR	St18_bin1_4340_ABCtype		2
NTTWTISR	St18_bin1_4340_ABCtype	3						1
NTTWTVSR	St18_bin1_4340_ABCtype											1
NVGNYAEVYDR	St18_bin1_4340_ABCtype	1		1							2	2
NVGNYGEVYNR	St18_bin1_4340_ABCtype	14	11	11	2	3	2	4	3	8	13	10	5	12	7	4	1		1
NVGNYGEVYNR	St18_bin1_4340_ABCtype																		1
NVGNYGEVYNR	St18_bin1_4340_ABCtype
NVGNYGEVYNR	St18_bin1_4340_ABCtype															4
NVGNYGEVYNR	St18_bin1_4340_ABCtype
NVGNYGEVYNR	St18_bin1_4340_ABCtype					3
NVGNYGEVYNR	St18_bin1_4340_ABCtype													12
NVGNYGEVYNR	St18_bin1_4340_ABCtype											10
NVGNYGEVYNR	St18_bin1_4340_ABCtype		11		2
NVGNYGEVYNR	St18_bin1_4340_ABCtype	14					2	4	3	8
NVKAETLTFQQADPAYAAYAEGR	St18_bin1_4340_ABCtype
NVKAETLTFQQADPAYAAYAEGR	St18_bin1_4340_ABCtype
NVTAETLTFQQADPAYAAYAEGR	St18_bin1_4340_ABCtype	1	1								1	2
RFLGVDGDLGEGLGLSNDFAYR	St18_bin1_4340_ABCtype
RFLGVDGDLGEGLGLSNDFAYR	St18_bin1_4340_ABCtype
RSTLPSPDDHVILEVTMSK	St18_bin1_4340_ABCtype				1
RSTLPSPDDHVILEVTMSK	St18_bin1_4340_ABCtype	1						1	1	1
RSTLPSPDDHVILEVTMSKEPLGPVTK	St18_bin1_4340_ABCtype
RSTLPSPNDHVILK	St18_bin1_4340_ABCtype	2	3	2		1		1			5	6	2	4	1	1	2	4	6
SICVEAGTTTELNLTDNLR	St18_bin1_4340_ABCtype	3	4	8	2		2	1		5	4	3	3	5	4		5	5	4
SICVEAGTTTELNLTDNLR	St18_bin1_4340_ABCtype							1
SICVEAGTTTELNLTDNLR	St18_bin1_4340_ABCtype	3	4	8						5	4	3
SICVEAGTTTELNLTDNLR	St18_bin1_4340_ABCtype																		4
SICVEAGTTTELNLTDNLR	St18_bin1_4340_ABCtype
SICVEAGTTTELNLTDNLR	St18_bin1_4340_ABCtype													5
SICVEAGTTTELNLTDNLR	St18_bin1_4340_ABCtype											3
SICVEAGTTTELNLTDNLR	St18_bin1_4340_ABCtype		4		2
SICVEAGTTTELNLTDNLR	St18_bin1_4340_ABCtype	3					2	1		5
SLNDLNVK	St18_bin1_4340_ABCtype	1
SQLAANLNSLK	St18_bin1_4340_ABCtype													1
STLPSPDDHVILEVTMSK	St18_bin1_4340_ABCtype					2
STLPSPDDHVILEVTMSK	St18_bin1_4340_ABCtype											1
STLPSPDDHVILEVTMSK	St18_bin1_4340_ABCtype				1
STLPSPDDHVILEVTMSK	St18_bin1_4340_ABCtype	1					1	2	1	1
STLPSPNDHVILK	St18_bin1_4340_ABCtype	1									1	1		1
STLPSPNDHVILQVTMSK	St18_bin1_4340_ABCtype										1
TLGGIEDMSILEEVK	St18_bin1_4340_ABCtype	1	1	1							1	1		1
VAFTQPYFFGK	St18_bin1_4340_ABCtype															1
VAFTQPYFFGK	St18_bin1_4340_ABCtype	2	1	4	1	2	2	2	1	4	1	1	1	1	1			1	1
VAFTQPYFFGK	St18_bin1_4340_ABCtype									4
VAFTQPYFFGK	St18_bin1_4340_ABCtype		1
VAFTQPYFFGK	St18_bin1_4340_ABCtype	2
VDLECGPNSISPER	St18_bin1_4340_ABCtype														2
VDLECGPNSISPER	St18_bin1_4340_ABCtype				1
VDLECGPNSISPER	St18_bin1_4340_ABCtype							2
VDLECGPNSISPER	St18_bin1_4340_ABCtype			2		1
VDLECGPNSISPER	St18_bin1_4340_ABCtype	1	1						1	1	2	2		1
VGLAGSPPFVIKDDVFK	St18_bin1_4340_ABCtype	1	3	1				1	1	1			1	1			1	1	1
VGLAGSPPFVIKDDVFK	St18_bin1_4340_ABCtype									1
VGLAGSPPFVIKDDVFK	St18_bin1_4340_ABCtype		3
VGLAGSPPFVIKDDVFK	St18_bin1_4340_ABCtype	1
VGLLVTSERPTVWSR	St18_bin1_4340_ABCtype	2	2	1							1		1	2				2	2
VGLLVTSQRPTVWSR	St18_bin1_4340_ABCtype									2
VGLLVTSQRPTVWSR	St18_bin1_4340_ABCtype		3
VGLLVTSQRPTVWSR	St18_bin1_4340_ABCtype	3
VGNATVGVVR	St18_bin1_4340_ABCtype	1	1							1	1	1
WANQYQAR	St18_bin1_4340_ABCtype	1	1	1									1
WANQYQAR	St18_bin1_4340_ABCtype		1
WANQYQAR	St18_bin1_4340_ABCtype	1
WDLVTSGR	St18_bin1_4340_ABCtype									1	1			1
WLNCGVNGNLR	St18_bin1_4340_ABCtype																		1
WVTYALIEAEELGITQANVDGLK	St18_bin1_4340_ABCtype	2	3	1		1	3	4		1	1	2	2	4	2	1	3	4	4
WVTYALIEAEELGITQANVDGLK	St18_bin1_4340_ABCtype																		4
WVTYALIEAEELGITQANVDGLK	St18_bin1_4340_ABCtype															1
WVTYALIEAEELGITQANVDGLK	St18_bin1_4340_ABCtype
WVTYALIEAEELGITQANVDGLK	St18_bin1_4340_ABCtype					1
WVTYALIEAEELGITQANVDGLK	St18_bin1_4340_ABCtype													4
WVTYALIEAEELGITQANVDGLK	St18_bin1_4340_ABCtype											2
WVTYALIEAEELGITQANVDGLK	St18_bin1_4340_ABCtype		3
WVTYALIEAEELGITQANVDGLK	St18_bin1_4340_ABCtype	2					3	4		1
WVTYALIEAEELGITQANVDGLKQNSDDPTIR	St18_bin1_4340_ABCtype																	1
YVNNFLANNK	St18_bin1_4340_ABCtype
YVNNFLANNK	St18_bin1_4340_ABCtype																		1
YVNNFLANNK	St18_bin1_4340_ABCtype													1
YVNNFLANNKK	St18_bin1_4340_ABCtype																	1
YVNNFLANNKK	St18_bin1_4340_ABCtype
YVNNFLANNKK	St18_bin1_4340_ABCtype																		3
YVNNFLANNKK	St18_bin1_4340_ABCtype	1												1
GFDVSEVEFR	St18_bin1_4377_Transcriptional
GFDVSEVEFR	St18_bin1_4377_Transcriptional												1
GFDVSEVEFR	St18_bin1_4377_Transcriptional	1
GFDVSEVEFR	St18_bin1_4377_Transcriptional													1
GFDVSEVEFR	St18_bin1_4377_Transcriptional											1
GFDVSEVEFR	St18_bin1_4377_Transcriptional										1
GSGQFNDGNQLEEIR	St18_bin1_4377_Transcriptional											1
GSGQFNDGNQLEEIR	St18_bin1_4377_Transcriptional										1
WISSNTVEVSDPEQAR	St18_bin1_4377_Transcriptional
WISSNTVEVSDPEQAR	St18_bin1_4377_Transcriptional												1
WISSNTVEVSDPEQAR	St18_bin1_4377_Transcriptional	1
WISSNTVEVSDPEQAR	St18_bin1_4377_Transcriptional													1
WISSNTVEVSDPEQAR	St18_bin1_4377_Transcriptional											1
WISSNTVEVSDPEQAR	St18_bin1_4377_Transcriptional										1
DEGLQIWDILR	St18_bin1_4397_Chlorophyll										1
DEGLQIWDILR	St18_bin1_4397_Chlorophyll		1
DLVTIDELWVK	St18_bin1_4397_Chlorophyll																1
DLVTIDELWVK	St18_bin1_4397_Chlorophyll						1
DLVTIDELWVK	St18_bin1_4397_Chlorophyll												1
DLVTIDELWVK	St18_bin1_4397_Chlorophyll					1
DLVTIDELWVK	St18_bin1_4397_Chlorophyll								1
DLVTIDELWVK	St18_bin1_4397_Chlorophyll	3	2	1				1		1	1	1						1	1
DLVTIDELWVK	St18_bin1_4397_Chlorophyll		2
DLVTIDELWVK	St18_bin1_4397_Chlorophyll	3
EADLETYER	St18_bin1_4397_Chlorophyll						1
EADLETYER	St18_bin1_4397_Chlorophyll					1
EADLETYER	St18_bin1_4397_Chlorophyll								1
EADLETYER	St18_bin1_4397_Chlorophyll	2	2	1				1		1	2
EADLETYER	St18_bin1_4397_Chlorophyll		2
EADLETYER	St18_bin1_4397_Chlorophyll	2
EADLETYER	St18_bin1_4397_Chlorophyll							1
EADLETYER	St18_bin1_4397_Chlorophyll										2
ELEEQLEMEISK	St18_bin1_4397_Chlorophyll		1
ELEEQLEMEISK	St18_bin1_4397_Chlorophyll							1
ELEEQLEMEMSK	St18_bin1_4397_Chlorophyll	2	1	1							1	1
EVQESLSSIQDSYK	St18_bin1_4397_Chlorophyll												1
EVQESLSSIQDSYK	St18_bin1_4397_Chlorophyll
EVQESLSSIQDSYK	St18_bin1_4397_Chlorophyll													1
EVQESLSSIQDSYK	St18_bin1_4397_Chlorophyll	1	1	1				1		1	2	2
EVQESLSSIQDSYK	St18_bin1_4397_Chlorophyll		1
EVQESLSSIQDSYK	St18_bin1_4397_Chlorophyll	1
EVQESLSSIQDSYK	St18_bin1_4397_Chlorophyll							1
EVQESLSSIQDSYK	St18_bin1_4397_Chlorophyll										2
FGLSIQR	St18_bin1_4397_Chlorophyll		1
FILMLLEDGSEK	St18_bin1_4397_Chlorophyll	1	1											1
FLQQVEEVSELLVR	St18_bin1_4397_Chlorophyll	1	2											1
GFEGEDLPGLPGFK	St18_bin1_4397_Chlorophyll		1
IGNSEDIKQGSSIYVSGLSSRDGK	St18_bin1_4397_Chlorophyll					1
ILQELALYMLQSNKPQIDR	St18_bin1_4397_Chlorophyll	1	1											1
LDRLAQGYGVSYQALTVGGMSGAPVVDVK	St18_bin1_4397_Chlorophyll									1
LEPSLVKVFYKNQPGHGTGFFVPGETGVCK	St18_bin1_4397_Chlorophyll					1
NDANSLVRFLTGLDETMRWQLAGTK	St18_bin1_4397_Chlorophyll																	1
NEIGYLPAR	St18_bin1_4397_Chlorophyll	1
NIGNAPDLIPVLFYLR	St18_bin1_4397_Chlorophyll																	1
NPLLLNIIVK	St18_bin1_4397_Chlorophyll													1
QEFESQNVEGQSSVDLFLVSAVVGDYTK	St18_bin1_4397_Chlorophyll		1					1										1	1
QEFESQNVEGQSSVDLFLVSAVVGDYTK	St18_bin1_4397_Chlorophyll							1
QIYQSIGGIDKYDYAVVEAFGNR	St18_bin1_4397_Chlorophyll		1					1			1								1
QVDPDLEAQVK	St18_bin1_4397_Chlorophyll	1
RMERDEGLQIWDILR	St18_bin1_4397_Chlorophyll										1
VAQLIAEAAQVIAEMDDLK	St18_bin1_4397_Chlorophyll							1
VAQLIAEAAQVIAEMDDLK	St18_bin1_4397_Chlorophyll										2
VAQLIAEAAQVIAEMDDLKTQLEDEQR	St18_bin1_4397_Chlorophyll										1
VAQLIAEVAQVIAEMDDLK	St18_bin1_4397_Chlorophyll					2
VAQLIAEVAQVIAEMDDLK	St18_bin1_4397_Chlorophyll								1
VAQLIAEVAQVIAEMDDLK	St18_bin1_4397_Chlorophyll	3	4	3				4		1								1	1
VAQLIAEVAQVIAEMDDLKTQLEDEQR	St18_bin1_4397_Chlorophyll	1	1	1
VAQVIAEMDDLK	St18_bin1_4397_Chlorophyll		1
VAQVIAEMDDLK	St18_bin1_4397_Chlorophyll	1
VAQVIAEMDDLKTQLEDEQR	St18_bin1_4397_Chlorophyll		2
VAQVIAEMDDLKTQLEDEQR	St18_bin1_4397_Chlorophyll	1
VASLLFAGVSK	St18_bin1_4397_Chlorophyll																1
VASLLFAGVSK	St18_bin1_4397_Chlorophyll						1
VASLLFAGVSK	St18_bin1_4397_Chlorophyll												1
VASLLFAGVSK	St18_bin1_4397_Chlorophyll
VASLLFAGVSK	St18_bin1_4397_Chlorophyll													1
VASLLFAGVSK	St18_bin1_4397_Chlorophyll			3				1		2	2								1
VASLLFAGVSK	St18_bin1_4397_Chlorophyll							1
VASLLFAGVSK	St18_bin1_4397_Chlorophyll										2
VEAGVQRYTFSWGIPINMLENYRGEAIALGMEGQEVELQK	St18_bin1_4397_Chlorophyll									1
VKDVEHFPCK	St18_bin1_4397_Chlorophyll	2	1								1	3
VKDVEHFPCK	St18_bin1_4397_Chlorophyll		1
VKDVEHFPCK	St18_bin1_4397_Chlorophyll	2
VKDVEHFPCK	St18_bin1_4397_Chlorophyll										1
WDREIIR	St18_bin1_4397_Chlorophyll		1
WKEADLETYER	St18_bin1_4397_Chlorophyll		1
WKEADLETYER	St18_bin1_4397_Chlorophyll		1
WLGYSQLSFNLKICGYIGHLPAAVALNK	St18_bin1_4397_Chlorophyll				1
YQNVQSVFDDLQPDISTVQKKSLLTK	St18_bin1_4397_Chlorophyll				1
AIADFTEALQLDPDQAAYFNK	St18_bin1_4414_ (+1)								2				1
AIADFTEALQLDPDQAAYFNKR	St18_bin1_4414_ (+1)												1
EFYGAITDFTEAIK	St18_bin1_4414_ (+1)								1				1
GEIFFQQENYQK	St18_bin1_4414_ (+1)								1				3
IEDYQGALADFTAAIK	St18_bin1_4414_ (+1)								1
LAIADFTVVIQANPK	St18_bin1_4414_ (+1)												1
SRIEDYQGALADFTAAIK	St18_bin1_4414_ (+1)								1				1
SSETSINETVAITTPVNVETQK	St18_bin1_4414_ (+1)												2
SSEVLVDENLAINTQGNITDVK	St18_bin1_4414_ (+1)												1
SSEVLVDENLAITTPVNVETQK	St18_bin1_4414_ (+1)
SSTEDYEGAVYDFQK	St18_bin1_4414_ (+1)								1				4
VGDYQQAIDDYTEAIKLEPTDAK	St18_bin1_4414_ (+1)
AVCEYPQGLPEDSMLSMEGNLPFAWLTR	St18_bin1_4430_Creatinine			1
DLHQKYEDFLLFPLFFGR	St18_bin1_4430_Creatinine												1
ELLTQKEMELGIHAGDAETSMMLSILPDLVK	St18_bin1_4430_Creatinine						1
ELTHSGVFGDAK	St18_bin1_4430_Creatinine														1
ELTHSGVFGDAK	St18_bin1_4430_Creatinine		2								2	1	1	2
EMELGIHAGDAETSMMLSILPDLVK	St18_bin1_4430_Creatinine	1	1	1		1					1	1		1				1
EMELGIHAGDAETSMMLSILPDLVK	St18_bin1_4430_Creatinine																	1
ILEAFIDSWVK	St18_bin1_4430_Creatinine
ILEAFIDSWVK	St18_bin1_4430_Creatinine						1
ILEAFIDSWVK	St18_bin1_4430_Creatinine		1			1					1		1	1			1	4	1
ILEAFINAWAR	St18_bin1_4430_Creatinine																	1
IPAYALPTQYYGK	St18_bin1_4430_Creatinine
IPAYALPTQYYGK	St18_bin1_4430_Creatinine																		1
KLVFLNAHGGQPQVIEIVAR	St18_bin1_4430_Creatinine								1
KLVFLNAHGGQPQVIEIVAR	St18_bin1_4430_Creatinine	1	2	1		1					1	1	1	1				2	2
KLVFLNAHGGQPQVIEIVAR	St18_bin1_4430_Creatinine																		2
KLVFLNAHGGQPQVIEIVAR	St18_bin1_4430_Creatinine																	2
LEAEIPAYALPTQYYGK	St18_bin1_4430_Creatinine														1
LEAEIPAYALPTQYYGK	St18_bin1_4430_Creatinine
LEAEIPAYALPTQYYGK	St18_bin1_4430_Creatinine						1
LEAEIPAYALPTQYYGK	St18_bin1_4430_Creatinine	3	2	1		1					2	2	1	3			2	1	2
LVFLNAHGGQPQVIEIVAR	St18_bin1_4430_Creatinine								1
LVFLNAHGGQPQVIEIVAR	St18_bin1_4430_Creatinine
LVFLNAHGGQPQVIEIVAR	St18_bin1_4430_Creatinine						2
LVFLNAHGGQPQVIEIVAR	St18_bin1_4430_Creatinine	3	2	3		2					2	2	3	2			1	2	4
LVFLNAHGGQPQVIEIVAR	St18_bin1_4430_Creatinine
LVFLNAHGGQPQVIEIVAR	St18_bin1_4430_Creatinine																		4
LVFLNAHGGQPQVIEIVAR	St18_bin1_4430_Creatinine																	2
VFKDIYK	St18_bin1_4430_Creatinine												1
YEDFLLFPLFFGR	St18_bin1_4430_Creatinine										1	1	1	1			1	1
YEDFLLFPLFVGR	St18_bin1_4430_Creatinine
YEDFLLFPLFVGR	St18_bin1_4430_Creatinine																		1
YEDFLLFPLFVGR	St18_bin1_4430_Creatinine																	1
ADFSGNLSFR	St18_bin1_4443_EntF,													1
AGCSLVEHQAVAQR	St18_bin1_4443_EntF,		1						1		4	3
AGGAYLAIDPTDQSQDLQSISVILTLK	St18_bin1_4443_EntF,																	1	1
AGGAYVPLDPSYPTSR	St18_bin1_4443_EntF,																		2
AGGAYVPLDPSYPTSR	St18_bin1_4443_EntF,	2	2	1
ALPVPDVTSSVLTEYVAPETQTQK	St18_bin1_4443_EntF,													2
ALPVPDVTSSVLTEYVAPETQTQK	St18_bin1_4443_EntF,																		2
ALPVPDVTSSVLTEYVAPETQTQK	St18_bin1_4443_EntF,	4	3	2
ANQLAHYLQK	St18_bin1_4443_EntF,													2
AVYNLYGPSEDTTYSTYGLMEK	St18_bin1_4443_EntF,	2	1
DQQLTYAQLNEK	St18_bin1_4443_EntF,		1					1
EITDPLFNISGWR	St18_bin1_4443_EntF,	1	1	1
ELPVLNLPTDRPRPPIQTDNGGSYPFK	St18_bin1_4443_EntF,													1
ELSAIYTATLLEK	St18_bin1_4443_EntF,	1
ENSDIFQVYPLSYSQK	St18_bin1_4443_EntF,													1
EQILVEWNNTK	St18_bin1_4443_EntF,													1
ETTQEAYKHQDLPFQK	St18_bin1_4443_EntF,
FIFWQGK	St18_bin1_4443_EntF,			1
FITNPFGHSK	St18_bin1_4443_EntF,													1
FVEHPELGK	St18_bin1_4443_EntF,										1
GAIAHQDYPFTLLVEK	St18_bin1_4443_EntF,													1
GKVDEVALAHFPVSDHETER	St18_bin1_4443_EntF,	2	1								1	1						2	1
GKVDEVALAHFPVSDHETERK	St18_bin1_4443_EntF,	1																1	1
GYLEIVGTK	St18_bin1_4443_EntF,	1									1
GYLHQQQQTSQK	St18_bin1_4443_EntF,	2
HNYNVSFSVR	St18_bin1_4443_EntF,													3
HQDLPFQK	St18_bin1_4443_EntF,										1
ITNQDILLHK	St18_bin1_4443_EntF,			1						1	1
IVALLAILK	St18_bin1_4443_EntF,	1		1				2	1	1	1	1						1
IWAGDVVTQVLAAKPK	St18_bin1_4443_EntF,																		1
IWAGDVVTQVLAAKPK	St18_bin1_4443_EntF,		1
KPFDLAQSPLLR	St18_bin1_4443_EntF,	1		1	1	1		1	2	1				1			1	2	1
KQIEPEPDKYSHVSLAQK	St18_bin1_4443_EntF,	2		1
KTENQNNEQLTQSDSTDKIK	St18_bin1_4443_EntF,															1
KTENQNNEQLTQSDSTDKIK	St18_bin1_4443_EntF,										1	1
LAEGLLPER	St18_bin1_4443_EntF,								1
LAGTSSISPLLTDR	St18_bin1_4443_EntF,														1
LAGTSSISPLLTDR	St18_bin1_4443_EntF,	1	1	1				1	1	1	1	2		1			1	1	2
LEVELGWER	St18_bin1_4443_EntF,
LEVELGWER	St18_bin1_4443_EntF,												1
LEVELGWER	St18_bin1_4443_EntF,										1
LFDIQIILELEGR	St18_bin1_4443_EntF,																		1
LFEKPTIAQLSTDIEAIDNINLSLAK	St18_bin1_4443_EntF,																		1
LFEKPTIAQLSTDIEAIDNINLSLAK	St18_bin1_4443_EntF,		1
LFQTGDIGR	St18_bin1_4443_EntF,	1	1					1	1
LNVTVLEQSFNEIIR	St18_bin1_4443_EntF,		1		1	1	1	2	2	1	2	2						2	2
LPLITTAEK	St18_bin1_4443_EntF,							1	1
LQQLLQQENELSFNLEVDPPIR	St18_bin1_4443_EntF,		2
LQQLLQQENELSFNLEVDPPIR	St18_bin1_4443_EntF,	2
LQSSLECSLPSTLAFDYPSLIK	St18_bin1_4443_EntF,										1
LQWLQETLK	St18_bin1_4443_EntF,								1	1	1							1	1
LRDSHVYISPTGENSR	St18_bin1_4443_EntF,									1
LSVYVLDQHQDPVPTGVPGEIYIGGSSLAR	St18_bin1_4443_EntF,	1	1	1					1		1							1	1
LTYCQLNSK	St18_bin1_4443_EntF,													1
LTYCQLNSK	St18_bin1_4443_EntF,	4	1	1
LTYSQLNSK	St18_bin1_4443_EntF,													2
LVDYLSEQILDQEFFNTSITK	St18_bin1_4443_EntF,				1
LVEELQPER	St18_bin1_4443_EntF,		2
LVEELQPER	St18_bin1_4443_EntF,										1
LVEELQPER	St18_bin1_4443_EntF,	2
MADHFQNLLEGIVNDPQQR	St18_bin1_4443_EntF,													1
NFGENPLVR	St18_bin1_4443_EntF,										1	1
NPEAVAVVFEEQK	St18_bin1_4443_EntF,													1
NPEAVAVVFEEQK	St18_bin1_4443_EntF,	1	3	1
NRVEIEPLIGMFAGQLAIR	St18_bin1_4443_EntF,							1
QELTILPVSR	St18_bin1_4443_EntF,		1
QIEPEPDKYSHVSLAQK	St18_bin1_4443_EntF,	2	1
QTALEAYDHQDIPFEK	St18_bin1_4443_EntF,										1
SEILELLR	St18_bin1_4443_EntF,													2
SHSSDDSGFTELLTQVK	St18_bin1_4443_EntF,										1								2
SLLTSGETLSTEIAK	St18_bin1_4443_EntF,														1
SLLTSGETLSTEIAK	St18_bin1_4443_EntF,															1
SLLTSGETLSTEIAK	St18_bin1_4443_EntF,												1
SLLTSGETLSTEIAK	St18_bin1_4443_EntF,	4	4	2	1	3	1	2	2	2	1	2		2				2
SLLTSGETLSTEIAKK	St18_bin1_4443_EntF,						1										1	1
SLNSWDLPGLR	St18_bin1_4443_EntF,							1	1	1	1								1
SSDAVALIFK	St18_bin1_4443_EntF,			1			1	1	1	2	1	1						1	1
SSDAVALIFKDQQLTYAQLNEK	St18_bin1_4443_EntF,										1
SSYDNQPIPEK	St18_bin1_4443_EntF,	1	1
SVEMVVGILAILK	St18_bin1_4443_EntF,													4
SVEMVVGILAILK	St18_bin1_4443_EntF,													4
SVEMVVGILAILK	St18_bin1_4443_EntF,																		4
SVEMVVGILAILK	St18_bin1_4443_EntF,	3	7	5
TGGSQELLTTDVITK	St18_bin1_4443_EntF,													2
TIQVISTVANINLSVVELPSSPEQTTQLK	St18_bin1_4443_EntF,		1
VANDVELVELLSQPESK	St18_bin1_4443_EntF,													5
VANDVELVELLSQPESK	St18_bin1_4443_EntF,																		4
VANDVELVELLSQPESK	St18_bin1_4443_EntF,	5	4	4
VEIEPLIGMFAGQLAIR	St18_bin1_4443_EntF,										1
VILAENALHLPELPAAGEVR	St18_bin1_4443_EntF,	4	1	1
VNLPLTPFLEGSPK	St18_bin1_4443_EntF,													2
VQSFQGAGEIFEINQNLTQK	St18_bin1_4443_EntF,	1	1			1		1	1		2	1					1	1	1
VTIVHLYPSELPTWLNTTNQAASLK	St18_bin1_4443_EntF,												1
VTIVHLYPSELPTWLNTTNQAASLK	St18_bin1_4443_EntF,		1	1		1				1	1						1	1	1
VTTTTNLAYILNQTPVR	St18_bin1_4443_EntF,	2	2		1			1	1	2	2	2						1
VYFDFVNVK	St18_bin1_4443_EntF,		1				1										1	1
YLGDGNIEFLGR	St18_bin1_4443_EntF,													1
YLSDGNIEFIGR	St18_bin1_4443_EntF,	1	1
YNADLFDEPTIAR	St18_bin1_4443_EntF,													3
YPFNLETEPVMR	St18_bin1_4443_EntF,													1
YSGESDLIVGAIIANR	St18_bin1_4443_EntF,									1	1
YSGQESIAVGSPIANR	St18_bin1_4443_EntF,
YSGQESIAVGSPIANR	St18_bin1_4443_EntF,												2
YSGQESIAVGSPIANR	St18_bin1_4443_EntF,		2
YSGQESIAVGSPIANR	St18_bin1_4443_EntF,										1
YSGQESIAVGSPIANR	St18_bin1_4443_EntF,	5
YTGQEDILVGSPMSGR	St18_bin1_4443_EntF,													3
YYGTDISNVSLEYIK	St18_bin1_4443_EntF,													3
YYGTDISNVSLEYIK	St18_bin1_4443_EntF,																		1
YYGTDISNVSLEYIK	St18_bin1_4443_EntF,	2	2	1
YYGTDISNVSLEYIKK	St18_bin1_4443_EntF,	1
AEAQSSWVR	St18_bin1_4448_Cell											1
AEAQSSWVR	St18_bin1_4448_Cell			1
AEAQSSWVR	St18_bin1_4448_Cell			1								1
AFQDVASSLDYK	St18_bin1_4448_Cell												1
AFQDVASSLDYK	St18_bin1_4448_Cell											2
AFQDVASSLDYK	St18_bin1_4448_Cell																	1
AFQDVASSLDYK	St18_bin1_4448_Cell			1
AFQDVASSLDYK	St18_bin1_4448_Cell										1
AFQDVASSLDYK	St18_bin1_4448_Cell													1
AFQDVASSLDYK	St18_bin1_4448_Cell	1	1
AFQDVASSLDYK	St18_bin1_4448_Cell	1	1	1		1	1			1	1	2	1	1	1			1
AFQDVASSLDYKAPGEMK	St18_bin1_4448_Cell
AFQDVASSLDYKAPGEMK	St18_bin1_4448_Cell												1
AFQDVASSLDYKAPGEMK	St18_bin1_4448_Cell												1				1
DEVACGLVLGR	St18_bin1_4448_Cell												2
DEVACGLVLGR	St18_bin1_4448_Cell										1
DEVACGLVLGR	St18_bin1_4448_Cell													1
DEVACGLVLGR	St18_bin1_4448_Cell	1
DEVACGLVLGR	St18_bin1_4448_Cell													1
DEVACGLVLGR	St18_bin1_4448_Cell	1
DEVACGLVLGR	St18_bin1_4448_Cell	1									1		2	1	1
DFAEDDPKFQGLLR	St18_bin1_4448_Cell
DFAEDDPKFQGLLR	St18_bin1_4448_Cell											1
DFAEDDPKFQGLLR	St18_bin1_4448_Cell
DFAEDDPKFQGLLR	St18_bin1_4448_Cell																	2
DFAEDDPKFQGLLR	St18_bin1_4448_Cell			1
DFAEDDPKFQGLLR	St18_bin1_4448_Cell										1
DFAEDDPKFQGLLR	St18_bin1_4448_Cell																		2
DFAEDDPKFQGLLR	St18_bin1_4448_Cell													1
DFAEDDPKFQGLLR	St18_bin1_4448_Cell	2	2
DFAEDDPKFQGLLR	St18_bin1_4448_Cell													1
DFAEDDPKFQGLLR	St18_bin1_4448_Cell																	2
DFAEDDPKFQGLLR	St18_bin1_4448_Cell		2
DFAEDDPKFQGLLR	St18_bin1_4448_Cell	2
DFAEDDPKFQGLLR	St18_bin1_4448_Cell	2	2	1							1	1		1				2	2
DLFMEEFR	St18_bin1_4448_Cell	2	2	1				1	1	1		2	3	2	3	1			1
EGVQQIQWCISYPTAFSR	St18_bin1_4448_Cell																		1
EGVQQIQWCISYPTAFSR	St18_bin1_4448_Cell													1
EGVQQIQWCISYPTAFSR	St18_bin1_4448_Cell													1					1
EITPVYIGGNGSR	St18_bin1_4448_Cell
EITPVYIGGNGSR	St18_bin1_4448_Cell												1
EITPVYIGGNGSR	St18_bin1_4448_Cell											1
EITPVYIGGNGSR	St18_bin1_4448_Cell
EITPVYIGGNGSR	St18_bin1_4448_Cell										1
EITPVYIGGNGSR	St18_bin1_4448_Cell													1
EITPVYIGGNGSR	St18_bin1_4448_Cell													1
EITPVYIGGNGSR	St18_bin1_4448_Cell										1	1	1	1
ELEIEEILPLQDYELGDEPGAEPESTYNK	St18_bin1_4448_Cell													1
ELEIEEILPLQDYELGDEPGAEPESTYNK	St18_bin1_4448_Cell																	1
ELEIEEILPLQDYELGDEPGAEPESTYNK	St18_bin1_4448_Cell		1
ELEIEEILPLQDYELGDEPGAEPESTYNK	St18_bin1_4448_Cell	1
ELTNVLLNMK	St18_bin1_4448_Cell
ELTNVLLNMK	St18_bin1_4448_Cell												1
ELTNVLLNMK	St18_bin1_4448_Cell											2
ELTNVLLNMK	St18_bin1_4448_Cell
ELTNVLLNMK	St18_bin1_4448_Cell																	2
ELTNVLLNMK	St18_bin1_4448_Cell			1
ELTNVLLNMK	St18_bin1_4448_Cell										2
ELTNVLLNMK	St18_bin1_4448_Cell													2
ELTNVLLNMK	St18_bin1_4448_Cell	1	1
ELTNVLLNMK	St18_bin1_4448_Cell													2
ELTNVLLNMK	St18_bin1_4448_Cell																	2
ELTNVLLNMK	St18_bin1_4448_Cell		1
ELTNVLLNMK	St18_bin1_4448_Cell	1
ELTNVLLNMK	St18_bin1_4448_Cell	1	1	1				1	1	1	2	2	1	2	1			2
FIPASEVSDLLSQMLTK	St18_bin1_4448_Cell		2
FIPASEVSDLLSQMLTK	St18_bin1_4448_Cell	1
FLPSSEVSDLLSQMLTK	St18_bin1_4448_Cell
FLPSSEVSDLLSQMLTK	St18_bin1_4448_Cell												1
FLPSSEVSDLLSQMLTK	St18_bin1_4448_Cell											2
FLPSSEVSDLLSQMLTK	St18_bin1_4448_Cell
FLPSSEVSDLLSQMLTK	St18_bin1_4448_Cell																	3
FLPSSEVSDLLSQMLTK	St18_bin1_4448_Cell			3
FLPSSEVSDLLSQMLTK	St18_bin1_4448_Cell										3
FLPSSEVSDLLSQMLTK	St18_bin1_4448_Cell																		5
FLPSSEVSDLLSQMLTK	St18_bin1_4448_Cell													6
FLPSSEVSDLLSQMLTK	St18_bin1_4448_Cell	5	5
FLPSSEVSDLLSQMLTK	St18_bin1_4448_Cell	5	5	3		1				2	3	2	1	6	2		4	3	5
FPITAELLELGQVK	St18_bin1_4448_Cell							1	1					1
FPITAQLLELGQVK	St18_bin1_4448_Cell																	1
FVDQEDALPGAFLPPGTK	St18_bin1_4448_Cell
FVDQEDALPGAFLPPGTK	St18_bin1_4448_Cell												1
FVDQEDALPGAFLPPGTK	St18_bin1_4448_Cell											2
FVDQEDALPGAFLPPGTK	St18_bin1_4448_Cell
FVDQEDALPGAFLPPGTK	St18_bin1_4448_Cell																	3
FVDQEDALPGAFLPPGTK	St18_bin1_4448_Cell			1
FVDQEDALPGAFLPPGTK	St18_bin1_4448_Cell										2
FVDQEDALPGAFLPPGTK	St18_bin1_4448_Cell																		1
FVDQEDALPGAFLPPGTK	St18_bin1_4448_Cell													1
FVDQEDALPGAFLPPGTK	St18_bin1_4448_Cell	2	4
FVDQEDALPGAFLPPGTK	St18_bin1_4448_Cell	2	4	1			1	1		3	2	2	1	1		2	2	3	1
GAYQITHLEEFPSFIECQDSSGSPIGLIMLK	St18_bin1_4448_Cell																	1
GAYQITHLEEFPSFIECQDSSGSPIGLIMLK	St18_bin1_4448_Cell																1	1
GETDDIRVEPPFIIGLK	St18_bin1_4448_Cell
GETDDIRVEPPFIIGLK	St18_bin1_4448_Cell																		1
GETDDIRVEPPFIIGLK	St18_bin1_4448_Cell	2	1
GETDDIRVEPPFIIGLK	St18_bin1_4448_Cell	2	1							1									1
GKPNKTENQGFPIIDGR	St18_bin1_4448_Cell												1	2
GQAEAIDAIGGLLDDFQNSLGSR	St18_bin1_4448_Cell		1
GVLEGINRPVK	St18_bin1_4448_Cell
GVLEGINRPVK	St18_bin1_4448_Cell												3
GVLEGINRPVK	St18_bin1_4448_Cell
GVLEGINRPVK	St18_bin1_4448_Cell			1
GVLEGINRPVK	St18_bin1_4448_Cell										2
GVLEGINRPVK	St18_bin1_4448_Cell													1
GVLEGINRPVK	St18_bin1_4448_Cell	2	3
GVLEGINRPVK	St18_bin1_4448_Cell	2	3	1	1	1	1	1	1	1	2		3	1	1
GVLEGINRPVKAEAQSSWVR	St18_bin1_4448_Cell
GVLEGINRPVKAEAQSSWVR	St18_bin1_4448_Cell
GWIETDLK	St18_bin1_4448_Cell			1
GWIETDLK	St18_bin1_4448_Cell			1
GWIETDLKWK	St18_bin1_4448_Cell												1
GWIETDLKWK	St18_bin1_4448_Cell												1
HICPHSDDVGLFK	St18_bin1_4448_Cell	1	1	1														1	1
HLALHVSAVAAK	St18_bin1_4448_Cell
HLALHVSAVAAK	St18_bin1_4448_Cell												1
HLALHVSAVAAK	St18_bin1_4448_Cell											1
HLALHVSAVAAK	St18_bin1_4448_Cell																	12
HLALHVSAVAAK	St18_bin1_4448_Cell			4
HLALHVSAVAAK	St18_bin1_4448_Cell										2
HLALHVSAVAAK	St18_bin1_4448_Cell																		13
HLALHVSAVAAK	St18_bin1_4448_Cell													9
HLALHVSAVAAK	St18_bin1_4448_Cell	6	5
HLALHVSAVAAK	St18_bin1_4448_Cell	6	5	4	4	4	4	5	4	3	2	1	1	9	7	1	5	12	13
HLLSDFLELNPK	St18_bin1_4448_Cell													1
HLLSDFLELNPK	St18_bin1_4448_Cell	1
IPDLVQLR	St18_bin1_4448_Cell		1
IPDLVQLR	St18_bin1_4448_Cell		1
IPDLVQLR	St18_bin1_4448_Cell		1			1
KITWPDVEWK	St18_bin1_4448_Cell
KITWPDVEWK	St18_bin1_4448_Cell										1
KITWPDVEWK	St18_bin1_4448_Cell																		1
LEFEGNIR	St18_bin1_4448_Cell											1
LEFEGNIR	St18_bin1_4448_Cell			1
LEFEGNIR	St18_bin1_4448_Cell		1
LEFEGNIR	St18_bin1_4448_Cell		1
LEFEGNIR	St18_bin1_4448_Cell		1	1				1				1			1	1
LESENWLK	St18_bin1_4448_Cell													1
LESENWLK	St18_bin1_4448_Cell	1
LESENWLK	St18_bin1_4448_Cell													1
LESENWLK	St18_bin1_4448_Cell	1
LESENWLK	St18_bin1_4448_Cell	1							1	1				1
LESENWLKNQR	St18_bin1_4448_Cell								1
LLNWLAER	St18_bin1_4448_Cell																	2
LLNWLAER	St18_bin1_4448_Cell			1
LLNWLAER	St18_bin1_4448_Cell													1
LLNWLAER	St18_bin1_4448_Cell													1
LLNWLAER	St18_bin1_4448_Cell																	2
LLNWLAER	St18_bin1_4448_Cell			1					2	1				1				2
LMAIGMGGLYYYVGTILGVLEQEK	St18_bin1_4448_Cell																	1
LMAIGMGGLYYYVGTILGVLEQEK	St18_bin1_4448_Cell									1								1
LMAIGMGGLYYYVGTILGVLEQEKK	St18_bin1_4448_Cell																	1
LMAIGMGGLYYYVGTILGVLEQEKK	St18_bin1_4448_Cell																	1
LSQRPKDEVACGLVLGR	St18_bin1_4448_Cell
LSQRPKDEVACGLVLGR	St18_bin1_4448_Cell												1
LSQRPKDEVACGLVLGR	St18_bin1_4448_Cell																	1
LSQRPKDEVACGLVLGR	St18_bin1_4448_Cell										1
LSQRPKDEVACGLVLGR	St18_bin1_4448_Cell																		1
LSQRPKDEVACGLVLGR	St18_bin1_4448_Cell													1
LSQRPKDEVACGLVLGR	St18_bin1_4448_Cell													1
LSQRPKDEVACGLVLGR	St18_bin1_4448_Cell																	1
LSQRPKDEVACGLVLGR	St18_bin1_4448_Cell										1		1	1				1	1
LTGQLESPQPHLNVSEK	St18_bin1_4448_Cell
LTGQLESPQPHLNVSEK	St18_bin1_4448_Cell											1
LTGQLESPQPHLNVSEK	St18_bin1_4448_Cell										1
LTGQLESPQPHLNVSEK	St18_bin1_4448_Cell													1
LTGQLESPQPHLNVSEK	St18_bin1_4448_Cell	2	2
LTSQLESPQPHLNVSEK	St18_bin1_4448_Cell	2	2	2	1		1				2		1	2	1
NALPEVPVLEVWPNFLADGWR	St18_bin1_4448_Cell																		1
RFPITAELLELGQVK	St18_bin1_4448_Cell	1	1	1				1		1	1			2				2	1
RFPITAELLELGQVKDQNPFAR	St18_bin1_4448_Cell																2	1
RFPITAQLLELGQVK	St18_bin1_4448_Cell												1
RFPITAQLLELGQVK	St18_bin1_4448_Cell
RFPITAQLLELGQVK	St18_bin1_4448_Cell																	1
RFPITAQLLELGQVK	St18_bin1_4448_Cell			1
RFPITAQLLELGQVK	St18_bin1_4448_Cell																		2
RFPITAQLLELGQVK	St18_bin1_4448_Cell													1
RFPITAQLLELGQVK	St18_bin1_4448_Cell	1	3
RPVLFEYFVPESFIPIDKPLPLSSVLTTR	St18_bin1_4448_Cell															1	1	1
SITPLIPINPVLLDYFTPEDLIAK	St18_bin1_4448_Cell										1		1	1			2	2	2
SLYELLPDPVNALYASEPK	St18_bin1_4448_Cell												1
SLYELLPDPVNALYASEPK	St18_bin1_4448_Cell
SLYELLPDPVNALYASEPK	St18_bin1_4448_Cell																	2
SLYELLPDPVNALYASEPK	St18_bin1_4448_Cell			1
SLYELLPDPVNALYASEPK	St18_bin1_4448_Cell										1
SLYELLPDPVNALYASEPK	St18_bin1_4448_Cell																		2
SLYELLPDPVNALYASEPK	St18_bin1_4448_Cell													1
SLYELLPDPVNALYASEPK	St18_bin1_4448_Cell	1	1
SLYELLPDPVNALYASEPK	St18_bin1_4448_Cell	1	1	1	1			1		1	1		1	1				2	2
SSDTPGKWEAQPAK	St18_bin1_4448_Cell											3
SSDTPGKWEAQPAK	St18_bin1_4448_Cell			1
SSDTPGKWEAQPAK	St18_bin1_4448_Cell										2
SSDTPGKWEAQPAK	St18_bin1_4448_Cell	2
SSDTPGKWEAQPAK	St18_bin1_4448_Cell	2		1							2	3				1
TENQGFPIIDGR	St18_bin1_4448_Cell	1	1					1		1	2	1		2
TESLAIAQYFADQEK	St18_bin1_4448_Cell												1
TESLAIAQYFADQEK	St18_bin1_4448_Cell																	1
TESLAIAQYFADQEK	St18_bin1_4448_Cell			1
TESLAIAQYFADQEK	St18_bin1_4448_Cell										1
TESLAIAQYFADQEK	St18_bin1_4448_Cell													1
TESLAIAQYFADQEK	St18_bin1_4448_Cell	1	1
TESLAIAQYFADQEK	St18_bin1_4448_Cell													1
TESLAIAQYFADQEK	St18_bin1_4448_Cell																	1
TESLAIAQYFADQEK	St18_bin1_4448_Cell		1
TESLAIAQYFADQEK	St18_bin1_4448_Cell	1
TESLAIAQYFADQEK	St18_bin1_4448_Cell	1	1	1							1		1	1				1
TESLAIAQYFADQEKHDLIR	St18_bin1_4448_Cell												1
TESLAIAQYFADQEKHDLIR	St18_bin1_4448_Cell																	2
TESLAIAQYFADQEKHDLIR	St18_bin1_4448_Cell			1
TESLAIAQYFADQEKHDLIR	St18_bin1_4448_Cell																		1
TESLAIAQYFADQEKHDLIR	St18_bin1_4448_Cell													2
TESLAIAQYFADQEKHDLIR	St18_bin1_4448_Cell	1	1
TESLAIAQYFADQEKHDLIR	St18_bin1_4448_Cell													2
TESLAIAQYFADQEKHDLIR	St18_bin1_4448_Cell																	2
TESLAIAQYFADQEKHDLIR	St18_bin1_4448_Cell		1
TESLAIAQYFADQEKHDLIR	St18_bin1_4448_Cell	1
TESLAIAQYFADQEKHDLIR	St18_bin1_4448_Cell	1	1	1	1								1	2				2	1
TFLDDFHVSLK	St18_bin1_4448_Cell										1
TFLDDFHVSLK	St18_bin1_4448_Cell																		1
TFLDDFHVSLK	St18_bin1_4448_Cell										1								1
TKDPLIAGEDCEINGNPIDWSER	St18_bin1_4448_Cell											1		1
TKDPLIAGEDCEINGNPIEWR	St18_bin1_4448_Cell																	1
TWQDLTEELQAQTGIK	St18_bin1_4448_Cell
TWQDLTEELQAQTGIK	St18_bin1_4448_Cell												1
TWQDLTEELQAQTGIK	St18_bin1_4448_Cell											1
TWQDLTEELQAQTGIK	St18_bin1_4448_Cell			1
TWQDLTEELQAQTGIK	St18_bin1_4448_Cell																		1
TWQDLTEELQAQTGIK	St18_bin1_4448_Cell													1
TWQDLTEELQAQTGIK	St18_bin1_4448_Cell	2	1
VGVDFGTSFTNIYVNSNDLSEPLKLENLHLK	St18_bin1_4448_Cell												2
VGVDFGTSFTNIYVNSNDLSEPLKLENLHLK	St18_bin1_4448_Cell																	2
VGVDFGTSFTNIYVNSNDLSEPLKLENLHLK	St18_bin1_4448_Cell												2					2
VTEVLTETR	St18_bin1_4448_Cell	2	2	2				2	1	1	3	1		1		1
VTLDLPLSGMK	St18_bin1_4448_Cell																	2
VTLDLPLSGMK	St18_bin1_4448_Cell			1
VTLDLPLSGMK	St18_bin1_4448_Cell										2
VTLDLPLSGMK	St18_bin1_4448_Cell																		2
VTLDLPLSGMK	St18_bin1_4448_Cell													1
VTLDLPLSGMK	St18_bin1_4448_Cell	1	2
VTLDLPLSGMK	St18_bin1_4448_Cell	1	2	1	1			1		1	2			1				2	2
WNGLPWWNK	St18_bin1_4448_Cell
WNGLPWWNK	St18_bin1_4448_Cell												1
WNGLPWWNK	St18_bin1_4448_Cell																		1
WNGLPWWNK	St18_bin1_4448_Cell												1						1
AGNNTGNSSIPLDLDYQPK	St18_bin1_4451_
AGNNTGNSSIPLDLDYQPK	St18_bin1_4451_	1
AGNNTGNSSIPLDLDYQPK	St18_bin1_4451_
AGNNTGNSSIPLDLDYQPK	St18_bin1_4451_				1
AGNNTGNSSIPLDLDYQPK	St18_bin1_4451_		1	2		1	1	1	1	2	1	1	2	2	1	2	1	2	2
AIAEGIYEQLENDITNTLSGLGK	St18_bin1_4451_
AIAEGIYEQLENDITNTLSGLGK	St18_bin1_4451_
AIAEGIYEQLENDITNTLSGLGK	St18_bin1_4451_				4
AIAEGIYEQLENDITNTLSGLGK	St18_bin1_4451_			3			1	4		2	3	2	2	2	2	2	2		5
DLQAIIDDLR	St18_bin1_4451_	16
DLQAIIDDLR	St18_bin1_4451_
DLQAIIDDLR	St18_bin1_4451_				5
DLQAIIDDLR	St18_bin1_4451_		40	14		5	4	22	3	10	6	3	1	2	1	2	1	2	1
DLQAIIDDLRYEVAQVR	St18_bin1_4451_		3	1		1	2	2	1		2	1		3	1	1	1	1	2
NFIGQVSEK	St18_bin1_4451_	1
NFIGQVSEK	St18_bin1_4451_			1					2	1		1		2
AELSNANLSGADLFEANLEEANLSGAVLR	St18_bin1_4457_Uncharacterized					1
AELSNANLSGADLFEANLEEANLSGAVLR	St18_bin1_4457_Uncharacterized						2
AELSNANLSGADLFEANLEEANLSGAVLR	St18_bin1_4457_Uncharacterized												1
AELSNANLSGADLFEANLEEANLSGAVLR	St18_bin1_4457_Uncharacterized				1
AELSNANLSGADLFEANLEEANLSGAVLR	St18_bin1_4457_Uncharacterized																1
AELSNANLSGADLFEANLEEANLSGAVLR	St18_bin1_4457_Uncharacterized											1
AELSNANLSGADLFEANLEEANLSGAVLR	St18_bin1_4457_Uncharacterized									1				1
AELSNANLSGADLFEANLEEANLSGAVLR	St18_bin1_4457_Uncharacterized		1	1							1
AKLLCDESDIDFSEYSLQLTEFFTQLHTQVPK	St18_bin1_4457_Uncharacterized							1
ALDNPIGAFIVSAIK	St18_bin1_4457_Uncharacterized													1
ANFQGANLQNTILTK	St18_bin1_4457_Uncharacterized	1
ANFQGANLQNTILTK	St18_bin1_4457_Uncharacterized										1
ANLLCALVEQADLTGTLLAGACLR	St18_bin1_4457_Uncharacterized												2
ANLLCALVEQADLTGTLLAGACLR	St18_bin1_4457_Uncharacterized										1
ANLTEADFTGAFADR	St18_bin1_4457_Uncharacterized											1
DIQELLEQLDQTYPSDTTMDR	St18_bin1_4457_Uncharacterized	1
DIQELLEQLDQTYPSDTTMDR	St18_bin1_4457_Uncharacterized		2
DIQELLEQLDQTYPSDTTMDR	St18_bin1_4457_Uncharacterized										1	1
DLHGTSFAGATMWDANFQGANLQK	St18_bin1_4457_Uncharacterized						1
DLHGTSFAGATMWDANFQGANLQK	St18_bin1_4457_Uncharacterized									2
DLHGTSFAGATMWDANFQGANLQK	St18_bin1_4457_Uncharacterized	2
DLHGTSFAGATMWDANFQGANLQK	St18_bin1_4457_Uncharacterized								1
DLHGTSFAGATMWDANFQGANLQK	St18_bin1_4457_Uncharacterized					2		1			2								3
DLHGTSFAGATMWDANFQGANLQK	St18_bin1_4457_Uncharacterized											1
DLHGTSFAGATMWDANFQGANLQK	St18_bin1_4457_Uncharacterized		2
DLHGTSFAGATMWDANFQGANLQK	St18_bin1_4457_Uncharacterized												1
DLHGTSFAGATMWDANFQGANLQK	St18_bin1_4457_Uncharacterized													1
DLHGTSFAGATMWK	St18_bin1_4457_Uncharacterized										1
DSISFDTVMASIGYEHPISQMIR	St18_bin1_4457_Uncharacterized							1
EASFAGAFLNGAIFNDLDLSGIDFR	St18_bin1_4457_Uncharacterized																	2	2
ECPNCYLEGAR	St18_bin1_4457_Uncharacterized										1
ECPNCYLEGAR	St18_bin1_4457_Uncharacterized									1
GADFTGADLR	St18_bin1_4457_Uncharacterized								1
GADFTGADLR	St18_bin1_4457_Uncharacterized							1
GADFTGADLR	St18_bin1_4457_Uncharacterized											2
GADFTGADLR	St18_bin1_4457_Uncharacterized	2
GADFTGADLR	St18_bin1_4457_Uncharacterized									1				2
GADFTGADLR	St18_bin1_4457_Uncharacterized		2	1							2
GADLSDADLSEANLSK	St18_bin1_4457_Uncharacterized										2
GADLSDADLSEANLSK	St18_bin1_4457_Uncharacterized											2		1
GADLSDADLSEANLSK	St18_bin1_4457_Uncharacterized		1
GAILIDAQVR	St18_bin1_4457_Uncharacterized								1
GAILIDAQVR	St18_bin1_4457_Uncharacterized					2
GAILIDAQVR	St18_bin1_4457_Uncharacterized						2
GAILIDAQVR	St18_bin1_4457_Uncharacterized							1
GAILIDAQVR	St18_bin1_4457_Uncharacterized				1
GAILIDAQVR	St18_bin1_4457_Uncharacterized											1
GAILIDAQVR	St18_bin1_4457_Uncharacterized	1
GAILIDAQVR	St18_bin1_4457_Uncharacterized									2				2
GAILIDAQVR	St18_bin1_4457_Uncharacterized		3	2							1							1	1
GANLTDAYLSHANLSR	St18_bin1_4457_Uncharacterized	1
GANLTDAYLSHANLSR	St18_bin1_4457_Uncharacterized													2
GANLTDAYLSHANLSR	St18_bin1_4457_Uncharacterized		1
GEIYGLAGSQGEINNSK	St18_bin1_4457_Uncharacterized													1
GEIYGLAGSQGEINNSK	St18_bin1_4457_Uncharacterized										1	1
GLVGVGHQSIHQSIGTVK	St18_bin1_4457_Uncharacterized													1
LGGVNLGGGNLGEAK	St18_bin1_4457_Uncharacterized										1
LGGVNLGGGNLGEAK	St18_bin1_4457_Uncharacterized									1
LISAGTSGGLAAIEK	St18_bin1_4457_Uncharacterized													1
LLANAHLPGTDLTGAMLPEADFYQAHLLGVNFAGANLQK	St18_bin1_4457_Uncharacterized																1
LLANAHLPGTDLTGAMLPEADFYQAHLLGVNFAGANLQK	St18_bin1_4457_Uncharacterized		1															1	1
LLETNECSGCDLR	St18_bin1_4457_Uncharacterized		1
LSLTSNQPQQR	St18_bin1_4457_Uncharacterized													1
MATEVITQINNNSTK	St18_bin1_4457_Uncharacterized	1
NADLSLADLR	St18_bin1_4457_Uncharacterized													1
NPITGVETR	St18_bin1_4457_Uncharacterized			1
NPITGVETR	St18_bin1_4457_Uncharacterized		1
NTDFSNANLTQAK	St18_bin1_4457_Uncharacterized	1
NTDFSNANLTQAK	St18_bin1_4457_Uncharacterized													1
NTDFSNANLTQAK	St18_bin1_4457_Uncharacterized		1
NVVEANTEDLLDLANIAGLNPAK	St18_bin1_4457_Uncharacterized													2
NVVEANTEDLLDLANIAGLNPAK	St18_bin1_4457_Uncharacterized		2
SDLTNAIFTDAMLMSSTFR	St18_bin1_4457_Uncharacterized											1
SLSLDISAIR	St18_bin1_4457_Uncharacterized	2
SLSLDISAIR	St18_bin1_4457_Uncharacterized													1
SLSLDISAIR	St18_bin1_4457_Uncharacterized			1														1	1
SQNFNSELTSHSLQNK	St18_bin1_4457_Uncharacterized											1
SQNFNSELTSHSLQNK	St18_bin1_4457_Uncharacterized		1
TASGKNPITGVETRK	St18_bin1_4457_Uncharacterized
TINESPEQNLAQAAK	St18_bin1_4457_Uncharacterized													2
TINESPEQNLAQAAK	St18_bin1_4457_Uncharacterized	1
TINESPEQNLAQAAK	St18_bin1_4457_Uncharacterized		2
TINESPEQNLAQAAK	St18_bin1_4457_Uncharacterized										4	4
VIGTDFSEAMVDR	St18_bin1_4457_Uncharacterized	1
VIGTDFSEAMVDR	St18_bin1_4457_Uncharacterized										2
VNLSGADLSGALLSNANLTDANLYR	St18_bin1_4457_Uncharacterized										1
VTGTDFSGAIVDR	St18_bin1_4457_Uncharacterized			2
VTGTDFSGAIVDR	St18_bin1_4457_Uncharacterized						1
VTGTDFSGAIVDR	St18_bin1_4457_Uncharacterized									3
VTGTDFSGAIVDR	St18_bin1_4457_Uncharacterized	2
VTGTDFSGAIVDR	St18_bin1_4457_Uncharacterized								1
VTGTDFSGAIVDR	St18_bin1_4457_Uncharacterized					2		2			3
VTGTDFSGAIVDR	St18_bin1_4457_Uncharacterized
VTGTDFSGAIVDR	St18_bin1_4457_Uncharacterized											2
VTGTDFSGAIVDR	St18_bin1_4457_Uncharacterized		2
VTGTDFSGAIVDR	St18_bin1_4457_Uncharacterized												2
VTGTDFSGAIVDR	St18_bin1_4457_Uncharacterized													2
VTGTDFSGAIVDRYQTK	St18_bin1_4457_Uncharacterized																		1
VTGTDFSGAIVDRYQTK	St18_bin1_4457_Uncharacterized
VTGTDFSGAIVDRYQTK	St18_bin1_4457_Uncharacterized											1
VTGTDFSGAIVDRYQTK	St18_bin1_4457_Uncharacterized												1
VTGTDFSGAIVDRYQTK	St18_bin1_4457_Uncharacterized													1
AALLVPQIDDEFADPPVMLEATDTVK	St18_bin1_4470_Predicted										1
AIATPQQMEYAR	St18_bin1_4470_Predicted	1									2
CIVITALNIFERNGKAIATPQQMEYAR	St18_bin1_4470_Predicted						1
DFADDQEMIVK	St18_bin1_4470_Predicted											1
DFADDQEMIVK	St18_bin1_4470_Predicted			1
ELVDFTAELLPK	St18_bin1_4470_Predicted
ELVDFTAELLPK	St18_bin1_4470_Predicted							1
ELVDFTAELLPK	St18_bin1_4470_Predicted
ELVDFTAELLPK	St18_bin1_4470_Predicted										1
IIENFSSPNIAVIGLTGVGK	St18_bin1_4470_Predicted
IIENFSSPNIAVIGLTGVGK	St18_bin1_4470_Predicted									1
IIENFSSPNIAVIGLTGVGK	St18_bin1_4470_Predicted
IIENFSSPNIAVIGLTGVGK	St18_bin1_4470_Predicted	1
IIENFSSPNIAVIGLTGVGK	St18_bin1_4470_Predicted										1
IIENFSSPNIAVIGLTGVGK	St18_bin1_4470_Predicted		1
IISEDELNLVLNK	St18_bin1_4470_Predicted											1
IISEDELNLVLNK	St18_bin1_4470_Predicted	1
IISEDELNLVLNK	St18_bin1_4470_Predicted
IISEDELNLVLNK	St18_bin1_4470_Predicted													2
IISEDELNLVLNK	St18_bin1_4470_Predicted										1
ITGYEEEIVDTVEIVVAQVDK	St18_bin1_4470_Predicted			1
ITGYEEEIVDTVEIVVAQVDK	St18_bin1_4470_Predicted		2		2			2	2		1			1
IYQKMIPSCDLVFLVLQANTRDFADDQEMIVK	St18_bin1_4470_Predicted													1
LAISQITGTETEIK	St18_bin1_4470_Predicted							1
LAWKYVREASIVSFSVGAAPIPLSSPAGTIAALGYMYNR	St18_bin1_4470_Predicted		1
LDNVQPADPFELADPEVK	St18_bin1_4470_Predicted											1
LDNVQPADPFELADPEVK	St18_bin1_4470_Predicted			1
LDNVQPADPFELADPEVK	St18_bin1_4470_Predicted	1
LDNVQPADPFELADPEVK	St18_bin1_4470_Predicted
LDNVQPADPFELADPEVK	St18_bin1_4470_Predicted													1
LDNVQPADPFELADPEVK	St18_bin1_4470_Predicted										2
LNIVISTPQDIVK	St18_bin1_4470_Predicted										1
NADALGEILDQIDVISEQVEQVER	St18_bin1_4470_Predicted																	1
NADALGEILDQIDVISEQVEQVER	St18_bin1_4470_Predicted		1		1	2	2	1	1		1			1
NDPPFWEDWQIFWQRCQEVVAAVAHAYYPEVK	St18_bin1_4470_Predicted						1
NVEPDVIIYVLAPDK	St18_bin1_4470_Predicted									2
NVEPDVIIYVLAPDK	St18_bin1_4470_Predicted
NVEPDVIIYVLAPDK	St18_bin1_4470_Predicted			1
NVEPDVIIYVLAPDK	St18_bin1_4470_Predicted																	1
NVEPDVIIYVLAPDK	St18_bin1_4470_Predicted	2	2			1	2	1	1		1	1
SDGEEELIEILER	St18_bin1_4470_Predicted									4
SDGEEELIEILER	St18_bin1_4470_Predicted
SDGEEELIEILER	St18_bin1_4470_Predicted			4
SDGEEELIEILER	St18_bin1_4470_Predicted	5	5		3	3	2	4	3		3	3		1
SSLINTIFGTEIATTGAGK	St18_bin1_4470_Predicted										1
TEPIPPIIEINSLTGR	St18_bin1_4470_Predicted			1
TEPIPPIIEINSLTGR	St18_bin1_4470_Predicted																	1
TEPIPPIIEINSLTGR	St18_bin1_4470_Predicted	1	1			1		1			1	1		1
TEQVEVEYDDWRPETR	St18_bin1_4470_Predicted										1	1
TSHTIVGTTQAQMK	St18_bin1_4470_Predicted										1
TVTEEVIVTDTQER	St18_bin1_4470_Predicted		1								1	1
TYSDAFIVAQIADIESK	St18_bin1_4470_Predicted									1
TYSDAFIVAQIADIESK	St18_bin1_4470_Predicted	1
TYSDAFIVAQIADIESK	St18_bin1_4470_Predicted										1
TYSDAFIVAQIADIESK	St18_bin1_4470_Predicted		2
VVGTEYLSGGYPAIK	St18_bin1_4470_Predicted										1
WTRPTVAQMEEVIAEVNK	St18_bin1_4470_Predicted						1
AIWTLENGSGK	St18_bin1_4476_			1	1	2	1	2	2	2
KPTVIVSLAGFDSTGR	St18_bin1_4476_															2
KPTVIVSLAGFDSTGR	St18_bin1_4476_
KPTVIVSLAGFDSTGR	St18_bin1_4476_	7	9	5	7	9	6	13	14	17	3	3	1	2	4		2	3	6
KPTVIVSLAGFDSTGRK	St18_bin1_4476_
KPTVIVSLAGFDSTGRK	St18_bin1_4476_															2
KPTVIVSLAGFDSTGRK	St18_bin1_4476_
KPTVIVSLAGFDSTGRK	St18_bin1_4476_	3	4	1	4	1	3	8	9	7	3	1	1	1	2		3	4	5
QFVSHVDFDEWYQK	St18_bin1_4476_	2	3	1	3	4	3	6	6	4	2	1	1	1	1		1	1	1
QSSPTFTAQGSAVPVYHGNLNEEDK	St18_bin1_4476_	2	2	1	1	3	1	2	3	3	1	1	1	1	1			1	1
QSSPTFTAQGSAVPVYHGNLNEEDKAIWTLENGSGK	St18_bin1_4476_	1	1	1	2		2	2	2	2									2
QSSPTFTAQGSAVPVYHGNLNEEDKAIWTLENGSGKR	St18_bin1_4476_
QSSPTFTAQGSAVPVYHGNLNEEDKAIWTLENGSGKR	St18_bin1_4476_
QSSPTFTAQGSAVPVYHGNLNEEDKAIWTLENGSGKR	St18_bin1_4476_
RQFVSHVDFDEWYQK	St18_bin1_4476_								1
AAFITGQTTMR	St18_bin1_4477_Arylsulfatase	3		1										2
AALLTGTYPTENGVAK	St18_bin1_4477_Arylsulfatase														1
AALLTGTYPTENGVAK	St18_bin1_4477_Arylsulfatase													2
AALLTGTYPTENGVAK	St18_bin1_4477_Arylsulfatase
AALLTGTYPTENGVAK	St18_bin1_4477_Arylsulfatase
AALLTGTYPTENGVAK	St18_bin1_4477_Arylsulfatase	3	2	2	1	3	3	2	3	3	2	1							1
AAYGFAEWNPSDSGDSK	St18_bin1_4477_Arylsulfatase														1
AAYGFAEWNPSDSGDSK	St18_bin1_4477_Arylsulfatase
AAYGFAEWNPSDSGDSK	St18_bin1_4477_Arylsulfatase
AAYGFAEWNPSDSGDSK	St18_bin1_4477_Arylsulfatase	1	2		1	1	1	2	2	2		1							1
AEGYDVWSEPFVSLR	St18_bin1_4477_Arylsulfatase	2	2	1	2	2	2	2	2	3	1	1	1	2	2	1	1	3	3
AEGYDVWSEPFVSLR	St18_bin1_4477_Arylsulfatase			1
AEGYDVWSEPFVSLR	St18_bin1_4477_Arylsulfatase										1
AEGYDVWSEPFVSLR	St18_bin1_4477_Arylsulfatase	2	2		2	2	2	2	2	3			1	2	2	1		3	3
AINIDNKPFFVWFNSSR	St18_bin1_4477_Arylsulfatase	1		2	3	2	2	4		1			1	2			3	5	2
AINIDNKPFFVWFNSSR	St18_bin1_4477_Arylsulfatase			2
AINIDNKPFFVWFNSSR	St18_bin1_4477_Arylsulfatase	1			3	2	2	4		1			1	2				5	2
ALFLEQR	St18_bin1_4477_Arylsulfatase			1
ALFLEQR	St18_bin1_4477_Arylsulfatase			1
APHESAYYVDWR	St18_bin1_4477_Arylsulfatase	2	2
APSAASNYDIWK	St18_bin1_4477_Arylsulfatase	2	2	2	1	1	1	2	2	4	1	1	1	2	2		1	1	2
APSAASNYDIWK	St18_bin1_4477_Arylsulfatase			2
APSAASNYDIWK	St18_bin1_4477_Arylsulfatase										1
APSAASNYDIWK	St18_bin1_4477_Arylsulfatase	2	2		1	1	1	2	2	4			1	2	2			1	2
AVTAHTTLIGSIPDGNK	St18_bin1_4477_Arylsulfatase	17	14	13														2	2
AVTAHTTLIGSIPDGNKGK	St18_bin1_4477_Arylsulfatase																	1
AVTEHTTLIGSIPDGNK	St18_bin1_4477_Arylsulfatase	2	2	1										1
AVYQDGWK	St18_bin1_4477_Arylsulfatase	1		1
AVYQDGWK	St18_bin1_4477_Arylsulfatase	1		1
DAALDFMDK	St18_bin1_4477_Arylsulfatase	1						2	1	1
DAYGFDGWNPSDGGITK	St18_bin1_4477_Arylsulfatase	4	3	2	5	5	4	6	7	7	2	2	2	2	3	4	3	3	3
DAYGFDGWNPSDGGITKK	St18_bin1_4477_Arylsulfatase		1		2		1	2	1	1						1	1		1
DAYGFDGWNPSDGGITKKDPHLFGR	St18_bin1_4477_Arylsulfatase
DFHPLYLDGYDFLPR	St18_bin1_4477_Arylsulfatase	5	3	3	1	1	1	3	3	3	1		2	2	1	1	3	3	3
DFHPLYLDGYDFLPR	St18_bin1_4477_Arylsulfatase			3
DFHPLYLDGYDFLPR	St18_bin1_4477_Arylsulfatase										1
DFHPLYLDGYDFLPR	St18_bin1_4477_Arylsulfatase	5	3		1	1	1	3	3	3			2	2	1	1		3	3
DFSESHDLATENPNK	St18_bin1_4477_Arylsulfatase	1	1											1
DFSESHDLATENPNKLLEMK	St18_bin1_4477_Arylsulfatase
DHSDSEGVLVAQGGTGGGYTLYINENNK	St18_bin1_4477_Arylsulfatase	2		2
DHSDSEGVLVAQGGTGGGYTLYINENNK	St18_bin1_4477_Arylsulfatase	2		2
DLENMLQD	St18_bin1_4477_Arylsulfatase											1
DLESSDPERPYFMYLAFGAVHSPHHTPEFYR	St18_bin1_4477_Arylsulfatase	2	2	1						1								1
DLESSDPERPYFMYLAFGAVHSPHHTPEFYR	St18_bin1_4477_Arylsulfatase																	1
DLESSDPERPYFMYLAFGAVHSPHHTPEFYR	St18_bin1_4477_Arylsulfatase	2	2	1
DNRVNEAPVPASFSQEALSPSR	St18_bin1_4477_Arylsulfatase		2	1	1		2	2	1	2							1	2	3
DPGAIRPQWQYVTDFVPTVLDILGINLPK	St18_bin1_4477_Arylsulfatase						1
DPGAIRPQWQYVTDFVPTVLDILGINLPK	St18_bin1_4477_Arylsulfatase									1								2	1
DPGAIRPQWQYVTDFVPTVLDILGINLPK	St18_bin1_4477_Arylsulfatase																	2	1
DTWELYNVAEDFSESHDLATENPNK	St18_bin1_4477_Arylsulfatase																	1	2
DTWELYNVAEDFSESHDLATENPNK	St18_bin1_4477_Arylsulfatase	3	3	1										1
DVALDFMDK	St18_bin1_4477_Arylsulfatase								1	1
EDLAFKPDVQTILLNMQK	St18_bin1_4477_Arylsulfatase							1	1
EDPKENNNLIGPGR	St18_bin1_4477_Arylsulfatase				1		2	1	1		2
EEFIYFTDYGHPSAIR	St18_bin1_4477_Arylsulfatase	1	2	1															1
EFFNIFGPR	St18_bin1_4477_Arylsulfatase																	1
EFIHYASDDGFLPER	St18_bin1_4477_Arylsulfatase	3	4	3	5	7	7	9	12	8	4	4	2	5	5	3	6	6	5
EIIVNLVDR	St18_bin1_4477_Arylsulfatase	3	2	3										2
EIIVNLVDRGLD	St18_bin1_4477_Arylsulfatase
EKNYFAYDEVMNVPFIFSNPR	St18_bin1_4477_Arylsulfatase		1		3	1	2	4	3	4
ELGIVPEDTELTAR	St18_bin1_4477_Arylsulfatase														1
ELGIVPEDTELTAR	St18_bin1_4477_Arylsulfatase						1
ELGIVPEDTELTAR	St18_bin1_4477_Arylsulfatase	6	3	2										2
ELGIVPEDTELTAR	St18_bin1_4477_Arylsulfatase	6	3	2										2
ELHNQLLEEMIK	St18_bin1_4477_Arylsulfatase	5	5	3	6	8	6	12	7	11	5	5	1	5	1	1			2
ENNNLIGPGR	St18_bin1_4477_Arylsulfatase	1	2	1	2	2	2	1	2	1
EQGYATGQFGK	St18_bin1_4477_Arylsulfatase	1		2		1		1						1	1
EQGYATGQFGK	St18_bin1_4477_Arylsulfatase			2
EQGYATGQFGK	St18_bin1_4477_Arylsulfatase	1				1		1						1	1
EREFIHYASDDGFLPER	St18_bin1_4477_Arylsulfatase							1
ESVGYTENALKPTQVSIGHVLTAAGYHVVWK	St18_bin1_4477_Arylsulfatase							2
ETNVLASAVDLMPTLAR	St18_bin1_4477_Arylsulfatase	10	10	4	14	14	14	17	16	26	5	4	4	8	6	4	11	9	4
FEYELYNLK	St18_bin1_4477_Arylsulfatase	1			1	2	1	2	2	1				1					1
FEYELYNLKEDPK	St18_bin1_4477_Arylsulfatase	1	1		1	1	1	3		2					1				2
FEYELYNLKEDPKENNNLIGPGR	St18_bin1_4477_Arylsulfatase	1	1		3	2	2	2	2	1				1	1	2	1
FIFSEQR	St18_bin1_4477_Arylsulfatase	1	1
FKINPDILVPSGK	St18_bin1_4477_Arylsulfatase	1	1	1										1					1
FLPTNHGFEEFYGNLYALK	St18_bin1_4477_Arylsulfatase			1
FLPTNHGFEEFYGNLYALK	St18_bin1_4477_Arylsulfatase	1	1					1	1					1				1	1
FLPTNHGFEEFYGNLYALKVEEEPENPDYPLSEDFLK	St18_bin1_4477_Arylsulfatase
FLPTNHGFEEFYGNLYHLNAEEEPENPDYPLDR	St18_bin1_4477_Arylsulfatase		1					1	1									1	2
FQYTPIYLR	St18_bin1_4477_Arylsulfatase	8	9	7	8	6	9	12	9	7	3	1	3	5	6	3	8	6	7
GCLLTGTFPQESGVLHTLGAIAR	St18_bin1_4477_Arylsulfatase	3	2	1	4	4	5	5	4	5	1	1		2	2	1	2	1	3
GDNEGKEITNEAVQK	St18_bin1_4477_Arylsulfatase									1	1
GFDAWEEPYVDLR	St18_bin1_4477_Arylsulfatase																	1
GFDAWEEPYVDLR	St18_bin1_4477_Arylsulfatase	2	2	1															2
GFDHFYGFLGGETNQYYPELYR	St18_bin1_4477_Arylsulfatase		2	2						2								1	1
GGVVSNDIISMLDWLPTLTASTGIQELEDIK	St18_bin1_4477_Arylsulfatase	1		3	2			1						1				1	1
GGVVSNDIISMLDWLPTLTASTGIQELEDIK	St18_bin1_4477_Arylsulfatase			3
GGVVSNDIISMLDWLPTLTASTGIQELEDIK	St18_bin1_4477_Arylsulfatase	1			2			1						1				1	1
GKWHLSHPANGTAIWTEK	St18_bin1_4477_Arylsulfatase							1		2
GKWHLSHPANGTAIWTEKDIEYMK	St18_bin1_4477_Arylsulfatase
GKWHLSSPISGSNTYTEADIR	St18_bin1_4477_Arylsulfatase	3	5	3	6	2	6	6	7	10	2	2	3	3	4	5	3	3	4
GKWHLSSPISGSNTYTEADIRHMR	St18_bin1_4477_Arylsulfatase
GLCLHDIR	St18_bin1_4477_Arylsulfatase	1						1		1
GLIDNTLIVR	St18_bin1_4477_Arylsulfatase	5	4	4	6	4	5	19	21	24	1	2		2	5	3	5	4	1
GSDLTPLFEDPQAK	St18_bin1_4477_Arylsulfatase	6	6	8	14	5	5	21	10	34	4	4	2	8	15	7
GSPQSVAEANALQTALVPGHPCTDEGSPEYK	St18_bin1_4477_Arylsulfatase	1					1	1	1	1				1	1				1
GVIHAYDTR	St18_bin1_4477_Arylsulfatase	1	1	1				1		1		2
GVIHAYDTR	St18_bin1_4477_Arylsulfatase			1
GVIHAYDTR	St18_bin1_4477_Arylsulfatase	1	1					1		1
GVIHAYDTRVEGYPQSVAEANALQTALVPGHPCNDERSPEYK	St18_bin1_4477_Arylsulfatase
GVLHSYAGK	St18_bin1_4477_Arylsulfatase													1
HEMFYFTDDGYPSALR	St18_bin1_4477_Arylsulfatase	3	2	2			2	2	2	5	1	2	2	3	2	2	2	2	5
HEMFYFTDDGYPSALR	St18_bin1_4477_Arylsulfatase			2
HEMFYFTDDGYPSALR	St18_bin1_4477_Arylsulfatase										1
HEMFYFTDDGYPSALR	St18_bin1_4477_Arylsulfatase	3	2				2	2	2	5			2	3	2	2		2	5
HEMFYFTDDGYPSALRFDDWK	St18_bin1_4477_Arylsulfatase
HEMFYFTDDGYPSALRFDDWK	St18_bin1_4477_Arylsulfatase
IAMLEGKTDEAMLR	St18_bin1_4477_Arylsulfatase									1	1				2	3
ICDTGPLTK	St18_bin1_4477_Arylsulfatase	1
INIDRPKDEFPAITK	St18_bin1_4477_Arylsulfatase		1																1
INPDILVPSGK	St18_bin1_4477_Arylsulfatase	6	3	3										2
IQTPHLDHLANNGLR	St18_bin1_4477_Arylsulfatase	4	5	3										2				3
IVGVYDTFK	St18_bin1_4477_Arylsulfatase			2	1	1		3	3	1					2
IYLSYDKDK	St18_bin1_4477_Arylsulfatase	1			1			2	2	1				1
IYLSYDKDKER	St18_bin1_4477_Arylsulfatase	11	12	6	11	15	13	17	17	20	7	8	2	13	11	6	4
KINIDRPKDEFPAITK	St18_bin1_4477_Arylsulfatase		1	1
KRMETIDQEVLDHAK	St18_bin1_4477_Arylsulfatase		1	1
KYMVATENLK	St18_bin1_4477_Arylsulfatase	2	3	2	1	1	1	4	1	8	1	1		1
LAYEYNYLGFER	St18_bin1_4477_Arylsulfatase	2	1	2									1	1					2
LAYEYNYLGFER	St18_bin1_4477_Arylsulfatase																		2
LAYEYNYLGFER	St18_bin1_4477_Arylsulfatase	2	1	2										1
LEDFDLPIPENVDEDLSTKPEVHEIR	St18_bin1_4477_Arylsulfatase	3	2	1	2	3	2	5	4	6	1			1	1			1	1
LEDFDLPIPENVDEDLSTKPEVHEIRK	St18_bin1_4477_Arylsulfatase	1			1		2	1	1	1					1	2			1
LGNKFEYELYNLK	St18_bin1_4477_Arylsulfatase	4	3	2	7	7	5	12	12	9	1	1	1	2	2	1	1	1	3
LGNKFEYELYNLKEDPK	St18_bin1_4477_Arylsulfatase	2	1	1	4	3	2	6	7	5	1	1		1	1		1	1	1
LNLAHMLK	St18_bin1_4477_Arylsulfatase	1			1	1	1	7	6	4									1
LPEEEKVPR	St18_bin1_4477_Arylsulfatase	1
LPEEEKVPR	St18_bin1_4477_Arylsulfatase	1
LREIIVNLVDR	St18_bin1_4477_Arylsulfatase																	4
LREIIVNLVDR	St18_bin1_4477_Arylsulfatase	2	2	1										1					3
LREIIVNLVDRGLD	St18_bin1_4477_Arylsulfatase
METIDQEVLDHAK	St18_bin1_4477_Arylsulfatase	2	1											1
MGTVPYPYWIYTEETQK	St18_bin1_4477_Arylsulfatase	3	5	4	7	9	8	9	8	10	5	4	1	6	6	6	3	2	4
MHVYTHLK	St18_bin1_4477_Arylsulfatase	1																	1
MPTVDEEFR	St18_bin1_4477_Arylsulfatase		2	1	1			1		1						1
MPTVDEEFR	St18_bin1_4477_Arylsulfatase			1
MPTVDEEFR	St18_bin1_4477_Arylsulfatase		2		1			1		1						1
MPTVDEEFRDAALDFMDK	St18_bin1_4477_Arylsulfatase	6	8	3	4	2	3	5	6	7		2	5	7	7	4	1	8	12
MPTVDEEFRDVALDFMDK	St18_bin1_4477_Arylsulfatase	2	1		2	2	3	6	3	7			3	2	4	2		5	3
MQYEANKAEEKFR	St18_bin1_4477_Arylsulfatase
NADADSTHTVQYWENK	St18_bin1_4477_Arylsulfatase
NADADSTHTVQYWENK	St18_bin1_4477_Arylsulfatase														1
NADADSTHTVQYWENK	St18_bin1_4477_Arylsulfatase	4	4	2									1	2
NADADSTHTVQYWENK	St18_bin1_4477_Arylsulfatase	4	4	2										2
NADADSTHTVQYWENKGNR	St18_bin1_4477_Arylsulfatase												1
NCLDSGVCHTDEVHGEGVLEFIEK	St18_bin1_4477_Arylsulfatase	1		1	3	3	3				1			1	2	3	1		1
NCLDSGVCHTDEVHGEGVLEFIEKYNPK	St18_bin1_4477_Arylsulfatase
NHLGDLDKFLPTNHGFEEFYGNLYALK	St18_bin1_4477_Arylsulfatase
NLPEKPNIVIFLNDQDSATVAK	St18_bin1_4477_Arylsulfatase	19	34	4	20	51	42	72	67	93	7	6	5	15	14	11	21	6	23
NLPEKPNIVIFLNDQDSATVAKR	St18_bin1_4477_Arylsulfatase		1					1	1		1				1	1	1	1
NPHTIGMGGVPEISNGYPNK	St18_bin1_4477_Arylsulfatase	4	6	4										1					2
NTGQLASQISGDLWWIG	St18_bin1_4477_Arylsulfatase	4	6	2	4	6	5	27	8	29	1	2	1	1	5	8	4	2	2
NTNWEGGFR	St18_bin1_4477_Arylsulfatase	2	2	1										2
NTNWEGGFR	St18_bin1_4477_Arylsulfatase	2	2	1	1	1	1	2	1	2			1	2	1	1
NTNWEGGFR	St18_bin1_4477_Arylsulfatase			1
NTNWEGGFR	St18_bin1_4477_Arylsulfatase	2	2		1	1	1	2	1	2			1	2	1	1
NTNWEGGFRVPAIVR	St18_bin1_4477_Arylsulfatase
NTNWEGGFRVPFLVR	St18_bin1_4477_Arylsulfatase																	1
NTNWEGGFRVPFLVR	St18_bin1_4477_Arylsulfatase																	1
NYFAYDEVMNVPFIFSNPR	St18_bin1_4477_Arylsulfatase	1	3		4	4	3	5	4
NYGLTFNNAFIASAACSPSR	St18_bin1_4477_Arylsulfatase
NYVGFYGYLK	St18_bin1_4477_Arylsulfatase	1	2	1		1		1		1
QKELGIVPEDTELTAR	St18_bin1_4477_Arylsulfatase	1	1	2										1
QKELGIVPEDTELTAR	St18_bin1_4477_Arylsulfatase	1	1	2										1
QKPASFTIDKIDDGVVKK	St18_bin1_4477_Arylsulfatase													1
QLYVNSYGYFR	St18_bin1_4477_Arylsulfatase	2	2	2	7	6	1	12	7	7	2	1	2	4	7	3	6	5	8
QTPSSFTIDSLLEDLEK	St18_bin1_4477_Arylsulfatase	1	1	1	1	2	1	5	1	3		1						1	1
QTPSSFTIDSLLEDLEKDLENMLQD	St18_bin1_4477_Arylsulfatase													1		1	1	2	1
QVICNTGALDK	St18_bin1_4477_Arylsulfatase			1					1	1
QVICNTGALDKER	St18_bin1_4477_Arylsulfatase	4	2	2				1	2	1	1			1		1
RGDNEGKEITNEAVQK	St18_bin1_4477_Arylsulfatase													1
RGDNEGKEITNEAVQK	St18_bin1_4477_Arylsulfatase										1
RNPPEFEK	St18_bin1_4477_Arylsulfatase	1								2
RNPPEFEKK	St18_bin1_4477_Arylsulfatase															3
SAFITGQSPVR	St18_bin1_4477_Arylsulfatase	3	4	7	1	2	1	9	7	7	1			4			1	2	6
SAFITGQSPVR	St18_bin1_4477_Arylsulfatase			7
SAFITGQSPVR	St18_bin1_4477_Arylsulfatase										1
SAFITGQSPVR	St18_bin1_4477_Arylsulfatase	3	4		1	2	1	9	7	7				4				2	6
SAHNFLAAPAQVYVAK	St18_bin1_4477_Arylsulfatase	5	5	6	2	1	1	4	4	2	1	1	1	1	2	1	1	4	5
SGSIPSSAAMLPALLKPSGYTTFALGK	St18_bin1_4477_Arylsulfatase	1	5	3														2
SHEWKYVVYFNR	St18_bin1_4477_Arylsulfatase
SIKEDLAFKPDVQTILLNMQK	St18_bin1_4477_Arylsulfatase
SIKEDLAFKPDVQTILLNMQK	St18_bin1_4477_Arylsulfatase		2	3	2	1	1	12	8	6	2	1							1
SLFPVPESTEDSDIINK	St18_bin1_4477_Arylsulfatase	7	4	5	10	9	10	21	11	36	2	4	2	5	10	5	8	6	12
SLFPVPESTEDSDIINKNIQESR	St18_bin1_4477_Arylsulfatase
SPEEGYHLSEDLVDNAISYIK	St18_bin1_4477_Arylsulfatase
SPEEGYHLSEDLVDNAISYIK	St18_bin1_4477_Arylsulfatase														1
SPEEGYHLSEDLVDNAISYIK	St18_bin1_4477_Arylsulfatase	4	6	1										2				3	2
SPEEGYHLSEDLVDNAISYIK	St18_bin1_4477_Arylsulfatase																	3	2
SPEEGYHLSEDLVDNAISYIK	St18_bin1_4477_Arylsulfatase	4	6	1										2
SVVEAQFQQVLDAMTAK	St18_bin1_4477_Arylsulfatase	27	42	13	19	56	44	74	114	174	6	8	5	14	43	27	35	21	13
TADHGEMCLAHGQR	St18_bin1_4477_Arylsulfatase				2	2		2	3	2	2	2			1	2
TELPVVYEANGR	St18_bin1_4477_Arylsulfatase	2	4			1	1	2	2	2	2	1	5	2	2	2
TELPVVYEANGR	St18_bin1_4477_Arylsulfatase										2
TELPVVYEANGR	St18_bin1_4477_Arylsulfatase	2	4			1	1	2	2	2			5	2	2	2
TGFVPPQYWPTAVEALLTGK	St18_bin1_4477_Arylsulfatase	14	21		1	22	3	5	12	5	4	1	1	5	2	2	7	7	5
TGLTKVGIPGANFGISTEDITLAEILK	St18_bin1_4477_Arylsulfatase																		1
TNMIDIAVAGEEGLNEEDPTLAELLKPLGYR	St18_bin1_4477_Arylsulfatase	1	1	1
TQLLNPCLQDTLPEDGTCK	St18_bin1_4477_Arylsulfatase	1	3	1	1	2	1	1	4	1				1	1			1	2
TQLLNPCLQDTLPEDGTCK	St18_bin1_4477_Arylsulfatase			1
TQLLNPCLQDTLPEDGTCK	St18_bin1_4477_Arylsulfatase	1	3		1	2	1	1	4	1				1	1			1	2
TSSYVTEEILQDHLEGIEPEIR	St18_bin1_4477_Arylsulfatase	4	4	1	1	2	3	2	3	3	3	3	1	5	3	2	2	3	4
TVNEYVQQPLSGESFYDSFK	St18_bin1_4477_Arylsulfatase																	1	2
TVNEYVQQPLSGESFYDSFK	St18_bin1_4477_Arylsulfatase	1	2	1										1
TVNEYVQQPLTGESFYDSFK	St18_bin1_4477_Arylsulfatase						1
TVNEYVQQPLTGESFYDSFK	St18_bin1_4477_Arylsulfatase	4	3	2														1	1
TYSYVTEEILQDNLEGIEPEISQVICNTGALDK	St18_bin1_4477_Arylsulfatase	1
TYSYVTEEILQDNLEGIEPEISQVICNTGALDKER	St18_bin1_4477_Arylsulfatase								1							1
VEEEPENPDYPLSEDFLK	St18_bin1_4477_Arylsulfatase			2
VEEEPENPDYPLSEDFLK	St18_bin1_4477_Arylsulfatase										1
VEEEPENPDYPLSEDFLK	St18_bin1_4477_Arylsulfatase	2	2		3	2	4	3	3	5			1	3	2	2
VEGYPQSVAEANALQTALVPGHPCNDER	St18_bin1_4477_Arylsulfatase	3	2				2	1	2	2	1	1		2	1	1	2	1	2
VEGYPQSVAEANALQTALVPGHPCNDERSPEYK	St18_bin1_4477_Arylsulfatase								1	1					1	1	1	2	2
VGIPGANFGISTEDITLAEILK	St18_bin1_4477_Arylsulfatase	5	4	4	1	1	2	3	3	4	1		1	4	1	2		4	2
VGIPGANFGISTEDITLAEILKEQGYATGQFGK	St18_bin1_4477_Arylsulfatase												2				1	1	1
VGRPGANFGISTEDITLAEILK	St18_bin1_4477_Arylsulfatase										1
VGRPGANFGISTEDITLAEILK	St18_bin1_4477_Arylsulfatase	1	1		2	1	2	2	4	2			1	2	1	1		1	1
VGRPGANFGISTEDITLAEILKEQGYATGQFGK	St18_bin1_4477_Arylsulfatase
VIDASVCAK	St18_bin1_4477_Arylsulfatase									3
VKGSPQSVAEANALQTALVPGHPCTDEGSPEYK	St18_bin1_4477_Arylsulfatase
VLDALDAK	St18_bin1_4477_Arylsulfatase		1	2				2	1
VNEAPVPASFSQEALSPSR	St18_bin1_4477_Arylsulfatase	3	5	3	7	9	7	11	6	16	3	4	3	4	5	4	4	6	4
VPFIVHWPAEIR	St18_bin1_4477_Arylsulfatase	2	3	6						1								1	1
VPFIVHWPAEIR	St18_bin1_4477_Arylsulfatase																	1	1
VPFIVHWPAEIR	St18_bin1_4477_Arylsulfatase	2	3	6
VTVHIQSDECPGK	St18_bin1_4477_Arylsulfatase	27	27	4										1
VTVHIQSDECPGK	St18_bin1_4477_Arylsulfatase	27	27	4										1
VYPLDDRESYELIAAK	St18_bin1_4477_Arylsulfatase	3	4
VYPLDDRETYELIAAK	St18_bin1_4477_Arylsulfatase																		1
WHLSHPANGTAIWTEK	St18_bin1_4477_Arylsulfatase	1	1	1	1	1	1	6	4	4
WHLSHPANGTAIWTEKDIEYMK	St18_bin1_4477_Arylsulfatase	1	1		1			5	3	3
WHLSSPISGSNTYTEADIR	St18_bin1_4477_Arylsulfatase	7	7	4	10	11	13	15	15	15	3	4	2	4	7	5	4	5	6
WHLTPTWAMNPATGHFDQWPTGK	St18_bin1_4477_Arylsulfatase		4	2														3	1
WKGHFPEGVVSNEIMSHMDWMPTLMAAAGVDNIK	St18_bin1_4477_Arylsulfatase																		1
WPDGGISPFK	St18_bin1_4477_Arylsulfatase	1	1	1		1
WPDGGISPFK	St18_bin1_4477_Arylsulfatase			1
WPDGGISPFK	St18_bin1_4477_Arylsulfatase	1	1			1
WPDGGISPFKNEK	St18_bin1_4477_Arylsulfatase																	1	1
WPDGGISPFKNEK	St18_bin1_4477_Arylsulfatase																	1	1
YHFDEGYDVER	St18_bin1_4477_Arylsulfatase	2
YHFDEGYDVER	St18_bin1_4477_Arylsulfatase	2
YHFDEGYDVERDEILK	St18_bin1_4477_Arylsulfatase	2	2
YHFDEGYDVERDEILK	St18_bin1_4477_Arylsulfatase	2	2
YHFDEGYDVERDEILKK	St18_bin1_4477_Arylsulfatase	2	3	1														1	1
YHFDEGYDVERDEILKK	St18_bin1_4477_Arylsulfatase																	1	1
YHFDEGYDVERDEILKK	St18_bin1_4477_Arylsulfatase	2	3	1
YIEGNNNPEVR	St18_bin1_4477_Arylsulfatase	15	11	4	8	13	9	18	15	26	2	3	1	3	1	1
YMVATENLK	St18_bin1_4477_Arylsulfatase	2			1	3	2	1	2	4	2	3		2		1
YSETQKELHNQLLEEMIK	St18_bin1_4477_Arylsulfatase		1		1		2	3	1	3		1			2
YVVYFNR	St18_bin1_4477_Arylsulfatase	4	5	5	8	1	2	13	9	12	2			3					6
AEEMADVAPNSFDAVLLSSR	St18_bin1_4510_EntF,	2	1						1	1				1				1
AFHSSVQLYK	St18_bin1_4510_EntF,	7	2	2					1	1	1			1				2	6
CNAPEGVLTSEIR	St18_bin1_4510_EntF,	1
DLFSAETISR	St18_bin1_4510_EntF,												2
DLFSAETISR	St18_bin1_4510_EntF,									2
DLFSAETISR	St18_bin1_4510_EntF,													3
DLFSAETISR	St18_bin1_4510_EntF,	3	3	2
DQEPESICFSGLVNER	St18_bin1_4510_EntF,	1	1											3	1			1
EKHPEITHVQIR	St18_bin1_4510_EntF,													1
ELSAIYTATLLEKPSPLPELPIQYADFAVWQK	St18_bin1_4510_EntF,																	1
GTPSLSVEQLNSK	St18_bin1_4510_EntF,	2	1	1		1		1	1	1				2		1
GWISNYDDQPIPVEQMR	St18_bin1_4510_EntF,	2	2	1		1		1	1	1				2					1
HPEITHVQIR	St18_bin1_4510_EntF,	2	3	2	1			1	1	2	1	2		3	1
IWAGDIVTQVLAK	St18_bin1_4510_EntF,																1
IWAGDIVTQVLAK	St18_bin1_4510_EntF,	2	2	2				1		1	1			1				1	1
KMETETELLVSPELFVALK	St18_bin1_4510_EntF,	4	3	1				1										1	1
KQEIITFLQQANLK	St18_bin1_4510_EntF,	2	2	1
LALSSNAYNQPLALNLVGK	St18_bin1_4510_EntF,																	1
LALSSNAYNQPLALNLVGK	St18_bin1_4510_EntF,									1
LALSSNAYNQPLALNLVGK	St18_bin1_4510_EntF,	3	1	1
LDYVALQK	St18_bin1_4510_EntF,	2
LPEYMVPSGLMVLSQLPLTPNGK	St18_bin1_4510_EntF,	2	1	1										1				1	2
LQDLPQLQLPTDHPRPAVETFNGAGIPINIPAALTSK	St18_bin1_4510_EntF,	1
LREYLESR	St18_bin1_4510_EntF,	1	1
LVEELQPER	St18_bin1_4510_EntF,													2
LVEELQPER	St18_bin1_4510_EntF,	2	2	1
METETELLVSPELFVALK	St18_bin1_4510_EntF,	4	4	1		1		1	1	1		1	1	1				1	2
MMSHYENLLSAAVETPERPVSK	St18_bin1_4510_EntF,	4	3	2
NGSPLPLSYAQQR	St18_bin1_4510_EntF,	1
NYLQGVTLETQLSYWK	St18_bin1_4510_EntF,												1
NYLQGVTLETQLSYWK	St18_bin1_4510_EntF,													1
NYLQGVTLETQLSYWK	St18_bin1_4510_EntF,	1	2	1
QEIITFLQQANLK	St18_bin1_4510_EntF,	1
QNQIQPIER	St18_bin1_4510_EntF,	1
QQIEQEPDKYSHVSLAQK	St18_bin1_4510_EntF,	2	2	1	1		1	1	1	2	2	1	1	2	1
QTALEAYGHQDIPFEK	St18_bin1_4510_EntF,	2	1
RAEEMADVAPNSFDAVLLSSR	St18_bin1_4510_EntF,	1																1
SGADISAQEIETYLR	St18_bin1_4510_EntF,																1
SGADISAQEIETYLR	St18_bin1_4510_EntF,	1	1	1	1	1	1	1	1	1	1	1	1	2	1	1		1	1
SGLAQEGIVLTPLTQK	St18_bin1_4510_EntF,	1	1	1	1	1	1	2	1	2		1	1	1	1			1	1
SLVAGNWENYGNNPLSSQLR	St18_bin1_4510_EntF,	4	2	2		1	1	1	1	1		1		2					1
SLVAGNWENYGNNPLSSQLRK	St18_bin1_4510_EntF,		2										1	1	1			1	1
VQYFPSVEYLLQVIENSIR	St18_bin1_4510_EntF,																	2	2
VVKPGGIIFLGDIR	St18_bin1_4510_EntF,	3	5	6	2	1	1	3	2	1	2	1	1	3	1			2	4
YYGTDISNVSLEYIK	St18_bin1_4510_EntF,																1
YYGTDISNVSLEYIK	St18_bin1_4510_EntF,	2	2	1	1	1	1	1		1	1		1	3		1		1	1
AATTISANAATIVK	St18_bin1_4523_Allophycocyanin				40
AATTISANAATIVK	St18_bin1_4523_Allophycocyanin									114
AATTISANAATIVK	St18_bin1_4523_Allophycocyanin								75
AATTISANAATIVK	St18_bin1_4523_Allophycocyanin							83				56
AATTISANAATIVK	St18_bin1_4523_Allophycocyanin					58
AATTISANAATIVK	St18_bin1_4523_Allophycocyanin						61
AATTISANAATIVK	St18_bin1_4523_Allophycocyanin																51
AATTISANAATIVK	St18_bin1_4523_Allophycocyanin	124	169	62							114		43	102	35	97		62	54
AATTISANAATIVK	St18_bin1_4523_Allophycocyanin						61
AATTISANAATIVK	St18_bin1_4523_Allophycocyanin
AATTISANAATIVK	St18_bin1_4523_Allophycocyanin								75
AATTISANAATIVK	St18_bin1_4523_Allophycocyanin													102
AATTISANAATIVK	St18_bin1_4523_Allophycocyanin									114
AATTISANAATIVK	St18_bin1_4523_Allophycocyanin							83
AATTISANAATIVK	St18_bin1_4523_Allophycocyanin	124
AATTISANAATIVK	St18_bin1_4523_Allophycocyanin		169
AATTISANAATIVK	St18_bin1_4523_Allophycocyanin			62							114	56
AATTISANAATIVK	St18_bin1_4523_Allophycocyanin	124	169	62	40	58	61	83	75	114	114	56	43	102	35	97	51	62	54
AATTISANAATIVKDAVAK	St18_bin1_4523_Allophycocyanin																1
AATTISANAATIVKDAVAK	St18_bin1_4523_Allophycocyanin																1
DLDYYLR	St18_bin1_4523_Allophycocyanin				9
DLDYYLR	St18_bin1_4523_Allophycocyanin									62
DLDYYLR	St18_bin1_4523_Allophycocyanin								25
DLDYYLR	St18_bin1_4523_Allophycocyanin							25				28
DLDYYLR	St18_bin1_4523_Allophycocyanin					26
DLDYYLR	St18_bin1_4523_Allophycocyanin						15
DLDYYLR	St18_bin1_4523_Allophycocyanin	53	81	27							18		2	20	10	1		2	4
DLDYYLR	St18_bin1_4523_Allophycocyanin						15
DLDYYLR	St18_bin1_4523_Allophycocyanin
DLDYYLR	St18_bin1_4523_Allophycocyanin								25
DLDYYLR	St18_bin1_4523_Allophycocyanin													20
DLDYYLR	St18_bin1_4523_Allophycocyanin									62
DLDYYLR	St18_bin1_4523_Allophycocyanin							25
DLDYYLR	St18_bin1_4523_Allophycocyanin	53
DLDYYLR	St18_bin1_4523_Allophycocyanin		81
DLDYYLR	St18_bin1_4523_Allophycocyanin			27							18	28
DLDYYLR	St18_bin1_4523_Allophycocyanin	53	81	27	9	26	15	25	25	62	18	28	2	20	10	1		2	4
DMDYYLR	St18_bin1_4523_Allophycocyanin	1	1	2
DMDYYLR	St18_bin1_4523_Allophycocyanin		1
DMDYYLR	St18_bin1_4523_Allophycocyanin	1
DMDYYLR	St18_bin1_4523_Allophycocyanin			2
DTVTGLIANYDAK	St18_bin1_4523_Allophycocyanin	2	2	2	1	1	1	2	1	2	2	2	2	4	3
EMGVYFDYICSGLS	St18_bin1_4523_Allophycocyanin										1	2
EMGVYFDYISSGLS	St18_bin1_4523_Allophycocyanin				4
EMGVYFDYISSGLS	St18_bin1_4523_Allophycocyanin									23
EMGVYFDYISSGLS	St18_bin1_4523_Allophycocyanin								6
EMGVYFDYISSGLS	St18_bin1_4523_Allophycocyanin							13				14
EMGVYFDYISSGLS	St18_bin1_4523_Allophycocyanin					6
EMGVYFDYISSGLS	St18_bin1_4523_Allophycocyanin						3
EMGVYFDYISSGLS	St18_bin1_4523_Allophycocyanin																6
EMGVYFDYISSGLS	St18_bin1_4523_Allophycocyanin	22	30	6							27		8	16	5	5		18	36
EMGVYFDYISSGLS	St18_bin1_4523_Allophycocyanin	22	30	6	4	6	3	13	6	23	27	14	8	16	5	5	6	18	36
ETYNSLGVPIGATIQAIQAMK	St18_bin1_4523_Allophycocyanin				6
ETYNSLGVPIGATIQAIQAMK	St18_bin1_4523_Allophycocyanin									9
ETYNSLGVPIGATIQAIQAMK	St18_bin1_4523_Allophycocyanin								11
ETYNSLGVPIGATIQAIQAMK	St18_bin1_4523_Allophycocyanin							13				5
ETYNSLGVPIGATIQAIQAMK	St18_bin1_4523_Allophycocyanin					6
ETYNSLGVPIGATIQAIQAMK	St18_bin1_4523_Allophycocyanin						6
ETYNSLGVPIGATIQAIQAMK	St18_bin1_4523_Allophycocyanin																8
ETYNSLGVPIGATIQAIQAMK	St18_bin1_4523_Allophycocyanin	6	8	10							5		8	12	5	8		6	8
ETYNSLGVPIGATIQAIQAMKEVTATLVGPDAGK	St18_bin1_4523_Allophycocyanin																	1
ETYNSLGVPIGATVQAIQAMK	St18_bin1_4523_Allophycocyanin						12
ETYNSLGVPIGATVQAIQAMK	St18_bin1_4523_Allophycocyanin
ETYNSLGVPIGATVQAIQAMK	St18_bin1_4523_Allophycocyanin								8
ETYNSLGVPIGATVQAIQAMK	St18_bin1_4523_Allophycocyanin													12
ETYNSLGVPIGATVQAIQAMK	St18_bin1_4523_Allophycocyanin									11
ETYNSLGVPIGATVQAIQAMK	St18_bin1_4523_Allophycocyanin							14
ETYNSLGVPIGATVQAIQAMK	St18_bin1_4523_Allophycocyanin	14
ETYNSLGVPIGATVQAIQAMK	St18_bin1_4523_Allophycocyanin		11
ETYNSLGVPIGATVQAIQAMK	St18_bin1_4523_Allophycocyanin			7							10	14
ETYNSLGVPIGATVQAIQAMK	St18_bin1_4523_Allophycocyanin	14	11	7	8	10	12	14	8	11	10	14	4	12	5	5	5	6	10
ETYNSLGVPIGATVQAIQAMKEVTASLVGPDAGR	St18_bin1_4523_Allophycocyanin		1		1		1						1	1			1	1
ETYNSLGVPIGPTLIGISILK	St18_bin1_4523_Allophycocyanin										1	2
ETYNSLGVPIGPTVIGIAILK	St18_bin1_4523_Allophycocyanin	4	5	3	4	3	3	3	4		3	3	2	4	4	2	3	3	4
EVTASLVGPDAGR	St18_bin1_4523_Allophycocyanin	50	72	28	13	20	16	31	30	33	73	80	10	29	26	26	11	20	20
EVTASLVGPDAGREMGVYFDYISSGLS	St18_bin1_4523_Allophycocyanin		2	2			1			2	2	2	1	3	1	2	2	6	2
EVTATLVGPDAGK	St18_bin1_4523_Allophycocyanin	11	7	3							1			5	1	4
EVTATLVGPDAGKEMGVYFDYISSGLS	St18_bin1_4523_Allophycocyanin	4	4	2									2	3		1		2	2
EVTSGLVGPDAGK	St18_bin1_4523_Allophycocyanin						1
EVTSGLVGPDAGK	St18_bin1_4523_Allophycocyanin							1
EVTSGLVGPDAGK	St18_bin1_4523_Allophycocyanin	1
EVTSGLVGPDAGK	St18_bin1_4523_Allophycocyanin		2
EVTSGLVGPDAGK	St18_bin1_4523_Allophycocyanin			1							3	7
EVTSGLVGPDAGKEMGVYFDYICSGLS	St18_bin1_4523_Allophycocyanin									1
GRYFDQDGVER	St18_bin1_4523_Allophycocyanin
LGVYFQTGELR	St18_bin1_4523_Allophycocyanin				1
LGVYFQTGELR	St18_bin1_4523_Allophycocyanin									1
LGVYFQTGELR	St18_bin1_4523_Allophycocyanin					1
LGVYFQTGELR	St18_bin1_4523_Allophycocyanin						2
LGVYFQTGELR	St18_bin1_4523_Allophycocyanin																1
LGVYFQTGELR	St18_bin1_4523_Allophycocyanin	8	5	4							2		2	5	2	1		5	4
LSSYFQTGQLR	St18_bin1_4523_Allophycocyanin						1
LSSYFQTGQLR	St18_bin1_4523_Allophycocyanin
LSSYFQTGQLR	St18_bin1_4523_Allophycocyanin								5
LSSYFQTGQLR	St18_bin1_4523_Allophycocyanin													2
LSSYFQTGQLR	St18_bin1_4523_Allophycocyanin									3
LSSYFQTGQLR	St18_bin1_4523_Allophycocyanin							4
LSSYFQTGQLR	St18_bin1_4523_Allophycocyanin	1
LSSYFQTGQLR	St18_bin1_4523_Allophycocyanin		7
LSSYFQTGQLR	St18_bin1_4523_Allophycocyanin			7							6	7
MQDAITAVINSSDVQGK	St18_bin1_4523_Allophycocyanin				13
MQDAITAVINSSDVQGK	St18_bin1_4523_Allophycocyanin									40
MQDAITAVINSSDVQGK	St18_bin1_4523_Allophycocyanin								17
MQDAITAVINSSDVQGK	St18_bin1_4523_Allophycocyanin							31				75
MQDAITAVINSSDVQGK	St18_bin1_4523_Allophycocyanin					20
MQDAITAVINSSDVQGK	St18_bin1_4523_Allophycocyanin						17
MQDAITAVINSSDVQGK	St18_bin1_4523_Allophycocyanin																25
MQDAITAVINSSDVQGK	St18_bin1_4523_Allophycocyanin	39	83	26							62		42	47	34	24		32	35
MQDAITAVINSSDVQGK	St18_bin1_4523_Allophycocyanin						17
MQDAITAVINSSDVQGK	St18_bin1_4523_Allophycocyanin
MQDAITAVINSSDVQGK	St18_bin1_4523_Allophycocyanin								17
MQDAITAVINSSDVQGK	St18_bin1_4523_Allophycocyanin													47
MQDAITAVINSSDVQGK	St18_bin1_4523_Allophycocyanin									40
MQDAITAVINSSDVQGK	St18_bin1_4523_Allophycocyanin							31
MQDAITAVINSSDVQGK	St18_bin1_4523_Allophycocyanin	39
MQDAITAVINSSDVQGK	St18_bin1_4523_Allophycocyanin		83
MQDAITAVINSSDVQGK	St18_bin1_4523_Allophycocyanin			26							62	75
MQDAITAVINSSDVQGK	St18_bin1_4523_Allophycocyanin	39	83	26	13	20	17	31	17	40	62	75	42	47	34	24	25	32	35
MQDTITSLIK	St18_bin1_4523_Allophycocyanin		1
MQDTITSLIK	St18_bin1_4523_Allophycocyanin	1
MQDTITSLIK	St18_bin1_4523_Allophycocyanin			1
MQDTITSLIK	St18_bin1_4523_Allophycocyanin										1	1
MRDTVTGLIANYDAK	St18_bin1_4523_Allophycocyanin	4	6	2	2	3	2	5	2	2	2	3	5	3	2	4	2	5	6
MRDTVTGLIANYDAKGR	St18_bin1_4523_Allophycocyanin		1
SEVEEAGIQTGAFLMEPFDYLISELAEK	St18_bin1_4523_Allophycocyanin			4	3		2		1	1	3	3	5	6	4	2	7	8	8
SEVEEAGIQTGAFLMEPFDYLISELAEKDI	St18_bin1_4523_Allophycocyanin			1			3				1				1	1	1	6	1
SLLYSDITRPGGNMYTTR	St18_bin1_4523_Allophycocyanin									1
SLLYSDITRPGGNMYTTR	St18_bin1_4523_Allophycocyanin								2
SLLYSDITRPGGNMYTTR	St18_bin1_4523_Allophycocyanin							1				1
SLLYSDITRPGGNMYTTR	St18_bin1_4523_Allophycocyanin						2
SLLYSDITRPGGNMYTTR	St18_bin1_4523_Allophycocyanin			1							2							1	1
SLLYSDITRPGGNMYTTR	St18_bin1_4523_Allophycocyanin						2
SLLYSDITRPGGNMYTTR	St18_bin1_4523_Allophycocyanin								2
SLLYSDITRPGGNMYTTR	St18_bin1_4523_Allophycocyanin									1
SLLYSDITRPGGNMYTTR	St18_bin1_4523_Allophycocyanin							1
SLLYSDITRPGGNMYTTR	St18_bin1_4523_Allophycocyanin			1							2	1
SLLYSDITRPGGNMYTTR	St18_bin1_4523_Allophycocyanin			1			2	1	2	1	2	1						1	1
SYFETGTAR	St18_bin1_4523_Allophycocyanin	7	3	3					1	4	4	2	1	4
SYFETGTAR	St18_bin1_4523_Allophycocyanin
SYFETGTAR	St18_bin1_4523_Allophycocyanin		3
SYFETGTAR	St18_bin1_4523_Allophycocyanin									4
SYFETGTAR	St18_bin1_4523_Allophycocyanin	7
SYFETGTAR	St18_bin1_4523_Allophycocyanin			3
SYFETGTAR	St18_bin1_4523_Allophycocyanin										4	2
VLAGLRETYNSLGVPIGPTVIGIAILK	St18_bin1_4523_Allophycocyanin																1
VLNGLKETYNSLGVPIGATIQAIQAMK	St18_bin1_4523_Allophycocyanin								1
VLNGLKETYNSLGVPIGATIQAIQAMK	St18_bin1_4523_Allophycocyanin							1				1
VLNGLKETYNSLGVPIGATIQAIQAMK	St18_bin1_4523_Allophycocyanin																8
VLNGLKETYNSLGVPIGATIQAIQAMK	St18_bin1_4523_Allophycocyanin	1	2	1							1		5	3	3	3		8	7
VLNGLKETYNSLGVPIGATVQAIQAMK	St18_bin1_4523_Allophycocyanin						3
VLNGLKETYNSLGVPIGATVQAIQAMK	St18_bin1_4523_Allophycocyanin
VLNGLKETYNSLGVPIGATVQAIQAMK	St18_bin1_4523_Allophycocyanin								1
VLNGLKETYNSLGVPIGATVQAIQAMK	St18_bin1_4523_Allophycocyanin													4
VLNGLKETYNSLGVPIGATVQAIQAMK	St18_bin1_4523_Allophycocyanin									2
VLNGLKETYNSLGVPIGATVQAIQAMK	St18_bin1_4523_Allophycocyanin							2
VLNGLKETYNSLGVPIGATVQAIQAMK	St18_bin1_4523_Allophycocyanin	2
VLNGLKETYNSLGVPIGATVQAIQAMK	St18_bin1_4523_Allophycocyanin		4
VLNGLKETYNSLGVPIGATVQAIQAMK	St18_bin1_4523_Allophycocyanin			2							5	3
VLNGLKETYNSLGVPIGATVQAIQAMK	St18_bin1_4523_Allophycocyanin	2	4	2	2		3	2	1	2	5	3	10	4	6	4	15	17	10
VLNGLKETYNSLGVPIGATVQAIQAMKEVTASLVGPDAGR	St18_bin1_4523_Allophycocyanin																	3
VQAATLINSK	St18_bin1_4523_Allophycocyanin	13	14	12	2	2	3	5	1	9	7	3		4	1	1
VQAATLINSQAASLVK	St18_bin1_4523_Allophycocyanin																	1
VQAATLINSQAASLVK	St18_bin1_4523_Allophycocyanin							1
VQAATLINSQAASLVK	St18_bin1_4523_Allophycocyanin
VQAATLINSQAASLVK	St18_bin1_4523_Allophycocyanin		1
VQAATLINSQAASLVK	St18_bin1_4523_Allophycocyanin									1
VQAATLINSQAASLVK	St18_bin1_4523_Allophycocyanin	1
VQAATLINSQAASLVK	St18_bin1_4523_Allophycocyanin			1
VQAATLINSQAASLVK	St18_bin1_4523_Allophycocyanin										2	3
VYFQTGELR	St18_bin1_4523_Allophycocyanin	31	63	24	19	21	22	41	23	38	30	29	12	22	8	11	18	24	27
YAACIRDLDYYLR	St18_bin1_4523_Allophycocyanin
YAACIRDLDYYLR	St18_bin1_4523_Allophycocyanin
YAACIRDLDYYLR	St18_bin1_4523_Allophycocyanin
YATYALVAGNTDVLDER	St18_bin1_4523_Allophycocyanin																	10
YATYALVAGNTDVLDER	St18_bin1_4523_Allophycocyanin							2
YATYALVAGNTDVLDER	St18_bin1_4523_Allophycocyanin
YATYALVAGNTDVLDER	St18_bin1_4523_Allophycocyanin		8
YATYALVAGNTDVLDER	St18_bin1_4523_Allophycocyanin									5
YATYALVAGNTDVLDER	St18_bin1_4523_Allophycocyanin	8
YATYALVAGNTDVLDER	St18_bin1_4523_Allophycocyanin			11
YATYALVAGNTDVLDER	St18_bin1_4523_Allophycocyanin										4	6
YATYALVAGSTDVLDER	St18_bin1_4523_Allophycocyanin	5	6	5	1	5	4	6	4	4	7	3	2	5	4	5	6	12	6
YATYAMLAGDPSILDER	St18_bin1_4523_Allophycocyanin				16
YATYAMLAGDPSILDER	St18_bin1_4523_Allophycocyanin									39
YATYAMLAGDPSILDER	St18_bin1_4523_Allophycocyanin								21
YATYAMLAGDPSILDER	St18_bin1_4523_Allophycocyanin							25				53
YATYAMLAGDPSILDER	St18_bin1_4523_Allophycocyanin					16
YATYAMLAGDPSILDER	St18_bin1_4523_Allophycocyanin						18
YATYAMLAGDPSILDER	St18_bin1_4523_Allophycocyanin																31
YATYAMLAGDPSILDER	St18_bin1_4523_Allophycocyanin	43	67	24							59		25	34	40	19		41	56
YATYAMLAGDPSILDER	St18_bin1_4523_Allophycocyanin						18
YATYAMLAGDPSILDER	St18_bin1_4523_Allophycocyanin
YATYAMLAGDPSILDER	St18_bin1_4523_Allophycocyanin								21
YATYAMLAGDPSILDER	St18_bin1_4523_Allophycocyanin													34
YATYAMLAGDPSILDER	St18_bin1_4523_Allophycocyanin									39
YATYAMLAGDPSILDER	St18_bin1_4523_Allophycocyanin							25
YATYAMLAGDPSILDER	St18_bin1_4523_Allophycocyanin	43
YATYAMLAGDPSILDER	St18_bin1_4523_Allophycocyanin		67
YATYAMLAGDPSILDER	St18_bin1_4523_Allophycocyanin			24							59	53
YATYAMLAGDPSILDER	St18_bin1_4523_Allophycocyanin	43	67	24	16	16	18	25	21	39	59	53	25	34	40	19	31	41	56
YATYAMLAGDPSILDERVLNGLK	St18_bin1_4523_Allophycocyanin
YATYAMLAGDPSILDERVLNGLK	St18_bin1_4523_Allophycocyanin
YATYAMLAGDPSILDERVLNGLK	St18_bin1_4523_Allophycocyanin
YATYAMLAGDPSILDERVLNGLKETYNSLGVPIGATVQAIQAMK	St18_bin1_4523_Allophycocyanin
YATYAMLAGDPSILDERVLNGLKETYNSLGVPIGATVQAIQAMK	St18_bin1_4523_Allophycocyanin																1
YFDQDGVER	St18_bin1_4523_Allophycocyanin	4	7	3	2	2	2	2	4	4	5	5		3		4
YLDDAALDK	St18_bin1_4523_Allophycocyanin					2
YLDDAALDK	St18_bin1_4523_Allophycocyanin	7	17	5							1			2
YLDDAALDKLGVYFQTGELR	St18_bin1_4523_Allophycocyanin	2	2	2									2	4	1			3	3
YLDDVGLDK	St18_bin1_4523_Allophycocyanin	15	21	5	2	4	3	10	9	27	4	7		2	1	5			2
YLDDVGLDKLR	St18_bin1_4523_Allophycocyanin	2	2	1	1	1	1	2	2	4	3	2	3	3	1			4	3
YLDNDALGR	St18_bin1_4523_Allophycocyanin
YLDNDALGR	St18_bin1_4523_Allophycocyanin								1
YLDNDALGR	St18_bin1_4523_Allophycocyanin													3
YLDNDALGR	St18_bin1_4523_Allophycocyanin									1
YLDNDALGR	St18_bin1_4523_Allophycocyanin							1
YLDNDALGR	St18_bin1_4523_Allophycocyanin	1
YLDNDALGR	St18_bin1_4523_Allophycocyanin		2
YLDNDALGR	St18_bin1_4523_Allophycocyanin			1							6	11
YLDQNGIDQLK	St18_bin1_4523_Allophycocyanin									1
YLDQNGIDQLK	St18_bin1_4523_Allophycocyanin										3	4
AFVYEVEGLR	St18_bin1_4527_FerredoxinNADP+	1	4	2	2	3	2	1	2	2	1	8	2	3	5	1	2	6	4
AFVYEVEGLR	St18_bin1_4527_FerredoxinNADP+									2
AFVYEVEGLR	St18_bin1_4527_FerredoxinNADP+								2
AFVYEVEGLR	St18_bin1_4527_FerredoxinNADP+													3
AFVYEVEGLR	St18_bin1_4527_FerredoxinNADP+			2
AFVYEVEGLR	St18_bin1_4527_FerredoxinNADP+		4
AFVYEVEGLR	St18_bin1_4527_FerredoxinNADP+	1
AFVYEVEGLR	St18_bin1_4527_FerredoxinNADP+							1
AFVYEVEGLRQSETTDKLDNSIR	St18_bin1_4527_FerredoxinNADP+
CLSTAELVNEGGEGTVR	St18_bin1_4527_FerredoxinNADP+										2	1
CLSTTELVR	St18_bin1_4527_FerredoxinNADP+	1	1	1	2	1	1	2	1	1	2	3		1	1	1
CLSTTELVR	St18_bin1_4527_FerredoxinNADP+									1
CLSTTELVR	St18_bin1_4527_FerredoxinNADP+								1
CLSTTELVR	St18_bin1_4527_FerredoxinNADP+													1
CLSTTELVR	St18_bin1_4527_FerredoxinNADP+			1
CLSTTELVR	St18_bin1_4527_FerredoxinNADP+		1
CLSTTELVR	St18_bin1_4527_FerredoxinNADP+	1
CLSTTELVR	St18_bin1_4527_FerredoxinNADP+							2
EELEYLQR	St18_bin1_4527_FerredoxinNADP+	2	2	2	1	1	2	2	2	1	2
EELEYLQR	St18_bin1_4527_FerredoxinNADP+									1
EELEYLQR	St18_bin1_4527_FerredoxinNADP+								2
EELEYLQR	St18_bin1_4527_FerredoxinNADP+			2
EELEYLQR	St18_bin1_4527_FerredoxinNADP+		2
EELEYLQR	St18_bin1_4527_FerredoxinNADP+	2
EELEYLQR	St18_bin1_4527_FerredoxinNADP+							2
EMLLPDDEDATIIMIATGTGIAPYR	St18_bin1_4527_FerredoxinNADP+		2
EMLLPDDEDATIIMIATGTGIAPYR	St18_bin1_4527_FerredoxinNADP+	2
EMLLPDDEDATIIMIATGTGIAPYR	St18_bin1_4527_FerredoxinNADP+										2	2
EMLLPNDEDATIIMIATGTGIAPFR	St18_bin1_4527_FerredoxinNADP+	8	10	6	4	7	6	8	6	5	4	6	4	10	5	4	5	8	11
EMLLPNDEDATIIMIATGTGIAPFR	St18_bin1_4527_FerredoxinNADP+									5
EMLLPNDEDATIIMIATGTGIAPFR	St18_bin1_4527_FerredoxinNADP+								6
EMLLPNDEDATIIMIATGTGIAPFR	St18_bin1_4527_FerredoxinNADP+													10
EMLLPNDEDATIIMIATGTGIAPFR	St18_bin1_4527_FerredoxinNADP+			6
EMLLPNDEDATIIMIATGTGIAPFR	St18_bin1_4527_FerredoxinNADP+		10
EMLLPNDEDATIIMIATGTGIAPFR	St18_bin1_4527_FerredoxinNADP+	8
EMLLPNDEDATIIMIATGTGIAPFR	St18_bin1_4527_FerredoxinNADP+							8
EREQNPDYQFK	St18_bin1_4527_FerredoxinNADP+	1	2	1	1	1	1	1	1		2					1
EREQNPDYQFK	St18_bin1_4527_FerredoxinNADP+								1
EREQNPDYQFK	St18_bin1_4527_FerredoxinNADP+			1
EREQNPDYQFK	St18_bin1_4527_FerredoxinNADP+		2
EREQNPDYQFK	St18_bin1_4527_FerredoxinNADP+	1
EREQNPDYQFK	St18_bin1_4527_FerredoxinNADP+							1
EREQNPDYQFK	St18_bin1_4527_FerredoxinNADP+		2
EREQNPDYQFK	St18_bin1_4527_FerredoxinNADP+	1
EREQNPDYQFK	St18_bin1_4527_FerredoxinNADP+										2
GMEDGIDEGMSAVTGQFDVDWSEYR	St18_bin1_4527_FerredoxinNADP+	2	2								1	2		1					1
GMEDGIDEGMSAVTGQFDVDWSEYR	St18_bin1_4527_FerredoxinNADP+													1
GMEDGIDEGMSAVTGQFDVDWSEYR	St18_bin1_4527_FerredoxinNADP+		2
GMEDGIDEGMSAVTGQFDVDWSEYR	St18_bin1_4527_FerredoxinNADP+	2
GMEDGIDEGMSAVTGQFDVDWSEYRK	St18_bin1_4527_FerredoxinNADP+	4	5	4	2	2	4	5	5	4	7	4	4	5	4	3	4	4	3
GMEDGIDEGMSAVTGQFDVDWSEYRK	St18_bin1_4527_FerredoxinNADP+									4
GMEDGIDEGMSAVTGQFDVDWSEYRK	St18_bin1_4527_FerredoxinNADP+								5
GMEDGIDEGMSAVTGQFDVDWSEYRK	St18_bin1_4527_FerredoxinNADP+													5
GMEDGIDEGMSAVTGQFDVDWSEYRK	St18_bin1_4527_FerredoxinNADP+			4
GMEDGIDEGMSAVTGQFDVDWSEYRK	St18_bin1_4527_FerredoxinNADP+		5
GMEDGIDEGMSAVTGQFDVDWSEYRK	St18_bin1_4527_FerredoxinNADP+	4
GMEDGIDEGMSAVTGQFDVDWSEYRK	St18_bin1_4527_FerredoxinNADP+							5
HGDHLNDQTVSLCVR	St18_bin1_4527_FerredoxinNADP+										2	2
HGDNLDDKTVSLCVR	St18_bin1_4527_FerredoxinNADP+	4	7	4	1		1	2	4	3	5	5	7	6	6	8
HGDNLDDKTVSLCVR	St18_bin1_4527_FerredoxinNADP+									3
HGDNLDDKTVSLCVR	St18_bin1_4527_FerredoxinNADP+								4
HGDNLDDKTVSLCVR	St18_bin1_4527_FerredoxinNADP+													6
HGDNLDDKTVSLCVR	St18_bin1_4527_FerredoxinNADP+			4
HGDNLDDKTVSLCVR	St18_bin1_4527_FerredoxinNADP+		7
HGDNLDDKTVSLCVR	St18_bin1_4527_FerredoxinNADP+	4
HGDNLDDKTVSLCVR	St18_bin1_4527_FerredoxinNADP+							2
HLIFDLSGSDLQYLEGQSIGIIPPGK	St18_bin1_4527_FerredoxinNADP+	1		4	2		2	4			1	2	2	3	1		5	10	4
HLIFDLSGSDLQYLEGQSIGIIPPGK	St18_bin1_4527_FerredoxinNADP+													3
HLIFDLSGSDLQYLEGQSIGIIPPGK	St18_bin1_4527_FerredoxinNADP+			4
HLIFDLSGSDLQYLEGQSIGIIPPGK	St18_bin1_4527_FerredoxinNADP+	1
HLIFDLSGSDLQYLEGQSIGIIPPGK	St18_bin1_4527_FerredoxinNADP+							4
HLIFDLSGSDLQYLEGQSIGIIPPGKDAK	St18_bin1_4527_FerredoxinNADP+												5				2	5	3
HLVFDLSGSDLHYLEGQSIGIIPPGKDAK	St18_bin1_4527_FerredoxinNADP+
IQENAEELWK	St18_bin1_4527_FerredoxinNADP+	4	4	2	2	3	3	1	2	3	4	3	2	5	1	3
IQENAEELWK	St18_bin1_4527_FerredoxinNADP+									3
IQENAEELWK	St18_bin1_4527_FerredoxinNADP+								2
IQENAEELWK	St18_bin1_4527_FerredoxinNADP+													5
IQENAEELWK	St18_bin1_4527_FerredoxinNADP+			2
IQENAEELWK	St18_bin1_4527_FerredoxinNADP+		4
IQENAEELWK	St18_bin1_4527_FerredoxinNADP+	4
IQENAEELWK	St18_bin1_4527_FerredoxinNADP+							1
KPNAHTYICGLK	St18_bin1_4527_FerredoxinNADP+	9	11	14	8	7	5	12	6	5	9	9	16	16	6	4	6	12	14
KPNAHTYICGLK	St18_bin1_4527_FerredoxinNADP+									5
KPNAHTYICGLK	St18_bin1_4527_FerredoxinNADP+								6
KPNAHTYICGLK	St18_bin1_4527_FerredoxinNADP+													16
KPNAHTYICGLK	St18_bin1_4527_FerredoxinNADP+			14
KPNAHTYICGLK	St18_bin1_4527_FerredoxinNADP+		11
KPNAHTYICGLK	St18_bin1_4527_FerredoxinNADP+	9
KPNAHTYICGLK	St18_bin1_4527_FerredoxinNADP+							12
KSGTVYITVPYAR	St18_bin1_4527_FerredoxinNADP+	1	1	2		1	1		1	1	1	1		1			1	1	4
KSGTVYITVPYAR	St18_bin1_4527_FerredoxinNADP+									1
KSGTVYITVPYAR	St18_bin1_4527_FerredoxinNADP+								1
KSGTVYITVPYAR	St18_bin1_4527_FerredoxinNADP+													1
KSGTVYITVPYAR	St18_bin1_4527_FerredoxinNADP+			2
KSGTVYITVPYAR	St18_bin1_4527_FerredoxinNADP+		1
KSGTVYITVPYAR	St18_bin1_4527_FerredoxinNADP+	1
KSIPVNTYRPK	St18_bin1_4527_FerredoxinNADP+									1
KSIPVNTYRPK	St18_bin1_4527_FerredoxinNADP+								1
KSIPVNTYRPK	St18_bin1_4527_FerredoxinNADP+													1
KSIPVNTYRPK	St18_bin1_4527_FerredoxinNADP+			2
KSIPVNTYRPK	St18_bin1_4527_FerredoxinNADP+		1
KSIPVNTYRPK	St18_bin1_4527_FerredoxinNADP+	2
KSIPVNTYRPK	St18_bin1_4527_FerredoxinNADP+							1
KSVPVNTYRPK	St18_bin1_4527_FerredoxinNADP+	1		2					1	1	2	1		1
KSVPVNTYRPK	St18_bin1_4527_FerredoxinNADP+
KSVPVNTYRPK	St18_bin1_4527_FerredoxinNADP+	1
KSVPVNTYRPK	St18_bin1_4527_FerredoxinNADP+										2	1
LGVNNTEYGNR	St18_bin1_4527_FerredoxinNADP+		1	1							2					1
LGVNNTEYGNR	St18_bin1_4527_FerredoxinNADP+			1
LGVNNTEYGNR	St18_bin1_4527_FerredoxinNADP+		1
LRLYSIASTR	St18_bin1_4527_FerredoxinNADP+
LRLYSIASTR	St18_bin1_4527_FerredoxinNADP+
LYSIASTR	St18_bin1_4527_FerredoxinNADP+	11	10	6	1	1	1	2	2	1
LYSIASTR	St18_bin1_4527_FerredoxinNADP+									1
LYSIASTR	St18_bin1_4527_FerredoxinNADP+								2
LYSIASTR	St18_bin1_4527_FerredoxinNADP+			6
LYSIASTR	St18_bin1_4527_FerredoxinNADP+		10
LYSIASTR	St18_bin1_4527_FerredoxinNADP+	11
LYSIASTR	St18_bin1_4527_FerredoxinNADP+							2
LYSIASTR	St18_bin1_4527_FerredoxinNADP+		10
LYSIASTR	St18_bin1_4527_FerredoxinNADP+	11
MFKEREQNPDYQFK	St18_bin1_4527_FerredoxinNADP+
MFKEREQNPDYQFK	St18_bin1_4527_FerredoxinNADP+
QSETTDKLDNSIR	St18_bin1_4527_FerredoxinNADP+	1		1				1	1	1	2	2		1		3
QSETTDKLDNSIR	St18_bin1_4527_FerredoxinNADP+									1
QSETTDKLDNSIR	St18_bin1_4527_FerredoxinNADP+								1
QSETTDKLDNSIR	St18_bin1_4527_FerredoxinNADP+													1
QSETTDKLDNSIR	St18_bin1_4527_FerredoxinNADP+			1
QSETTDKLDNSIR	St18_bin1_4527_FerredoxinNADP+	1
QSETTDKLDNSIR	St18_bin1_4527_FerredoxinNADP+							1
QSQTTGELNNPIR	St18_bin1_4527_FerredoxinNADP+		1
QSQTTGELNNPIR	St18_bin1_4527_FerredoxinNADP+										1	4
RLEYNHPETGER	St18_bin1_4527_FerredoxinNADP+										2	1
RLEYNHPETGETIYGVCSSYLCDMEEGADVAITGPVGK	St18_bin1_4527_FerredoxinNADP+									1			1	1	1		2
RLEYNHPETGETIYGVCSSYLCDMEEGADVAITGPVGK	St18_bin1_4527_FerredoxinNADP+									1
RLEYNHPETGETIYGVCSSYLCDMEEGADVAITGPVGK	St18_bin1_4527_FerredoxinNADP+													1
SGTVYITVPYAR	St18_bin1_4527_FerredoxinNADP+	2	4	1			1			3	4	1	3	4	1	1	2	4	3
SGTVYITVPYAR	St18_bin1_4527_FerredoxinNADP+									3
SGTVYITVPYAR	St18_bin1_4527_FerredoxinNADP+													4
SGTVYITVPYAR	St18_bin1_4527_FerredoxinNADP+			1
SGTVYITVPYAR	St18_bin1_4527_FerredoxinNADP+		4
SGTVYITVPYAR	St18_bin1_4527_FerredoxinNADP+	2
SGTVYITVPYSR	St18_bin1_4527_FerredoxinNADP+										1
SIPVNTYRPK	St18_bin1_4527_FerredoxinNADP+									2
SIPVNTYRPK	St18_bin1_4527_FerredoxinNADP+								2
SIPVNTYRPK	St18_bin1_4527_FerredoxinNADP+													2
SIPVNTYRPK	St18_bin1_4527_FerredoxinNADP+			2
SIPVNTYRPK	St18_bin1_4527_FerredoxinNADP+		5
SIPVNTYRPK	St18_bin1_4527_FerredoxinNADP+	4
SIPVNTYRPK	St18_bin1_4527_FerredoxinNADP+							4
SVPVNTYRPK	St18_bin1_4527_FerredoxinNADP+	5	6	3	1	2			1		1			4
SVPVNTYRPK	St18_bin1_4527_FerredoxinNADP+		6
SVPVNTYRPK	St18_bin1_4527_FerredoxinNADP+	5
SVPVNTYRPK	St18_bin1_4527_FerredoxinNADP+										1
TFVYEVEGLR	St18_bin1_4527_FerredoxinNADP+
TFVYEVEGLR	St18_bin1_4527_FerredoxinNADP+	1
TFVYEVEGLR	St18_bin1_4527_FerredoxinNADP+										1	3
TKPMTQAKPHLDKK	St18_bin1_4527_FerredoxinNADP+								1
TKPMTQAKPHLDKK	St18_bin1_4527_FerredoxinNADP+								1
TLDNHSPVLSK	St18_bin1_4527_FerredoxinNADP+	11	7	3				1	2	5	3	4	1	2
TLDNHSPVLSK	St18_bin1_4527_FerredoxinNADP+									5
TLDNHSPVLSK	St18_bin1_4527_FerredoxinNADP+								2
TLDNHSPVLSK	St18_bin1_4527_FerredoxinNADP+													2
TLDNHSPVLSK	St18_bin1_4527_FerredoxinNADP+			3
TLDNHSPVLSK	St18_bin1_4527_FerredoxinNADP+		7
TLDNHSPVLSK	St18_bin1_4527_FerredoxinNADP+	11
TLDNHSPVLSK	St18_bin1_4527_FerredoxinNADP+							1
DSVLVMVSR	St18_bin1_4543_Acyl												1
DSVLVMVSR	St18_bin1_4543_Acyl	1	1						1	1	1	2
DYLPGDSPEEMTQK	St18_bin1_4543_Acyl	1
DYLPGDSPEEMTQK	St18_bin1_4543_Acyl											2
DYLPGDSPEEMTQK	St18_bin1_4543_Acyl										5
DYLPGDSPEEMTQK	St18_bin1_4543_Acyl							1	1
DYLPGDSPEEMTQK	St18_bin1_4543_Acyl									1
DYLPGDSPEEMTQK	St18_bin1_4543_Acyl									1
DYLPGDSPEEMTQK	St18_bin1_4543_Acyl							1
EFFSASEIK	St18_bin1_4543_Acyl			1				1
ESLADALYADISEIEEDK	St18_bin1_4543_Acyl	1		1		1		1		2				1
ESLADALYADISEIEEDK	St18_bin1_4543_Acyl	1
ESLADALYADISEIEEDK	St18_bin1_4543_Acyl							1
ESLADALYADISEIEEDK	St18_bin1_4543_Acyl									2
ESLADALYADISEIEEDK	St18_bin1_4543_Acyl									2
ESLADALYADISEIEEDK	St18_bin1_4543_Acyl							1
ESLADALYADISEIEEDKK	St18_bin1_4543_Acyl	2	5	5		2	4	4	1	5	2	2		2			1	1	2
ESLADALYADISEIEEDKK	St18_bin1_4543_Acyl	2
ESLADALYADISEIEEDKK	St18_bin1_4543_Acyl											2
ESLADALYADISEIEEDKK	St18_bin1_4543_Acyl										2
ESLADALYADISEIEEDKK	St18_bin1_4543_Acyl							4	1
ESLADALYADISEIEEDKK	St18_bin1_4543_Acyl									5
ESLADALYADISEIEEDKK	St18_bin1_4543_Acyl									5
ESLADALYADISEIEEDKK	St18_bin1_4543_Acyl																	1
ESLADALYADISEIEEDKK	St18_bin1_4543_Acyl							4
ETLKESLADALYADISEIEEDKK	St18_bin1_4543_Acyl											1	1	1		1	1	2	1
ETLKESLADALYADISEIEEDKK	St18_bin1_4543_Acyl											1
ETLKESLADALYADISEIEEDKK	St18_bin1_4543_Acyl																	2
EYTSQVTIAAVNGPESIVISGESGAIATICDILK	St18_bin1_4543_Acyl							1
FAQSMETLHK	St18_bin1_4543_Acyl										1	1	1	2
FAQSMETLHK	St18_bin1_4543_Acyl											1
FAQSMETLHK	St18_bin1_4543_Acyl										1
FDVNFAGIK	St18_bin1_4543_Acyl							1	1
FPTEHQEYIQK	St18_bin1_4543_Acyl		1	1				2			4	3		6
FPTEHQEYIQK	St18_bin1_4543_Acyl											3
FPTEHQEYIQK	St18_bin1_4543_Acyl										4
FPTEHQEYIQK	St18_bin1_4543_Acyl							2
FPTEHQEYIQK	St18_bin1_4543_Acyl							2
FYNTLPR	St18_bin1_4543_Acyl							1
GGMQYVPTNIFPGK	St18_bin1_4543_Acyl														1
GGMQYVPTNIFPGK	St18_bin1_4543_Acyl	1	1	1	1		1	2	2	2									1
HLEQFKEEYQEK	St18_bin1_4543_Acyl	1							1	2	1	2
IADESEDLESENILEGQNALK	St18_bin1_4543_Acyl														2
IADESEDLESENILEGQNALK	St18_bin1_4543_Acyl					2
IADESEDLESENILEGQNALK	St18_bin1_4543_Acyl	2	3	1	2		4	3	3	7	5	5		1
IADESEDLESENILEGQNALKLDK	St18_bin1_4543_Acyl
IAFLFTGQGSQYINMGQQLYEQAPTFR	St18_bin1_4543_Acyl	2	5	2	2	3	5	3	3	2			1				1	2	2
IDWLGFYQDYSCNK	St18_bin1_4543_Acyl							1
IDWLGFYQDYSCNK	St18_bin1_4543_Acyl							1
IDWLGFYQDYSCNK	St18_bin1_4543_Acyl							1
IFVELGPK	St18_bin1_4543_Acyl								1
IMIMHNAFFSVEPNRK	St18_bin1_4543_Acyl		1	1				3	1
IPLISNVTGTEVGAEITMAEYWVAHVR	St18_bin1_4543_Acyl		2	3	2	1		4		2	2	3	1	2	1		1	1	3
IPLISNVTGTEVGAEITMAEYWVR	St18_bin1_4543_Acyl							4	2
IPLISNVTGTEVGAEITMAEYWVR	St18_bin1_4543_Acyl									3
IPLISNVTGTEVGAEITMAEYWVR	St18_bin1_4543_Acyl									3
IPLISNVTGTEVGAEITMAEYWVR	St18_bin1_4543_Acyl							4
ITEDVIDYTIGDGYEEDEYK	St18_bin1_4543_Acyl	1	1	1			1	1	1	2		1		1
ITEDVIDYTIGDGYEEDEYKTGDVLLFNK	St18_bin1_4543_Acyl						1	1	1	1									1
KLKVSHAFHSPLMEPMLTEFEAVAK	St18_bin1_4543_Acyl																	1
KLPFLNYITGK	St18_bin1_4543_Acyl																1
KLPFLNYITGK	St18_bin1_4543_Acyl							1	1	1								2	2
KLQVSHAFHSPLMEPMLTEFEAVAK	St18_bin1_4543_Acyl	9	5	4	6	5	3	6	6	6	5	2	4	3	2		3	4	5
KLQVSHAFHSPLMEPMLTEFEAVAK	St18_bin1_4543_Acyl	9
KLQVSHAFHSPLMEPMLTEFEAVAK	St18_bin1_4543_Acyl											2
KLQVSHAFHSPLMEPMLTEFEAVAK	St18_bin1_4543_Acyl										5
KLQVSHAFHSPLMEPMLTEFEAVAK	St18_bin1_4543_Acyl							6	6
KLQVSHAFHSPLMEPMLTEFEAVAK	St18_bin1_4543_Acyl									6
KVQFNNPQIPVYSNK	St18_bin1_4543_Acyl								1
LDKFDVNFAGIK	St18_bin1_4543_Acyl	1						2	2	1
LGLFSTYSQLHSR	St18_bin1_4543_Acyl	2	2	1	2		1	5	4	4								1	3
LILSDPESLSFSNAASTIELPAK	St18_bin1_4543_Acyl	2	1					1	1		1	1							2
LILSEPESLSFSNAASTIELPAK	St18_bin1_4543_Acyl									1
LILSEPESLSFSNAASTIELPAK	St18_bin1_4543_Acyl							1
LPFLNYITGK	St18_bin1_4543_Acyl		1					1
LPSGGEMVSVMASESQVTEAIK	St18_bin1_4543_Acyl	10	15	8	3	3	3	7	5	4	15	8	4	4	4	2		2
LPSGGEMVSVMASESQVTEAIK	St18_bin1_4543_Acyl									4
LPSGGEMVSVMASESQVTEAIK	St18_bin1_4543_Acyl																	2
LPSGGEMVSVMASESQVTEAIK	St18_bin1_4543_Acyl							7
LQVSHAFHSPLMEPMLTEFEAVAK	St18_bin1_4543_Acyl	4	2	4	3	4	2	4	3	2	3	3	1	2	2			3	5
LQVSHAFHSPLMEPMLTEFEAVAK	St18_bin1_4543_Acyl	4
LQVSHAFHSPLMEPMLTEFEAVAK	St18_bin1_4543_Acyl											3
LQVSHAFHSPLMEPMLTEFEAVAK	St18_bin1_4543_Acyl										3
LQVSHAFHSPLMEPMLTEFEAVAK	St18_bin1_4543_Acyl							4	3
LQVSHAFHSPLMEPMLTEFEAVAK	St18_bin1_4543_Acyl									2
LTLSEPESLSFSNAASTIELPAK	St18_bin1_4543_Acyl											2
LTLSEPESLSFSNAASTIELPAK	St18_bin1_4543_Acyl										2
LTLSEPESLSFSNAASTIELPAK	St18_bin1_4543_Acyl							1	2
LTLSEPESLSFSNAASTIELPAK	St18_bin1_4543_Acyl									1
LVDYDTR	St18_bin1_4543_Acyl								1
LYDYPTLLDLAK	St18_bin1_4543_Acyl		1	2			1	1	1	1	2			2			1	2	2
LYDYPTLLDLAK	St18_bin1_4543_Acyl										2
LYDYPTLLDLAK	St18_bin1_4543_Acyl							1	1
LYDYPTLLDLAK	St18_bin1_4543_Acyl									1
LYDYPTLLDLAK	St18_bin1_4543_Acyl									1
LYDYPTLLDLAK	St18_bin1_4543_Acyl																	2
LYDYPTLLDLAK	St18_bin1_4543_Acyl							1
MESDQLAVQVKPADIESENITK	St18_bin1_4543_Acyl	1	1	1		1		1	1	3	4	4	2	3	1	1
MESDQLAVQVKPADIESENITK	St18_bin1_4543_Acyl	1
MESDQLAVQVKPADIESENITK	St18_bin1_4543_Acyl											4
MESDQLAVQVKPADIESENITK	St18_bin1_4543_Acyl										4
MESDQLAVQVKPADIESENITK	St18_bin1_4543_Acyl							1	1
MESDQLAVQVKPADIESENITK	St18_bin1_4543_Acyl									3
MESDQLAVQVKPADIESENITK	St18_bin1_4543_Acyl									3
MESDQLAVQVKPADIESENITK	St18_bin1_4543_Acyl							1
NQDLSIDPQEDVR	St18_bin1_4543_Acyl	2	2	1	1			2	3	3	2	2
QALEQCDQILQPYLETSILEIIYPK	St18_bin1_4543_Acyl			2							1		2				1	1
QALEQCDQILQPYLETSILEIIYPKDEQK	St18_bin1_4543_Acyl												1					2	2
QGAEIFLEIGPKPVLLGMGR	St18_bin1_4543_Acyl		1							1	1							1	1
QGAEIFLEIGPKPVLLGMGR	St18_bin1_4543_Acyl										1
QGAEIFLEIGPKPVLLGMGR	St18_bin1_4543_Acyl									1
QGAEIFLEIGPKPVLLGMGR	St18_bin1_4543_Acyl									1
QGAEIFLEIGPKPVLLGMGR	St18_bin1_4543_Acyl																	1
QGAEIFLEIGPKPVLLGMGRECLMGEKK	St18_bin1_4543_Acyl		1					1					1					1	1
QGAEIFLEIGPKPVLLGMGRECLMGEKK	St18_bin1_4543_Acyl							1
QGAEIFLEIGPKPVLLGMGRECLMGEKK	St18_bin1_4543_Acyl																	1
QGAEIFLEIGPKPVLLGMGRECLMGEKK	St18_bin1_4543_Acyl							1
QQLADALYADISEIEEDK	St18_bin1_4543_Acyl		1	1				1			1	1
QQLADALYADISEIEEDK	St18_bin1_4543_Acyl											1
QQLADALYADISEIEEDK	St18_bin1_4543_Acyl										1
QQLADALYADISEIEEDK	St18_bin1_4543_Acyl							1
QQLADALYADISEIEEDK	St18_bin1_4543_Acyl							1
QQLADALYADISEIEEDKK	St18_bin1_4543_Acyl	6	4	3	2	2	3	2	3	3	2	1		3	1			2	2
QQLADALYADISEIEEDKK	St18_bin1_4543_Acyl	6
QQLADALYADISEIEEDKK	St18_bin1_4543_Acyl											1
QQLADALYADISEIEEDKK	St18_bin1_4543_Acyl										2
QQLADALYADISEIEEDKK	St18_bin1_4543_Acyl							2	3
QQLADALYADISEIEEDKK	St18_bin1_4543_Acyl									3
QQLADALYADISEIEEDKK	St18_bin1_4543_Acyl									3
QQLADALYADISEIEEDKK	St18_bin1_4543_Acyl																	2
QQLADALYADISEIEEDKK	St18_bin1_4543_Acyl							2
QSLADALYADISEIEEDKK	St18_bin1_4543_Acyl					2
QSLADALYADISEIEEDKK	St18_bin1_4543_Acyl																1
QSLADALYADISEIEEDKK	St18_bin1_4543_Acyl	3	2	1	2		2	2	2	3		1		1				1	1
QSLPLTDSQDNLSQVK	St18_bin1_4543_Acyl	2	1	1				1	1				2	2
QVTYNEPKIPLISNVTGTEVGAEITMAEYWVAHVR	St18_bin1_4543_Acyl														1
RIEETLESAK	St18_bin1_4543_Acyl									1
RKLPFLNYITGK	St18_bin1_4543_Acyl																		1
SGKPNWSQMLQSLGELYVR	St18_bin1_4543_Acyl			1				3	1	2									2
SGKPNWSQMLQSLGELYVR	St18_bin1_4543_Acyl							3	1
SGKPNWSQMLQSLGELYVR	St18_bin1_4543_Acyl									2
SGKPNWSQMLQSLGELYVR	St18_bin1_4543_Acyl									2
SGKPNWSQMLQSLGELYVR	St18_bin1_4543_Acyl							3
SLTGEFLENQELIDSEKVTTQNNLAQEIK	St18_bin1_4543_Acyl								1
SSHNGSSLSQGDQITSK	St18_bin1_4543_Acyl									1
SSLVDQTAYTQPTIFALEYSLAK	St18_bin1_4543_Acyl	2	3	2	1	1	1	3	3		1		2	2			2	2	2
TGDVLLFNK	St18_bin1_4543_Acyl						1	1	1	1
TTISQPSLPLTDSQDNLSQVK	St18_bin1_4543_Acyl									1
TTISQPSLPLTDSQDNLSQVKEILK	St18_bin1_4543_Acyl	1
TTISQPSLPLTDSQENLSQVK	St18_bin1_4543_Acyl									3
TTISQPSLPLTDSQENLSQVK	St18_bin1_4543_Acyl																	3
TTISQPSLPLTDSQENLSQVK	St18_bin1_4543_Acyl							2
VALPTYPWQR	St18_bin1_4543_Acyl			1														1
VALPTYPWQR	St18_bin1_4543_Acyl																	1
VQLNGVDIQLQER	St18_bin1_4543_Acyl		1					1	1	1			1	1	1			1	1
VQLNGVDIQLQER	St18_bin1_4543_Acyl							1	1
VQLNGVDIQLQER	St18_bin1_4543_Acyl									1
VQLNGVDIQLQER	St18_bin1_4543_Acyl									1
VQLNGVDIQLQER	St18_bin1_4543_Acyl																	1
VQLNGVDIQLQER	St18_bin1_4543_Acyl							1
VYDYPTLLDLAK	St18_bin1_4543_Acyl	1	1				1	2	1	3									1
WDESQGDLNEYVANANTIMNK	St18_bin1_4543_Acyl									1
YDFVSSLIK	St18_bin1_4543_Acyl					1
YDFVSSLIK	St18_bin1_4543_Acyl	1	1	1			1	2	2									1
YIAQTLSTQGR	St18_bin1_4543_Acyl	9	9	7	1	6	2	12	11	14	15	10	2	6	2		3		4
YIAQTLSTQGR	St18_bin1_4543_Acyl	9
YIAQTLSTQGR	St18_bin1_4543_Acyl											10
YIAQTLSTQGR	St18_bin1_4543_Acyl										15
YIAQTLSTQGR	St18_bin1_4543_Acyl							12	11
YIAQTLSTQGR	St18_bin1_4543_Acyl									14
YIAQTLSTQGR	St18_bin1_4543_Acyl									14
YIAQTLSTQGR	St18_bin1_4543_Acyl							12
YITQEISSTGGSR	St18_bin1_4543_Acyl	8	8	3	1			9	5	9	12	7		6	5	2	1
YITQEISSTGGSR	St18_bin1_4543_Acyl	8
YITQEISSTGGSR	St18_bin1_4543_Acyl											7
YITQEISSTGGSR	St18_bin1_4543_Acyl										12
YITQEISSTGGSR	St18_bin1_4543_Acyl							9	5
YITQEISSTGGSR	St18_bin1_4543_Acyl									9
YITQEISSTGGSR	St18_bin1_4543_Acyl									9
YITQEISSTGGSR	St18_bin1_4543_Acyl							9
YITQEISSTGGSRFPTEHQEYIQK	St18_bin1_4543_Acyl
YNKDSVLVMVSR	St18_bin1_4543_Acyl												1
YNKDSVLVMVSR	St18_bin1_4543_Acyl																1
YNKDSVLVMVSR	St18_bin1_4543_Acyl	1	1	1							1	1
FAPETVNQSSNINEGHAHLYINDKK	St18_bin1_4560_
FAPETVNQSSNINEGHAHLYINDKK	St18_bin1_4560_												3
FAPETVNQSSNINEGHAHLYINDKK	St18_bin1_4560_													1					2
ITISLNTNKHEDLVSNSK	St18_bin1_4560_
ITISLNTNKHEDLVSNSK	St18_bin1_4560_
ITISLNTNKHEDLVSNSK	St18_bin1_4560_														2
ITISLNTNKHEDLVSNSK	St18_bin1_4560_												1
ITISLNTNKHEDLVSNSK	St18_bin1_4560_										1			1					2
IYGNWYYLESLEPGSNK	St18_bin1_4560_
IYGNWYYLESLEPGSNK	St18_bin1_4560_														1
IYGNWYYLESLEPGSNK	St18_bin1_4560_												1
IYGNWYYLESLEPGSNK	St18_bin1_4560_													1					2
KIEIPPEKPVPGVDLLVYK	St18_bin1_4560_										1
MIMDTEIIEVTAQ	St18_bin1_4560_														1
MIMDTEIIEVTAQ	St18_bin1_4560_										1
AYGIIETLGPLHVGASAGEETGNLNLIFR	St18_bin1_4590_CRISPRCas			1									1				2	1
CQVEIVKL	St18_bin1_4590_CRISPRCas										1	1
DLTSWFPLGEELPAVVVK	St18_bin1_4590_CRISPRCas		1
DQFTQTGIIPGSSIR	St18_bin1_4590_CRISPRCas						1
DQFTQTGIIPGSSIR	St18_bin1_4590_CRISPRCas							1
DQFTQTGIIPGSSIR	St18_bin1_4590_CRISPRCas															2
DQFTQTGIIPGSSIR	St18_bin1_4590_CRISPRCas								1
DQFTQTGIIPGSSIR	St18_bin1_4590_CRISPRCas	3	2	2						1	1	1	1	1	1		2	2	2
EAAIGISESTTESLVK	St18_bin1_4590_CRISPRCas		1
EIHTEFPYLPSASLR	St18_bin1_4590_CRISPRCas	1
ELYFGGLESVGFGR	St18_bin1_4590_CRISPRCas															1
ELYFGGLESVGFGR	St18_bin1_4590_CRISPRCas	2	2	1							1	1	1	1	1		1	1	1
ETDIFFGQK	St18_bin1_4590_CRISPRCas			1
GGFFNTEALPEGSILVFPIALK	St18_bin1_4590_CRISPRCas															1
GGFFNTEALPEGSILVFPIALK	St18_bin1_4590_CRISPRCas										1	1		2	1		2	4	2
ISNISESVPQPYTASTNLPGR	St18_bin1_4590_CRISPRCas						1
ISNISESVPQPYTASTNLPGR	St18_bin1_4590_CRISPRCas								1
ISNISESVPQPYTASTNLPGR	St18_bin1_4590_CRISPRCas	2	2							3	2	2	1	3			1	2	2
KISNISESVPQPYTASTNLPGR	St18_bin1_4590_CRISPRCas							1
KISNISESVPQPYTASTNLPGR	St18_bin1_4590_CRISPRCas								1
KISNISESVPQPYTASTNLPGR	St18_bin1_4590_CRISPRCas	1	2	2						1	2	1	1	2	1				1
LLVVGDNDIATLHDMGLYR	St18_bin1_4590_CRISPRCas	1	1								1	1
QITDISVPQEIDENYWYGHESIDGPNKPK	St18_bin1_4590_CRISPRCas										1
SELEYINQK	St18_bin1_4590_CRISPRCas			1
SELEYINQK	St18_bin1_4590_CRISPRCas	1
SLDLSPWVPQEIDLSESDLK	St18_bin1_4590_CRISPRCas	1	1							1
VLFFNLGFVEIER	St18_bin1_4590_CRISPRCas																		1
DLVDVNQENLVIAYEPIWAIGTGDTCEATEANR	St18_bin1_4605_Triosephosphate																		1
DSGETESHIFSQLAK	St18_bin1_4605_Triosephosphate								2
DSGETESHIFSQLAK	St18_bin1_4605_Triosephosphate				1		1
DSGETESHIFSQLAK	St18_bin1_4605_Triosephosphate									2
DSGETESHIFSQLAK	St18_bin1_4605_Triosephosphate							2
DSGETESHIFSQLAK	St18_bin1_4605_Triosephosphate	3	2	2		1					3	2	3	4	2
DSGETESHIFSQLAK	St18_bin1_4605_Triosephosphate
DSGETESHIFSQLAK	St18_bin1_4605_Triosephosphate						1								2
DSGETESHIFSQLAK	St18_bin1_4605_Triosephosphate									2
DSGETESHIFSQLAK	St18_bin1_4605_Triosephosphate					1		2
DVGVSYVIVGHSER	St18_bin1_4605_Triosephosphate											1
EFLQGLMSQLIK	St18_bin1_4605_Triosephosphate								3
EFLQGLMSQLIK	St18_bin1_4605_Triosephosphate				3
EFLQGLMSQLIK	St18_bin1_4605_Triosephosphate																5
EFLQGLMSQLIK	St18_bin1_4605_Triosephosphate									1
EFLQGLMSQLIK	St18_bin1_4605_Triosephosphate																	7
EFLQGLMSQLIK	St18_bin1_4605_Triosephosphate							3
EFLQGLMSQLIK	St18_bin1_4605_Triosephosphate															4
EFLQGLMSQLIK	St18_bin1_4605_Triosephosphate	3	4	1		3					3	3	2	3	4				6
EFLQGLMSQLIK	St18_bin1_4605_Triosephosphate
EFLQGLMSQLIK	St18_bin1_4605_Triosephosphate														4
EFLQGLMSQLIK	St18_bin1_4605_Triosephosphate									1
EFLQGLMSQLIK	St18_bin1_4605_Triosephosphate					3		3
EVGASYVIVGHSER	St18_bin1_4605_Triosephosphate
EVGASYVIVGHSER	St18_bin1_4605_Triosephosphate						1								1
EVGASYVIVGHSER	St18_bin1_4605_Triosephosphate									3
EVGASYVIVGHSER	St18_bin1_4605_Triosephosphate					1		2
EVVLCTPFTALGFMSK	St18_bin1_4605_Triosephosphate																	1
EVVLCTPFTALGFMSK	St18_bin1_4605_Triosephosphate															1
EVVLCTPFTALGFMSK	St18_bin1_4605_Triosephosphate					1					1		1	1					1
EVVLCTPFTALGFMSK	St18_bin1_4605_Triosephosphate					1
GKLNNSNITIQYGGSVKPSNIDEIMAQPEIDGALVGGASLKPDSFAR	St18_bin1_4605_Triosephosphate																		1
HGITPILCVGETK	St18_bin1_4605_Triosephosphate													1					1
HGLTPILCVGETK	St18_bin1_4605_Triosephosphate								1
HGLTPILCVGETK	St18_bin1_4605_Triosephosphate										1
IKLGAQNVHWEDEGAYTGEISALMLKDVGVSYVIVGHSER	St18_bin1_4605_Triosephosphate								1
LGAQNIHWEDEGAYTGEISALMLK	St18_bin1_4605_Triosephosphate
LGAQNIHWEDEGAYTGEISALMLK	St18_bin1_4605_Triosephosphate						1								1
LGAQNIHWEDEGAYTGEISALMLK	St18_bin1_4605_Triosephosphate									2
LGAQNIHWEDEGAYTGEISALMLK	St18_bin1_4605_Triosephosphate					1		1
LGAQNVHWEDEGAYTGEISALMLK	St18_bin1_4605_Triosephosphate										1
LGAQNVHWEDEGAYTGEISALMLK	St18_bin1_4605_Triosephosphate											1
LNNSNITIQYGGSVKPSNIDEIMAQPEIDGALVGGASLKPDSFAR	St18_bin1_4605_Triosephosphate																1
LNNSNITIQYGGSVKPSNIDEIMAQPEIDGALVGGASLKPDSFAR	St18_bin1_4605_Triosephosphate		1	1							1			2	1				1
QYFGETDETVNLR	St18_bin1_4605_Triosephosphate						1
QYFGETDETVNLR	St18_bin1_4605_Triosephosphate															2
QYFGETDETVNLR	St18_bin1_4605_Triosephosphate	2	3	2		1					4	5	4	2	1
QYFGETDETVNMR	St18_bin1_4605_Triosephosphate										2
QYFGETDETVNMR	St18_bin1_4605_Triosephosphate											3
RQYFGETDETVNLR	St18_bin1_4605_Triosephosphate	2	2	1							2	2	2	2	1
TQLEAKEFLQGLMSQLIK	St18_bin1_4605_Triosephosphate
TQLEAKEFLQGLMSQLIK	St18_bin1_4605_Triosephosphate
TSEEREVVLCTPFTALGFMSK	St18_bin1_4605_Triosephosphate												1	1
TSEEREVVLCTPFTALGFMSK	St18_bin1_4605_Triosephosphate
AIGLNPQFAWSYQNLGDALEK	St18_bin1_46223_Glycosyltransferase		1
ALFLHPNFPAQYR	St18_bin1_46223_Glycosyltransferase	1	3	2	2			2			2	1	1	3			1	1	2
ALLAPTLIHEPFGLVVPEALISGTPVICSDR	St18_bin1_46223_Glycosyltransferase																	1
ANNVGEYIEAIIR	St18_bin1_46223_Glycosyltransferase												1
ANNVGEYIEAIIR	St18_bin1_46223_Glycosyltransferase																	2
ANNVGEYIEAIIR	St18_bin1_46223_Glycosyltransferase							1
ANNVGEYIEAIIR	St18_bin1_46223_Glycosyltransferase													1
ANNVGEYIEAIIR	St18_bin1_46223_Glycosyltransferase																		2
ANNVGEYIEAIIR	St18_bin1_46223_Glycosyltransferase									1
ANNVGEYIEAIIR	St18_bin1_46223_Glycosyltransferase		1
ANNVGEYIEAIIR	St18_bin1_46223_Glycosyltransferase	2
ANNVGEYIEAIIR	St18_bin1_46223_Glycosyltransferase										2	1
DDILYER	St18_bin1_46223_Glycosyltransferase	1
DFHYLTMAANYLK	St18_bin1_46223_Glycosyltransferase													1					1
DRLNLPLLLR	St18_bin1_46223_Glycosyltransferase																	1
DSWIVSVAQAVEK	St18_bin1_46223_Glycosyltransferase	1
DSWIVSVAQAVEK	St18_bin1_46223_Glycosyltransferase
DSWIVSVAQAVEK	St18_bin1_46223_Glycosyltransferase																		1
DSWIVSVAQAVEK	St18_bin1_46223_Glycosyltransferase			1
DSWIVSVAQAVEK	St18_bin1_46223_Glycosyltransferase		1
DSWIVSVAQAVEK	St18_bin1_46223_Glycosyltransferase													1
DTPEAQAQFPLK	St18_bin1_46223_Glycosyltransferase											1
DYVNILAK	St18_bin1_46223_Glycosyltransferase	1
DYVNILAK	St18_bin1_46223_Glycosyltransferase	1
EARPETHHYVRPLESAVIYGQAVFR	St18_bin1_46223_Glycosyltransferase											1	1					1	1
ENEILEPLPDSVTLVR	St18_bin1_46223_Glycosyltransferase					1
ENEILEPLPDSVTLVR	St18_bin1_46223_Glycosyltransferase						2
ENEILEPLPDSVTLVR	St18_bin1_46223_Glycosyltransferase										1					2
ENEILEPLPDSVTLVR	St18_bin1_46223_Glycosyltransferase	3	3	3	1			2	1	1		1		1				3	2
ENLIFVSR	St18_bin1_46223_Glycosyltransferase					1
ENLIFVSR	St18_bin1_46223_Glycosyltransferase						1
ENLIFVSR	St18_bin1_46223_Glycosyltransferase	1	2	1				1	1	1				1
EVIEDGENGLLADFFSPK	St18_bin1_46223_Glycosyltransferase						1
EVIEDGENGLLADFFSPK	St18_bin1_46223_Glycosyltransferase					1
EVIEDGENGLLADFFSPK	St18_bin1_46223_Glycosyltransferase	2	2	1	1						1	1	2	2			1	3	2
EYAQQIFGAENAAK	St18_bin1_46223_Glycosyltransferase										1
FKPDIIQVEQGSK	St18_bin1_46223_Glycosyltransferase	1
FPWLYPGK	St18_bin1_46223_Glycosyltransferase													2
GFGLALLLVQELGMK	St18_bin1_46223_Glycosyltransferase														1
GFGLALLLVQELGMK	St18_bin1_46223_Glycosyltransferase	1			1				1	1				1				1	1
GFPEFIEAIAYIQER	St18_bin1_46223_Glycosyltransferase												1				1	1	1
GGAIQTYIDGILPYLK	St18_bin1_46223_Glycosyltransferase					1
GGAIQTYIDGILPYLK	St18_bin1_46223_Glycosyltransferase		1															1	1
GGNPEVIIPGK	St18_bin1_46223_Glycosyltransferase							1
GGNPEVIIPGK	St18_bin1_46223_Glycosyltransferase	1	1	1							1	1		2
GGNPEVIVPGK	St18_bin1_46223_Glycosyltransferase											1
GLEGLAVDGAGTPLR	St18_bin1_46223_Glycosyltransferase									1
GLEGLAVDGAGTPLR	St18_bin1_46223_Glycosyltransferase										1	1
GLGEQGHDVFYDLR	St18_bin1_46223_Glycosyltransferase															1
GLGEQGHDVFYDLR	St18_bin1_46223_Glycosyltransferase	2	2	1				1				2	1	2				1	3
GLGEQGHDVFYDLRENEILEPLPDSVTLVR	St18_bin1_46223_Glycosyltransferase																		1
GPHLLISAMSK	St18_bin1_46223_Glycosyltransferase										1
GVDTELFQPAYANLEMR	St18_bin1_46223_Glycosyltransferase													1
GVEDVLIALDK	St18_bin1_46223_Glycosyltransferase											1
HIVTALGANPENK	St18_bin1_46223_Glycosyltransferase														2
HIVTALGANPENK	St18_bin1_46223_Glycosyltransferase					1
HIVTALGANPENK	St18_bin1_46223_Glycosyltransferase	5	3	4	1			3	2		4	3	5	10				1	1
HIVTALGANPENKVVFGTK	St18_bin1_46223_Glycosyltransferase										1		4	1				1	1
HLELINQVANR	St18_bin1_46223_Glycosyltransferase		1	2				1			2	1	1	2					3
IALFTETFLPK	St18_bin1_46223_Glycosyltransferase													1
IGNPLGNQMK	St18_bin1_46223_Glycosyltransferase											1
IGNPLGNQMK	St18_bin1_46223_Glycosyltransferase	1
IGNPLGNQMK	St18_bin1_46223_Glycosyltransferase		1
IHPNYVAMSTAINVPNVK	St18_bin1_46223_Glycosyltransferase										1
ILHIIHGLYQGGSGR	St18_bin1_46223_Glycosyltransferase	1
IPVILASGRPIIASVPNTGTAMR	St18_bin1_46223_Glycosyltransferase
IPVILASGRPIIASVPNTGTAMR	St18_bin1_46223_Glycosyltransferase																	1
IPVILASGRPIIASVPNTGTAMR	St18_bin1_46223_Glycosyltransferase																		1
IPVILASGRPIIASVPNTGTAMR	St18_bin1_46223_Glycosyltransferase			1
IPVILASGRPIIASVPNTGTAMR	St18_bin1_46223_Glycosyltransferase													1
ISNSSLDNIK	St18_bin1_46223_Glycosyltransferase	1
ISNSSLENIK	St18_bin1_46223_Glycosyltransferase	1
ISVIAEDFVTNLVEQGVNK	St18_bin1_46223_Glycosyltransferase																	1
ISVIAEDFVTNLVEQGVNK	St18_bin1_46223_Glycosyltransferase		2
ISVIAEDFVTNLVEQGVNK	St18_bin1_46223_Glycosyltransferase													2
ISVIPNGVDLSLFPYR	St18_bin1_46223_Glycosyltransferase																		1
ISVIPNGVDLSLFPYR	St18_bin1_46223_Glycosyltransferase	1
ITNILQDSEIQEK	St18_bin1_46223_Glycosyltransferase												1
ITNILQDSEIQEK	St18_bin1_46223_Glycosyltransferase										2	1
ITNILQDSEIQEK	St18_bin1_46223_Glycosyltransferase													1
ITNILQDSEIQEK	St18_bin1_46223_Glycosyltransferase	1
IYISSNHQYPAK	St18_bin1_46223_Glycosyltransferase										1
IYISSNHQYPAK	St18_bin1_46223_Glycosyltransferase	1						1						3				2	5
KGPHLLIPAITK	St18_bin1_46223_Glycosyltransferase											1
KGPHLLISAMSK	St18_bin1_46223_Glycosyltransferase							1
KGPHLLISAMSK	St18_bin1_46223_Glycosyltransferase												1
KGPHLLISAMSK	St18_bin1_46223_Glycosyltransferase	4	7	3							2	2		4			2	4	4
KHPSAVLLLVGSK	St18_bin1_46223_Glycosyltransferase					1
KHPSAVLLLVGSK	St18_bin1_46223_Glycosyltransferase							1
KHPSAVLLLVGSK	St18_bin1_46223_Glycosyltransferase												1
KHPSAVLLLVGSK	St18_bin1_46223_Glycosyltransferase
KHPSAVLLLVGSK	St18_bin1_46223_Glycosyltransferase
KHPSAVLLLVGSK	St18_bin1_46223_Glycosyltransferase	1									1				1		2
KIEPEEAILCLER	St18_bin1_46223_Glycosyltransferase		2								1			1	1
KTSEEYYQAVTNFVAGR	St18_bin1_46223_Glycosyltransferase
KTSEEYYQAVTNFVAGR	St18_bin1_46223_Glycosyltransferase		1	1							1			2					1
LAALGLEDKEVVLYVGR	St18_bin1_46223_Glycosyltransferase
LAALGLEDKEVVLYVGR	St18_bin1_46223_Glycosyltransferase			1							1			1				1	1
LANSAYELVK	St18_bin1_46223_Glycosyltransferase	1
LEEAIASYEK	St18_bin1_46223_Glycosyltransferase		1
LEPFGISIAEMMK	St18_bin1_46223_Glycosyltransferase												1
LEPFGISIAEMMK	St18_bin1_46223_Glycosyltransferase										1
LEPFGISIAEMMK	St18_bin1_46223_Glycosyltransferase													1
LEPFGISIAEMMK	St18_bin1_46223_Glycosyltransferase	1
LEPGLEVTVVVPQR	St18_bin1_46223_Glycosyltransferase										1
LEPGLEVTVVVPQR	St18_bin1_46223_Glycosyltransferase		1
LKPVYAGVDLK	St18_bin1_46223_Glycosyltransferase		1	1							1			1					1
LLETATALGIK	St18_bin1_46223_Glycosyltransferase																	1
LLQSLESILEK	St18_bin1_46223_Glycosyltransferase
LLQSLESILEK	St18_bin1_46223_Glycosyltransferase		1
LLYPFADGVVAVSQGAADSLSSITR	St18_bin1_46223_Glycosyltransferase
LNEISPQACR	St18_bin1_46223_Glycosyltransferase													1
LNEYIAAVER	St18_bin1_46223_Glycosyltransferase					1
LNEYIAAVER	St18_bin1_46223_Glycosyltransferase
LNEYIAAVER	St18_bin1_46223_Glycosyltransferase						1
LNEYIAAVER	St18_bin1_46223_Glycosyltransferase										2					1
LNEYIAAVER	St18_bin1_46223_Glycosyltransferase	2		1				1	2	1			1	4
LNSMYGTQISQEMVK	St18_bin1_46223_Glycosyltransferase	1
LPPEVEIIDLK	St18_bin1_46223_Glycosyltransferase											2
LPPEVEIIDLK	St18_bin1_46223_Glycosyltransferase	1
LPPEVEIIDLK	St18_bin1_46223_Glycosyltransferase		1
LSVLHDGVDTDYFKPNPGIK	St18_bin1_46223_Glycosyltransferase					1
LSVLHDGVDTDYFKPNPGIK	St18_bin1_46223_Glycosyltransferase	2	1	1				2	1		1		2	2
LTGSASQHTTDLLAR	St18_bin1_46223_Glycosyltransferase	1	1	1									2	1
LVLPNLDLSGVDELVTYVAR	St18_bin1_46223_Glycosyltransferase						2
LVLPNLDLSGVDELVTYVAR	St18_bin1_46223_Glycosyltransferase															1
LVLPNLDLSGVDELVTYVAR	St18_bin1_46223_Glycosyltransferase		3	2	2			2			2		1	2			2	1	2
NGIVITDYENSGAFADR	St18_bin1_46223_Glycosyltransferase	1	1											1
NGIVITDYENSGAFADRIDYLLSRPNKR	St18_bin1_46223_Glycosyltransferase																1
NTDGIVAGNQDGEYILR	St18_bin1_46223_Glycosyltransferase										1
NTDGIVAGNQDGEYILR	St18_bin1_46223_Glycosyltransferase	1
QLLSFYQELV	St18_bin1_46223_Glycosyltransferase		1
QLLSFYQELV	St18_bin1_46223_Glycosyltransferase	1
QVADRVDEVLEHPTR	St18_bin1_46223_Glycosyltransferase													1
RFSNFIIEGTPPSVLSIYSPEMQKWVDEFVGEGK	St18_bin1_46223_Glycosyltransferase												1
RFSNFIIEGTPPSVLSIYSPEMQKWVDEFVGEGK	St18_bin1_46223_Glycosyltransferase							1
RPNCHVVVVGSER	St18_bin1_46223_Glycosyltransferase															1
RPNCHVVVVGSER	St18_bin1_46223_Glycosyltransferase														1
RPNCHVVVVGSER	St18_bin1_46223_Glycosyltransferase	4	3	1					1		3	1	2	2
SAGQVEILGEENQELFFDDQDEAVEK	St18_bin1_46223_Glycosyltransferase											1
SEESLGMELQEVIK	St18_bin1_46223_Glycosyltransferase
SEESLGMELQEVIK	St18_bin1_46223_Glycosyltransferase		3
SEESLGMELQEVIK	St18_bin1_46223_Glycosyltransferase	3
SGEAPMYEIVDGIK	St18_bin1_46223_Glycosyltransferase													1
SNLIPIAIR	St18_bin1_46223_Glycosyltransferase		1
SPDVNDLEVDSLR	St18_bin1_46223_Glycosyltransferase										1	1
SSSLLDEPILLEDVLGK	St18_bin1_46223_Glycosyltransferase	1
SVPEIEEIDGIR	St18_bin1_46223_Glycosyltransferase		1
TDDFVVGFVGR	St18_bin1_46223_Glycosyltransferase		1
TDDFVVGFVGR	St18_bin1_46223_Glycosyltransferase	1
TLEAMAVGTPVVASDR	St18_bin1_46223_Glycosyltransferase
TLEAMAVGTPVVASDR	St18_bin1_46223_Glycosyltransferase		1
TLEAMAVGTPVVASDR	St18_bin1_46223_Glycosyltransferase	1
TLEAMAVGTPVVASDR	St18_bin1_46223_Glycosyltransferase										1	1
TLFITTAGDPYPPTGGVHLR	St18_bin1_46223_Glycosyltransferase													1
TLFITTAGDPYPPTGGVHLR	St18_bin1_46223_Glycosyltransferase	1
TLVNVHSSVYGTCR	St18_bin1_46223_Glycosyltransferase											1
TSEEYYQAVTNFVAGR	St18_bin1_46223_Glycosyltransferase	1	1												1
VGNPNSLALGILEVLK	St18_bin1_46223_Glycosyltransferase													1
VHFVGSLPYGLYLK	St18_bin1_46223_Glycosyltransferase		1	1													1	1
VHYEAMATGLSTITTNR	St18_bin1_46223_Glycosyltransferase
VHYEAMATGLSTITTNR	St18_bin1_46223_Glycosyltransferase										1	1		3	1		1	4	2
VIFSTVTQTLFR	St18_bin1_46223_Glycosyltransferase	1
VINFNNPNLYGNNLYGK	St18_bin1_46223_Glycosyltransferase
VPVIGSESGEIPHVIGDAGLVFPEGNIEELRNRLMQLMEQK	St18_bin1_46223_Glycosyltransferase																	1
VQGVEFVGEIR	St18_bin1_46223_Glycosyltransferase
VQGVEFVGEIR	St18_bin1_46223_Glycosyltransferase														1
VQGVEFVGEIR	St18_bin1_46223_Glycosyltransferase															2
VQGVEFVGEIR	St18_bin1_46223_Glycosyltransferase	2		1	1			1		2		1	1
VVTGMPNYPER	St18_bin1_46223_Glycosyltransferase	1
VVTGMPNYPER	St18_bin1_46223_Glycosyltransferase		1
WIEGVQEK	St18_bin1_46223_Glycosyltransferase	1	1	1								1
WVDEFVGEGKCEAITCEHCINEIYIRHQWQEK	St18_bin1_46223_Glycosyltransferase													1
WYGNNEENDYVR	St18_bin1_46223_Glycosyltransferase												1
WYGNNEENDYVR	St18_bin1_46223_Glycosyltransferase
WYGNNEENDYVR	St18_bin1_46223_Glycosyltransferase	1	1	1							1	1		1
YALSDMLGK	St18_bin1_46223_Glycosyltransferase		1					1				1
YLPMVAEAAPNSR	St18_bin1_46223_Glycosyltransferase	1		1							1			2
YVYNSIDPAEFIYSETK	St18_bin1_46223_Glycosyltransferase	1	1							1				1				1	2
ASAAESLGEIGGPVANNK	St18_bin1_46231_										1
ASAAESLGEIGGPVANNK	St18_bin1_46231_											1
ASAAESLGEIGGPVANNK	St18_bin1_46231_													1
LLSNINEEPDIR	St18_bin1_46231_											1
QAIDALIDALEYDEQQPK	St18_bin1_46231_													1
VLGQLDISIEK	St18_bin1_46231_										1
VLGQLDISIEK	St18_bin1_46231_													1
DVTEVAIAAVK	St18_bin1_46252_Phosphoglycerate				1
DVTEVAIAAVK	St18_bin1_46252_Phosphoglycerate															1
DVTEVAIAAVK	St18_bin1_46252_Phosphoglycerate
DVTEVAIAAVK	St18_bin1_46252_Phosphoglycerate								1
DVTEVAIAAVK	St18_bin1_46252_Phosphoglycerate														1
DVTEVAIAAVK	St18_bin1_46252_Phosphoglycerate
DVTEVAIAAVK	St18_bin1_46252_Phosphoglycerate						1	1
DVTEVAIAAVK	St18_bin1_46252_Phosphoglycerate	2	1	2						2		1		2
ELVQSPMVAQYDEAPEMSAK	St18_bin1_46252_Phosphoglycerate	1	1									1
ISDAVENGSIAQNQAIVK	St18_bin1_46252_Phosphoglycerate					1
ISDAVENGSIAQNQAIVK	St18_bin1_46252_Phosphoglycerate								1
ISDAVENGSIAQNQAIVK	St18_bin1_46252_Phosphoglycerate														1
ISDAVENGSIAQNQAIVK	St18_bin1_46252_Phosphoglycerate
ISDAVENGSIAQNQAIVK	St18_bin1_46252_Phosphoglycerate						1
ISDAVENGSIAQNQAIVK	St18_bin1_46252_Phosphoglycerate	1		2						1				1
QLTQAFVDPDFNGFER	St18_bin1_46252_Phosphoglycerate												1
QLTQAFVDPDFNGFER	St18_bin1_46252_Phosphoglycerate																1
QLTQAFVDPDFNGFER	St18_bin1_46252_Phosphoglycerate																	2
QLTQAFVDPDFNGFER	St18_bin1_46252_Phosphoglycerate
QLTQAFVDPDFNGFER	St18_bin1_46252_Phosphoglycerate														1
QLTQAFVDPDFNGFER	St18_bin1_46252_Phosphoglycerate
QLTQAFVDPDFNGFER	St18_bin1_46252_Phosphoglycerate							1
QLTQAFVDPDFNGFER	St18_bin1_46252_Phosphoglycerate	1	1	1								1		1					1
YAHVTYFFNGGLEQPFEGEDR	St18_bin1_46252_Phosphoglycerate													1					1
YYTEGITDEFVVPVR	St18_bin1_46252_Phosphoglycerate												1
YYTEGITDEFVVPVR	St18_bin1_46252_Phosphoglycerate				1
YYTEGITDEFVVPVR	St18_bin1_46252_Phosphoglycerate															1
YYTEGITDEFVVPVR	St18_bin1_46252_Phosphoglycerate																1
YYTEGITDEFVVPVR	St18_bin1_46252_Phosphoglycerate																	2
YYTEGITDEFVVPVR	St18_bin1_46252_Phosphoglycerate					1
YYTEGITDEFVVPVR	St18_bin1_46252_Phosphoglycerate
YYTEGITDEFVVPVR	St18_bin1_46252_Phosphoglycerate						1	1
YYTEGITDEFVVPVR	St18_bin1_46252_Phosphoglycerate	1	1	1						1		1		1					1
ATDDETSILYTEIMK	St18_bin1_46290_	1
NGEDLMETLLK	St18_bin1_46290_	1
GDKGNINRTQWFEQNSQNLDQYYAVPLFVFVSGGLMSK	St18_bin1_46302_						1
KQNPGVLESICQGIYAIIDGKISNNIVATVSTQSLK	St18_bin1_46302_																1
KQNPGVLESICQGIYAIIDGKISNNIVATVSTQSLK	St18_bin1_46302_
LNDFVNSIDIIPDK	St18_bin1_46302_													1
MLAISKSKDCPPNIK	St18_bin1_46302_						1
QELEEEEEEEETEFR	St18_bin1_46302_					1
QELEEEEEEEETEFR	St18_bin1_46302_	1
QELEEEEEEEETEFR	St18_bin1_46302_		1
QELEEEEEEEETEFR	St18_bin1_46302_															1
SAIESPLEFINLLK	St18_bin1_46302_																1
SISTAGNSFSEKMTNLIRELK	St18_bin1_46302_					1
VIVADASIVEQEVIR	St18_bin1_46302_
VIVADASIVEQEVIR	St18_bin1_46302_										1
VIVADASIVEQEVIR	St18_bin1_46302_											1
VIVADASIVEQEVIR	St18_bin1_46302_	1
VIVADASIVEQEVIR	St18_bin1_46302_		1
VIVADASIVEQEVIR	St18_bin1_46302_													1
VVDSEILSDIK	St18_bin1_46302_										1
VVDSEILSDIK	St18_bin1_46302_											1
VVDSEILSDIK	St18_bin1_46302_													1		1
YFKQELEEEEEEEETEFR	St18_bin1_46302_															1
DIPTMSELVESIVADNNIK	St18_bin1_46311_Type								2
DIPTMSELVESIVADNNIK	St18_bin1_46311_Type											1
DIPTMSELVESIVADNNIK	St18_bin1_46311_Type																2
DIPTMSELVESIVADNNIK	St18_bin1_46311_Type										1
DIPTMSELVESIVADNNIK	St18_bin1_46311_Type																	1
DIPTMSELVESIVADNNIK	St18_bin1_46311_Type							2
DIPTMSELVESIVADNNIK	St18_bin1_46311_Type									2
DIPTMSELVESIVADNNIK	St18_bin1_46311_Type	2												1					2
LGNILDPDNEER	St18_bin1_46311_Type								1
LGNILDPDNEER	St18_bin1_46311_Type							1
LGNILDPDNEER	St18_bin1_46311_Type									1
LGNILDPDNEER	St18_bin1_46311_Type	1
LVNFATAEVPEEVFIEGQIK	St18_bin1_46311_Type			1
LVNFATAEVPEEVFIEGQIK	St18_bin1_46311_Type												1
LVNFATAEVPEEVFIEGQIK	St18_bin1_46311_Type																1
LVNFATAEVPEEVFIEGQIK	St18_bin1_46311_Type
LVNFATAEVPEEVFIEGQIK	St18_bin1_46311_Type	1	2											1					2
NQPGIGIELGPER	St18_bin1_46311_Type											1
NQPGIGIELGPER	St18_bin1_46311_Type												1
NQPGIGIELGPER	St18_bin1_46311_Type										1
NQPGIGIELGPER	St18_bin1_46311_Type
NQPGIGIELGPER	St18_bin1_46311_Type									1
NQPGIGIELGPER	St18_bin1_46311_Type	1	1											2
RVATAILGR	St18_bin1_46311_Type			1
RVATAILGR	St18_bin1_46311_Type																		1
VDPIEILALETEIEIPPEQR	St18_bin1_46311_Type																	2
VDPIEILALETEIEIPPEQR	St18_bin1_46311_Type							1
VDPIEILALETEIEIPPEQR	St18_bin1_46311_Type		1											1					2
VLAELADEVR	St18_bin1_46311_Type		1
ATPEQVEAVEIMTQDAETLVK	St18_bin1_46337_													2
ATPEQVEAVEIMTQDAETLVK	St18_bin1_46337_									2
ATPEQVEAVEIMTQDAETLVK	St18_bin1_46337_										2
ATPEQVEAVEIMTQDAETLVK	St18_bin1_46337_	2
ATPEQVEAVEIMTQDAETLVK	St18_bin1_46337_
ATPEQVEAVEIMTQDAETLVK	St18_bin1_46337_		2					1
NTGEIAIPVLK	St18_bin1_46337_									1
NTGEIAIPVLK	St18_bin1_46337_										1
NTGEIAIPVLK	St18_bin1_46337_	1
NTGEIAIPVLK	St18_bin1_46337_
NTGEIAIPVLK	St18_bin1_46337_		1					1
VDDDIKNLLDQLLK	St18_bin1_46337_													1
VDDDIKNLLDQLLK	St18_bin1_46337_		1					1
IFSGPLSQLDYHFEK	St18_bin1_46345_	1
SLAGDVQSLLTDQLR	St18_bin1_46345_	1
AESGSQVVGTQNNYGSQEK	St18_bin1_46357_HEAT													1
AESGSQVVGTQNNYGSQEK	St18_bin1_46357_HEAT											1
AESGSQVVGTQNNYGSQEK	St18_bin1_46357_HEAT													1
AIALLEAPLEELEDK	St18_bin1_46357_HEAT										2
AIALLEAPLEELEDK	St18_bin1_46357_HEAT											1
AIALLEAPLEELEDK	St18_bin1_46357_HEAT							2
AIALLEAPLEELEDK	St18_bin1_46357_HEAT								1
AIALLEAPLEELEDK	St18_bin1_46357_HEAT		1											2
AIALLEAPLEELEDKSDR	St18_bin1_46357_HEAT							1
AIALLEAPLEELEDKSDR	St18_bin1_46357_HEAT								1
AIALLEAPLEELEDKSDR	St18_bin1_46357_HEAT
AIALLEAPLEELEDKSDR	St18_bin1_46357_HEAT	1	1																2
AIPPLIQLLQDDCPLIR	St18_bin1_46357_HEAT																		1
ALAQIAYNCGDIPFPSEGIEGLKK	St18_bin1_46357_HEAT													1
ALNDPNSAIQVAATGALGTIGKPALDILLSALNTEDIALR	St18_bin1_46357_HEAT												2		1	1	2	1	2
DEVEQVAQEAK	St18_bin1_46357_HEAT														1
DQAMWEIVETR	St18_bin1_46357_HEAT	1	1
DYPGETFPQVAIDALQK	St18_bin1_46357_HEAT				1
DYPGETFPQVAIDALQK	St18_bin1_46357_HEAT	3	4	2		1	1	2	1	2	3	2	3	3	2	3	2	4	4
EIIAQLAEDEVEQVAQEAK	St18_bin1_46357_HEAT										2
EIIAQLAEDEVEQVAQEAK	St18_bin1_46357_HEAT											4
EVSATEAVPLIK	St18_bin1_46357_HEAT											1
FFGALQALGK	St18_bin1_46357_HEAT													1
FFNIFPGLTEEK	St18_bin1_46357_HEAT									1
FFNIFPGLTEEK	St18_bin1_46357_HEAT													1					1
GAAALALANLGDER	St18_bin1_46357_HEAT											1
GAAALALANLGDER	St18_bin1_46357_HEAT									1
GAAALALANLGDER	St18_bin1_46357_HEAT
GAAALALANLGDER	St18_bin1_46357_HEAT	1	1											1				2
IAEDETVDSYVR	St18_bin1_46357_HEAT				1
IAEDETVDSYVR	St18_bin1_46357_HEAT	2	3	2		1	1	1	1	2	3	2		2		4
ILSDENPSYR	St18_bin1_46357_HEAT	1	1	1							1
INFAEIEPFLDSVIR	St18_bin1_46357_HEAT		2
IVEEPTSETIPQLIK	St18_bin1_46357_HEAT	2	3	2		1	2	2	2	2	4	2	4	6	2	1		2
LANDESADTYVR	St18_bin1_46357_HEAT
LANDESADTYVR	St18_bin1_46357_HEAT															1
LANDESADTYVR	St18_bin1_46357_HEAT									1
LANDESADTYVR	St18_bin1_46357_HEAT										1
LANDESADTYVR	St18_bin1_46357_HEAT	1	1	1										1
LEAIATLSR	St18_bin1_46357_HEAT		1
LEAIATLSR	St18_bin1_46357_HEAT			1
LGATQALTVIGIPAIPALAEQLTSNDNDQVR	St18_bin1_46357_HEAT		4	2			2	3			1	1	2	2	1	1	1	1	3
LIPMLDESNLELSR	St18_bin1_46357_HEAT																	2
LIPMLDESNLELSR	St18_bin1_46357_HEAT										1
LIPMLDESNLELSR	St18_bin1_46357_HEAT																		2
LLVDEEDLLIQTK	St18_bin1_46357_HEAT										1
LMGILAEEDTVYR	St18_bin1_46357_HEAT
LMGILAEEDTVYR	St18_bin1_46357_HEAT									1
LMGILAEEDTVYR	St18_bin1_46357_HEAT														1
LMGILAEEDTVYR	St18_bin1_46357_HEAT										1
LMGILAEEDTVYR	St18_bin1_46357_HEAT	1		1										1
LMGILAEEDTVYRR	St18_bin1_46357_HEAT													1
LSIVAAVGEIGEPK	St18_bin1_46357_HEAT														1
LSVIQAIVSLNVLK	St18_bin1_46357_HEAT				1
LSVIQAIVSLNVLK	St18_bin1_46357_HEAT								1	1			1	2	1	1	1	3	2
LSVIQAIVSLNVLKGPEDDPK	St18_bin1_46357_HEAT												1				1	1	1
LTKDEVEQVAQEAK	St18_bin1_46357_HEAT														1
MNLEQISVQLDSENSR	St18_bin1_46357_HEAT											1
QLELNNPAATDAEK	St18_bin1_46357_HEAT													1
QLELNNPAATDAEK	St18_bin1_46357_HEAT											1
QLELNNPAATDAEK	St18_bin1_46357_HEAT													1
QLGNSQVAELLVNDSDLLIQAK	St18_bin1_46357_HEAT
QLGNSQVAELLVNDSDLLIQAK	St18_bin1_46357_HEAT							1
QLGNSQVAELLVNDSDLLIQAK	St18_bin1_46357_HEAT									1
QLGNSQVAELLVNDSDLLIQAK	St18_bin1_46357_HEAT								1
QLGNSQVAELLVNDSDLLIQAK	St18_bin1_46357_HEAT
QLGNSQVAELLVNDSDLLIQAK	St18_bin1_46357_HEAT	1	2															1
QLLISEELGDR	St18_bin1_46357_HEAT										1
QLLISEELGDR	St18_bin1_46357_HEAT											2
QTLAEAAAEIQK	St18_bin1_46357_HEAT													1
QTLAEAAAEIQK	St18_bin1_46357_HEAT													1
SLEQVLFSALEDR	St18_bin1_46357_HEAT		1
SLEQVLFSALEDR	St18_bin1_46357_HEAT			1
SLEQVLFSALEDR	St18_bin1_46357_HEAT																	1
SLEQVLFSALEDR	St18_bin1_46357_HEAT										1
SLEQVLFSALEDR	St18_bin1_46357_HEAT																		1
SLGPLVDALR	St18_bin1_46357_HEAT																		1
SPISVVFR	St18_bin1_46357_HEAT
TIEDYDRIANLLSK	St18_bin1_46357_HEAT
TIQDTNPVLEQK	St18_bin1_46357_HEAT										1
TLGAIGTDTVAFLVDPLLNSENSTIR	St18_bin1_46357_HEAT															1
TLGAIGTDTVAFLVDPLLNSENSTIR	St18_bin1_46357_HEAT														1
TLGAIGTDTVAFLVDPLLNSENSTIR	St18_bin1_46357_HEAT	2	1	1										2
TPDLLNLQQQQYKVMAAEYKEVNFDSFPLTEFAETTYQMR	St18_bin1_46357_HEAT								1
VGNVVEANNGSMGNVVEKAESGSQVVGTQNNYGSQEK	St18_bin1_46357_HEAT								1
VVEANNGSAGNIVEK	St18_bin1_46357_HEAT													1
VVEFLQHSNVNAR	St18_bin1_46357_HEAT										1
VVEFLQHSNVNAR	St18_bin1_46357_HEAT																		1
YAAVSQMSSLGK	St18_bin1_46357_HEAT										1
YAAVSQMSSLGK	St18_bin1_46357_HEAT											1
YVDAYDLLVEALNNTAPQFQK	St18_bin1_46357_HEAT
YVDAYDLLVEALNNTAPQFQK	St18_bin1_46357_HEAT													1				1	1
AIGSVLASDAFFPFDDSVK	St18_bin1_46377_AICARtransformylase/IMP cyclohydrolase PurH (PurH) (PDB:1G8M)													4
AIGSVLASDAFFPFDDSVK	St18_bin1_46377_AICARtransformylase/IMP cyclohydrolase PurH (PurH) (PDB:1G8M)		3
ATIGIGAGQMNR	St18_bin1_46377_AICARtransformylase/IMP cyclohydrolase PurH (PurH) (PDB:1G8M)													4
ATIGIGAGQMNR	St18_bin1_46377_AICARtransformylase/IMP cyclohydrolase PurH (PurH) (PDB:1G8M)		4
DKDSIAAANQLGLVMIFTGIR	St18_bin1_46377_AICARtransformylase/IMP cyclohydrolase PurH (PurH) (PDB:1G8M)													1
DKDSIAAANQLGLVMIFTGIR	St18_bin1_46377_AICARtransformylase/IMP cyclohydrolase PurH (PurH) (PDB:1G8M)		3
ELSYNNLVDLEAAR	St18_bin1_46377_AICARtransformylase/IMP cyclohydrolase PurH (PurH) (PDB:1G8M)													2
ELSYNNLVDLEAAR	St18_bin1_46377_AICARtransformylase/IMP cyclohydrolase PurH (PurH) (PDB:1G8M)		3
GINASGWGTSK	St18_bin1_46377_AICARtransformylase/IMP cyclohydrolase PurH (PurH) (PDB:1G8M)													1
GINASGWGTSK	St18_bin1_46377_AICARtransformylase/IMP cyclohydrolase PurH (PurH) (PDB:1G8M)		1
IDIGGPAMLR	St18_bin1_46377_AICARtransformylase/IMP cyclohydrolase PurH (PurH) (PDB:1G8M)													2
IDIGGPAMLR	St18_bin1_46377_AICARtransformylase/IMP cyclohydrolase PurH (PurH) (PDB:1G8M)		2
IITEFSDAPTVAILK	St18_bin1_46377_AICARtransformylase/IMP cyclohydrolase PurH (PurH) (PDB:1G8M)													1
IITEFSDAPTVAILK	St18_bin1_46377_AICARtransformylase/IMP cyclohydrolase PurH (PurH) (PDB:1G8M)		1
KPTTEQMEELMFAWK	St18_bin1_46377_AICARtransformylase/IMP cyclohydrolase PurH (PurH) (PDB:1G8M)													1
KPTTEQMEELMFAWK	St18_bin1_46377_AICARtransformylase/IMP cyclohydrolase PurH (PurH) (PDB:1G8M)		2
LALLSTSDKTGLIDLAK	St18_bin1_46377_AICARtransformylase/IMP cyclohydrolase PurH (PurH) (PDB:1G8M)													1
NFAHLTVLCNPSQYNSYLEELRK	St18_bin1_46377_AICARtransformylase/IMP cyclohydrolase PurH (PurH) (PDB:1G8M)													1
NFAHLTVLCNPSQYNSYLEELRK	St18_bin1_46377_AICARtransformylase/IMP cyclohydrolase PurH (PurH) (PDB:1G8M)		1
NTGEVSLEFR	St18_bin1_46377_AICARtransformylase/IMP cyclohydrolase PurH (PurH) (PDB:1G8M)													4
NTGEVSLEFR	St18_bin1_46377_AICARtransformylase/IMP cyclohydrolase PurH (PurH) (PDB:1G8M)		2
SEKETFFLSGK	St18_bin1_46377_AICARtransformylase/IMP cyclohydrolase PurH (PurH) (PDB:1G8M)													1
SEKETFFLSGK	St18_bin1_46377_AICARtransformylase/IMP cyclohydrolase PurH (PurH) (PDB:1G8M)		1
SEKETFFLSGKK	St18_bin1_46377_AICARtransformylase/IMP cyclohydrolase PurH (PurH) (PDB:1G8M)													2
SIDAPTATAMTK	St18_bin1_46377_AICARtransformylase/IMP cyclohydrolase PurH (PurH) (PDB:1G8M)		1
SLVTEFDYEIISSGGTAK	St18_bin1_46377_AICARtransformylase/IMP cyclohydrolase PurH (PurH) (PDB:1G8M)													3
SLVTEFDYEIISSGGTAK	St18_bin1_46377_AICARtransformylase/IMP cyclohydrolase PurH (PurH) (PDB:1G8M)		2
TAAAAGATAIIQPGGSLK	St18_bin1_46377_AICARtransformylase/IMP cyclohydrolase PurH (PurH) (PDB:1G8M)													13
TAAAAGATAIIQPGGSLK	St18_bin1_46377_AICARtransformylase/IMP cyclohydrolase PurH (PurH) (PDB:1G8M)		13
TFLECVVAPGCEPEAEEIFQK	St18_bin1_46377_AICARtransformylase/IMP cyclohydrolase PurH (PurH) (PDB:1G8M)													1
TISQPEVTLAEAIEK	St18_bin1_46377_AICARtransformylase/IMP cyclohydrolase PurH (PurH) (PDB:1G8M)													5
TISQPEVTLAEAIEK	St18_bin1_46377_AICARtransformylase/IMP cyclohydrolase PurH (PurH) (PDB:1G8M)		5
VIAGGFLAQDADNGVDNSSDWK	St18_bin1_46377_AICARtransformylase/IMP cyclohydrolase PurH (PurH) (PDB:1G8M)													3
VIAGGFLAQDADNGVDNSSDWK	St18_bin1_46377_AICARtransformylase/IMP cyclohydrolase PurH (PurH) (PDB:1G8M)		4
VLISPDLNQGESETIK	St18_bin1_46377_AICARtransformylase/IMP cyclohydrolase PurH (PurH) (PDB:1G8M)													8
VLISPDLNQGESETIK	St18_bin1_46377_AICARtransformylase/IMP cyclohydrolase PurH (PurH) (PDB:1G8M)		6
VSDYTGFPEILGGR	St18_bin1_46377_AICARtransformylase/IMP cyclohydrolase PurH (PurH) (PDB:1G8M)													1
VSDYTGFPEILGGR	St18_bin1_46377_AICARtransformylase/IMP cyclohydrolase PurH (PurH) (PDB:1G8M)		2
YGENPHQSATWYQR	St18_bin1_46377_AICARtransformylase/IMP cyclohydrolase PurH (PurH) (PDB:1G8M)													6
YGENPHQSATWYQR	St18_bin1_46377_AICARtransformylase/IMP cyclohydrolase PurH (PurH) (PDB:1G8M)		5
AELLTLVGQLEQLMVVGFPFEVPSEFSNLPQLK	St18_bin1_46390_Peptidylprolyl	1	1		1		1	1		1	2	1	1	1		2	2	2	2
AIMETDKGTINLELFDNDAPNTVK	St18_bin1_46390_Peptidylprolyl										1	1
AIMETEKGIINLELFDSDAPNTVK	St18_bin1_46390_Peptidylprolyl
ATIEMETDKGSLTLVVDGYSAPITAGNFVDLVHR	St18_bin1_46390_Peptidylprolyl		1										1	1			1	2	1
ATVVMTVNGSPITIEVDGINAPLTAGNFVDLVQK	St18_bin1_46390_Peptidylprolyl	1	1	1						1	1			1			1	1	2
ATVVMTVNGSPITIEVDGINAPLTAGNFVDLVQK	St18_bin1_46390_Peptidylprolyl									1
ATVVMTVNGSPITIEVDGINAPLTAGNFVDLVQK	St18_bin1_46390_Peptidylprolyl			1
ATVVMTVNGSPITIEVDGINAPLTAGNFVDLVQK	St18_bin1_46390_Peptidylprolyl										1								2
ATVVMTVNGSPITIEVDGINAPLTAGNFVDLVQK	St18_bin1_46390_Peptidylprolyl													1
ATVVMTVNGSPITIEVDGINAPLTAGNFVDLVQK	St18_bin1_46390_Peptidylprolyl		1
ATVVMTVNGSPITIEVDGINAPLTAGNFVDLVQK	St18_bin1_46390_Peptidylprolyl																	1
ATVVMTVNGSPITIEVDGINAPLTAGNFVDLVQK	St18_bin1_46390_Peptidylprolyl	1
ATVVMTVNGSPITIEVDGINAPLTAGNFVDLVQK	St18_bin1_46390_Peptidylprolyl		1
ATVVMTVNGSPITIEVDGINAPLTAGNFVDLVQK	St18_bin1_46390_Peptidylprolyl			1
ATVVMTVNGSPITIEVDGINAPLTAGNFVDLVQK	St18_bin1_46390_Peptidylprolyl	1
ATVVMTVNGSPITIEVDGINAPLTAGNFVDLVQK	St18_bin1_46390_Peptidylprolyl										1			1
CEINSNKHLEGTLSMAHAGK	St18_bin1_46390_Peptidylprolyl
CEINSNKHLEGTLSMAHAGK	St18_bin1_46390_Peptidylprolyl
DGEQVLEQR	St18_bin1_46390_Peptidylprolyl	1	2	1			1	1	1	2	1	1				1
DGEQVLEQR	St18_bin1_46390_Peptidylprolyl											1
DLDVPINNLGTGGFIDPK	St18_bin1_46390_Peptidylprolyl						1
DLDVPINNLGTGGFIDPK	St18_bin1_46390_Peptidylprolyl
DLDVPINNLGTGGFIDPK	St18_bin1_46390_Peptidylprolyl	3	4	1	2	1		2	1	3	3	2	1	2				3	3
DLDVPINNLGTGGFIDPK	St18_bin1_46390_Peptidylprolyl									3
DLDVPINNLGTGGFIDPK	St18_bin1_46390_Peptidylprolyl			1
DLDVPINNLGTGGFIDPK	St18_bin1_46390_Peptidylprolyl								1
DLDVPINNLGTGGFIDPK	St18_bin1_46390_Peptidylprolyl				2	1		2			3	2							3
DLDVPINNLGTGGFIDPK	St18_bin1_46390_Peptidylprolyl													2
DLDVPINNLGTGGFIDPK	St18_bin1_46390_Peptidylprolyl		4
DLDVPINNLGTGGFIDPK	St18_bin1_46390_Peptidylprolyl																	3
DLDVPINNLGTGGFIDPK	St18_bin1_46390_Peptidylprolyl	3
DLDVPINNLGTGGFIDPK	St18_bin1_46390_Peptidylprolyl
DLDVPINNLGTGGFIDPK	St18_bin1_46390_Peptidylprolyl							2
DLDVPINNLGTGGFIDPK	St18_bin1_46390_Peptidylprolyl		4
DLDVPINNLGTGGFIDPK	St18_bin1_46390_Peptidylprolyl			1
DLDVPINNLGTGGFIDPK	St18_bin1_46390_Peptidylprolyl	3
DLDVPINNLGTGGFIDPK	St18_bin1_46390_Peptidylprolyl										3	2		2
DTGGSQFFICHSPQPHLDGVHTTFGK	St18_bin1_46390_Peptidylprolyl
DTGGSQFFICHSPQPHLDGVHTTFGK	St18_bin1_46390_Peptidylprolyl							2
DTGGSQFFICHSPQPHLDGVHTTFGK	St18_bin1_46390_Peptidylprolyl									3
DTGGSQFFICHSPQPHLDGVHTTFGK	St18_bin1_46390_Peptidylprolyl	1	2	4					2		2	1	3	2	1			1	2
DTGGSQFFICHSPQPHLDGVHTTFGK	St18_bin1_46390_Peptidylprolyl						1
DTGGSQFFICHSPQPHLDGVHTTFGK	St18_bin1_46390_Peptidylprolyl								2
DTGGSQFFICHSPQPHLDGVHTTFGK	St18_bin1_46390_Peptidylprolyl					2
DTGGSQFFICHSPQPHLDGVHTTFGK	St18_bin1_46390_Peptidylprolyl														1			1
DTGGSQFFICHSPQPHLDGVHTTFGK	St18_bin1_46390_Peptidylprolyl	1	2	4				2		3	2	1	3	2					2
DTGGSQFFICHSPQPHLDGVHTTFGKTEDMDIVNAIRK	St18_bin1_46390_Peptidylprolyl		1
DTGGSQFFICHSPQSHLDGVHTTFGK	St18_bin1_46390_Peptidylprolyl										1	1
EPEPFVVQGGDPQSK	St18_bin1_46390_Peptidylprolyl									4
EPEPFVVQGGDPQSK	St18_bin1_46390_Peptidylprolyl			2
EPEPFVVQGGDPQSK	St18_bin1_46390_Peptidylprolyl								3
EPEPFVVQGGDPQSK	St18_bin1_46390_Peptidylprolyl				1	2		2			5	6
EPEPFVVQGGDPQSK	St18_bin1_46390_Peptidylprolyl													5
EPEPFVVQGGDPQSK	St18_bin1_46390_Peptidylprolyl		3
EPEPFVVQGGDPQSK	St18_bin1_46390_Peptidylprolyl	5
EPEPFVVQGGDPQSK	St18_bin1_46390_Peptidylprolyl
EPEPFVVQGGDPQSK	St18_bin1_46390_Peptidylprolyl															4
EPEPFVVQGGDPQSK	St18_bin1_46390_Peptidylprolyl							2
EPEPFVVQGGDPQSK	St18_bin1_46390_Peptidylprolyl		3
EPEPFVVQGGDPQSK	St18_bin1_46390_Peptidylprolyl			2
EPEPFVVQGGDPQSK	St18_bin1_46390_Peptidylprolyl	5
EPEPFVVQGGDPQSK	St18_bin1_46390_Peptidylprolyl										5	6		5	3
EPQPFVVQGGDPQSK	St18_bin1_46390_Peptidylprolyl	2	2	2							1	1	1	3
EVAEAKDGEQVLEQR	St18_bin1_46390_Peptidylprolyl										1					1
EVVDQIEAGDR	St18_bin1_46390_Peptidylprolyl		1	1		1			1	1	1	1		1					1
EVVDQIEAGDR	St18_bin1_46390_Peptidylprolyl									1
EVVDQIEAGDR	St18_bin1_46390_Peptidylprolyl			1
EVVDQIEAGDR	St18_bin1_46390_Peptidylprolyl								1
EVVDQIEAGDR	St18_bin1_46390_Peptidylprolyl					1					1	1							1
EVVDQIEAGDR	St18_bin1_46390_Peptidylprolyl													1
EVVDQIEAGDR	St18_bin1_46390_Peptidylprolyl		1
EVVDQIEAGDR	St18_bin1_46390_Peptidylprolyl		1
EVVDQIEAGDR	St18_bin1_46390_Peptidylprolyl			1
EVVDQIEAGDR	St18_bin1_46390_Peptidylprolyl										1	1		1
EVVDQIEAGDRIESAEVVEGIENLTIK	St18_bin1_46390_Peptidylprolyl						1
EVVDQIEAGDRIESAEVVEGIENLTIK	St18_bin1_46390_Peptidylprolyl														4
EVVDQIEAGDRIESAEVVEGIENLTIK	St18_bin1_46390_Peptidylprolyl
EVVDQIEAGDRIESAEVVEGIENLTIK	St18_bin1_46390_Peptidylprolyl	11	62	4	1	1		2	1	2	7	3	2	9		5	6	8	6
EVVDQIEAGDRIESAEVVEGIENLTIK	St18_bin1_46390_Peptidylprolyl
EVVDQIEAGDRIESAEVVEGIENLTIK	St18_bin1_46390_Peptidylprolyl															5
EVVDQIEAGDRIESAEVVEGIENLTIK	St18_bin1_46390_Peptidylprolyl							2
EVVDQIEAGDRIESAEVVEGIENLTIK	St18_bin1_46390_Peptidylprolyl		62
EVVDQIEAGDRIESAEVVEGIENLTIK	St18_bin1_46390_Peptidylprolyl			4
EVVDQIEAGDRIESAEVVEGIENLTIK	St18_bin1_46390_Peptidylprolyl	11
EVVDQIEAGDRIESAEVVEGIENLTIK	St18_bin1_46390_Peptidylprolyl										7	3		9	4
EVVDQIEAGDRIESAEVVEGIENLTR	St18_bin1_46390_Peptidylprolyl									3
EVVDQIEAGDRIESAEVVEGIENLTR	St18_bin1_46390_Peptidylprolyl			2
EVVDQIEAGDRIESAEVVEGIENLTR	St18_bin1_46390_Peptidylprolyl								4
EVVDQIEAGDRIESAEVVEGIENLTR	St18_bin1_46390_Peptidylprolyl				1	1		1			3	1							2
EVVDQIEAGDRIESAEVVEGIENLTR	St18_bin1_46390_Peptidylprolyl													1
EVVDQIEAGDRIESAEVVEGIENLTR	St18_bin1_46390_Peptidylprolyl		4
EVVDQIEAGDRIESAEVVEGIENLTR	St18_bin1_46390_Peptidylprolyl																	1
EVVDQIEAGDRIESAEVVEGIENLTR	St18_bin1_46390_Peptidylprolyl	4
GFYDGLEFIR	St18_bin1_46390_Peptidylprolyl	2	2	2	2	2	2	2	1	1	2	2	2	3		1	2	2	3
GFYDGLEFIR	St18_bin1_46390_Peptidylprolyl											2
GFYDGLNFHR	St18_bin1_46390_Peptidylprolyl						1
GFYDGLNFHR	St18_bin1_46390_Peptidylprolyl								1
GFYDGLNFHR	St18_bin1_46390_Peptidylprolyl					1
GFYDGLNFHR	St18_bin1_46390_Peptidylprolyl														1			1
GFYDGLNFHR	St18_bin1_46390_Peptidylprolyl	3	2	1				2		2	2	1	1	2					2
GFYDGLNFHR	St18_bin1_46390_Peptidylprolyl				1
GFYDGLNFHR	St18_bin1_46390_Peptidylprolyl														1
GFYDGLNFHR	St18_bin1_46390_Peptidylprolyl												1
GFYDGLNFHR	St18_bin1_46390_Peptidylprolyl
GFYDGLNFHR	St18_bin1_46390_Peptidylprolyl									2
GFYDGLNFHR	St18_bin1_46390_Peptidylprolyl																	1	2
GFYDGLNFHR	St18_bin1_46390_Peptidylprolyl													2
GFYDGLNFHR	St18_bin1_46390_Peptidylprolyl					1
GFYDGLNFHR	St18_bin1_46390_Peptidylprolyl								1
GFYDGLNFHR	St18_bin1_46390_Peptidylprolyl			1
GFYDGLNFHR	St18_bin1_46390_Peptidylprolyl	3
GFYDGLNFHR	St18_bin1_46390_Peptidylprolyl		2
GFYDGLNFHR	St18_bin1_46390_Peptidylprolyl
GFYDGLNFHR	St18_bin1_46390_Peptidylprolyl						1
GFYDGLNFHR	St18_bin1_46390_Peptidylprolyl							2			2	1
GFYNGLNFHR	St18_bin1_46390_Peptidylprolyl																1
GFYNGLNFHR	St18_bin1_46390_Peptidylprolyl															1
GFYNGLNFHR	St18_bin1_46390_Peptidylprolyl	1	1	1							1		1	1	1			1	1
GIINLELFDSDAPNTVK	St18_bin1_46390_Peptidylprolyl															1
GIINLELFDSDAPNTVK	St18_bin1_46390_Peptidylprolyl						2
GIINLELFDSDAPNTVK	St18_bin1_46390_Peptidylprolyl								4
GIINLELFDSDAPNTVK	St18_bin1_46390_Peptidylprolyl					3
GIINLELFDSDAPNTVK	St18_bin1_46390_Peptidylprolyl														2			3
GIINLELFDSDAPNTVK	St18_bin1_46390_Peptidylprolyl	3	3	3				4		3	3	6	3	3					5
GSLTLVVDGYSAPITAGNFVDLVHR	St18_bin1_46390_Peptidylprolyl							1
GTINLELFDNDAPNTVK	St18_bin1_46390_Peptidylprolyl						1
GTINLELFDNDAPNTVK	St18_bin1_46390_Peptidylprolyl							1			1	2
GVYDGLAFHR	St18_bin1_46390_Peptidylprolyl	1		1							1		1	1				1	2
GVYDGLAFHR	St18_bin1_46390_Peptidylprolyl			1
GVYDGLAFHR	St18_bin1_46390_Peptidylprolyl	1
GVYDGLAFHR	St18_bin1_46390_Peptidylprolyl										1			1
GVYDGLVFHR	St18_bin1_46390_Peptidylprolyl																	1
GVYDGLVFHR	St18_bin1_46390_Peptidylprolyl	1
HLEGTLSMAHAGK	St18_bin1_46390_Peptidylprolyl																3
HLEGTLSMAHAGK	St18_bin1_46390_Peptidylprolyl															5
HLEGTLSMAHAGK	St18_bin1_46390_Peptidylprolyl
HLEGTLSMAHAGK	St18_bin1_46390_Peptidylprolyl							8
HLEGTLSMAHAGK	St18_bin1_46390_Peptidylprolyl									9
HLEGTLSMAHAGK	St18_bin1_46390_Peptidylprolyl	12	3	5					8		23	24	22	19	8			6	19
HLEGTLSMAHAGK	St18_bin1_46390_Peptidylprolyl															5
HLEGTLSMAHAGK	St18_bin1_46390_Peptidylprolyl						2
HLEGTLSMAHAGK	St18_bin1_46390_Peptidylprolyl								8
HLEGTLSMAHAGK	St18_bin1_46390_Peptidylprolyl					5
HLEGTLSMAHAGK	St18_bin1_46390_Peptidylprolyl														8			6
HLEGTLSMAHAGK	St18_bin1_46390_Peptidylprolyl	12	3	5				8		9	23	24	22	19					19
HLEGTLSMAHAGK	St18_bin1_46390_Peptidylprolyl				3
HLEGTLSMAHAGK	St18_bin1_46390_Peptidylprolyl														8
HLEGTLSMAHAGK	St18_bin1_46390_Peptidylprolyl												22
HLEGTLSMAHAGK	St18_bin1_46390_Peptidylprolyl
HLEGTLSMAHAGK	St18_bin1_46390_Peptidylprolyl									9
HLEGTLSMAHAGK	St18_bin1_46390_Peptidylprolyl																	6	19
HLEGTLSMAHAGK	St18_bin1_46390_Peptidylprolyl													19
HLEGTLSMAHAGK	St18_bin1_46390_Peptidylprolyl					5
HLEGTLSMAHAGK	St18_bin1_46390_Peptidylprolyl								8
HLEGTLSMAHAGK	St18_bin1_46390_Peptidylprolyl			5
HLEGTLSMAHAGK	St18_bin1_46390_Peptidylprolyl	12
HLEGTLSMAHAGK	St18_bin1_46390_Peptidylprolyl		3
HLEGTLSMAHAGK	St18_bin1_46390_Peptidylprolyl
HLEGTLSMAHAGK	St18_bin1_46390_Peptidylprolyl						2
HLEGTLSMAHAGK	St18_bin1_46390_Peptidylprolyl							8			23	24
IESAEVVEGIENLTIK	St18_bin1_46390_Peptidylprolyl														2
IESAEVVEGIENLTIK	St18_bin1_46390_Peptidylprolyl
IESAEVVEGIENLTIK	St18_bin1_46390_Peptidylprolyl	3	3	1	1	1		1	1	2	3	2	1	2		1	1	1	3
IESAEVVEGIENLTIK	St18_bin1_46390_Peptidylprolyl															1
IESAEVVEGIENLTIK	St18_bin1_46390_Peptidylprolyl							1
IESAEVVEGIENLTIK	St18_bin1_46390_Peptidylprolyl		3
IESAEVVEGIENLTIK	St18_bin1_46390_Peptidylprolyl			1
IESAEVVEGIENLTIK	St18_bin1_46390_Peptidylprolyl	3
IESAEVVEGIENLTIK	St18_bin1_46390_Peptidylprolyl										3	2		2	2
IESAEVVEGIENLTR	St18_bin1_46390_Peptidylprolyl									1
IESAEVVEGIENLTR	St18_bin1_46390_Peptidylprolyl			2
IESAEVVEGIENLTR	St18_bin1_46390_Peptidylprolyl								1
IESAEVVEGIENLTR	St18_bin1_46390_Peptidylprolyl				1	2		1			2	2							2
IESAEVVEGIENLTR	St18_bin1_46390_Peptidylprolyl													1
IESAEVVEGIENLTR	St18_bin1_46390_Peptidylprolyl		2
IESAEVVEGIENLTR	St18_bin1_46390_Peptidylprolyl																	1
IESAEVVEGIENLTR	St18_bin1_46390_Peptidylprolyl	2
IKCEINSNKHLEGTLSMAHAGK	St18_bin1_46390_Peptidylprolyl
IKCEINSNKHLEGTLSMAHAGK	St18_bin1_46390_Peptidylprolyl
INLELFDSDAPNTVK	St18_bin1_46390_Peptidylprolyl																2
INLELFDSDAPNTVK	St18_bin1_46390_Peptidylprolyl															1
INLELFDSDAPNTVK	St18_bin1_46390_Peptidylprolyl
INLELFDSDAPNTVK	St18_bin1_46390_Peptidylprolyl							1
INLELFDSDAPNTVK	St18_bin1_46390_Peptidylprolyl									1
INLELFDSDAPNTVK	St18_bin1_46390_Peptidylprolyl	4	3	1					1		1	1	2	2	1			3	4
IQSSLEDISNR	St18_bin1_46390_Peptidylprolyl	2	4	3	1	2	2	2	1	2	4	5		1	2	3
IQSSLEDISNR	St18_bin1_46390_Peptidylprolyl											5
KHLEGTLSMAHAGK	St18_bin1_46390_Peptidylprolyl						1
KHLEGTLSMAHAGK	St18_bin1_46390_Peptidylprolyl								1
KHLEGTLSMAHAGK	St18_bin1_46390_Peptidylprolyl					3
KHLEGTLSMAHAGK	St18_bin1_46390_Peptidylprolyl														3			2
KHLEGTLSMAHAGK	St18_bin1_46390_Peptidylprolyl	1	1	1				2		1	8	10	3	6					2
KIQSSLEDISNR	St18_bin1_46390_Peptidylprolyl	4	1	1		1	1	1	1	2	2	1		2	1	2
KIQSSLEDISNR	St18_bin1_46390_Peptidylprolyl											1
KVLEQLGKGDK	St18_bin1_46390_Peptidylprolyl										1	1
LDQGIINIK	St18_bin1_46390_Peptidylprolyl	2	1	2	2		1	1	1	1				1	1
LDQGIINIKEVAEAK	St18_bin1_46390_Peptidylprolyl
LDQGIINIKEVAEAKDGEQVLEQR	St18_bin1_46390_Peptidylprolyl
LLASVPESK	St18_bin1_46390_Peptidylprolyl	6	6	2				1		3	3	2
LLASVPESK	St18_bin1_46390_Peptidylprolyl											2
LPQGDPITDGR	St18_bin1_46390_Peptidylprolyl	3	6	2	2	2	2	2	2	3	4	4		3		2
LPQGDPITDGR	St18_bin1_46390_Peptidylprolyl											4
MTRAIMETDKGTINLELFDNDAPNTVK	St18_bin1_46390_Peptidylprolyl										1
NFVELSEK	St18_bin1_46390_Peptidylprolyl							1
NFVELSEK	St18_bin1_46390_Peptidylprolyl	1	1	1					1
NFVELSEK	St18_bin1_46390_Peptidylprolyl								1
NFVELSEK	St18_bin1_46390_Peptidylprolyl	1	1	1				1
NFVELSEK	St18_bin1_46390_Peptidylprolyl								1
NFVELSEK	St18_bin1_46390_Peptidylprolyl			1
NFVELSEK	St18_bin1_46390_Peptidylprolyl	1
NFVELSEK	St18_bin1_46390_Peptidylprolyl		1
NFVELSEK	St18_bin1_46390_Peptidylprolyl							1
NFVELSEKGFYDGLNFHR	St18_bin1_46390_Peptidylprolyl
NFVELSEKGFYDGLNFHR	St18_bin1_46390_Peptidylprolyl
NFVELSEKGFYDGLNFHR	St18_bin1_46390_Peptidylprolyl
NFVELSEKGFYNGLNFHR	St18_bin1_46390_Peptidylprolyl
NIPLEILVQGDHEPIYSFTLEEIGR	St18_bin1_46390_Peptidylprolyl		2	2	1	1	1	1			1	1	2	1	2	1	1	4	3
QPEAEEIIAILDQGIIDIK	St18_bin1_46390_Peptidylprolyl											2
QSEAEAIIAR	St18_bin1_46390_Peptidylprolyl	1	2	1	1	1	1		1	1
SEQSYVLQAGDPPGPEVGFIDPDSGK	St18_bin1_46390_Peptidylprolyl	5	4	3	2	3	2	3	1	3	3	4	2	2			1	3	6
SEQSYVLQAGDPPGPEVGFIDPDSGKYR	St18_bin1_46390_Peptidylprolyl		1				1			1	1	2	2	1		2	2	2	2
SEQSYVLQAGDPSGPEVGFVDPDSGK	St18_bin1_46390_Peptidylprolyl											1
TEDMDIVNAIR	St18_bin1_46390_Peptidylprolyl															8
TEDMDIVNAIR	St18_bin1_46390_Peptidylprolyl
TEDMDIVNAIR	St18_bin1_46390_Peptidylprolyl							1
TEDMDIVNAIR	St18_bin1_46390_Peptidylprolyl									1
TEDMDIVNAIR	St18_bin1_46390_Peptidylprolyl	4	6	3					2		6	7	3	8	4
TEDMSIVNAIR	St18_bin1_46390_Peptidylprolyl															7
TEDMSIVNAIR	St18_bin1_46390_Peptidylprolyl														2
TEDMSIVNAIR	St18_bin1_46390_Peptidylprolyl	2	2	1				1		4	9	6	2	4
TFEAAGVEEEPVLSHTR	St18_bin1_46390_Peptidylprolyl
TFEAAGVEEEPVLSHTR	St18_bin1_46390_Peptidylprolyl		1											1
VIPDFMVQGGCPEGTGTGGPGYK	St18_bin1_46390_Peptidylprolyl	1	1	1
VIPDFMVQGGCPK	St18_bin1_46390_Peptidylprolyl																	2
VIPDFMVQGGCPK	St18_bin1_46390_Peptidylprolyl	2	1	1				2		1	1	1	2	3					3
VIPNFMIQGGCPK	St18_bin1_46390_Peptidylprolyl										1
VVAGLENIVEPEA	St18_bin1_46390_Peptidylprolyl											1
VVAGLENIVEPK	St18_bin1_46390_Peptidylprolyl	5	3	3	3	2	2	6	3	7	1	3	3	1	4	4		1
VVAGLENIVEPKT	St18_bin1_46390_Peptidylprolyl												2
VVREPEPFVVQGGDPQSK	St18_bin1_46390_Peptidylprolyl			1
VVREPEPFVVQGGDPQSK	St18_bin1_46390_Peptidylprolyl							1			2	2
VVREPEPFVVQGGDPQSK	St18_bin1_46390_Peptidylprolyl													2
VVREPEPFVVQGGDPQSK	St18_bin1_46390_Peptidylprolyl		1
VVREPEPFVVQGGDPQSK	St18_bin1_46390_Peptidylprolyl	1
VVREPEPFVVQGGDPQSK	St18_bin1_46390_Peptidylprolyl
VVREPEPFVVQGGDPQSK	St18_bin1_46390_Peptidylprolyl															1
VVREPEPFVVQGGDPQSK	St18_bin1_46390_Peptidylprolyl							1
VVREPEPFVVQGGDPQSK	St18_bin1_46390_Peptidylprolyl		1
VVREPEPFVVQGGDPQSK	St18_bin1_46390_Peptidylprolyl			1
VVREPEPFVVQGGDPQSK	St18_bin1_46390_Peptidylprolyl	1
VVREPEPFVVQGGDPQSK	St18_bin1_46390_Peptidylprolyl										2	2		2	2
VVREPQPFVVQGGDPQSK	St18_bin1_46390_Peptidylprolyl
VVREPQPFVVQGGDPQSK	St18_bin1_46390_Peptidylprolyl		1	1									1	1		1
WTSVISDVATASR	St18_bin1_46390_Peptidylprolyl	4	3	5	2	2	1	3	3	3	3	2	3	3	2	2	4	6	5
WTSVVSDIATASR	St18_bin1_46390_Peptidylprolyl											1
YALPMENEPVR	St18_bin1_46390_Peptidylprolyl	2	2	2	1	1		2	1	2	1	1		1
YALPMENEPVRK	St18_bin1_46390_Peptidylprolyl	2	1			1		1		2
YIPLEIKPQEATEPVYSK	St18_bin1_46390_Peptidylprolyl							1
YIPLEIKPQQATEPVYSK	St18_bin1_46390_Peptidylprolyl			1
YIPLEIKPQQATEPVYSK	St18_bin1_46390_Peptidylprolyl								1
YIPLEIKPQQATEPVYSK	St18_bin1_46390_Peptidylprolyl					1		1			1	1
YIPLEIKPQQATEPVYSK	St18_bin1_46390_Peptidylprolyl													2
YIPLEIKPQQATEPVYSK	St18_bin1_46390_Peptidylprolyl		1
YIPLEIKPQQATEPVYSK	St18_bin1_46390_Peptidylprolyl																	1
YIPLEIKPQQATEPVYSK	St18_bin1_46390_Peptidylprolyl	1
YIPLEIKPQQATEPVYSK	St18_bin1_46390_Peptidylprolyl							1
YIPLEIKPQQATEPVYSK	St18_bin1_46390_Peptidylprolyl		1
YIPLEIKPQQATEPVYSK	St18_bin1_46390_Peptidylprolyl			1
YIPLEIKPQQATEPVYSK	St18_bin1_46390_Peptidylprolyl	1
YIPLEIKPQQATEPVYSK	St18_bin1_46390_Peptidylprolyl										1	1		2
YTVFGYVVAGK	St18_bin1_46390_Peptidylprolyl	3	3	2		1		2	2	2	4	2	3	6	3	3	3	6	7
YTVFGYVVAGK	St18_bin1_46390_Peptidylprolyl											2
YTVFGYVVAGKK	St18_bin1_46390_Peptidylprolyl											1		2			1	3	3
YTVFGYVVAGKK	St18_bin1_46390_Peptidylprolyl											1
AAEYMTHAPNGSINSVGGIITDINGFNYVNPR	St18_bin1_46392_Photosystem	3	2	2	1	1	2	2	1	1	4	1	2	5	2	1	2	4	2
AAEYMTHAPNGSINSVGGIITDINGFNYVNPR	St18_bin1_46392_Photosystem											1
AAEYMTHAPNGSINSVGGIITDINGFNYVNPR	St18_bin1_46392_Photosystem										4
AMFFGGVYDTWAPGGGDVR	St18_bin1_46392_Photosystem	3	2	2	1	1	1	1	1	1	1	1	1	1	1		1	1	1
AMFFGGVYDTWAPGGGDVRVITNPTLDPTVIFGYLLK	St18_bin1_46392_Photosystem						1
DLQSTGFAWWSGNAR	St18_bin1_46392_Photosystem		1		1			1						1					1
DQKLGANIGSAQGPTGLGK	St18_bin1_46392_Photosystem
DQQSTGFAWWSGNAR	St18_bin1_46392_Photosystem											1
DQQSTGFAWWSGNAR	St18_bin1_46392_Photosystem										2
ETEPVLSMPNLD	St18_bin1_46392_Photosystem	15	7	5	3	6	4	7	4	7	7	9		5	1	7
FWDFRGPWLEPLR	St18_bin1_46392_Photosystem												1				1	2
FWDFRGPWLEPLRGPNGLDLTK	St18_bin1_46392_Photosystem																3	2
GLDRETEPVLSMPNLD	St18_bin1_46392_Photosystem	2	3	3	2	1	1	2	3	3	2	4	6	5
GPETLEDYSSFFGYDWK	St18_bin1_46392_Photosystem	2	2	3	2	2	1	4	2	2	1	1	1	1	1		1	3	2
GPETLEDYSSFFGYDWK	St18_bin1_46392_Photosystem											1
GPETLEDYSSFFGYDWK	St18_bin1_46392_Photosystem										1
GPETLEDYSSFFGYDWKDK	St18_bin1_46392_Photosystem		1								1			1
GPETLEDYSSFFGYDWKDK	St18_bin1_46392_Photosystem										1
GPNGLDLTK	St18_bin1_46392_Photosystem	1	2	1		1		2		1
GPWLEPLR	St18_bin1_46392_Photosystem	3	2	1		1	1	1	1	1					1			1
GPWLEPLRGPNGLDLTK	St18_bin1_46392_Photosystem	1	2	4	2	1	2	1	1		2	2		1			2	1	3
LGANIGSAQGPTGLGK	St18_bin1_46392_Photosystem	17	18	21	13	11	12	17	14	13	15	10	14	22	10	11	11	10	17
LGANIGSAQGPTGLGK	St18_bin1_46392_Photosystem											10
LGANIGSAQGPTGLGK	St18_bin1_46392_Photosystem										15
LKNDIQPWQVR	St18_bin1_46392_Photosystem											1
LKNDIQPWQVR	St18_bin1_46392_Photosystem										1
LKNDVQNWQIR	St18_bin1_46392_Photosystem	11	18	10	5	4	3	9	6	6	7	3	2	8		2		10	6
MVTLSDSIIGGR	St18_bin1_46392_Photosystem											1
NDVQNWQIR	St18_bin1_46392_Photosystem	1	2	2	2	2		2	1	2	4			2	1
QTEPVLSMPNLD	St18_bin1_46392_Photosystem											1
QTEPVLSMPNLD	St18_bin1_46392_Photosystem										1
SPTGEIIFGGETMR	St18_bin1_46392_Photosystem	16	17	11	6	6	7	10	6	8	12	13	11	11	8	7		5	4
SPTGEIIFGGETMR	St18_bin1_46392_Photosystem											13
SPTGEIIFGGETMR	St18_bin1_46392_Photosystem										12
VITNPTLDPTVIFGYLLK	St18_bin1_46392_Photosystem	4	7		5	8	24	3	6	26	3	3	2	3	2	3	4	4	3
VITNPTLNPAVIFGYLVK	St18_bin1_46392_Photosystem											2
VITNPTLNPAVIFGYLVK	St18_bin1_46392_Photosystem										1
ANQTLVVLDTLTNNDAIR	St18_bin1_4646_Uncharacterized	4	5	2	1	1	2	1	1	1	1	3	2	2	3	1		2	2
ANQTLVVLDTLTNNDAIR	St18_bin1_4646_Uncharacterized										1
ANQTLVVLDTLTNNDAIR	St18_bin1_4646_Uncharacterized											3
DELSAQVAATFK	St18_bin1_4646_Uncharacterized	1
DELSAQVAATFK	St18_bin1_4646_Uncharacterized	1
DGNKYNEAFLAASDR	St18_bin1_4646_Uncharacterized	1	3	1			1	1		1	2	1	2	1	1	2
DGNKYNEAFLAASDR	St18_bin1_4646_Uncharacterized										2
DGNKYNEAFLAASDR	St18_bin1_4646_Uncharacterized											1
DGNKYNEAFLAASDR	St18_bin1_4646_Uncharacterized													1
DGNKYNEAFLAASDR	St18_bin1_4646_Uncharacterized	1
DGNKYNEAFLAASDR	St18_bin1_4646_Uncharacterized
DGNKYNEAFLAASDR	St18_bin1_4646_Uncharacterized		3
DGNKYNEAFLAASDR	St18_bin1_4646_Uncharacterized						1	1
DGNKYNEAFLAASDR	St18_bin1_4646_Uncharacterized			1						1
DNQTLVVLDTLTNNDAIR	St18_bin1_4646_Uncharacterized													2
DNQTLVVLDTLTNNDAIR	St18_bin1_4646_Uncharacterized	3
DNQTLVVLDTLTNNDAIR	St18_bin1_4646_Uncharacterized
DNQTLVVLDTLTNNDAIR	St18_bin1_4646_Uncharacterized		2
DNQTLVVLDTLTNNDAIR	St18_bin1_4646_Uncharacterized					3	2	4
DNQTLVVLDTLTNNDAIR	St18_bin1_4646_Uncharacterized			3					5	5								2	4
GLMPNDITQSLINETIQVPIR	St18_bin1_4646_Uncharacterized	1
GLMPNDITQSLINETIQVPIR	St18_bin1_4646_Uncharacterized		1
GLMPNDITQSLINETIQVPIR	St18_bin1_4646_Uncharacterized					2	2	2
GLMPNDITQSLINETIQVPIR	St18_bin1_4646_Uncharacterized			2					2	3								1	3
GLMPNDITQSLINETIQVPIRDGNK	St18_bin1_4646_Uncharacterized													1
GLMPNDITQSLINETIQVPIRDGNK	St18_bin1_4646_Uncharacterized									1									1
GLMPNNITQSLINETIQVPIR	St18_bin1_4646_Uncharacterized		1	2							2			2					2
GLMPNNITQSLINETIQVPIRDGNK	St18_bin1_4646_Uncharacterized		1											1					1
LDYGETADSFTEK	St18_bin1_4646_Uncharacterized	1	1		1	1		1	1	1		2		1
LDYGETADSFTEK	St18_bin1_4646_Uncharacterized											2
LDYGETADSFTEK	St18_bin1_4646_Uncharacterized													1
LDYGETADSFTEK	St18_bin1_4646_Uncharacterized	1
LDYGETADSFTEK	St18_bin1_4646_Uncharacterized		1
LDYGETADSFTEK	St18_bin1_4646_Uncharacterized					1		1
LDYGETADSFTEK	St18_bin1_4646_Uncharacterized								1	1
LFDKWFPTPEAK	St18_bin1_4646_Uncharacterized																2
LFDKWFPTPEAK	St18_bin1_4646_Uncharacterized	2	3	2	1		1	2	2		2		1	3	1	1		4	2
LFDKWFPTPEAK	St18_bin1_4646_Uncharacterized													3
LFDKWFPTPEAK	St18_bin1_4646_Uncharacterized	2
LFDKWFPTPEAK	St18_bin1_4646_Uncharacterized
LFDKWFPTPEAK	St18_bin1_4646_Uncharacterized		3
LFDKWFPTPEAK	St18_bin1_4646_Uncharacterized						1	2
LFDKWFPTPEAK	St18_bin1_4646_Uncharacterized			2					2									4	2
LINTLENLANLTGNEVR	St18_bin1_4646_Uncharacterized																2
LINTLENLANLTGNEVR	St18_bin1_4646_Uncharacterized	5	3	2	4	3	4	6	4	5	2	4	2	4	3	2		3	4
LINTLENLANLTGNEVR	St18_bin1_4646_Uncharacterized													4
LINTLENLANLTGNEVR	St18_bin1_4646_Uncharacterized	5
LINTLENLANLTGNEVR	St18_bin1_4646_Uncharacterized
LINTLENLANLTGNEVR	St18_bin1_4646_Uncharacterized		3
LINTLENLANLTGNEVR	St18_bin1_4646_Uncharacterized					3	4	6
LINTLENLANLTGNEVR	St18_bin1_4646_Uncharacterized			2					4	5								3	4
LNNTLENLANLTGNEVR	St18_bin1_4646_Uncharacterized										1
LNNTLENLANLTGNEVR	St18_bin1_4646_Uncharacterized											1
LSAVLSGEADPGPPEIKDELSAQVAATFK	St18_bin1_4646_Uncharacterized
LSAVLSGEADPGPPEIKDELSAQVAATFK	St18_bin1_4646_Uncharacterized			1					1									1	1
LSAVLSGEADPGPPEVK	St18_bin1_4646_Uncharacterized	2	1
LSAVLSGEADPGPPEVKDELSAQVAATFK	St18_bin1_4646_Uncharacterized		1								1			1
LTAVLSGEPDPGPPDIKDELSAQVAATFK	St18_bin1_4646_Uncharacterized											1
RLDYGETADSFTEK	St18_bin1_4646_Uncharacterized	6	5	2	1	2	1	3	3	5	2	4		1	2	3
RLDYGETADSFTEK	St18_bin1_4646_Uncharacterized										2
RLDYGETADSFTEK	St18_bin1_4646_Uncharacterized											4
RLDYGETADSFTEK	St18_bin1_4646_Uncharacterized													1
RLDYGETADSFTEK	St18_bin1_4646_Uncharacterized	6
RLDYGETADSFTEK	St18_bin1_4646_Uncharacterized		5
RLDYGETADSFTEK	St18_bin1_4646_Uncharacterized					2	1	3
RLDYGETADSFTEK	St18_bin1_4646_Uncharacterized			2					3	5
TFIVDDADVLSR	St18_bin1_4646_Uncharacterized										1
TFIVDDADVLSR	St18_bin1_4646_Uncharacterized											1
TFVVDDADVLSR	St18_bin1_4646_Uncharacterized	3	3	3	1	1	2	2	2	3	3	2	3	4	2	1		1
TFVVDDADVLSR	St18_bin1_4646_Uncharacterized													4
TFVVDDADVLSR	St18_bin1_4646_Uncharacterized	3
TFVVDDADVLSR	St18_bin1_4646_Uncharacterized
TFVVDDADVLSR	St18_bin1_4646_Uncharacterized		3
TFVVDDADVLSR	St18_bin1_4646_Uncharacterized					1	2	2
TFVVDDADVLSR	St18_bin1_4646_Uncharacterized			3					2	3								1
YNEAFLAASDR	St18_bin1_4646_Uncharacterized	2	2	1	1	1	1	1	2	2	3	2	2	2	1	1
YNEAFLAASDR	St18_bin1_4646_Uncharacterized										3
YNEAFLAASDR	St18_bin1_4646_Uncharacterized											2
YNEAFLAASDR	St18_bin1_4646_Uncharacterized													2
YNEAFLAASDR	St18_bin1_4646_Uncharacterized	2
YNEAFLAASDR	St18_bin1_4646_Uncharacterized
YNEAFLAASDR	St18_bin1_4646_Uncharacterized		2
YNEAFLAASDR	St18_bin1_4646_Uncharacterized					1	1	1
YNEAFLAASDR	St18_bin1_4646_Uncharacterized			1					2	2
AEIALLNGK	St18_bin1_4647_Dihydropteroate	1		1										1
AEIALLNGK	St18_bin1_4647_Dihydropteroate								1
AGANIINLTGPEK	St18_bin1_4647_Dihydropteroate															1
AGANIINLTGPEK	St18_bin1_4647_Dihydropteroate	1	2	2		1	1	1	1	3	3	2	2	3
AGANIINLTGPEKSAEIYQIVSEFNAGVIICYVQGKNVR	St18_bin1_4647_Dihydropteroate																	1
AILGVINLSNDSWYR	St18_bin1_4647_Dihydropteroate	1		1		1					1	1	1	1				1	1
AKVEEFSIGNK	St18_bin1_4647_Dihydropteroate	1	2	1							2	1		1
ALLETLSCL	St18_bin1_4647_Dihydropteroate								1
ALLETLSCL	St18_bin1_4647_Dihydropteroate		1	1		2				1	1
ALNQEGVLTSIETYYPEVATECLK	St18_bin1_4647_Dihydropteroate		2	1							2			2	1			2	1
AVLDTLGLFQK	St18_bin1_4647_Dihydropteroate				1
AVLDTLGLFQK	St18_bin1_4647_Dihydropteroate															1
AVLDTLGLFQK	St18_bin1_4647_Dihydropteroate	2	2	1		1	1	2	1	1		1		1			1	2	1
DMINVLYDYFEK	St18_bin1_4647_Dihydropteroate							1
DMINVLYDYFEK	St18_bin1_4647_Dihydropteroate	1	1							1	2	1		1
DMINVLYDYFEKEIEIATK	St18_bin1_4647_Dihydropteroate																	1
DVGEFDFTSGR	St18_bin1_4647_Dihydropteroate												2
DVGEFDFTSGR	St18_bin1_4647_Dihydropteroate						1
DVGEFDFTSGR	St18_bin1_4647_Dihydropteroate														1
DVGEFDFTSGR	St18_bin1_4647_Dihydropteroate	1	1			1				1	2	1		2
ESVCLSAETAIR	St18_bin1_4647_Dihydropteroate	1	1	1							2	1		1			1	3	1
EVGDFDFGDDPTNLMYEYFAQEIETATK	St18_bin1_4647_Dihydropteroate			1								1		1				1
GLAIDPETGKPIPAK	St18_bin1_4647_Dihydropteroate	1	2								2	2		2
GLAIDPETGRPIPAK	St18_bin1_4647_Dihydropteroate									1
GLAIDPETGRPIPAK	St18_bin1_4647_Dihydropteroate							1
GLAIDPETGRPIPAK	St18_bin1_4647_Dihydropteroate								1
HFTNIIDDR	St18_bin1_4647_Dihydropteroate
HFTNIIDDR	St18_bin1_4647_Dihydropteroate			1							2	1		1
HFTNIIDER	St18_bin1_4647_Dihydropteroate									2
HFTNIIDER	St18_bin1_4647_Dihydropteroate							1
HFTNIIDER	St18_bin1_4647_Dihydropteroate								1
IFEEARPCK	St18_bin1_4647_Dihydropteroate											1		1
IFIDPAPTLGYTNIHYQDNTSNR	St18_bin1_4647_Dihydropteroate	1	1								1
IFIDPAVGVGYTNFYYQYK	St18_bin1_4647_Dihydropteroate																	1
IFIDPGLGFYYK	St18_bin1_4647_Dihydropteroate	1	3	1			2	1	2	1	2	1	1	1	1		1	2	2
IKYQIETLLNAFR	St18_bin1_4647_Dihydropteroate																	1
ITMLDHAAYLGR	St18_bin1_4647_Dihydropteroate
ITMLDHAAYLGR	St18_bin1_4647_Dihydropteroate	2	4								1	2		3
KIFIDPAPTLGYTNIHYQDNTSNR	St18_bin1_4647_Dihydropteroate										1
KIFIDPGLGFYYK	St18_bin1_4647_Dihydropteroate	2	1	2							1			2				1	2
LGFPVFNQIPTAIEIFGEEFR	St18_bin1_4647_Dihydropteroate																1
LGFPVFNQIPTALETFGEEFR	St18_bin1_4647_Dihydropteroate																	1
MLNLEDLYTIHEQNK	St18_bin1_4647_Dihydropteroate	1	1
MLNLEDLYTIHEQNKDSIK	St18_bin1_4647_Dihydropteroate												1	1				1	2
MLTLAEIYEIYDK	St18_bin1_4647_Dihydropteroate														1
MLTLAEIYEIYDK	St18_bin1_4647_Dihydropteroate	1
MNITFEELNIIDEK	St18_bin1_4647_Dihydropteroate							1
MNITFEELNIIDEK	St18_bin1_4647_Dihydropteroate								1
MNITFEELNTIDEK	St18_bin1_4647_Dihydropteroate
MNITFEELNTIDEK	St18_bin1_4647_Dihydropteroate	1	2	2							2	1		2
QTISYTPEQAIR	St18_bin1_4647_Dihydropteroate	1	1	1							1	1		1
QTSQLLPILK	St18_bin1_4647_Dihydropteroate																		1
SAEPFFCVLAALGK	St18_bin1_4647_Dihydropteroate															1
SAEPFFCVLAALGK	St18_bin1_4647_Dihydropteroate		1										1		1			1
SAQVFTAVFAALGK	St18_bin1_4647_Dihydropteroate												1
SAQVFTAVFAALGK	St18_bin1_4647_Dihydropteroate								1
SAQVFTAVFAALGK	St18_bin1_4647_Dihydropteroate	1				1				1	1	1		2			2	1	2
SAQVFTAVFAALGK	St18_bin1_4647_Dihydropteroate																	1
SQGADVVDIGAESTLEK	St18_bin1_4647_Dihydropteroate				1
SQGADVVDIGAESTLEK	St18_bin1_4647_Dihydropteroate															5
SQGADVVDIGAESTLEK	St18_bin1_4647_Dihydropteroate	2	4	4		1	3	1	2	2	4	5		3
SQGADVVDIGAESTLEKAER	St18_bin1_4647_Dihydropteroate
SQGADVVDIGAESTLEKAERVEDIR	St18_bin1_4647_Dihydropteroate
SQILPVLK	St18_bin1_4647_Dihydropteroate							1
TFLNTFR	St18_bin1_4647_Dihydropteroate	1		2										1					1
TFSQEGVLTSVETYYPEVAR	St18_bin1_4647_Dihydropteroate														1
TFSQEGVLTSVETYYPEVAR	St18_bin1_4647_Dihydropteroate	1	1								2	1							1
VDELKQTSQLLPILK	St18_bin1_4647_Dihydropteroate
VEEFSIGNK	St18_bin1_4647_Dihydropteroate	2	1	2					1	1	1	1		1
VLTLQGADIIDIGTESTVK	St18_bin1_4647_Dihydropteroate						1
VLTLQGADIIDIGTESTVK	St18_bin1_4647_Dihydropteroate							1
VLTLQGADIIDIGTESTVK	St18_bin1_4647_Dihydropteroate								1
VLTLQGADIIDIGTESTVK	St18_bin1_4647_Dihydropteroate	3	3	2		1				1	2	3		1			1	1	2
VLTLQGADIIDIGTESTVK	St18_bin1_4647_Dihydropteroate																	1
YKDDYNTQIEEFSIGNK	St18_bin1_4647_Dihydropteroate			1
YKDDYNTQIEEFSIGNKK	St18_bin1_4647_Dihydropteroate		1
YQIETLLNAFR	St18_bin1_4647_Dihydropteroate							1
YQIETLLNAFR	St18_bin1_4647_Dihydropteroate			1							1			1			1
ALEDLVNSYQSYLETNPELALADVCYTANTGR	St18_bin1_46479_Acyl
FKNESGEEIPR	St18_bin1_46479_Acyl													1
GEGAGVVLLKPLTK	St18_bin1_46479_Acyl																		1
ISIHNTPFYLIEETQEWKR	St18_bin1_46479_Acyl
ISIHNTPFYLIEETQEWKR	St18_bin1_46479_Acyl																		1
ISIHNTPFYLIEETQEWKR	St18_bin1_46479_Acyl												1
ISIHNTPFYLIEETQEWKR	St18_bin1_46479_Acyl
LGVMASNPTELIEK	St18_bin1_46479_Acyl
LGVMASNPTELIEK	St18_bin1_46479_Acyl			1
LGVMASNPTELIEK	St18_bin1_46479_Acyl																		1
LGVMASNPTELIEK	St18_bin1_46479_Acyl												1
LGVMASNPTELIEK	St18_bin1_46479_Acyl													2
LLGWKTESELVGVFSGQPNSESPK	St18_bin1_46479_Acyl
NNVERPVHLLTLSAK	St18_bin1_46479_Acyl												1
NNVERPVHLLTLSAK	St18_bin1_46479_Acyl													1
QALEECDQILQPYLETSILEIIYPK	St18_bin1_46479_Acyl			1
QLEHHYGLEK	St18_bin1_46479_Acyl													1
SSLVDQTAYTQPAIFALEYALFK	St18_bin1_46479_Acyl																		2
SSLVDQTAYTQPAIFALEYALFK	St18_bin1_46479_Acyl												1
SSLVDQTAYTQPAIFALEYALFK	St18_bin1_46479_Acyl													2
TEKPYCGIGAVK	St18_bin1_46479_Acyl													1
TESELVGVFSGQPNSESPK	St18_bin1_46479_Acyl
TESELVGVFSGQPNSESPK	St18_bin1_46479_Acyl			4
TESELVGVFSGQPNSESPK	St18_bin1_46479_Acyl																		1
TESELVGVFSGQPNSESPK	St18_bin1_46479_Acyl												1
TESELVGVFSGQPNSESPK	St18_bin1_46479_Acyl													4
DSNSQQIVNEIYTGEVSK	St18_bin1_46500_Polysaccharide												1
DSNSQQIVNEIYTGEVSK	St18_bin1_46500_Polysaccharide									1
DSNSQQIVNEIYTGEVSK	St18_bin1_46500_Polysaccharide													1
DSNSQQIVNEIYTGEVSK	St18_bin1_46500_Polysaccharide											1
DSNSQQIVNEIYTGEVSK	St18_bin1_46500_Polysaccharide		1
DSNSQQIVNEIYTGEVSK	St18_bin1_46500_Polysaccharide										1
DSNSQQIVNEIYTGEVSK	St18_bin1_46500_Polysaccharide	1		1
FLPEFSYISVR	St18_bin1_46500_Polysaccharide							1
IDVEIIDYR	St18_bin1_46500_Polysaccharide											1
IDVEIIDYR	St18_bin1_46500_Polysaccharide		1
IDVEIIDYR	St18_bin1_46500_Polysaccharide	1		1
ILHAEPVEWLSWFK	St18_bin1_46500_Polysaccharide																	1
ILHAEPVEWLSWFK	St18_bin1_46500_Polysaccharide																		1
INDLLIDLK	St18_bin1_46500_Polysaccharide							1
INDLLVDIK	St18_bin1_46500_Polysaccharide										1
INDLLVDIK	St18_bin1_46500_Polysaccharide	1		1
LEQSTQFLSSLLQ	St18_bin1_46500_Polysaccharide																	1
LEQSTQFLSSLLQ	St18_bin1_46500_Polysaccharide												1
LEQSTQFLSSLLQ	St18_bin1_46500_Polysaccharide									1
LEQSTQFLSSLLQ	St18_bin1_46500_Polysaccharide																		1
LEQSTQFLSSLLQ	St18_bin1_46500_Polysaccharide													1
LEQSTQFLSSLLQ	St18_bin1_46500_Polysaccharide											1
LEQSTQFLSSLLQ	St18_bin1_46500_Polysaccharide		1
LEQSTQFLSSLLQ	St18_bin1_46500_Polysaccharide										1
LEQSTQFLSSLLQ	St18_bin1_46500_Polysaccharide			1
DDDFEDLDLK	St18_bin1_46514_						1
DDDFEDLDLK	St18_bin1_46514_				1
DDDFEDLDLK	St18_bin1_46514_								1
DDDFEDLDLK	St18_bin1_46514_	1
DDDFEDLDLK	St18_bin1_46514_					1
DDDFEDLDLK	St18_bin1_46514_							1		1
DDDFEDLDLKELEPLEDFLTVLER	St18_bin1_46514_												1
ELEPLEDFLTVLER	St18_bin1_46514_																	1
ELEPLEDFLTVLER	St18_bin1_46514_								1
ELEPLEDFLTVLER	St18_bin1_46514_										1
ELEPLEDFLTVLER	St18_bin1_46514_					2
ELEPLEDFLTVLER	St18_bin1_46514_		2
FDNDLQEAELLGFLSFR	St18_bin1_46514_								1
FDNDLQEAELLGFLSFR	St18_bin1_46514_														1
FDNDLQEAELLGFLSFR	St18_bin1_46514_							1
IPITEDAR	St18_bin1_46514_	1
IPITEDAR	St18_bin1_46514_		1
IVQIETDLEDSSAWNPIER	St18_bin1_46514_										1
LELVLQLEK	St18_bin1_46514_																	1
LELVLQLEK	St18_bin1_46514_			1
LELVLQLEK	St18_bin1_46514_													1
LELVLQLEK	St18_bin1_46514_	1
LELVLQLEK	St18_bin1_46514_										1
LELVLQLEK	St18_bin1_46514_		1					1		1
NYLQEGSLAAASR	St18_bin1_46514_			1
NYLQEGSLAAASR	St18_bin1_46514_													1
NYLQEGSLAAASR	St18_bin1_46514_														1
NYLQEGSLAAASR	St18_bin1_46514_												1
NYLQEGSLAAASR	St18_bin1_46514_		1							1
VNDFTDEESEELGDLAEALMDK	St18_bin1_46514_						1
VNDFTDEESEELGDLAEALMDK	St18_bin1_46514_				1
VNDFTDEESEELGDLAEALMDK	St18_bin1_46514_					1
VNDFTDEESEELGDLAEALMDK	St18_bin1_46514_							2		4
KLPAEFEPVGQSLK	St18_bin1_46515_																	1
KLPAEFEPVGQSLK	St18_bin1_46515_	1
KLPAEFEPVGQSLK	St18_bin1_46515_		1
LPAEFEPVGQSLK	St18_bin1_46515_												1
LPAEFEPVGQSLK	St18_bin1_46515_																	1
LPAEFEPVGQSLK	St18_bin1_46515_													1
LPAEFEPVGQSLK	St18_bin1_46515_									1
LPAEFEPVGQSLK	St18_bin1_46515_	1
LPAEFEPVGQSLK	St18_bin1_46515_		1
QNMNMLLEIVDDSK	St18_bin1_46515_													1
QNMNMLLEIVDDSK	St18_bin1_46515_									1
QNMNMLLEIVDDSK	St18_bin1_46515_		1
SCPECTFQAVAQR	St18_bin1_46515_												1
EANIELLDLDQIVFYDKPLVK	St18_bin1_4653_Predicted		1
EMDIAASIQR	St18_bin1_4653_Predicted	1
EMDIAASIQR	St18_bin1_4653_Predicted									1
EMDIAASIQR	St18_bin1_4653_Predicted	1									1
ESFRPFAPSVLAER	St18_bin1_4653_Predicted	1
ESFRPFAPSVLAER	St18_bin1_4653_Predicted									1
ESFRPFAPSVLAER	St18_bin1_4653_Predicted	1	2	1
EYNISASVESR	St18_bin1_4653_Predicted	1	1
EYNVSASVESR	St18_bin1_4653_Predicted	5
FEDEEIREYLDAIQAK	St18_bin1_4653_Predicted	1	1	1								1		1
ILDNGNVVGWFQGR	St18_bin1_4653_Predicted													1
LLETYLSYAPK	St18_bin1_4653_Predicted	1
LLETYLSYAPK	St18_bin1_4653_Predicted																1
LLETYLSYAPK	St18_bin1_4653_Predicted	1		1							1	1		1
LMGLAPYGEPNYVDLILNNLIDLK	St18_bin1_4653_Predicted																2
LMGLAPYGEPNYVDLILNNLIDLK	St18_bin1_4653_Predicted										1			1
LNMEYFNYTTGLTMTNEKFDK	St18_bin1_4653_Predicted													1
NSAVSVAKPPVCSAPNDMMQGAYLGPK	St18_bin1_4653_Predicted
NVSREYNISASVESRNSAVSVAKPPVCSAPNDMMQGAYLGPK	St18_bin1_4653_Predicted		1
RPVCSAPNDMMQGAYLGPK	St18_bin1_4653_Predicted	1
SEIPAITHVDYSAR	St18_bin1_4653_Predicted	1
SEIPAITHVDYSAR	St18_bin1_4653_Predicted	1	1
TEMDYLVVENFLMAK	St18_bin1_4653_Predicted	1
TEMDYLVVENFLMAK	St18_bin1_4653_Predicted							1
TEMDYLVVENFLMAK	St18_bin1_4653_Predicted	1	1	2								1
TEMDYLVVENFLMAKTEQIPWEKDESWK	St18_bin1_4653_Predicted							1
TEMDYLVVENFLMAKTEQIPWEKDESWK	St18_bin1_4653_Predicted									1
VTEEVVLR	St18_bin1_4653_Predicted	2
VTEEVVLR	St18_bin1_4653_Predicted							1
VTEEVVLR	St18_bin1_4653_Predicted									1
VTEEVVLR	St18_bin1_4653_Predicted	2		1							1
YEYLPDTELMPR	St18_bin1_4653_Predicted	1
YEYLPDTELMPR	St18_bin1_4653_Predicted	1	1	1							3			2
GEVIYQSQEDEYVVVK	St18_bin1_46586_				1
GEVIYQSQEDEYVVVK	St18_bin1_46586_			1
GRYQPSTEQFTR	St18_bin1_46586_
GYLGERPLNHFWDLHIQR	St18_bin1_46586_																1
GYLGERPLNHFWDLHIQR	St18_bin1_46586_
QLPIAPPSEAK	St18_bin1_46586_		1
SDNYVTDSTPIR	St18_bin1_46586_										1
SDNYVTDSTPIR	St18_bin1_46586_											2
SDNYVTDSTPIR	St18_bin1_46586_
TPDDSEIDAVLLGR	St18_bin1_46586_		3
TPDDSEIDAVLLGR	St18_bin1_46586_																1
TPDDSEIDAVLLGR	St18_bin1_46586_				1						3
TPDDSEIDAVLLGR	St18_bin1_46586_											3
TPDDSEIDAVLLGR	St18_bin1_46586_			3
TPDDSEIDAVLLGR	St18_bin1_46586_
TPDDSEIDAVLLGR	St18_bin1_46586_
AVISRYGPEIFDAANK	St18_bin1_46614_Homoserine									1
EGADFADVLADAQK	St18_bin1_46614_Homoserine									1
EGADFADVLADAQK	St18_bin1_46614_Homoserine										1
EGADFADVLADAQR	St18_bin1_46614_Homoserine	2	2	2	1	3	1	2	2	3	4	3	1	4	1	2
EGADFADVLADAQSLGYAEADPTADVEGLDAK	St18_bin1_46614_Homoserine		1
EGADFADVLADAQSLGYAEADPTADVEGLDAK	St18_bin1_46614_Homoserine	1
EGADFADVLADAQSLGYAEADPTADVEGLDAKDK	St18_bin1_46614_Homoserine											1
EGADFADVLADAQSLGYAEADPTADVEGLDAKDK	St18_bin1_46614_Homoserine																	1
FLTQDKPGVIGK	St18_bin1_46614_Homoserine											3
FLTQDKPGVIGK	St18_bin1_46614_Homoserine		1
FLTQDKPGVIGK	St18_bin1_46614_Homoserine	4
FLTQDKPGVIGK	St18_bin1_46614_Homoserine													4				2
FLTQDKPGVIGK	St18_bin1_46614_Homoserine									5
FLTQDKPGVIGK	St18_bin1_46614_Homoserine										5
FLTQDKPGVIGK	St18_bin1_46614_Homoserine	4	1	4	1			3	2	5	5	3	1	4			1	2	5
GSPNSTNSTSDKLQLR	St18_bin1_46614_Homoserine											1
GSPNSTNSTSDKLQLR	St18_bin1_46614_Homoserine													1
GYPNSTNSTSDKLQLR	St18_bin1_46614_Homoserine		1								1
HPLIHELEIYR	St18_bin1_46614_Homoserine											2
HPLIHELEIYR	St18_bin1_46614_Homoserine		7
HPLIHELEIYR	St18_bin1_46614_Homoserine	6
HPLIHELEIYR	St18_bin1_46614_Homoserine													2				2
HPLIHELEIYR	St18_bin1_46614_Homoserine	6	7	4	3	1	1	4	3	3	4	2	3	2	2	2		2	3
IAILGSLAFGSIIK	St18_bin1_46614_Homoserine																	1
IAILGSLAFGSIIK	St18_bin1_46614_Homoserine																	1	1
IGLLGLGTVGIGTAK	St18_bin1_46614_Homoserine											1
IGLLGLGTVGIGTAK	St18_bin1_46614_Homoserine		4
IGLLGLGTVGIGTAK	St18_bin1_46614_Homoserine	3
IGLLGLGTVGIGTAK	St18_bin1_46614_Homoserine													2				3
IGLLGLGTVGIGTAK	St18_bin1_46614_Homoserine									3
IGLLGLGTVGIGTAK	St18_bin1_46614_Homoserine										1
IGLLGLGTVGIGTAK	St18_bin1_46614_Homoserine	3	4	2	1	1	1	1	1	3	1	1	3	2	1	2	3	3	3
IHSITGIVNGTTNYILTR	St18_bin1_46614_Homoserine		2
IHSITGIVNGTTNYILTR	St18_bin1_46614_Homoserine	1
IHSITGIVNGTTNYILTR	St18_bin1_46614_Homoserine													1				6
IHSITGIVNGTTNYILTR	St18_bin1_46614_Homoserine	1	2	1				2	1		2		3	1	3		3	6	6
ILLSPQGR	St18_bin1_46614_Homoserine		1
ILLSPQGR	St18_bin1_46614_Homoserine		1
LEDIYCEGIR	St18_bin1_46614_Homoserine										1
LGYAEADPTADVEGLDAK	St18_bin1_46614_Homoserine									2
LGYAEADPTADVEGLDAK	St18_bin1_46614_Homoserine										3
LGYAEADPTADVEGLDAK	St18_bin1_46614_Homoserine	2	2	2	2	1	1	2	1	2	3	3		2	1	1
LGYAEADPTADVEGLDAKDK	St18_bin1_46614_Homoserine									1
LGYAEADPTADVEGLDAKDK	St18_bin1_46614_Homoserine										3
LGYAEADPTADVEGLDAKDK	St18_bin1_46614_Homoserine	2	1					1	1	1	3	3		1	2
MEKEGADFADVLADAQR	St18_bin1_46614_Homoserine		1							1	1	1	2	1	1
QALEEIQSLDIIDSIPSILR	St18_bin1_46614_Homoserine		1
QALEEIQSLDIIDSIPSILR	St18_bin1_46614_Homoserine	2
QALEEIQSLDIIDSIPSILR	St18_bin1_46614_Homoserine													2				2
QALGEIQSLDIIDSIPSILR	St18_bin1_46614_Homoserine	3	4	2	1	1	1	1	1		2	1		2	1	2	1	2	2
SCEIEPIKELITR	St18_bin1_46614_Homoserine													2				1
SCEIEPIKELITR	St18_bin1_46614_Homoserine										1		1	2				1
YGQEIFDAANK	St18_bin1_46614_Homoserine		1
YGQEIFDAANK	St18_bin1_46614_Homoserine		1
YGQEIFDAANKK	St18_bin1_46614_Homoserine											1
YGQEIFDAANKK	St18_bin1_46614_Homoserine		2
YGQEIFDAANKK	St18_bin1_46614_Homoserine	3
YGQEIFDAANKK	St18_bin1_46614_Homoserine													6				1
YGQEIFDAANKK	St18_bin1_46614_Homoserine	3	2	2	1	1		2	3	2	4	1	5	6	2	2		1
YNVSLESVVQTGIHNQLAEIVVVTHDVR	St18_bin1_46614_Homoserine																		1
DSIILATGATGTGK	St18_bin1_46634_RecAsuperfamily	1	3	1	1	1	1	1	1	1	2	2	1	2	1	1
DSIILATGATGTGK	St18_bin1_46634_RecAsuperfamily													2
DSIILATGATGTGK	St18_bin1_46634_RecAsuperfamily											2
EYTITSHGPDIR	St18_bin1_46634_RecAsuperfamily	1	1	1
EYTITSQGPDIR	St18_bin1_46634_RecAsuperfamily											2
FGVEEFVSDNAVIVR	St18_bin1_46634_RecAsuperfamily	1	2	1	1	1				1	1	2	1	2	1	1	2	2	1
FGVEEFVSDNAVIVR	St18_bin1_46634_RecAsuperfamily													2
GEYPFTITNDGVNIFPLGAMR	St18_bin1_46634_RecAsuperfamily	1		1													1		2
IAIDSLSALAR	St18_bin1_46634_RecAsuperfamily	1	2	1	1	1	1		1	1	1	2	1	1	2	1	1	2	3
IAIDSLSALAR	St18_bin1_46634_RecAsuperfamily													1
IAIDSLSALAR	St18_bin1_46634_RecAsuperfamily											2
IIQGVQDKTTDD	St18_bin1_46634_RecAsuperfamily										1					1
IKTMIEGFDDISHGGMPVGR	St18_bin1_46634_RecAsuperfamily																		1
IQYAVLK	St18_bin1_46634_RecAsuperfamily			1				1
LFILDASPDPEGQDIVGNFDLSALIER	St18_bin1_46634_RecAsuperfamily		1														1		1
QFVIGVTGFAK	St18_bin1_46634_RecAsuperfamily	2	1				1											1
QVGATTIMTTER	St18_bin1_46634_RecAsuperfamily											1
QVGVTTIMTTER	St18_bin1_46634_RecAsuperfamily	1	1								2	3		1	1
QVGVTTIMTTER	St18_bin1_46634_RecAsuperfamily													1
QVGVTTIMTTERVEEYGPVAR	St18_bin1_46634_RecAsuperfamily																	2	1
RVSIDSVTAVFQQYDAAPVVR	St18_bin1_46634_RecAsuperfamily		1
SEIAEFKPSR	St18_bin1_46634_RecAsuperfamily	1									1	1
SEIAEFKPSR	St18_bin1_46634_RecAsuperfamily											1
SSNVRVSSGDNILDK	St18_bin1_46634_RecAsuperfamily					1
SSNVRVSSGDNILDKMCGGGFFK	St18_bin1_46634_RecAsuperfamily																	1
SYEGIISGSPSR	St18_bin1_46634_RecAsuperfamily													1
SYEGIISGSPTR	St18_bin1_46634_RecAsuperfamily	1	1	1							1		1	2
TMIEGFDDISHGGMPVGR	St18_bin1_46634_RecAsuperfamily	2	2	1				1		1	1	1		2
TMIEGFDDISHGGMPVGR	St18_bin1_46634_RecAsuperfamily													2
TMIEGFDDISHGGMPVGR	St18_bin1_46634_RecAsuperfamily											1
VSIDSVTAVFQQYDAAPVVR	St18_bin1_46634_RecAsuperfamily	1	1	1	1	1	1	1	1	1	2	1	1	1	1	1	1	3	1
VSIDSVTAVFQQYDAAPVVR	St18_bin1_46634_RecAsuperfamily													1
VSSGDNILDK	St18_bin1_46634_RecAsuperfamily	1
YGIANLGVEK	St18_bin1_46634_RecAsuperfamily													1
EGIVENIPSIAFSLGSYTAR	St18_bin1_46647_Broadspecificity polyphosphatase and 5'/3'nucleotidase SurE (SurE) (PDB:2V4N)															2
EGIVENIPSIAFSLGSYTAR	St18_bin1_46647_Broadspecificity polyphosphatase and 5'/3'nucleotidase SurE (SurE) (PDB:2V4N)	2	3	2	2	1	3	3	2	3	2	2	2	2	2		2	2	2
EKYITITPLEYNLTYGQQLSYLQK	St18_bin1_46647_Broadspecificity polyphosphatase and 5'/3'nucleotidase SurE (SurE) (PDB:2V4N)												1						1
IESQPLDNLMLLNVNVPAIEETEIAGVK	St18_bin1_46647_Broadspecificity polyphosphatase and 5'/3'nucleotidase SurE (SurE) (PDB:2V4N)	3	3		3	3	3	2	3	2	2	1	1	3	1		1	3	3
LPTDIQAMR	St18_bin1_46647_Broadspecificity polyphosphatase and 5'/3'nucleotidase SurE (SurE) (PDB:2V4N)	1	1	1		1		1	1	1	2	5		1
SATGHGLTLHQPIR	St18_bin1_46647_Broadspecificity polyphosphatase and 5'/3'nucleotidase SurE (SurE) (PDB:2V4N)															1
SATGHGLTLHQPIR	St18_bin1_46647_Broadspecificity polyphosphatase and 5'/3'nucleotidase SurE (SurE) (PDB:2V4N)	6	8	5	4	3	2	4	3	7	8	5	5	7	1		1	9	9
SATGHGLTLHQPIRAEIVK	St18_bin1_46647_Broadspecificity polyphosphatase and 5'/3'nucleotidase SurE (SurE) (PDB:2V4N)
SIFDDGITAWACSGTPADCVK	St18_bin1_46647_Broadspecificity polyphosphatase and 5'/3'nucleotidase SurE (SurE) (PDB:2V4N)			1			1						1
TYYWLGGELLEDVEETNDK	St18_bin1_46647_Broadspecificity polyphosphatase and 5'/3'nucleotidase SurE (SurE) (PDB:2V4N)	2	4			1	1		1	1	2	1		2	1			1	1
TYYWLGGELLEDVEETNDKLLVEK	St18_bin1_46647_Broadspecificity polyphosphatase and 5'/3'nucleotidase SurE (SurE) (PDB:2V4N)	1							1	1
VAVNFAQSLVQK	St18_bin1_46647_Broadspecificity polyphosphatase and 5'/3'nucleotidase SurE (SurE) (PDB:2V4N)	2	3	1	1	1	1	3	1	3	1	1		1				1	1
WKIDNFSE	St18_bin1_46647_Broadspecificity polyphosphatase and 5'/3'nucleotidase SurE (SurE) (PDB:2V4N)												1	1				1
YITITPLEYNLTYGQQLSYLQK	St18_bin1_46647_Broadspecificity polyphosphatase and 5'/3'nucleotidase SurE (SurE) (PDB:2V4N)																	2	1
AFLDTEDGQIFYR	St18_bin1_4668_2succinyl6hydroxy2,4cyclohexadiene1carboxylate																	1
AFSGPIYTGLAISK	St18_bin1_4668_2succinyl6hydroxy2,4cyclohexadiene1carboxylate																		1
AIAPDWIGCGFSPK	St18_bin1_4668_2succinyl6hydroxy2,4cyclohexadiene1carboxylate											1
AIAPDWIGCGFSPK	St18_bin1_4668_2succinyl6hydroxy2,4cyclohexadiene1carboxylate													1
AILTCSGIFQYDEK	St18_bin1_4668_2succinyl6hydroxy2,4cyclohexadiene1carboxylate			1
AVAVDLPGYGCSQR	St18_bin1_4668_2succinyl6hydroxy2,4cyclohexadiene1carboxylate													1
EKSKPVMVFLHGWGGSGKYWETTAEELSEEFDCLIYDLR	St18_bin1_4668_2succinyl6hydroxy2,4cyclohexadiene1carboxylate				1
ELDEVPVSIV	St18_bin1_4668_2succinyl6hydroxy2,4cyclohexadiene1carboxylate									1
ELDEVPVSIV	St18_bin1_4668_2succinyl6hydroxy2,4cyclohexadiene1carboxylate		2
ELDEVPVSIV	St18_bin1_4668_2succinyl6hydroxy2,4cyclohexadiene1carboxylate	1
ELPLVIEPVQEK	St18_bin1_4668_2succinyl6hydroxy2,4cyclohexadiene1carboxylate														1
ELPLVIEPVQEK	St18_bin1_4668_2succinyl6hydroxy2,4cyclohexadiene1carboxylate			2
ELPLVIEPVQEK	St18_bin1_4668_2succinyl6hydroxy2,4cyclohexadiene1carboxylate	1
ELPLVIEPVQEK	St18_bin1_4668_2succinyl6hydroxy2,4cyclohexadiene1carboxylate		2											2
ELPLVIEPVQEK	St18_bin1_4668_2succinyl6hydroxy2,4cyclohexadiene1carboxylate												1
ENQDKKQPLLLLHGLADSALVWLNLGEYLADK	St18_bin1_4668_2succinyl6hydroxy2,4cyclohexadiene1carboxylate																1
EQQAIAQLLWDGK	St18_bin1_4668_2succinyl6hydroxy2,4cyclohexadiene1carboxylate	1
ESYTLENNVEDMEALR	St18_bin1_4668_2succinyl6hydroxy2,4cyclohexadiene1carboxylate														1
ESYTLENNVEDMEALR	St18_bin1_4668_2succinyl6hydroxy2,4cyclohexadiene1carboxylate			1
ESYTLENNVEDMEALR	St18_bin1_4668_2succinyl6hydroxy2,4cyclohexadiene1carboxylate				1
ESYTLENNVEDMEALR	St18_bin1_4668_2succinyl6hydroxy2,4cyclohexadiene1carboxylate					2
ESYTLENNVEDMEALR	St18_bin1_4668_2succinyl6hydroxy2,4cyclohexadiene1carboxylate									1
ESYTLENNVEDMEALR	St18_bin1_4668_2succinyl6hydroxy2,4cyclohexadiene1carboxylate											4
ESYTLENNVEDMEALR	St18_bin1_4668_2succinyl6hydroxy2,4cyclohexadiene1carboxylate
ESYTLENNVEDMEALR	St18_bin1_4668_2succinyl6hydroxy2,4cyclohexadiene1carboxylate
ESYTLENNVEDMEALR	St18_bin1_4668_2succinyl6hydroxy2,4cyclohexadiene1carboxylate	3	2				1	2	1		5		1	4		3
EYFQVMMSMYSITYKPEILGKSWNRTILSPDATNVAFGSFLR	St18_bin1_4668_2succinyl6hydroxy2,4cyclohexadiene1carboxylate								1
FIFPPLDYFATEFLR	St18_bin1_4668_2succinyl6hydroxy2,4cyclohexadiene1carboxylate																		1
FIYNAGVATPGGIR	St18_bin1_4668_2succinyl6hydroxy2,4cyclohexadiene1carboxylate				1
FIYNAGVATPGGIR	St18_bin1_4668_2succinyl6hydroxy2,4cyclohexadiene1carboxylate	8	8	9		4	4	8	5	6	5	2	7	6	6	1	6	8	9
FIYNAGVATSGGIR	St18_bin1_4668_2succinyl6hydroxy2,4cyclohexadiene1carboxylate										1
FIYNAGVATSGGIR	St18_bin1_4668_2succinyl6hydroxy2,4cyclohexadiene1carboxylate											3
IAIAHPELFK	St18_bin1_4668_2succinyl6hydroxy2,4cyclohexadiene1carboxylate	1									1
IEGGTICMINQMSQEISTVVIDFLDNN	St18_bin1_4668_2succinyl6hydroxy2,4cyclohexadiene1carboxylate		1
IEGGTICMINQMSQEISTVVIDFLDNN	St18_bin1_4668_2succinyl6hydroxy2,4cyclohexadiene1carboxylate													1
IFENSGHLIR	St18_bin1_4668_2succinyl6hydroxy2,4cyclohexadiene1carboxylate			1														1
IFENSGHLIR	St18_bin1_4668_2succinyl6hydroxy2,4cyclohexadiene1carboxylate												1	1					1
IGGEGEPLVLLHMSPR	St18_bin1_4668_2succinyl6hydroxy2,4cyclohexadiene1carboxylate																	1
ILAPDLIGWGR	St18_bin1_4668_2succinyl6hydroxy2,4cyclohexadiene1carboxylate										1
ILAPDLVGWGR	St18_bin1_4668_2succinyl6hydroxy2,4cyclohexadiene1carboxylate	1	1	1		1	1	1	2	1				1					2
ILDFLSYEDNLLED	St18_bin1_4668_2succinyl6hydroxy2,4cyclohexadiene1carboxylate		1
ILDFLSYEDNLLED	St18_bin1_4668_2succinyl6hydroxy2,4cyclohexadiene1carboxylate													1
ILDFLSYEDNLLED	St18_bin1_4668_2succinyl6hydroxy2,4cyclohexadiene1carboxylate																		1
ILTAFGNMCNIR	St18_bin1_4668_2succinyl6hydroxy2,4cyclohexadiene1carboxylate																	1
IPTLMIWGK	St18_bin1_4668_2succinyl6hydroxy2,4cyclohexadiene1carboxylate		1
KNITVGSLEWFYR	St18_bin1_4668_2succinyl6hydroxy2,4cyclohexadiene1carboxylate													1
LADLNPEAVQIFQTLNDVGLTPQLEVPAVTIGLIK	St18_bin1_4668_2succinyl6hydroxy2,4cyclohexadiene1carboxylate											1		1		1	1	1	2
LIQCPTLVCTGTR	St18_bin1_4668_2succinyl6hydroxy2,4cyclohexadiene1carboxylate																		1
LIYDEIVEAYLESATQPNAEYAALSFVR	St18_bin1_4668_2succinyl6hydroxy2,4cyclohexadiene1carboxylate										1	1		1		1		2	1
LPTLAIWGSNDR	St18_bin1_4668_2succinyl6hydroxy2,4cyclohexadiene1carboxylate													1
LQLVYFDHR	St18_bin1_4668_2succinyl6hydroxy2,4cyclohexadiene1carboxylate			1														1
LQLVYFDHR	St18_bin1_4668_2succinyl6hydroxy2,4cyclohexadiene1carboxylate											1
LQLVYFDHR	St18_bin1_4668_2succinyl6hydroxy2,4cyclohexadiene1carboxylate
LQLVYFDHR	St18_bin1_4668_2succinyl6hydroxy2,4cyclohexadiene1carboxylate	2									1								1
LTILNTPISTTAK	St18_bin1_4668_2succinyl6hydroxy2,4cyclohexadiene1carboxylate			1
LTVADEDLDVYR	St18_bin1_4668_2succinyl6hydroxy2,4cyclohexadiene1carboxylate		1
LTVADEDLDVYR	St18_bin1_4668_2succinyl6hydroxy2,4cyclohexadiene1carboxylate	2
LTVADEDLDVYR	St18_bin1_4668_2succinyl6hydroxy2,4cyclohexadiene1carboxylate			1
LTVADEDLDVYR	St18_bin1_4668_2succinyl6hydroxy2,4cyclohexadiene1carboxylate											1
LTVADEDLDVYR	St18_bin1_4668_2succinyl6hydroxy2,4cyclohexadiene1carboxylate													2
LTVPTLLIAGEYDK	St18_bin1_4668_2succinyl6hydroxy2,4cyclohexadiene1carboxylate																	1
LTVPTLLIAGEYDK	St18_bin1_4668_2succinyl6hydroxy2,4cyclohexadiene1carboxylate						1
LTVPTLLIAGEYDK	St18_bin1_4668_2succinyl6hydroxy2,4cyclohexadiene1carboxylate									1
LTVPTLLIAGEYDK	St18_bin1_4668_2succinyl6hydroxy2,4cyclohexadiene1carboxylate														1
LTVPTLLIAGEYDK	St18_bin1_4668_2succinyl6hydroxy2,4cyclohexadiene1carboxylate												1
LTVPTLLIAGEYDK	St18_bin1_4668_2succinyl6hydroxy2,4cyclohexadiene1carboxylate																1
LTVPTLLIAGEYDK	St18_bin1_4668_2succinyl6hydroxy2,4cyclohexadiene1carboxylate										1
LTVPTLLIAGEYDK	St18_bin1_4668_2succinyl6hydroxy2,4cyclohexadiene1carboxylate					1						1
LTVPTLLIAGEYDK	St18_bin1_4668_2succinyl6hydroxy2,4cyclohexadiene1carboxylate													1
LTVPTLLIAGEYDK	St18_bin1_4668_2succinyl6hydroxy2,4cyclohexadiene1carboxylate	2	2	1				1	1										1
LVTSPALGPFIFNQIR	St18_bin1_4668_2succinyl6hydroxy2,4cyclohexadiene1carboxylate																		1
LYITLEGIDK	St18_bin1_4668_2succinyl6hydroxy2,4cyclohexadiene1carboxylate																1
LYITLEGIDK	St18_bin1_4668_2succinyl6hydroxy2,4cyclohexadiene1carboxylate																		1
LYITLEGIDK	St18_bin1_4668_2succinyl6hydroxy2,4cyclohexadiene1carboxylate														1
LYITLEGIDK	St18_bin1_4668_2succinyl6hydroxy2,4cyclohexadiene1carboxylate
LYITLEGIDK	St18_bin1_4668_2succinyl6hydroxy2,4cyclohexadiene1carboxylate			1
LYITLEGIDK	St18_bin1_4668_2succinyl6hydroxy2,4cyclohexadiene1carboxylate																	1
LYITLEGIDK	St18_bin1_4668_2succinyl6hydroxy2,4cyclohexadiene1carboxylate	1
LYITLEGIDK	St18_bin1_4668_2succinyl6hydroxy2,4cyclohexadiene1carboxylate		1											1
MFIPVGFEQK	St18_bin1_4668_2succinyl6hydroxy2,4cyclohexadiene1carboxylate		1
MLEDEEFYFEWK	St18_bin1_4668_2succinyl6hydroxy2,4cyclohexadiene1carboxylate
MLEDEEFYFEWK	St18_bin1_4668_2succinyl6hydroxy2,4cyclohexadiene1carboxylate												1
MVYYSNNQTPWK	St18_bin1_4668_2succinyl6hydroxy2,4cyclohexadiene1carboxylate	6	1	4		1		1	1	1	3	2	2	1			1	1	2
NDTDNTNDLPTLVFFHGFGGGSSAYEWSK	St18_bin1_4668_2succinyl6hydroxy2,4cyclohexadiene1carboxylate			1									1
NEIFEEVMGVPGLTEYIDVPTLFIQPEK	St18_bin1_4668_2succinyl6hydroxy2,4cyclohexadiene1carboxylate																1
NLTSDYELVSYAEDLK	St18_bin1_4668_2succinyl6hydroxy2,4cyclohexadiene1carboxylate																	3
NLTSDYELVSYAEDLK	St18_bin1_4668_2succinyl6hydroxy2,4cyclohexadiene1carboxylate															1
NLTSDYELVSYAEDLK	St18_bin1_4668_2succinyl6hydroxy2,4cyclohexadiene1carboxylate						1
NLTSDYELVSYAEDLK	St18_bin1_4668_2succinyl6hydroxy2,4cyclohexadiene1carboxylate				1
NLTSDYELVSYAEDLK	St18_bin1_4668_2succinyl6hydroxy2,4cyclohexadiene1carboxylate
NLTSDYELVSYAEDLK	St18_bin1_4668_2succinyl6hydroxy2,4cyclohexadiene1carboxylate									1
NLTSDYELVSYAEDLK	St18_bin1_4668_2succinyl6hydroxy2,4cyclohexadiene1carboxylate														3
NLTSDYELVSYAEDLK	St18_bin1_4668_2succinyl6hydroxy2,4cyclohexadiene1carboxylate																1
NLTSDYELVSYAEDLK	St18_bin1_4668_2succinyl6hydroxy2,4cyclohexadiene1carboxylate										3
NLTSDYELVSYAEDLK	St18_bin1_4668_2succinyl6hydroxy2,4cyclohexadiene1carboxylate					2						4
NLTSDYELVSYAEDLK	St18_bin1_4668_2succinyl6hydroxy2,4cyclohexadiene1carboxylate													2
NLTSDYELVSYAEDLK	St18_bin1_4668_2succinyl6hydroxy2,4cyclohexadiene1carboxylate	3	3	2				2	1										2
NVLPYESTAEFVK	St18_bin1_4668_2succinyl6hydroxy2,4cyclohexadiene1carboxylate																	1
NVLPYESTAEFVK	St18_bin1_4668_2succinyl6hydroxy2,4cyclohexadiene1carboxylate	1
NVPNHLLGIVFEELSR	St18_bin1_4668_2succinyl6hydroxy2,4cyclohexadiene1carboxylate												1
QLFANANQVDEEWLGTLEK	St18_bin1_4668_2succinyl6hydroxy2,4cyclohexadiene1carboxylate			1
SFFAQIVSTPILDR	St18_bin1_4668_2succinyl6hydroxy2,4cyclohexadiene1carboxylate	1	1	1			1		1		1						1		1
SFFAQLVSTPILDR	St18_bin1_4668_2succinyl6hydroxy2,4cyclohexadiene1carboxylate									1
SFFAQLVSTPILDR	St18_bin1_4668_2succinyl6hydroxy2,4cyclohexadiene1carboxylate		1
SFFAQLVSTPILDR	St18_bin1_4668_2succinyl6hydroxy2,4cyclohexadiene1carboxylate	1
SFFAQLVSTPILDR	St18_bin1_4668_2succinyl6hydroxy2,4cyclohexadiene1carboxylate											1
SFSALAELVR	St18_bin1_4668_2succinyl6hydroxy2,4cyclohexadiene1carboxylate																1
SFSALAELVR	St18_bin1_4668_2succinyl6hydroxy2,4cyclohexadiene1carboxylate																		1
SFSALAELVR	St18_bin1_4668_2succinyl6hydroxy2,4cyclohexadiene1carboxylate														1
SFSALAELVR	St18_bin1_4668_2succinyl6hydroxy2,4cyclohexadiene1carboxylate			1
SFSALAELVR	St18_bin1_4668_2succinyl6hydroxy2,4cyclohexadiene1carboxylate																	1
SFSALAELVR	St18_bin1_4668_2succinyl6hydroxy2,4cyclohexadiene1carboxylate	1
SFSALAELVR	St18_bin1_4668_2succinyl6hydroxy2,4cyclohexadiene1carboxylate		2											1
SFSALAELVR	St18_bin1_4668_2succinyl6hydroxy2,4cyclohexadiene1carboxylate												1
SKPVMVFLHGWGGSGK	St18_bin1_4668_2succinyl6hydroxy2,4cyclohexadiene1carboxylate
SKPVMVFLHGWGGSGK	St18_bin1_4668_2succinyl6hydroxy2,4cyclohexadiene1carboxylate												1
SKPVMVFLHGWGGSGK	St18_bin1_4668_2succinyl6hydroxy2,4cyclohexadiene1carboxylate																1
SKPVMVFLHGWGGSGK	St18_bin1_4668_2succinyl6hydroxy2,4cyclohexadiene1carboxylate	3	2																1
SKPVMVFLHGWGGSGKYWETTAEELSEEFDCLIYDLR	St18_bin1_4668_2succinyl6hydroxy2,4cyclohexadiene1carboxylate								1
SLILTTPAGLSEFGANYTR	St18_bin1_4668_2succinyl6hydroxy2,4cyclohexadiene1carboxylate										1
SLILTTPAGLSEFGANYTR	St18_bin1_4668_2succinyl6hydroxy2,4cyclohexadiene1carboxylate											1
SLILTTPAGLSEFGENYTR	St18_bin1_4668_2succinyl6hydroxy2,4cyclohexadiene1carboxylate				1
SLILTTPAGLSEFGENYTR	St18_bin1_4668_2succinyl6hydroxy2,4cyclohexadiene1carboxylate	2	3	3		1	2	3	1	2	3	1	1	2	2	1	1	1	1
SMAEIESGFR	St18_bin1_4668_2succinyl6hydroxy2,4cyclohexadiene1carboxylate		1
SMAEIESGFR	St18_bin1_4668_2succinyl6hydroxy2,4cyclohexadiene1carboxylate	1
SMAEIESGFR	St18_bin1_4668_2succinyl6hydroxy2,4cyclohexadiene1carboxylate			1
SMAEIESGFR	St18_bin1_4668_2succinyl6hydroxy2,4cyclohexadiene1carboxylate											1
SMAEIESGFR	St18_bin1_4668_2succinyl6hydroxy2,4cyclohexadiene1carboxylate													1
SNLISGLILSGPPQLELMQK	St18_bin1_4668_2succinyl6hydroxy2,4cyclohexadiene1carboxylate																	1
SNLISGLILSGPPQLELMQK	St18_bin1_4668_2succinyl6hydroxy2,4cyclohexadiene1carboxylate			1
SNLISGLILSGPPQLELMQK	St18_bin1_4668_2succinyl6hydroxy2,4cyclohexadiene1carboxylate	1
SQFTGPEIGQR	St18_bin1_4668_2succinyl6hydroxy2,4cyclohexadiene1carboxylate	2	3	2		1		1		1	3	4		3	1
SQVTANYILDFIR	St18_bin1_4668_2succinyl6hydroxy2,4cyclohexadiene1carboxylate																		1
TILSPDATNVAFGSFLR	St18_bin1_4668_2succinyl6hydroxy2,4cyclohexadiene1carboxylate														1
TILSPDATNVAFGSFLR	St18_bin1_4668_2succinyl6hydroxy2,4cyclohexadiene1carboxylate			2														2
TILSPDATNVAFGSFLR	St18_bin1_4668_2succinyl6hydroxy2,4cyclohexadiene1carboxylate				1
TILSPDATNVAFGSFLR	St18_bin1_4668_2succinyl6hydroxy2,4cyclohexadiene1carboxylate									2
TILSPDATNVAFGSFLR	St18_bin1_4668_2succinyl6hydroxy2,4cyclohexadiene1carboxylate																1
TILSPDATNVAFGSFLR	St18_bin1_4668_2succinyl6hydroxy2,4cyclohexadiene1carboxylate											1
TILSPDATNVAFGSFLR	St18_bin1_4668_2succinyl6hydroxy2,4cyclohexadiene1carboxylate
TILSPDATNVAFGSFLR	St18_bin1_4668_2succinyl6hydroxy2,4cyclohexadiene1carboxylate
TILSPDATNVAFGSFLR	St18_bin1_4668_2succinyl6hydroxy2,4cyclohexadiene1carboxylate	2	5				2	1	1		2		2	3		1			3
VDEPEALLDSIMEFLPK	St18_bin1_4668_2succinyl6hydroxy2,4cyclohexadiene1carboxylate														11
VDEPEALLDSIMEFLPK	St18_bin1_4668_2succinyl6hydroxy2,4cyclohexadiene1carboxylate			4														8
VDEPEALLDSIMEFLPK	St18_bin1_4668_2succinyl6hydroxy2,4cyclohexadiene1carboxylate					4
VDEPEALLDSIMEFLPK	St18_bin1_4668_2succinyl6hydroxy2,4cyclohexadiene1carboxylate																6
VDEPEALLDSIMEFLPK	St18_bin1_4668_2succinyl6hydroxy2,4cyclohexadiene1carboxylate
VDEPEALLDSIMEFLPK	St18_bin1_4668_2succinyl6hydroxy2,4cyclohexadiene1carboxylate		9				3	1	1		2		5	12		6			4
VFASILTAPAGPHPSELLLK	St18_bin1_4668_2succinyl6hydroxy2,4cyclohexadiene1carboxylate																		1
VIAMDLMGLGDSDKPPR	St18_bin1_4668_2succinyl6hydroxy2,4cyclohexadiene1carboxylate		1
VIAMDLMGLGDSDKPPR	St18_bin1_4668_2succinyl6hydroxy2,4cyclohexadiene1carboxylate													1
VIASSLTAAIIVR	St18_bin1_4668_2succinyl6hydroxy2,4cyclohexadiene1carboxylate				1
VIASSLTAAIIVR	St18_bin1_4668_2succinyl6hydroxy2,4cyclohexadiene1carboxylate	1	2	2			1				1	1	1	1	1		1	6	1
VLLDVLNLDK	St18_bin1_4668_2succinyl6hydroxy2,4cyclohexadiene1carboxylate															1
VLLDVLNLDK	St18_bin1_4668_2succinyl6hydroxy2,4cyclohexadiene1carboxylate														1
VLLDVLNLDK	St18_bin1_4668_2succinyl6hydroxy2,4cyclohexadiene1carboxylate												1
VLLDVLNLDK	St18_bin1_4668_2succinyl6hydroxy2,4cyclohexadiene1carboxylate										1
VLLDVLNLDK	St18_bin1_4668_2succinyl6hydroxy2,4cyclohexadiene1carboxylate					1						1
VLLDVLNLDK	St18_bin1_4668_2succinyl6hydroxy2,4cyclohexadiene1carboxylate													1
VLLDVLNLDK	St18_bin1_4668_2succinyl6hydroxy2,4cyclohexadiene1carboxylate	2		1				1	1										1
VVALDLR	St18_bin1_4668_2succinyl6hydroxy2,4cyclohexadiene1carboxylate		1
VYPALASEYR	St18_bin1_4668_2succinyl6hydroxy2,4cyclohexadiene1carboxylate	1	2	2				2		1	2	1		2
VYPALASEYR	St18_bin1_4668_2succinyl6hydroxy2,4cyclohexadiene1carboxylate									1
VYPALASEYR	St18_bin1_4668_2succinyl6hydroxy2,4cyclohexadiene1carboxylate		2
VYPALASEYR	St18_bin1_4668_2succinyl6hydroxy2,4cyclohexadiene1carboxylate	1
VYPALASEYR	St18_bin1_4668_2succinyl6hydroxy2,4cyclohexadiene1carboxylate										2
VYPALASEYR	St18_bin1_4668_2succinyl6hydroxy2,4cyclohexadiene1carboxylate											1
WNLFDSPLGK	St18_bin1_4668_2succinyl6hydroxy2,4cyclohexadiene1carboxylate			1
WNLFDSPLGK	St18_bin1_4668_2succinyl6hydroxy2,4cyclohexadiene1carboxylate	1
YYADLLPMSQLSLINSGENNLPEQMPDIVVQK	St18_bin1_4668_2succinyl6hydroxy2,4cyclohexadiene1carboxylate		4
YYADLLPMSQLSLINSGENNLPEQMPDIVVQK	St18_bin1_4668_2succinyl6hydroxy2,4cyclohexadiene1carboxylate													1
YYADLLPMSQLSLINSGENNLPEQMPDIVVQK	St18_bin1_4668_2succinyl6hydroxy2,4cyclohexadiene1carboxylate																		2
CGDLLIGKSSRYSTANDIK	St18_bin1_46682_Prophage																		1
DTEANTNLLTSVEDK	St18_bin1_46682_Prophage																		1
FQAGGGGAYSIIYPSDYMVQK	St18_bin1_4672_Spermidine/putrescinebinding	1
FQAGGGGAYSIIYPSDYMVQK	St18_bin1_4672_Spermidine/putrescinebinding		2
GNISLLNQAR	St18_bin1_4672_Spermidine/putrescinebinding											1
IQYDTYESNEDLYAK	St18_bin1_4672_Spermidine/putrescinebinding		1
KLGYSYNSTNVENIK	St18_bin1_4672_Spermidine/putrescinebinding		1
LGYSYNSTNVENIK	St18_bin1_4672_Spermidine/putrescinebinding													1
LLLEKQQSSINKTENINIANLVTLGDYWLANAIK	St18_bin1_4672_Spermidine/putrescinebinding		1
LLSTPPTDWEYLWENR	St18_bin1_4672_Spermidine/putrescinebinding																		1
NDPLLLPSQEIIEK	St18_bin1_4672_Spermidine/putrescinebinding										1
NDPLLLPSQEIIEK	St18_bin1_4672_Spermidine/putrescinebinding											1
NDPLLLPSQEIIEK	St18_bin1_4672_Spermidine/putrescinebinding		1
NDPLLLPSQEIIEK	St18_bin1_4672_Spermidine/putrescinebinding	1
NNLGYVDPQGK	St18_bin1_4672_Spermidine/putrescinebinding	1
QAYQELLQLKPAIASFTTDGWR	St18_bin1_4672_Spermidine/putrescinebinding																		1
QAYQELLQLKPAIASFTTDGWR	St18_bin1_4672_Spermidine/putrescinebinding													1				1
SELVQLNQQVK	St18_bin1_4672_Spermidine/putrescinebinding	1
SYNTEDIGQVENLK	St18_bin1_4672_Spermidine/putrescinebinding										1
SYNTEDIGQVENLK	St18_bin1_4672_Spermidine/putrescinebinding											1
SYNTEDIGQVENLK	St18_bin1_4672_Spermidine/putrescinebinding		1
SYNTEDIGQVENLK	St18_bin1_4672_Spermidine/putrescinebinding	1
VVADVFDSNESMLAR	St18_bin1_4672_Spermidine/putrescinebinding																	1
VVADVFDSNESMLAR	St18_bin1_4672_Spermidine/putrescinebinding	2
VVADVFDSNESMLAR	St18_bin1_4672_Spermidine/putrescinebinding		1
YSVAYQWGTMGIGYNIK	St18_bin1_4672_Spermidine/putrescinebinding		1
AASVSPVANLGATTYVENK	St18_bin1_46732_Phycobilisome									4
AASVSPVANLGATTYVENK	St18_bin1_46732_Phycobilisome		8
AASVSPVANLGATTYVENK	St18_bin1_46732_Phycobilisome	6
AASVSPVANLGATTYVENK	St18_bin1_46732_Phycobilisome								1
AASVSPVANLGATTYVENK	St18_bin1_46732_Phycobilisome				3	2	1	4			4	3	5	5	4	2	7	9	8
AASVSPVANLGATTYVENK	St18_bin1_46732_Phycobilisome
AASVSPVANLGATTYVENKGGINLFQGLR	St18_bin1_46732_Phycobilisome
AGDPSLYLNLVR	St18_bin1_46732_Phycobilisome													1
AGDPSLYLNLVR	St18_bin1_46732_Phycobilisome								1
AGDPSLYLNLVR	St18_bin1_46732_Phycobilisome	1	1	1				1		1	1	2
AQAGDPSLYLGLAR	St18_bin1_46732_Phycobilisome	3	4	3	2	3	2	4	3	4	3	3	1	2	2	2	3	3	2
ASGGSSVARPQLYK	St18_bin1_46732_Phycobilisome	3	3	2		1	1	1	1	1	2	2		4	2
ASGGSSVARPQLYQTLPASTISQAEQQDR	St18_bin1_46732_Phycobilisome									4
ASGGSSVARPQLYQTLPASTISQAEQQDR	St18_bin1_46732_Phycobilisome		2
ASGGSSVARPQLYQTLPASTISQAEQQDR	St18_bin1_46732_Phycobilisome	6
ASGGSSVARPQLYQTLPASTISQAEQQDR	St18_bin1_46732_Phycobilisome								1
ASGGSSVARPQLYQTLPASTISQAEQQDR	St18_bin1_46732_Phycobilisome				1	1	1	3			2		1	3	1			1	1
ASGGSSVARPQLYQTLPASTISQAEQQDR	St18_bin1_46732_Phycobilisome												1
ASGGSSVARPQLYQTLPASTISQAEQQDR	St18_bin1_46732_Phycobilisome
ASGGSSVARPQLYQTLPASTISQAEQQDR	St18_bin1_46732_Phycobilisome										2
ASGGSSVARPQLYQTLPASTISQAEQQDR	St18_bin1_46732_Phycobilisome																	1
ASGGSSVARPQLYQTLPASTISQAEQQDR	St18_bin1_46732_Phycobilisome														1
ASGGSSVARPQLYQTLPASTISQAEQQDR	St18_bin1_46732_Phycobilisome						1
ASGGSSVARPQLYQTLPASTISQAEQQDR	St18_bin1_46732_Phycobilisome									4
ASGGSSVARPQLYQTLPASTISQAEQQDR	St18_bin1_46732_Phycobilisome													3
ASGGSSVARPQLYQTLPASTISQAEQQDR	St18_bin1_46732_Phycobilisome																		1
ASGGSSVARPQLYQTLPASTISQAEQQDR	St18_bin1_46732_Phycobilisome								1
ASGGSSVARPQLYQTLPASTISQAEQQDR	St18_bin1_46732_Phycobilisome	6	2	2	1	1		3
ASSGSSVVRPQLYQTVPASTISK	St18_bin1_46732_Phycobilisome													1
ASSGSSVVRPQLYQTVPASTISK	St18_bin1_46732_Phycobilisome	2
ASSGSSVVRPQLYQTVPASTISK	St18_bin1_46732_Phycobilisome			1
ASSGSSVVRPQLYQTVPASTISK	St18_bin1_46732_Phycobilisome		2
ASSGSSVVRPQLYQTVPASTISK	St18_bin1_46732_Phycobilisome										2	3
ATITPNLDSVK	St18_bin1_46732_Phycobilisome	2	2	1				2	3	2	1	1				1
ATITPNLDSVKLDMVPYR	St18_bin1_46732_Phycobilisome																1	2
ATITPNLDSVKLDMVPYRK	St18_bin1_46732_Phycobilisome								1
AYRQPYLESQLR	St18_bin1_46732_Phycobilisome
AYSLNISYLESQVK	St18_bin1_46732_Phycobilisome	3	4	5	2	2	2	2	2	2	4	3	3	3	1	2	4	5	5
AYSLNISYLESQVK	St18_bin1_46732_Phycobilisome													3
AYSLNISYLESQVK	St18_bin1_46732_Phycobilisome	3
AYSLNISYLESQVK	St18_bin1_46732_Phycobilisome			5
AYSLNISYLESQVK	St18_bin1_46732_Phycobilisome		4
AYSLNISYLESQVK	St18_bin1_46732_Phycobilisome										4	3
AYSLNISYLESQVK	St18_bin1_46732_Phycobilisome									2
AYSLNISYLESQVK	St18_bin1_46732_Phycobilisome		4
AYSLNISYLESQVK	St18_bin1_46732_Phycobilisome	3
AYSLNISYLESQVK	St18_bin1_46732_Phycobilisome								2
AYSLNISYLESQVK	St18_bin1_46732_Phycobilisome				2	2	2	2			4	3	3	3	1	2	4	5	5
AYSLNISYLESQVK	St18_bin1_46732_Phycobilisome
AYSLNISYLESQVK	St18_bin1_46732_Phycobilisome												3
AYSLNISYLESQVK	St18_bin1_46732_Phycobilisome
AYSLNISYLESQVK	St18_bin1_46732_Phycobilisome										4
AYSLNISYLESQVK	St18_bin1_46732_Phycobilisome															2
AYSLNISYLESQVK	St18_bin1_46732_Phycobilisome
AYSLNISYLESQVK	St18_bin1_46732_Phycobilisome																	5
AYSLNISYLESQVK	St18_bin1_46732_Phycobilisome														1
AYSLNISYLESQVK	St18_bin1_46732_Phycobilisome						2
AYSLNISYLESQVK	St18_bin1_46732_Phycobilisome									2
AYSLNISYLESQVK	St18_bin1_46732_Phycobilisome													3
AYSLNISYLESQVK	St18_bin1_46732_Phycobilisome																		5
AYSLNISYLESQVK	St18_bin1_46732_Phycobilisome								2
AYSLNISYLESQVK	St18_bin1_46732_Phycobilisome	3	4	5	2	2		2
AYSLNISYLESQVR	St18_bin1_46732_Phycobilisome												1	1		1	1		2
DLSWFLR	St18_bin1_46732_Phycobilisome	1		3	2	2	1	1	1	1	1	1	1		1		1	1
DLSWFLR	St18_bin1_46732_Phycobilisome	1		3	2	2	1	1	1	1	1	1	1		1		1	1
DLSWFLR	St18_bin1_46732_Phycobilisome	1
DLSWFLR	St18_bin1_46732_Phycobilisome			3
DLSWFLR	St18_bin1_46732_Phycobilisome										1	1
DLSWFLR	St18_bin1_46732_Phycobilisome									1
DLSWFLR	St18_bin1_46732_Phycobilisome	1
DLSWFLR	St18_bin1_46732_Phycobilisome								1
DLSWFLR	St18_bin1_46732_Phycobilisome				2	2	1	1			1	1	1		1		1	1
DLSWFLR	St18_bin1_46732_Phycobilisome												1
DLSWFLR	St18_bin1_46732_Phycobilisome
DLSWFLR	St18_bin1_46732_Phycobilisome										1
DLSWFLR	St18_bin1_46732_Phycobilisome
DLSWFLR	St18_bin1_46732_Phycobilisome																	1
DLSWFLR	St18_bin1_46732_Phycobilisome														1
DLSWFLR	St18_bin1_46732_Phycobilisome						1
DLSWFLR	St18_bin1_46732_Phycobilisome									1
DLSWFLR	St18_bin1_46732_Phycobilisome								1
DLSWFLR	St18_bin1_46732_Phycobilisome	1		3	2	2		1
DVYNEGEKLAWSIIIATK	St18_bin1_46732_Phycobilisome												3				5	3	1
EFYAPYPNTR	St18_bin1_46732_Phycobilisome	1	1	1					1	1	1		1	1	1				1
EIIENACSTAATIVAIQQMR	St18_bin1_46732_Phycobilisome	1
EIIENACSTAATIVAIQQMR	St18_bin1_46732_Phycobilisome			1
EIIENACSTAATIVAIQQMR	St18_bin1_46732_Phycobilisome		1
EIIENACSTAATIVAIQQMR	St18_bin1_46732_Phycobilisome		1
EIIENACSTAATIVAIQQMR	St18_bin1_46732_Phycobilisome	1
EIIENACSTAATIVAIQQMR	St18_bin1_46732_Phycobilisome	1	1	1
EINYYFDICAK	St18_bin1_46732_Phycobilisome	1	3	1	1	1			1		1	1	1	1				1	1
EINYYFDICAK	St18_bin1_46732_Phycobilisome	1	3	1	1	1			1		1	1	1	1				1	1
EKATITPNLDSVK	St18_bin1_46732_Phycobilisome			1		1		1			2	2		2	2
EKATITPNLDSVKLDMVPYR	St18_bin1_46732_Phycobilisome
FLEKGELEELGTFFSLGAK	St18_bin1_46732_Phycobilisome																	1
FLELGIPR	St18_bin1_46732_Phycobilisome	1												1
FLGGGELQELATFFTSGAQR	St18_bin1_46732_Phycobilisome									3
FLGGGELQELATFFTSGAQR	St18_bin1_46732_Phycobilisome		3
FLGGGELQELATFFTSGAQR	St18_bin1_46732_Phycobilisome	1
FLGGGELQELATFFTSGAQR	St18_bin1_46732_Phycobilisome								1
FLGGGELQELATFFTSGAQR	St18_bin1_46732_Phycobilisome				3	1	2	2			3	2	2	2	3	2	2	4	2
FLGGGELQELATFFTSGAQR	St18_bin1_46732_Phycobilisome
FMYQNEIFSFTPQEQR	St18_bin1_46732_Phycobilisome	10	9	5	3	2	4	3	5	8	10	7	8	7	9	5	8	9	12
FMYQNEIFTFTPQEK	St18_bin1_46732_Phycobilisome													1
FMYQNEIFTFTPQEK	St18_bin1_46732_Phycobilisome	1		1				1		2	1	1
FSNSGGSNGSSIKFSESSTQK	St18_bin1_46732_Phycobilisome
FSNSGGSNGSSIKFSESSTQK	St18_bin1_46732_Phycobilisome
FVELCVQR	St18_bin1_46732_Phycobilisome		4
FVELCVQR	St18_bin1_46732_Phycobilisome																	3
FVELCVQR	St18_bin1_46732_Phycobilisome	4	4	5	2	2		7	3	4	7	3	6	7	4	4	1	3	6
FVELCVQR	St18_bin1_46732_Phycobilisome													7
FVELCVQR	St18_bin1_46732_Phycobilisome								3
FVELCVQR	St18_bin1_46732_Phycobilisome	4	4	5				7		4	7	3
FVMKPGLSNFEK	St18_bin1_46732_Phycobilisome	23	25	16	4	8	5	15	11	16	21	14	9	21	10	5	15	20	33
FVMKPGLSNFEK	St18_bin1_46732_Phycobilisome	23	25	16	4	8	5	15	11	16	21	14	9	21	10	5	15	20	33
FVMKPGLSNFEK	St18_bin1_46732_Phycobilisome													21
FVMKPGLSNFEK	St18_bin1_46732_Phycobilisome	23
FVMKPGLSNFEK	St18_bin1_46732_Phycobilisome			16
FVMKPGLSNFEK	St18_bin1_46732_Phycobilisome		25
FVMKPGLSNFEK	St18_bin1_46732_Phycobilisome										21	14
FVMKPGLSNFEK	St18_bin1_46732_Phycobilisome									16
FVMKPGLSNFEK	St18_bin1_46732_Phycobilisome		25
FVMKPGLSNFEK	St18_bin1_46732_Phycobilisome	23
FVMKPGLSNFEK	St18_bin1_46732_Phycobilisome								11
FVMKPGLSNFEK	St18_bin1_46732_Phycobilisome				4	8	5	15			21	14	9	21	10	5	15	20	33
FVMKPGLSNFEK	St18_bin1_46732_Phycobilisome												9
FVMKPGLSNFEK	St18_bin1_46732_Phycobilisome
FVMKPGLSNFEK	St18_bin1_46732_Phycobilisome										21
FVMKPGLSNFEK	St18_bin1_46732_Phycobilisome															5
FVMKPGLSNFEK	St18_bin1_46732_Phycobilisome
FVMKPGLSNFEK	St18_bin1_46732_Phycobilisome																	20
FVMKPGLSNFEK	St18_bin1_46732_Phycobilisome														10
FVMKPGLSNFEK	St18_bin1_46732_Phycobilisome						5
FVMKPGLSNFEK	St18_bin1_46732_Phycobilisome									16
FVMKPGLSNFEK	St18_bin1_46732_Phycobilisome													21
FVMKPGLSNFEK	St18_bin1_46732_Phycobilisome																		33
FVMKPGLSNFEK	St18_bin1_46732_Phycobilisome								11
FVMKPGLSNFEK	St18_bin1_46732_Phycobilisome	23	25	16	4	8		15
FVMKPGLSNFEKQDVVK	St18_bin1_46732_Phycobilisome												2
FVMKPGLSNFEKQDVVK	St18_bin1_46732_Phycobilisome												2
FVMKPGLSNFEKQDVVK	St18_bin1_46732_Phycobilisome												2
FVMKPGLSNFEKQDVVK	St18_bin1_46732_Phycobilisome
GEFSFLESQLK	St18_bin1_46732_Phycobilisome	2	1	1		1	1	1	1	2	1	1	1	2	1			1	1
GEFSFLESQLKNDEINLK	St18_bin1_46732_Phycobilisome											1		1
GEIDELATFFNSGVK	St18_bin1_46732_Phycobilisome										2	2
GELEELGTFFSLGAK	St18_bin1_46732_Phycobilisome	1		1						1				1	1		1		1
GELQELATFFTSGAQR	St18_bin1_46732_Phycobilisome	4	3	3	2	2	2	4	2	3	2	2	1	3	1	2		1	2
GELQELATFFTSGAQR	St18_bin1_46732_Phycobilisome												1
GELQELATFFTSGAQR	St18_bin1_46732_Phycobilisome
GELQELATFFTSGAQR	St18_bin1_46732_Phycobilisome										2
GELQELATFFTSGAQR	St18_bin1_46732_Phycobilisome															2
GELQELATFFTSGAQR	St18_bin1_46732_Phycobilisome
GELQELATFFTSGAQR	St18_bin1_46732_Phycobilisome																	1
GELQELATFFTSGAQR	St18_bin1_46732_Phycobilisome														1
GELQELATFFTSGAQR	St18_bin1_46732_Phycobilisome						2
GELQELATFFTSGAQR	St18_bin1_46732_Phycobilisome									3
GELQELATFFTSGAQR	St18_bin1_46732_Phycobilisome													3
GELQELATFFTSGAQR	St18_bin1_46732_Phycobilisome																		2
GELQELATFFTSGAQR	St18_bin1_46732_Phycobilisome								2
GELQELATFFTSGAQR	St18_bin1_46732_Phycobilisome	4	3	3	2	2		4
GGINLFQGLR	St18_bin1_46732_Phycobilisome	4	3	2	1	3	4	3	1	3	2	2	2	2	1	1	1	1	1
GGINLFQGLR	St18_bin1_46732_Phycobilisome									3
GGINLFQGLR	St18_bin1_46732_Phycobilisome		3
GGINLFQGLR	St18_bin1_46732_Phycobilisome	4
GGINLFQGLR	St18_bin1_46732_Phycobilisome								1
GGINLFQGLR	St18_bin1_46732_Phycobilisome				1	3	4	3			2	2	2	2	1	1	1	1	1
GGINLFQGLR	St18_bin1_46732_Phycobilisome
GGINLFQGLR	St18_bin1_46732_Phycobilisome												2
GGINLFQGLR	St18_bin1_46732_Phycobilisome
GGINLFQGLR	St18_bin1_46732_Phycobilisome										2
GGINLFQGLR	St18_bin1_46732_Phycobilisome															1
GGINLFQGLR	St18_bin1_46732_Phycobilisome
GGINLFQGLR	St18_bin1_46732_Phycobilisome																	1
GGINLFQGLR	St18_bin1_46732_Phycobilisome														1
GGINLFQGLR	St18_bin1_46732_Phycobilisome						4
GGINLFQGLR	St18_bin1_46732_Phycobilisome									3
GGINLFQGLR	St18_bin1_46732_Phycobilisome													2
GGINLFQGLR	St18_bin1_46732_Phycobilisome																		1
GGINLFQGLR	St18_bin1_46732_Phycobilisome								1
GGINLFQGLR	St18_bin1_46732_Phycobilisome	4	3	2	1	3		3
GGLSALVDGMVDSQEYSDYFGEETVPYLR	St18_bin1_46732_Phycobilisome	4	7	2	1		1	1	1	1	2	1		3			1	2	2
GGLSALVDGMVDSQEYSDYFGEETVPYLR	St18_bin1_46732_Phycobilisome	4	7	2	1		1	1	1	1	2	1		3			1	2	2
GGLSALVDGMVDSQEYSDYFGEETVPYLR	St18_bin1_46732_Phycobilisome									1
GGLSALVDGMVDSQEYSDYFGEETVPYLR	St18_bin1_46732_Phycobilisome		7
GGLSALVDGMVDSQEYSDYFGEETVPYLR	St18_bin1_46732_Phycobilisome	4
GGLSALVDGMVDSQEYSDYFGEETVPYLR	St18_bin1_46732_Phycobilisome								1
GGLSALVDGMVDSQEYSDYFGEETVPYLR	St18_bin1_46732_Phycobilisome				1		1	1			2	1		3			1	2	2
GGLSALVDGMVDSQEYSDYFGEETVPYLR	St18_bin1_46732_Phycobilisome
GGLSALVDGMVDSQEYSDYFGEETVPYLR	St18_bin1_46732_Phycobilisome										2
GGLSALVDGMVDSQEYSDYFGEETVPYLR	St18_bin1_46732_Phycobilisome
GGLSALVDGMVDSQEYSDYFGEETVPYLR	St18_bin1_46732_Phycobilisome																	2
GGLSALVDGMVDSQEYSDYFGEETVPYLR	St18_bin1_46732_Phycobilisome						1
GGLSALVDGMVDSQEYSDYFGEETVPYLR	St18_bin1_46732_Phycobilisome									1
GGLSALVDGMVDSQEYSDYFGEETVPYLR	St18_bin1_46732_Phycobilisome													3
GGLSALVDGMVDSQEYSDYFGEETVPYLR	St18_bin1_46732_Phycobilisome																		2
GGLSALVDGMVDSQEYSDYFGEETVPYLR	St18_bin1_46732_Phycobilisome								1
GGLSALVDGMVDSQEYSDYFGEETVPYLR	St18_bin1_46732_Phycobilisome	4	7	2	1			1
GGNNLFQGVR	St18_bin1_46732_Phycobilisome										1	1
GIEGFIDELLSSEEYLDNFGFETVPYQR	St18_bin1_46732_Phycobilisome										1	1	2	1		3	1	3	1
GIEGFIDK	St18_bin1_46732_Phycobilisome													1
GIEGFIDK	St18_bin1_46732_Phycobilisome								1
GIEGFIDK	St18_bin1_46732_Phycobilisome	1	1	2				1		1	1	1
GLGQEAQECR	St18_bin1_46732_Phycobilisome	1	1	1					1	1
GLGQEAQECR	St18_bin1_46732_Phycobilisome	1	1	1					1	1
GLGQEAQECR	St18_bin1_46732_Phycobilisome	1
GLGQEAQECR	St18_bin1_46732_Phycobilisome			1
GLGQEAQECR	St18_bin1_46732_Phycobilisome		1
GLGQEAQECR	St18_bin1_46732_Phycobilisome									1
GLGQEAQECR	St18_bin1_46732_Phycobilisome		1
GLGQEAQECR	St18_bin1_46732_Phycobilisome	1
GLGQEAQECR	St18_bin1_46732_Phycobilisome								1
GLGQEAQECR	St18_bin1_46732_Phycobilisome									1
GLGQEAQECR	St18_bin1_46732_Phycobilisome								1
GLGQEAQECR	St18_bin1_46732_Phycobilisome	1	1	1
GLGQEAQECRNWGVQFELFNYSAPFQK	St18_bin1_46732_Phycobilisome
GLGQEAQECRNWGVQFELFNYSAPFQK	St18_bin1_46732_Phycobilisome
GLGQEAQECRNWGVQFELFNYSAPFQK	St18_bin1_46732_Phycobilisome
GLLLSDSFR	St18_bin1_46732_Phycobilisome																		1
GLLLSDSFR	St18_bin1_46732_Phycobilisome																	1
GLLLSDSFR	St18_bin1_46732_Phycobilisome	1	1
GLLLSDSFR	St18_bin1_46732_Phycobilisome	1
GLLTSPAFR	St18_bin1_46732_Phycobilisome		1
GLLTSPPFR	St18_bin1_46732_Phycobilisome		2
GLLTSPPFR	St18_bin1_46732_Phycobilisome	1	2	4			1			2
GLQGFVNALLDSEEYEK	St18_bin1_46732_Phycobilisome	1
GLQGFVNALLDSEEYEK	St18_bin1_46732_Phycobilisome										1
GLQGFVNALLDSEEYEK	St18_bin1_46732_Phycobilisome											1
GLSSPEEFR	St18_bin1_46732_Phycobilisome		1
GLSSPEEFR	St18_bin1_46732_Phycobilisome		1
GLSSPEEFR	St18_bin1_46732_Phycobilisome		1
GLSSPEEFR	St18_bin1_46732_Phycobilisome		1
GLSSPEEFR	St18_bin1_46732_Phycobilisome		1
GLSSPEEFRK	St18_bin1_46732_Phycobilisome	1		2				1	1	1	1	3
GLSSPEEFRK	St18_bin1_46732_Phycobilisome	1		2				1	1	1	1	3
GLSSPEEFRK	St18_bin1_46732_Phycobilisome	1
GLSSPEEFRK	St18_bin1_46732_Phycobilisome			2
GLSSPEEFRK	St18_bin1_46732_Phycobilisome										1	3
GLSSPEEFRK	St18_bin1_46732_Phycobilisome									1
GLSSPEEFRK	St18_bin1_46732_Phycobilisome	1
GLSSPEEFRK	St18_bin1_46732_Phycobilisome								1
GLSSPEEFRK	St18_bin1_46732_Phycobilisome							1			1	3
GLSSPEEFRK	St18_bin1_46732_Phycobilisome										1
GLSSPEEFRK	St18_bin1_46732_Phycobilisome									1
GLSSPEEFRK	St18_bin1_46732_Phycobilisome								1
GLSSPEEFRK	St18_bin1_46732_Phycobilisome	1		2				1
GLYALVDAIIDSQEYNEAFGEDTIPYER	St18_bin1_46732_Phycobilisome		2	1	1			2			1	1	1	1	1	1	1	2	1
GLYALVDAIIDSQEYNEAFGEDTIPYER	St18_bin1_46732_Phycobilisome		2	1	1			2			1	1	1	1	1	1	1	2	1
GLYALVDAIIDSQEYNEAFGEDTIPYER	St18_bin1_46732_Phycobilisome													1
GLYALVDAIIDSQEYNEAFGEDTIPYER	St18_bin1_46732_Phycobilisome			1
GLYALVDAIIDSQEYNEAFGEDTIPYER	St18_bin1_46732_Phycobilisome		2
GLYALVDAIIDSQEYNEAFGEDTIPYER	St18_bin1_46732_Phycobilisome										1	1
IVSAAANTIFSGGSPMAFLEKPNVPK	St18_bin1_46732_Phycobilisome	2	2	1		1	1		1	1	2	1	2	3	1		2	2	2
IVSVAANTIFTGGSPMTFLERPNVPEMAMSGVSSR	St18_bin1_46732_Phycobilisome	7	9	14	3	1	6	7	4	5	6	4	6	9	6	3	12	12	14
IVSVAANTIFTGGSPMTFLERPNVPEMAMSGVSSR	St18_bin1_46732_Phycobilisome									5
IVSVAANTIFTGGSPMTFLERPNVPEMAMSGVSSR	St18_bin1_46732_Phycobilisome		9
IVSVAANTIFTGGSPMTFLERPNVPEMAMSGVSSR	St18_bin1_46732_Phycobilisome	7
IVSVAANTIFTGGSPMTFLERPNVPEMAMSGVSSR	St18_bin1_46732_Phycobilisome								4
IVSVAANTIFTGGSPMTFLERPNVPEMAMSGVSSR	St18_bin1_46732_Phycobilisome				3	1	6	7			6	4	6	9	6	3	12	12	14
IVSVAANTIFTGGSPMTFLERPNVPEMAMSGVSSR	St18_bin1_46732_Phycobilisome
IVSVAANTIFTGGSPMTFLERPNVPEMAMSGVSSR	St18_bin1_46732_Phycobilisome												6
IVSVAANTIFTGGSPMTFLERPNVPEMAMSGVSSR	St18_bin1_46732_Phycobilisome
IVSVAANTIFTGGSPMTFLERPNVPEMAMSGVSSR	St18_bin1_46732_Phycobilisome										6
IVSVAANTIFTGGSPMTFLERPNVPEMAMSGVSSR	St18_bin1_46732_Phycobilisome															3
IVSVAANTIFTGGSPMTFLERPNVPEMAMSGVSSR	St18_bin1_46732_Phycobilisome
IVSVAANTIFTGGSPMTFLERPNVPEMAMSGVSSR	St18_bin1_46732_Phycobilisome																	12
IVSVAANTIFTGGSPMTFLERPNVPEMAMSGVSSR	St18_bin1_46732_Phycobilisome														6
IVSVAANTIFTGGSPMTFLERPNVPEMAMSGVSSR	St18_bin1_46732_Phycobilisome						6
IVSVAANTIFTGGSPMTFLERPNVPEMAMSGVSSR	St18_bin1_46732_Phycobilisome									5
IVSVAANTIFTGGSPMTFLERPNVPEMAMSGVSSR	St18_bin1_46732_Phycobilisome													9
IVSVAANTIFTGGSPMTFLERPNVPEMAMSGVSSR	St18_bin1_46732_Phycobilisome																		14
IVSVAANTIFTGGSPMTFLERPNVPEMAMSGVSSR	St18_bin1_46732_Phycobilisome								4
IVSVAANTIFTGGSPMTFLERPNVPEMAMSGVSSR	St18_bin1_46732_Phycobilisome	7	9	14	3	1		7
IVTQYFDVVLTEFR	St18_bin1_46732_Phycobilisome									4
IVTQYFDVVLTEFR	St18_bin1_46732_Phycobilisome		7
IVTQYFDVVLTEFR	St18_bin1_46732_Phycobilisome	5
IVTQYFDVVLTEFR	St18_bin1_46732_Phycobilisome								6
IVTQYFDVVLTEFR	St18_bin1_46732_Phycobilisome				8	3	3	6			2	4	5	2	3	2	5	9	7
IVTQYFDVVLTEFR	St18_bin1_46732_Phycobilisome
IVTQYFDVVLTEFR	St18_bin1_46732_Phycobilisome												5
IVTQYFDVVLTEFR	St18_bin1_46732_Phycobilisome
IVTQYFDVVLTEFR	St18_bin1_46732_Phycobilisome										2
IVTQYFDVVLTEFR	St18_bin1_46732_Phycobilisome															2
IVTQYFDVVLTEFR	St18_bin1_46732_Phycobilisome
IVTQYFDVVLTEFR	St18_bin1_46732_Phycobilisome																	9
IVTQYFDVVLTEFR	St18_bin1_46732_Phycobilisome														3
IVTQYFDVVLTEFR	St18_bin1_46732_Phycobilisome						3
IVTQYFDVVLTEFR	St18_bin1_46732_Phycobilisome									4
IVTQYFDVVLTEFR	St18_bin1_46732_Phycobilisome													2
IVTQYFDVVLTEFR	St18_bin1_46732_Phycobilisome																		7
IVTQYFDVVLTEFR	St18_bin1_46732_Phycobilisome								6
IVTQYFDVVLTEFR	St18_bin1_46732_Phycobilisome	5	7	5	8	3		6
KEINYYFDICAK	St18_bin1_46732_Phycobilisome	1									1			1
KEINYYFDICAK	St18_bin1_46732_Phycobilisome	1									1			1
KGLYALVDAIIDSQEYNEAFGEDTIPYER	St18_bin1_46732_Phycobilisome		1	1									1						1
KGLYALVDAIIDSQEYNEAFGEDTIPYER	St18_bin1_46732_Phycobilisome		1	1									1						1
KGLYALVDAIIDSQEYNEAFGEDTIPYER	St18_bin1_46732_Phycobilisome			1
KGLYALVDAIIDSQEYNEAFGEDTIPYER	St18_bin1_46732_Phycobilisome		1
KIVTQYFDVVLTEFR	St18_bin1_46732_Phycobilisome		2
KIVTQYFDVVLTEFR	St18_bin1_46732_Phycobilisome	2
KIVTQYFDVVLTEFR	St18_bin1_46732_Phycobilisome								1
KIVTQYFDVVLTEFR	St18_bin1_46732_Phycobilisome				2	1		2						1				1	2
KIVTQYFDVVLTEFR	St18_bin1_46732_Phycobilisome
KIVTQYFDVVLTEFR	St18_bin1_46732_Phycobilisome																	1
KIVTQYFDVVLTEFR	St18_bin1_46732_Phycobilisome													1
KIVTQYFDVVLTEFR	St18_bin1_46732_Phycobilisome																		2
KIVTQYFDVVLTEFR	St18_bin1_46732_Phycobilisome								1
KIVTQYFDVVLTEFR	St18_bin1_46732_Phycobilisome	2	2	2	2	1		2
KMYWSSLYVCK	St18_bin1_46732_Phycobilisome	2	4	2							2	1
KMYWSSLYVCK	St18_bin1_46732_Phycobilisome	2	4	2							2	1
KQFYEGFVNSR	St18_bin1_46732_Phycobilisome	6	5	8	2	2	3	4	3	4	3	2	3	3	2	4	3	2	2
KQFYEGFVNSR	St18_bin1_46732_Phycobilisome	6	5	8	2	2	3	4	3	4	3	2	3	3	2	4	3	2	2
KQFYEGFVNSR	St18_bin1_46732_Phycobilisome									4
KQFYEGFVNSR	St18_bin1_46732_Phycobilisome		5
KQFYEGFVNSR	St18_bin1_46732_Phycobilisome	6
KQFYEGFVNSR	St18_bin1_46732_Phycobilisome								3
KQFYEGFVNSR	St18_bin1_46732_Phycobilisome				2	2	3	4			3	2	3	3	2	4	3	2	2
KQFYEGFVNSR	St18_bin1_46732_Phycobilisome
KQFYEGFVNSR	St18_bin1_46732_Phycobilisome												3
KQFYEGFVNSR	St18_bin1_46732_Phycobilisome
KQFYEGFVNSR	St18_bin1_46732_Phycobilisome										3
KQFYEGFVNSR	St18_bin1_46732_Phycobilisome															4
KQFYEGFVNSR	St18_bin1_46732_Phycobilisome
KQFYEGFVNSR	St18_bin1_46732_Phycobilisome																	2
KQFYEGFVNSR	St18_bin1_46732_Phycobilisome														2
KQFYEGFVNSR	St18_bin1_46732_Phycobilisome						3
KQFYEGFVNSR	St18_bin1_46732_Phycobilisome									4
KQFYEGFVNSR	St18_bin1_46732_Phycobilisome													3
KQFYEGFVNSR	St18_bin1_46732_Phycobilisome																		2
KQFYEGFVNSR	St18_bin1_46732_Phycobilisome								3
KQFYEGFVNSR	St18_bin1_46732_Phycobilisome	6	5	8	2	2		4
KYNQILATSGLK	St18_bin1_46732_Phycobilisome		1
LAWSIIIATK	St18_bin1_46732_Phycobilisome		6
LAWSIIIATK	St18_bin1_46732_Phycobilisome																	17
LAWSIIIATK	St18_bin1_46732_Phycobilisome	3	6	7	8	4	5	6	6	5	7	7	7	8	5	2	12	17	13
LAWSIIIATK	St18_bin1_46732_Phycobilisome													8
LAWSIIIATK	St18_bin1_46732_Phycobilisome								6
LAWSIIIATK	St18_bin1_46732_Phycobilisome	3	6	7				6		5	7	7
LDMVPYR	St18_bin1_46732_Phycobilisome	1	1	2	1		1	1	1		1	1				1
LDQLPGGYVGSR	St18_bin1_46732_Phycobilisome	5	4	2	3	1	2	3	4	2	4	4	2	3	1	2
LDQLPGGYVGSR	St18_bin1_46732_Phycobilisome	5	4	2	3	1	2	3	4	2	4	4	2	3	1	2
LDQLPGGYVGSR	St18_bin1_46732_Phycobilisome												2
LDQLPGGYVGSR	St18_bin1_46732_Phycobilisome
LDQLPGGYVGSR	St18_bin1_46732_Phycobilisome										4
LDQLPGGYVGSR	St18_bin1_46732_Phycobilisome															2
LDQLPGGYVGSR	St18_bin1_46732_Phycobilisome														1
LDQLPGGYVGSR	St18_bin1_46732_Phycobilisome						2
LDQLPGGYVGSR	St18_bin1_46732_Phycobilisome									2
LDQLPGGYVGSR	St18_bin1_46732_Phycobilisome													3
LDQLPGGYVGSR	St18_bin1_46732_Phycobilisome								4
LDQLPGGYVGSR	St18_bin1_46732_Phycobilisome	5	4	2	3	1		3
LEIAQILTNNSER	St18_bin1_46732_Phycobilisome	7	3	4	4	3	3	6	4	5	5	2	4	4	3	4	4	4	3
LEIAQILTNNSER	St18_bin1_46732_Phycobilisome	7	3	4	4	3	3	6	4	5	5	2	4	4	3	4	4	4	3
LEIAQILTNNSER	St18_bin1_46732_Phycobilisome													4
LEIAQILTNNSER	St18_bin1_46732_Phycobilisome	7
LEIAQILTNNSER	St18_bin1_46732_Phycobilisome			4
LEIAQILTNNSER	St18_bin1_46732_Phycobilisome		3
LEIAQILTNNSER	St18_bin1_46732_Phycobilisome										5	2
LEIAQILTNNSER	St18_bin1_46732_Phycobilisome									5
LEIAQILTNNSER	St18_bin1_46732_Phycobilisome		3
LEIAQILTNNSER	St18_bin1_46732_Phycobilisome	7
LEIAQILTNNSER	St18_bin1_46732_Phycobilisome								4
LEIAQILTNNSER	St18_bin1_46732_Phycobilisome				4	3	3	6			5	2	4	4	3	4	4	4	3
LEIAQILTNNSER	St18_bin1_46732_Phycobilisome
LEIAQILTNNSER	St18_bin1_46732_Phycobilisome												4
LEIAQILTNNSER	St18_bin1_46732_Phycobilisome
LEIAQILTNNSER	St18_bin1_46732_Phycobilisome										5
LEIAQILTNNSER	St18_bin1_46732_Phycobilisome															4
LEIAQILTNNSER	St18_bin1_46732_Phycobilisome
LEIAQILTNNSER	St18_bin1_46732_Phycobilisome																	4
LEIAQILTNNSER	St18_bin1_46732_Phycobilisome														3
LEIAQILTNNSER	St18_bin1_46732_Phycobilisome						3
LEIAQILTNNSER	St18_bin1_46732_Phycobilisome									5
LEIAQILTNNSER	St18_bin1_46732_Phycobilisome													4
LEIAQILTNNSER	St18_bin1_46732_Phycobilisome																		3
LEIAQILTNNSER	St18_bin1_46732_Phycobilisome								4
LEIAQILTNNSER	St18_bin1_46732_Phycobilisome	7	3	4	4	3		6
LENGDITVR	St18_bin1_46732_Phycobilisome	1			1			1	2	2	2	1				2
LENGDITVR	St18_bin1_46732_Phycobilisome	1			1			1	2	2	2	1				2
LENGDITVR	St18_bin1_46732_Phycobilisome	1
LENGDITVR	St18_bin1_46732_Phycobilisome										2	1
LENGDITVR	St18_bin1_46732_Phycobilisome										2
LENGDITVR	St18_bin1_46732_Phycobilisome															2
LENGDITVR	St18_bin1_46732_Phycobilisome									2
LENGDITVR	St18_bin1_46732_Phycobilisome								2
LENGDITVR	St18_bin1_46732_Phycobilisome	1			1			1
LGDTTYVENK	St18_bin1_46732_Phycobilisome	1	1	1		1	1	1	1	1	2					3
LGDTTYVENK	St18_bin1_46732_Phycobilisome										2
LGDTTYVENK	St18_bin1_46732_Phycobilisome															3
LGDTTYVENK	St18_bin1_46732_Phycobilisome						1
LGDTTYVENK	St18_bin1_46732_Phycobilisome									1
LGDTTYVENK	St18_bin1_46732_Phycobilisome								1
LGDTTYVENK	St18_bin1_46732_Phycobilisome	1	1	1		1		1
LGDTTYVENKGGINLFQGLR	St18_bin1_46732_Phycobilisome
LIYDTNSNYR	St18_bin1_46732_Phycobilisome	1
LIYETNSNYR	St18_bin1_46732_Phycobilisome	4	4								8	3		1
LLDSEEYLDNFGFETVPYQR	St18_bin1_46732_Phycobilisome								1
LLDSEEYLDNFGFETVPYQR	St18_bin1_46732_Phycobilisome	2	1					1		2	2	2
LLGRPTYGR	St18_bin1_46732_Phycobilisome	2	3	2							1
LLGRPTYGR	St18_bin1_46732_Phycobilisome	2	3	2							1
LLGRPTYGR	St18_bin1_46732_Phycobilisome	2
LLGRPTYGR	St18_bin1_46732_Phycobilisome			2
LLGRPTYGR	St18_bin1_46732_Phycobilisome		3
LLGRPTYGR	St18_bin1_46732_Phycobilisome										1
LPTGIEIDEIIGAAYR	St18_bin1_46732_Phycobilisome											1
LSWSIILATK	St18_bin1_46732_Phycobilisome										1
LSWSIILATK	St18_bin1_46732_Phycobilisome											1
LSYSIILATK	St18_bin1_46732_Phycobilisome												2
LSYSIILATK	St18_bin1_46732_Phycobilisome																		6
LSYSIILATK	St18_bin1_46732_Phycobilisome																	5
LSYSIILATK	St18_bin1_46732_Phycobilisome	3	4	2							3	1		2
LTSTEDEQQLEVVIAAAYR	St18_bin1_46732_Phycobilisome	1	2	2	1			1	1			2	1	1	1	2	1	2	2
MYWSSLYVCK	St18_bin1_46732_Phycobilisome	1		2							2	1	1	1				1	1
MYWSSLYVCK	St18_bin1_46732_Phycobilisome	1		2							2	1	1	1				1	1
NIVTQYFDVVLTEFR	St18_bin1_46732_Phycobilisome										1	1	3	1		1	2	2	3
NIVTQYFDVVLTEFR	St18_bin1_46732_Phycobilisome										1	1	3	1		1	2	2	3
NLFTNFASGDAGPIPAGFRPISVSK	St18_bin1_46732_Phycobilisome	1	5	4	5	3	4	4		1	3	3	3	3	1	2	4	9	4
NLFTNFASGDAGPIPAGFRPISVSK	St18_bin1_46732_Phycobilisome									1
NLFTNFASGDAGPIPAGFRPISVSK	St18_bin1_46732_Phycobilisome		5
NLFTNFASGDAGPIPAGFRPISVSK	St18_bin1_46732_Phycobilisome	1
NLFTNFASGDAGPIPAGFRPISVSK	St18_bin1_46732_Phycobilisome				5	3	4	4			3	3	3	3	1	2	4	9	4
NLFTNFASGDAGPIPAGFRPISVSK	St18_bin1_46732_Phycobilisome
NLFTNFASGDAGPIPAGFRPISVSK	St18_bin1_46732_Phycobilisome												3
NLFTNFASGDAGPIPAGFRPISVSK	St18_bin1_46732_Phycobilisome
NLFTNFASGDAGPIPAGFRPISVSK	St18_bin1_46732_Phycobilisome										3
NLFTNFASGDAGPIPAGFRPISVSK	St18_bin1_46732_Phycobilisome															2
NLFTNFASGDAGPIPAGFRPISVSK	St18_bin1_46732_Phycobilisome
NLFTNFASGDAGPIPAGFRPISVSK	St18_bin1_46732_Phycobilisome																	9
NLFTNFASGDAGPIPAGFRPISVSK	St18_bin1_46732_Phycobilisome														1
NLFTNFASGDAGPIPAGFRPISVSK	St18_bin1_46732_Phycobilisome						4
NLFTNFASGDAGPIPAGFRPISVSK	St18_bin1_46732_Phycobilisome									1
NLFTNFASGDAGPIPAGFRPISVSK	St18_bin1_46732_Phycobilisome													3
NLFTNFASGDAGPIPAGFRPISVSK	St18_bin1_46732_Phycobilisome																		4
NLFTNFASGDAGPIPAGFRPISVSK	St18_bin1_46732_Phycobilisome	1	5	4	5	3		4
NLLNNLTAGSSGPTPVGFRPISVSK	St18_bin1_46732_Phycobilisome	3	4	1	1	1		1	2	3	1	1		2	2		2	1	1
NNYETNSNYR	St18_bin1_46732_Phycobilisome		1
NNYETNSNYR	St18_bin1_46732_Phycobilisome	1	1	1												5
NNYETNSNYR	St18_bin1_46732_Phycobilisome	1	1	1
NWGVQFELFNYSAPFQK	St18_bin1_46732_Phycobilisome			2			1	1			1		1	1	1	1	1	3	1
NWGVQFELFNYSAPFQK	St18_bin1_46732_Phycobilisome			2			1	1			1		1	1	1	1	1	3	1
NWGVQFELFNYSAPFQK	St18_bin1_46732_Phycobilisome						1	1			1		1	1	1	1	1	3	1
NWGVQFELFNYSAPFQK	St18_bin1_46732_Phycobilisome
NWGVQFELFNYSAPFQK	St18_bin1_46732_Phycobilisome												1
NWGVQFELFNYSAPFQK	St18_bin1_46732_Phycobilisome
NWGVQFELFNYSAPFQK	St18_bin1_46732_Phycobilisome										1
NWGVQFELFNYSAPFQK	St18_bin1_46732_Phycobilisome															1
NWGVQFELFNYSAPFQK	St18_bin1_46732_Phycobilisome
NWGVQFELFNYSAPFQK	St18_bin1_46732_Phycobilisome																	3
NWGVQFELFNYSAPFQK	St18_bin1_46732_Phycobilisome														1
NWGVQFELFNYSAPFQK	St18_bin1_46732_Phycobilisome						1
NWGVQFELFNYSAPFQK	St18_bin1_46732_Phycobilisome													1
NWGVQFELFNYSAPFQK	St18_bin1_46732_Phycobilisome																		1
NWGVQFELFNYSAPFQK	St18_bin1_46732_Phycobilisome			2				1
QFYEGFVNSR	St18_bin1_46732_Phycobilisome	2	1	2				1	1	2	2	3	1	1			1		3
QFYEGFVNSR	St18_bin1_46732_Phycobilisome	2	1	2				1	1	2	2	3	1	1			1		3
QFYEGFVNSR	St18_bin1_46732_Phycobilisome													1
QFYEGFVNSR	St18_bin1_46732_Phycobilisome	2
QFYEGFVNSR	St18_bin1_46732_Phycobilisome			2
QFYEGFVNSR	St18_bin1_46732_Phycobilisome		1
QFYEGFVNSR	St18_bin1_46732_Phycobilisome										2	3
QFYEGFVNSR	St18_bin1_46732_Phycobilisome									2
QFYEGFVNSR	St18_bin1_46732_Phycobilisome		1
QFYEGFVNSR	St18_bin1_46732_Phycobilisome	2
QFYEGFVNSR	St18_bin1_46732_Phycobilisome								1
QFYEGFVNSR	St18_bin1_46732_Phycobilisome							1			2	3	1	1			1		3
QFYEGFVNSR	St18_bin1_46732_Phycobilisome												1
QFYEGFVNSR	St18_bin1_46732_Phycobilisome										2
QFYEGFVNSR	St18_bin1_46732_Phycobilisome									2
QFYEGFVNSR	St18_bin1_46732_Phycobilisome													1
QFYEGFVNSR	St18_bin1_46732_Phycobilisome																		3
QFYEGFVNSR	St18_bin1_46732_Phycobilisome								1
QFYEGFVNSR	St18_bin1_46732_Phycobilisome	2	1	2				1
QGAGIDSQISNPGAR	St18_bin1_46732_Phycobilisome	12	12	7	2	3	2	4	5	3	15	16	2	5	5	6	3	6	1
QGAGIDSQISNPGAR	St18_bin1_46732_Phycobilisome	12	12	7	2	3	2	4	5	3	15	16	2	5	5	6	3	6	1
QGAGIDSQISNPGAR	St18_bin1_46732_Phycobilisome													5
QGAGIDSQISNPGAR	St18_bin1_46732_Phycobilisome	12
QGAGIDSQISNPGAR	St18_bin1_46732_Phycobilisome			7
QGAGIDSQISNPGAR	St18_bin1_46732_Phycobilisome		12
QGAGIDSQISNPGAR	St18_bin1_46732_Phycobilisome										15	16
QGAGIDSQISNPGAR	St18_bin1_46732_Phycobilisome												2
QGAGIDSQISNPGAR	St18_bin1_46732_Phycobilisome
QGAGIDSQISNPGAR	St18_bin1_46732_Phycobilisome										15
QGAGIDSQISNPGAR	St18_bin1_46732_Phycobilisome															6
QGAGIDSQISNPGAR	St18_bin1_46732_Phycobilisome
QGAGIDSQISNPGAR	St18_bin1_46732_Phycobilisome																	6
QGAGIDSQISNPGAR	St18_bin1_46732_Phycobilisome														5
QGAGIDSQISNPGAR	St18_bin1_46732_Phycobilisome						2
QGAGIDSQISNPGAR	St18_bin1_46732_Phycobilisome									3
QGAGIDSQISNPGAR	St18_bin1_46732_Phycobilisome													5
QGAGIDSQISNPGAR	St18_bin1_46732_Phycobilisome																		1
QGAGIDSQISNPGAR	St18_bin1_46732_Phycobilisome								5
QGAGIDSQISNPGAR	St18_bin1_46732_Phycobilisome	12	12	7	2	3		4
QGQSSAQQGLELPQIYFNAAEK	St18_bin1_46732_Phycobilisome										2	2
QGQSSDQQGLELPQIYFNAAQK	St18_bin1_46732_Phycobilisome	7	4	2	2	4	3	5	2	3	2	6	3	3	4	1	4	4	4
QGQSSDQQGLELPQIYFNAAQK	St18_bin1_46732_Phycobilisome									3
QGQSSDQQGLELPQIYFNAAQK	St18_bin1_46732_Phycobilisome		4
QGQSSDQQGLELPQIYFNAAQK	St18_bin1_46732_Phycobilisome	7
QGQSSDQQGLELPQIYFNAAQK	St18_bin1_46732_Phycobilisome								2
QGQSSDQQGLELPQIYFNAAQK	St18_bin1_46732_Phycobilisome				2	4	3	5			2	6	3	3	4	1	4	4	4
QGQSSDQQGLELPQIYFNAAQK	St18_bin1_46732_Phycobilisome
QGQSSDQQGLELPQIYFNAAQK	St18_bin1_46732_Phycobilisome												3
QGQSSDQQGLELPQIYFNAAQK	St18_bin1_46732_Phycobilisome
QGQSSDQQGLELPQIYFNAAQK	St18_bin1_46732_Phycobilisome										2
QGQSSDQQGLELPQIYFNAAQK	St18_bin1_46732_Phycobilisome															1
QGQSSDQQGLELPQIYFNAAQK	St18_bin1_46732_Phycobilisome
QGQSSDQQGLELPQIYFNAAQK	St18_bin1_46732_Phycobilisome																	4
QGQSSDQQGLELPQIYFNAAQK	St18_bin1_46732_Phycobilisome														4
QGQSSDQQGLELPQIYFNAAQK	St18_bin1_46732_Phycobilisome						3
QGQSSDQQGLELPQIYFNAAQK	St18_bin1_46732_Phycobilisome									3
QGQSSDQQGLELPQIYFNAAQK	St18_bin1_46732_Phycobilisome													3
QGQSSDQQGLELPQIYFNAAQK	St18_bin1_46732_Phycobilisome																		4
QGQSSDQQGLELPQIYFNAAQK	St18_bin1_46732_Phycobilisome								2
QGQSSDQQGLELPQIYFNAAQK	St18_bin1_46732_Phycobilisome	7	4	2	2	4		5
QGQSSDQQGLELPQIYFNAAQKR	St18_bin1_46732_Phycobilisome												1				1
QGQSSDQQGLELPQIYFNAAQKR	St18_bin1_46732_Phycobilisome												1				1
QGQSSDQQGLELPQIYFNAAQKR	St18_bin1_46732_Phycobilisome
QGQSSDQQGLELPQIYFNAAQKR	St18_bin1_46732_Phycobilisome												1
QGQSSDQQGLELPQIYFNAAQKR	St18_bin1_46732_Phycobilisome
QGQSSDQQGLELPQIYFNAAQKR	St18_bin1_46732_Phycobilisome
QGQSSDQQGLELPQIYFNAAQR	St18_bin1_46732_Phycobilisome									1	1	1					1	1	1
QGQSSDQQGLELPQIYFNAAQRR	St18_bin1_46732_Phycobilisome								1
QILNEQQIIK	St18_bin1_46732_Phycobilisome	2	1	1								2		1
QIYSEHQILK	St18_bin1_46732_Phycobilisome		6
QIYSEHQILK	St18_bin1_46732_Phycobilisome	3	6	3	3	1	1	3	2	4	2	3	3	4	1
QIYSEHQILK	St18_bin1_46732_Phycobilisome													4
QIYSEHQILK	St18_bin1_46732_Phycobilisome								2
QIYSEHQILK	St18_bin1_46732_Phycobilisome	3	6	3				3		4	2	3
QKFVMKPGLSNFEK	St18_bin1_46732_Phycobilisome																	2	1
QKFVMKPGLSNFEK	St18_bin1_46732_Phycobilisome																	2	1
QKFVMKPGLSNFEK	St18_bin1_46732_Phycobilisome																	2	1
QKFVMKPGLSNFEK	St18_bin1_46732_Phycobilisome																	2
QKFVMKPGLSNFEK	St18_bin1_46732_Phycobilisome																		1
QNEDLVIPSFEPVAITDR	St18_bin1_46732_Phycobilisome	1										1		1
QNEDLVIPSFEPVAITDRS	St18_bin1_46732_Phycobilisome		1	1				1			1	1	1					1
QQTLDNLATGTEMDGIIGAAYR	St18_bin1_46732_Phycobilisome												1
QQTLDNLATGTEMDGIIGAAYR	St18_bin1_46732_Phycobilisome
QQTLDNLATGTEMDGIIGAAYR	St18_bin1_46732_Phycobilisome																		1
QQTLDNLATGTEMDGIIGAAYR	St18_bin1_46732_Phycobilisome																	2
QQTLDNLATGTEMDGIIGAAYR	St18_bin1_46732_Phycobilisome	1	1	2							3	3		2
QTFLESQLK	St18_bin1_46732_Phycobilisome		2
QTFLESQLK	St18_bin1_46732_Phycobilisome		2	1			1	2		1	1	1		2
QTFLESQLK	St18_bin1_46732_Phycobilisome													2
QTFLESQLK	St18_bin1_46732_Phycobilisome		2	1				2		1	1	1
RFPTLPAANFPNTEK	St18_bin1_46732_Phycobilisome	3	5	1	1		2	1	1	1	3	2	2	1	3		1	5	3
RLEIAQILTNNSER	St18_bin1_46732_Phycobilisome		1										1					2
RLEIAQILTNNSER	St18_bin1_46732_Phycobilisome
RLEIAQILTNNSER	St18_bin1_46732_Phycobilisome		1
RLIYETNSNYR	St18_bin1_46732_Phycobilisome	1
RLLGRPTYGR	St18_bin1_46732_Phycobilisome
RLLGRPTYGR	St18_bin1_46732_Phycobilisome
RLLGRPTYGR	St18_bin1_46732_Phycobilisome
RNNYETNSNYR	St18_bin1_46732_Phycobilisome		1
RNNYETNSNYR	St18_bin1_46732_Phycobilisome		1
RNNYETNSNYR	St18_bin1_46732_Phycobilisome		1
RVIPQHDGGETPFNLK	St18_bin1_46732_Phycobilisome		1
RVIPQHDGGETPFNLK	St18_bin1_46732_Phycobilisome																	1
RVLPQHDGGETPFNLK	St18_bin1_46732_Phycobilisome		1					1		1				2					3
RVLPQHDGGETPFNLKTPR	St18_bin1_46732_Phycobilisome
SAENKLENGDITVR	St18_bin1_46732_Phycobilisome	2	3	2	2	1	2	2	2	3	4	3		2		3
SAENKLENGDITVR	St18_bin1_46732_Phycobilisome	2	3	2	2	1	2	2	2	3	4	3		2		3
SAENKLENGDITVR	St18_bin1_46732_Phycobilisome													2
SAENKLENGDITVR	St18_bin1_46732_Phycobilisome	2
SAENKLENGDITVR	St18_bin1_46732_Phycobilisome			2
SAENKLENGDITVR	St18_bin1_46732_Phycobilisome		3
SAENKLENGDITVR	St18_bin1_46732_Phycobilisome										4	3
SAENKLENGDITVR	St18_bin1_46732_Phycobilisome										4
SAENKLENGDITVR	St18_bin1_46732_Phycobilisome															3
SAENKLENGDITVR	St18_bin1_46732_Phycobilisome						2
SAENKLENGDITVR	St18_bin1_46732_Phycobilisome									3
SAENKLENGDITVR	St18_bin1_46732_Phycobilisome													2
SAENKLENGDITVR	St18_bin1_46732_Phycobilisome								2
SAENKLENGDITVR	St18_bin1_46732_Phycobilisome	2	3	2	2	1		2
SDRQTFLESQLK	St18_bin1_46732_Phycobilisome										1	1	3	2
SDRQTFLESQLK	St18_bin1_46732_Phycobilisome													2
SDRQTFLESQLK	St18_bin1_46732_Phycobilisome										1	1
SDRQTFLESQLKNGQITVR	St18_bin1_46732_Phycobilisome
SEFSFLESK	St18_bin1_46732_Phycobilisome											1
SLFNNLAAGGSGPIPAGFRPIPVSK	St18_bin1_46732_Phycobilisome													1
SLFNNLAAGGSGPIPAGFRPIPVSK	St18_bin1_46732_Phycobilisome	1
SLFNNLAAGGSGPIPAGFRPIPVSK	St18_bin1_46732_Phycobilisome			1
SLFNNLAAGGSGPIPAGFRPIPVSK	St18_bin1_46732_Phycobilisome		1
SLFNNLAAGGSGPIPAGFRPIPVSK	St18_bin1_46732_Phycobilisome										1	1
SLRDLSWFLR	St18_bin1_46732_Phycobilisome												2					1
SLRDLSWFLR	St18_bin1_46732_Phycobilisome												2					1
SLRDLSWFLR	St18_bin1_46732_Phycobilisome
SLRDLSWFLR	St18_bin1_46732_Phycobilisome												2					1
SLRDLSWFLR	St18_bin1_46732_Phycobilisome
SLRDLSWFLR	St18_bin1_46732_Phycobilisome												2
SLRDLSWFLR	St18_bin1_46732_Phycobilisome
SLRDLSWFLR	St18_bin1_46732_Phycobilisome
SLRDLSWFLR	St18_bin1_46732_Phycobilisome																	1
SVGETPFNLK	St18_bin1_46732_Phycobilisome			1						1
TPDLGSVNLDMVPYR	St18_bin1_46732_Phycobilisome	2	2	1							2	3
TTSVSEGMELSSVDNSSK	St18_bin1_46732_Phycobilisome					1		1			1	1		1
TVPASTISQAEQQDR	St18_bin1_46732_Phycobilisome	9	9	4							6	3		6	1	5
VFKLDQLPGGYVGSR	St18_bin1_46732_Phycobilisome	2	3	3			1	2	1	1	2	2	6	5	2	3	6	11	8
VFKLDQLPGGYVGSR	St18_bin1_46732_Phycobilisome	2	3	3			1	2	1	1	2	2	6	5	2	3	6	11	8
VFKLDQLPGGYVGSR	St18_bin1_46732_Phycobilisome												6
VFKLDQLPGGYVGSR	St18_bin1_46732_Phycobilisome
VFKLDQLPGGYVGSR	St18_bin1_46732_Phycobilisome										2
VFKLDQLPGGYVGSR	St18_bin1_46732_Phycobilisome															3
VFKLDQLPGGYVGSR	St18_bin1_46732_Phycobilisome
VFKLDQLPGGYVGSR	St18_bin1_46732_Phycobilisome																	11
VFKLDQLPGGYVGSR	St18_bin1_46732_Phycobilisome														2
VFKLDQLPGGYVGSR	St18_bin1_46732_Phycobilisome						1
VFKLDQLPGGYVGSR	St18_bin1_46732_Phycobilisome									1
VFKLDQLPGGYVGSR	St18_bin1_46732_Phycobilisome													5
VFKLDQLPGGYVGSR	St18_bin1_46732_Phycobilisome																		8
VFKLDQLPGGYVGSR	St18_bin1_46732_Phycobilisome								1
VFKLDQLPGGYVGSR	St18_bin1_46732_Phycobilisome	2	3	3				2
VIPQHDGGETPFNLK	St18_bin1_46732_Phycobilisome		1
VIPQHDGGETPFNLK	St18_bin1_46732_Phycobilisome																	2
VLGRDVYNEGEKLAWSIIIATK	St18_bin1_46732_Phycobilisome
VLGRPVYNNK	St18_bin1_46732_Phycobilisome										1
VLGRPVYNNK	St18_bin1_46732_Phycobilisome											1
VLGRPVYNNQEK	St18_bin1_46732_Phycobilisome	6	8	3							5	3		2
VLPQHDGGETPFNLK	St18_bin1_46732_Phycobilisome													2
VPQFVTLFADYNQPLPDQHVYGSGNDPLEIQFGAIFPK	St18_bin1_46732_Phycobilisome										1	2	2				2	2	1
VPQFVTLFADYNQPLPDQHVYGSGNDPLEIQFGAIFPK	St18_bin1_46732_Phycobilisome										1	2	2				2	2	1
VPQFVTLFADYNQPLPDQHVYGSGNDPLEIQFGAIFPK	St18_bin1_46732_Phycobilisome										1	2	2				2	2	1
VPQFVTLFADYNQPLPDQHVYGSGNDPLEIQFGAIFPK	St18_bin1_46732_Phycobilisome												2
VPQFVTLFADYNQPLPDQHVYGSGNDPLEIQFGAIFPK	St18_bin1_46732_Phycobilisome
VPQFVTLFADYNQPLPDQHVYGSGNDPLEIQFGAIFPK	St18_bin1_46732_Phycobilisome										1
VPQFVTLFADYNQPLPDQHVYGSGNDPLEIQFGAIFPK	St18_bin1_46732_Phycobilisome
VPQFVTLFADYNQPLPDQHVYGSGNDPLEIQFGAIFPK	St18_bin1_46732_Phycobilisome																	2
VPQFVTLFADYNQPLPDQHVYGSGNDPLEIQFGAIFPK	St18_bin1_46732_Phycobilisome																		1
VQGFEVPGDEHPR	St18_bin1_46732_Phycobilisome										1
VQGFEVPGDEHPR	St18_bin1_46732_Phycobilisome											1
VSGYEVPGDDQPIIYSAELLPSQSEWDELIWAAYR	St18_bin1_46732_Phycobilisome										1		1					2
VVIAAYR	St18_bin1_46732_Phycobilisome	5	9	1						1
VVIAAYR	St18_bin1_46732_Phycobilisome	5	9	1						1
VVIAAYR	St18_bin1_46732_Phycobilisome									1
VVIAAYR	St18_bin1_46732_Phycobilisome	5	9	1
YFDIVTK	St18_bin1_46732_Phycobilisome		1			1		1	1
YFDIVTK	St18_bin1_46732_Phycobilisome		1			1		1	1
YFDIVTK	St18_bin1_46732_Phycobilisome		1
YFDIVTK	St18_bin1_46732_Phycobilisome		1
YFDIVTK	St18_bin1_46732_Phycobilisome								1
YFDIVTK	St18_bin1_46732_Phycobilisome					1		1
YFDIVTK	St18_bin1_46732_Phycobilisome								1
YFDIVTK	St18_bin1_46732_Phycobilisome		1			1		1
YFEDQEAKK	St18_bin1_46732_Phycobilisome		1
YFEDQEAKK	St18_bin1_46732_Phycobilisome															2
YFEDQEAKK	St18_bin1_46732_Phycobilisome															2
YFEDQEAKK	St18_bin1_46732_Phycobilisome		1
YFQDEEAKDIVAQYFDVVLTEFR	St18_bin1_46732_Phycobilisome											1
YITYAIVAGDPNILSVNVR	St18_bin1_46732_Phycobilisome	6	7	8	6	5	7	5	7	7	5	2	7	4	5	1	8	9	10
YITYAIVAGDPNILSVNVR	St18_bin1_46732_Phycobilisome	6	7	8	6	5	7	5	7	7	5	2	7	4	5	1	8	9	10
YITYAIVAGDPNILSVNVR	St18_bin1_46732_Phycobilisome									7
YITYAIVAGDPNILSVNVR	St18_bin1_46732_Phycobilisome		7
YITYAIVAGDPNILSVNVR	St18_bin1_46732_Phycobilisome	6
YITYAIVAGDPNILSVNVR	St18_bin1_46732_Phycobilisome								7
YITYAIVAGDPNILSVNVR	St18_bin1_46732_Phycobilisome				6	5	7	5			5	2	7	4	5	1	8	9	10
YITYAIVAGDPNILSVNVR	St18_bin1_46732_Phycobilisome
YITYAIVAGDPNILSVNVR	St18_bin1_46732_Phycobilisome												7
YITYAIVAGDPNILSVNVR	St18_bin1_46732_Phycobilisome
YITYAIVAGDPNILSVNVR	St18_bin1_46732_Phycobilisome										5
YITYAIVAGDPNILSVNVR	St18_bin1_46732_Phycobilisome															1
YITYAIVAGDPNILSVNVR	St18_bin1_46732_Phycobilisome
YITYAIVAGDPNILSVNVR	St18_bin1_46732_Phycobilisome																	9
YITYAIVAGDPNILSVNVR	St18_bin1_46732_Phycobilisome														5
YITYAIVAGDPNILSVNVR	St18_bin1_46732_Phycobilisome						7
YITYAIVAGDPNILSVNVR	St18_bin1_46732_Phycobilisome									7
YITYAIVAGDPNILSVNVR	St18_bin1_46732_Phycobilisome													4
YITYAIVAGDPNILSVNVR	St18_bin1_46732_Phycobilisome																		10
YITYAIVAGDPNILSVNVR	St18_bin1_46732_Phycobilisome								7
YITYAIVAGDPNILSVNVR	St18_bin1_46732_Phycobilisome	6	7	8	6	5		5
YLTPAGLSLR	St18_bin1_46732_Phycobilisome	1		1
YLTPAGLSLR	St18_bin1_46732_Phycobilisome	1		1
DFENEFKR	St18_bin1_46736_Twinarginine															2
QLEEGVKVSTSASEPEK	St18_bin1_46736_Twinarginine		1
SLGQAINSFK	St18_bin1_46736_Twinarginine															1
SLGQAINSFK	St18_bin1_46736_Twinarginine		2
SLGQAINSFK	St18_bin1_46736_Twinarginine
SLGQAINSFK	St18_bin1_46736_Twinarginine									1
VLDVSSPTNTK	St18_bin1_46736_Twinarginine									1
VSTSASEPEKVLDVSSPTNTKGEK	St18_bin1_46736_Twinarginine
DILWTYVQQK	St18_bin1_46745_															1
DILWTYVQQK	St18_bin1_46745_													1
DILWTYVQQK	St18_bin1_46745_	1
DILWTYVQQK	St18_bin1_46745_		1
DILWTYVQQK	St18_bin1_46745_										1
LANDKGYQALIR	St18_bin1_46745_													1
SGDYQPEFSNSDIR	St18_bin1_46745_											1
SGDYQPEFSNSDIR	St18_bin1_46745_															2
SGDYQPEFSNSDIR	St18_bin1_46745_								2
SGDYQPEFSNSDIR	St18_bin1_46745_							1
SGDYQPEFSNSDIR	St18_bin1_46745_													1
SGDYQPEFSNSDIR	St18_bin1_46745_	1
SGDYQPEFSNSDIR	St18_bin1_46745_		1
SGDYQPEFSNSDIR	St18_bin1_46745_									1
SGDYQPEFSNSDIR	St18_bin1_46745_										1
TSTTEMEVTSIR	St18_bin1_46745_											2
TSTTEMEVTSIR	St18_bin1_46745_								1
TSTTEMEVTSIR	St18_bin1_46745_							1
TSTTEMEVTSIR	St18_bin1_46745_													2
TSTTEMEVTSIR	St18_bin1_46745_	2
TSTTEMEVTSIR	St18_bin1_46745_		2
TSTTEMEVTSIR	St18_bin1_46745_									1
TSTTEMEVTSIR	St18_bin1_46745_										2
VIQPSEAMLLGLTINGDMVPLSIDSMKD	St18_bin1_46745_	1
VIQPSEAMLLGLTINGDMVPLSIDSMKD	St18_bin1_46745_										1
VTLPATAQQEER	St18_bin1_46745_											1
VTLPATAQQEER	St18_bin1_46745_															1
VTLPATAQQEER	St18_bin1_46745_								1
VTLPATAQQEER	St18_bin1_46745_							1
VTLPATAQQEER	St18_bin1_46745_													1
VTLPATAQQEER	St18_bin1_46745_	1
VTLPATAQQEER	St18_bin1_46745_		1
VTLPATAQQEER	St18_bin1_46745_									1
VTLPATAQQEER	St18_bin1_46745_										2
LEVKPDFVK	St18_bin1_46779_									1
LEVKPDFVK	St18_bin1_46779_	1
LEVKPDFVK	St18_bin1_46779_											1		1
LEVKPDFVKK	St18_bin1_46779_											1		1
SLFLTANSSQENIDK	St18_bin1_46779_				1
SLFLTANSSQENIDK	St18_bin1_46779_						1
SLFLTANSSQENIDK	St18_bin1_46779_		1	1		1					1	1
SLFLTANSSQENIDKVQQILSYK	St18_bin1_46779_
SLFLTANSSQENIDKVQQILSYK	St18_bin1_46779_																	2	2
SLFLTANSSQENIDKVQQILSYK	St18_bin1_46779_
SLFLTANSSQENIDKVQQILSYK	St18_bin1_46779_							1
SLFLTANSSQENIDKVQQILSYK	St18_bin1_46779_														1
SLFLTANSSQENIDKVQQILSYK	St18_bin1_46779_																3
SLFLTANSSQENIDKVQQILSYK	St18_bin1_46779_												1
SLFLTANSSQENIDKVQQILSYK	St18_bin1_46779_								1
SLFLTANSSQENIDKVQQILSYK	St18_bin1_46779_	1
SLFLTANSSQENIDKVQQILSYK	St18_bin1_46779_						1
SLFLTANSSQENIDKVQQILSYK	St18_bin1_46779_		2	2		1					1	1		1
VQQILSYK	St18_bin1_46779_									1
YGQLTIEEFSR	St18_bin1_46779_
YGQLTIEEFSR	St18_bin1_46779_				1
YGQLTIEEFSR	St18_bin1_46779_																	1	3
YGQLTIEEFSR	St18_bin1_46779_
YGQLTIEEFSR	St18_bin1_46779_							1
YGQLTIEEFSR	St18_bin1_46779_														1
YGQLTIEEFSR	St18_bin1_46779_																1
YGQLTIEEFSR	St18_bin1_46779_									1
YGQLTIEEFSR	St18_bin1_46779_												1
YGQLTIEEFSR	St18_bin1_46779_								1
YGQLTIEEFSR	St18_bin1_46779_	2
YGQLTIEEFSR	St18_bin1_46779_						1
YGQLTIEEFSR	St18_bin1_46779_		2	1		1					1	1		1
AGVVAVLFNIR	St18_bin1_46807_Osuccinylbenzoic
AGVVAVLFNIR	St18_bin1_46807_Osuccinylbenzoic													1
AIAAHLQSFITPQDR	St18_bin1_46807_Osuccinylbenzoic												1
AIAAHLQSFITPQDR	St18_bin1_46807_Osuccinylbenzoic	1	1
AILTTESFLQQIQEK	St18_bin1_46807_Osuccinylbenzoic												1
AILTTESFLQQIQEK	St18_bin1_46807_Osuccinylbenzoic	1						1	1			1			1	1			1
ANLQIEGFK	St18_bin1_46807_Osuccinylbenzoic													1
ATTSGGPNFAYDLVSR	St18_bin1_46807_Osuccinylbenzoic	1	1	1				1	1	1	1	1		1	1				1
DLLSALELGR	St18_bin1_46807_Osuccinylbenzoic					1	1
DLLSALELGR	St18_bin1_46807_Osuccinylbenzoic							2
DLLSALELGR	St18_bin1_46807_Osuccinylbenzoic
DLLSALELGR	St18_bin1_46807_Osuccinylbenzoic											1
DLLSALELGR	St18_bin1_46807_Osuccinylbenzoic														1		3
DLLSALELGR	St18_bin1_46807_Osuccinylbenzoic	2	2	1						2	2		1	2				1	2
EAVVYGVSIPGESGK	St18_bin1_46807_Osuccinylbenzoic	1	1	1									1	1
GIEISAGEIK	St18_bin1_46807_Osuccinylbenzoic									1
GSVSELADNYIDSENS	St18_bin1_46807_Osuccinylbenzoic	1	1	1				1		1	3	4		2	2	2
GYLDPQLDENK	St18_bin1_46807_Osuccinylbenzoic	1
IAEWAISLNQK	St18_bin1_46807_Osuccinylbenzoic													1
IISQVNQSPTTQMNFLR	St18_bin1_46807_Osuccinylbenzoic															1
IISQVNQSPTTQMNFLR	St18_bin1_46807_Osuccinylbenzoic							1
IISQVNQSPTTQMNFLR	St18_bin1_46807_Osuccinylbenzoic
IISQVNQSPTTQMNFLR	St18_bin1_46807_Osuccinylbenzoic													1
ITIGQPIPSIK	St18_bin1_46807_Osuccinylbenzoic													1					1
ITIGQPIPSIKTYNPNLILEGLWSGGTSAEHRR	St18_bin1_46807_Osuccinylbenzoic																		1
LIIIQEVER	St18_bin1_46807_Osuccinylbenzoic		1											1
LSTLAVNSGVK	St18_bin1_46807_Osuccinylbenzoic							1
LSTLAVNSGVK	St18_bin1_46807_Osuccinylbenzoic			1										1
LYGSTEMGAISAASPDEPIEIR	St18_bin1_46807_Osuccinylbenzoic
LYGSTEMGAISAASPDEPIEIR	St18_bin1_46807_Osuccinylbenzoic									1
NLNFEEIVGAIR	St18_bin1_46807_Osuccinylbenzoic																	1
NLNFEEIVGAIR	St18_bin1_46807_Osuccinylbenzoic	1						1	1		1			1	1	1			1
QAVAEEHTVEVYAINLLK	St18_bin1_46807_Osuccinylbenzoic																	1
QAVAEEHTVEVYAINLLK	St18_bin1_46807_Osuccinylbenzoic															1			1
QVTLDDPAVIIFTSGTSGR	St18_bin1_46807_Osuccinylbenzoic											1
QVTLDDPAVIIFTSGTSGR	St18_bin1_46807_Osuccinylbenzoic														1		1
QVTLDDPAVIIFTSGTSGR	St18_bin1_46807_Osuccinylbenzoic	1		1						1	1		1	1				1	1
RAIPNYIYIVK	St18_bin1_46807_Osuccinylbenzoic							1
RSEGEVGEIWVSGAGVGK	St18_bin1_46807_Osuccinylbenzoic	1	1
SQTVGQPMAEVQMR	St18_bin1_46807_Osuccinylbenzoic															1
SQTVGQPMAEVQMR	St18_bin1_46807_Osuccinylbenzoic													1
SQTVGQPMAEVQMR	St18_bin1_46807_Osuccinylbenzoic									1
TGDLGFLQDGEIFITGR	St18_bin1_46807_Osuccinylbenzoic												1
TGDLGFLQDGEIFITGR	St18_bin1_46807_Osuccinylbenzoic																	1
TGDLGFLQDGEIFITGR	St18_bin1_46807_Osuccinylbenzoic		1											1					1
VVAPGEVGEALLR	St18_bin1_46807_Osuccinylbenzoic																		1
YPHFILYQGR	St18_bin1_46807_Osuccinylbenzoic					1	1
YPHFILYQGR	St18_bin1_46807_Osuccinylbenzoic							1
YPHFILYQGR	St18_bin1_46807_Osuccinylbenzoic
YPHFILYQGR	St18_bin1_46807_Osuccinylbenzoic											1
YPHFILYQGR	St18_bin1_46807_Osuccinylbenzoic														2		2
YPHFILYQGR	St18_bin1_46807_Osuccinylbenzoic	2	2	2						1	2		2	3				2	2
YSTILDILNHR	St18_bin1_46807_Osuccinylbenzoic	1
YVDAEALAENR	St18_bin1_46807_Osuccinylbenzoic	1	1	1					1	1	1	2		2		1
AFFDTSTVLIK	St18_bin1_46835_														1
AFFDTSTVLIK	St18_bin1_46835_		1	1	1	1	1	2	2	3		2	1	1			2		1
AFFDTSTVLIKDSNNEYK	St18_bin1_46835_
EDQDQFIAFR	St18_bin1_46835_		1	1				1	1
HKEDQDQFIAFR	St18_bin1_46835_															1
HKEDQDQFIAFR	St18_bin1_46835_														2
HKEDQDQFIAFR	St18_bin1_46835_	1	2	2			1	1	1	3	2	1	1	2
IAEIAESSYLLPMAFPEGSPMHPAYGAGHATVAGACVTILK	St18_bin1_46835_		1	2	1			1	1		1								1
LAANISIGR	St18_bin1_46835_	9	9	4	5	9	7	9	9	13	2	2		3			2	1	1
LGSNGNGNLTTSTLGK	St18_bin1_46835_	1	1								1	1	1	1
LRPEALAAR	St18_bin1_46835_	1	1			1			1	1			1
MGEQIAIGILQEQALTYSTDPFVMSVPTFDGNIVR	St18_bin1_46835_	1	3	1				2									1	2	1
NMAGVHYFSDYYDSIR	St18_bin1_46835_															3
NMAGVHYFSDYYDSIR	St18_bin1_46835_														5
NMAGVHYFSDYYDSIR	St18_bin1_46835_	7	6	6	3	4	5	9	7	11	7	6	5	6			4	9	10
NNGEIEESLIPQALSQYVHGFIDK	St18_bin1_46835_													1
TNSLDTDLITTEDINNISEALTLEGELNK	St18_bin1_46835_	1	3	2	1	1	1	1	1	1	1		1	1			1	2	1
TRPHAGGFALYAGPHILTLVTEVATR	St18_bin1_46835_	3	7		4	7	6	6	6			2	2					1	1
AAAYIITATEGANLHLNNLR	St18_bin1_46836_AsptRNAAsn/GlutRNAGln													1					1
AGVFLFASSLDHVGLFAR	St18_bin1_46836_AsptRNAAsn/GlutRNAGln
AGVFLFASSLDHVGLFAR	St18_bin1_46836_AsptRNAAsn/GlutRNAGln																	1	1
AVELLQELGAEIQVISCPR	St18_bin1_46836_AsptRNAAsn/GlutRNAGln			1							1
DSAILLQAIAGYDPK	St18_bin1_46836_AsptRNAAsn/GlutRNAGln	4	2	2	1	1	1	2	1	1	2	2	2	2	2	1	2	3	3
DSAILLQAIAGYDPK	St18_bin1_46836_AsptRNAAsn/GlutRNAGln										2
DSTSLNVPIPDYTK	St18_bin1_46836_AsptRNAAsn/GlutRNAGln	2	1	1		1	1	1	1		2	1	1	1	1	1	2	2	1
EDLLFEVAHVYEQSNNWYK	St18_bin1_46836_AsptRNAAsn/GlutRNAGln																	1	1
FLAGALIPGDWYIQAQR	St18_bin1_46836_AsptRNAAsn/GlutRNAGln									1				1				1	1
FSYGLPTYYIIAPSEASANLAR	St18_bin1_46836_AsptRNAAsn/GlutRNAGln	1	1	2	1		1	1			1			1	1	1	2	2	2
GGQPEVFTAVEQVAK	St18_bin1_46836_AsptRNAAsn/GlutRNAGln						1
GGQPEVFTAVEQVAK	St18_bin1_46836_AsptRNAAsn/GlutRNAGln															1
GGQPEVFTAVEQVAK	St18_bin1_46836_AsptRNAAsn/GlutRNAGln
GGQPEVFTAVEQVAK	St18_bin1_46836_AsptRNAAsn/GlutRNAGln												3
GGQPEVFTAVEQVAK	St18_bin1_46836_AsptRNAAsn/GlutRNAGln								1
GGQPEVFTAVEQVAK	St18_bin1_46836_AsptRNAAsn/GlutRNAGln	2	2	1				1		2	1	2		3	1			2
IGLIQETFGEGLDSSVLQAFTK	St18_bin1_46836_AsptRNAAsn/GlutRNAGln		4	2	2	2	2	2	2		1	1		2	1			2	2
IGLLTGIPIAVK	St18_bin1_46836_AsptRNAAsn/GlutRNAGln										1
IGPLAGIPIAVK	St18_bin1_46836_AsptRNAAsn/GlutRNAGln	1	1	1	1		1	1	1	2	2	1		1				1	2
ILENFIPPYESTVTQK	St18_bin1_46836_AsptRNAAsn/GlutRNAGln	6	2	1	1		1	1		3	4	2		3	2	1	1	2	2
IMIGTYALSAGYYDAYYLK	St18_bin1_46836_AsptRNAAsn/GlutRNAGln										1
IMIGTYALSAGYYDAYYLK	St18_bin1_46836_AsptRNAAsn/GlutRNAGln										1
INAQNPPATQDATAVAK	St18_bin1_46836_AsptRNAAsn/GlutRNAGln															3
INAQNPPATQDATAVAK	St18_bin1_46836_AsptRNAAsn/GlutRNAGln								1
INAQNPPATQDATAVAK	St18_bin1_46836_AsptRNAAsn/GlutRNAGln	2	1	2				1		1	3	1		2	2
LVGAGAVILGK	St18_bin1_46836_AsptRNAAsn/GlutRNAGln																	1
MTIDGEEVLVRPNLGLYTQPLSFIGLPVLSAPIR	St18_bin1_46836_AsptRNAAsn/GlutRNAGln													1
NLYDITGLTTLAGAK	St18_bin1_46836_AsptRNAAsn/GlutRNAGln										1
NPGLLAGIPFAVK	St18_bin1_46836_AsptRNAAsn/GlutRNAGln						1
NPGLLAGIPFAVK	St18_bin1_46836_AsptRNAAsn/GlutRNAGln																1
NPGLLAGIPFAVK	St18_bin1_46836_AsptRNAAsn/GlutRNAGln
NPGLLAGIPFAVK	St18_bin1_46836_AsptRNAAsn/GlutRNAGln												2
NPGLLAGIPFAVK	St18_bin1_46836_AsptRNAAsn/GlutRNAGln								1
NPGLLAGIPFAVK	St18_bin1_46836_AsptRNAAsn/GlutRNAGln	1	1	1				1		1	1	1		2	2			1	1
QGLPIGIQLISNVLR	St18_bin1_46836_AsptRNAAsn/GlutRNAGln		1	1	1		1				1	1		1			1	1	3
QPASFCGVVGMKPTYGLVSR	St18_bin1_46836_AsptRNAAsn/GlutRNAGln	1	2			1			1		1			1	1	1			1
QTDAVAIATAIK	St18_bin1_46836_AsptRNAAsn/GlutRNAGln
QTDAVAIATAIK	St18_bin1_46836_AsptRNAAsn/GlutRNAGln												1
QTDAVAIATAIK	St18_bin1_46836_AsptRNAAsn/GlutRNAGln	1	1								1			1
SAVEITQEALER	St18_bin1_46836_AsptRNAAsn/GlutRNAGln	3	2	3	1	2	2	2	2	3	3	2		4	3	2
SAVEITQEALK	St18_bin1_46836_AsptRNAAsn/GlutRNAGln										1
SEGFGLEVK	St18_bin1_46836_AsptRNAAsn/GlutRNAGln	3		2				1	2		1			1
TGETTAETLITK	St18_bin1_46836_AsptRNAAsn/GlutRNAGln	1	1							1	1	2		1
TNGLPLGVQIIAAPYNETLILQVAR	St18_bin1_46836_AsptRNAAsn/GlutRNAGln																1
TNGLPLGVQIIAAPYNETLILQVAR	St18_bin1_46836_AsptRNAAsn/GlutRNAGln																		1
TNLDEFAMGSSTENSAYQVTANPWDVER	St18_bin1_46836_AsptRNAAsn/GlutRNAGln													1
TRPQDFDPATR	St18_bin1_46836_AsptRNAAsn/GlutRNAGln			1								4
TRSEGFGLEVK	St18_bin1_46836_AsptRNAAsn/GlutRNAGln										1	1		1
TRSEGFGLEVKR	St18_bin1_46836_AsptRNAAsn/GlutRNAGln												1
TSESENLLNMYAK	St18_bin1_46836_AsptRNAAsn/GlutRNAGln	2	2	2		1	1	2		2	3	3	3	4	3	2			2
TSESENLLNMYAK	St18_bin1_46836_AsptRNAAsn/GlutRNAGln										3
TVKDSAILLQAIAGYDPKDSTSLNVPIPDYTK	St18_bin1_46836_AsptRNAAsn/GlutRNAGln
VDILACPTSPTTAFK	St18_bin1_46836_AsptRNAAsn/GlutRNAGln										1
VDILACPTSSTTAFK	St18_bin1_46836_AsptRNAAsn/GlutRNAGln		1			1					1	1	1	1	1	1	1	1	1
VPASLCGVFGFKPTYGR	St18_bin1_46836_AsptRNAAsn/GlutRNAGln																1
VPASLCGVFGFKPTYGR	St18_bin1_46836_AsptRNAAsn/GlutRNAGln
VPASLCGVFGFKPTYGR	St18_bin1_46836_AsptRNAAsn/GlutRNAGln																	1	1
VPGGSSGGSAAAVASAESLVALGSDTGGSIR	St18_bin1_46836_AsptRNAAsn/GlutRNAGln	2	1	1	1	1		2	1	2	2	3	2	3	2	1	3	5	1
YGLVAYASSMDQIGPFSR	St18_bin1_46836_AsptRNAAsn/GlutRNAGln	2	1	1						1	1	1	1	1	1		1	1	1
EQWVAQIEYLEQR	St18_bin1_4762_
EQWVAQIEYLEQR	St18_bin1_4762_												1
HLYSVPSQR	St18_bin1_4762_	1
ISVFEGQADSIQEAAEK	St18_bin1_4762_									1
ISVFEGQADSIQEAAEK	St18_bin1_4762_										1
ISVFEGQADSIQEAAEK	St18_bin1_4762_											1
ISVFEGQADSIQEAAEK	St18_bin1_4762_
ISVFEGQADSIQEAAEK	St18_bin1_4762_		1
ISVFEGQADSIQEAAEK	St18_bin1_4762_	1
ISVFEGQADSIQEAAEK	St18_bin1_4762_													1
ISVFEGQADSIQEAAEK	St18_bin1_4762_												1
LSSINAEYQVLIDQELLDR	St18_bin1_4762_																	2
TAALKDNQRLIDDLK	St18_bin1_4762_													1
VPEVIFQELQTSIDGAK	St18_bin1_4762_
VPEVIFQELQTSIDGAK	St18_bin1_4762_									1
VPEVIFQELQTSIDGAK	St18_bin1_4762_										2							3
VPEVIFQELQTSIDGAK	St18_bin1_4762_											1
VPEVIFQELQTSIDGAK	St18_bin1_4762_
VPEVIFQELQTSIDGAK	St18_bin1_4762_		2
VPEVIFQELQTSIDGAK	St18_bin1_4762_	3
VPEVIFQELQTSIDGAK	St18_bin1_4762_													2
VPEVIFQELQTSIDGAK	St18_bin1_4762_												2
AIASPDIFSDTLLK	St18_bin1_4789_CBS										1
AIASPDIFSDTLLK	St18_bin1_4789_CBS			1
AIASPDIFSDTLLK	St18_bin1_4789_CBS		1											1
AIASPDIFSDTLLK	St18_bin1_4789_CBS		1
ATEILLQSENEWAK	St18_bin1_4789_CBS											1
ATEILLQSENEWAK	St18_bin1_4789_CBS	1	1											1
DIVQLQALK	St18_bin1_4789_CBS			1
DIVQLQALK	St18_bin1_4789_CBS	1	1
DIVQLQALK	St18_bin1_4789_CBS		1
DKWTSIDIEVLK	St18_bin1_4789_CBS			1
EIFQTTATQIGR	St18_bin1_4789_CBS													1
EIISNFPEIVLQTDAK	St18_bin1_4789_CBS										1
EIISNFPEIVLQTDAK	St18_bin1_4789_CBS	1	1
EIISNFPEIVLQTDAK	St18_bin1_4789_CBS		1
ELYEVTAVADNSFEGK	St18_bin1_4789_CBS											1
ELYEVTAVADNSFEGK	St18_bin1_4789_CBS		1
ELYEVTAVADNSFEGK	St18_bin1_4789_CBS		1
ILLAEDNTVNQK	St18_bin1_4789_CBS											1
ILLAEDNTVNQK	St18_bin1_4789_CBS		1
ILLAEDNTVNQK	St18_bin1_4789_CBS		1
ITGFTTENSLGK	St18_bin1_4789_CBS													1
KTSEEYQEDSLLEETDDEEISDFK	St18_bin1_4789_CBS	1	1
LSINQNNTVNK	St18_bin1_4789_CBS		1
LVSYDVILMDVQMPNMDGIEATYK	St18_bin1_4789_CBS						1
NQNNQPLPQK	St18_bin1_4789_CBS						1
QDEIEALQTK	St18_bin1_4789_CBS	1
QELETHNKALDQARK	St18_bin1_4789_CBS	1
TSEEYQEDSLLEETDDEEISDFK	St18_bin1_4789_CBS		1
TTVLDLNSLDDILK	St18_bin1_4789_CBS		1
VDNLIDSDTEDVPETNK	St18_bin1_4789_CBS		1
DSVLVMVSR	St18_bin1_4792_Acyl												1
DSVLVMVSR	St18_bin1_4792_Acyl	1	1						1	1	1	2
DYLPGDSPEEMTQK	St18_bin1_4792_Acyl	1
DYLPGDSPEEMTQK	St18_bin1_4792_Acyl											2
DYLPGDSPEEMTQK	St18_bin1_4792_Acyl										5
DYLPGDSPEEMTQK	St18_bin1_4792_Acyl							1	1
DYLPGDSPEEMTQK	St18_bin1_4792_Acyl									1
DYLPGDSPEEMTQK	St18_bin1_4792_Acyl									1
DYLPGDSPEEMTQK	St18_bin1_4792_Acyl							1
EFFSASEIK	St18_bin1_4792_Acyl			1				1
ESLADALYADISEIEEDK	St18_bin1_4792_Acyl	1		1		1		1		2				1
ESLADALYADISEIEEDK	St18_bin1_4792_Acyl	1
ESLADALYADISEIEEDK	St18_bin1_4792_Acyl							1
ESLADALYADISEIEEDK	St18_bin1_4792_Acyl									2
ESLADALYADISEIEEDK	St18_bin1_4792_Acyl									2
ESLADALYADISEIEEDK	St18_bin1_4792_Acyl							1
ESLADALYADISEIEEDKK	St18_bin1_4792_Acyl	2	5	5		2	4	4	1	5	2	2		2			1	1	2
ESLADALYADISEIEEDKK	St18_bin1_4792_Acyl	2
ESLADALYADISEIEEDKK	St18_bin1_4792_Acyl											2
ESLADALYADISEIEEDKK	St18_bin1_4792_Acyl										2
ESLADALYADISEIEEDKK	St18_bin1_4792_Acyl							4	1
ESLADALYADISEIEEDKK	St18_bin1_4792_Acyl									5
ESLADALYADISEIEEDKK	St18_bin1_4792_Acyl									5
ESLADALYADISEIEEDKK	St18_bin1_4792_Acyl																	1
ESLADALYADISEIEEDKK	St18_bin1_4792_Acyl							4
ETLKESLADALYADISEIEEDKK	St18_bin1_4792_Acyl											1	1	1		1	1	2	1
ETLKESLADALYADISEIEEDKK	St18_bin1_4792_Acyl											1
ETLKESLADALYADISEIEEDKK	St18_bin1_4792_Acyl																	2
EYTSQVTIAAVNGPESIVISGESGAIATICDILK	St18_bin1_4792_Acyl							1
FAQSMETLHK	St18_bin1_4792_Acyl										1	1	1	2
FAQSMETLHK	St18_bin1_4792_Acyl											1
FAQSMETLHK	St18_bin1_4792_Acyl										1
FDVNFAGIK	St18_bin1_4792_Acyl							1	1
FPTEHQEYIQK	St18_bin1_4792_Acyl		1	1				2			4	3		6
FPTEHQEYIQK	St18_bin1_4792_Acyl											3
FPTEHQEYIQK	St18_bin1_4792_Acyl										4
FPTEHQEYIQK	St18_bin1_4792_Acyl							2
FPTEHQEYIQK	St18_bin1_4792_Acyl							2
FYNTLPR	St18_bin1_4792_Acyl							1
GGMQYVPTNIFPGK	St18_bin1_4792_Acyl														1
GGMQYVPTNIFPGK	St18_bin1_4792_Acyl	1	1	1	1		1	2	2	2									1
HLEQFKEEYQEK	St18_bin1_4792_Acyl	1							1	2	1	2
IADESEDLESENILEGQNALK	St18_bin1_4792_Acyl														2
IADESEDLESENILEGQNALK	St18_bin1_4792_Acyl					2
IADESEDLESENILEGQNALK	St18_bin1_4792_Acyl	2	3	1	2		4	3	3	7	5	5		1
IADESEDLESENILEGQNALKLDK	St18_bin1_4792_Acyl
IAFLFTGQGSQYINMGQQLYEQAPTFR	St18_bin1_4792_Acyl	2	5	2	2	3	5	3	3	2			1				1	2	2
IDWLGFYQDYSCNK	St18_bin1_4792_Acyl							1
IDWLGFYQDYSCNK	St18_bin1_4792_Acyl							1
IDWLGFYQDYSCNK	St18_bin1_4792_Acyl							1
IFVELGPK	St18_bin1_4792_Acyl								1
IMIMHNAFFSVEPNRK	St18_bin1_4792_Acyl		1	1				3	1
IPLISNVTGTEVGAEITMAEYWVAHVR	St18_bin1_4792_Acyl		2	3	2	1		4		2	2	3	1	2	1		1	1	3
IPLISNVTGTEVGAEITMAEYWVR	St18_bin1_4792_Acyl							4	2
IPLISNVTGTEVGAEITMAEYWVR	St18_bin1_4792_Acyl									3
IPLISNVTGTEVGAEITMAEYWVR	St18_bin1_4792_Acyl									3
IPLISNVTGTEVGAEITMAEYWVR	St18_bin1_4792_Acyl							4
ITEDVIDYTIGDGYEEDEYK	St18_bin1_4792_Acyl	1	1	1			1	1	1	2		1		1
ITEDVIDYTIGDGYEEDEYKTGDVLLFNK	St18_bin1_4792_Acyl						1	1	1	1									1
KLKVSHAFHSPLMEPMLTEFEAVAK	St18_bin1_4792_Acyl																	1
KLPFLNYITGK	St18_bin1_4792_Acyl																1
KLPFLNYITGK	St18_bin1_4792_Acyl							1	1	1								2	2
KLQVSHAFHSPLMEPMLTEFEAVAK	St18_bin1_4792_Acyl	9	5	4	6	5	3	6	6	6	5	2	4	3	2		3	4	5
KLQVSHAFHSPLMEPMLTEFEAVAK	St18_bin1_4792_Acyl	9
KLQVSHAFHSPLMEPMLTEFEAVAK	St18_bin1_4792_Acyl											2
KLQVSHAFHSPLMEPMLTEFEAVAK	St18_bin1_4792_Acyl										5
KLQVSHAFHSPLMEPMLTEFEAVAK	St18_bin1_4792_Acyl							6	6
KLQVSHAFHSPLMEPMLTEFEAVAK	St18_bin1_4792_Acyl									6
KVQFNNPQIPVYSNK	St18_bin1_4792_Acyl								1
LDKFDVNFAGIK	St18_bin1_4792_Acyl	1						2	2	1
LGLFSTYSQLHSR	St18_bin1_4792_Acyl	2	2	1	2		1	5	4	4								1	3
LILSDPESLSFSNAASTIELPAK	St18_bin1_4792_Acyl	2	1					1	1		1	1							2
LILSEPESLSFSNAASTIELPAK	St18_bin1_4792_Acyl									1
LILSEPESLSFSNAASTIELPAK	St18_bin1_4792_Acyl							1
LPFLNYITGK	St18_bin1_4792_Acyl		1					1
LPSGGEMVSVMASESQVTEAIK	St18_bin1_4792_Acyl	10	15	8	3	3	3	7	5	4	15	8	4	4	4	2		2
LPSGGEMVSVMASESQVTEAIK	St18_bin1_4792_Acyl									4
LPSGGEMVSVMASESQVTEAIK	St18_bin1_4792_Acyl																	2
LPSGGEMVSVMASESQVTEAIK	St18_bin1_4792_Acyl							7
LQVSHAFHSPLMEPMLTEFEAVAK	St18_bin1_4792_Acyl	4	2	4	3	4	2	4	3	2	3	3	1	2	2			3	5
LQVSHAFHSPLMEPMLTEFEAVAK	St18_bin1_4792_Acyl	4
LQVSHAFHSPLMEPMLTEFEAVAK	St18_bin1_4792_Acyl											3
LQVSHAFHSPLMEPMLTEFEAVAK	St18_bin1_4792_Acyl										3
LQVSHAFHSPLMEPMLTEFEAVAK	St18_bin1_4792_Acyl							4	3
LQVSHAFHSPLMEPMLTEFEAVAK	St18_bin1_4792_Acyl									2
LTLSEPESLSFSNAASTIELPAK	St18_bin1_4792_Acyl											2
LTLSEPESLSFSNAASTIELPAK	St18_bin1_4792_Acyl										2
LTLSEPESLSFSNAASTIELPAK	St18_bin1_4792_Acyl							1	2
LTLSEPESLSFSNAASTIELPAK	St18_bin1_4792_Acyl									1
LVDYDTR	St18_bin1_4792_Acyl								1
LYDYPTLLDLAK	St18_bin1_4792_Acyl		1	2			1	1	1	1	2			2			1	2	2
LYDYPTLLDLAK	St18_bin1_4792_Acyl										2
LYDYPTLLDLAK	St18_bin1_4792_Acyl							1	1
LYDYPTLLDLAK	St18_bin1_4792_Acyl									1
LYDYPTLLDLAK	St18_bin1_4792_Acyl									1
LYDYPTLLDLAK	St18_bin1_4792_Acyl																	2
LYDYPTLLDLAK	St18_bin1_4792_Acyl							1
MESDQLAVQVKPADIESENITK	St18_bin1_4792_Acyl	1	1	1		1		1	1	3	4	4	2	3	1	1
MESDQLAVQVKPADIESENITK	St18_bin1_4792_Acyl	1
MESDQLAVQVKPADIESENITK	St18_bin1_4792_Acyl											4
MESDQLAVQVKPADIESENITK	St18_bin1_4792_Acyl										4
MESDQLAVQVKPADIESENITK	St18_bin1_4792_Acyl							1	1
MESDQLAVQVKPADIESENITK	St18_bin1_4792_Acyl									3
MESDQLAVQVKPADIESENITK	St18_bin1_4792_Acyl									3
MESDQLAVQVKPADIESENITK	St18_bin1_4792_Acyl							1
NQDLSIDPQEDVR	St18_bin1_4792_Acyl	2	2	1	1			2	3	3	2	2
QALEQCDQILQPYLETSILEIIYPK	St18_bin1_4792_Acyl			2							1		2				1	1
QALEQCDQILQPYLETSILEIIYPKDEQK	St18_bin1_4792_Acyl												1					2	2
QGAEIFLEIGPKPVLLGMGR	St18_bin1_4792_Acyl		1							1	1							1	1
QGAEIFLEIGPKPVLLGMGR	St18_bin1_4792_Acyl										1
QGAEIFLEIGPKPVLLGMGR	St18_bin1_4792_Acyl									1
QGAEIFLEIGPKPVLLGMGR	St18_bin1_4792_Acyl									1
QGAEIFLEIGPKPVLLGMGR	St18_bin1_4792_Acyl																	1
QGAEIFLEIGPKPVLLGMGRECLMGEKK	St18_bin1_4792_Acyl		1					1					1					1	1
QGAEIFLEIGPKPVLLGMGRECLMGEKK	St18_bin1_4792_Acyl							1
QGAEIFLEIGPKPVLLGMGRECLMGEKK	St18_bin1_4792_Acyl																	1
QGAEIFLEIGPKPVLLGMGRECLMGEKK	St18_bin1_4792_Acyl							1
QQLADALYADISEIEEDK	St18_bin1_4792_Acyl		1	1				1			1	1
QQLADALYADISEIEEDK	St18_bin1_4792_Acyl											1
QQLADALYADISEIEEDK	St18_bin1_4792_Acyl										1
QQLADALYADISEIEEDK	St18_bin1_4792_Acyl							1
QQLADALYADISEIEEDK	St18_bin1_4792_Acyl							1
QQLADALYADISEIEEDKK	St18_bin1_4792_Acyl	6	4	3	2	2	3	2	3	3	2	1		3	1			2	2
QQLADALYADISEIEEDKK	St18_bin1_4792_Acyl	6
QQLADALYADISEIEEDKK	St18_bin1_4792_Acyl											1
QQLADALYADISEIEEDKK	St18_bin1_4792_Acyl										2
QQLADALYADISEIEEDKK	St18_bin1_4792_Acyl							2	3
QQLADALYADISEIEEDKK	St18_bin1_4792_Acyl									3
QQLADALYADISEIEEDKK	St18_bin1_4792_Acyl									3
QQLADALYADISEIEEDKK	St18_bin1_4792_Acyl																	2
QQLADALYADISEIEEDKK	St18_bin1_4792_Acyl							2
QSLADALYADISEIEEDKK	St18_bin1_4792_Acyl					2
QSLADALYADISEIEEDKK	St18_bin1_4792_Acyl																1
QSLADALYADISEIEEDKK	St18_bin1_4792_Acyl	3	2	1	2		2	2	2	3		1		1				1	1
QSLPLTDSQDNLSQVK	St18_bin1_4792_Acyl	2	1	1				1	1				2	2
QVTYNEPKIPLISNVTGTEVGAEITMAEYWVAHVR	St18_bin1_4792_Acyl														1
RIEETLESAK	St18_bin1_4792_Acyl									1
RKLPFLNYITGK	St18_bin1_4792_Acyl																		1
SGKPNWSQMLQSLGELYVR	St18_bin1_4792_Acyl			1				3	1	2									2
SGKPNWSQMLQSLGELYVR	St18_bin1_4792_Acyl							3	1
SGKPNWSQMLQSLGELYVR	St18_bin1_4792_Acyl									2
SGKPNWSQMLQSLGELYVR	St18_bin1_4792_Acyl									2
SGKPNWSQMLQSLGELYVR	St18_bin1_4792_Acyl							3
SLTGEFLENQELIDSEKVTTQNNLAQEIK	St18_bin1_4792_Acyl								1
SSHNGSSLSQGDQITSK	St18_bin1_4792_Acyl									1
SSLVDQTAYTQPTIFALEYSLAK	St18_bin1_4792_Acyl	2	3	2	1	1	1	3	3		1		2	2			2	2	2
TGDVLLFNK	St18_bin1_4792_Acyl						1	1	1	1
TTISQPSLPLTDSQDNLSQVK	St18_bin1_4792_Acyl									1
TTISQPSLPLTDSQDNLSQVKEILK	St18_bin1_4792_Acyl	1
TTISQPSLPLTDSQENLSQVK	St18_bin1_4792_Acyl									3
TTISQPSLPLTDSQENLSQVK	St18_bin1_4792_Acyl																	3
TTISQPSLPLTDSQENLSQVK	St18_bin1_4792_Acyl							2
VALPTYPWQR	St18_bin1_4792_Acyl			1														1
VALPTYPWQR	St18_bin1_4792_Acyl																	1
VQLNGVDIQLQER	St18_bin1_4792_Acyl		1					1	1	1			1	1	1			1	1
VQLNGVDIQLQER	St18_bin1_4792_Acyl							1	1
VQLNGVDIQLQER	St18_bin1_4792_Acyl									1
VQLNGVDIQLQER	St18_bin1_4792_Acyl									1
VQLNGVDIQLQER	St18_bin1_4792_Acyl																	1
VQLNGVDIQLQER	St18_bin1_4792_Acyl							1
VYDYPTLLDLAK	St18_bin1_4792_Acyl	1	1				1	2	1	3									1
WDESQGDLNEYVANANTIMNK	St18_bin1_4792_Acyl									1
YDFVSSLIK	St18_bin1_4792_Acyl					1
YDFVSSLIK	St18_bin1_4792_Acyl	1	1	1			1	2	2									1
YIAQTLSTQGR	St18_bin1_4792_Acyl	9	9	7	1	6	2	12	11	14	15	10	2	6	2		3		4
YIAQTLSTQGR	St18_bin1_4792_Acyl	9
YIAQTLSTQGR	St18_bin1_4792_Acyl											10
YIAQTLSTQGR	St18_bin1_4792_Acyl										15
YIAQTLSTQGR	St18_bin1_4792_Acyl							12	11
YIAQTLSTQGR	St18_bin1_4792_Acyl									14
YIAQTLSTQGR	St18_bin1_4792_Acyl									14
YIAQTLSTQGR	St18_bin1_4792_Acyl							12
YITQEISSTGGSR	St18_bin1_4792_Acyl	8	8	3	1			9	5	9	12	7		6	5	2	1
YITQEISSTGGSR	St18_bin1_4792_Acyl	8
YITQEISSTGGSR	St18_bin1_4792_Acyl											7
YITQEISSTGGSR	St18_bin1_4792_Acyl										12
YITQEISSTGGSR	St18_bin1_4792_Acyl							9	5
YITQEISSTGGSR	St18_bin1_4792_Acyl									9
YITQEISSTGGSR	St18_bin1_4792_Acyl									9
YITQEISSTGGSR	St18_bin1_4792_Acyl							9
YITQEISSTGGSRFPTEHQEYIQK	St18_bin1_4792_Acyl
YNKDSVLVMVSR	St18_bin1_4792_Acyl												1
YNKDSVLVMVSR	St18_bin1_4792_Acyl																1
YNKDSVLVMVSR	St18_bin1_4792_Acyl	1	1	1							1	1
AINTALAMADLQPESIDYVNTHGTGSPLGDK	St18_bin1_4794_3oxoacyl(acylcarrierprotein)	1								1									1
AINTALAMADLQPESIDYVNTHGTGSPLGDK	St18_bin1_4794_3oxoacyl(acylcarrierprotein)																		1
AINTALAMADLQPESIDYVNTHGTGSPLGDKTEVAALK	St18_bin1_4794_3oxoacyl(acylcarrierprotein)		1	1				1										1
AINTALAMADLQPESIDYVNTHGTGSPLGDKTEVAALK	St18_bin1_4794_3oxoacyl(acylcarrierprotein)																	1
AVVTGMGALTPIGNTLSDYWNGLLNGK	St18_bin1_4794_3oxoacyl(acylcarrierprotein)																1	2	1
DAGLTPAQISYINAHGTSTR	St18_bin1_4794_3oxoacyl(acylcarrierprotein)											1
DAGLTPAQISYINAHGTSTR	St18_bin1_4794_3oxoacyl(acylcarrierprotein)										1
DGFVMGEGAGILILEELEHALSR	St18_bin1_4794_3oxoacyl(acylcarrierprotein)													1			1	1
DSGLTPAQISYINAHGTSTPANDPTETK	St18_bin1_4794_3oxoacyl(acylcarrierprotein)				1
DSGLTPAQISYINAHGTSTPANDPTETK	St18_bin1_4794_3oxoacyl(acylcarrierprotein)											1
DSGLTPAQISYINAHGTSTPANDPTETK	St18_bin1_4794_3oxoacyl(acylcarrierprotein)									1
DSGLTPAQISYINAHGTSTPANDPTETK	St18_bin1_4794_3oxoacyl(acylcarrierprotein)	2	3	1				1			1		2	1	1		1	1	1
EALLSGETQFAYLK	St18_bin1_4794_3oxoacyl(acylcarrierprotein)				1
EALLSGETQFAYLK	St18_bin1_4794_3oxoacyl(acylcarrierprotein)																	2	1
EALLSGGTQFAYLK	St18_bin1_4794_3oxoacyl(acylcarrierprotein)																1
EALLSGGTQFAYLK	St18_bin1_4794_3oxoacyl(acylcarrierprotein)																	1	1
ESIKPFIGAEIPDIDAK	St18_bin1_4794_3oxoacyl(acylcarrierprotein)	2	4	3			1	2	1	3	2	2		2		1	1	3	2
ESIKPFIGAEIPDIDAK	St18_bin1_4794_3oxoacyl(acylcarrierprotein)																1
ESIKPFIGAEIPDIDAK	St18_bin1_4794_3oxoacyl(acylcarrierprotein)																	3	2
FAQFAIAASK	St18_bin1_4794_3oxoacyl(acylcarrierprotein)								1
FAQFAIAASK	St18_bin1_4794_3oxoacyl(acylcarrierprotein)															1
FAQFAIAASK	St18_bin1_4794_3oxoacyl(acylcarrierprotein)									2
FAQFAIAASK	St18_bin1_4794_3oxoacyl(acylcarrierprotein)	3	2					2			4			3				2	6
FGFCHPTK	St18_bin1_4794_3oxoacyl(acylcarrierprotein)											1							1
FGFCHPTK	St18_bin1_4794_3oxoacyl(acylcarrierprotein)																		1
FQISDLNAEQVGVIIGTGIGGLK	St18_bin1_4794_3oxoacyl(acylcarrierprotein)															1
FQISDLNAEQVGVIIGTGIGGLK	St18_bin1_4794_3oxoacyl(acylcarrierprotein)		2	2		2	2	1			2		1	2	2		2	2	2
FTQFAVAASK	St18_bin1_4794_3oxoacyl(acylcarrierprotein)											1
FTQFAVAASK	St18_bin1_4794_3oxoacyl(acylcarrierprotein)										1
GFDPQDYMDR	St18_bin1_4794_3oxoacyl(acylcarrierprotein)			1
GPNSSVVTACASGSNAIGDAFR	St18_bin1_4794_3oxoacyl(acylcarrierprotein)	1		2		1	1						1	1	2		1	1	1
GWGLALDGNR	St18_bin1_4794_3oxoacyl(acylcarrierprotein)	1	1	1				1		1	1	1		1		1		1
GWGLALDGNR	St18_bin1_4794_3oxoacyl(acylcarrierprotein)																	1
GYAQAMICGGTESAVTALGLAGFASAKALSIR	St18_bin1_4794_3oxoacyl(acylcarrierprotein)											1
HTDRFAQFAIAASK	St18_bin1_4794_3oxoacyl(acylcarrierprotein)												1					1
IGLVVGGSNLQQR	St18_bin1_4794_3oxoacyl(acylcarrierprotein)	5	6	9				1	1	1	2	1	1	3			2	7	9
IYAEIVGYGMTCDAYHMTSPVPDGEGATR	St18_bin1_4794_3oxoacyl(acylcarrierprotein)	1		1										1
LIQRGYAQAMICGGTESAVTALGLAGFASAKALSIR	St18_bin1_4794_3oxoacyl(acylcarrierprotein)									1
MIDNIEITGMGIVTSIGQEVATFK	St18_bin1_4794_3oxoacyl(acylcarrierprotein)				1
MIDNIEITGMGIVTSIGQEVATFK	St18_bin1_4794_3oxoacyl(acylcarrierprotein)														1
MIDNIEITGMGIVTSIGQEVATFK	St18_bin1_4794_3oxoacyl(acylcarrierprotein)	1	5	4			1	2				1	2	2				3	3
NLVTPIDASLNWVK	St18_bin1_4794_3oxoacyl(acylcarrierprotein)	1	1				1			1		1		1			1	1	1
NLVTPIDASLNWVK	St18_bin1_4794_3oxoacyl(acylcarrierprotein)																1
NLVTPIDASLNWVK	St18_bin1_4794_3oxoacyl(acylcarrierprotein)																	1	1
SAQVAIVAVAEAWQDAK	St18_bin1_4794_3oxoacyl(acylcarrierprotein)				1
SAQVAIVAVAEAWQDAK	St18_bin1_4794_3oxoacyl(acylcarrierprotein)	1	3	2			2	2	1	2	1	1	3	4		2	4	6	7
SAQVAIVAVAEAWQDAK	St18_bin1_4794_3oxoacyl(acylcarrierprotein)																4
SAQVAIVAVAEAWQDAK	St18_bin1_4794_3oxoacyl(acylcarrierprotein)																	6	7
TLFPEYSGLLR	St18_bin1_4794_3oxoacyl(acylcarrierprotein)		1	1
VGLVVGGSNLQQR	St18_bin1_4794_3oxoacyl(acylcarrierprotein)																1
VGLVVGGSNLQQR	St18_bin1_4794_3oxoacyl(acylcarrierprotein)																	2	1
VLEDQQEIYLNR	St18_bin1_4794_3oxoacyl(acylcarrierprotein)											4
VLEDQQEIYLNR	St18_bin1_4794_3oxoacyl(acylcarrierprotein)										2
VLEDQQEIYLNR	St18_bin1_4794_3oxoacyl(acylcarrierprotein)				2
VLEDQQEIYLNR	St18_bin1_4794_3oxoacyl(acylcarrierprotein)								1
VLEDQQEIYLNR	St18_bin1_4794_3oxoacyl(acylcarrierprotein)															2
VLEDQQEIYLNR	St18_bin1_4794_3oxoacyl(acylcarrierprotein)											4
VLEDQQEIYLNR	St18_bin1_4794_3oxoacyl(acylcarrierprotein)									2
VLEDQQEIYLNR	St18_bin1_4794_3oxoacyl(acylcarrierprotein)	1	2	1		2	1	1			2		3	2	2
VLGEIASQVAISSTK	St18_bin1_4794_3oxoacyl(acylcarrierprotein)										1
YAISNSFGFGGINTALLIAQE	St18_bin1_4794_3oxoacyl(acylcarrierprotein)												1				1
YAISNSFGFGGINTALLIAQE	St18_bin1_4794_3oxoacyl(acylcarrierprotein)																1
YQQQIWQR	St18_bin1_4794_3oxoacyl(acylcarrierprotein)														1
YQQQIWQR	St18_bin1_4794_3oxoacyl(acylcarrierprotein)	2	1								1		2	1		1		1
DANMVTLPSDILFK	St18_bin1_4797_Outer		1
DANMVTLPSDILFK	St18_bin1_4797_Outer										1
DLGTISESQGK	St18_bin1_4797_Outer									1
ETINSLISEIK	St18_bin1_4797_Outer													2
ETINSLISEIK	St18_bin1_4797_Outer			2
ETINSLISEIK	St18_bin1_4797_Outer				1
ETINSLISEIK	St18_bin1_4797_Outer																	1
ETINSLISEIK	St18_bin1_4797_Outer	2
ETINSLISEIK	St18_bin1_4797_Outer										2	1
ETINSLISEIK	St18_bin1_4797_Outer								1
ETINSLISEIK	St18_bin1_4797_Outer							2
ETINSLISEIK	St18_bin1_4797_Outer		1							1
FDINEIK	St18_bin1_4797_Outer													1
FEINEVELSSPAK	St18_bin1_4797_Outer											2
GQNLPYQVIGK	St18_bin1_4797_Outer			1
GQNLPYQVIGK	St18_bin1_4797_Outer																		1
GQNLPYQVIGK	St18_bin1_4797_Outer																	1
GQNLPYQVIGK	St18_bin1_4797_Outer	1
GQNLPYQVIGK	St18_bin1_4797_Outer										1	1
GQNLPYQVIGK	St18_bin1_4797_Outer								1
GQNLPYQVIGK	St18_bin1_4797_Outer							1
GQNLPYQVIGK	St18_bin1_4797_Outer		1
GVGYSQPLPNIDPASNVNQR	St18_bin1_4797_Outer																		1
GVGYSQPLPNIDPASNVNQR	St18_bin1_4797_Outer																	1
GVGYSQPLPNIDPASNVNQR	St18_bin1_4797_Outer	1
GVGYSQPLPNIDPASNVNQR	St18_bin1_4797_Outer										1	1
GVGYSQPLPNIDPASNVNQR	St18_bin1_4797_Outer								1
GVGYSQPLPNIDPASNVNQR	St18_bin1_4797_Outer		1							1
IIIDNLISELR	St18_bin1_4797_Outer	1
IIIDNLISELR	St18_bin1_4797_Outer										1
IIIDNLISELR	St18_bin1_4797_Outer																		1
IPPSSPGIGLLILSLIFRLLLLGVASSFSWVLGMAIAFQYPSTSQK	St18_bin1_4797_Outer								1
LLAIGYGEFRPIAENDSQTNR	St18_bin1_4797_Outer																		1
LNIIAQELVAPLSDSR	St18_bin1_4797_Outer								1
LNIIAQELVAPLSDSR	St18_bin1_4797_Outer		1
LNIIAQELVAPLSDSR	St18_bin1_4797_Outer	1
LNIIAQELVAPLSDSR	St18_bin1_4797_Outer																		1
NLPHQVISEGMGYSQPLPNSNPASDINQR	St18_bin1_4797_Outer											1
VGDAQLNQEISQDR	St18_bin1_4797_Outer				1
VGDAQLNQEISQDR	St18_bin1_4797_Outer								1
VGDAQLNQEISQDR	St18_bin1_4797_Outer							1
VGDAQLNQEISQDR	St18_bin1_4797_Outer									1
AIDNGFIDPFTDR	St18_bin1_4801_BetaLarabinofuranosidase, (+1)							3
DINLGMR	St18_bin1_4801_BetaLarabinofuranosidase, (+1)							1
DVPLNNFDNK	St18_bin1_4801_BetaLarabinofuranosidase, (+1)							2
DVPLNNFDNKNTTDELTASIAR	St18_bin1_4801_BetaLarabinofuranosidase, (+1)							2
EVVDISGAQLNGK	St18_bin1_4801_BetaLarabinofuranosidase, (+1)								1
EVVDISGAQLNGK	St18_bin1_4801_BetaLarabinofuranosidase, (+1)									2
EVVDISGAQLNGK	St18_bin1_4801_BetaLarabinofuranosidase, (+1)							1
EVVDISGAQLNGK	St18_bin1_4801_BetaLarabinofuranosidase, (+1)								1
GLIHNPTTGLLEDPKDFVEFR	St18_bin1_4801_BetaLarabinofuranosidase, (+1)							4
GLIHNPTTGLLEDPKDFVEFRR	St18_bin1_4801_BetaLarabinofuranosidase, (+1)							1
GSSPGVEVGPYLSQFLLIGNK	St18_bin1_4801_BetaLarabinofuranosidase, (+1)							7
IAYGVQQIDQK	St18_bin1_4801_BetaLarabinofuranosidase, (+1)							6
ITGPSPNDLHNIYVASNTSSTSPIDETPPPPMDINR	St18_bin1_4801_BetaLarabinofuranosidase, (+1)									1
ITGPSPNDLHNIYVASNTSSTSPIDETPPPPMDINR	St18_bin1_4801_BetaLarabinofuranosidase, (+1)								1
ITGPSPNDLHNIYVASNTSSTSPIDETPPPPMDINR	St18_bin1_4801_BetaLarabinofuranosidase, (+1)																		1
IYKNGEEVQSGLVHLPNTVNR	St18_bin1_4801_BetaLarabinofuranosidase, (+1)								1
IYKNGEEVQSGLVHLPNTVNR	St18_bin1_4801_BetaLarabinofuranosidase, (+1)								1
KITGPSPNDLHNIYVASNTSSTSPIDETPPPPMDINR	St18_bin1_4801_BetaLarabinofuranosidase, (+1)							1
KITGPSPNDLHNIYVASNTSSTSPIDETPPPPMDINR	St18_bin1_4801_BetaLarabinofuranosidase, (+1)								1
KITGPSPNDLHNIYVASNTSSTSPIDETPPPPMDINR	St18_bin1_4801_BetaLarabinofuranosidase, (+1)																		1
KVNQAGELDLQTVFR	St18_bin1_4801_BetaLarabinofuranosidase, (+1)							5
LFNSGTLGQGNNAR	St18_bin1_4801_BetaLarabinofuranosidase, (+1)								15
LNNLDYVK	St18_bin1_4801_BetaLarabinofuranosidase, (+1)							2
NITFWNTTGYNYPGFGK	St18_bin1_4801_BetaLarabinofuranosidase, (+1)								1
NTNPELIFEMAEVYELAILR	St18_bin1_4801_BetaLarabinofuranosidase, (+1)							4
NTTDELTASIAR	St18_bin1_4801_BetaLarabinofuranosidase, (+1)							5
QWEAPTAGVVHELEGPDAQAVTIPPAPPLLDSTR	St18_bin1_4801_BetaLarabinofuranosidase, (+1)							1
VDAAELAR	St18_bin1_4801_BetaLarabinofuranosidase, (+1)							1
VDGATVVADSK	St18_bin1_4801_BetaLarabinofuranosidase, (+1)									1
VDGATVVADSK	St18_bin1_4801_BetaLarabinofuranosidase, (+1)							1
VNDQGNIVEEDNPQDLDFR	St18_bin1_4801_BetaLarabinofuranosidase, (+1)							3
VNGAIVVADSK	St18_bin1_4801_BetaLarabinofuranosidase, (+1)							1
VNGATVVADSK	St18_bin1_4801_BetaLarabinofuranosidase, (+1)								1
VNQAGELDLQTVFR	St18_bin1_4801_BetaLarabinofuranosidase, (+1)							2
VPVASLQNYMTQWENYVK	St18_bin1_4801_BetaLarabinofuranosidase, (+1)							6
YGGDKYFMSFTK	St18_bin1_4801_BetaLarabinofuranosidase, (+1)							1
YKVNDQGNIVEEDNPQDLDFR	St18_bin1_4801_BetaLarabinofuranosidase, (+1)							1
YVSITLNFK	St18_bin1_4801_BetaLarabinofuranosidase, (+1)								1
EDLIPQILDMAEIPSIRD	St18_bin1_4828_5,10methylenetetrahydrofolate	6	3	3		1					3	2	2	4	1		2	2	2
EDLIPQILDMAEISSIRD	St18_bin1_4828_5,10methylenetetrahydrofolate								3
EDLIPQILDMAEISSIRD	St18_bin1_4828_5,10methylenetetrahydrofolate					1
EDLIPQILDMAEISSIRD	St18_bin1_4828_5,10methylenetetrahydrofolate				1
EDLIPQILDMAEISSIRD	St18_bin1_4828_5,10methylenetetrahydrofolate													2
EDLIPQILDMAEISSIRD	St18_bin1_4828_5,10methylenetetrahydrofolate									3
EDLIPQILDMAEISSIRD	St18_bin1_4828_5,10methylenetetrahydrofolate														1
EDLIPQILDMAEISSIRD	St18_bin1_4828_5,10methylenetetrahydrofolate							4
FMSQIAVDANKPILAGIFLLK	St18_bin1_4828_5,10methylenetetrahydrofolate													1
FMSQIAVDANKPILAGIFLLK	St18_bin1_4828_5,10methylenetetrahydrofolate							1
FMSQIAVDTNKPILAGIFLLK	St18_bin1_4828_5,10methylenetetrahydrofolate			1									2	1	1		2	2	2
GRVHAVNITDGSR	St18_bin1_4828_5,10methylenetetrahydrofolate
HVPGVDIPEHIINR	St18_bin1_4828_5,10methylenetetrahydrofolate	1				1				1	1							1	3
HVPGVDIPEHIINR	St18_bin1_4828_5,10methylenetetrahydrofolate					1
HVPGVDIPEHIINR	St18_bin1_4828_5,10methylenetetrahydrofolate									1
IAAEQVQMASK	St18_bin1_4828_5,10methylenetetrahydrofolate								1
IALQADLMGASALGLHNILALTGDPVK	St18_bin1_4828_5,10methylenetetrahydrofolate		1	1	1		1	1		1			1	1	1		1	2	2
IALQADLMGASALGLHNILALTGDPVK	St18_bin1_4828_5,10methylenetetrahydrofolate				1
IALQADLMGASALGLHNILALTGDPVK	St18_bin1_4828_5,10methylenetetrahydrofolate													1
IALQADLMGASALGLHNILALTGDPVK	St18_bin1_4828_5,10methylenetetrahydrofolate									1
IALQADLMGASALGLHNILALTGDPVK	St18_bin1_4828_5,10methylenetetrahydrofolate														1
IALQADLMGASALGLHNILALTGDPVK	St18_bin1_4828_5,10methylenetetrahydrofolate							1
ICHGVHLMAVK	St18_bin1_4828_5,10methylenetetrahydrofolate	2	1	2	1							1		2					2
ICHGVHLMAVK	St18_bin1_4828_5,10methylenetetrahydrofolate				1
ICHGVHLMAVK	St18_bin1_4828_5,10methylenetetrahydrofolate													2
LANAEKPLQEGIK	St18_bin1_4828_5,10methylenetetrahydrofolate															1
LANAEKPLQEGIK	St18_bin1_4828_5,10methylenetetrahydrofolate	2	2	1		1	1	1	1	1	2	2		1	1
LANAEKPLQEGIK	St18_bin1_4828_5,10methylenetetrahydrofolate								1
LANAEKPLQEGIK	St18_bin1_4828_5,10methylenetetrahydrofolate					1
LANAEKPLQEGIK	St18_bin1_4828_5,10methylenetetrahydrofolate													1
LANAEKPLQEGIK	St18_bin1_4828_5,10methylenetetrahydrofolate									1
LANAEKPLQEGIK	St18_bin1_4828_5,10methylenetetrahydrofolate														1
LANAEKPLQEGIK	St18_bin1_4828_5,10methylenetetrahydrofolate							1
LLAGSQFFQSQLISDFDKLEK	St18_bin1_4828_5,10methylenetetrahydrofolate	2	2	1	1	1	1	1	1	1	1			1				1	1
LLAGSQFFQSQLISDFDKLEK	St18_bin1_4828_5,10methylenetetrahydrofolate								1
LLAGSQFFQSQLISDFDKLEK	St18_bin1_4828_5,10methylenetetrahydrofolate					1
LLAGSQFFQSQLISDFDKLEK	St18_bin1_4828_5,10methylenetetrahydrofolate				1
LLAGSQFFQSQLISDFDKLEK	St18_bin1_4828_5,10methylenetetrahydrofolate													1
LLAGSQFFQSQLISDFDKLEK	St18_bin1_4828_5,10methylenetetrahydrofolate									1
LLAGSQFFQSQLISDFDKLEK	St18_bin1_4828_5,10methylenetetrahydrofolate							1
LNQGMDWNEK	St18_bin1_4828_5,10methylenetetrahydrofolate										1
MNIFHNAVK	St18_bin1_4828_5,10methylenetetrahydrofolate												1
MSPLVASIILK	St18_bin1_4828_5,10methylenetetrahydrofolate															1
MSPLVASIILK	St18_bin1_4828_5,10methylenetetrahydrofolate	1	2	1							2	1	4	2	1			2	2
MSSLVASIILK	St18_bin1_4828_5,10methylenetetrahydrofolate								1
MSSLVASIILK	St18_bin1_4828_5,10methylenetetrahydrofolate														1
MSSLVASIILK	St18_bin1_4828_5,10methylenetetrahydrofolate							1
NHGLEPICQVACR	St18_bin1_4828_5,10methylenetetrahydrofolate										1
REDLIPQILDMAEIPSIRD	St18_bin1_4828_5,10methylenetetrahydrofolate	3	3	1		1					1		1	2			1	2	4
REDLIPQILDMAEISSIRD	St18_bin1_4828_5,10methylenetetrahydrofolate					1
REDLIPQILDMAEISSIRD	St18_bin1_4828_5,10methylenetetrahydrofolate				1
REDLIPQILDMAEISSIRD	St18_bin1_4828_5,10methylenetetrahydrofolate									1
REDLIPQILDMAEISSIRD	St18_bin1_4828_5,10methylenetetrahydrofolate														2
REDLIPQILDMAEISSIRD	St18_bin1_4828_5,10methylenetetrahydrofolate
SGEFLITAEVAPPK	St18_bin1_4828_5,10methylenetetrahydrofolate	3	1	1	1	1	1	1	2	2			1	1	1		1	2	2
SGEFLITAEVAPPK	St18_bin1_4828_5,10methylenetetrahydrofolate								2
SGEFLITAEVAPPK	St18_bin1_4828_5,10methylenetetrahydrofolate					1
SGEFLITAEVAPPK	St18_bin1_4828_5,10methylenetetrahydrofolate				1
SGEFLITAEVAPPK	St18_bin1_4828_5,10methylenetetrahydrofolate													1
SGEFLITAEVAPPK	St18_bin1_4828_5,10methylenetetrahydrofolate									2
SGEFLITAEVAPPK	St18_bin1_4828_5,10methylenetetrahydrofolate														1
SGEFLITAEVAPPK	St18_bin1_4828_5,10methylenetetrahydrofolate							1
SVFDMESIR	St18_bin1_4828_5,10methylenetetrahydrofolate															1
SVFDMESIR	St18_bin1_4828_5,10methylenetetrahydrofolate	2	3	1				1		2	5	4	2	4	2
SVFDMESIR	St18_bin1_4828_5,10methylenetetrahydrofolate													4
SVFDMESIR	St18_bin1_4828_5,10methylenetetrahydrofolate									2
SVFDMESIR	St18_bin1_4828_5,10methylenetetrahydrofolate														2
SVFDMESIR	St18_bin1_4828_5,10methylenetetrahydrofolate							1
TLPDGPTDLFVGAAVDPQSPSWSGLK	St18_bin1_4828_5,10methylenetetrahydrofolate	2	2	1		1	1			1	1			2				2	1
TLPDGPTDLFVGAAVDPQSPSWSGLK	St18_bin1_4828_5,10methylenetetrahydrofolate					1
TLPDGPTDLFVGAAVDPQSPSWSGLK	St18_bin1_4828_5,10methylenetetrahydrofolate													2
TLPDGPTDLFVGAAVDPQSPSWSGLK	St18_bin1_4828_5,10methylenetetrahydrofolate									1
TLPDGPTDLFVGAAVDPQSPSWSGLK	St18_bin1_4828_5,10methylenetetrahydrofolate
VHAVNITDGSR	St18_bin1_4828_5,10methylenetetrahydrofolate	1	1	2								1			1
VHAVNITDGSR	St18_bin1_4828_5,10methylenetetrahydrofolate														1
AEVIAECQDMGWGK	St18_bin1_4829_TryptophanyltRNA	1		1
AEVIAECQDMGWGK	St18_bin1_4829_TryptophanyltRNA	1
ALGYSMSIENIKQ	St18_bin1_4829_TryptophanyltRNA							1
ALGYSMSIENIKQ	St18_bin1_4829_TryptophanyltRNA									1
ALGYSMSIGNIK	St18_bin1_4829_TryptophanyltRNA	1		1										1
ALGYSMSIGNIKQ	St18_bin1_4829_TryptophanyltRNA													1				1
ATAIANQTLEK	St18_bin1_4829_TryptophanyltRNA															1
ATAIANQTLEK	St18_bin1_4829_TryptophanyltRNA		1	1							1
AVMDDQSYLK	St18_bin1_4829_TryptophanyltRNA															1
AVMDDQSYLK	St18_bin1_4829_TryptophanyltRNA														1
AVMDDQSYLK	St18_bin1_4829_TryptophanyltRNA					1
AVMDDQSYLK	St18_bin1_4829_TryptophanyltRNA							1
AVMDDQSYLK	St18_bin1_4829_TryptophanyltRNA									1
AVMDDQSYLK	St18_bin1_4829_TryptophanyltRNA	1	1	1
AVMDDQSYLK	St18_bin1_4829_TryptophanyltRNA							1
AVMDDQSYLK	St18_bin1_4829_TryptophanyltRNA									1
AVMDDQSYLK	St18_bin1_4829_TryptophanyltRNA		1
AVMDDQSYLK	St18_bin1_4829_TryptophanyltRNA	1
FKPLLIEATIEALTPIQTK	St18_bin1_4829_TryptophanyltRNA														1
FKPLLIEATIEALTPIQTK	St18_bin1_4829_TryptophanyltRNA
FKPLLIEATIEALTPIQTK	St18_bin1_4829_TryptophanyltRNA									1
FKPLLIEATIEALTPIQTK	St18_bin1_4829_TryptophanyltRNA								1
FKPLLIEATIEALTPIQTK	St18_bin1_4829_TryptophanyltRNA												2
FKPLLIEATIEALTPIQTK	St18_bin1_4829_TryptophanyltRNA										1			2			2	2	1
FKPLLIEATIEALTPIQTK	St18_bin1_4829_TryptophanyltRNA
FKPLLIEATIEALTPIQTK	St18_bin1_4829_TryptophanyltRNA													2
FKPLLIEATIEALTPIQTK	St18_bin1_4829_TryptophanyltRNA									1
FNYQFGQGETILK	St18_bin1_4829_TryptophanyltRNA															1
FNYQFGQGETILK	St18_bin1_4829_TryptophanyltRNA							1
FNYQFGQGETILK	St18_bin1_4829_TryptophanyltRNA
FNYQFGQGETILK	St18_bin1_4829_TryptophanyltRNA								1
FNYQFGQGETILK	St18_bin1_4829_TryptophanyltRNA												1
FNYQFGQGETILK	St18_bin1_4829_TryptophanyltRNA	1	1	1							1	2		1			1	1	1
FNYQFGQGETILK	St18_bin1_4829_TryptophanyltRNA
FNYQFGQGETILK	St18_bin1_4829_TryptophanyltRNA							1
FNYQFGQGETILK	St18_bin1_4829_TryptophanyltRNA													1
FNYQFGQGETILK	St18_bin1_4829_TryptophanyltRNA		1
FNYQFGQGETILK	St18_bin1_4829_TryptophanyltRNA	1
FNYQFGQGETILKLPDPLIR	St18_bin1_4829_TryptophanyltRNA
FNYQFGQGETILKLPDPLIRK	St18_bin1_4829_TryptophanyltRNA
INLLDPPDVITK	St18_bin1_4829_TryptophanyltRNA							1
INLLDPPDVITK	St18_bin1_4829_TryptophanyltRNA									2
INLLDPPDVITK	St18_bin1_4829_TryptophanyltRNA								1
INLLDPPDVITK	St18_bin1_4829_TryptophanyltRNA	3	2	2														2	2
INLLDPPDVITK	St18_bin1_4829_TryptophanyltRNA							1
INLLDPPDVITK	St18_bin1_4829_TryptophanyltRNA									2
INLLDPPDVITK	St18_bin1_4829_TryptophanyltRNA		2
INLLDPPDVITK	St18_bin1_4829_TryptophanyltRNA	3
INLLDPPDVITKK	St18_bin1_4829_TryptophanyltRNA																	1
KALGYSMSIGNIKQ	St18_bin1_4829_TryptophanyltRNA												1
KALGYSMSIGNIKQ	St18_bin1_4829_TryptophanyltRNA																1		2
QGENVGTGLLDYPVLMAADILLYDADK	St18_bin1_4829_TryptophanyltRNA		1											1
QGENVGTGLLDYPVLMAADILLYDADK	St18_bin1_4829_TryptophanyltRNA													1
QGENVGTGLLDYPVLMAADILLYDADK	St18_bin1_4829_TryptophanyltRNA		1
QGENVGTGLLDYPVLMAADILLYDADKVPVGEDQK	St18_bin1_4829_TryptophanyltRNA					1
QGENVGTGLLDYPVLMAADILLYDADKVPVGEDQK	St18_bin1_4829_TryptophanyltRNA		2
QGENVGTGLLDYPVLMAADILLYDADKVPVGEDQK	St18_bin1_4829_TryptophanyltRNA		2
RPECNNLLTLYGLFSAK	St18_bin1_4829_TryptophanyltRNA													3
RPECNNLLTLYGLFSTK	St18_bin1_4829_TryptophanyltRNA																	1
SKTDAVQGLEFDNPK	St18_bin1_4829_TryptophanyltRNA
SKTDAVQGLEFDNPK	St18_bin1_4829_TryptophanyltRNA													1
SKTDAVQGLEFDNPK	St18_bin1_4829_TryptophanyltRNA		1
SKTDAVQGLEFDNPK	St18_bin1_4829_TryptophanyltRNA	1
SKTDAVQGLEFDNSK	St18_bin1_4829_TryptophanyltRNA														1
SKTDAVQGLEFDNSK	St18_bin1_4829_TryptophanyltRNA		1								1	1
TDAVQGLEFDNPK	St18_bin1_4829_TryptophanyltRNA
TDAVQGLEFDNPK	St18_bin1_4829_TryptophanyltRNA							1
TDAVQGLEFDNPK	St18_bin1_4829_TryptophanyltRNA									1
TDAVQGLEFDNPK	St18_bin1_4829_TryptophanyltRNA		1
TDAVQGLEFDNPK	St18_bin1_4829_TryptophanyltRNA	1
TDAVQGLEFDNSK	St18_bin1_4829_TryptophanyltRNA										2	2		1
TKAEVIAECQDMGWGK	St18_bin1_4829_TryptophanyltRNA										1			1
TKAEVIAECQDMGWGK	St18_bin1_4829_TryptophanyltRNA													1
VLSGVQPTGNLHIGNYLGAIR	St18_bin1_4829_TryptophanyltRNA					1
VLSGVQPTGNLHIGNYLGAIR	St18_bin1_4829_TryptophanyltRNA
VLSGVQPTGNLHIGNYLGAIR	St18_bin1_4829_TryptophanyltRNA								1
VLSGVQPTGNLHIGNYLGAIR	St18_bin1_4829_TryptophanyltRNA	2																1	1
VLSGVQPTGNLHIGNYLGAIR	St18_bin1_4829_TryptophanyltRNA	2
DISSEYAIFSLIGIEGK	St18_bin1_4831_Folatebinding			1										1
FLHNQSTNNFNILQPGQGCETVFVTPTAR	St18_bin1_4831_Folatebinding																		1
GCYIGQETIAR	St18_bin1_4831_Folatebinding											1
GCYIGQETIAR	St18_bin1_4831_Folatebinding
GCYIGQETIAR	St18_bin1_4831_Folatebinding		1	1							3			1
IQQGRPAPDYELTDDYNPLEAGLWNTISFEK	St18_bin1_4831_Folatebinding
IQQGRPAPDYELTDDYNPLEAGLWNTISFEK	St18_bin1_4831_Folatebinding																	1
LAGTIPSDVPHGSHQLISLENLQVR	St18_bin1_4831_Folatebinding									1
LAGTTPSDVPHDSHQLISLENLQVR	St18_bin1_4831_Folatebinding																		2
LAGTTPSDVPHDSHQLISLENLQVR	St18_bin1_4831_Folatebinding										1
VELGNVVQIEDK	St18_bin1_4831_Folatebinding									1
VESGNVVQIEDK	St18_bin1_4831_Folatebinding						1
VESGNVVQIEDK	St18_bin1_4831_Folatebinding							1
VESGNVVQIEDK	St18_bin1_4831_Folatebinding	1	1	1							1
VESGNVVQIEDKK	St18_bin1_4831_Folatebinding	1
VQVGDVEGEVVEVPFLTHR	St18_bin1_4831_Folatebinding						1
VQVGDVEGEVVEVPFLTHR	St18_bin1_4831_Folatebinding							1
VQVGDVEGEVVEVPFLTHR	St18_bin1_4831_Folatebinding											1
VQVGDVEGEVVEVPFLTHR	St18_bin1_4831_Folatebinding																	1
VQVGDVEGEVVEVPFLTHR	St18_bin1_4831_Folatebinding																		1
VQVGDVEGEVVEVPFLTHR	St18_bin1_4831_Folatebinding	1	1								1			1
VQVGDVEGEVVEVPFLTHR	St18_bin1_4831_Folatebinding									1
DSSEQFYNLIYQGK	St18_bin1_4838_		1
SSEVIETTTSPQLK	St18_bin1_4838_											1
TILGLDINEFR	St18_bin1_4838_		1
TILGLDINEFR	St18_bin1_4838_											1
AFTEEVNSAQVIR	St18_bin1_4847_ABCtype	1	3	1	1	2		1	1	1	2	2	2	2	2	2
ALATDADILLMDEAFSALDPLTR	St18_bin1_4847_ABCtype											4
ALATDADILLMDEAFSALDPLTR	St18_bin1_4847_ABCtype	5	15	4	4	4	3	5	5	5	4	4	3	3	4	2	4	4	6
ALATDADILLMDEAFSALDPLTRGEMQDELLR	St18_bin1_4847_ABCtype			1									1					1
ALETLEVVGLEK	St18_bin1_4847_ABCtype											1
ALETLEVVGLEK	St18_bin1_4847_ABCtype	3	3	2	1	2	1	2	1	3	1	1	2	1	1	1
DGAIVQLGSPEELVTNPK	St18_bin1_4847_ABCtype	3	3	2	1	1	1	2	1	1	2	3	2	2	3	1	2	5	5
DGAIVQLGTPEELVTNPK	St18_bin1_4847_ABCtype											1
EFQGMVEAVDVLTTLGQANK	St18_bin1_4847_ABCtype	3	3	2		1		1		2	5	2	2	4	1		1	2	3
FGLFPHK	St18_bin1_4847_ABCtype	2	2	1							1			1					1
GELFVVMGLSGSGK	St18_bin1_4847_ABCtype	1	1			1				1									1
GEMQDELLR	St18_bin1_4847_ABCtype											2
GEMQDELLR	St18_bin1_4847_ABCtype	2	1	1		1		1	2	2	3	2
LVSPTSGHIYIDGEDVAHVDEKR	St18_bin1_4847_ABCtype
QMLSHNLQLLYVVDDDNRPVGLVK	St18_bin1_4847_ABCtype		1								1	1
RGFPLAVVNDKK	St18_bin1_4847_ABCtype		1							1							1
RQYLEESIKK	St18_bin1_4847_ABCtype											1
STGNVLGLADVSLEIGK	St18_bin1_4847_ABCtype	1	1		1	1	1	1	1	1									1
STGNVLGLADVSLEIGKGELFVVMGLSGSGK	St18_bin1_4847_ABCtype			1														1	1
TASLIIGQDSVSSGLK	St18_bin1_4847_ABCtype	2	2	3	1	1	1	1	1	1	1			2				2	4
TIVFISHDMQEGLK	St18_bin1_4847_ABCtype											1
TIVFISHDMQEGLK	St18_bin1_4847_ABCtype		1									1						1	2
TVAENVEYGLK	St18_bin1_4847_ABCtype											1
WANYKPTSLSGGMQQR	St18_bin1_4847_ABCtype	9	10	11	2	5	1	4	2	4	5	9	13	11	5	7	11	13	14
AADEAVIPIDSSIFSLEALEK	St18_bin1_4858_ParAlike	1
AADEAVIPIDSSIFSLEALEK	St18_bin1_4858_ParAlike		1
GIESTLALIR	St18_bin1_4858_ParAlike			1
GIESTLALIR	St18_bin1_4858_ParAlike	1
KTLTVAVYNNK	St18_bin1_4858_ParAlike													1
KTLTVAVYNNK	St18_bin1_4858_ParAlike		3
KTLTVAVYNNK	St18_bin1_4858_ParAlike											1
KTLTVAVYNNK	St18_bin1_4858_ParAlike										2
KTLTVAVYNNK	St18_bin1_4858_ParAlike	2
LDGDSPLALVIEAK	St18_bin1_4858_ParAlike			2
LDGDSPLALVIEAK	St18_bin1_4858_ParAlike										1
LNDIFSQTK	St18_bin1_4858_ParAlike									1
MSKTIAFANLKGGTGK	St18_bin1_4858_ParAlike											1
NKDFGPVALPIFLNGGR	St18_bin1_4858_ParAlike																		1
NSTFEELEEVVK	St18_bin1_4858_ParAlike											1
NSTFEELEEVVK	St18_bin1_4858_ParAlike	1
NSTFEELEEVVK	St18_bin1_4858_ParAlike		1
NVNLTADSAQYKK	St18_bin1_4858_ParAlike											2
NVNLTADSAQYKK	St18_bin1_4858_ParAlike										1
NVNLTADSAQYKK	St18_bin1_4858_ParAlike	1
TLTVAVYNNK	St18_bin1_4858_ParAlike		1
TNPDILIELK	St18_bin1_4858_ParAlike													1
TNPDILIELK	St18_bin1_4858_ParAlike									1
TNPDILIELK	St18_bin1_4858_ParAlike		1
TNPDILIELK	St18_bin1_4858_ParAlike											1
TNPDILIELK	St18_bin1_4858_ParAlike										1
TNPDILIELK	St18_bin1_4858_ParAlike	1
TTTVVNLAAALSK	St18_bin1_4858_ParAlike										1
VDLVPSNLLLAQEEIPISGLPGR	St18_bin1_4858_ParAlike			1
VDLVPSNLLLAQEEIPISGLPGR	St18_bin1_4858_ParAlike	2
VPSFFTGSGNK	St18_bin1_4858_ParAlike																		1
YDEYSSISEVSR	St18_bin1_4858_ParAlike			1
YDEYSSISEVSR	St18_bin1_4858_ParAlike										2
EYFFDDDTFTIDK	St18_bin1_4867_Radical										1
EYFFDDDTFTIDK	St18_bin1_4867_Radical	1
GNLDYNTLK	St18_bin1_4867_Radical										1
HFLIMGAPTTK	St18_bin1_4867_Radical	4
NIEAQLAEYLAENK	St18_bin1_4867_Radical	1
SIIPIVGEMLADPQMLVR	St18_bin1_4867_Radical	1
ANNNVLDVSDSSQDDGANIIVYPQK	St18_bin1_4870_Periplasmic	2	3	1	1	1		2	2	3	1	2	1	1	1			2	3
ANNNVLDVSDSSQDDGANIIVYPQK	St18_bin1_4870_Periplasmic			1
ANNNVLDVSDSSQDDGANIIVYPQK	St18_bin1_4870_Periplasmic														1
ANNNVLDVSDSSQDDGANIIVYPQK	St18_bin1_4870_Periplasmic													1				2	3
ANNNVLDVSDSSQDDGANIIVYPQK	St18_bin1_4870_Periplasmic
ANNNVLDVSDSSQDDGANIIVYPQK	St18_bin1_4870_Periplasmic												1
ANNNVLDVSDSSQDDGANIIVYPQK	St18_bin1_4870_Periplasmic	2	3		1	1		2	2	3	1	2
APLSLVLLK	St18_bin1_4870_Periplasmic						1
APLSLVLLK	St18_bin1_4870_Periplasmic	2	2	3	2	1		1	3	2		1		1				2	2
APLSLVLLK	St18_bin1_4870_Periplasmic			3
APLSLVLLK	St18_bin1_4870_Periplasmic													1				2	2
APLSLVLLK	St18_bin1_4870_Periplasmic	2	2		2	1	1	1	3	2		1
APLSLVLLKDPFGK	St18_bin1_4870_Periplasmic			1
APLSLVLLKDPFGK	St18_bin1_4870_Periplasmic			1
APLSLVLLKDPFGK	St18_bin1_4870_Periplasmic
APLSLVLLKDPFGKTEESYGSYLVYR	St18_bin1_4870_Periplasmic																1	1
APLSLVLLKDPFGKTEESYGSYLVYR	St18_bin1_4870_Periplasmic																	1
APLSLVLLKDPFGKTEESYGSYLVYR	St18_bin1_4870_Periplasmic
DGVSQPLFTK	St18_bin1_4870_Periplasmic						1
DGVSQPLFTK	St18_bin1_4870_Periplasmic		3	1	1			1	1	1	1	2		2
DGVSQPLFTK	St18_bin1_4870_Periplasmic			1
DGVSQPLFTK	St18_bin1_4870_Periplasmic													2
DGVSQPLFTK	St18_bin1_4870_Periplasmic		3		1		1	1	1	1	1	2
DPFGKTEESYGSYLVYR	St18_bin1_4870_Periplasmic											1					1
DPFGKTEESYGSYLVYR	St18_bin1_4870_Periplasmic											1
EDGSQEVFAMIK	St18_bin1_4870_Periplasmic						4
EDGSQEVFAMIK	St18_bin1_4870_Periplasmic	5	5	5	3	3		5	4	4	7	6	6	5	3	3
EDGSQEVFAMIK	St18_bin1_4870_Periplasmic			5
EDGSQEVFAMIK	St18_bin1_4870_Periplasmic														3
EDGSQEVFAMIK	St18_bin1_4870_Periplasmic													5
EDGSQEVFAMIK	St18_bin1_4870_Periplasmic
EDGSQEVFAMIK	St18_bin1_4870_Periplasmic												6
EDGSQEVFAMIK	St18_bin1_4870_Periplasmic	5	5		3	3	4	5	4	4	7	6
EFLGQFTR	St18_bin1_4870_Periplasmic			1					1
ENAVHLFLK	St18_bin1_4870_Periplasmic																		1
ESHNWPTSWGSTER	St18_bin1_4870_Periplasmic	1	2	1									2	1				2	4
ESSNDTNNFNYQK	St18_bin1_4870_Periplasmic			1
ESSNDTNNFNYQK	St18_bin1_4870_Periplasmic	1	1					1	1	1	2
ESYNWPTSWGSTER	St18_bin1_4870_Periplasmic	1	1		1	1	1	1	3	1	1	1
FLDNGDGYSYIVSK	St18_bin1_4870_Periplasmic	2	1	1					1	1	1	1	1	2	1	1	1	2	3
FLDNGDGYSYVVSK	St18_bin1_4870_Periplasmic														1
FLDNGDGYSYVVSK	St18_bin1_4870_Periplasmic													1
FLDNGDGYSYVVSK	St18_bin1_4870_Periplasmic
FLDNGDGYSYVVSK	St18_bin1_4870_Periplasmic												1
FLDNGDGYSYVVSK	St18_bin1_4870_Periplasmic				1	1	2	2	2	1	2	3
FQDGTPLALEGEQSSNDTNNFNYQR	St18_bin1_4870_Periplasmic			1									2	1
FQDGTPLALEGK	St18_bin1_4870_Periplasmic				1	1	1	2	3	3	3	2
GDTGNLIATK	St18_bin1_4870_Periplasmic								1
GDTGNLIATK	St18_bin1_4870_Periplasmic								1
GGEFFFTPSLSFLESLNEDFIEK	St18_bin1_4870_Periplasmic																	2	2
GGEFFFTPSLSFLESLNEDFIEK	St18_bin1_4870_Periplasmic																	2	2
KLEQDVPGWDEDVKK	St18_bin1_4870_Periplasmic	3	3	1						1		1		1	1
KLEQDVPGWNK	St18_bin1_4870_Periplasmic										1
LNVSEPLAGAYTMGR	St18_bin1_4870_Periplasmic			1
LNVSEPLAGAYTMGR	St18_bin1_4870_Periplasmic														2
LNVSEPLAGAYTMGR	St18_bin1_4870_Periplasmic													1				2	3
LNVSEPLAGAYTMGR	St18_bin1_4870_Periplasmic
LNVSEPLAGAYTMGR	St18_bin1_4870_Periplasmic												1
LNVSEPLAGAYTMGR	St18_bin1_4870_Periplasmic	1	2		2	2	1	3	3	3	3	3
LNVSEPLAR	St18_bin1_4870_Periplasmic	2	2	2							1	1		2	1	1
MIDINEIVEIDPLSNSEYRPLLQDLQGNIIK	St18_bin1_4870_Periplasmic	1	1	1									1	1					1
MIDINEIVEIEPLNNAEYRPLLQDLQGNIIK	St18_bin1_4870_Periplasmic																		1
MIHGLILMADDNVDELSNK	St18_bin1_4870_Periplasmic	1	1	1				1	1	1	1	1		1			2	2	2
NEQNGMVLTVESR	St18_bin1_4870_Periplasmic	2	1	1	1			2	2	2	4	2	1	1		3
NEQNGMVLTVESR	St18_bin1_4870_Periplasmic			1
NEQNGMVLTVESR	St18_bin1_4870_Periplasmic													1
NEQNGMVLTVESR	St18_bin1_4870_Periplasmic
NEQNGMVLTVESR	St18_bin1_4870_Periplasmic												1
NEQNGMVLTVESR	St18_bin1_4870_Periplasmic	2	1		1			2	2	2	4	2
RAISYGER	St18_bin1_4870_Periplasmic										1
RAISYGER	St18_bin1_4870_Periplasmic										1
RWANQQGFLEPGTGSDPVIGQAGAFK	St18_bin1_4870_Periplasmic			1										1					1
RWANQQGFVEPGTGSDPVIGQVGAFK	St18_bin1_4870_Periplasmic									2	1
SYDQDNQLWQLEEYTG	St18_bin1_4870_Periplasmic	2	1	1				1	1	1	3	2		2			1	1	1
SYDQDNQLWQLEEYTG	St18_bin1_4870_Periplasmic			1
SYDQDNQLWQLEEYTG	St18_bin1_4870_Periplasmic													2				1	1
SYDQDNQLWQLEEYTG	St18_bin1_4870_Periplasmic	2	1					1	1	1	3	2
SYVTSALAQAYEAK	St18_bin1_4870_Periplasmic	3	3	2		1		3	2	3	2	1	1	1			2	2	2
SYVTSALAQAYEAK	St18_bin1_4870_Periplasmic																		2
SYVTSALAQAYEAK	St18_bin1_4870_Periplasmic			2
SYVTSALAQAYEAK	St18_bin1_4870_Periplasmic													1				2	2
SYVTSALAQAYEAK	St18_bin1_4870_Periplasmic
SYVTSALAQAYEAK	St18_bin1_4870_Periplasmic												1
SYVTSALAQAYEAK	St18_bin1_4870_Periplasmic	3	3			1		3	2	3	2	1
SYVTSALAQAYEAKK	St18_bin1_4870_Periplasmic																	1
SYVTSALAQAYEAKK	St18_bin1_4870_Periplasmic																	1
SYVTSALAQAYEAKK	St18_bin1_4870_Periplasmic
TEESYGSYLVYR	St18_bin1_4870_Periplasmic						1
TEESYGSYLVYR	St18_bin1_4870_Periplasmic	1		1	1	1		2	1	1	1	1	1	1	1	1	1	2	2
TEESYGSYLVYR	St18_bin1_4870_Periplasmic			1
TEESYGSYLVYR	St18_bin1_4870_Periplasmic														1
TEESYGSYLVYR	St18_bin1_4870_Periplasmic													1				2	2
TEESYGSYLVYR	St18_bin1_4870_Periplasmic
TEESYGSYLVYR	St18_bin1_4870_Periplasmic												1
TEESYGSYLVYR	St18_bin1_4870_Periplasmic	1			1	1	1	2	1	1	1	1
VIDLHNPSSDK	St18_bin1_4870_Periplasmic									1		1
VIDLHNPSSDK	St18_bin1_4870_Periplasmic									1		1
VIDLHNPSSDKTDVIQAAK	St18_bin1_4870_Periplasmic	3	2	1									2	1
VIEHFGFR	St18_bin1_4870_Periplasmic			1															1
VIEHFGFR	St18_bin1_4870_Periplasmic			1
VIEHFGFR	St18_bin1_4870_Periplasmic																		1
VIEHFGFRDGVSQPLFTKK	St18_bin1_4870_Periplasmic
VKEFLGQFTR	St18_bin1_4870_Periplasmic	1				1		2	1	2	2								2
VKEFLGQFTR	St18_bin1_4870_Periplasmic																		2
WANQQGFLEPGTGSDPVIGQAGAFK	St18_bin1_4870_Periplasmic	2	2										1	1					1
WANQQGFLEPGTGSDPVIGQAGAFKESHNWPTSWGSTER	St18_bin1_4870_Periplasmic
WANQQGFVEPGTGSDPVIGQVGAFK	St18_bin1_4870_Periplasmic																	1	2
WANQQGFVEPGTGSDPVIGQVGAFK	St18_bin1_4870_Periplasmic				1		1	1	1	1	2	1
AGYVLTCVAYPTSDCTIETHQEEK	St18_bin1_4881_Ferredoxin					1
AGYVLTCVAYPTSDCTIETHQEEK	St18_bin1_4881_Ferredoxin
AGYVLTCVAYPTSDCTIETHQEEK	St18_bin1_4881_Ferredoxin														1
AGYVLTCVAYPTSDCTIETHQEEKLY	St18_bin1_4881_Ferredoxin												1
AGYVLTCVAYPTSDCTIETHQEEKLY	St18_bin1_4881_Ferredoxin																		1
AGYVLTCVAYPTSDCTIETHQEEKLY	St18_bin1_4881_Ferredoxin
AGYVLTCVAYPTSDCTIETHQEEKLY	St18_bin1_4881_Ferredoxin
AGYVLTCVAYPTSDCTIETHQEEKLY	St18_bin1_4881_Ferredoxin										1	1			1
ALENRIDIYTFVSK	St18_bin1_4881_Ferredoxin												1
ALENRIDIYTFVSK	St18_bin1_4881_Ferredoxin
ALENRIDIYTFVSK	St18_bin1_4881_Ferredoxin
ALENRIDIYTFVSK	St18_bin1_4881_Ferredoxin
FQNENQEVIAADGANLR	St18_bin1_4881_Ferredoxin					1
FQNENQEVIAADGANLR	St18_bin1_4881_Ferredoxin						1
FQNENQEVIAADGANLR	St18_bin1_4881_Ferredoxin			2
FQNENQEVIAADGANLR	St18_bin1_4881_Ferredoxin								2
FQNENQEVIAADGANLR	St18_bin1_4881_Ferredoxin											5
FQNENQEVIAADGANLR	St18_bin1_4881_Ferredoxin														4
FQNENQEVIAADGANLR	St18_bin1_4881_Ferredoxin													4
FQNENQEVIAADGANLR	St18_bin1_4881_Ferredoxin	2
FQNENQEVIAADGANLR	St18_bin1_4881_Ferredoxin		3
FQNENQEVIAADGANLR	St18_bin1_4881_Ferredoxin
GFLLMCVTYPR	St18_bin1_4881_Ferredoxin											1
GFLLMCVTYPR	St18_bin1_4881_Ferredoxin
GFLLMCVTYPR	St18_bin1_4881_Ferredoxin																1
GFLLMCVTYPR	St18_bin1_4881_Ferredoxin																	2	2
GFLLMCVTYPR	St18_bin1_4881_Ferredoxin		2							1	2				1
GFLLMCVTYPR	St18_bin1_4881_Ferredoxin			2
GFLLMCVTYPR	St18_bin1_4881_Ferredoxin	2												2
IDIYTFVSK	St18_bin1_4881_Ferredoxin					1
IDIYTFVSK	St18_bin1_4881_Ferredoxin						1
IDIYTFVSK	St18_bin1_4881_Ferredoxin			1
IDIYTFVSK	St18_bin1_4881_Ferredoxin																	1
IDIYTFVSK	St18_bin1_4881_Ferredoxin																		1
IDIYTFVSK	St18_bin1_4881_Ferredoxin								1
IDIYTFVSK	St18_bin1_4881_Ferredoxin
IDIYTFVSK	St18_bin1_4881_Ferredoxin	1
IDIYTFVSK	St18_bin1_4881_Ferredoxin		2
IEVPDDKYILDEAEEEGIDLPYSCR	St18_bin1_4881_Ferredoxin												1
IEVPDDKYILDEAEEEGIDLPYSCR	St18_bin1_4881_Ferredoxin													2					1
IEVPDDKYILDEAEEEGIDLPYSCR	St18_bin1_4881_Ferredoxin
IEVPDDKYILDEAEEEGIDLPYSCR	St18_bin1_4881_Ferredoxin															1
IEVPDDKYILDEAEEEGIDLPYSCR	St18_bin1_4881_Ferredoxin	1	1	1				1		1	1	1			1
IVSGEVDQIDQSFLDEEQVK	St18_bin1_4881_Ferredoxin									4
LACQTLVNGPVVVK	St18_bin1_4881_Ferredoxin																	2
LACQTLVNGPVVVK	St18_bin1_4881_Ferredoxin																		1
LACQTLVNGPVVVK	St18_bin1_4881_Ferredoxin												4
LACQTLVNGPVVVK	St18_bin1_4881_Ferredoxin
LACQTLVNGPVVVK	St18_bin1_4881_Ferredoxin											1
LACQTLVNGPVVVK	St18_bin1_4881_Ferredoxin														1
LACQTLVNGPVVVK	St18_bin1_4881_Ferredoxin													1
LACQTLVNGPVVVK	St18_bin1_4881_Ferredoxin
LACQTLVNGPVVVK	St18_bin1_4881_Ferredoxin	1
LACQTLVNGPVVVK	St18_bin1_4881_Ferredoxin		1
LACQTLVNGPVVVK	St18_bin1_4881_Ferredoxin
LESGTIDQSEQSFLDDK	St18_bin1_4881_Ferredoxin
LESGTIDQSEQSFLDDK	St18_bin1_4881_Ferredoxin								2
LESGTIDQSEQSFLDDK	St18_bin1_4881_Ferredoxin				2	2	2							2
LESGTIDQSEQSFLDDK	St18_bin1_4881_Ferredoxin															1
LESGTIDQSEQSFLDDK	St18_bin1_4881_Ferredoxin	1	2	1				2		2	1	2
LESGTIDQSEQSFLDDKQMK	St18_bin1_4881_Ferredoxin
LESGTIDQSEQSFLDDKQMK	St18_bin1_4881_Ferredoxin								1
LESGTIDQSEQSFLDDKQMK	St18_bin1_4881_Ferredoxin				1		2
LESGTIDQSEQSFLDDKQMK	St18_bin1_4881_Ferredoxin															1
LESGTIDQSEQSFLDDKQMK	St18_bin1_4881_Ferredoxin	1	1	1				1		2	1				2
LVEGEIDQEDQNFLDDNQMEK	St18_bin1_4881_Ferredoxin											24
LVEGEIDQEDQNFLDDNQMEK	St18_bin1_4881_Ferredoxin				7	7
LVEGEIDQEDQNFLDDNQMEK	St18_bin1_4881_Ferredoxin
LVEGEIDQEDQNFLDDNQMEK	St18_bin1_4881_Ferredoxin		7							10	21				4
LVEGEIDQEDQNFLDDNQMEK	St18_bin1_4881_Ferredoxin			9
LVEGEIDQEDQNFLDDNQMEK	St18_bin1_4881_Ferredoxin	11												11
NKPPEMDVTIDVDDDMYILDAADEAGIDLPVSCR	St18_bin1_4881_Ferredoxin
NKPPEMDVTIDVDDDMYILDAADEAGIDLPVSCR	St18_bin1_4881_Ferredoxin																3
NKPPEMDVTIDVDDDMYILDAADEAGIDLPVSCR	St18_bin1_4881_Ferredoxin				1	1												3	3
NKPPEMDVTIDVDDDMYILDAADEAGIDLPVSCR	St18_bin1_4881_Ferredoxin
NKPPEMDVTIDVDDDMYILDAADEAGIDLPVSCR	St18_bin1_4881_Ferredoxin		4							1	3				2
NKPPEMDVTIDVDDDMYILDAADEAGIDLPVSCR	St18_bin1_4881_Ferredoxin			1
NKPPEMDVTIDVDDDMYILDAADEAGIDLPVSCR	St18_bin1_4881_Ferredoxin	1												2
TPEGDQVIECSEDQIILDVAEDEGLDLPYSCR	St18_bin1_4881_Ferredoxin									1
YILDEAEEEGIDLPYSCR	St18_bin1_4881_Ferredoxin	1								1
AIEAIMDGFR	St18_bin1_4894_Sadenosylhomocysteine																4
AIEAIMDGFR	St18_bin1_4894_Sadenosylhomocysteine		72
AIEAIMDGFR	St18_bin1_4894_Sadenosylhomocysteine	29
AIEAIMDGFR	St18_bin1_4894_Sadenosylhomocysteine																	5	12
AIEAIMDGFR	St18_bin1_4894_Sadenosylhomocysteine												14
AIEAIMDGFR	St18_bin1_4894_Sadenosylhomocysteine
AIEAIMDGFR	St18_bin1_4894_Sadenosylhomocysteine													36
AIEAIMDGFR	St18_bin1_4894_Sadenosylhomocysteine	29	72	37	7	7	8	18	12	14	15	16	14	36	11	12	4	5	12
AIEAIMDGFR	St18_bin1_4894_Sadenosylhomocysteine												14
AIEAIMDGFR	St18_bin1_4894_Sadenosylhomocysteine
AIEAIMDGFR	St18_bin1_4894_Sadenosylhomocysteine																		12
AIEAIMDGFR	St18_bin1_4894_Sadenosylhomocysteine	29	72	37	7		8	18	12	14	15	16		36				5
AMFNDGVLTFPAMNVNDADTK	St18_bin1_4894_Sadenosylhomocysteine																13
AMFNDGVLTFPAMNVNDADTK	St18_bin1_4894_Sadenosylhomocysteine		15
AMFNDGVLTFPAMNVNDADTK	St18_bin1_4894_Sadenosylhomocysteine	15
AMFNDGVLTFPAMNVNDADTK	St18_bin1_4894_Sadenosylhomocysteine																	19	23
AMFNDGVLTFPAMNVNDADTK	St18_bin1_4894_Sadenosylhomocysteine												15
AMFNDGVLTFPAMNVNDADTK	St18_bin1_4894_Sadenosylhomocysteine
AMFNDGVLTFPAMNVNDADTK	St18_bin1_4894_Sadenosylhomocysteine													20
AMFNDGVLTFPAMNVNDADTK	St18_bin1_4894_Sadenosylhomocysteine	15	15	9	12	13	15	15	14	18	16	16	15	20	13	12	13	19	23
AMFNDGVLTFPAMNVNDADTK	St18_bin1_4894_Sadenosylhomocysteine												15
AMFNDGVLTFPAMNVNDADTK	St18_bin1_4894_Sadenosylhomocysteine
AMFNDGVLTFPAMNVNDADTK	St18_bin1_4894_Sadenosylhomocysteine																		23
AMFNDGVLTFPAMNVNDADTK	St18_bin1_4894_Sadenosylhomocysteine	15	15	9	12		15	15	14	18	16	16		20				19
AMFNDGVLTFPAMNVNDADTKHFFDNR	St18_bin1_4894_Sadenosylhomocysteine																7
AMFNDGVLTFPAMNVNDADTKHFFDNR	St18_bin1_4894_Sadenosylhomocysteine																	8	3
AMFNDGVLTFPAMNVNDADTKHFFDNR	St18_bin1_4894_Sadenosylhomocysteine												8
AMFNDGVLTFPAMNVNDADTKHFFDNR	St18_bin1_4894_Sadenosylhomocysteine
AMFNDGVLTFPAMNVNDADTKHFFDNR	St18_bin1_4894_Sadenosylhomocysteine													5
AMFNDGVLTFPAMNVNDADTKHFFDNR	St18_bin1_4894_Sadenosylhomocysteine										1		8	5	1		7	8	3
AMFNDGVLTFPAMNVNDADTKHFFDNR	St18_bin1_4894_Sadenosylhomocysteine												8
AMFNDGVLTFPAMNVNDADTKHFFDNR	St18_bin1_4894_Sadenosylhomocysteine
AMFNDGVLTFPAMNVNDADTKHFFDNR	St18_bin1_4894_Sadenosylhomocysteine																		3
AMFNDGVLTFPAMNVNDADTKHFFDNR	St18_bin1_4894_Sadenosylhomocysteine										1			5				8
AMFNDGVLTFPAMNVNDADTKHFFDNRYGTGQSTLDGIVR	St18_bin1_4894_Sadenosylhomocysteine
AMFNDGVLTFPAMNVNDADTKHFFDNRYGTGQSTLDGIVR	St18_bin1_4894_Sadenosylhomocysteine
ARGLGANVVVTEIDPVR	St18_bin1_4894_Sadenosylhomocysteine
ARGLGANVVVTEIDPVR	St18_bin1_4894_Sadenosylhomocysteine
ATNVLLAGK	St18_bin1_4894_Sadenosylhomocysteine		8
ATNVLLAGK	St18_bin1_4894_Sadenosylhomocysteine	8
ATNVLLAGK	St18_bin1_4894_Sadenosylhomocysteine
ATNVLLAGK	St18_bin1_4894_Sadenosylhomocysteine
ATNVLLAGK	St18_bin1_4894_Sadenosylhomocysteine													3
ATNVLLAGK	St18_bin1_4894_Sadenosylhomocysteine	8	8	5	2			2	5	9	3			3		1
ATNVLLAGK	St18_bin1_4894_Sadenosylhomocysteine
ATNVLLAGK	St18_bin1_4894_Sadenosylhomocysteine	8	8	5	2			2	5	9	3			3
DESLALLGK	St18_bin1_4894_Sadenosylhomocysteine		2
DESLALLGK	St18_bin1_4894_Sadenosylhomocysteine	1
DESLALLGK	St18_bin1_4894_Sadenosylhomocysteine													3
DESLALLGK	St18_bin1_4894_Sadenosylhomocysteine	1	2	2	2	2	1	1	2	2	3	2		3
DESLAVLGK	St18_bin1_4894_Sadenosylhomocysteine	1							1	1		1
DGAIVCNSGHFDIEIDLETLGK	St18_bin1_4894_Sadenosylhomocysteine																1
DGAIVCNSGHFDIEIDLETLGK	St18_bin1_4894_Sadenosylhomocysteine		1
DGAIVCNSGHFDIEIDLETLGK	St18_bin1_4894_Sadenosylhomocysteine	3
DGAIVCNSGHFDIEIDLETLGK	St18_bin1_4894_Sadenosylhomocysteine																	2
DGAIVCNSGHFDIEIDLETLGK	St18_bin1_4894_Sadenosylhomocysteine												2
DGAIVCNSGHFDIEIDLETLGK	St18_bin1_4894_Sadenosylhomocysteine
DGAIVCNSGHFDIEIDLETLGK	St18_bin1_4894_Sadenosylhomocysteine													3
DGAIVCNSGHFDIEIDLETLGK	St18_bin1_4894_Sadenosylhomocysteine	3	1		4	4	13	5	8	8	9	7	2	3	1		1	2
DGAIVCNSGHFDIEIDLETLGK	St18_bin1_4894_Sadenosylhomocysteine												2
DGAIVCNSGHFDIEIDLETLGK	St18_bin1_4894_Sadenosylhomocysteine
DGAIVCNSGHFDIEIDLETLGK	St18_bin1_4894_Sadenosylhomocysteine	3	1		4		13	5	8	8	9	7		3				2
GEHFDVMK	St18_bin1_4894_Sadenosylhomocysteine
GEHFDVMK	St18_bin1_4894_Sadenosylhomocysteine					1	1	1	1		1					2
GEHFNVMK	St18_bin1_4894_Sadenosylhomocysteine											1
GENEETYLR	St18_bin1_4894_Sadenosylhomocysteine	2								1	2
GKLEAGLHSIPTEIDK	St18_bin1_4894_Sadenosylhomocysteine	2	1	1	1	2	1	1	2	1	1		1	1				1	1
GKLEAGLHSIPTEIDKEIAR	St18_bin1_4894_Sadenosylhomocysteine	11	6	7	2	7	6	4	4	7	14	11	24	9	7	10	8	21	13
GKLQAGLHSIPTEIDKEIAR	St18_bin1_4894_Sadenosylhomocysteine																1
GKLQAGLHSIPTEIDKEIAR	St18_bin1_4894_Sadenosylhomocysteine																	2	1
GKLQAGLHSIPTEIDKEIAR	St18_bin1_4894_Sadenosylhomocysteine												2
GKLQAGLHSIPTEIDKEIAR	St18_bin1_4894_Sadenosylhomocysteine
GKLQAGLHSIPTEIDKEIAR	St18_bin1_4894_Sadenosylhomocysteine													1
GLGANVIVTEVDPVR	St18_bin1_4894_Sadenosylhomocysteine												1
GLGANVIVTEVDPVR	St18_bin1_4894_Sadenosylhomocysteine
GLGANVIVTEVDPVR	St18_bin1_4894_Sadenosylhomocysteine	1	1	1	1			1	1	1	1	5		1				1
GLGANVVVTEIDPVR	St18_bin1_4894_Sadenosylhomocysteine																26
GLGANVVVTEIDPVR	St18_bin1_4894_Sadenosylhomocysteine		115
GLGANVVVTEIDPVR	St18_bin1_4894_Sadenosylhomocysteine	115
GLGANVVVTEIDPVR	St18_bin1_4894_Sadenosylhomocysteine																	70	38
GLGANVVVTEIDPVR	St18_bin1_4894_Sadenosylhomocysteine												34
GLGANVVVTEIDPVR	St18_bin1_4894_Sadenosylhomocysteine
GLGANVVVTEIDPVR	St18_bin1_4894_Sadenosylhomocysteine													72
GLGANVVVTEIDPVR	St18_bin1_4894_Sadenosylhomocysteine	115	115	29	11	34	29	37	44	75	66	68	34	72	52	35	26	70	38
GLGANVVVTEIDPVRAIEAIMDGFR	St18_bin1_4894_Sadenosylhomocysteine
GLGANVVVTEIDPVRAIEAIMDGFR	St18_bin1_4894_Sadenosylhomocysteine
GTALRARGLGANVVVTEIDPVR	St18_bin1_4894_Sadenosylhomocysteine																	1
GTALRARGLGANVVVTEIDPVR	St18_bin1_4894_Sadenosylhomocysteine																	1
HEVKDESLALLGK	St18_bin1_4894_Sadenosylhomocysteine		15
HEVKDESLALLGK	St18_bin1_4894_Sadenosylhomocysteine	18
HEVKDESLALLGK	St18_bin1_4894_Sadenosylhomocysteine																		12
HEVKDESLALLGK	St18_bin1_4894_Sadenosylhomocysteine												22
HEVKDESLALLGK	St18_bin1_4894_Sadenosylhomocysteine
HEVKDESLALLGK	St18_bin1_4894_Sadenosylhomocysteine													28
HEVKDESLALLGK	St18_bin1_4894_Sadenosylhomocysteine	18	15	13	10	9	7	12	12	11	17	11	22	28	13	10			12
HFFDNRYGTGQSTLDGIVR	St18_bin1_4894_Sadenosylhomocysteine
HFFDNRYGTGQSTLDGIVR	St18_bin1_4894_Sadenosylhomocysteine												3
HFFDNRYGTGQSTLDGIVR	St18_bin1_4894_Sadenosylhomocysteine
HFFDNRYGTGQSTLDGIVR	St18_bin1_4894_Sadenosylhomocysteine												3
HVEIALDHKPNIIIDDGSDVVATLVK	St18_bin1_4894_Sadenosylhomocysteine																23
HVEIALDHKPNIIIDDGSDVVATLVK	St18_bin1_4894_Sadenosylhomocysteine		33
HVEIALDHKPNIIIDDGSDVVATLVK	St18_bin1_4894_Sadenosylhomocysteine	22
HVEIALDHKPNIIIDDGSDVVATLVK	St18_bin1_4894_Sadenosylhomocysteine																	44	53
HVEIALDHKPNIIIDDGSDVVATLVK	St18_bin1_4894_Sadenosylhomocysteine												44
HVEIALDHKPNIIIDDGSDVVATLVK	St18_bin1_4894_Sadenosylhomocysteine
HVEIALDHKPNIIIDDGSDVVATLVK	St18_bin1_4894_Sadenosylhomocysteine													58
HVEIALDHKPNIIIDDGSDVVATLVK	St18_bin1_4894_Sadenosylhomocysteine	22	33	13	9	13	18	14	14	20	30	20	44	58	18	19	23	44	53
HVEIALDHRPNIIIDDGSDVVATLVK	St18_bin1_4894_Sadenosylhomocysteine																		1
HVEIALDHRPNIIIDDGSDVVATLVK	St18_bin1_4894_Sadenosylhomocysteine	1	2	1	1		2	2	2	1	6	4		1
IKYEVKDESLAVLGK	St18_bin1_4894_Sadenosylhomocysteine		1	1							2	3
LAACCHVTTETAHLAIALK	St18_bin1_4894_Sadenosylhomocysteine																14
LAACCHVTTETAHLAIALK	St18_bin1_4894_Sadenosylhomocysteine		9
LAACCHVTTETAHLAIALK	St18_bin1_4894_Sadenosylhomocysteine	5
LAACCHVTTETAHLAIALK	St18_bin1_4894_Sadenosylhomocysteine																	18	18
LAACCHVTTETAHLAIALK	St18_bin1_4894_Sadenosylhomocysteine												37
LAACCHVTTETAHLAIALK	St18_bin1_4894_Sadenosylhomocysteine
LAACCHVTTETAHLAIALK	St18_bin1_4894_Sadenosylhomocysteine													19
LAACCHVTTETAHLAIALK	St18_bin1_4894_Sadenosylhomocysteine	5	9	16	10	9	9	9	8	5	11	8	37	19	12	6	14	18	18
LAACCHVTTETAHLAIALK	St18_bin1_4894_Sadenosylhomocysteine												37
LAACCHVTTETAHLAIALK	St18_bin1_4894_Sadenosylhomocysteine
LAACCHVTTETAHLAIALK	St18_bin1_4894_Sadenosylhomocysteine																		18
LAACCHVTTETAHLAIALK	St18_bin1_4894_Sadenosylhomocysteine	5	9	16	10		9	9	8	5	11	8		19				18
LEAGLHSIPTEIDK	St18_bin1_4894_Sadenosylhomocysteine	1	1	1	1	1	1	1	1	1	2	1	1	1	1
LEAGLHSIPTEIDKEIAR	St18_bin1_4894_Sadenosylhomocysteine	6	6	4	4	3	4	3	3	6	5	6	4	8	3	2	7	9	11
LINLAAAEGHPSAVMDMSFANQALACEYLVK	St18_bin1_4894_Sadenosylhomocysteine																11
LINLAAAEGHPSAVMDMSFANQALACEYLVK	St18_bin1_4894_Sadenosylhomocysteine		10
LINLAAAEGHPSAVMDMSFANQALACEYLVK	St18_bin1_4894_Sadenosylhomocysteine	4
LINLAAAEGHPSAVMDMSFANQALACEYLVK	St18_bin1_4894_Sadenosylhomocysteine																	12	13
LINLAAAEGHPSAVMDMSFANQALACEYLVK	St18_bin1_4894_Sadenosylhomocysteine												18
LINLAAAEGHPSAVMDMSFANQALACEYLVK	St18_bin1_4894_Sadenosylhomocysteine
LINLAAAEGHPSAVMDMSFANQALACEYLVK	St18_bin1_4894_Sadenosylhomocysteine													17
LINLAAAEGHPSAVMDMSFANQALACEYLVK	St18_bin1_4894_Sadenosylhomocysteine	4	10	9	6	7	4	3	6	7	6	7	18	17	7	5	11	12	13
LINLAAAEGHPSAVMDMSFANQALACEYLVK	St18_bin1_4894_Sadenosylhomocysteine												18
LINLAAAEGHPSAVMDMSFANQALACEYLVK	St18_bin1_4894_Sadenosylhomocysteine
LINLAAAEGHPSAVMDMSFANQALACEYLVK	St18_bin1_4894_Sadenosylhomocysteine																		13
LINLAAAEGHPSAVMDMSFANQALACEYLVK	St18_bin1_4894_Sadenosylhomocysteine	4	10	9	6		4	3	6	7	6	7		17				12
LKLQAMGIGIDTLTNEQVEYMNSWTVGT	St18_bin1_4894_Sadenosylhomocysteine				1
LQAGLHSIPTEIDK	St18_bin1_4894_Sadenosylhomocysteine		1
LQAGLHSIPTEIDK	St18_bin1_4894_Sadenosylhomocysteine	1
LQAGLHSIPTEIDK	St18_bin1_4894_Sadenosylhomocysteine												1
LQAGLHSIPTEIDK	St18_bin1_4894_Sadenosylhomocysteine
LQAGLHSIPTEIDK	St18_bin1_4894_Sadenosylhomocysteine													1
LQAGLHSIPTEIDKEIAR	St18_bin1_4894_Sadenosylhomocysteine																4
LQAGLHSIPTEIDKEIAR	St18_bin1_4894_Sadenosylhomocysteine		2
LQAGLHSIPTEIDKEIAR	St18_bin1_4894_Sadenosylhomocysteine	6
LQAGLHSIPTEIDKEIAR	St18_bin1_4894_Sadenosylhomocysteine																	7	7
LQAGLHSIPTEIDKEIAR	St18_bin1_4894_Sadenosylhomocysteine												4
LQAGLHSIPTEIDKEIAR	St18_bin1_4894_Sadenosylhomocysteine
LQAGLHSIPTEIDKEIAR	St18_bin1_4894_Sadenosylhomocysteine													10
LQAMGIGLDTLTSEQVEYMNSWTVGT	St18_bin1_4894_Sadenosylhomocysteine		48
LQAMGIGLDTLTSEQVEYMNSWTVGT	St18_bin1_4894_Sadenosylhomocysteine	28
LQAMGIGLDTLTSEQVEYMNSWTVGT	St18_bin1_4894_Sadenosylhomocysteine																	20	14
LQAMGIGLDTLTSEQVEYMNSWTVGT	St18_bin1_4894_Sadenosylhomocysteine													16
LQAMGIGLDTLTSEQVEYMNSWTVGT	St18_bin1_4894_Sadenosylhomocysteine	28	48		1					1	2			16				20	14
LQPGLHSIPTEVDKEIAR	St18_bin1_4894_Sadenosylhomocysteine	1								2	1	2
LRAMFNDGVLTFPAMNVNDADTK	St18_bin1_4894_Sadenosylhomocysteine
LRAMFNDGVLTFPAMNVNDADTK	St18_bin1_4894_Sadenosylhomocysteine
LRAMFNDGVLTFPAMNVNDADTK	St18_bin1_4894_Sadenosylhomocysteine
LRAMFNDGVLTFPAMNVNDADTK	St18_bin1_4894_Sadenosylhomocysteine
LRAMFNDGVLTFPAMNVNDADTKHFFDNR	St18_bin1_4894_Sadenosylhomocysteine
LRAMFNDGVLTFPAMNVNDADTKHFFDNR	St18_bin1_4894_Sadenosylhomocysteine
LRAMFNDGVLTFPAMNVNDADTKHFFDNR	St18_bin1_4894_Sadenosylhomocysteine
NGGADAVLIASNPLSTQDDVAASLVADHGISVYAIK	St18_bin1_4894_Sadenosylhomocysteine																3
NGGADAVLIASNPLSTQDDVAASLVADHGISVYAIK	St18_bin1_4894_Sadenosylhomocysteine		4
NGGADAVLIASNPLSTQDDVAASLVADHGISVYAIK	St18_bin1_4894_Sadenosylhomocysteine	3
NGGADAVLIASNPLSTQDDVAASLVADHGISVYAIK	St18_bin1_4894_Sadenosylhomocysteine																	2	5
NGGADAVLIASNPLSTQDDVAASLVADHGISVYAIK	St18_bin1_4894_Sadenosylhomocysteine												4
NGGADAVLIASNPLSTQDDVAASLVADHGISVYAIK	St18_bin1_4894_Sadenosylhomocysteine
NGGADAVLIASNPLSTQDDVAASLVADHGISVYAIK	St18_bin1_4894_Sadenosylhomocysteine													5
NGGADAVLIASNPLSTQDDVAASLVADHGISVYAIK	St18_bin1_4894_Sadenosylhomocysteine	3	4	3	1	1	2	2	2	3	2	2	4	5	2	1	3	2	5
NGGADAVLIASNPLSTQDDVAASLVADHGISVYAIKGEDEK	St18_bin1_4894_Sadenosylhomocysteine																1
NGGADAVLIASNPLSTQDDVAASLVADHGISVYAIKGEDEK	St18_bin1_4894_Sadenosylhomocysteine		2
NGGADAVLIASNPLSTQDDVAASLVADHGISVYAIKGEDEK	St18_bin1_4894_Sadenosylhomocysteine	1
NGGADAVLIASNPLSTQDDVAASLVADHGISVYAIKGEDEK	St18_bin1_4894_Sadenosylhomocysteine																	1	3
NGGADAVLIASNPLSTQDDVAASLVADHGISVYAIKGEDEK	St18_bin1_4894_Sadenosylhomocysteine
NGGADAVLIASNPLSTQDDVAASLVADHGISVYAIKGEDEK	St18_bin1_4894_Sadenosylhomocysteine													2
NGGADAVLIASNPLSTQDDVAASLVADHGISVYAIKGEDEK	St18_bin1_4894_Sadenosylhomocysteine	1	2	1	1		1	1	2	1	2			2			1	1	3
NGGADAVLIASNPLSTQDDVAASLVADHGISVYAIKGEDEKTYLR	St18_bin1_4894_Sadenosylhomocysteine																		1
NGGADAVLIASNPLSTQDDVAASLVADHGISVYAIKGEDEKTYLR	St18_bin1_4894_Sadenosylhomocysteine												2
NGGADAVLIASNPLSTQDDVAASLVADHGISVYAIKGEDEKTYLR	St18_bin1_4894_Sadenosylhomocysteine
NGGADAVLIASNPLSTQDDVAASLVADHGISVYAIKGEDEKTYLR	St18_bin1_4894_Sadenosylhomocysteine												2						1
NGGADAVLIASNPLSTQDDVAASLVVDHGISVYAIK	St18_bin1_4894_Sadenosylhomocysteine		1															1
NRQDQLPELIGTTEETTTGIVR	St18_bin1_4894_Sadenosylhomocysteine
NRQDQLPELIGTTEETTTGIVR	St18_bin1_4894_Sadenosylhomocysteine																		1
NRQDQLPELIGTTEETTTGIVR	St18_bin1_4894_Sadenosylhomocysteine		3	2	1		1	1	1	1	2	3		2
NRQSQLSDLIGTTEETTTGIVR	St18_bin1_4894_Sadenosylhomocysteine
NRQSQLSDLIGTTEETTTGIVR	St18_bin1_4894_Sadenosylhomocysteine
QDQLPELIGTTEETTTGIVR	St18_bin1_4894_Sadenosylhomocysteine	2	2	2			1	1	2	2	4	3		1
QRIEWAGR	St18_bin1_4894_Sadenosylhomocysteine
QRIEWAGR	St18_bin1_4894_Sadenosylhomocysteine												1
QRIEWAGR	St18_bin1_4894_Sadenosylhomocysteine			1									1
QRIEWAGR	St18_bin1_4894_Sadenosylhomocysteine												1
QRIEWAGR	St18_bin1_4894_Sadenosylhomocysteine			1
QSQLSDLIGTTEETTTGIVR	St18_bin1_4894_Sadenosylhomocysteine																7
QSQLSDLIGTTEETTTGIVR	St18_bin1_4894_Sadenosylhomocysteine		19
QSQLSDLIGTTEETTTGIVR	St18_bin1_4894_Sadenosylhomocysteine	13
QSQLSDLIGTTEETTTGIVR	St18_bin1_4894_Sadenosylhomocysteine																	19	12
QSQLSDLIGTTEETTTGIVR	St18_bin1_4894_Sadenosylhomocysteine												9
QSQLSDLIGTTEETTTGIVR	St18_bin1_4894_Sadenosylhomocysteine
QSQLSDLIGTTEETTTGIVR	St18_bin1_4894_Sadenosylhomocysteine													30
QSQLSDLIGTTEETTTGIVR	St18_bin1_4894_Sadenosylhomocysteine	13	19	8	5	8	4	6	7	9	8	5	9	30	4	8	7	19	12
SVIVLGEGR	St18_bin1_4894_Sadenosylhomocysteine		14
SVIVLGEGR	St18_bin1_4894_Sadenosylhomocysteine	16
SVIVLGEGR	St18_bin1_4894_Sadenosylhomocysteine																		4
SVIVLGEGR	St18_bin1_4894_Sadenosylhomocysteine
SVIVLGEGR	St18_bin1_4894_Sadenosylhomocysteine													18
SVIVLGEGR	St18_bin1_4894_Sadenosylhomocysteine	16	14	16	6	9	10	12	6	9	7			18					4
SVIVLGEGR	St18_bin1_4894_Sadenosylhomocysteine																		4
SVIVLGEGR	St18_bin1_4894_Sadenosylhomocysteine	16	14	16	6		10	12	6	9	7			18
TTVVVGYGWCGK	St18_bin1_4894_Sadenosylhomocysteine																13
TTVVVGYGWCGK	St18_bin1_4894_Sadenosylhomocysteine		14
TTVVVGYGWCGK	St18_bin1_4894_Sadenosylhomocysteine	11
TTVVVGYGWCGK	St18_bin1_4894_Sadenosylhomocysteine																	15	12
TTVVVGYGWCGK	St18_bin1_4894_Sadenosylhomocysteine												16
TTVVVGYGWCGK	St18_bin1_4894_Sadenosylhomocysteine
TTVVVGYGWCGK	St18_bin1_4894_Sadenosylhomocysteine													12
TTVVVGYGWCGK	St18_bin1_4894_Sadenosylhomocysteine	11	14	15	9	10	7	7	5	4	9	8	16	12	10	3	13	15	12
TTVVVGYGWCGK	St18_bin1_4894_Sadenosylhomocysteine												16
TTVVVGYGWCGK	St18_bin1_4894_Sadenosylhomocysteine
TTVVVGYGWCGK	St18_bin1_4894_Sadenosylhomocysteine																		12
TTVVVGYGWCGK	St18_bin1_4894_Sadenosylhomocysteine	11	14	15	9		7	7	5	4	9	8		12				15
TVRPFTQQYTLK	St18_bin1_4894_Sadenosylhomocysteine																20
TVRPFTQQYTLK	St18_bin1_4894_Sadenosylhomocysteine		37
TVRPFTQQYTLK	St18_bin1_4894_Sadenosylhomocysteine	37
TVRPFTQQYTLK	St18_bin1_4894_Sadenosylhomocysteine																	64	63
TVRPFTQQYTLK	St18_bin1_4894_Sadenosylhomocysteine												43
TVRPFTQQYTLK	St18_bin1_4894_Sadenosylhomocysteine
TVRPFTQQYTLK	St18_bin1_4894_Sadenosylhomocysteine													58
TVRPFTQQYTLK	St18_bin1_4894_Sadenosylhomocysteine	37	37	44	28	29	34	33	29	31	37	25	43	58	12	10	20	64	63
TVRPFTQQYTLK	St18_bin1_4894_Sadenosylhomocysteine												43
TVRPFTQQYTLK	St18_bin1_4894_Sadenosylhomocysteine
TVRPFTQQYTLK	St18_bin1_4894_Sadenosylhomocysteine																		63
TVRPFTQQYTLK	St18_bin1_4894_Sadenosylhomocysteine	37	37	44	28		34	33	29	31	37	25		58				64
TVRPFTQQYTLKNGK	St18_bin1_4894_Sadenosylhomocysteine																1
TVRPFTQQYTLKNGK	St18_bin1_4894_Sadenosylhomocysteine		1
TVRPFTQQYTLKNGK	St18_bin1_4894_Sadenosylhomocysteine		1														1
TVRPFTQQYTLKNGK	St18_bin1_4894_Sadenosylhomocysteine		1
VMPMAEAAPIGDLFITVTGNK	St18_bin1_4894_Sadenosylhomocysteine																1
VMPMAEAAPIGDLFITVTGNK	St18_bin1_4894_Sadenosylhomocysteine		6
VMPMAEAAPIGDLFITVTGNK	St18_bin1_4894_Sadenosylhomocysteine	7
VMPMAEAAPIGDLFITVTGNK	St18_bin1_4894_Sadenosylhomocysteine																	5	10
VMPMAEAAPIGDLFITVTGNK	St18_bin1_4894_Sadenosylhomocysteine												4
VMPMAEAAPIGDLFITVTGNK	St18_bin1_4894_Sadenosylhomocysteine
VMPMAEAAPIGDLFITVTGNK	St18_bin1_4894_Sadenosylhomocysteine													8
VMPMAEAAPIGDLFITVTGNK	St18_bin1_4894_Sadenosylhomocysteine	7	6	4	5	6	7	3	3	6	6	6	4	8	2	2	1	5	10
VMPMAEAAPLGDLFITVTGNK	St18_bin1_4894_Sadenosylhomocysteine												1
VMPMAEAAPLGDLFITVTGNK	St18_bin1_4894_Sadenosylhomocysteine
VMPMAEAAPLGDLFITVTGNK	St18_bin1_4894_Sadenosylhomocysteine																		7
VMPMAEAAPLGDLFITVTGNK	St18_bin1_4894_Sadenosylhomocysteine	8	4	8	1		3	10	6	6	5	3		6				6
YEVKDESLAVLGK	St18_bin1_4894_Sadenosylhomocysteine										1	2
YGTGQSTLDGIIR	St18_bin1_4894_Sadenosylhomocysteine	2	2	2	1		1	2	1	3	2	3		2				1
YGTGQSTLDGIVR	St18_bin1_4894_Sadenosylhomocysteine																9
YGTGQSTLDGIVR	St18_bin1_4894_Sadenosylhomocysteine		18
YGTGQSTLDGIVR	St18_bin1_4894_Sadenosylhomocysteine	17
YGTGQSTLDGIVR	St18_bin1_4894_Sadenosylhomocysteine																	8	12
YGTGQSTLDGIVR	St18_bin1_4894_Sadenosylhomocysteine												19
YGTGQSTLDGIVR	St18_bin1_4894_Sadenosylhomocysteine
YGTGQSTLDGIVR	St18_bin1_4894_Sadenosylhomocysteine													26
YGTGQSTLDGIVR	St18_bin1_4894_Sadenosylhomocysteine	17	18	13	7	9	10	12	7	8	18	15	19	26	16	15	9	8	12
INIEANNLTLDK	St18_bin1_53601_Largeexoprotein involved in heme utilization or adhesion (FhaB) (PDB:4RM6)|Uncharacterized conserved protein, contains CHAT domain (PUBMED:11835511)									1
INIEANNLTLDKNTRLMTQTASEGNPGEITIQAK	St18_bin1_53601_Largeexoprotein involved in heme utilization or adhesion (FhaB) (PDB:4RM6)|Uncharacterized conserved protein, contains CHAT domain (PUBMED:11835511)									1
AEIVEVLLSR	St18_bin1_53609_Ankyrin																1
AEIVEVLLSR	St18_bin1_53609_Ankyrin								1
AEIVEVLLSR	St18_bin1_53609_Ankyrin						1
AEIVEVLLSR	St18_bin1_53609_Ankyrin					2
AEIVEVLLSR	St18_bin1_53609_Ankyrin	1						1			1			1				1
ALLESGADVNIK	St18_bin1_53609_Ankyrin											2
ALLESGADVNIK	St18_bin1_53609_Ankyrin										1
ALLESGADVNIK	St18_bin1_53609_Ankyrin																1
ALLESGADVNIK	St18_bin1_53609_Ankyrin						1
ALLESGADVNIK	St18_bin1_53609_Ankyrin					1
ALLESGADVNIK	St18_bin1_53609_Ankyrin
ALLESGADVNIK	St18_bin1_53609_Ankyrin	2	2					1			1	2	1	2
DKDGETALILSADQGDLEIVK	St18_bin1_53609_Ankyrin											1
DKDGETALILSADQGDLEIVK	St18_bin1_53609_Ankyrin										1
DNLFARTALMWAAR	St18_bin1_53609_Ankyrin					1
DRDGETALILSADLGHLEIVK	St18_bin1_53609_Ankyrin	1	1									1	1					1	1
EILLNYGVDVNTINLQGK	St18_bin1_53609_Ankyrin								1
EILLNYGVDVNTINLQGK	St18_bin1_53609_Ankyrin	1	1									1						1	1
FGATALMLAAGHGR	St18_bin1_53609_Ankyrin					2
FGATALMLAAGHGR	St18_bin1_53609_Ankyrin
FGATALMLAAGHGR	St18_bin1_53609_Ankyrin	5	6					1			3	4	2	3				2	5
KFGATALMLAAGHGR	St18_bin1_53609_Ankyrin										1
NGQVDLVEALLAQVDDINAK	St18_bin1_53609_Ankyrin					1
NINANAQALDGTTALMVAAEK	St18_bin1_53609_Ankyrin	1	1								1	1	1	1				1
NSNLTQVSVLVAR	St18_bin1_53609_Ankyrin
NSNLTQVSVLVAR	St18_bin1_53609_Ankyrin	1
SEIVEVLLSR	St18_bin1_53609_Ankyrin											1
SEIVEVLLSR	St18_bin1_53609_Ankyrin										1
SLIAQGADVNVK	St18_bin1_53609_Ankyrin
SLIAQGADVNVKDKENATSLMR	St18_bin1_53609_Ankyrin
TLLEYGANINVQDGR	St18_bin1_53609_Ankyrin																		1
VDESTLSVVAHSNYAQMR	St18_bin1_53609_Ankyrin	2									1							1	1
YGVTALQASASGGHTATVK	St18_bin1_53609_Ankyrin																		1
DGLYREDINGDGLILQMR	St18_bin1_53626_Murein													1				1
EDINGDGLILQMR	St18_bin1_53626_Murein					2
EDINGDGLILQMR	St18_bin1_53626_Murein	1	1
EPDEFGGTYYSILPEGIIK	St18_bin1_53626_Murein														1
EPDEFGGTYYSILPEGIIK	St18_bin1_53626_Murein					1
EPDEFGGTYYSILPEGIIK	St18_bin1_53626_Murein				1
EPDEFGGTYYSILPEGIIK	St18_bin1_53626_Murein												1
EPDEFGGTYYSILPEGIIK	St18_bin1_53626_Murein								1
EPDEFGGTYYSILPEGIIK	St18_bin1_53626_Murein	1	2	1			1	1		1	2	1		1			1	2	3
FAISHALMSPR	St18_bin1_53626_Murein			1														1
FGWFGFAIELWDAPTEAGVKKDDYIK	St18_bin1_53626_Murein
LAVSQAVVEHQGGDMYHLVVQLENQGFLPTYTSEK	St18_bin1_53626_Murein
LAVSQAVVEHQGGDMYHLVVQLENQGFLPTYTSEK	St18_bin1_53626_Murein
NYPHEWQPEGK	St18_bin1_53626_Murein												1
NYPHEWQPEGK	St18_bin1_53626_Murein			1								1
QQGAGDFPFSEPETR	St18_bin1_53626_Murein
QQGAGDFPFSEPETR	St18_bin1_53626_Murein
QQGAGDFPFSEPETR	St18_bin1_53626_Murein														2
QQGAGDFPFSEPETR	St18_bin1_53626_Murein				1
QQGAGDFPFSEPETR	St18_bin1_53626_Murein												3
QQGAGDFPFSEPETR	St18_bin1_53626_Murein								1
QQGAGDFPFSEPETR	St18_bin1_53626_Murein	2	1	2			1	1		1	3	3		4
SVKPIEVILDLPDNVTLVSGK	St18_bin1_53626_Murein
SVKPIEVILDLPDNVTLVSGK	St18_bin1_53626_Murein														1
SVKPIEVILDLPDNVTLVSGK	St18_bin1_53626_Murein					1
SVKPIEVILDLPDNVTLVSGK	St18_bin1_53626_Murein				1
SVKPIEVILDLPDNVTLVSGK	St18_bin1_53626_Murein								1
SVKPIEVILDLPDNVTLVSGK	St18_bin1_53626_Murein	3	3	1			1	1		1		1		1			1	2	2
VIGQSYGGLDIFLATLTNQETGK	St18_bin1_53626_Murein			1													1	1	1
VMVPREPDEFGGTYYSILPEGIIK	St18_bin1_53626_Murein												1
VMVPREPDEFGGTYYSILPEGIIK	St18_bin1_53626_Murein										1								1
FLLESLVDLR	St18_bin1_53631_Deoxyribodipyrimidine													1
FLLESLVDLR	St18_bin1_53631_Deoxyribodipyrimidine
FLLESLVDLR	St18_bin1_53631_Deoxyribodipyrimidine																		2
FLLESLVDLR	St18_bin1_53631_Deoxyribodipyrimidine		1
IFNPTSQTQK	St18_bin1_53631_Deoxyribodipyrimidine													1
IGVDYPQPIVDLWQSVK	St18_bin1_53631_Deoxyribodipyrimidine			1
IYNAALQMTAGR	St18_bin1_53631_Deoxyribodipyrimidine													1
IYNAALQMTAGR	St18_bin1_53631_Deoxyribodipyrimidine
IYNAALQMTAGR	St18_bin1_53631_Deoxyribodipyrimidine			1
IYNAALQMTAGR	St18_bin1_53631_Deoxyribodipyrimidine		6
QWVSELGPVDTK	St18_bin1_53631_Deoxyribodipyrimidine													1
SLEAVNIQVK	St18_bin1_53631_Deoxyribodipyrimidine
TGFPLVDANMRELLATGFMSNRGR	St18_bin1_53631_Deoxyribodipyrimidine																		1
YFMQNLIDGDLCANNGGWQWSASSGMDPKPLR	St18_bin1_53631_Deoxyribodipyrimidine
EKFVKQLENSEK	St18_bin1_53641_					2
FVKQLENSEKITNSFDNIVIQQGMLIK	St18_bin1_53641_					1
GYASYYDISVDAK	St18_bin1_53697_Uncharacterized										1
GYASYYDISVDAK	St18_bin1_53697_Uncharacterized													1
GYASYYDISVDAK	St18_bin1_53697_Uncharacterized																	1
VEYLISNPR	St18_bin1_53697_Uncharacterized											1
VEYLISNPR	St18_bin1_53697_Uncharacterized		1
VEYLISNPR	St18_bin1_53697_Uncharacterized	1
VEYLISNPR	St18_bin1_53697_Uncharacterized														1
VEYLISNPR	St18_bin1_53697_Uncharacterized							1
VIFNNVVLAETNK	St18_bin1_53697_Uncharacterized
VIFNNVVLAETNK	St18_bin1_53697_Uncharacterized											2
VIFNNVVLAETNK	St18_bin1_53697_Uncharacterized			2
VIFNNVVLAETNK	St18_bin1_53697_Uncharacterized		3
VIFNNVVLAETNK	St18_bin1_53697_Uncharacterized																		3
VIFNNVVLAETNK	St18_bin1_53697_Uncharacterized	1
VIFNNVVLAETNK	St18_bin1_53697_Uncharacterized														1
VIFNNVVLAETNK	St18_bin1_53697_Uncharacterized									2
VIFNNVVLAETNK	St18_bin1_53697_Uncharacterized								1
VIFNNVVLAETNK	St18_bin1_53697_Uncharacterized										3
VIFNNVVLAETNK	St18_bin1_53697_Uncharacterized													1
VIFNNVVLAETNK	St18_bin1_53697_Uncharacterized							1										2
VLETSHPPSYYIPPEDVK	St18_bin1_53697_Uncharacterized	1
VLETSHPPSYYIPPEDVK	St18_bin1_53697_Uncharacterized									1
VLETSHPPSYYIPPEDVK	St18_bin1_53697_Uncharacterized								1
VLETSHPPSYYIPPEDVK	St18_bin1_53697_Uncharacterized							1
YLEPTTYFLPIK	St18_bin1_53697_Uncharacterized
YLEPTTYFLPIK	St18_bin1_53697_Uncharacterized			1
YLEPTTYFLPIK	St18_bin1_53697_Uncharacterized																		1
YLEPTTYFLPIK	St18_bin1_53697_Uncharacterized														1
YLEPTTYFLPIK	St18_bin1_53697_Uncharacterized								1
YLEPTTYFLPIK	St18_bin1_53697_Uncharacterized										1
YLEPTTYFLPIK	St18_bin1_53697_Uncharacterized													1
YLEPTTYFLPIK	St18_bin1_53697_Uncharacterized																	1
DPYESEKYTEEEEEISELIAVDDNFHDDDILDENAEDSSD	St18_bin1_53721_ (+1)															1
DSSLVDWLEASGK	St18_bin1_53721_ (+1)
DSSLVDWLEASGK	St18_bin1_53721_ (+1)															1
DSSLVDWLEASGK	St18_bin1_53721_ (+1)		2	2				1									2
LALQSVISENIIEEITEK	St18_bin1_53721_ (+1)
LALQSVISENIIEEITEK	St18_bin1_53721_ (+1)		3	1				3									1
NNQPQSEQVVLYNPSLR	St18_bin1_53721_ (+1)
NNQPQSEQVVLYNPSLR	St18_bin1_53721_ (+1)															1
NNQPQSEQVVLYNPSLR	St18_bin1_53721_ (+1)		1	1				1									1
RNNQPQSEQVVLYNPSLR	St18_bin1_53721_ (+1)		1														1
AFPNLLDDSMLK	St18_bin1_53773_Uncharacterized								1
AFPNLLDDSMLK	St18_bin1_53773_Uncharacterized		1
AFPNLLDDSMLK	St18_bin1_53773_Uncharacterized										1	1
AFPNLLDDSMLK	St18_bin1_53773_Uncharacterized																1
AFPNLLDDSMLK	St18_bin1_53773_Uncharacterized	1	1			1		2	1	2	1	1						1	1
ALVTYSNTQPTPPDFVATAK	St18_bin1_53773_Uncharacterized	1	1		1		1	1		1	3	1		1
ANFANAEDDITATDIQVWATGAGR	St18_bin1_53773_Uncharacterized								2
ANFANAEDDITATDIQVWATGAGR	St18_bin1_53773_Uncharacterized										1	1
ANFANAEDDITATDIQVWATGAGR	St18_bin1_53773_Uncharacterized
ANFANAEDDITATDIQVWATGAGR	St18_bin1_53773_Uncharacterized								2	2	1	1
ANFANAEDDITATDIQVWATGAGR	St18_bin1_53773_Uncharacterized								2	2	1	1
ANFANAEDDITATDIQVWATGAGR	St18_bin1_53773_Uncharacterized										1
AYSMNYGYDINYGWDSGKPK	St18_bin1_53773_Uncharacterized							1
DGTWGTTYDNAEALR	St18_bin1_53773_Uncharacterized								1
DGTWGTTYDNAEALR	St18_bin1_53773_Uncharacterized		1
DGTWGTTYDNAEALR	St18_bin1_53773_Uncharacterized										1	1
DGTWGTTYDNAEALR	St18_bin1_53773_Uncharacterized
DGTWGTTYDNAEALR	St18_bin1_53773_Uncharacterized	1	1	1	1	1		1	1	1	1	1
DLPYPMNYQVDLEVTDISNLSVADTQTFTALTSQKLIGLKSK	St18_bin1_53773_Uncharacterized								1
DLPYPMTYQVDVEVTDISNLSVADSQTFTALPSQKLIGLK	St18_bin1_53773_Uncharacterized					1
DQLPFLEPVASQLAIASNLQILGKKYEQAFVDFNPEEQAK	St18_bin1_53773_Uncharacterized													1
EISLANEEEIWQR	St18_bin1_53773_Uncharacterized										1
ENDGFEVALPVR	St18_bin1_53773_Uncharacterized		1								1
EQLGGQTGMLAYGVQAR	St18_bin1_53773_Uncharacterized							1			1
FEGGVAVTNNTGK	St18_bin1_53773_Uncharacterized										1	1
FEGGVAVTNNTGK	St18_bin1_53773_Uncharacterized										1
FKEPLIPLETLDSPEQQEK	St18_bin1_53773_Uncharacterized						1	1
FKEPLIPLETLDSPEQQEK	St18_bin1_53773_Uncharacterized						1
FKEPLIPLETLDSPEQQEK	St18_bin1_53773_Uncharacterized							1
FPMEAKQPGEAKVQFTTDLNNR	St18_bin1_53773_Uncharacterized								1
FPVEIIVTDPQGK	St18_bin1_53773_Uncharacterized							1		2	1	1
FQGYENPNLSVNVAMDGLPK	St18_bin1_53773_Uncharacterized		1
FQGYENPNLSVNVAMDGLPK	St18_bin1_53773_Uncharacterized											1
FQGYENPNLSVNVAMDGLPK	St18_bin1_53773_Uncharacterized		1									1
FTSNVELDLASVTK	St18_bin1_53773_Uncharacterized	1									1	1
FTSNVELDLDSITK	St18_bin1_53773_Uncharacterized								1
FTSNVELDLDSITK	St18_bin1_53773_Uncharacterized								1	2
GDPILEFNYGIVEDSAVK	St18_bin1_53773_Uncharacterized						1
GDPILEFNYGIVEDSAVK	St18_bin1_53773_Uncharacterized							2	1	1
GENDVEIYGQFR	St18_bin1_53773_Uncharacterized												1
GENDVEIYGQFR	St18_bin1_53773_Uncharacterized											1
GENGVEIYGLFR	St18_bin1_53773_Uncharacterized										1
GENGVEIYGLFR	St18_bin1_53773_Uncharacterized										1
GENGVEIYGLFR	St18_bin1_53773_Uncharacterized										1
GENGVEIYGLFRVAEFKPPNFQVDFKLDK	St18_bin1_53773_Uncharacterized								1
GESDLVLEK	St18_bin1_53773_Uncharacterized										1
GESDLVLEK	St18_bin1_53773_Uncharacterized							1			1
IADKFNGGVAVTNNTGKK	St18_bin1_53773_Uncharacterized
IFFWSSMVLAGK	St18_bin1_53773_Uncharacterized													1
IGDKFEGGVAVTNNTGK	St18_bin1_53773_Uncharacterized		1
IGDKFEGGVAVTNNTGK	St18_bin1_53773_Uncharacterized										1	3
IGDKFEGGVAVTNNTGK	St18_bin1_53773_Uncharacterized										1
IGDKFEGGVAVTNNTGKK	St18_bin1_53773_Uncharacterized		1
IGDKFEGGVAVTNNTGKK	St18_bin1_53773_Uncharacterized										1
IGDKFEGGVAVTNNTGKK	St18_bin1_53773_Uncharacterized										1
ILQSLLNLR	St18_bin1_53773_Uncharacterized								1
ILQSLLNLR	St18_bin1_53773_Uncharacterized	2							1	1
INGEVSQNILFTK	St18_bin1_53773_Uncharacterized								1
INGEVSQNILFTK	St18_bin1_53773_Uncharacterized										1
INGEVSQNILFTK	St18_bin1_53773_Uncharacterized										1
KFPVEIIVTNPQGK	St18_bin1_53773_Uncharacterized	1
KYEQAFVDFNPEEQAK	St18_bin1_53773_Uncharacterized										1
LGGQTGMLAYGVQAR	St18_bin1_53773_Uncharacterized											2
LHYLVEYSYR	St18_bin1_53773_Uncharacterized								1
LHYLVEYSYR	St18_bin1_53773_Uncharacterized		1
LHYLVEYSYR	St18_bin1_53773_Uncharacterized										2	2
LHYLVEYSYR	St18_bin1_53773_Uncharacterized		1					2	1	3	2	2
LHYLVEYSYR	St18_bin1_53773_Uncharacterized										2
LHYLVEYSYRLPGNQPGRYNGLR	St18_bin1_53773_Uncharacterized				1
LKPIEINPTLK	St18_bin1_53773_Uncharacterized	1		1					1	1	1	1						1	1
LNISTVNLPESEYK	St18_bin1_53773_Uncharacterized							1		1		1
LNVLIALSELGDTR	St18_bin1_53773_Uncharacterized								2
LNVLIALSELGDTR	St18_bin1_53773_Uncharacterized		2
LNVLIALSELGDTR	St18_bin1_53773_Uncharacterized										1	2
LNVLIALSELGDTR	St18_bin1_53773_Uncharacterized
LNVLIALSELGDTR	St18_bin1_53773_Uncharacterized																1
LNVLIALSELGDTR	St18_bin1_53773_Uncharacterized	1	2	1	1	1	1	2	2		1	2						2	1
LPMVDLIITPPLPEWIEQITPK	St18_bin1_53773_Uncharacterized																	1
LQYAPEEFGR	St18_bin1_53773_Uncharacterized								1
LQYAPEEFGR	St18_bin1_53773_Uncharacterized											1
LSQVDQIQLGR	St18_bin1_53773_Uncharacterized		1
LSQVDQIQLGR	St18_bin1_53773_Uncharacterized										2	2
LSQVDQIQLGR	St18_bin1_53773_Uncharacterized												1
LSQVDQIQLGR	St18_bin1_53773_Uncharacterized	1	1							1	2	2
MEYSTVTQSAVAQVEYK	St18_bin1_53773_Uncharacterized										2
MEYSTVTQVVAGSR	St18_bin1_53773_Uncharacterized							1						1
MVGFQLEEALPK	St18_bin1_53773_Uncharacterized						1
MVGFQLEEALPK	St18_bin1_53773_Uncharacterized									1	1
MVGFQPEETFPK	St18_bin1_53773_Uncharacterized	1	1
MVGFQSEEALPK	St18_bin1_53773_Uncharacterized											1
NDGGNLINDTVTVTK	St18_bin1_53773_Uncharacterized											7
NLIQANNNYNIVR	St18_bin1_53773_Uncharacterized										1	1
NLIQANNNYNIVR	St18_bin1_53773_Uncharacterized										1
NSFLSDIYQQR	St18_bin1_53773_Uncharacterized										1
NSFLSDIYQQR	St18_bin1_53773_Uncharacterized									1	1
NTEHQITLINPDGNNK	St18_bin1_53773_Uncharacterized								1	2	1
NVVLDNNGGDNQIFTVGK	St18_bin1_53773_Uncharacterized							1		1	1	1
NYLNDLLADPGKYDYCTEQLCK	St18_bin1_53773_Uncharacterized										1	1
NYLNDLLADPGKYDYCTEQLCK	St18_bin1_53773_Uncharacterized							1		1	1	1
QAQNIDYQITLK	St18_bin1_53773_Uncharacterized	1												1
QGQPLPDVEPGNVEDLMK	St18_bin1_53773_Uncharacterized		1
QGQPLQNVEPGSVEYLMK	St18_bin1_53773_Uncharacterized						1
QGQPLQNVEPGSVEYLMK	St18_bin1_53773_Uncharacterized							1		1	1	1
QLGSQTGMLAYGVQAR	St18_bin1_53773_Uncharacterized	1	1	1							1							1
SSRKEPININPTLK	St18_bin1_53773_Uncharacterized		1
SVTPGTFIWPGAEAR	St18_bin1_53773_Uncharacterized								1
SVTPGTFIWPGAEAR	St18_bin1_53773_Uncharacterized										1	2
SVTPGTFIWPGAEAR	St18_bin1_53773_Uncharacterized					1			1		1	2		1				1	1
SVTPGTFIWPGAEAR	St18_bin1_53773_Uncharacterized													1
SVTPGTFIWPGAEAR	St18_bin1_53773_Uncharacterized										1
TESNYLFGSPLQGGK	St18_bin1_53773_Uncharacterized							1	1	1	1	1
TFTYELVAGEGDIDNQGFTIDGK	St18_bin1_53773_Uncharacterized											1
TTYDNAEALR	St18_bin1_53773_Uncharacterized										1
VEVTPQSLELQPGAMENVELALK	St18_bin1_53773_Uncharacterized										2	1
VEVTPQSLELQPGAMENVELALK	St18_bin1_53773_Uncharacterized									2	2	1
VEVTPQSLELQPGAMENVELALK	St18_bin1_53773_Uncharacterized										2
VKGGAPEIQFK	St18_bin1_53773_Uncharacterized											1
VLLQGQNAR	St18_bin1_53773_Uncharacterized											1
VLSGENILLELQK	St18_bin1_53773_Uncharacterized
VLSGENILLELQK	St18_bin1_53773_Uncharacterized																1
VLSGENILLELQK	St18_bin1_53773_Uncharacterized	1	1	1	1	1	1	1	2	3	2	1		1					1
VLSGENILLELQK	St18_bin1_53773_Uncharacterized						1
VLSGENILLELQK	St18_bin1_53773_Uncharacterized							1	2	3	2	1
VLSGENILLELQKMEYSTVTQVVAGSRKPR	St18_bin1_53773_Uncharacterized																	1
VNHLDDGSPVVANVEIYQLK	St18_bin1_53773_Uncharacterized									1		1
VNHLDDGSPVVANVEIYQLQLNSKSQSQTTPCATGKTDK	St18_bin1_53773_Uncharacterized										1
VTENMLPNAAVEAVLVR	St18_bin1_53773_Uncharacterized								1	1
VVQPTDLVYTDSAYPR	St18_bin1_53773_Uncharacterized										1	1		1					1
EQIIQWLEAVATVLEGNKDYLTELDAAIGDADHGINMNR	St18_bin1_53825_Dihydroxyacetone						1
NYSGDVMNFEMATELALSENIR	St18_bin1_53825_Dihydroxyacetone																1
NYSGDVMNFEMATELALSENIR	St18_bin1_53825_Dihydroxyacetone		1
QGVDAAELGMKNTIPMLAKK	St18_bin1_53825_Dihydroxyacetone						1
SLGMALTSCTTPAK	St18_bin1_53825_Dihydroxyacetone													1
VLNILIDDDVAVK	St18_bin1_53825_Dihydroxyacetone									1
VLNILIDDDVAVK	St18_bin1_53825_Dihydroxyacetone											1
VLNILIDDDVAVK	St18_bin1_53825_Dihydroxyacetone																	1	1
VLNILIDDDVAVK	St18_bin1_53825_Dihydroxyacetone										1
VLNILIDDDVAVK	St18_bin1_53825_Dihydroxyacetone		2											1
VVNSDIGILNIVK	St18_bin1_53825_Dihydroxyacetone									1
VVNSDIGILNIVK	St18_bin1_53825_Dihydroxyacetone											1
VVNSDIGILNIVK	St18_bin1_53825_Dihydroxyacetone																1	1	1
VVNSDIGILNIVK	St18_bin1_53825_Dihydroxyacetone										2
VVNSDIGILNIVK	St18_bin1_53825_Dihydroxyacetone		1											1
AALNIANR	St18_bin1_53829_Flagellar									1
ADLNNQELEELR	St18_bin1_53829_Flagellar	1
AIALQDEKGKITYAEEK	St18_bin1_53829_Flagellar
AIALQDEKGKITYAEEK	St18_bin1_53829_Flagellar
ALLDNGSTVIIEMQVLNVEGFEK	St18_bin1_53829_Flagellar		1
ALLNNGSNVIIEMQVLNVPAFEK	St18_bin1_53829_Flagellar		2								1		1				1		1
ALNIANEINLSVK	St18_bin1_53829_Flagellar										5
ALNIANEINLSVK	St18_bin1_53829_Flagellar	3
ALNIANEINLSVK	St18_bin1_53829_Flagellar		4
ALNIANEINLSVK	St18_bin1_53829_Flagellar													3
ALNIANEINLSVK	St18_bin1_53829_Flagellar	3	4	5	1	2	3	2	2	2	5	4	2	3	3	1	6	9	6
ALNIANEINLSVKELELLEQR	St18_bin1_53829_Flagellar																	1
ALNIANIANLSR	St18_bin1_53829_Flagellar														1
ALNIANIANLSR	St18_bin1_53829_Flagellar
ALNIANIANLSR	St18_bin1_53829_Flagellar	1	2	1								1	1	1			1	1	2
ANLNNEELEEIQKEEILIEDR	St18_bin1_53829_Flagellar														1
ANLNNEELEEIQKEEILIEDR	St18_bin1_53829_Flagellar
ANLNNEELEEIQKEEILIEDR	St18_bin1_53829_Flagellar															2
ANLNNEELEEIQKEEILIEDR	St18_bin1_53829_Flagellar												1
ANLNNEELEEIQKEEILIEDR	St18_bin1_53829_Flagellar	3	4	2	1	2	1	2	2	4	5	8		3
ANLNNEELEEIQKEEILIEDR	St18_bin1_53829_Flagellar												1
ANLNNEELEEIQKEEILIEDR	St18_bin1_53829_Flagellar		4
ANLNNEELEEIQKEEILIEDR	St18_bin1_53829_Flagellar										5			3
ANLNNEELEEIQKEEILIEDR	St18_bin1_53829_Flagellar
ANLNNEELEEIQKEEILIEDR	St18_bin1_53829_Flagellar											8
AVLDDGSQVIIEMQVASVTAFDK	St18_bin1_53829_Flagellar		1
AVLDDGSQVIIEMQVASVTAFDK	St18_bin1_53829_Flagellar		1	1
AVLDDGSQVIIEMQVASVTAFDKR	St18_bin1_53829_Flagellar										2
AVLDDGSQVIIEMQVASVTAFDKR	St18_bin1_53829_Flagellar	2
AVLDDGSQVIIEMQVASVTAFDKR	St18_bin1_53829_Flagellar		4
AVLDDGSQVIIEMQVASVTAFDKR	St18_bin1_53829_Flagellar													1
AVLDDGSQVIIEMQVASVTAFDKR	St18_bin1_53829_Flagellar	2	4	3	1	1	1	2	1	2	2	2	2	1	1		2	3	3
AVLDNGSTVIIEMQVLNVEDFEK	St18_bin1_53829_Flagellar		2
AVLDNGTTVIIEMQVLNVEDFEK	St18_bin1_53829_Flagellar	2	2	1				2		1								2
AVLDNGTTVIIEMQVLNVEDFEKR	St18_bin1_53829_Flagellar	1	2	1	1	1		2	1	1		2						1	2
AVLVDGEIVVIEMQMSSMTGFSK	St18_bin1_53829_Flagellar	1	6					3	1			2	2	1		1		4	2
AVLVDGEIVVIEMQMSSMTGFSK	St18_bin1_53829_Flagellar													1
AVLVDGEIVVIEMQMSSMTGFSK	St18_bin1_53829_Flagellar	1
AVLVDGEIVVIEMQMSSMTGFSK	St18_bin1_53829_Flagellar		6
AVLVDGEIVVIEMQMSSMTGFSK	St18_bin1_53829_Flagellar								1
AVLVDGEIVVIEMQMSSMTGFSK	St18_bin1_53829_Flagellar							3				2	2			1
AVLVDGEIVVIEMQMSSMTGFSK	St18_bin1_53829_Flagellar
AVLVDGEIVVIEMQMSSMTGFSK	St18_bin1_53829_Flagellar																	4	2
AYGNQLDIGQGYR	St18_bin1_53829_Flagellar												1
AYGNQLDIGQGYR	St18_bin1_53829_Flagellar	1	1	1	1	1	1	1	1	1	1			1				1
AYGNQLDIGQGYRK	St18_bin1_53829_Flagellar		1							1								1
AYGNQLDVGQGYMMLTPFLALK	St18_bin1_53829_Flagellar		1											1					2
AYGNQLNVGQGNR	St18_bin1_53829_Flagellar												1
AYGNQLNVGQGNR	St18_bin1_53829_Flagellar		1
AYGNQLNVGQGNR	St18_bin1_53829_Flagellar										1			1
AYGNQLNVGQGNR	St18_bin1_53829_Flagellar
AYGNQLNVGQGNR	St18_bin1_53829_Flagellar											1
DELTLMFLELPK	St18_bin1_53829_Flagellar														1
DELTLMFLELPK	St18_bin1_53829_Flagellar	1	1	1						1
DELTLMFLELPK	St18_bin1_53829_Flagellar		1
DILISFLNALIYSGK	St18_bin1_53829_Flagellar								1
DILISFLNALIYSGK	St18_bin1_53829_Flagellar											1	1				1	1	1
DKSFDYIDEAVAMIFVELPK	St18_bin1_53829_Flagellar			1
DSYLDIR	St18_bin1_53829_Flagellar	1
DSYLDIR	St18_bin1_53829_Flagellar		1
DSYLDIR	St18_bin1_53829_Flagellar	1	1	1						1					1
DTYLDVK	St18_bin1_53829_Flagellar	1
DTYLDVK	St18_bin1_53829_Flagellar	1
DTYLDVK	St18_bin1_53829_Flagellar	1
DTYLDVK	St18_bin1_53829_Flagellar	1
DTYLDVK	St18_bin1_53829_Flagellar	1
DTYLDVK	St18_bin1_53829_Flagellar	1
DTYLDVR	St18_bin1_53829_Flagellar		1
DTYLDVR	St18_bin1_53829_Flagellar	2
EAASLDGIPESLGEVVEIEQALNIANFINMSPEELEVVENR	St18_bin1_53829_Flagellar										1
EAASLDGIPESLGEVVEIEQALNIANFINMSPEELEVVENR	St18_bin1_53829_Flagellar													1			1	1
EADSLEVIPESLGEISVIEK	St18_bin1_53829_Flagellar	5	3	3	3	3	2	2	3	2	3	4	1	2				1	1
EADSLEVIPESLGK	St18_bin1_53829_Flagellar										4
EADSLEVIPESLGK	St18_bin1_53829_Flagellar	2
EADSLEVIPESLGK	St18_bin1_53829_Flagellar		2
EADSLEVIPESLGK	St18_bin1_53829_Flagellar													4
EASSLHDIPPK	St18_bin1_53829_Flagellar		1								1	3
EASSLHDIPPK	St18_bin1_53829_Flagellar		1
EASSLHDIPPK	St18_bin1_53829_Flagellar											3
EASSLHDIPPK	St18_bin1_53829_Flagellar										1
EEGIGIGREEGIGIGR	St18_bin1_53829_Flagellar		1
EEGLGIGREEGLGMGVVK	St18_bin1_53829_Flagellar
EEGLGMGVVK	St18_bin1_53829_Flagellar											1
EEKFEYLDKELQLIFIELPK	St18_bin1_53829_Flagellar												1				1	1	1
EEKFEYLDKELQLIFIELPK	St18_bin1_53829_Flagellar												1
EEKFEYLDKELQLIFIELPK	St18_bin1_53829_Flagellar
EEKFEYLDKELQLIFIELPK	St18_bin1_53829_Flagellar																	1	1
EEKFEYLDKELQLIFIELPK	St18_bin1_53829_Flagellar
EGIEIGREEGIGIGR	St18_bin1_53829_Flagellar	1
EGIEIGREEGIGIGR	St18_bin1_53829_Flagellar
EGIEIGREEGIGIGR	St18_bin1_53829_Flagellar		1
EGIEIGREEGIGIGR	St18_bin1_53829_Flagellar										3
EGIEIGREEGIGIGR	St18_bin1_53829_Flagellar		1
ELELLEQR	St18_bin1_53829_Flagellar										2
ELELLEQR	St18_bin1_53829_Flagellar	1
ELELLEQR	St18_bin1_53829_Flagellar		3
ELELLEQR	St18_bin1_53829_Flagellar													2
ELELLEQR	St18_bin1_53829_Flagellar	1	3	3				1	2	1	2	3		2		2
ELQLIFIELPK	St18_bin1_53829_Flagellar				2	2				1
ELQLIFIELPK	St18_bin1_53829_Flagellar				2
ELQLIFIELPK	St18_bin1_53829_Flagellar					2
ELQLIFIELPK	St18_bin1_53829_Flagellar									1
ELSALETLSDK	St18_bin1_53829_Flagellar		2
ELSALETLSDK	St18_bin1_53829_Flagellar				1
ELSALETLSDK	St18_bin1_53829_Flagellar					2
ELSALETLSDK	St18_bin1_53829_Flagellar															1
ELSALETLSDK	St18_bin1_53829_Flagellar						2
ELSALETLSDK	St18_bin1_53829_Flagellar	2	2	2				1	2	3	3	4		2
ELSALETLSDK	St18_bin1_53829_Flagellar	2
ELSALETLSDKWTYFIK	St18_bin1_53829_Flagellar		1															1	1
ELSGLETLSDK	St18_bin1_53829_Flagellar	1
ELSGLETLSDK	St18_bin1_53829_Flagellar		1
ELSVLETLSDK	St18_bin1_53829_Flagellar										1
ENIQQLSLEK	St18_bin1_53829_Flagellar	1	1	1
ENWEYPDTELR	St18_bin1_53829_Flagellar										1
ENWEYPDTELR	St18_bin1_53829_Flagellar													2
ESENILISFLNAIIYDGEK	St18_bin1_53829_Flagellar	1									2	2		2	1	2	2	2	2
ESENILISFLNAIIYDGEK	St18_bin1_53829_Flagellar													2
ESENILISFLNAIIYDGEK	St18_bin1_53829_Flagellar	1
ESENILISFLNAIIYDGEK	St18_bin1_53829_Flagellar
ESENILISFLNAIIYDGEK	St18_bin1_53829_Flagellar														1
ESENILISFLNAIIYDGEK	St18_bin1_53829_Flagellar											2				2
ESENILISFLNAIIYDGEK	St18_bin1_53829_Flagellar
ESENILISFLNAIIYDGEK	St18_bin1_53829_Flagellar																	2	2
ESENILISFLNAIIYDGEK	St18_bin1_53829_Flagellar										2
EVFLEDR	St18_bin1_53829_Flagellar	1
FEYLDKELQLIFIELPK	St18_bin1_53829_Flagellar											1	1			1			1
FEYLDKELQLIFIELPK	St18_bin1_53829_Flagellar											1	1			1
FEYLDKELQLIFIELPK	St18_bin1_53829_Flagellar
FEYLDKELQLIFIELPK	St18_bin1_53829_Flagellar																		1
FEYLDKELQLIFIELPK	St18_bin1_53829_Flagellar
FGEITPEVQTQIEQLSLEK	St18_bin1_53829_Flagellar															1
FGEITPEVQTQIEQLSLEK	St18_bin1_53829_Flagellar	2	1			1	1	2	2		1	1						1	1
FGEITPEVQTQIEQLSLEK	St18_bin1_53829_Flagellar		1
FGEITPEVQTQIEQLSLEK	St18_bin1_53829_Flagellar										1
FGEITPEVQTQIEQLSLEK	St18_bin1_53829_Flagellar
FGEITPEVQTQIEQLSLEK	St18_bin1_53829_Flagellar											1
FGELSLK	St18_bin1_53829_Flagellar								1
FGELSLK	St18_bin1_53829_Flagellar								1
FGEVPENLK	St18_bin1_53829_Flagellar	3
FGEVPENLK	St18_bin1_53829_Flagellar		2
FGEVPENLK	St18_bin1_53829_Flagellar	3	2	1		1
FNSLDDQLR	St18_bin1_53829_Flagellar					1
FNSLDDQLR	St18_bin1_53829_Flagellar							1
FNSLDDQLR	St18_bin1_53829_Flagellar									1
FNSLDDQLR	St18_bin1_53829_Flagellar														1
FNSLDDQLR	St18_bin1_53829_Flagellar								1					2
FNSLDDQLR	St18_bin1_53829_Flagellar			1							1	1
FNSLDDQLR	St18_bin1_53829_Flagellar		1
FVFQEETK	St18_bin1_53829_Flagellar								1
FVFQEETK	St18_bin1_53829_Flagellar	2
FVFQEETK	St18_bin1_53829_Flagellar			1
FVFQEETK	St18_bin1_53829_Flagellar							1
FVFQEETK	St18_bin1_53829_Flagellar											1
FVFQEETK	St18_bin1_53829_Flagellar		1
FVFQEETK	St18_bin1_53829_Flagellar										2
FVFQEETK	St18_bin1_53829_Flagellar													1
GEKYPLLNPAIAVTITDFILFK	St18_bin1_53829_Flagellar												1
GEKYPLLNPAIAVTITDFILFK	St18_bin1_53829_Flagellar													1			1		1
GNLNNEELEELDK	St18_bin1_53829_Flagellar		1	1						1	2	1
GNTLLLLSSLR	St18_bin1_53829_Flagellar							1
GNTLLLLSSLR	St18_bin1_53829_Flagellar
GNTLLLLSSLR	St18_bin1_53829_Flagellar									1
GNTLLLLSSLR	St18_bin1_53829_Flagellar	1
GNTLLLLSSLR	St18_bin1_53829_Flagellar																	1
GNTLLLLSSLR	St18_bin1_53829_Flagellar
GNTLLLLSSLR	St18_bin1_53829_Flagellar
GNTLLLLSSLR	St18_bin1_53829_Flagellar														1
GNTLLLLSSLR	St18_bin1_53829_Flagellar								1					1
GNTLLLLSSLR	St18_bin1_53829_Flagellar			1							1	1
GNTLLLLSSLR	St18_bin1_53829_Flagellar		1																1
GTIALIIR	St18_bin1_53829_Flagellar													1				1
GYANQLQVADDYIR	St18_bin1_53829_Flagellar	1	1	1	1	1	1	1	1	1	2	2	2	2	1	1		1
GYTNQLQVADDYIR	St18_bin1_53829_Flagellar													4
GYTNQLQVADDYIR	St18_bin1_53829_Flagellar	2
GYTNQLQVADDYIR	St18_bin1_53829_Flagellar
GYTNQLQVADDYIR	St18_bin1_53829_Flagellar				2
GYTNQLQVADDYIR	St18_bin1_53829_Flagellar														2
GYTNQLQVADDYIR	St18_bin1_53829_Flagellar					2
GYTNQLQVADDYIR	St18_bin1_53829_Flagellar						1
GYTNQLQVADDYIR	St18_bin1_53829_Flagellar		3
GYTNQLQVADDYIR	St18_bin1_53829_Flagellar			2
GYTNQLQVADDYIR	St18_bin1_53829_Flagellar								2
GYTNQLQVADDYIR	St18_bin1_53829_Flagellar							2				2	3			1
GYTNQLQVADDYIR	St18_bin1_53829_Flagellar
GYTNQLQVADDYIR	St18_bin1_53829_Flagellar									3
GYTNQLQVADDYIR	St18_bin1_53829_Flagellar																	2
GYTNQLQVADDYIR	St18_bin1_53829_Flagellar										3
IADFVLFENTEK	St18_bin1_53829_Flagellar																1
IADFVLFENTEK	St18_bin1_53829_Flagellar	1	1	1				1	1		1	1		1				2
IAYAEQEAEAR	St18_bin1_53829_Flagellar															1
IENLTIEK	St18_bin1_53829_Flagellar	2	4	4		1	2	3	2	2	2	2				1
IENLTIEK	St18_bin1_53829_Flagellar	2
IENLTIEK	St18_bin1_53829_Flagellar					1
IENLTIEK	St18_bin1_53829_Flagellar						2
IENLTIEK	St18_bin1_53829_Flagellar		4
IENLTIEK	St18_bin1_53829_Flagellar			4
IENLTIEK	St18_bin1_53829_Flagellar								2
IENLTIEK	St18_bin1_53829_Flagellar							3				2				1
IENLTIEK	St18_bin1_53829_Flagellar									2
IENLTIEK	St18_bin1_53829_Flagellar										2
IFGSIHSQK	St18_bin1_53829_Flagellar	1		1							1
IFGSTESKDILISFLNALIYSGK	St18_bin1_53829_Flagellar												1				1	1
IIESLTIVNPFNPGQIISFK	St18_bin1_53829_Flagellar	1
IIESLTIVNPFNPGQIISFKDTYLDVK	St18_bin1_53829_Flagellar																	1
IINPYNPAQVQTLK	St18_bin1_53829_Flagellar													1
IINPYNPGVTNTLK	St18_bin1_53829_Flagellar												1
IINPYNPGVTNTLK	St18_bin1_53829_Flagellar	4	3	6	1	1	1	2	1	3	5	1		3				6	8
IKEAIALMIR	St18_bin1_53829_Flagellar										1
IKEAIALMIR	St18_bin1_53829_Flagellar	1
IKEAIALMIR	St18_bin1_53829_Flagellar		1
IKEAIALMIR	St18_bin1_53829_Flagellar													1
ILFAEEK	St18_bin1_53829_Flagellar	1
ILFAEEK	St18_bin1_53829_Flagellar	1		1						1
ILFAEEKGEK	St18_bin1_53829_Flagellar										1
ILFAEEKGEK	St18_bin1_53829_Flagellar													1
ILFAEEKGEK	St18_bin1_53829_Flagellar										1			1
ILGEVSPEIQAR	St18_bin1_53829_Flagellar		1
ILGLLGQMATTASVYEPFR	St18_bin1_53829_Flagellar																	1
ILISFLNAIIYDGEK	St18_bin1_53829_Flagellar	1
ILISFLNAIIYDGEK	St18_bin1_53829_Flagellar																	1
INMAPEELEIVER	St18_bin1_53829_Flagellar															1
INMAPEELEIVER	St18_bin1_53829_Flagellar										3
INMAPEELEIVER	St18_bin1_53829_Flagellar													1
KFGEITPEVQTQIEQLSLEK	St18_bin1_53829_Flagellar		1								1			1					1
KFGEITPEVQTQIEQLSLEK	St18_bin1_53829_Flagellar		1
KFGEITPEVQTQIEQLSLEK	St18_bin1_53829_Flagellar										1			1
KFSAEISPIIK	St18_bin1_53829_Flagellar										1	1	1	1			2	2	2
KGEISLAIR	St18_bin1_53829_Flagellar		2	1
KGEISLAIR	St18_bin1_53829_Flagellar		2
KIFGSIHSQK	St18_bin1_53829_Flagellar																1
KIFGSIHSQK	St18_bin1_53829_Flagellar										7	4						1	4
KIKSLTIINPYNPAQVQTLK	St18_bin1_53829_Flagellar						1
KNEAIAFIMR	St18_bin1_53829_Flagellar													1
KNEAIAFIMR	St18_bin1_53829_Flagellar	1
KNEAIAFIMR	St18_bin1_53829_Flagellar
KNEAIAFIMR	St18_bin1_53829_Flagellar				1
KNEAIAFIMR	St18_bin1_53829_Flagellar														1
KNEAIAFIMR	St18_bin1_53829_Flagellar					2
KNEAIAFIMR	St18_bin1_53829_Flagellar						1
KNEAIAFIMR	St18_bin1_53829_Flagellar		2
KNEAIAFIMR	St18_bin1_53829_Flagellar			2
KNEAIAFIMR	St18_bin1_53829_Flagellar								1
KNEAIAFIMR	St18_bin1_53829_Flagellar							2				2	2			2
KNEAIAFIMR	St18_bin1_53829_Flagellar
KNEAIAFIMR	St18_bin1_53829_Flagellar									1
KNEAIAFIMR	St18_bin1_53829_Flagellar																	1	2
KNEAIAFIMR	St18_bin1_53829_Flagellar										2
KNEAIALMTR	St18_bin1_53829_Flagellar		2								1	1
KVSELETLADKWVYFLK	St18_bin1_53829_Flagellar			1								1	1
KVSELETLADKWVYFLK	St18_bin1_53829_Flagellar			1
KVSELETLADKWVYFLK	St18_bin1_53829_Flagellar											1	1
KVSELETLADKWVYFLK	St18_bin1_53829_Flagellar
LDDIPESLGVVTEIELALNIANK	St18_bin1_53829_Flagellar																1
LDDIPESLGVVTEIELALNIANK	St18_bin1_53829_Flagellar																		2
LENLGEDFLDFNNITDLENWLNQQ	St18_bin1_53829_Flagellar			3	2			3				1						1	2
LENLGEDFLDFNNITDLENWLNQQ	St18_bin1_53829_Flagellar				2
LENLGEDFLDFNNITDLENWLNQQ	St18_bin1_53829_Flagellar			3
LENLGEDFLDFNNITDLENWLNQQ	St18_bin1_53829_Flagellar							3				1
LENLGEDFLDFNNITDLENWLNQQ	St18_bin1_53829_Flagellar																	1	2
LENLGEDFLDFNNITDLENWLNQQ	St18_bin1_53829_Flagellar
LENLGIIIDGFSSLEDLSNWCQELEQ	St18_bin1_53829_Flagellar												1
LGAVSEIESALHIANQAGMSPEELEIADR	St18_bin1_53829_Flagellar	1	2	1	1	1	1	1	2	3	3	2		1	2		1	2	1
LGAVSEIESALHIANQAGMSPEELEIADR	St18_bin1_53829_Flagellar													1
LGAVSEIESALHIANQAGMSPEELEIADR	St18_bin1_53829_Flagellar	1
LGAVSEIESALHIANQAGMSPEELEIADR	St18_bin1_53829_Flagellar
LGAVSEIESALHIANQAGMSPEELEIADR	St18_bin1_53829_Flagellar				1
LGAVSEIESALHIANQAGMSPEELEIADR	St18_bin1_53829_Flagellar														2
LGAVSEIESALHIANQAGMSPEELEIADR	St18_bin1_53829_Flagellar					1
LGAVSEIESALHIANQAGMSPEELEIADR	St18_bin1_53829_Flagellar						1
LGAVSEIESALHIANQAGMSPEELEIADR	St18_bin1_53829_Flagellar		2
LGAVSEIESALHIANQAGMSPEELEIADR	St18_bin1_53829_Flagellar			1
LGAVSEIESALHIANQAGMSPEELEIADR	St18_bin1_53829_Flagellar								2
LGAVSEIESALHIANQAGMSPEELEIADR	St18_bin1_53829_Flagellar							1				2
LGAVSEIESALHIANQAGMSPEELEIADR	St18_bin1_53829_Flagellar
LGAVSEIESALHIANQAGMSPEELEIADR	St18_bin1_53829_Flagellar									3
LGAVSEIESALHIANQAGMSPEELEIADR	St18_bin1_53829_Flagellar																	2	1
LGAVSEIESALHIANQAGMSPEELEIADR	St18_bin1_53829_Flagellar										3
LGAVSEIESALHIANQAGMSPEELEIADRR	St18_bin1_53829_Flagellar	3	3	2		1	1	1		3	2	2	2	4	3	1	2	5	4
LGAVSEIESALHIANQAGMSPEELEIADRR	St18_bin1_53829_Flagellar													4
LGAVSEIESALHIANQAGMSPEELEIADRR	St18_bin1_53829_Flagellar	3
LGAVSEIESALHIANQAGMSPEELEIADRR	St18_bin1_53829_Flagellar
LGAVSEIESALHIANQAGMSPEELEIADRR	St18_bin1_53829_Flagellar														3
LGAVSEIESALHIANQAGMSPEELEIADRR	St18_bin1_53829_Flagellar					1
LGAVSEIESALHIANQAGMSPEELEIADRR	St18_bin1_53829_Flagellar						1
LGAVSEIESALHIANQAGMSPEELEIADRR	St18_bin1_53829_Flagellar		3
LGAVSEIESALHIANQAGMSPEELEIADRR	St18_bin1_53829_Flagellar			2
LGAVSEIESALHIANQAGMSPEELEIADRR	St18_bin1_53829_Flagellar							1				2	2			1
LGAVSEIESALHIANQAGMSPEELEIADRR	St18_bin1_53829_Flagellar
LGAVSEIESALHIANQAGMSPEELEIADRR	St18_bin1_53829_Flagellar									3
LGAVSEIESALHIANQAGMSPEELEIADRR	St18_bin1_53829_Flagellar																	5	4
LGAVSEIESALHIANQAGMSPEELEIADRR	St18_bin1_53829_Flagellar										2
LIFVELPK	St18_bin1_53829_Flagellar	1
LIFVELPK	St18_bin1_53829_Flagellar			3
LIFVELPK	St18_bin1_53829_Flagellar		1
LILSQLER	St18_bin1_53829_Flagellar			1								1		1					1
LKPVIALTITDFK	St18_bin1_53829_Flagellar														1
LKPVIALTITDFK	St18_bin1_53829_Flagellar						1
LKPVIALTITDFK	St18_bin1_53829_Flagellar
LKPVIALTITDFK	St18_bin1_53829_Flagellar								1
LKPVIALTITDFK	St18_bin1_53829_Flagellar	1	3	3		1					1	1	2	1				1	2
LKPVIAVTITDFILFEEKPK	St18_bin1_53829_Flagellar		1						1		1		1					1
LKPVIAVTITDFILFEEKPK	St18_bin1_53829_Flagellar		1
LKPVIAVTITDFILFEEKPK	St18_bin1_53829_Flagellar								1
LKPVIAVTITDFILFEEKPK	St18_bin1_53829_Flagellar												1
LKPVIAVTITDFILFEEKPK	St18_bin1_53829_Flagellar
LKPVIAVTITDFILFEEKPK	St18_bin1_53829_Flagellar																	1
LKPVIAVTITDFILFEEKPK	St18_bin1_53829_Flagellar										1
LSEAIAFVMR	St18_bin1_53829_Flagellar																	1
LSEAIAFVMR	St18_bin1_53829_Flagellar																1
LSEAIAFVMR	St18_bin1_53829_Flagellar																		1
LSEAIAFVMR	St18_bin1_53829_Flagellar													1
LVFVELPK	St18_bin1_53829_Flagellar	3
LVFVELPK	St18_bin1_53829_Flagellar	3		6			1	1	1	2
LWILTPTASSAILEGFGAK	St18_bin1_53829_Flagellar													1
LWILTPTASSAILEGFGAK	St18_bin1_53829_Flagellar																		1
NEAIAFIMR	St18_bin1_53829_Flagellar									1
NEAIAFIMR	St18_bin1_53829_Flagellar																		1
NEAIAFIMR	St18_bin1_53829_Flagellar										1
QQGIEQGLEAGK	St18_bin1_53829_Flagellar							1
QQGIEQGLEAGK	St18_bin1_53829_Flagellar		1	1							2	1		1
RFGELSLK	St18_bin1_53829_Flagellar	1
RFGELSLK	St18_bin1_53829_Flagellar	1
RVIYNLAK	St18_bin1_53829_Flagellar			1										1					1
RVIYNLAK	St18_bin1_53829_Flagellar			1										1					1
SAPNLEVIPESLEEVSEIGAALNIANMANLSNEELEELEQQEK	St18_bin1_53829_Flagellar
SAPNLEVIPESLEEVSEIGAALNIANMANLSNEELEELEQQEK	St18_bin1_53829_Flagellar		1
SAPNLEVIPSSLGEVSEIEAALNIANK	St18_bin1_53829_Flagellar				1
SAPNLEVIPSSLGEVSEIEAALNIANK	St18_bin1_53829_Flagellar					2
SAPNLEVIPSSLGEVSEIEAALNIANK	St18_bin1_53829_Flagellar															1
SAPNLEVIPSSLGEVSEIEAALNIANK	St18_bin1_53829_Flagellar						2
SAPNLEVIPSSLGEVSEIEAALNIANK	St18_bin1_53829_Flagellar	4	2	2				1	2	2	3	1		2				2	1
SAPSLEIIPSSLGEVSEIEAALNIANR	St18_bin1_53829_Flagellar		1
SAPSLEVIPSSLGEVSEIEAALNIANR	St18_bin1_53829_Flagellar	1
SAPSLEVIPTNLAEIEEIEK	St18_bin1_53829_Flagellar									1
SAPSLEVIPTNLAEIEEIEK	St18_bin1_53829_Flagellar				1
SAPSLEVIPTNLAEIEEIEK	St18_bin1_53829_Flagellar							1
SAPSLEVIPTNLAEIEEIEK	St18_bin1_53829_Flagellar						1
SAPSLEVIPTNLAEIEEIEK	St18_bin1_53829_Flagellar								1
SAPSLEVIPTNLAEIEEIEK	St18_bin1_53829_Flagellar	4	3	5		1					2	2	1	2			1	2	2
SAQGLEVIPSSLEEELEIK	St18_bin1_53829_Flagellar												1
SAQGLEVIPSSLEEELEIK	St18_bin1_53829_Flagellar		1
SAQGLEVIPSSLEEELEIK	St18_bin1_53829_Flagellar										1			1
SAQGLEVIPSSLEEELEIK	St18_bin1_53829_Flagellar
SAQGLEVIPSSLEEELEIK	St18_bin1_53829_Flagellar											1
SAQGLEVIPSSLEEVSEIK	St18_bin1_53829_Flagellar
SAQGLEVIPSSLEEVSEIK	St18_bin1_53829_Flagellar										1
SFDYIDEAVAMIFVELPK	St18_bin1_53829_Flagellar			3									3				4	2	2
SLAIINPYIPGQVLTLK	St18_bin1_53829_Flagellar
SLAIINPYIPGQVLTLK	St18_bin1_53829_Flagellar																	1	1
SLAIINPYIPGQVLTLK	St18_bin1_53829_Flagellar										1
SLDELETLVDK	St18_bin1_53829_Flagellar										3
SLDELETLVDK	St18_bin1_53829_Flagellar	10
SLDELETLVDK	St18_bin1_53829_Flagellar		8
SLDELETLVDK	St18_bin1_53829_Flagellar													4
SLDELETLVDK	St18_bin1_53829_Flagellar	10	8	4	2	3	2	3	3	4	3	4	2	4	1	1
SLDELETLVDKWIYFIK	St18_bin1_53829_Flagellar										1
SLDELETLVDKWIYFIK	St18_bin1_53829_Flagellar													1
SLDELETLVDKWIYFIK	St18_bin1_53829_Flagellar										1	1	1	1	1	1	2	2	1
SLTIINPYNPAQVQTLK	St18_bin1_53829_Flagellar	5	5	4	2	2	4	2	2	4	2	5	3	4	2	1	1	3	3
SLTIINPYSAGQVLTLK	St18_bin1_53829_Flagellar	3	3	2	2	2	2	2	3	3	2	1	2	2	2	1	1	3	2
SLTIINPYSAGQVLTLKDTYLDVK	St18_bin1_53829_Flagellar																	1
SMIQDLEIMDPYSPGDAIGLK	St18_bin1_53829_Flagellar	2	2	1							1			1			1	1	1
SMIQDLEIMDPYSPGDAIGLKDTYLDVK	St18_bin1_53829_Flagellar										1	1		2			1	1	1
SNLEVSIELEQQDRELIMRLSPLLLEK	St18_bin1_53829_Flagellar																		1
SQTQEQAILELEALPR	St18_bin1_53829_Flagellar																	1
STYLDVK	St18_bin1_53829_Flagellar	1		1				1
TAIIENLLR	St18_bin1_53829_Flagellar							1
TAIIENLLR	St18_bin1_53829_Flagellar
TAIIENLLR	St18_bin1_53829_Flagellar								1
TAIIENLLR	St18_bin1_53829_Flagellar																		1
TLADKWIFFIK	St18_bin1_53829_Flagellar																	1
TLEELETITDK	St18_bin1_53829_Flagellar									1
TLEELETITDK	St18_bin1_53829_Flagellar				1
TLEELETITDK	St18_bin1_53829_Flagellar	3	3	2		2					4	2		1
TLEELETITDKWIYFVK	St18_bin1_53829_Flagellar																		1
TLSELQGLK	St18_bin1_53829_Flagellar										1
TLSELQGLKDK	St18_bin1_53829_Flagellar		1
TLSELQGLKDKWIYFLK	St18_bin1_53829_Flagellar
TLSELQGLKDKWIYFLK	St18_bin1_53829_Flagellar												1
TLSELQGLKDKWIYFLK	St18_bin1_53829_Flagellar																1	1	1
TTDDAINKFVFQEETK	St18_bin1_53829_Flagellar
TTDDAINKFVFQEETK	St18_bin1_53829_Flagellar												1
TTDDAINKFVFQEETK	St18_bin1_53829_Flagellar													1				2
TYGNQLDTGEGYR	St18_bin1_53829_Flagellar	2		1							2	2
TYGNQLDTGEGYRR	St18_bin1_53829_Flagellar										1	1
TYSTQLGPR	St18_bin1_53829_Flagellar	11
TYSTQLGPR	St18_bin1_53829_Flagellar		12
TYSTQLGPR	St18_bin1_53829_Flagellar	11	12	8			1	3		4		1	1
VFLSFNR	St18_bin1_53829_Flagellar								1
VFLSFNR	St18_bin1_53829_Flagellar	1
VFLSFNR	St18_bin1_53829_Flagellar														1
VFLSFNR	St18_bin1_53829_Flagellar			1
VFLSFNR	St18_bin1_53829_Flagellar		1
VINQFVFQEK	St18_bin1_53829_Flagellar	5	5	6	2		2	5	3	3	4			3	1			1	3
VINQFVFQEK	St18_bin1_53829_Flagellar													3
VINQFVFQEK	St18_bin1_53829_Flagellar	5
VINQFVFQEK	St18_bin1_53829_Flagellar				2
VINQFVFQEK	St18_bin1_53829_Flagellar														1
VINQFVFQEK	St18_bin1_53829_Flagellar						2
VINQFVFQEK	St18_bin1_53829_Flagellar		5
VINQFVFQEK	St18_bin1_53829_Flagellar			6
VINQFVFQEK	St18_bin1_53829_Flagellar								3
VINQFVFQEK	St18_bin1_53829_Flagellar							5
VINQFVFQEK	St18_bin1_53829_Flagellar									3
VINQFVFQEK	St18_bin1_53829_Flagellar																	1	3
VINQFVFQEK	St18_bin1_53829_Flagellar										4
VINQFVFQEKEEK	St18_bin1_53829_Flagellar		1								1	1		1				1	1
VINQFVFQEKEEK	St18_bin1_53829_Flagellar													1
VINQFVFQEKEEK	St18_bin1_53829_Flagellar		1
VINQFVFQEKEEK	St18_bin1_53829_Flagellar											1
VINQFVFQEKEEK	St18_bin1_53829_Flagellar
VINQFVFQEKEEK	St18_bin1_53829_Flagellar																	1	1
VINQFVFQEKEEK	St18_bin1_53829_Flagellar										1
VQQQAIDELEALPETNQFR	St18_bin1_53829_Flagellar					1
VQQQAIDELEALPETNQFR	St18_bin1_53829_Flagellar
VQQQAIDELEALPETNQFR	St18_bin1_53829_Flagellar									1
VQQQAIDELEALPETNQFR	St18_bin1_53829_Flagellar	1
VQQQAIDELEALPETNQFR	St18_bin1_53829_Flagellar																	4
VQQQAIDELEALPETNQFR	St18_bin1_53829_Flagellar
VQQQAIDELEALPETNQFR	St18_bin1_53829_Flagellar
VQQQAIDELEALPETNQFR	St18_bin1_53829_Flagellar														2
VQQQAIDELEALPETNQFR	St18_bin1_53829_Flagellar								1
VQQQAIDELEALPETNQFR	St18_bin1_53829_Flagellar			2							1	2
VQQQAIDELEALPETNQFR	St18_bin1_53829_Flagellar		2																2
VQTQIEQLSLEK	St18_bin1_53829_Flagellar	1
VQTQIEQLSLEK	St18_bin1_53829_Flagellar
VQTQIEQLSLEK	St18_bin1_53829_Flagellar		1
VSELETLADK	St18_bin1_53829_Flagellar	2	4	2	1	2		1	2	2	2	2
VSELETLADK	St18_bin1_53829_Flagellar	2
VSELETLADK	St18_bin1_53829_Flagellar				1
VSELETLADK	St18_bin1_53829_Flagellar					2
VSELETLADK	St18_bin1_53829_Flagellar		4
VSELETLADK	St18_bin1_53829_Flagellar			2
VSELETLADK	St18_bin1_53829_Flagellar								2
VSELETLADK	St18_bin1_53829_Flagellar							1				2
VSELETLADK	St18_bin1_53829_Flagellar									2
VSELETLADK	St18_bin1_53829_Flagellar										2
VSELETLADKWVYFLK	St18_bin1_53829_Flagellar	1	1	3						1	1		2	1	1	1	2	2	2
VSELETLADKWVYFLK	St18_bin1_53829_Flagellar													1
VSELETLADKWVYFLK	St18_bin1_53829_Flagellar	1
VSELETLADKWVYFLK	St18_bin1_53829_Flagellar
VSELETLADKWVYFLK	St18_bin1_53829_Flagellar														1
VSELETLADKWVYFLK	St18_bin1_53829_Flagellar		1
VSELETLADKWVYFLK	St18_bin1_53829_Flagellar			3
VSELETLADKWVYFLK	St18_bin1_53829_Flagellar												2			1
VSELETLADKWVYFLK	St18_bin1_53829_Flagellar
VSELETLADKWVYFLK	St18_bin1_53829_Flagellar									1
VSELETLADKWVYFLK	St18_bin1_53829_Flagellar																	2	2
VSELETLADKWVYFLK	St18_bin1_53829_Flagellar										1
YPLLNPAIAVTITDFILFK	St18_bin1_53829_Flagellar														2
YPLLNPAIAVTITDFILFK	St18_bin1_53829_Flagellar							1
YPLLNPAIAVTITDFILFK	St18_bin1_53829_Flagellar											2
YPLLNPAIAVTITDFILFK	St18_bin1_53829_Flagellar										1		2
YPLLNPAIAVTITDFILFK	St18_bin1_53829_Flagellar													1			2	2	3
ELTDNVNGMAANLTLQVR	St18_bin1_53844_Methylaccepting										1
ELTDNVNGMAANLTLQVR	St18_bin1_53844_Methylaccepting	1	1							1	1	1	1	1			1		1
ELTDNVNTMAANLTLQVR	St18_bin1_53844_Methylaccepting													1
ELTDNVNTMAANLTLQVRNIAEVATAVAQGDLTQK	St18_bin1_53844_Methylaccepting													1
EVGTEGILGGQAK	St18_bin1_53844_Methylaccepting										1
GFAVVANEVK	St18_bin1_53844_Methylaccepting										1
GFAVVANEVK	St18_bin1_53844_Methylaccepting										1
ITVDAQGEILELK	St18_bin1_53844_Methylaccepting										2
ITVDAQGEILELK	St18_bin1_53844_Methylaccepting															1
ITVDAQGEILELK	St18_bin1_53844_Methylaccepting					1
ITVDAQGEILELK	St18_bin1_53844_Methylaccepting						1
ITVDAQGEILELK	St18_bin1_53844_Methylaccepting				1
ITVDAQGEILELK	St18_bin1_53844_Methylaccepting
ITVDAQGEILELK	St18_bin1_53844_Methylaccepting								1
ITVDAQGEILELK	St18_bin1_53844_Methylaccepting							1
ITVDAQGEILELK	St18_bin1_53844_Methylaccepting	2	4	1						1	2	3	2	2	1
ITVDAQGEILELK	St18_bin1_53844_Methylaccepting													2
MVDQLNGFSSEVSRVAKEVGTEGTLGGQAK	St18_bin1_53844_Methylaccepting										1
NATNAAQVATTAVETAETTNETIGK	St18_bin1_53844_Methylaccepting		1								1	1		1				1	1
NATNAAQVATTAVETAETTNETIGK	St18_bin1_53844_Methylaccepting													1
NIAEVATAVAQGDLTQK	St18_bin1_53844_Methylaccepting										2
NIAEVATAVAQGDLTQK	St18_bin1_53844_Methylaccepting															2
NIAEVATAVAQGDLTQK	St18_bin1_53844_Methylaccepting					2
NIAEVATAVAQGDLTQK	St18_bin1_53844_Methylaccepting						2
NIAEVATAVAQGDLTQK	St18_bin1_53844_Methylaccepting				1
NIAEVATAVAQGDLTQK	St18_bin1_53844_Methylaccepting
NIAEVATAVAQGDLTQK	St18_bin1_53844_Methylaccepting								1
NIAEVATAVAQGDLTQK	St18_bin1_53844_Methylaccepting							2
NIAEVATAVAQGDLTQK	St18_bin1_53844_Methylaccepting	2	6	2						3	2	2	2	2	2		3	4	2
NIAEVATAVAQGDLTQK	St18_bin1_53844_Methylaccepting													2
TTLNNMVDQLNGFSSEVTR	St18_bin1_53844_Methylaccepting	1	1							1	1		1	1	1		2	2	1
TTLNNMVDQLNGFSSEVTR	St18_bin1_53844_Methylaccepting													1
VEGVAGTWK	St18_bin1_53844_Methylaccepting										1
VEGVAGTWK	St18_bin1_53844_Methylaccepting								1
VEGVAGTWK	St18_bin1_53844_Methylaccepting							1
VEGVAGTWK	St18_bin1_53844_Methylaccepting	1	2	1							1	1		1
VEGVAGTWK	St18_bin1_53844_Methylaccepting													1
VLEAVANGDLSK	St18_bin1_53844_Methylaccepting	1	1								1	1
AGGAYVPIDPTYPQER	St18_bin1_53865_EntF,serylAMP synthase component of nonribosomal peptide synthetase (EntF) (PDB:5ES5)				1
AGGAYVPIDPTYPQER	St18_bin1_53865_EntF,serylAMP synthase component of nonribosomal peptide synthetase (EntF) (PDB:5ES5)
AGGAYVPIDPTYPQER	St18_bin1_53865_EntF,serylAMP synthase component of nonribosomal peptide synthetase (EntF) (PDB:5ES5)													2		1		2
AGGAYVPIDPTYPQER	St18_bin1_53865_EntF,serylAMP synthase component of nonribosomal peptide synthetase (EntF) (PDB:5ES5)									1
AGGAYVPIDPTYPQER	St18_bin1_53865_EntF,serylAMP synthase component of nonribosomal peptide synthetase (EntF) (PDB:5ES5)														1
AGGAYVPIDPTYPQER	St18_bin1_53865_EntF,serylAMP synthase component of nonribosomal peptide synthetase (EntF) (PDB:5ES5)											2
AGGAYVPIDPTYPQER	St18_bin1_53865_EntF,serylAMP synthase component of nonribosomal peptide synthetase (EntF) (PDB:5ES5)
AGGAYVPIDPTYPQER	St18_bin1_53865_EntF,serylAMP synthase component of nonribosomal peptide synthetase (EntF) (PDB:5ES5)	2	1	1				2	1		2
FIDNPFNPGTR	St18_bin1_53865_EntF,serylAMP synthase component of nonribosomal peptide synthetase (EntF) (PDB:5ES5)													1				2
FIDNPFNPGTR	St18_bin1_53865_EntF,serylAMP synthase component of nonribosomal peptide synthetase (EntF) (PDB:5ES5)									1
FIDNPFNPGTR	St18_bin1_53865_EntF,serylAMP synthase component of nonribosomal peptide synthetase (EntF) (PDB:5ES5)											1
FIDNPFNPGTR	St18_bin1_53865_EntF,serylAMP synthase component of nonribosomal peptide synthetase (EntF) (PDB:5ES5)
FIDNPFNPGTR	St18_bin1_53865_EntF,serylAMP synthase component of nonribosomal peptide synthetase (EntF) (PDB:5ES5)	1	1	1				1	1		1
GYLNQPELTAEK	St18_bin1_53865_EntF,serylAMP synthase component of nonribosomal peptide synthetase (EntF) (PDB:5ES5)
GYLNQPELTAEK	St18_bin1_53865_EntF,serylAMP synthase component of nonribosomal peptide synthetase (EntF) (PDB:5ES5)													3		2
GYLNQPELTAEK	St18_bin1_53865_EntF,serylAMP synthase component of nonribosomal peptide synthetase (EntF) (PDB:5ES5)									1
GYLNQPELTAEK	St18_bin1_53865_EntF,serylAMP synthase component of nonribosomal peptide synthetase (EntF) (PDB:5ES5)														2
GYLNQPELTAEK	St18_bin1_53865_EntF,serylAMP synthase component of nonribosomal peptide synthetase (EntF) (PDB:5ES5)											2
GYLNQPELTAEK	St18_bin1_53865_EntF,serylAMP synthase component of nonribosomal peptide synthetase (EntF) (PDB:5ES5)
GYLNQPELTAEK	St18_bin1_53865_EntF,serylAMP synthase component of nonribosomal peptide synthetase (EntF) (PDB:5ES5)	2	2	1				1	1		3
IDYMLADSGAR	St18_bin1_53865_EntF,serylAMP synthase component of nonribosomal peptide synthetase (EntF) (PDB:5ES5)				1
IDYMLADSGAR	St18_bin1_53865_EntF,serylAMP synthase component of nonribosomal peptide synthetase (EntF) (PDB:5ES5)
IDYMLADSGAR	St18_bin1_53865_EntF,serylAMP synthase component of nonribosomal peptide synthetase (EntF) (PDB:5ES5)									1
IDYMLADSGAR	St18_bin1_53865_EntF,serylAMP synthase component of nonribosomal peptide synthetase (EntF) (PDB:5ES5)														1
IDYMLADSGAR	St18_bin1_53865_EntF,serylAMP synthase component of nonribosomal peptide synthetase (EntF) (PDB:5ES5)											2
IDYMLADSGAR	St18_bin1_53865_EntF,serylAMP synthase component of nonribosomal peptide synthetase (EntF) (PDB:5ES5)
IDYMLADSGAR	St18_bin1_53865_EntF,serylAMP synthase component of nonribosomal peptide synthetase (EntF) (PDB:5ES5)	1	2	1				1	1		1
SLEMMVGLLAILK	St18_bin1_53865_EntF,serylAMP synthase component of nonribosomal peptide synthetase (EntF) (PDB:5ES5)
SLEMMVGLLAILK	St18_bin1_53865_EntF,serylAMP synthase component of nonribosomal peptide synthetase (EntF) (PDB:5ES5)													1		1		3
SLEMMVGLLAILK	St18_bin1_53865_EntF,serylAMP synthase component of nonribosomal peptide synthetase (EntF) (PDB:5ES5)														1
SLEMMVGLLAILK	St18_bin1_53865_EntF,serylAMP synthase component of nonribosomal peptide synthetase (EntF) (PDB:5ES5)											1
SLEMMVGLLAILK	St18_bin1_53865_EntF,serylAMP synthase component of nonribosomal peptide synthetase (EntF) (PDB:5ES5)
SLEMMVGLLAILK	St18_bin1_53865_EntF,serylAMP synthase component of nonribosomal peptide synthetase (EntF) (PDB:5ES5)	1	2	1				1	1		2
SLEMMVGLLAILKAGGAYVPIDPTYPQER	St18_bin1_53865_EntF,serylAMP synthase component of nonribosomal peptide synthetase (EntF) (PDB:5ES5)								1		1
YRPDGNIEYLGR	St18_bin1_53865_EntF,serylAMP synthase component of nonribosomal peptide synthetase (EntF) (PDB:5ES5)
YRPDGNIEYLGR	St18_bin1_53865_EntF,serylAMP synthase component of nonribosomal peptide synthetase (EntF) (PDB:5ES5)													3
YRPDGNIEYLGR	St18_bin1_53865_EntF,serylAMP synthase component of nonribosomal peptide synthetase (EntF) (PDB:5ES5)									2
YRPDGNIEYLGR	St18_bin1_53865_EntF,serylAMP synthase component of nonribosomal peptide synthetase (EntF) (PDB:5ES5)														1
YRPDGNIEYLGR	St18_bin1_53865_EntF,serylAMP synthase component of nonribosomal peptide synthetase (EntF) (PDB:5ES5)											2
YRPDGNIEYLGR	St18_bin1_53865_EntF,serylAMP synthase component of nonribosomal peptide synthetase (EntF) (PDB:5ES5)
YRPDGNIEYLGR	St18_bin1_53865_EntF,serylAMP synthase component of nonribosomal peptide synthetase (EntF) (PDB:5ES5)	3	1	1				1	2		2
ADISYYPYDLGEVVQEQPGLMGK	St18_bin1_53891_Acyl											1
ADISYYPYDLGEVVQEQPGLMGK	St18_bin1_53891_Acyl		1
ADISYYPYDLGEVVQEQPGLMGK	St18_bin1_53891_Acyl	2
ADISYYPYDLGEVVQEQPGLMGK	St18_bin1_53891_Acyl										1
AEASYLITGGLGALGLEVAK	St18_bin1_53891_Acyl				2	2		1			1
AEPIAIIGLGCR	St18_bin1_53891_Acyl										1
ALEDLVK	St18_bin1_53891_Acyl							1
ALEDLVK	St18_bin1_53891_Acyl									1
ALEDLVNSYQSYLETNPELALADVCYTANTGR	St18_bin1_53891_Acyl
ALEDLVNSYQSYLETNPELALADVCYTANTGR	St18_bin1_53891_Acyl
ARETTVSELLR	St18_bin1_53891_Acyl			1							1	1
ARETTVSELLR	St18_bin1_53891_Acyl
ARETTVSELLR	St18_bin1_53891_Acyl										1
ARETTVSELLR	St18_bin1_53891_Acyl			1								1
ARETTVSELLRSLQPELNNWYYR	St18_bin1_53891_Acyl							1
ATNIIPLPEK	St18_bin1_53891_Acyl	1	1	1		2	1	2	1	1	2	1	1		1	2
ATNIIPLPEK	St18_bin1_53891_Acyl															2
ATNIIPLPEK	St18_bin1_53891_Acyl	1	1	1		2	1	2	1	1	2	1	1		1
ATNIIPLPEK	St18_bin1_53891_Acyl											1
ATNIIPLPEK	St18_bin1_53891_Acyl		1
ATNIIPLPEK	St18_bin1_53891_Acyl	1
ATNIIPLPEK	St18_bin1_53891_Acyl										2
ATNIIPLPEK	St18_bin1_53891_Acyl											1
ATNIIPLPEK	St18_bin1_53891_Acyl										2
ATNIIPLPEK	St18_bin1_53891_Acyl															2
ATNIIPLPEK	St18_bin1_53891_Acyl									1
ATNIIPLPEK	St18_bin1_53891_Acyl								1
ATNIIPLPEK	St18_bin1_53891_Acyl							2
ATNIIPLPEK	St18_bin1_53891_Acyl						1
ATNIIPLPEK	St18_bin1_53891_Acyl	1	1	1		2					2	1			1
AYDIDLLDETGQAFGR	St18_bin1_53891_Acyl																	1
AYDIDLLDETGQAFGR	St18_bin1_53891_Acyl																1
DASSQELNLTEDLSELSTDELAK	St18_bin1_53891_Acyl	3
DASSQELNLTEDLSELSTDELAK	St18_bin1_53891_Acyl			2
DASSQELNLTEDLSELSTDELAK	St18_bin1_53891_Acyl									3
DASSQELNLTEDLSELSTDELAK	St18_bin1_53891_Acyl						3
DASSQELNLTEDLSELSTDELAK	St18_bin1_53891_Acyl				3	5		4			2	2
DNILAVISGSAVNQDGPSSGFTVPNSSSQQQVIR	St18_bin1_53891_Acyl				1
DNILAVISGSAVNQDGPSSGFTVPNSSSQQQVIR	St18_bin1_53891_Acyl					1
DNILAVISGSAVNQDGPSSGFTVPNSSSQQQVIR	St18_bin1_53891_Acyl	1	1	1			1	1	1	1	1				1		1	1	1
DSLELETILAK	St18_bin1_53891_Acyl	1	1					1	1		1	1		1
DSLELETILAK	St18_bin1_53891_Acyl											1
DSLELETILAK	St18_bin1_53891_Acyl										1			1
DVEEIFQQMGESLAPLK	St18_bin1_53891_Acyl											7
DVEEIFQQMGESLAPLK	St18_bin1_53891_Acyl		5
DVEEIFQQMGESLAPLK	St18_bin1_53891_Acyl	7
DVEEIFQQMGESLAPLK	St18_bin1_53891_Acyl										6
DVEEIFQQMGESLAPLK	St18_bin1_53891_Acyl															3
DVEEIFQQMGESLAPLK	St18_bin1_53891_Acyl									4
DVEEIFQQMGESLAPLK	St18_bin1_53891_Acyl								3
DVEEIFQQMGESLAPLK	St18_bin1_53891_Acyl							5
DVEEIFQQMGESLAPLK	St18_bin1_53891_Acyl						1
DVEEIFQQMGESLAPLK	St18_bin1_53891_Acyl	7	5	3	3	6					6	7		4	2		4	8	6
DVEEIFQQMGESLPPLK	St18_bin1_53891_Acyl	11	5	5	2	2	2	2	1	4	11	5	2	3	1		3	7	4
DVEEIFQQMGESLPPLK	St18_bin1_53891_Acyl	11	5	5	2	2	2	2	1	4	11	5	2	3	1		3	7	4
DVLNALGLLK	St18_bin1_53891_Acyl	5	3	2	1	1	2	3	1	2	1	2		2		1	1	1	1
DVLNALGLLK	St18_bin1_53891_Acyl															1
DVLNALGLLK	St18_bin1_53891_Acyl	5	3	2	1	1	2	3	1	2	1	2		2			1	1	1
DVLNALGLLK	St18_bin1_53891_Acyl					1
DVLNALGLLK	St18_bin1_53891_Acyl							3
DVLNALGLLK	St18_bin1_53891_Acyl																1		1
DVLNALGLLK	St18_bin1_53891_Acyl
DVLNALGLLK	St18_bin1_53891_Acyl									2
DVLNALGLLK	St18_bin1_53891_Acyl						2
DVLNALGLLK	St18_bin1_53891_Acyl										1
DVLNALGLLK	St18_bin1_53891_Acyl	5	3	2								2		2
DVLNALGLLK	St18_bin1_53891_Acyl											2
DVLNALGLLK	St18_bin1_53891_Acyl																		1
DVLNALGLLK	St18_bin1_53891_Acyl										1			2
DVLNALGLLK	St18_bin1_53891_Acyl															1
DVLNALGLLK	St18_bin1_53891_Acyl									2
DVLNALGLLK	St18_bin1_53891_Acyl								1
DVLNALGLLK	St18_bin1_53891_Acyl							3
DVLNALGLLK	St18_bin1_53891_Acyl						2
DVLNALGLLK	St18_bin1_53891_Acyl	5	3	2	1	1					1	2		2			1	1	1
EAIHLDPQHR	St18_bin1_53891_Acyl										1	1
EAITIDPQHR	St18_bin1_53891_Acyl		1								1
EKRPDISYYPYDLGEVVQEQPGLMGK	St18_bin1_53891_Acyl		1
ELFSSPQVEVTDVFIIK	St18_bin1_53891_Acyl															3
ELFSSPQVEVTDVFIIK	St18_bin1_53891_Acyl	3	4	4	2	3	2	1	1	1	9	5	2	3	3		2	3	4
ELFSSPQVEVTDVLIIK	St18_bin1_53891_Acyl	1		1				1										1
ENLELETVIAK	St18_bin1_53891_Acyl	2	2	3	2	2	2	2	1	2	2	4	1	2	1	1
ENLELETVIAK	St18_bin1_53891_Acyl												1
ENLELETVIAK	St18_bin1_53891_Acyl					2
ENLELETVIAK	St18_bin1_53891_Acyl							2
ENLELETVIAK	St18_bin1_53891_Acyl									2
ENLELETVIAK	St18_bin1_53891_Acyl						2
ENLELETVIAK	St18_bin1_53891_Acyl										2
ENLELETVIAK	St18_bin1_53891_Acyl	2	2	3								4		2
ENLELETVIAK	St18_bin1_53891_Acyl															1
ENLELETVIAK	St18_bin1_53891_Acyl									2
ENLELETVIAK	St18_bin1_53891_Acyl								1
ENLELETVIAK	St18_bin1_53891_Acyl							2
ENLELETVIAK	St18_bin1_53891_Acyl						2
ENLELETVIAK	St18_bin1_53891_Acyl	2	2	3	2	2					2	4		2	1
EPIAIIGMGCR	St18_bin1_53891_Acyl	1	1	1				1		1	2	2		1
EQVAQVLGFSSSK	St18_bin1_53891_Acyl													1	1			1
EQVAQVLGFSSSK	St18_bin1_53891_Acyl		1
EQVAQVLGFSSSK	St18_bin1_53891_Acyl							2
EQVAQVLGFSSSK	St18_bin1_53891_Acyl	1								1
ERMELFTTHIR	St18_bin1_53891_Acyl	1	1	1							1	1						2	1
ERMELFTTHIR	St18_bin1_53891_Acyl	1	1	1							1	1						2	1
ERMELFTTHIR	St18_bin1_53891_Acyl	1
ETTVSELLR	St18_bin1_53891_Acyl	1	2	1
ETTVSELLR	St18_bin1_53891_Acyl	1	2	1
EYYAQHLGITSVEQLK	St18_bin1_53891_Acyl	2	2	2	1	2	1				5	3	1	1	1		2	1	2
EYYAQHLGITSVEQLK	St18_bin1_53891_Acyl												1
EYYAQHLGITSVEQLK	St18_bin1_53891_Acyl					2
EYYAQHLGITSVEQLK	St18_bin1_53891_Acyl																2		2
EYYAQHLGITSVEQLK	St18_bin1_53891_Acyl						1
EYYAQHLGITSVEQLK	St18_bin1_53891_Acyl										5
EYYAQHLGITSVEQLK	St18_bin1_53891_Acyl	2	2	2								3		1
EYYAQHLGITSVEQLK	St18_bin1_53891_Acyl						1
EYYAQHLGITSVEQLK	St18_bin1_53891_Acyl	2	2	2	1	2					5	3		1	1		2	1	2
FANFITDVDKFDPEFFK	St18_bin1_53891_Acyl				1	1												1
FPGGANSPEAFWEILNQGIDAISEVPSNR	St18_bin1_53891_Acyl										1	1
FVVVSAGEDFR	St18_bin1_53891_Acyl																	1
FVVVSAGEDFR	St18_bin1_53891_Acyl					2					1	1
GEGCGMIVLK	St18_bin1_53891_Acyl										1
GEGCGMIVLK	St18_bin1_53891_Acyl										1
GEGCGMIVLK	St18_bin1_53891_Acyl										1
GIIHAAGVTGEIK	St18_bin1_53891_Acyl		1
GIIHAAGVTGEIK	St18_bin1_53891_Acyl							2
GIIHAAGVTGEIK	St18_bin1_53891_Acyl	1								1
GIIHAAGVTGEIK	St18_bin1_53891_Acyl	1	1	1				2		1	1								1
GMGLPGLSINWGAWAK	St18_bin1_53891_Acyl		1				1												1
GMGLPGLSINWGAWAK	St18_bin1_53891_Acyl		1				1												1
GMGLPGLSINWGAWAK	St18_bin1_53891_Acyl		1
GMGLPGLSINWGAWAK	St18_bin1_53891_Acyl						1
GMGLPGLSINWGAWAK	St18_bin1_53891_Acyl		1																1
GNQCIQVLPGEK	St18_bin1_53891_Acyl					1
GNQCIQVLPGEK	St18_bin1_53891_Acyl											1
GNQCIQVLPGEK	St18_bin1_53891_Acyl											1
GQAHYAAANHFLDGLTYYR	St18_bin1_53891_Acyl								1
GQAHYAAANHFLDGLTYYR	St18_bin1_53891_Acyl													1	2			2
GQAHYAAANHFLDGLTYYR	St18_bin1_53891_Acyl		3
GQAHYAAANHFLDGLTYYR	St18_bin1_53891_Acyl							1
GQAHYAAANHFLDGLTYYR	St18_bin1_53891_Acyl	2
GQAHYAAANHFLDGLTYYR	St18_bin1_53891_Acyl
GQAHYAAANHFLDGLTYYR	St18_bin1_53891_Acyl															2
GQAHYAAANHFLDGLTYYR	St18_bin1_53891_Acyl				1
GQAHYAAANHFLDGLTYYR	St18_bin1_53891_Acyl													1
GQAHYAAANHFLDGLTYYR	St18_bin1_53891_Acyl					1
GQAHYAAANHFLDGLTYYR	St18_bin1_53891_Acyl												1
GQAHYAAANHFLDGLTYYR	St18_bin1_53891_Acyl
GQAHYAAANHFLDGLTYYR	St18_bin1_53891_Acyl											1
GQAHYAAANHFLDGLTYYR	St18_bin1_53891_Acyl	2	3	2			1	1	1		2				2		2	2	2
GSATNQDGNSSGLTVPNGSSQQALIR	St18_bin1_53891_Acyl									1	1	1
GSATNQDGNSSGLTVPNGSSQQALIR	St18_bin1_53891_Acyl										1	1
GSATNQDGNSSGLTVPNGSSQQALIR	St18_bin1_53891_Acyl									1
GVIHAAGVLDDGVLQK	St18_bin1_53891_Acyl																		2
GVIHAAGVLDDGVLQK	St18_bin1_53891_Acyl																	2
GVIHAAGVLDDGVLQK	St18_bin1_53891_Acyl										2	1					2
GVIHTAGVLDDGLMQNMSWEQFTK	St18_bin1_53891_Acyl	4	2	1	1	2	1				4	4	1	1	1		1	1	1
GVIHTAGVLDDGLMQNMSWEQFTK	St18_bin1_53891_Acyl	4	2	1	1	2	1				4	4	1	1	1		1	1	1
GVIHTAGVLDDGLMQNMSWEQFTK	St18_bin1_53891_Acyl	4
GVIHTAGVLDDGLMQNMSWEQFTK	St18_bin1_53891_Acyl											4
GVIHTAGVLDDGLMQNMSWEQFTK	St18_bin1_53891_Acyl		2
GVIHTAGVLDDGLMQNMSWEQFTK	St18_bin1_53891_Acyl	4
GVIHTAGVLDDGLMQNMSWEQFTK	St18_bin1_53891_Acyl										4
GVIHTAGVLDDGLMQNMSWEQFTK	St18_bin1_53891_Acyl						1
GVIHTAGVLDDGLMQNMSWEQFTK	St18_bin1_53891_Acyl	4	2	1	1	2					4	4		1	1		1	1	1
HLGITSVEQLK	St18_bin1_53891_Acyl																		1
HLGITSVEQLK	St18_bin1_53891_Acyl																		1
IAFLFTGQGSQYINMGK	St18_bin1_53891_Acyl														1
IAFLFTGQGSQYINMGK	St18_bin1_53891_Acyl															1
IAFLFTGQGSQYINMGK	St18_bin1_53891_Acyl
IAFLFTGQGSQYINMGK	St18_bin1_53891_Acyl						1
IAFLFTGQGSQYINMGK	St18_bin1_53891_Acyl																	1
IAFLFTGQGSQYINMGK	St18_bin1_53891_Acyl	2	2	4				3	1	2	1			1
IAFLFTGQGSQYINMGK	St18_bin1_53891_Acyl	2	2	4			1	3	1	2	1		1	1	1	1		1
IAFLFTGQGSQYINMGK	St18_bin1_53891_Acyl							3
IAFLFTGQGSQYINMGK	St18_bin1_53891_Acyl			4
IAFLFTGQGSQYINMGK	St18_bin1_53891_Acyl										1
IAFLFTGQGSQYINMGK	St18_bin1_53891_Acyl		2
IAFLFTGQGSQYINMGK	St18_bin1_53891_Acyl	2
IAFLFTGQGSQYINMGK	St18_bin1_53891_Acyl														1
IAFLFTGQGSQYINMGK	St18_bin1_53891_Acyl								1
IAFLFTGQGSQYINMGK	St18_bin1_53891_Acyl									2
IAFLFTGQGSQYINMGKQLYEQAPTFR	St18_bin1_53891_Acyl							1											1
IAGVSSFGFSGTNAHVVIEEAPSK	St18_bin1_53891_Acyl	2	1
IDIDPNIEPSQIGDFLEAELLSQEVEDQIAIR	St18_bin1_53891_Acyl																1		1
IDIDPNIEPSQIGDFLEAELLSQEVEDQIAIR	St18_bin1_53891_Acyl																		1
IDIDPNIEPTQIAESLEAELLSQEVEDQIAIR	St18_bin1_53891_Acyl					1
IDIDPNIEPTQIAESLEAELLSQEVEDQIAIR	St18_bin1_53891_Acyl			1
IDIDPNIEPTQIAESLEAELLSQEVEDQIAIR	St18_bin1_53891_Acyl			1		1
IDWSGFDSDYSR	St18_bin1_53891_Acyl														2
IDWSGFDSDYSR	St18_bin1_53891_Acyl															1
IDWSGFDSDYSR	St18_bin1_53891_Acyl
IDWSGFDSDYSR	St18_bin1_53891_Acyl						1
IDWSGFDSDYSR	St18_bin1_53891_Acyl																	4
IDWSGFDSDYSR	St18_bin1_53891_Acyl				2
IDWSGFDSDYSR	St18_bin1_53891_Acyl					2
IDWSGFDSDYSR	St18_bin1_53891_Acyl	4	3	3				3	2	2	2	2		2					2
IDWSGFDSDYSR	St18_bin1_53891_Acyl	4	3	3	2	2	1	3	2	2	2	2	3	2	2	1	3	4	2
IDWSGFDSDYSR	St18_bin1_53891_Acyl	4
IDWSGFDSDYSR	St18_bin1_53891_Acyl			3
IDWSGFDSDYSR	St18_bin1_53891_Acyl									2
IDWSGFDSDYSR	St18_bin1_53891_Acyl						1
IDWSGFDSDYSR	St18_bin1_53891_Acyl																		2
IDWSGFDSDYSR	St18_bin1_53891_Acyl																	4
IDWSGFDSDYSR	St18_bin1_53891_Acyl				2	2		3			2	2					3
IDWSGFDSDYSR	St18_bin1_53891_Acyl	4
IEQSQLSVVQEQK	St18_bin1_53891_Acyl								1
IEQSQLSVVQEQK	St18_bin1_53891_Acyl		1
IEQSQLSVVQEQK	St18_bin1_53891_Acyl							1
IEQSQLSVVQEQK	St18_bin1_53891_Acyl	1								1
IGIWAPEQVK	St18_bin1_53891_Acyl	1	1	1	1	1		1			1			1				1	1
IGIWAPEQVK	St18_bin1_53891_Acyl	1	1	1	1	1		1			1			1				1	1
IGIWAPEQVK	St18_bin1_53891_Acyl		1
IGIWAPEQVK	St18_bin1_53891_Acyl	1
IGIWAPEQVK	St18_bin1_53891_Acyl										1
IGIWAPEQVK	St18_bin1_53891_Acyl							1
IGIWAPEQVK	St18_bin1_53891_Acyl	1	1	1	1	1					1			1				1	1
IIGELEAAGATVSVLLGDISTQDSLTK	St18_bin1_53891_Acyl						1
IIGELEAAGATVSVLLGDISTQDSLTK	St18_bin1_53891_Acyl																		1
IIGELEAAGATVSVLLGDISTQDSLTK	St18_bin1_53891_Acyl				2	1		1			1	1					1
ILEEISGSLPPLK	St18_bin1_53891_Acyl					1
ILEQIQTSMPTLK	St18_bin1_53891_Acyl
ILEQIQTSMPTLK	St18_bin1_53891_Acyl															1
ILEQIQTSMPTLK	St18_bin1_53891_Acyl				1
ILEQIQTSMPTLK	St18_bin1_53891_Acyl													3
ILEQIQTSMPTLK	St18_bin1_53891_Acyl					5
ILEQIQTSMPTLK	St18_bin1_53891_Acyl												3
ILEQIQTSMPTLK	St18_bin1_53891_Acyl
ILEQIQTSMPTLK	St18_bin1_53891_Acyl											3
ILEQIQTSMPTLK	St18_bin1_53891_Acyl	7	7	4			1	6	3	3	4				3		2	6	7
IPLISNVTGTEVGAEITMAEYWVAHVR	St18_bin1_53891_Acyl														1
IPLISNVTGTEVGAEITMAEYWVAHVR	St18_bin1_53891_Acyl
IPLISNVTGTEVGAEITMAEYWVAHVR	St18_bin1_53891_Acyl																	1
IPLISNVTGTEVGAEITMAEYWVAHVR	St18_bin1_53891_Acyl				2
IPLISNVTGTEVGAEITMAEYWVAHVR	St18_bin1_53891_Acyl					1
IPLISNVTGTEVGAEITMAEYWVAHVR	St18_bin1_53891_Acyl		2	3				4		2	2	3		2					3
IPLISNVTGTEVGAEITMAEYWVAHVR	St18_bin1_53891_Acyl		2	3	2	1		4		2	2	3	1	2	1		1	1	3
IPLISNVTGTEVGAEITMAEYWVAHVR	St18_bin1_53891_Acyl			3
IPLISNVTGTEVGAEITMAEYWVAHVR	St18_bin1_53891_Acyl									2
IPLISNVTGTEVGAEITMAEYWVAHVR	St18_bin1_53891_Acyl																		3
IPLISNVTGTEVGAEITMAEYWVAHVR	St18_bin1_53891_Acyl																	1
IPLISNVTGTEVGAEITMAEYWVAHVR	St18_bin1_53891_Acyl				2	1		4			2	3					1
IQDITERPIHLLTLSAK	St18_bin1_53891_Acyl																	2
IQDITERPIHLLTLSAK	St18_bin1_53891_Acyl	2	2	2					2	2	2	2		2					3
IQTVITPQEKNNYKFEIFSISEGEEEQKPQWTLHTQGK	St18_bin1_53891_Acyl		1
ISTDSTPTPEAK	St18_bin1_53891_Acyl	1		1		1				1	1					1
ISTDSTPTPEAK	St18_bin1_53891_Acyl															1
ISTDSTPTPEAK	St18_bin1_53891_Acyl	1		1		1				1	1
ISYILGLK	St18_bin1_53891_Acyl		1	1
ISYILGLK	St18_bin1_53891_Acyl			1
ISYILGLK	St18_bin1_53891_Acyl		1
IVPSLHFNQPNPYINWEQLPVQVATK	St18_bin1_53891_Acyl	1	2	1	1	1	2	2		1	2	1	1	1	1		1	1	2
KGHQCIQVSPGEK	St18_bin1_53891_Acyl	1
KGHQCIQVSPGEK	St18_bin1_53891_Acyl	1
KGNQCIQVLPGEK	St18_bin1_53891_Acyl									1
KGNQCIQVLPGEK	St18_bin1_53891_Acyl						1
KGNQCIQVLPGEK	St18_bin1_53891_Acyl										2
KGNQCIQVLPGEK	St18_bin1_53891_Acyl	2	2	2								3		2
KGNQCIQVLPGEK	St18_bin1_53891_Acyl											3
KGNQCIQVLPGEK	St18_bin1_53891_Acyl										2			2
KIEQSQLSVVQEQK	St18_bin1_53891_Acyl								1
KIEQSQLSVVQEQK	St18_bin1_53891_Acyl							1
KIEQSQLSVVQEQK	St18_bin1_53891_Acyl	1								1
KLQVSHAFHSPLMEPMLTEFEAVAK	St18_bin1_53891_Acyl														2
KLQVSHAFHSPLMEPMLTEFEAVAK	St18_bin1_53891_Acyl
KLQVSHAFHSPLMEPMLTEFEAVAK	St18_bin1_53891_Acyl						3
KLQVSHAFHSPLMEPMLTEFEAVAK	St18_bin1_53891_Acyl																	4
KLQVSHAFHSPLMEPMLTEFEAVAK	St18_bin1_53891_Acyl				6
KLQVSHAFHSPLMEPMLTEFEAVAK	St18_bin1_53891_Acyl					5
KLQVSHAFHSPLMEPMLTEFEAVAK	St18_bin1_53891_Acyl	9	5	4				6	6	6	5	2		3					5
KLQVSHAFHSPLMEPMLTEFEAVAK	St18_bin1_53891_Acyl	9	5	4	6	5	3	6	6	6	5	2	4	3	2		3	4	5
KLQVSHAFHSPLMEPMLTEFEAVAK	St18_bin1_53891_Acyl	9
KLQVSHAFHSPLMEPMLTEFEAVAK	St18_bin1_53891_Acyl			4
KLQVSHAFHSPLMEPMLTEFEAVAK	St18_bin1_53891_Acyl									6
KLQVSHAFHSPLMEPMLTEFEAVAK	St18_bin1_53891_Acyl						3
KLQVSHAFHSPLMEPMLTEFEAVAK	St18_bin1_53891_Acyl																		5
KLQVSHAFHSPLMEPMLTEFEAVAK	St18_bin1_53891_Acyl																	4
KLQVSHAFHSPLMEPMLTEFEAVAK	St18_bin1_53891_Acyl				6	5		6			5	2					3
KLQVSHAFHSPLMEPMLTEFEAVAK	St18_bin1_53891_Acyl							6
KLQVSHAFHSPLMEPMLTEFEAVAK	St18_bin1_53891_Acyl			4
KLQVSHAFHSPLMEPMLTEFEAVAK	St18_bin1_53891_Acyl					5					5	2
KLQVSHAFHSPLMEPMLTEFEAVAK	St18_bin1_53891_Acyl		5
KLQVSHAFHSPLMEPMLTEFEAVAK	St18_bin1_53891_Acyl	9
KLQVSHAFHSPLMEPMLTEFEAVAK	St18_bin1_53891_Acyl														2
KLQVSHAFHSPLMEPMLTEFEAVAK	St18_bin1_53891_Acyl								6
KLQVSHAFHSPLMEPMLTEFEAVAK	St18_bin1_53891_Acyl									6
KVENKENLELETVIAK	St18_bin1_53891_Acyl	2	3	1			1				7	2					1
KVENKENLELETVIAK	St18_bin1_53891_Acyl																1
KVENKENLELETVIAK	St18_bin1_53891_Acyl						1
KVENKENLELETVIAK	St18_bin1_53891_Acyl										7
KVENKENLELETVIAK	St18_bin1_53891_Acyl	2	3	1								2
KVENKENLELETVIAK	St18_bin1_53891_Acyl						1
KVENKENLELETVIAK	St18_bin1_53891_Acyl	2	3	1							7	2					1
KYQINPTSR	St18_bin1_53891_Acyl												1
KYQINPTSR	St18_bin1_53891_Acyl										1
KYQINPTSR	St18_bin1_53891_Acyl		1	1								1
KYQINPTSR	St18_bin1_53891_Acyl											1
KYQINPTSR	St18_bin1_53891_Acyl										1
LAEYGVIDNLK	St18_bin1_53891_Acyl	1	1	1	1	1	1				2	2		1
LAEYGVIDNLK	St18_bin1_53891_Acyl	1	1	1	1	1	1				2	2		1
LAEYGVIDNLK	St18_bin1_53891_Acyl					1
LAEYGVIDNLK	St18_bin1_53891_Acyl
LAEYGVIDNLK	St18_bin1_53891_Acyl						1
LAEYGVIDNLK	St18_bin1_53891_Acyl										2
LAEYGVIDNLK	St18_bin1_53891_Acyl	1	1	1								2		1
LAEYGVIDNLK	St18_bin1_53891_Acyl											2
LAEYGVIDNLK	St18_bin1_53891_Acyl										2			1
LAEYGVIDNLK	St18_bin1_53891_Acyl						1
LAEYGVIDNLK	St18_bin1_53891_Acyl	1	1	1	1	1					2	2		1
LAEYGVIDNLKWEAMER	St18_bin1_53891_Acyl
LAEYGVIDNLKWEAMER	St18_bin1_53891_Acyl
LAEYGVIDNLKWEPMER	St18_bin1_53891_Acyl																1
LAEYGVIDNLKWEPMER	St18_bin1_53891_Acyl										1
LAEYGVIDNLKWEPMER	St18_bin1_53891_Acyl											1
LAEYGVIDNLKWEPMER	St18_bin1_53891_Acyl										1	1					1	1
LAFVAFNQQELEEK	St18_bin1_53891_Acyl		1			1		1		1	1	1						1	1
LEQKQQDEQVQPVQLK	St18_bin1_53891_Acyl
LEQKQQDEQVQPVQLK	St18_bin1_53891_Acyl
LEQKQQDEQVQPVQLK	St18_bin1_53891_Acyl
LGVIASEATELIEK	St18_bin1_53891_Acyl														3
LGVIASEATELIEK	St18_bin1_53891_Acyl															2
LGVIASEATELIEK	St18_bin1_53891_Acyl
LGVIASEATELIEK	St18_bin1_53891_Acyl						5
LGVIASEATELIEK	St18_bin1_53891_Acyl																	9
LGVIASEATELIEK	St18_bin1_53891_Acyl				4
LGVIASEATELIEK	St18_bin1_53891_Acyl					10
LGVIASEATELIEK	St18_bin1_53891_Acyl	58	28	4				6	12	28	39	41		9					2
LGVMASDPTELIEK	St18_bin1_53891_Acyl	2	4	2	2	4	3	3	3	4	5	5	4	5	2	2		1	2
LIHLWGLDAPQSK	St18_bin1_53891_Acyl																		1
LLGWKTESELVGVFSGQPNSESPK	St18_bin1_53891_Acyl
LLLEVSWEAIER	St18_bin1_53891_Acyl		1	2	1			1				1						2
LLLEVSWEALENTGYIPR	St18_bin1_53891_Acyl																		1
LLLSEIPLDLEATDGEGAEEQEK	St18_bin1_53891_Acyl													1	1			1
LLLSEIPLDLEATDGEGAEEQEK	St18_bin1_53891_Acyl		2
LLLSEIPLDLEATDGEGAEEQEK	St18_bin1_53891_Acyl	3
LLQELELSQLEAVLRPK	St18_bin1_53891_Acyl													1	1			2
LLQELELSQLEAVLRPK	St18_bin1_53891_Acyl		1
LLQELELSQLEAVLRPK	St18_bin1_53891_Acyl							2
LLQELELSQLEAVLRPK	St18_bin1_53891_Acyl	2
LLQELELSQLEAVLRPK	St18_bin1_53891_Acyl
LLQELELSQLEAVLRPK	St18_bin1_53891_Acyl															1
LLQELELSQLEAVLRPK	St18_bin1_53891_Acyl													1
LLQELELSQLEAVLRPK	St18_bin1_53891_Acyl												1
LLQELELSQLEAVLRPK	St18_bin1_53891_Acyl
LLQELELSQLEAVLRPK	St18_bin1_53891_Acyl	2	1	1				2			1				1			2	1
LMQQLPSGGEMVSVMASESQVTEAIK	St18_bin1_53891_Acyl	1						1				1
LMQQLPSGGEMVSVMASESQVTEAIK	St18_bin1_53891_Acyl	1						1				1
LPEVNAGFVEMGMDSLMAVELR	St18_bin1_53891_Acyl
LPILESQQSIK	St18_bin1_53891_Acyl			1
LPILESQQSIK	St18_bin1_53891_Acyl									1
LPILESQQSIK	St18_bin1_53891_Acyl					1					1
LPSGGEMVSVMASESQVTEAIK	St18_bin1_53891_Acyl	10
LPSGGEMVSVMASESQVTEAIK	St18_bin1_53891_Acyl			8
LPSGGEMVSVMASESQVTEAIK	St18_bin1_53891_Acyl									4
LPSGGEMVSVMASESQVTEAIK	St18_bin1_53891_Acyl						3
LPSGGEMVSVMASESQVTEAIK	St18_bin1_53891_Acyl																	2
LPSGGEMVSVMASESQVTEAIK	St18_bin1_53891_Acyl				3	3		7			15	8
LQVSHAFHSPLMEPMLTEFEAVAK	St18_bin1_53891_Acyl														2
LQVSHAFHSPLMEPMLTEFEAVAK	St18_bin1_53891_Acyl
LQVSHAFHSPLMEPMLTEFEAVAK	St18_bin1_53891_Acyl						2
LQVSHAFHSPLMEPMLTEFEAVAK	St18_bin1_53891_Acyl																	3
LQVSHAFHSPLMEPMLTEFEAVAK	St18_bin1_53891_Acyl				3
LQVSHAFHSPLMEPMLTEFEAVAK	St18_bin1_53891_Acyl					4
LQVSHAFHSPLMEPMLTEFEAVAK	St18_bin1_53891_Acyl	4	2	4				4	3	2	3	3		2					5
LQVSHAFHSPLMEPMLTEFEAVAK	St18_bin1_53891_Acyl	4	2	4	3	4	2	4	3	2	3	3	1	2	2			3	5
LQVSHAFHSPLMEPMLTEFEAVAK	St18_bin1_53891_Acyl	4
LQVSHAFHSPLMEPMLTEFEAVAK	St18_bin1_53891_Acyl			4
LQVSHAFHSPLMEPMLTEFEAVAK	St18_bin1_53891_Acyl									2
LQVSHAFHSPLMEPMLTEFEAVAK	St18_bin1_53891_Acyl						2
LQVSHAFHSPLMEPMLTEFEAVAK	St18_bin1_53891_Acyl																		5
LQVSHAFHSPLMEPMLTEFEAVAK	St18_bin1_53891_Acyl																	3
LQVSHAFHSPLMEPMLTEFEAVAK	St18_bin1_53891_Acyl				3	4		4			3	3
LQVSHAFHSPLMEPMLTEFEAVAK	St18_bin1_53891_Acyl							4
LQVSHAFHSPLMEPMLTEFEAVAK	St18_bin1_53891_Acyl			4
LQVSHAFHSPLMEPMLTEFEAVAK	St18_bin1_53891_Acyl					4					3	3
LQVSHAFHSPLMEPMLTEFEAVAK	St18_bin1_53891_Acyl		2
LQVSHAFHSPLMEPMLTEFEAVAK	St18_bin1_53891_Acyl
LQVSHAFHSPLMEPMLTEFEAVAK	St18_bin1_53891_Acyl	4
LQVSHAFHSPLMEPMLTEFEAVAK	St18_bin1_53891_Acyl														2
LQVSHAFHSPLMEPMLTEFEAVAK	St18_bin1_53891_Acyl								3
LQVSHAFHSPLMEPMLTEFEAVAK	St18_bin1_53891_Acyl									2
LSDALSDQDNILAVIR	St18_bin1_53891_Acyl														1
LSDALSDQDNILAVIR	St18_bin1_53891_Acyl															1
LSDALSDQDNILAVIR	St18_bin1_53891_Acyl
LSDALSDQDNILAVIR	St18_bin1_53891_Acyl						3
LSDALSDQDNILAVIR	St18_bin1_53891_Acyl																	2
LSDALSDQDNILAVIR	St18_bin1_53891_Acyl				1
LSDALSDQDNILAVIR	St18_bin1_53891_Acyl					3
LSDALSDQDNILAVIR	St18_bin1_53891_Acyl	4	3	1				3	3	4	6	4		4					2
LSDALSDQDNILAVIR	St18_bin1_53891_Acyl							3
LSDALSDQDNILAVIR	St18_bin1_53891_Acyl			1
LSDALSDQDNILAVIR	St18_bin1_53891_Acyl					3					6	4
LSDALSDQDNILAVIR	St18_bin1_53891_Acyl		3
LSDALSDQDNILAVIR	St18_bin1_53891_Acyl
LSDALSDQDNILAVIR	St18_bin1_53891_Acyl	4
LSDALSDQDNILAVIR	St18_bin1_53891_Acyl														1
LSDALSDQDNILAVIR	St18_bin1_53891_Acyl								3
LSDALSDQDNILAVIR	St18_bin1_53891_Acyl									4
LSDAQADGDNILALIR	St18_bin1_53891_Acyl	2				1		1		1	1	1					1	1	1
LSDAQASKDNILAVISGSAVNQDGPSSGFTVPNSSSQQQVIR	St18_bin1_53891_Acyl																1
LSDAVAHGDTVLAVIR	St18_bin1_53891_Acyl	3	4	6	1	3	2	1	1	1	5	4	2	2	1	1	5	7	6
LSEELTKEWNQGGLK	St18_bin1_53891_Acyl																	1	1
LSEELTKEWNQGGLK	St18_bin1_53891_Acyl																	1	1
LSEELTKEWNQGGLK	St18_bin1_53891_Acyl																	1	1
LVDDQGTILAELQGLR	St18_bin1_53891_Acyl	11	13	9	7	10	8	7	7	6	8	8	5	8	5	3	6	7	10
LVDDQGTILAELQGLR	St18_bin1_53891_Acyl															3
LVDDQGTILAELQGLR	St18_bin1_53891_Acyl	11	13	9	7	10	8	7	7	6	8	8	5	8	5		6	7	10
LVDEQGTILAELQGLR	St18_bin1_53891_Acyl												5
LVDEQGTILAELQGLR	St18_bin1_53891_Acyl							3
LVDEQGTILAELQGLR	St18_bin1_53891_Acyl																3		4
LVDEQGTILAELQGLR	St18_bin1_53891_Acyl
LVDEQGTILAELQGLR	St18_bin1_53891_Acyl									2
LVDEQGTILAELQGLR	St18_bin1_53891_Acyl						1
LVDEQGTILAELQGLR	St18_bin1_53891_Acyl										6
LVDEQGTILAELQGLR	St18_bin1_53891_Acyl	4	6	4								3		5
LVVMASEPTELTEK	St18_bin1_53891_Acyl							1
LVVMASEPTELTEK	St18_bin1_53891_Acyl			1
LVVMASEPTELTEK	St18_bin1_53891_Acyl					1					2	4
LVVMASEPTELTEK	St18_bin1_53891_Acyl		2
LVVMASEPTELTEK	St18_bin1_53891_Acyl
LVVMASEPTELTEK	St18_bin1_53891_Acyl	1
LVVMASEPTELTEK	St18_bin1_53891_Acyl														1
LVVMASEPTELTEK	St18_bin1_53891_Acyl								2
LVVMASEPTELTEK	St18_bin1_53891_Acyl									3
MELFTTHIR	St18_bin1_53891_Acyl	1		1														1
MELFTTHIR	St18_bin1_53891_Acyl	1		1														1
MELFTTHIR	St18_bin1_53891_Acyl	1
MPLLSGLVSAQPSLGR	St18_bin1_53891_Acyl	3	4			1	1				1	1			1			2	1
MPLLSGLVSAQPSLGR	St18_bin1_53891_Acyl	3
MPLLSGLVSAQPSLGRK	St18_bin1_53891_Acyl
MPLLSGLVSAQPSR	St18_bin1_53891_Acyl		1									1	1		1		1	2	1
MSFPEAATLPLTFLTAYYGLEHLAK	St18_bin1_53891_Acyl						1			2	2	3	1	2	1			2	2
MSFPEAATLPLTFLTAYYGLEHLAK	St18_bin1_53891_Acyl						1			2	2	3	1	2	1			2	2
MSFPEAATLPLTFLTAYYGLEHLAK	St18_bin1_53891_Acyl											3
MSFPEAATLPLTFLTAYYGLEHLAK	St18_bin1_53891_Acyl										2
MSFPEAATLPLTFLTAYYGLEHLAK	St18_bin1_53891_Acyl									2
MSFPEAATLPLTFLTAYYGLEHLAK	St18_bin1_53891_Acyl						1
MSFPEAATLPLTFLTAYYGLEHLAK	St18_bin1_53891_Acyl										2	3		2	1			2	2
MSFPEAATLPLTFLTAYYGLQHLAK	St18_bin1_53891_Acyl											1
MSFPEAATLPLTFLTAYYGLQHLAK	St18_bin1_53891_Acyl																		1
MSFPEAATLPLTFLTAYYGLQHLAK	St18_bin1_53891_Acyl										1			1
NCGSVLHLVQGIIK	St18_bin1_53891_Acyl	2	1	1		1					1	1
NCGSVLHLVQGIIK	St18_bin1_53891_Acyl					1
NCGSVLHLVQGIIK	St18_bin1_53891_Acyl										1
NCGSVLHLVQGIIK	St18_bin1_53891_Acyl	2	1	1								1
NCGSVLHLVQGIIK	St18_bin1_53891_Acyl											1
NCGSVLHLVQGIIK	St18_bin1_53891_Acyl										1
NCGSVLHLVQGIIK	St18_bin1_53891_Acyl	2	1	1		1					1	1
NNGIEYGSSFQGIK	St18_bin1_53891_Acyl										1
NSQTGVFIGMMTNDYMQLAANPADLHTVSGNGSPLAAGR	St18_bin1_53891_Acyl																	1
QALEQCDQILQPYLETSILEIIYPK	St18_bin1_53891_Acyl																	1
QALEQCDQILQPYLETSILEIIYPK	St18_bin1_53891_Acyl			2							1
QALEQCDQILQPYLETSILEIIYPK	St18_bin1_53891_Acyl			2							1		2				1	1
QALEQCDQILQPYLETSILEIIYPKDEQK	St18_bin1_53891_Acyl
QALEQCDQILQPYLETSILEIIYPKDEQK	St18_bin1_53891_Acyl																	2
QALEQCDQILQPYLETSILEIIYPKDEQK	St18_bin1_53891_Acyl																		2
QALEQCDQILQPYLETSILEIIYPKDEQK	St18_bin1_53891_Acyl												1					2	2
QEFQQLLQENQEITGIVHLWGIK	St18_bin1_53891_Acyl
QLANSSTPESYWGTGNALSTAAGR	St18_bin1_53891_Acyl	2	1	1		1	1				2	2	1	1				2	2
QLYEQAPTFR	St18_bin1_53891_Acyl
QLYEQAPTFR	St18_bin1_53891_Acyl				1
QLYEQAPTFR	St18_bin1_53891_Acyl	2	2						2	2	2	1		2
QLYEQVPTFR	St18_bin1_53891_Acyl	1	1	1														1	1
QQDEQVQPVQLK	St18_bin1_53891_Acyl	2	2	1	1	2	1	1	1	2	2	3		2		1
QQDEQVQPVQLK	St18_bin1_53891_Acyl															1
QQDEQVQPVQLK	St18_bin1_53891_Acyl	2	2	1	1	2	1	1	1	2	2	3		2
QQDEQVQPVQLK	St18_bin1_53891_Acyl					2
QQDEQVQPVQLK	St18_bin1_53891_Acyl							1
QQDEQVQPVQLK	St18_bin1_53891_Acyl
QQDEQVQPVQLK	St18_bin1_53891_Acyl									2
QQDEQVQPVQLK	St18_bin1_53891_Acyl						1
QQDEQVQPVQLK	St18_bin1_53891_Acyl										2
QQDEQVQPVQLK	St18_bin1_53891_Acyl	2	2	1								3		2
QQDEQVQPVQLK	St18_bin1_53891_Acyl											3
QQDEQVQPVQLK	St18_bin1_53891_Acyl										2			2
QQDEQVQPVQLK	St18_bin1_53891_Acyl															1
QQDEQVQPVQLK	St18_bin1_53891_Acyl									2
QQDEQVQPVQLK	St18_bin1_53891_Acyl								1
QQDEQVQPVQLK	St18_bin1_53891_Acyl							1
QQDEQVQPVQLK	St18_bin1_53891_Acyl						1
QQDEQVQPVQLK	St18_bin1_53891_Acyl	2	2	1	1	2					2	3		2
QTDKTYLPIGIEK	St18_bin1_53891_Acyl			1							1		1
QTDKTYLPIGIEK	St18_bin1_53891_Acyl			1							1		1
QVTYNEPKIPLISNVTGTEVGAEITMAEYWVAHVR	St18_bin1_53891_Acyl														1
QVTYNEPKIPLISNVTGTEVGAEITMAEYWVAHVR	St18_bin1_53891_Acyl														1
RADISYYPYDLGEVVQEQPGLMGK	St18_bin1_53891_Acyl											2
RADISYYPYDLGEVVQEQPGLMGK	St18_bin1_53891_Acyl		2
RADISYYPYDLGEVVQEQPGLMGK	St18_bin1_53891_Acyl	2
RADISYYPYDLGEVVQEQPGLMGK	St18_bin1_53891_Acyl										1
RGMGLPGLSINWGAWAK	St18_bin1_53891_Acyl			1													1	1
RGMGLPGLSINWGAWAK	St18_bin1_53891_Acyl			1													1	1
RGMGLPGLSINWGAWAK	St18_bin1_53891_Acyl			1													1	1
RIDIDPNIEPTQIAESLEAELLSQEVEDQIAIR	St18_bin1_53891_Acyl					1
RIDIDPNIEPTQIAESLEAELLSQEVEDQIAIR	St18_bin1_53891_Acyl		1
RIDIDPNIEPTQIAESLEAELLSQEVEDQIAIR	St18_bin1_53891_Acyl		1			1
RPDISYYPYDLGEVVQAQPGLMGK	St18_bin1_53891_Acyl	1	1	1						1
RPDISYYPYDLGEVVQAQPGLMGK	St18_bin1_53891_Acyl	1	1	1						1
RPDISYYPYDLGEVVQEQPGLMGK	St18_bin1_53891_Acyl															1
RPDISYYPYDLGEVVQEQPGLMGK	St18_bin1_53891_Acyl	1	2	1		1					1	1		1	1		1		2
SECNQAIDIK	St18_bin1_53891_Acyl	1
SECNQAIDIK	St18_bin1_53891_Acyl	1
SECNQAIDIKEHYK	St18_bin1_53891_Acyl										2	2
SECNQAIDIKEHYK	St18_bin1_53891_Acyl										2	2
SEGCGMILLK	St18_bin1_53891_Acyl	3	2	1		1	1				2	1		1	1
SEGCGMILLKR	St18_bin1_53891_Acyl
SGLLEKLEAIGLR	St18_bin1_53891_Acyl
SIKPEASYLITGGLGALGLVIAEWMVK	St18_bin1_53891_Acyl										1						1		1
SIKPEASYLITGGLGALGLVVAEWMVK	St18_bin1_53891_Acyl						1		1	1	1	1		1
SIKPEASYLITGGLGALGLVVAEWMVK	St18_bin1_53891_Acyl						1		1	1	1	1		1
SIKPEASYLITGGLGALGLVVAEWMVK	St18_bin1_53891_Acyl											1
SIKPEASYLITGGLGALGLVVAEWMVK	St18_bin1_53891_Acyl										1
SKPAQNPQLWLITQGTQK	St18_bin1_53891_Acyl	6	6	6	2	3	4	4	2	1	6	4	1	3	1	1	2	3	2
SKPAQNPQLWLITQGTQK	St18_bin1_53891_Acyl												1
SKPAQNPQLWLITQGTQK	St18_bin1_53891_Acyl					3
SKPAQNPQLWLITQGTQK	St18_bin1_53891_Acyl							4
SKPAQNPQLWLITQGTQK	St18_bin1_53891_Acyl																2		2
SKPAQNPQLWLITQGTQK	St18_bin1_53891_Acyl
SKPAQNPQLWLITQGTQK	St18_bin1_53891_Acyl									1
SKPAQNPQLWLITQGTQK	St18_bin1_53891_Acyl						4
SKPAQNPQLWLITQGTQK	St18_bin1_53891_Acyl										6
SKPAQNPQLWLITQGTQK	St18_bin1_53891_Acyl	6	6	6								4		3
SKPAQNPQLWLITQGTQK	St18_bin1_53891_Acyl											4
SKPAQNPQLWLITQGTQK	St18_bin1_53891_Acyl																		2
SKPAQNPQLWLITQGTQK	St18_bin1_53891_Acyl										6			3
SKPAQNPQLWLITQGTQK	St18_bin1_53891_Acyl															1
SKPAQNPQLWLITQGTQK	St18_bin1_53891_Acyl									1
SKPAQNPQLWLITQGTQK	St18_bin1_53891_Acyl								2
SKPAQNPQLWLITQGTQK	St18_bin1_53891_Acyl							4
SKPAQNPQLWLITQGTQK	St18_bin1_53891_Acyl						4
SKPAQNPQLWLITQGTQK	St18_bin1_53891_Acyl	6	6	6	2	3					6	4		3	1		2	3	2
SKPTQNPQLWLITQGTQK	St18_bin1_53891_Acyl	1	2					1	1	2	1	1		1			1	2	1
SLEVLAPGGR	St18_bin1_53891_Acyl		1			1					4	2		2	1
SLEVLAPGGR	St18_bin1_53891_Acyl		1			1					4	2		2	1
SLEVLAPGGR	St18_bin1_53891_Acyl											2
SLEVLAPGGR	St18_bin1_53891_Acyl		1
SLEVLAPGGR	St18_bin1_53891_Acyl										4
SLEVLAPGGR	St18_bin1_53891_Acyl		1			1					4	2		2	1
SLGIEHVMNSR	St18_bin1_53891_Acyl											3
SLGIEHVMNSR	St18_bin1_53891_Acyl		3
SLGIEHVMNSR	St18_bin1_53891_Acyl	3
SLGIEHVMNSR	St18_bin1_53891_Acyl										1
SLGIEHVMNSR	St18_bin1_53891_Acyl											3
SLGIEHVMNSR	St18_bin1_53891_Acyl																		1
SLGIEHVMNSR	St18_bin1_53891_Acyl										1			1
SLLSEIPLDLEATDGEGTEEQER	St18_bin1_53891_Acyl	2	2				1	2	2	2
SLQPELNNWYYQINWQTQPK	St18_bin1_53891_Acyl	1	1			1	1				1	1							2
SLQPELNNWYYQINWQTQPKPSQASELPSQK	St18_bin1_53891_Acyl																1		1
SLQPELNNWYYQINWQTQPKPSQASELPSQK	St18_bin1_53891_Acyl
SLQPELNNWYYQINWQTQPKPSQASELPSQK	St18_bin1_53891_Acyl		1	2										1
SMVAQTLGLK	St18_bin1_53891_Acyl	1	1
SMVAQTLGLK	St18_bin1_53891_Acyl	1	1
SMVAQTLGLK	St18_bin1_53891_Acyl	1
SMVAQTLGLKDGQK	St18_bin1_53891_Acyl
SMVAQTLGLKDGQK	St18_bin1_53891_Acyl
SQDIPIIISSVK	St18_bin1_53891_Acyl																	1
SQNNVERPIHLLTLSAK	St18_bin1_53891_Acyl	3	2
SQSQVGVFPVNWSQFSR	St18_bin1_53891_Acyl	1	3	3		1		1			2	1		1			2	1	1
SQSQVGVFPVNWSQFSTQVPGVEK	St18_bin1_53891_Acyl		2	2							2			1			1	2	1
SSLVDQTAYTQPAIFALEYALFK	St18_bin1_53891_Acyl														1
SSLVDQTAYTQPAIFALEYALFK	St18_bin1_53891_Acyl																	2
SSLVDQTAYTQPAIFALEYALFK	St18_bin1_53891_Acyl									1	2	2		2					2
SSLVDQTAYTQPAIFALEYALFK	St18_bin1_53891_Acyl									1	2	2	1	2	1		2	2	2
SSLVDQTAYTQPAIFALEYALFK	St18_bin1_53891_Acyl									1
SSLVDQTAYTQPAIFALEYALFK	St18_bin1_53891_Acyl																		2
SSLVDQTAYTQPAIFALEYALFK	St18_bin1_53891_Acyl																	2
SSLVDQTAYTQPAIFALEYALFK	St18_bin1_53891_Acyl										2	2					2
SWVGEETALSEIEVPK	St18_bin1_53891_Acyl	1
TDSELVGVFSGKPNSESPK	St18_bin1_53891_Acyl							1
TDSELVGVFSGKPNSESPK	St18_bin1_53891_Acyl			2
TDSELVGVFSGKPNSESPK	St18_bin1_53891_Acyl					1					2	1
TDSELVGVFSGKPNSESPK	St18_bin1_53891_Acyl		2
TDSELVGVFSGKPNSESPK	St18_bin1_53891_Acyl
TDSELVGVFSGKPNSESPK	St18_bin1_53891_Acyl	2
TDSELVGVFSGKPNSESPK	St18_bin1_53891_Acyl														2
TDSELVGVFSGKPNSESPK	St18_bin1_53891_Acyl								1
TDSELVGVFSGKPNSESPK	St18_bin1_53891_Acyl									2
TEPALEELVGKYENYLNNHLECAIGDICYTANSGRTHFK	St18_bin1_53891_Acyl													1
TESELVGVFSGQPNSESPK	St18_bin1_53891_Acyl	6	7	4	3	4	3	4	2	4	5	6	1	4	4	3		4	1
TFDAAADGFVR	St18_bin1_53891_Acyl	1	1						1	2	3	2
TFDAAADGFVR	St18_bin1_53891_Acyl										3	2
TFDAAADGFVR	St18_bin1_53891_Acyl		1
TFDAAADGFVR	St18_bin1_53891_Acyl
TFDAAADGFVR	St18_bin1_53891_Acyl	1
TFDAAADGFVR	St18_bin1_53891_Acyl								1
TFDAAADGFVR	St18_bin1_53891_Acyl									2
TFDAEANGYVR	St18_bin1_53891_Acyl	10	12	11		3				1	6	8		1	3	1	1	1	1
TFSSTEITAAFR	St18_bin1_53891_Acyl															1
TFSSTEITAAFR	St18_bin1_53891_Acyl	5	6	4	2	2	2	2	1	3	6	3	2	2	1		1	7	2
TFSSTEITAAFR	St18_bin1_53891_Acyl											3
TFSSTEITAAFR	St18_bin1_53891_Acyl		6
TFSSTEITAAFR	St18_bin1_53891_Acyl	5
TFSSTEITAAFR	St18_bin1_53891_Acyl										6
TFSSTEITAAFR	St18_bin1_53891_Acyl															1
TFSSTEITAAFR	St18_bin1_53891_Acyl									3
TFSSTEITAAFR	St18_bin1_53891_Acyl								1
TFSSTEITAAFR	St18_bin1_53891_Acyl							2
TFSSTEITAAFR	St18_bin1_53891_Acyl						2
TFSSTEITAAFR	St18_bin1_53891_Acyl	5	6	4	2	2					6	3		2	1		1	7	2
THSQEQPVIIGSAK	St18_bin1_53891_Acyl	6	2	2	1	3	2	3	4	4		4		4		1
TIEELEAAGAK	St18_bin1_53891_Acyl	5	8	2			1	1	1	1	5	3		1		1
TIEELEAAGAK	St18_bin1_53891_Acyl															1
TIEELEAAGAK	St18_bin1_53891_Acyl	5	8	2			1	1	1	1	5	3		1
TIEELEAAGAK	St18_bin1_53891_Acyl											3
TIEELEAAGAK	St18_bin1_53891_Acyl		8
TIEELEAAGAK	St18_bin1_53891_Acyl	5
TIEELEAAGAK	St18_bin1_53891_Acyl										5
TIEELEAAGAK	St18_bin1_53891_Acyl															1
TIEELEAAGAK	St18_bin1_53891_Acyl									1
TIEELEAAGAK	St18_bin1_53891_Acyl								1
TIEELEAAGAK	St18_bin1_53891_Acyl							1
TIEELEAAGAK	St18_bin1_53891_Acyl						1
TIEELEAAGAK	St18_bin1_53891_Acyl	5	8	2							5	3		1
TIQPEEGMVALEK	St18_bin1_53891_Acyl	1
TIQPEEGMVALENLLLR	St18_bin1_53891_Acyl	9	8	7	4	10	9	4	4	8	6	6	2	6	6	2	4	7	6
TIQPEEGMVALENLLLR	St18_bin1_53891_Acyl															2
TIQPEEGMVALENLLLR	St18_bin1_53891_Acyl									8
TIQPEEGMVALENLLLR	St18_bin1_53891_Acyl								4
TIQPEEGMVALENLLLR	St18_bin1_53891_Acyl							4
TIQPEEGMVALENLLLR	St18_bin1_53891_Acyl						9
TIQPEEGMVALENLLLR	St18_bin1_53891_Acyl	9	8	7	4	10					6	6		6	6		4	7	6
TLDFSQEIMELTGGEGVDVVLNSLNGEYIPK	St18_bin1_53891_Acyl			1			1				1	1		1			1	1
TLDFSQEIMELTGGEGVDVVLNSLNGEYIPK	St18_bin1_53891_Acyl			1			1				1	1		1			1	1
TLDFSQEIMELTGGEGVDVVLNSLNGEYIPK	St18_bin1_53891_Acyl											1
TLDFSQEIMELTGGEGVDVVLNSLNGEYIPK	St18_bin1_53891_Acyl										1
TLDFSQEIMELTGGEGVDVVLNSLNGEYIPK	St18_bin1_53891_Acyl						1
TLDFSQEIMELTGGEGVDVVLNSLNGEYIPK	St18_bin1_53891_Acyl			1							1	1		1			1	1
TLEEQGYETFLEIGAKPILLGMGR	St18_bin1_53891_Acyl														1
TLEEQGYETFLEIGAKPILLGMGR	St18_bin1_53891_Acyl															1
TLEEQGYETFLEIGAKPILLGMGR	St18_bin1_53891_Acyl
TLEEQGYETFLEIGAKPILLGMGR	St18_bin1_53891_Acyl																	5
TLEEQGYETFLEIGAKPILLGMGR	St18_bin1_53891_Acyl		3	1				2			2			1					3
TLEEQGYETFLEIGAKPILLGMGR	St18_bin1_53891_Acyl		3	1				2			2		2	1	1	1	2	5	3
TLEEQGYETFLEIGAKPILLGMGR	St18_bin1_53891_Acyl			1
TLEEQGYETFLEIGAKPILLGMGR	St18_bin1_53891_Acyl																		3
TLEEQGYETFLEIGAKPILLGMGR	St18_bin1_53891_Acyl																	5
TLEEQGYETFLEIGAKPILLGMGR	St18_bin1_53891_Acyl							2			2						2
TLFPATGYLEIAYSAAR	St18_bin1_53891_Acyl	6	6	3	6	5	8	5	6	7	1	2	1	2	1		4	8	5
TLFPATGYLEIAYSAAR	St18_bin1_53891_Acyl	6	6	3	6	5	8	5	6	7	1	2	1	2	1		4	8	5
TNIGHLEGAAGIVGLMK	St18_bin1_53891_Acyl					1
TNIGHLESAAGIAGLMK	St18_bin1_53891_Acyl		1						2	2	4	1
TNIGHLESAAGIAGLMK	St18_bin1_53891_Acyl										4	1
TNIGHLESAAGIAGLMK	St18_bin1_53891_Acyl		1
TNIGHLESAAGIAGLMK	St18_bin1_53891_Acyl								2
TNIGHLESAAGIAGLMK	St18_bin1_53891_Acyl									2
TNIGHTEGAAGIAGLIK	St18_bin1_53891_Acyl									1
TPEADEIEIEVATVGLNFR	St18_bin1_53891_Acyl	1	2		1		1	3		2	2	2	1	2	1		1	2	2
TPEADEIEIEVATVGLNFR	St18_bin1_53891_Acyl	1	2		1		1	3		2	2	2	1	2	1		1	2	2
TPEADEIEIEVATVGLNFR	St18_bin1_53891_Acyl											2
TPEADEIEIEVATVGLNFR	St18_bin1_53891_Acyl																		2
TPEADEIEIEVATVGLNFR	St18_bin1_53891_Acyl										2			2
TPEGDEIEIQVATVGLNFR	St18_bin1_53891_Acyl					2
TPEGDEIEIQVATVGLNFR	St18_bin1_53891_Acyl						1
TPEGDEIEIQVATVGLNFR	St18_bin1_53891_Acyl										2
TPEGDEIEIQVATVGLNFR	St18_bin1_53891_Acyl		2	2								3		1
TPEGDEIEIQVATVGLNFR	St18_bin1_53891_Acyl						1
TPEGDEIEIQVATVGLNFR	St18_bin1_53891_Acyl		2	2	1	2					2	3		1				1
TQAGVFLGICGSDYSK	St18_bin1_53891_Acyl		1	1								1
TQNQHPLLGEK	St18_bin1_53891_Acyl					1						3
TYLPIGIEK	St18_bin1_53891_Acyl	1	1
TYLPIGIEK	St18_bin1_53891_Acyl	1	1
VALPTYPFQR	St18_bin1_53891_Acyl						1
VALPTYPFQR	St18_bin1_53891_Acyl																	1
VALPTYPFQR	St18_bin1_53891_Acyl				1
VALPTYPFQR	St18_bin1_53891_Acyl					1
VALPTYPFQR	St18_bin1_53891_Acyl	2	3	2				3	2	1				2					5
VALPTYPFQR	St18_bin1_53891_Acyl	2	3	2	1	1	1	3	2	1				2				1	5
VALPTYPFQR	St18_bin1_53891_Acyl	2
VALPTYPFQR	St18_bin1_53891_Acyl			2
VALPTYPFQR	St18_bin1_53891_Acyl									1
VALPTYPFQR	St18_bin1_53891_Acyl						1
VALPTYPFQR	St18_bin1_53891_Acyl																		5
VALPTYPFQR	St18_bin1_53891_Acyl																	1
VALPTYPFQR	St18_bin1_53891_Acyl				1	1		3
VALPTYPFQR	St18_bin1_53891_Acyl	2
VENKDSLELETILAK	St18_bin1_53891_Acyl										1
VENKENLELETVIAK	St18_bin1_53891_Acyl	4	3	2	2	2	1	1		1	4	5		1	2
VENKENLELETVIAK	St18_bin1_53891_Acyl					2
VENKENLELETVIAK	St18_bin1_53891_Acyl							1
VENKENLELETVIAK	St18_bin1_53891_Acyl									1
VENKENLELETVIAK	St18_bin1_53891_Acyl						1
VENKENLELETVIAK	St18_bin1_53891_Acyl										4
VENKENLELETVIAK	St18_bin1_53891_Acyl	4	3	2								5		1
VENKENLELETVIAK	St18_bin1_53891_Acyl									1
VENKENLELETVIAK	St18_bin1_53891_Acyl							1
VENKENLELETVIAK	St18_bin1_53891_Acyl						1
VENKENLELETVIAK	St18_bin1_53891_Acyl	4	3	2	2	2					4	5		1	2
VIATMVADGFSSFVTTK	St18_bin1_53891_Acyl	1	3	1							5	3	2	1	1		2	2	1
VIATMVPDGFSSFVTTK	St18_bin1_53891_Acyl	6	5	3	2	4	4	2	3	4	6	6	1	4	1		3	2	2
VIATMVPDGFSSFVTTK	St18_bin1_53891_Acyl											6
VIATMVPDGFSSFVTTK	St18_bin1_53891_Acyl		5
VIATMVPDGFSSFVTTK	St18_bin1_53891_Acyl	6
VIATMVPDGFSSFVTTK	St18_bin1_53891_Acyl										6
VIATMVPDGFSSFVTTK	St18_bin1_53891_Acyl											6
VIATMVPDGFSSFVTTK	St18_bin1_53891_Acyl																		2
VIATMVPDGFSSFVTTK	St18_bin1_53891_Acyl										6			4
VIATMVPDGFSSFVTTK	St18_bin1_53891_Acyl									4
VIATMVPDGFSSFVTTK	St18_bin1_53891_Acyl								3
VIATMVPDGFSSFVTTK	St18_bin1_53891_Acyl							2
VIATMVPDGFSSFVTTK	St18_bin1_53891_Acyl						4
VIATMVPDGFSSFVTTK	St18_bin1_53891_Acyl	6	5	3	2	4					6	6		4	1		3	2	2
VIKPEEGMVALEK	St18_bin1_53891_Acyl	1
VIKPEEGMVALEK	St18_bin1_53891_Acyl										1
VKPSQVSYVEAHGTATSLGDPIELR	St18_bin1_53891_Acyl											1
VKPSQVSYVEAHGTATSLGDPIELR	St18_bin1_53891_Acyl	1	2				1	2		1	3						1	2	2
VLGWQLQEK	St18_bin1_53891_Acyl											1
VLGWQLQEK	St18_bin1_53891_Acyl	1	1								1
VLIHAAAGGVGQAAVQIAQLAGAEILATASPSK	St18_bin1_53891_Acyl	1	2		1	2	1		2	2	3	1	1	2			1	1	2
VLIHAAAGGVGQAAVQIAQLAGAEILATASPSK	St18_bin1_53891_Acyl	1	2		1	2	1		2	2	3	1	1	2			1	1	2
VLIHAAAGGVGQAAVQIAQLAGAQILATASPSK	St18_bin1_53891_Acyl											3
VLIHAAAGGVGQAAVQIAQLAGAQILATASPSK	St18_bin1_53891_Acyl		1
VLIHAAAGGVGQAAVQIAQLAGAQILATASPSK	St18_bin1_53891_Acyl	2
VLIHAAAGGVGQAAVQIAQLAGAQILATASPSK	St18_bin1_53891_Acyl										2
VLIHAAAGGVGQAAVQIAQLAGAQILATASPSK	St18_bin1_53891_Acyl											3
VLIHAAAGGVGQAAVQIAQLAGAQILATASPSK	St18_bin1_53891_Acyl																		1
VLIHAAAGGVGQAAVQIAQLAGAQILATASPSK	St18_bin1_53891_Acyl										2
VLIHAAAGGVGQAAVQIAQLAGAQILATASPSK	St18_bin1_53891_Acyl									6
VLIHAAAGGVGQAAVQIAQLAGAQILATASPSK	St18_bin1_53891_Acyl								2
VLIHAAAGGVGQAAVQIAQLAGAQILATASPSK	St18_bin1_53891_Acyl							2
VLIHAAAGGVGQAAVQIAQLAGAQILATASPSK	St18_bin1_53891_Acyl						2
VLIHAAAGGVGQAAVQIAQLAGAQILATASPSK	St18_bin1_53891_Acyl	2	1		2	4					2	3			1			3	1
VLIHAAAGGVGQAAVQIAQLAGAQILATASPSKWDFLK	St18_bin1_53891_Acyl
VLLGDVSVEADIGR	St18_bin1_53891_Acyl
VLLGDVSVEADIGR	St18_bin1_53891_Acyl															2
VLLGDVSVEADIGR	St18_bin1_53891_Acyl				2
VLLGDVSVEADIGR	St18_bin1_53891_Acyl													4
VLLGDVSVEADIGR	St18_bin1_53891_Acyl					2
VLLGDVSVEADIGR	St18_bin1_53891_Acyl												2
VLLGDVSVEADIGR	St18_bin1_53891_Acyl
VLLGDVSVEADIGR	St18_bin1_53891_Acyl											21
VLLGDVSVEADIGR	St18_bin1_53891_Acyl	4	4	5			4	4	2	4	25				3		7	10	4
VLSNTEVTNPEYGSLWALGQVLTLEHPELK	St18_bin1_53891_Acyl		1				1
VLVSNSPQTVVADMNWR	St18_bin1_53891_Acyl								1
VLVSNSPQTVVADMNWR	St18_bin1_53891_Acyl														1			2
VLVSNSPQTVVADMNWR	St18_bin1_53891_Acyl		2
VLVSNSPQTVVADMNWR	St18_bin1_53891_Acyl							2
VLVSNSPQTVVADMNWR	St18_bin1_53891_Acyl	2								1
VLVSNSPQTVVADMNWR	St18_bin1_53891_Acyl					1
VLVSNSPQTVVADMNWR	St18_bin1_53891_Acyl												1
VLVSNSPQTVVADMNWR	St18_bin1_53891_Acyl
VLVSNSPQTVVADMNWR	St18_bin1_53891_Acyl											4
VLVSNSPQTVVADMNWR	St18_bin1_53891_Acyl	2	2	1				2	1	1	2				1		3	2	3
VQGSWYLHQQTQK	St18_bin1_53891_Acyl	3	3	2	1	3	1	1	1		3	1	2	1	1	1	1		1
VQGSWYLHQQTQK	St18_bin1_53891_Acyl	3
VQGSWYLHQQTQK	St18_bin1_53891_Acyl															1
VQGSWYLHQQTQK	St18_bin1_53891_Acyl								1
VQGSWYLHQQTQK	St18_bin1_53891_Acyl							1
VQGSWYLHQQTQK	St18_bin1_53891_Acyl						1
VQGSWYLHQQTQK	St18_bin1_53891_Acyl	3	3	2	1	3					3	1		1	1		1		1
VSESIKQLEETGCQVR	St18_bin1_53891_Acyl
VSVLLGDVSVPR	St18_bin1_53891_Acyl															1
VSVLLGDVSVPR	St18_bin1_53891_Acyl	2	4	2	1	1	1	2	2	2	3	3	1	2	1		1	1	4
VSVLLGDVSVPR	St18_bin1_53891_Acyl											3
VSVLLGDVSVPR	St18_bin1_53891_Acyl		4
VSVLLGDVSVPR	St18_bin1_53891_Acyl	2
VSVLLGDVSVPR	St18_bin1_53891_Acyl										3
VSVLLGDVSVPR	St18_bin1_53891_Acyl															1
VSVLLGDVSVPR	St18_bin1_53891_Acyl									2
VSVLLGDVSVPR	St18_bin1_53891_Acyl								2
VSVLLGDVSVPR	St18_bin1_53891_Acyl							2
VSVLLGDVSVPR	St18_bin1_53891_Acyl						1
VSVLLGDVSVPR	St18_bin1_53891_Acyl	2	4	2	1	1					3	3		2	1		1	1	4
VVGGWLLHQLTQK	St18_bin1_53891_Acyl																	1
VVGGWLLHQLTQK	St18_bin1_53891_Acyl																	1
VVLQLQNQK	St18_bin1_53891_Acyl					1
VVLQLQNQK	St18_bin1_53891_Acyl	8	8	3				2	2	4	4	3		1
VVLQLQNQK	St18_bin1_53891_Acyl							2
VVLQLQNQK	St18_bin1_53891_Acyl			3
VVLQLQNQK	St18_bin1_53891_Acyl					1					4	3
VVLQLQNQK	St18_bin1_53891_Acyl		8
VVLQLQNQK	St18_bin1_53891_Acyl	8
VVLQLQNQK	St18_bin1_53891_Acyl								2
VVLQLQNQK	St18_bin1_53891_Acyl									4
VVLQLQYQK	St18_bin1_53891_Acyl	1	2	2	1		1	4	2	3				1	1			1	5
VVVEMPEVSATQK	St18_bin1_53891_Acyl	6	5	2	1	1	1	1	2	3	10	9	1	2		2
VVVEMPEVSATQK	St18_bin1_53891_Acyl															2
VVVEMPEVSATQK	St18_bin1_53891_Acyl	6	5	2	1	1	1	1	2	3	10	9	1	2
VVVEMPEVSATQK	St18_bin1_53891_Acyl											9
VVVEMPEVSATQK	St18_bin1_53891_Acyl		5
VVVEMPEVSATQK	St18_bin1_53891_Acyl	6
VVVEMPEVSATQK	St18_bin1_53891_Acyl										10
VVVEMPEVSATQK	St18_bin1_53891_Acyl															2
VVVEMPEVSATQK	St18_bin1_53891_Acyl									3
VVVEMPEVSATQK	St18_bin1_53891_Acyl								2
VVVEMPEVSATQK	St18_bin1_53891_Acyl							1
VVVEMPEVSATQK	St18_bin1_53891_Acyl						1
VVVEMPEVSATQK	St18_bin1_53891_Acyl	6	5	2	1	1					10	9		2
VWAIAETPSESSLISNIK	St18_bin1_53891_Acyl					1
VWAIAETPSESSLISNIK	St18_bin1_53891_Acyl							1
VWAIAETPSESSLISNIK	St18_bin1_53891_Acyl						1
VWAIAETPSESSLISNIK	St18_bin1_53891_Acyl	1	1	1								1
VWVIAETPSESSLISNIK	St18_bin1_53891_Acyl	5	4	2	2	3	5	2	2	3	4	3	1	2	1		2	4	2
VWVIAETPSESSLISNIK	St18_bin1_53891_Acyl	5	4	2	2	3	5	2	2	3	4	3	1	2	1		2	4	2
WLILAEDTQVQLLK	St18_bin1_53891_Acyl		1		2	1	2		1	1		1		2				2	3
WLILAEDTQVQLLK	St18_bin1_53891_Acyl		1		2	1	2		1	1		1		2				2	3
WLILAEDTQVQLLK	St18_bin1_53891_Acyl					1
WLILAEDTQVQLLK	St18_bin1_53891_Acyl																		3
WLILAEDTQVQLLK	St18_bin1_53891_Acyl
WLILAEDTQVQLLK	St18_bin1_53891_Acyl									1
WLILAEDTQVQLLK	St18_bin1_53891_Acyl						2
WLILAEDTQVQLLK	St18_bin1_53891_Acyl		1									1		2
WNIDEYYDPNPDTPGK	St18_bin1_53891_Acyl	1	2	2	1	1	1	1	1	1	3	2	2	3	1	1	1	2	3
YKSECNQAIDIK	St18_bin1_53891_Acyl	1	2	1							2
YKSECNQAIDIK	St18_bin1_53891_Acyl	1	2	1							2
YKSECNQAIDIKEHYK	St18_bin1_53891_Acyl		1								4	3		1	1
YKSECNQAIDIKEHYK	St18_bin1_53891_Acyl		1								4	3		1	1
YLKEHHYQVCPTQK	St18_bin1_53891_Acyl
YQINPTSR	St18_bin1_53891_Acyl											1
YQINPTSR	St18_bin1_53891_Acyl											1
YYDPDPTTPGK	St18_bin1_53891_Acyl	1	1							1	3	4
AAFSQISQPYFDK	St18_bin1_53894_Ubiquinone/menaquinone										1
AAFSQISQPYFDKNR	St18_bin1_53894_Ubiquinone/menaquinone																		1
AAGAANSLAEYEK	St18_bin1_53894_Ubiquinone/menaquinone															2
AAGAANSLAEYEK	St18_bin1_53894_Ubiquinone/menaquinone											1
AAGAANSLAEYEK	St18_bin1_53894_Ubiquinone/menaquinone										2
ADFVHEMVK	St18_bin1_53894_Ubiquinone/menaquinone	1	1
ADFVHEMVK	St18_bin1_53894_Ubiquinone/menaquinone
AGFTILDSLDLSPHMK	St18_bin1_53894_Ubiquinone/menaquinone			1
AGFTILDSLDLSPHMK	St18_bin1_53894_Ubiquinone/menaquinone																	1
AGFTILDSLDLSPHMK	St18_bin1_53894_Ubiquinone/menaquinone												1
AGFTILDSLDLSPHMK	St18_bin1_53894_Ubiquinone/menaquinone																		1
AGFTILDSLDLSPHMK	St18_bin1_53894_Ubiquinone/menaquinone		1
AKDTVLEIGIGGGR	St18_bin1_53894_Ubiquinone/menaquinone
AKDTVLEIGIGGGR	St18_bin1_53894_Ubiquinone/menaquinone	2
AKDTVLEIGIGGGR	St18_bin1_53894_Ubiquinone/menaquinone												1
AKDTVLEIGIGGGR	St18_bin1_53894_Ubiquinone/menaquinone										2			1
ATELTPQGVTAK	St18_bin1_53894_Ubiquinone/menaquinone							1						1
ATELTSQGVTAK	St18_bin1_53894_Ubiquinone/menaquinone	2	1	1							1					1
AVISDIVCDEDPTIK	St18_bin1_53894_Ubiquinone/menaquinone											1
AVISDIVCDEYPTLK	St18_bin1_53894_Ubiquinone/menaquinone	1	1	1		1					1	1	1	2				2	2
DTVLEIGIGGGR	St18_bin1_53894_Ubiquinone/menaquinone													1
EEKPWQTIDGIEFR	St18_bin1_53894_Ubiquinone/menaquinone	2	1			1					1	2	1	1				1	2
EGNYIDKWYVFSQANGEVINEQFCR	St18_bin1_53894_Ubiquinone/menaquinone																		1
EGNYIDKWYVFSQANGEVINEQFCR	St18_bin1_53894_Ubiquinone/menaquinone																		1
EIKDDIFYEQK	St18_bin1_53894_Ubiquinone/menaquinone				1
EIKDDIFYEQK	St18_bin1_53894_Ubiquinone/menaquinone						3
EIKDDIFYEQK	St18_bin1_53894_Ubiquinone/menaquinone					2
EIKDDIFYEQK	St18_bin1_53894_Ubiquinone/menaquinone									2
EIKDDIFYEQK	St18_bin1_53894_Ubiquinone/menaquinone								1
EIKDDIFYEQK	St18_bin1_53894_Ubiquinone/menaquinone	2													1
EIKDDIFYEQK	St18_bin1_53894_Ubiquinone/menaquinone		2	3				2			3	2	2	3
EIKDDIFYEQK	St18_bin1_53894_Ubiquinone/menaquinone								1
EIKDDIFYEQK	St18_bin1_53894_Ubiquinone/menaquinone	2	2	3	1	2	3	2		2	3	2	2	3	1	2
ETFDALKDSIILKR	St18_bin1_53894_Ubiquinone/menaquinone																		1
EYEFEVTGVTISPK	St18_bin1_53894_Ubiquinone/menaquinone																1
EYEFEVTGVTISPK	St18_bin1_53894_Ubiquinone/menaquinone														1
EYEFEVTGVTISPK	St18_bin1_53894_Ubiquinone/menaquinone																	1
EYEFEVTGVTISPK	St18_bin1_53894_Ubiquinone/menaquinone	1	2	1							2	1	1	3		1			1
FEAIVSTGGVIATVEEEGEYR	St18_bin1_53894_Ubiquinone/menaquinone		1	1				1					1
FEAIVSTGGVIATVEEEGEYR	St18_bin1_53894_Ubiquinone/menaquinone		1	1				1					1
FGFSGFIK	St18_bin1_53894_Ubiquinone/menaquinone				1
FGFSGFIK	St18_bin1_53894_Ubiquinone/menaquinone									1
FGFSGFIK	St18_bin1_53894_Ubiquinone/menaquinone						1	1
FGFSGFIK	St18_bin1_53894_Ubiquinone/menaquinone	2		2
FGFSGFIK	St18_bin1_53894_Ubiquinone/menaquinone							1
FQVDDALALSFPDNSFDVVWSIEAGPHMPDKAK	St18_bin1_53894_Ubiquinone/menaquinone						1
FTDADTENYYNTVEIK	St18_bin1_53894_Ubiquinone/menaquinone
FTDADTENYYNTVEIK	St18_bin1_53894_Ubiquinone/menaquinone	1
FTDADTENYYNTVEIK	St18_bin1_53894_Ubiquinone/menaquinone												1
FTDADTENYYNTVEIK	St18_bin1_53894_Ubiquinone/menaquinone		1											2
FVTHLDEGFIDQLTNLYR	St18_bin1_53894_Ubiquinone/menaquinone
FVTHLDEGFIDQLTNLYR	St18_bin1_53894_Ubiquinone/menaquinone												1
FVTHLDEGFIDQLTNLYR	St18_bin1_53894_Ubiquinone/menaquinone																	1	1
FYFFDGQQTTQALIDAGFQQEYQIIDGK	St18_bin1_53894_Ubiquinone/menaquinone																2
FYFFDGQQTTQALIDAGFQQEYQIIDGK	St18_bin1_53894_Ubiquinone/menaquinone								1
FYFFDGQQTTQALIDAGFQQEYQIIDGK	St18_bin1_53894_Ubiquinone/menaquinone			1	1	1					1	1	2	1	1			1	1
FYFFDGQQTTQTLIDAGFQQEYQIIDGK	St18_bin1_53894_Ubiquinone/menaquinone		1	1				1
GGILIFDDLVTLVSQITDSTLK	St18_bin1_53894_Ubiquinone/menaquinone																1
GGILIFDDLVTLVSQITDSTLK	St18_bin1_53894_Ubiquinone/menaquinone																	2
GGILIFDDLVTLVSQITDSTLK	St18_bin1_53894_Ubiquinone/menaquinone													1
GTNVLDVGCGIGGSSR	St18_bin1_53894_Ubiquinone/menaquinone							1						1				1
GTTVLDVGCGIGGSSR	St18_bin1_53894_Ubiquinone/menaquinone	1	1	1							1	1	2	1					2
GTTVLDVGCGIGGSSRILAK	St18_bin1_53894_Ubiquinone/menaquinone																	1
GTTVLDVGCGIGGSSRILAK	St18_bin1_53894_Ubiquinone/menaquinone	1									1	2
GYTIPEVFAALK	St18_bin1_53894_Ubiquinone/menaquinone	1
GYTIPEVFAALK	St18_bin1_53894_Ubiquinone/menaquinone		2
GYTIPEVFAALK	St18_bin1_53894_Ubiquinone/menaquinone									1	1								1
HILEFFEK	St18_bin1_53894_Ubiquinone/menaquinone										2
HTSTGQFNPK	St18_bin1_53894_Ubiquinone/menaquinone										1
HWGYFDNLDAPDQEAELFQASDR	St18_bin1_53894_Ubiquinone/menaquinone													1
IDGITLNEIEK	St18_bin1_53894_Ubiquinone/menaquinone	2
IDGITLNEIEK	St18_bin1_53894_Ubiquinone/menaquinone															1
IDGITLNEIEK	St18_bin1_53894_Ubiquinone/menaquinone			1
IDGITLNEIEK	St18_bin1_53894_Ubiquinone/menaquinone											2
IDGITLNEIEK	St18_bin1_53894_Ubiquinone/menaquinone												2
IDGITLNEIEK	St18_bin1_53894_Ubiquinone/menaquinone										1			2
IFDMMSSWISHLPGEVEFAHVEGHGMNEEELAK	St18_bin1_53894_Ubiquinone/menaquinone		1
IFDMMSSWISHLPGEVEFAHVEGHGMNEEELAKNR	St18_bin1_53894_Ubiquinone/menaquinone
ILDIATGPGYVAADAAK	St18_bin1_53894_Ubiquinone/menaquinone													1
ILDIATGPGYVAADAAK	St18_bin1_53894_Ubiquinone/menaquinone										1
ILKPGGIAIISFSNR	St18_bin1_53894_Ubiquinone/menaquinone									1
ILKPGGIAIISFSNR	St18_bin1_53894_Ubiquinone/menaquinone
ILKPGGIAIISFSNR	St18_bin1_53894_Ubiquinone/menaquinone											1
ILKPGGIAIISFSNR	St18_bin1_53894_Ubiquinone/menaquinone
ILKPGGIAIISFSNR	St18_bin1_53894_Ubiquinone/menaquinone			2
ILKPGGIAIISFSNR	St18_bin1_53894_Ubiquinone/menaquinone													2
ILKPGGIAIISFSNR	St18_bin1_53894_Ubiquinone/menaquinone												2
ILKPGGIAIISFSNR	St18_bin1_53894_Ubiquinone/menaquinone	1
ILKPGGIAIISFSNR	St18_bin1_53894_Ubiquinone/menaquinone		2								2							4	2
IRPLDPITLEAVGQER	St18_bin1_53894_Ubiquinone/menaquinone
IRPLDPITLEAVGQER	St18_bin1_53894_Ubiquinone/menaquinone																1
IRPLDPITLEAVGQER	St18_bin1_53894_Ubiquinone/menaquinone					1
IRPLDPITLEAVGQER	St18_bin1_53894_Ubiquinone/menaquinone						1
IRPLDPITLEAVGQER	St18_bin1_53894_Ubiquinone/menaquinone		1
IRPLDPITLEAVGQER	St18_bin1_53894_Ubiquinone/menaquinone											2
IRPLDPITLEAVGQER	St18_bin1_53894_Ubiquinone/menaquinone			1				1	1	2	1			1				1	3
IVGVDFSPR	St18_bin1_53894_Ubiquinone/menaquinone						1
IVGVDFSPR	St18_bin1_53894_Ubiquinone/menaquinone					1
IVGVDFSPR	St18_bin1_53894_Ubiquinone/menaquinone									1
IVGVDFSPR	St18_bin1_53894_Ubiquinone/menaquinone								2
IVGVDFSPR	St18_bin1_53894_Ubiquinone/menaquinone																1
IVGVDFSPR	St18_bin1_53894_Ubiquinone/menaquinone	5
IVGVDFSPR	St18_bin1_53894_Ubiquinone/menaquinone		4	4				3			2		1	3				1	4
IVGVDFSPR	St18_bin1_53894_Ubiquinone/menaquinone																1
IVGVDFSPR	St18_bin1_53894_Ubiquinone/menaquinone								2
IVGVDFSPR	St18_bin1_53894_Ubiquinone/menaquinone	5	4	4		1	1	3		1	2		1	3				1	4
IYSHITDPEK	St18_bin1_53894_Ubiquinone/menaquinone											1
IYSHITDPEKNQQLLGK	St18_bin1_53894_Ubiquinone/menaquinone	6	2	1				1			6	4	3	5	1	1		5	7
IYSHITEPEK	St18_bin1_53894_Ubiquinone/menaquinone									1
IYSHITEPEK	St18_bin1_53894_Ubiquinone/menaquinone								1
IYSHITEPEK	St18_bin1_53894_Ubiquinone/menaquinone	2
IYSHITEPEK	St18_bin1_53894_Ubiquinone/menaquinone		1	1							2	4
IYSHITEPEKNQQLLGK	St18_bin1_53894_Ubiquinone/menaquinone				3
IYSHITEPEKNQQLLGK	St18_bin1_53894_Ubiquinone/menaquinone						7
IYSHITEPEKNQQLLGK	St18_bin1_53894_Ubiquinone/menaquinone					3
IYSHITEPEKNQQLLGK	St18_bin1_53894_Ubiquinone/menaquinone									15
IYSHITEPEKNQQLLGK	St18_bin1_53894_Ubiquinone/menaquinone								8
IYSHITEPEKNQQLLGK	St18_bin1_53894_Ubiquinone/menaquinone																10
IYSHITEPEKNQQLLGK	St18_bin1_53894_Ubiquinone/menaquinone	10													8
IYSHITEPEKNQQLLGK	St18_bin1_53894_Ubiquinone/menaquinone		10	7				9			8	8	10	20				11	18
KEIKDDIFYEQK	St18_bin1_53894_Ubiquinone/menaquinone					1
KEIKDDIFYEQK	St18_bin1_53894_Ubiquinone/menaquinone									1
KEIKDDIFYEQK	St18_bin1_53894_Ubiquinone/menaquinone	1													1
KEIKDDIFYEQK	St18_bin1_53894_Ubiquinone/menaquinone		1								1		1	2
KEIKDDIFYEQK	St18_bin1_53894_Ubiquinone/menaquinone	1	1			1				1	1		1	2	1
KFEYNAWQK	St18_bin1_53894_Ubiquinone/menaquinone		1
KVLDIGVGTGLLTEK	St18_bin1_53894_Ubiquinone/menaquinone					1
KVLDIGVGTGLLTEK	St18_bin1_53894_Ubiquinone/menaquinone									1
KVLDIGVGTGLLTEK	St18_bin1_53894_Ubiquinone/menaquinone		1								1			2				1	2
KVLDIGVGTGLLTEK	St18_bin1_53894_Ubiquinone/menaquinone		1			1				1	1			2				1	2
LAVNFPTLQGNGLDLSPEMMSQANSR	St18_bin1_53894_Ubiquinone/menaquinone		2
LAVNFPTLQGNGLDLSPEMMSQANSR	St18_bin1_53894_Ubiquinone/menaquinone																	1
LAVNFPTLQGNGLDLSPEMMSQANSR	St18_bin1_53894_Ubiquinone/menaquinone										1								1
LCIFHHTNTLSNLGWQR	St18_bin1_53894_Ubiquinone/menaquinone																		1
LDDSDDSLFYSSPR	St18_bin1_53894_Ubiquinone/menaquinone	1
LDDSDDSLFYSSPR	St18_bin1_53894_Ubiquinone/menaquinone		1								1
LFHEIHR	St18_bin1_53894_Ubiquinone/menaquinone	1
LGFGAGLCR	St18_bin1_53894_Ubiquinone/menaquinone	1	1	1							1			1
LGFGAGLCR	St18_bin1_53894_Ubiquinone/menaquinone													1
LHLFELLQPMHR	St18_bin1_53894_Ubiquinone/menaquinone																1
LHLFELLQPMHR	St18_bin1_53894_Ubiquinone/menaquinone				1
LHLFELLQPMHR	St18_bin1_53894_Ubiquinone/menaquinone			2				1						1				2	1
LHNQLDDGGFLVLAIQGAHTNYR	St18_bin1_53894_Ubiquinone/menaquinone																		2
LHNQLDDGGFLVLAIQGAHTNYRK	St18_bin1_53894_Ubiquinone/menaquinone
LHPQLQNSQAR	St18_bin1_53894_Ubiquinone/menaquinone											1
LHSQLDDGGLLALAIQGAHTNYR	St18_bin1_53894_Ubiquinone/menaquinone				1
LHSQLDDGGLLALAIQGAHTNYR	St18_bin1_53894_Ubiquinone/menaquinone						2
LHSQLDDGGLLALAIQGAHTNYR	St18_bin1_53894_Ubiquinone/menaquinone					2
LHSQLDDGGLLALAIQGAHTNYR	St18_bin1_53894_Ubiquinone/menaquinone									1
LHSQLDDGGLLALAIQGAHTNYR	St18_bin1_53894_Ubiquinone/menaquinone								2
LHSQLDDGGLLALAIQGAHTNYR	St18_bin1_53894_Ubiquinone/menaquinone																1
LHSQLDDGGLLALAIQGAHTNYR	St18_bin1_53894_Ubiquinone/menaquinone	2													1
LHSQLDDGGLLALAIQGAHTNYR	St18_bin1_53894_Ubiquinone/menaquinone		3	3				5			2	1	2	2				1	4
LHSQLDDGGLLALAIQGAHTNYRK	St18_bin1_53894_Ubiquinone/menaquinone																2
LHSQLDDGGLLALAIQGAHTNYRK	St18_bin1_53894_Ubiquinone/menaquinone														2
LHSQLDDGGLLALAIQGAHTNYRK	St18_bin1_53894_Ubiquinone/menaquinone												7	2				3	1
LICADISNSMLNATK	St18_bin1_53894_Ubiquinone/menaquinone
LICADISNSMLNATK	St18_bin1_53894_Ubiquinone/menaquinone											1
LICADISNSMLNATK	St18_bin1_53894_Ubiquinone/menaquinone												1
LICADISNSMLNATK	St18_bin1_53894_Ubiquinone/menaquinone										1			1
LICQDITEFETEEK	St18_bin1_53894_Ubiquinone/menaquinone						1
LICQDITEFETEEK	St18_bin1_53894_Ubiquinone/menaquinone					1
LICQDITEFETEEK	St18_bin1_53894_Ubiquinone/menaquinone														2
LICQDITEFETEEK	St18_bin1_53894_Ubiquinone/menaquinone		1								2	1		2
LICQDITEFETEEK	St18_bin1_53894_Ubiquinone/menaquinone		1			1	1				2	1		2	2	1
LIEDKFIVPYIK	St18_bin1_53894_Ubiquinone/menaquinone			1
LIEDKFIVPYIK	St18_bin1_53894_Ubiquinone/menaquinone																		1
LIEDKFIVPYIK	St18_bin1_53894_Ubiquinone/menaquinone										1
LLEYVDLPNSANVLDLGCGTGK	St18_bin1_53894_Ubiquinone/menaquinone											1
LLTHYFVQNFNQDLK	St18_bin1_53894_Ubiquinone/menaquinone											1
LLTHYFVQNFNQDLK	St18_bin1_53894_Ubiquinone/menaquinone			1
LLTHYFVQNFNQDLK	St18_bin1_53894_Ubiquinone/menaquinone													2
LLTHYFVQNFNQDLK	St18_bin1_53894_Ubiquinone/menaquinone												2
LLTHYFVQNFNQDLK	St18_bin1_53894_Ubiquinone/menaquinone	1
LLTHYFVQNFNQDLK	St18_bin1_53894_Ubiquinone/menaquinone		1								1							1	1
LTDNYNIESAVLER	St18_bin1_53894_Ubiquinone/menaquinone											1
LVSGQNSDAIATQK	St18_bin1_53894_Ubiquinone/menaquinone										1
MINEYVEIANYYDNVLTSGYYDFDSLSNTLYNLLGARR	St18_bin1_53894_Ubiquinone/menaquinone
MLSLANYK	St18_bin1_53894_Ubiquinone/menaquinone									1
MLSLANYK	St18_bin1_53894_Ubiquinone/menaquinone	2
MLSLANYK	St18_bin1_53894_Ubiquinone/menaquinone		1	1				1						2
MLSLANYK	St18_bin1_53894_Ubiquinone/menaquinone	2	1	1				1		1				2
MNNSESELQAK	St18_bin1_53894_Ubiquinone/menaquinone											1
MQISQLFSPNDYRDYLEK	St18_bin1_53894_Ubiquinone/menaquinone																1
MQISQLFSPNDYRDYLEK	St18_bin1_53894_Ubiquinone/menaquinone
MQISQLFSPNDYRDYLEK	St18_bin1_53894_Ubiquinone/menaquinone			1
MQISQLFSPNDYRDYLEK	St18_bin1_53894_Ubiquinone/menaquinone	1
MQISQLFSPNDYRDYLEK	St18_bin1_53894_Ubiquinone/menaquinone																		1
MQISQLFSPNDYRDYLEK	St18_bin1_53894_Ubiquinone/menaquinone		1											1
MQQFIDEIIEKDLADGEK	St18_bin1_53894_Ubiquinone/menaquinone										1
NAGFSTPSVSK	St18_bin1_53894_Ubiquinone/menaquinone		1
NAGFSTPSVSK	St18_bin1_53894_Ubiquinone/menaquinone
NAGFSTPSVSK	St18_bin1_53894_Ubiquinone/menaquinone													1
NLINSLMEPGEETELNK	St18_bin1_53894_Ubiquinone/menaquinone											2
NLINSLMEPGEETELNK	St18_bin1_53894_Ubiquinone/menaquinone										1
NQAVIYKGPWK	St18_bin1_53894_Ubiquinone/menaquinone
NYITDNLEER	St18_bin1_53894_Ubiquinone/menaquinone										1
QKPLNYWEKPVMR	St18_bin1_53894_Ubiquinone/menaquinone																	1
QKPLNYWEKPVMR	St18_bin1_53894_Ubiquinone/menaquinone			2
QKPLNYWEKPVMR	St18_bin1_53894_Ubiquinone/menaquinone																	1
QLNPDLEFIR	St18_bin1_53894_Ubiquinone/menaquinone																		1
QLNPDLEFIR	St18_bin1_53894_Ubiquinone/menaquinone										1
QMINEYVEIADYYDNLLTSGYYDFDSLSNTLYNLLGARR	St18_bin1_53894_Ubiquinone/menaquinone									1
QVVDDDGHTLYR	St18_bin1_53894_Ubiquinone/menaquinone	1					1				1			1
SANLEFISMLK	St18_bin1_53894_Ubiquinone/menaquinone	1
SANLEFISMLK	St18_bin1_53894_Ubiquinone/menaquinone											1
SANLEFISMLK	St18_bin1_53894_Ubiquinone/menaquinone								1	1	1			1				1	1
SANLEFISMLK	St18_bin1_53894_Ubiquinone/menaquinone											1
SEDELPVFLGVGLSEISVEER	St18_bin1_53894_Ubiquinone/menaquinone
SEDELPVFLGVGLSEISVEER	St18_bin1_53894_Ubiquinone/menaquinone				3
SEDELPVFLGVGLSEISVEER	St18_bin1_53894_Ubiquinone/menaquinone					3
SEDELPVFLGVGLSEISVEER	St18_bin1_53894_Ubiquinone/menaquinone						3
SEDELPVFLGVGLSEISVEER	St18_bin1_53894_Ubiquinone/menaquinone	3
SEDELPVFLGVGLSEISVEER	St18_bin1_53894_Ubiquinone/menaquinone		4
SEDELPVFLGVGLSEISVEER	St18_bin1_53894_Ubiquinone/menaquinone			3				3	3	1	1			2				1	2
SLDALAAFEDR	St18_bin1_53894_Ubiquinone/menaquinone											1
SLVLAEANPGAK	St18_bin1_53894_Ubiquinone/menaquinone											1
SNAVEHYLSK	St18_bin1_53894_Ubiquinone/menaquinone											2
SNAVEHYLSK	St18_bin1_53894_Ubiquinone/menaquinone										1
SNSVPLSTETATTEVANA	St18_bin1_53894_Ubiquinone/menaquinone				1
SNSVPLSTETATTEVANA	St18_bin1_53894_Ubiquinone/menaquinone					1
SNSVPLSTETATTEVANA	St18_bin1_53894_Ubiquinone/menaquinone								1
SNSVPLSTETATTEVANA	St18_bin1_53894_Ubiquinone/menaquinone									2					1
SNSVPLSTETATTEVANA	St18_bin1_53894_Ubiquinone/menaquinone						1	1
SNSVPLSTETATTEVANA	St18_bin1_53894_Ubiquinone/menaquinone	2	1	1							4	5		3		4
SNSVPLSTETATTEVANA	St18_bin1_53894_Ubiquinone/menaquinone							1						3
SVAQYDNSFASLTNQMIKPLLNAVNAK	St18_bin1_53894_Ubiquinone/menaquinone
SVAQYDNSFASLTNQMIKPLLNAVNAK	St18_bin1_53894_Ubiquinone/menaquinone																		1
TFQIYTDK	St18_bin1_53894_Ubiquinone/menaquinone	1
TKLDDSDDSLFYSSPR	St18_bin1_53894_Ubiquinone/menaquinone									1
TTNEQLTPNLEIESAVLER	St18_bin1_53894_Ubiquinone/menaquinone															2
TTNEQLTPNLEIESAVLER	St18_bin1_53894_Ubiquinone/menaquinone	3	4	2		1	1	2		1	1	2	1	3	2			2	2
VIGVDFNDDMLALSR	St18_bin1_53894_Ubiquinone/menaquinone															1
VIGVDFNDDMLALSR	St18_bin1_53894_Ubiquinone/menaquinone				1
VIGVDFNDDMLALSR	St18_bin1_53894_Ubiquinone/menaquinone	4	2	1		2	1	2	1	1	1	2	2	2	2			3	3
VLDIGSGTGDGYELLK	St18_bin1_53894_Ubiquinone/menaquinone											1
VLDIGSGTGDGYELLK	St18_bin1_53894_Ubiquinone/menaquinone										1
VLDIGVGTGLLTEK	St18_bin1_53894_Ubiquinone/menaquinone				3
VLDIGVGTGLLTEK	St18_bin1_53894_Ubiquinone/menaquinone						4
VLDIGVGTGLLTEK	St18_bin1_53894_Ubiquinone/menaquinone					3
VLDIGVGTGLLTEK	St18_bin1_53894_Ubiquinone/menaquinone									4
VLDIGVGTGLLTEK	St18_bin1_53894_Ubiquinone/menaquinone								4
VLDIGVGTGLLTEK	St18_bin1_53894_Ubiquinone/menaquinone																3
VLDIGVGTGLLTEK	St18_bin1_53894_Ubiquinone/menaquinone	3													2
VLDIGVGTGLLTEK	St18_bin1_53894_Ubiquinone/menaquinone		3	3				3			3	1	1	5				5	4
VLDIGVGTGLLTEK	St18_bin1_53894_Ubiquinone/menaquinone																3
VLDIGVGTGLLTEK	St18_bin1_53894_Ubiquinone/menaquinone								4
VLDIGVGTGLLTEK	St18_bin1_53894_Ubiquinone/menaquinone	3	3	3	3	3	4	3		4	3	1	1	5	2	1		5	4
VLHHGGYFYLVDSYFK	St18_bin1_53894_Ubiquinone/menaquinone									1
VLHHGGYFYLVDSYFK	St18_bin1_53894_Ubiquinone/menaquinone																	1
VLHHGGYFYLVDSYFK	St18_bin1_53894_Ubiquinone/menaquinone										1								1
VLKPGGILVVADWNQR	St18_bin1_53894_Ubiquinone/menaquinone				1
VLKPGGILVVADWNQR	St18_bin1_53894_Ubiquinone/menaquinone					1
VLKPGGILVVADWNQR	St18_bin1_53894_Ubiquinone/menaquinone								1
VLKPGGILVVADWNQR	St18_bin1_53894_Ubiquinone/menaquinone									2
VLKPGGILVVADWNQR	St18_bin1_53894_Ubiquinone/menaquinone						1	1
VLKPGGILVVADWNQR	St18_bin1_53894_Ubiquinone/menaquinone																	2
VLKPGGILVVADWNQR	St18_bin1_53894_Ubiquinone/menaquinone	2	4	2							2	1	3	3					4
VLKPGGILVVADWNQR	St18_bin1_53894_Ubiquinone/menaquinone							1						3				2
VLKPGGILVVADWNQRDDR	St18_bin1_53894_Ubiquinone/menaquinone																1
VLKPGGILVVADWNQRDDR	St18_bin1_53894_Ubiquinone/menaquinone
VLKPGGILVVADWNQRDDR	St18_bin1_53894_Ubiquinone/menaquinone												2	1
VLKPGGILVVADWNQRDDR	St18_bin1_53894_Ubiquinone/menaquinone													1
VQTGLCCPTEYEVK	St18_bin1_53894_Ubiquinone/menaquinone	1	1											1
VYEFEVTGITISPK	St18_bin1_53894_Ubiquinone/menaquinone							2						1				1
WQDEFQYLSISPGGLK	St18_bin1_53894_Ubiquinone/menaquinone											1
WQDEFQYLSISPGGLK	St18_bin1_53894_Ubiquinone/menaquinone		1
WQDEFQYLSISPGGLK	St18_bin1_53894_Ubiquinone/menaquinone									1
WQDEFQYLSISPGGLK	St18_bin1_53894_Ubiquinone/menaquinone																	1
WQDEFQYLSISPGGLK	St18_bin1_53894_Ubiquinone/menaquinone										1								1
YISAGETVVDLGSGAGK	St18_bin1_53894_Ubiquinone/menaquinone				1
YISAGETVVDLGSGAGK	St18_bin1_53894_Ubiquinone/menaquinone	3	2	2		1	1	1	1	1	3	2	2	3	2			1
YISSGETVVDLGSGAGK	St18_bin1_53894_Ubiquinone/menaquinone											1
YLDILPLEIIEK	St18_bin1_53894_Ubiquinone/menaquinone				1
YLDILPLEIIEK	St18_bin1_53894_Ubiquinone/menaquinone	3	3	2		2	1	2	1	1	1	1		1				1	1
EQIIQWLEAVATVLEGNKDYLTELDAAIGDADHGINMNR	St18_bin1_53919_Dihydroxyacetone						1
NYSGDVMNFEMATELALSENIR	St18_bin1_53919_Dihydroxyacetone																1
NYSGDVMNFEMATELALSENIR	St18_bin1_53919_Dihydroxyacetone		1
QGVDAAELGMKNTIPMLAKK	St18_bin1_53919_Dihydroxyacetone						1
SLGMALTSCTTPAK	St18_bin1_53919_Dihydroxyacetone													1
VLNILIDDDVAVK	St18_bin1_53919_Dihydroxyacetone									1
VLNILIDDDVAVK	St18_bin1_53919_Dihydroxyacetone											1
VLNILIDDDVAVK	St18_bin1_53919_Dihydroxyacetone																	1	1
VLNILIDDDVAVK	St18_bin1_53919_Dihydroxyacetone										1
VLNILIDDDVAVK	St18_bin1_53919_Dihydroxyacetone		2											1
VVNSDIGILNIVK	St18_bin1_53919_Dihydroxyacetone									1
VVNSDIGILNIVK	St18_bin1_53919_Dihydroxyacetone											1
VVNSDIGILNIVK	St18_bin1_53919_Dihydroxyacetone																1	1	1
VVNSDIGILNIVK	St18_bin1_53919_Dihydroxyacetone										2
VVNSDIGILNIVK	St18_bin1_53919_Dihydroxyacetone		1											1
INMTLTSPDDLR	St18_bin1_53932_		1
QELTENITENIEK	St18_bin1_53932_		1
AFWLDDYAFYMALR	St18_bin1_53965_4alphaglucanotransferase											1	2		1		2	2	3
AFWLDDYAFYMALR	St18_bin1_53965_4alphaglucanotransferase
AFWLDDYAFYMALR	St18_bin1_53965_4alphaglucanotransferase											1
ASGILLHPTSFPSPFGVGDLGQEAYNFVDFLK	St18_bin1_53965_4alphaglucanotransferase				1		1		1	1	1	1	1	2	1	1	1	2	2
ASGILLHPTSFPSPFGVGDLGQEAYNFVDFLK	St18_bin1_53965_4alphaglucanotransferase									1
ASGILLHPTSFPSPFGVGDLGQEAYNFVDFLK	St18_bin1_53965_4alphaglucanotransferase
AYMAIFPLQDILGLGEEAIMNQPGVPDGNWSWR	St18_bin1_53965_4alphaglucanotransferase
DAHQGASWHTWDK	St18_bin1_53965_4alphaglucanotransferase	1											1
DAHQGASWHTWDKDIALR	St18_bin1_53965_4alphaglucanotransferase	4	2	3	2	2	1	2	2	1	3	3	2	1	2	1	1	3	4
DAHQGASWHTWDKDIALR	St18_bin1_53965_4alphaglucanotransferase		2
DAHQGASWHTWDKDIALR	St18_bin1_53965_4alphaglucanotransferase									1
DAHQGASWHTWDKDIALR	St18_bin1_53965_4alphaglucanotransferase
DAHQGASWHTWDKDIALRQPAALEK	St18_bin1_53965_4alphaglucanotransferase																	1
DEGWLSVR	St18_bin1_53965_4alphaglucanotransferase			1
DISDIPAFPKDQVDFDLVAQLK	St18_bin1_53965_4alphaglucanotransferase		1
DKFEFPGMK	St18_bin1_53965_4alphaglucanotransferase	1	2	1				1		1
DKFEFPGMK	St18_bin1_53965_4alphaglucanotransferase		2
DKFEFPGMK	St18_bin1_53965_4alphaglucanotransferase									1
DLSDIPAFPK	St18_bin1_53965_4alphaglucanotransferase	1	1	1
DLSDIPAFPKDQVDFDLVAQLK	St18_bin1_53965_4alphaglucanotransferase			1
DQVDFDLVAK	St18_bin1_53965_4alphaglucanotransferase													1
DQVDFDLVAK	St18_bin1_53965_4alphaglucanotransferase							1
DQVDFDLVAK	St18_bin1_53965_4alphaglucanotransferase										2
DQVDFDLVAK	St18_bin1_53965_4alphaglucanotransferase											2
DQVDFDLVAKLK	St18_bin1_53965_4alphaglucanotransferase													1
DQVDFDLVAQLK	St18_bin1_53965_4alphaglucanotransferase	25	4	2	2	4	2	4	7	5	6	7	1	12	2	2	4	5	5
DQVDFDLVAQLK	St18_bin1_53965_4alphaglucanotransferase		4
DQVDFDLVAQLK	St18_bin1_53965_4alphaglucanotransferase									5
DQVDFDLVAQLK	St18_bin1_53965_4alphaglucanotransferase
EKLGTLPIIAEDLGVITSDVER	St18_bin1_53965_4alphaglucanotransferase	1	2						1		1	1	1	1			2	2	1
EKLGTLPIIAEDLGVITSDVER	St18_bin1_53965_4alphaglucanotransferase		2
EKLGTLPIIAEDLGVITSDVER	St18_bin1_53965_4alphaglucanotransferase
FLQYLFFQQWDELK	St18_bin1_53965_4alphaglucanotransferase	1	2		1			1	1	2			1						2
FLQYLFFQQWDELK	St18_bin1_53965_4alphaglucanotransferase		2
FLQYLFFQQWDELK	St18_bin1_53965_4alphaglucanotransferase									2
FLQYLFFQQWDELK	St18_bin1_53965_4alphaglucanotransferase
FLQYLFFQQWDELKSYANEQGIK	St18_bin1_53965_4alphaglucanotransferase
GNGIHWDLIHLAMSSK	St18_bin1_53965_4alphaglucanotransferase									1
GNGIHWDLIHLAMSSK	St18_bin1_53965_4alphaglucanotransferase
IDHFLGLVAYWVVPQGETTAK	St18_bin1_53965_4alphaglucanotransferase												1		1	1	1	3	1
IQSMLDIVDLIR	St18_bin1_53965_4alphaglucanotransferase	5	6	4	4	5	2	3	3	5	4	1	1	3	1	1	2	5	5
IQSMLDIVDLIR	St18_bin1_53965_4alphaglucanotransferase													3
IQSMLDIVDLIR	St18_bin1_53965_4alphaglucanotransferase							3
IQSMLDIVDLIR	St18_bin1_53965_4alphaglucanotransferase		6
IQSMLDIVDLIR	St18_bin1_53965_4alphaglucanotransferase									5
IQSMLDIVDLIR	St18_bin1_53965_4alphaglucanotransferase
IQSMLDIVDLIR	St18_bin1_53965_4alphaglucanotransferase										4
IQSMLDIVDLIR	St18_bin1_53965_4alphaglucanotransferase											1
IWQVLPLGPTGFGNSPYQAYSAMAGNPLLISPDK	St18_bin1_53965_4alphaglucanotransferase								1		1			1				1	1
IWQVLPLGPTGFGNSPYQAYSAMAGNPLLISPDK	St18_bin1_53965_4alphaglucanotransferase													1
IWQVLPLGPTGFGNSPYQAYSAMAGNPLLISPDK	St18_bin1_53965_4alphaglucanotransferase										1
IWQVLPLGPTGFGNSPYQAYSAMAGNPLLISPDKLKDEGWLSVR	St18_bin1_53965_4alphaglucanotransferase																	1
KETFNQFSNSK	St18_bin1_53965_4alphaglucanotransferase											1
LADKIQYHK	St18_bin1_53965_4alphaglucanotransferase										1	1
LEEENFSWWVQR	St18_bin1_53965_4alphaglucanotransferase		1			1								1
LEEENFSWWVQR	St18_bin1_53965_4alphaglucanotransferase		1
LGELPVIAEDLGVITTEVEQLR	St18_bin1_53965_4alphaglucanotransferase							4
LGELPVIAEDLGVITTEVEQLR	St18_bin1_53965_4alphaglucanotransferase										1
LGELPVIAEDLGVITTEVEQLR	St18_bin1_53965_4alphaglucanotransferase											4
LGELPVIAEDLGVITTEVEQLRDQFEFPGMK	St18_bin1_53965_4alphaglucanotransferase										1
LGTLPIIAEDLGVITSDVER	St18_bin1_53965_4alphaglucanotransferase	65	25	36	27	23	18	45	25	56	10	6	9	8	4	3	9	15	14
LGTLPIIAEDLGVITSDVER	St18_bin1_53965_4alphaglucanotransferase		25
LGTLPIIAEDLGVITSDVER	St18_bin1_53965_4alphaglucanotransferase									56
LGTLPIIAEDLGVITSDVER	St18_bin1_53965_4alphaglucanotransferase
LKDEGWLSEEDTSNIPEFSR	St18_bin1_53965_4alphaglucanotransferase											1
LKDEGWLSVR	St18_bin1_53965_4alphaglucanotransferase	2	2								1	1	3	1				1
LKEVTALHGR	St18_bin1_53965_4alphaglucanotransferase										1			1
LRDKFEFPGMK	St18_bin1_53965_4alphaglucanotransferase	6	7	3	2	2	2	4	2	2	4	4	5	4	2	4	4	9	6
LRDKFEFPGMK	St18_bin1_53965_4alphaglucanotransferase		7
LRDKFEFPGMK	St18_bin1_53965_4alphaglucanotransferase									2
LRDKFEFPGMK	St18_bin1_53965_4alphaglucanotransferase
NGEWMTAPGEALFNTIK	St18_bin1_53965_4alphaglucanotransferase	1				1				1	3			3	2	1		1	1
NGEWMTAPGEALFNTIK	St18_bin1_53965_4alphaglucanotransferase									1
NGEWMTAPGEALFNTIK	St18_bin1_53965_4alphaglucanotransferase
SEMLTSDIR	St18_bin1_53965_4alphaglucanotransferase		1
SEMLTSDIR	St18_bin1_53965_4alphaglucanotransferase									2
TAYQNFQK	St18_bin1_53965_4alphaglucanotransferase			1							3
TAYQNFQK	St18_bin1_53965_4alphaglucanotransferase										3
VDHFLGLVNYWVVPQGETTAK	St18_bin1_53965_4alphaglucanotransferase
WDKLEEENFSWWVQR	St18_bin1_53965_4alphaglucanotransferase		2	1								2	1	1				2	2
WDKLEEENFSWWVQR	St18_bin1_53965_4alphaglucanotransferase		2
WDKLEEENFSWWVQR	St18_bin1_53965_4alphaglucanotransferase
YASEEKKETFNQFSNSK	St18_bin1_53965_4alphaglucanotransferase											1
YQSEMLTSDIR	St18_bin1_53965_4alphaglucanotransferase	2	2	1		1				1	4	3		1
YQSEMLTSDIRDR	St18_bin1_53965_4alphaglucanotransferase	1
FEPCGISQLLAMR	St18_bin1_53975_Glycogen															1
FEPCGISQLLAMR	St18_bin1_53975_Glycogen																	2
FEPCGISQLLAMR	St18_bin1_53975_Glycogen	3	3											3					2
FEPCGISQLLAMR	St18_bin1_53975_Glycogen							1
FEPCGISQLLAMR	St18_bin1_53975_Glycogen			1
FEPCGISQLLAMR	St18_bin1_53975_Glycogen										3	3
FEPCGISQLLAMR	St18_bin1_53975_Glycogen	3	3	1	1	1	1	1	1	2	3	3	3	3	3	1	1	2	2
FEPCGISQLLAMRYGSVPIVRHTGGLIDTVSFHDPMNNK	St18_bin1_53975_Glycogen				1
FKDQWHELQK	St18_bin1_53975_Glycogen										1	1
FKGEWYELQK	St18_bin1_53975_Glycogen																	1
FKGEWYELQK	St18_bin1_53975_Glycogen	2	4											4					2
FKGEWYELQK	St18_bin1_53975_Glycogen	2	4	2	2			2	2	2	3			4				1	2
FKGEWYELQKR	St18_bin1_53975_Glycogen
FMAYTDSQFILLGTGDR	St18_bin1_53975_Glycogen	2	3	1	1	2	2	2	2	2	2	1		1				1	1
FMAYTDTQFILLGTGDRFYETQMWQIASR	St18_bin1_53975_Glycogen							1
FMAYTNSQFILLGTGDR	St18_bin1_53975_Glycogen	1	1											1					1
FYETQMWQIASR	St18_bin1_53975_Glycogen			1
FYETQMWQIASR	St18_bin1_53975_Glycogen											1
FYETQMWQIATR	St18_bin1_53975_Glycogen															1
FYETQMWQIATR	St18_bin1_53975_Glycogen																	1
FYETQMWQIATR	St18_bin1_53975_Glycogen	4	6											3					4
FYETQMWQIATR	St18_bin1_53975_Glycogen	4	6	3		1					4	4	1	3	1	1	1	1	4
GEWYELQK	St18_bin1_53975_Glycogen	1
GEWYELQK	St18_bin1_53975_Glycogen	1
GLDLMLQILDR	St18_bin1_53975_Glycogen															1
GLDLMLQILDR	St18_bin1_53975_Glycogen																	1
GLDLMLQILDR	St18_bin1_53975_Glycogen	1	2											2					2
GLDLMLQVLDR	St18_bin1_53975_Glycogen							2
GLDLMLQVLDR	St18_bin1_53975_Glycogen			2
GLDLMLQVLDR	St18_bin1_53975_Glycogen										2	2
GLDLMLQVLDR	St18_bin1_53975_Glycogen	5	3	2	3	2	3	2	3	3	2	2	1	2	2	1	1	2	2
GMRENFSWEK	St18_bin1_53975_Glycogen															1
GMRENFSWEK	St18_bin1_53975_Glycogen															1
GTGYSFNR	St18_bin1_53975_Glycogen			1
GTGYSFNRYEPLDLLTAMVR	St18_bin1_53975_Glycogen																2	1
HIYYGDDENWR	St18_bin1_53975_Glycogen															1
HIYYGDDENWR	St18_bin1_53975_Glycogen																	2
HIYYGDDENWR	St18_bin1_53975_Glycogen	5	3											2
HIYYGDDENWR	St18_bin1_53975_Glycogen	5	3	5	1	1		2			3	3		2	1	1		2
HTGGLIDTVSFHDPMNNK	St18_bin1_53975_Glycogen															3
HTGGLIDTVSFHDPMNNK	St18_bin1_53975_Glycogen																	3
HTGGLIDTVSFHDPMNNK	St18_bin1_53975_Glycogen	4	3											3					3
HTGGLIDTVSFHDPMNNK	St18_bin1_53975_Glycogen	4	3	4	2	2	3	3	1	2	6	4	4	3	2	3	4	3	3
IEVPEEPIWEGTAMYQDFK	St18_bin1_53975_Glycogen	1	1
IEVPEEPIWEGTAMYQDFK	St18_bin1_53975_Glycogen	1	1			1				1	2	1
IFIPYYGFLADK	St18_bin1_53975_Glycogen																		2
IFIPYYGFLADK	St18_bin1_53975_Glycogen					1		1											2
IFIPYYGFLADKIEVPEEPIWEGTAMYQDFK	St18_bin1_53975_Glycogen																	1
IFIPYYGFLADKIEVPEEPIWEGTAMYQDFK	St18_bin1_53975_Glycogen																		1
IFIPYYGFLADKIEVPEEPIWEGTAMYQDFK	St18_bin1_53975_Glycogen									1	1							1	1
ILFVSAEATPLAK	St18_bin1_53975_Glycogen							1
ILFVSAEATPLAK	St18_bin1_53975_Glycogen			2
ILFVSAEATPLAK	St18_bin1_53975_Glycogen										3	2
ILFVSAEATPLAK	St18_bin1_53975_Glycogen	4	4	2	2	1	2	1	2	3	3	2		2			1	1	1
ILFVSAEVTPLAK	St18_bin1_53975_Glycogen															1
ILFVSAEVTPLAK	St18_bin1_53975_Glycogen																	2
ILFVSAEVTPLAK	St18_bin1_53975_Glycogen	2	5											2					5
IYAGTDAFLMPSR	St18_bin1_53975_Glycogen															1
IYAGTDAFLMPSR	St18_bin1_53975_Glycogen																	4
IYAGTDAFLMPSR	St18_bin1_53975_Glycogen	6	6											3					7
IYAGTDAFLMPSR	St18_bin1_53975_Glycogen							1
IYAGTDAFLMPSR	St18_bin1_53975_Glycogen			8
IYAGTDAFLMPSR	St18_bin1_53975_Glycogen										4	4
IYAGTDAFLMPSR	St18_bin1_53975_Glycogen	6	6	8	2	2	2	1	1	1	4	4	4	3	2	1	3	4	7
LHGILNGIDMNYYNPDNDR	St18_bin1_53975_Glycogen																	1
LHGILNGIDMNYYNPDNDR	St18_bin1_53975_Glycogen	2	1											2					2
LHGILNGIDMNYYNPDNDR	St18_bin1_53975_Glycogen	2	1	1				1		1	2	2		2	1			1	2
LHGILNGIDMNYYNPDNDRYIPQTYNVETLEK	St18_bin1_53975_Glycogen																	2
LHGILNGIDMNYYNPDNDRYIPQTYNVETLEK	St18_bin1_53975_Glycogen	1	1											2					1
LHGILNGIDMNYYNPDNDRYIPQTYNVETLEK	St18_bin1_53975_Glycogen	1	1	1							1	1	1	2				2	1
LHGILNGIDMNYYNPDNDRYIPQTYNVETLEKR	St18_bin1_53975_Glycogen																	1
LHGILNGIDMNYYNPDNDRYIPQTYNVETLEKR	St18_bin1_53975_Glycogen													1
LHGILNGIDMNYYNPDNDRYIPQTYNVETLEKR	St18_bin1_53975_Glycogen													1			1	1
MRILFVSAEATPLAKVGGMADVVGALPK	St18_bin1_53975_Glycogen				1
MSVQLLHNDALSR	St18_bin1_53975_Glycogen											2
MSVQLLYNDALSR	St18_bin1_53975_Glycogen															2
MSVQLLYNDALSR	St18_bin1_53975_Glycogen																	3
MSVQLLYNDALSR	St18_bin1_53975_Glycogen	3	3											2					4
MSVQLLYNDALSR	St18_bin1_53975_Glycogen	3	3	4		1	1	1	3	2	2	2	1	2	2	2	2	3	4
NAFLIGMVSR	St18_bin1_53975_Glycogen															1
NAFLIGMVSR	St18_bin1_53975_Glycogen																	2
NAFLIGMVSR	St18_bin1_53975_Glycogen	2	5											4					3
NAFLIGMVSR	St18_bin1_53975_Glycogen	2	5	4	1	2		1	2	1	3	1	3	4		1		2	3
NSFLIGMVSR	St18_bin1_53975_Glycogen											2
RIYAGTDAFLMPSR	St18_bin1_53975_Glycogen																	2
RIYAGTDAFLMPSR	St18_bin1_53975_Glycogen	2	2											1					2
RIYAGTDAFLMPSR	St18_bin1_53975_Glycogen										2	1
RIYAGTDAFLMPSR	St18_bin1_53975_Glycogen	2	2			1					2	1		1				2	2
SIPGLAKEDALIDK	St18_bin1_53975_Glycogen
SIPGLSKEETLIDK	St18_bin1_53975_Glycogen		1											2
SMLGLPEEEIVADKEPELAQ	St18_bin1_53975_Glycogen							1
SMLGLPEEEIVADKEPELAQ	St18_bin1_53975_Glycogen			1
SMLGLPEEEIVADKEPELAQ	St18_bin1_53975_Glycogen										4	4
SNVPLYLFGHPSFWPR	St18_bin1_53975_Glycogen																	1
SNVPLYLFGHPSFWPR	St18_bin1_53975_Glycogen													1					1
SNVPLYLFGHPSFWPR	St18_bin1_53975_Glycogen													1			1	1	1
TVFTIHNLAYQGPWR	St18_bin1_53975_Glycogen															1
TVFTIHNLAYQGPWR	St18_bin1_53975_Glycogen																	8
TVFTIHNLAYQGPWR	St18_bin1_53975_Glycogen	4	5											4					5
TVFTIHNLAYQGPWR	St18_bin1_53975_Glycogen							5
TVFTIHNLAYQGPWR	St18_bin1_53975_Glycogen			3
TVFTIHNLAYQGPWR	St18_bin1_53975_Glycogen										4	2
TVFTIHNLAYQGPWR	St18_bin1_53975_Glycogen	4	5	3	4	4	6	5	4	3	4	2	4	4	3	1	5	8	5
VALQEEVGFEVNK	St18_bin1_53975_Glycogen															7
VALQEEVGFEVNK	St18_bin1_53975_Glycogen																	2
VALQEEVGFEVNK	St18_bin1_53975_Glycogen	9	25											27					1
VALQEEVGFEVNK	St18_bin1_53975_Glycogen							7
VALQEEVGFEVNK	St18_bin1_53975_Glycogen			13
VALQEEVGFEVNK	St18_bin1_53975_Glycogen										46	42
VALQEEVGFEVNK	St18_bin1_53975_Glycogen	9	25	13	2	2	1	7	3	2	46	42	22	27	16	7		2	1
VGGMADVVGALPK	St18_bin1_53975_Glycogen															4
VGGMADVVGALPK	St18_bin1_53975_Glycogen	4	5											3					1
VGGMADVVGALPK	St18_bin1_53975_Glycogen							3
VGGMADVVGALPK	St18_bin1_53975_Glycogen			4
VGGMADVVGALPK	St18_bin1_53975_Glycogen										5	2
VGGMADVVGALPK	St18_bin1_53975_Glycogen	4	5	4	2	3	2	3	1	2	5	2	4	3	2	4			1
VTTVSPTYASQIQTPAHGENLDGLMSFITGK	St18_bin1_53975_Glycogen										1
VTTVSPTYASQIQTPSYGEGLDGLMSFIDGK	St18_bin1_53975_Glycogen		2			1	1	1	1	1	1						1	1
VTTVSPTYASQIQTPTYGEGLDGLMSFIDGK	St18_bin1_53975_Glycogen															1
VTTVSPTYASQIQTPTYGEGLDGLMSFIDGK	St18_bin1_53975_Glycogen																	1
VTTVSPTYASQIQTPTYGEGLDGLMSFIDGK	St18_bin1_53975_Glycogen	1																	1
VYETVLPK	St18_bin1_53975_Glycogen	1
VYETVLPK	St18_bin1_53975_Glycogen	1
YEPLDLLTAMVR	St18_bin1_53975_Glycogen																	2
YEPLDLLTAMVR	St18_bin1_53975_Glycogen	2	4											2					5
YEPLDLLTAMVR	St18_bin1_53975_Glycogen							1
YEPLDLLTAMVR	St18_bin1_53975_Glycogen			1
YEPLDLLTAMVR	St18_bin1_53975_Glycogen										4	2
YEPLDLLTAMVR	St18_bin1_53975_Glycogen	2	4	1		1	2	1		1	4	2	1	2			2	2	5
YGSVPIVR	St18_bin1_53975_Glycogen	2	2
YGSVPIVR	St18_bin1_53975_Glycogen	2	2	3
YIPQTYDVNTLEK	St18_bin1_53975_Glycogen										1
YIPQTYNVETLEK	St18_bin1_53975_Glycogen															1
YIPQTYNVETLEK	St18_bin1_53975_Glycogen																	1
YIPQTYNVETLEK	St18_bin1_53975_Glycogen	4	4											3
YIPQTYNVETLEK	St18_bin1_53975_Glycogen	4	4	3	1	4	1	2		1	2	2	2	3	2	1		1
EIANLEEIEQK	St18_bin1_53979_DNA	1	1	1
EIELELQDNGK	St18_bin1_53979_DNA										1
ELLGIEVLNR	St18_bin1_53979_DNA	1
ELLSYTDETIER	St18_bin1_53979_DNA										1
ELLSYTDETIER	St18_bin1_53979_DNA											1
ELLSYTDETIER	St18_bin1_53979_DNA	1	1	1
EQIIQANQGLK	St18_bin1_53979_DNA		1
ETGSNNLQLETLNK	St18_bin1_53979_DNA														1
ETGSNNLQLETLNK	St18_bin1_53979_DNA	1	1
GEVAEEMADYIGR	St18_bin1_53979_DNA															1
HNIQHIIDSSAK	St18_bin1_53979_DNA										1
HNIQHIIDSSAK	St18_bin1_53979_DNA																		1
HNIQHIIDSSAK	St18_bin1_53979_DNA											1
HNIQHIIDSSAK	St18_bin1_53979_DNA	2		1
KLEDAITQTK	St18_bin1_53979_DNA		1
LKDVEVEMDILEK	St18_bin1_53979_DNA	2	1	1
QLAAAASPEAYEILATALQEAQTELAR	St18_bin1_53979_DNA			1
SLEAIQYEYLLK	St18_bin1_53979_DNA																		1
SLEAIQYEYLLK	St18_bin1_53979_DNA		1
TYPDEDIQQLQK	St18_bin1_53979_DNA										1
TYPDEDIQQLQK	St18_bin1_53979_DNA	1	1
VEVADVEETAIR	St18_bin1_53979_DNA															1
VEVADVEETAIR	St18_bin1_53979_DNA										2
VEVADVEETAIR	St18_bin1_53979_DNA	1	2
YQLSQIENELEVVQK	St18_bin1_53979_DNA														1
YQLSQIENELEVVQK	St18_bin1_53979_DNA		1
EKEIDFWLVTQPAFLEAPELANIK	St18_bin1_54000_
EKEIDFWLVTQPAFLEAPELANIK	St18_bin1_54000_																	1	1
FLLEEEPLEEVLR	St18_bin1_54000_						3
FLLEEEPLEEVLR	St18_bin1_54000_							2
FLLEEEPLEEVLR	St18_bin1_54000_	3
FLLEEEPLEEVLR	St18_bin1_54000_								2
FLLEEEPLEEVLR	St18_bin1_54000_				3									3		1
FLLEEEPLEEVLR	St18_bin1_54000_										3
FLLEEEPLEEVLR	St18_bin1_54000_		3
FLLEEEPLEEVLR	St18_bin1_54000_									4
FLLEEEPLEEVLR	St18_bin1_54000_
FLLEEEPLEEVLR	St18_bin1_54000_														2
FLLEEEPLEEVLR	St18_bin1_54000_												2
FLLEEEPLEEVLR	St18_bin1_54000_																1
FLLEEEPLEEVLR	St18_bin1_54000_
FLLEEEPLEEVLR	St18_bin1_54000_
FLLEEEPLEEVLR	St18_bin1_54000_																	4	6
KFLLEEEPLEEVLR	St18_bin1_54000_						1
KFLLEEEPLEEVLR	St18_bin1_54000_							1
KFLLEEEPLEEVLR	St18_bin1_54000_	1
KFLLEEEPLEEVLR	St18_bin1_54000_								1
KFLLEEEPLEEVLR	St18_bin1_54000_				1									1		1
KFLLEEEPLEEVLR	St18_bin1_54000_										1
KFLLEEEPLEEVLR	St18_bin1_54000_		1
KFLLEEEPLEEVLR	St18_bin1_54000_									1
KFLLEEEPLEEVLR	St18_bin1_54000_
KFLLEEEPLEEVLR	St18_bin1_54000_														1
KFLLEEEPLEEVLR	St18_bin1_54000_												3
KFLLEEEPLEEVLR	St18_bin1_54000_																2
KFLLEEEPLEEVLR	St18_bin1_54000_
KFLLEEEPLEEVLR	St18_bin1_54000_
KFLLEEEPLEEVLR	St18_bin1_54000_																	1	1
MEMQTYYYVLASK	St18_bin1_54000_																	1
NPQFINWLK	St18_bin1_54000_
AALTNSAIPCTLEDTEEIER	St18_bin1_54020_Serine							1
AALTNSAIPCTLEDTEEIER	St18_bin1_54020_Serine								2
AALTNSAIPCTLEDTEEIER	St18_bin1_54020_Serine		2
AALTNSAIPCTLEDTEEVER	St18_bin1_54020_Serine	5	3	3	4	2	2	3	2	3	4	4	6	4	5	4
AIDAYREIQNSDEKSEVK	St18_bin1_54020_Serine
AIEQAVNAGANIINFSGGELTDYGEAEDWLNR	St18_bin1_54020_Serine	1	1		2	1		1		1		1		1			1	1	1
AIEQAVNAGANIINISGGELTDYGEAEDWLNR	St18_bin1_54020_Serine	1	2	2	1				1	1	1	1					1	1	2
ALNFAATNAFQAAQTFSTAVAAGMELDSIAVTK	St18_bin1_54020_Serine	23	17	5	19	24	69	13	21	40	19	14	12	18	18	13	25	85	46
ALNFAATNAFQAAQTFSTAVAAGMELDSIAVTK	St18_bin1_54020_Serine
ALNFAATNAFQAAQTFSTAVAAGMELDSIAVTK	St18_bin1_54020_Serine	23	17	5	19	24	69	13	21	40	19	14	12	18	18	13	25	85	46
ALNFAATNAFQATATISEAVAIGMELHSIEVEK	St18_bin1_54020_Serine		1
ALNFAATNAFQATATISEAVAIGMELHSIEVEK	St18_bin1_54020_Serine		1
ANLSFNYFLETEGLDPYDK	St18_bin1_54020_Serine		1
ANLSFNYFLETEGLDPYDK	St18_bin1_54020_Serine			1
ANLSFNYFLETEGLDPYDK	St18_bin1_54020_Serine	1
APYSNFGAGVDISAPGGSTSDKNEAGGILQETINPENGK	St18_bin1_54020_Serine	1										1
AQVWETDSEAVILDK	St18_bin1_54020_Serine													1
AQVWETDSEAVILDK	St18_bin1_54020_Serine			1
AQVWETDSEAVILDK	St18_bin1_54020_Serine	1
ASGIEDPEEITNIIK	St18_bin1_54020_Serine				2
ASGIEDPEEITNIIK	St18_bin1_54020_Serine															1
ASGIEDPEEITNIIK	St18_bin1_54020_Serine	4	2	2		2		3	2	2	2	1	1	2	1		1	1
ASGIEDPEEITNIIKK	St18_bin1_54020_Serine									1				2
AVKEDPLNHFGAGQLDAAAAVK	St18_bin1_54020_Serine									1		1						1	1
DDGEPVLEGWK	St18_bin1_54020_Serine														1
DGDGYDFLLK	St18_bin1_54020_Serine									1
DGSYWAINNETK	St18_bin1_54020_Serine			1
DGSYWAINNETK	St18_bin1_54020_Serine	1						1
DIITGGEGEDQFVYINMR	St18_bin1_54020_Serine							1
DIITGGEGEDQFVYINMR	St18_bin1_54020_Serine																	1
DIITGGEGEDQFVYINMR	St18_bin1_54020_Serine								1
DSFKQLMPAVTIEGTQTQIPANPYDASQMLNYLR	St18_bin1_54020_Serine
DSFKQLMPAVTIGNTQIPANPYDAR	St18_bin1_54020_Serine																1	1
DSNDTYWIIDGEQK	St18_bin1_54020_Serine							1
DSVNTYWIINGNEK	St18_bin1_54020_Serine	1			1		1	1	1
DSYQLLLDGDGDKEDNAVVWK	St18_bin1_54020_Serine													1
DSYQLLLDGDGDKEDNAVVWK	St18_bin1_54020_Serine	1	1										1						1
DTGDIITDFEVGSDK	St18_bin1_54020_Serine										1
DTGDIITDFEVGSDK	St18_bin1_54020_Serine							4
DTGDIITDFEVGSDK	St18_bin1_54020_Serine									2
DTGDIITDFEVGSDK	St18_bin1_54020_Serine						2
DTGDIITDFEVGSDK	St18_bin1_54020_Serine								2
DVVVGVIDSGIDYNHPDLK	St18_bin1_54020_Serine				1
DVVVGVIDSGIDYNHPDLK	St18_bin1_54020_Serine	1	1					2	3	2									2
EDPLNHFGAGQLDAAAAVK	St18_bin1_54020_Serine	1	1	1		1				1							1	1	3
EIILNSVDEIDALK	St18_bin1_54020_Serine					3
EIILNSVDEIDALK	St18_bin1_54020_Serine										1
EIILNSVDEIDALK	St18_bin1_54020_Serine											2
EIILNSVDEIDALK	St18_bin1_54020_Serine						2
EIILNSVDEIDALK	St18_bin1_54020_Serine													3
EIILNSVDEIDALK	St18_bin1_54020_Serine
EIILNSVDEIDALK	St18_bin1_54020_Serine				3
EIILNSVDEIDALK	St18_bin1_54020_Serine			2
EIILNSVDEIDALK	St18_bin1_54020_Serine	2	3					2	3	5			1
ESLTNVATNITAASGVEQNK	St18_bin1_54020_Serine																		1
ESLTNVATNITAASGVEQNK	St18_bin1_54020_Serine													1					1
EVYEALQELFAGEIEAEDAER	St18_bin1_54020_Serine
EVYEALQELFAGEIEAEDAER	St18_bin1_54020_Serine	13	20	7	11	5	14	30	7	14	6	14	17	17	24	30	10	54	34
EVYEALQELLAGEVEAEDAER	St18_bin1_54020_Serine	22	97	2	4	6	11	12	66	18	16	5	6	14	17	21	26	35	29
FAADNGADIINMSLGGSGESQIMK	St18_bin1_54020_Serine														1		1	1	1
FDIDLNNDGVIGSSFTTIEDEGTATFAKDSVNTYWIINGNEK	St18_bin1_54020_Serine			1
FFDPENNR	St18_bin1_54020_Serine	1		2
FFDPENSR	St18_bin1_54020_Serine						1
FSNWGGQYQQQGIIAPGENILGAQPGTEETVR	St18_bin1_54020_Serine							1
FSNWGGQYQQQGIIAPGENILGAQPGTEETVR	St18_bin1_54020_Serine		1
FSNWGGQYQQQGIIAPGENILGAQPGTEETVR	St18_bin1_54020_Serine	1	1	1				1			1		1	1				1
FSNWGGQYQQQGIIAPGENILGAQPGTEETVRK	St18_bin1_54020_Serine														1
FTIDVSDFIPVTLGEVR	St18_bin1_54020_Serine	12	7	5	6	5	17	5	2	22	2	2	1	2	2	1	5	12	27
FTIDVSDFIPVTVGK	St18_bin1_54020_Serine
FTIDVSDFIPVTVGK	St18_bin1_54020_Serine	9	7	6	4	6	8	5	9	11	6	1	3	24	7	6	6	9	11
FTIDVSDLMPVTLGK	St18_bin1_54020_Serine							2
FTIDVSDLMPVTLGK	St18_bin1_54020_Serine								3
FTIDVSDLMPVTLGK	St18_bin1_54020_Serine		3
FTIDVSDLMPVTLGK	St18_bin1_54020_Serine																		4
FTIDVSDLMPVTLGK	St18_bin1_54020_Serine	3	3	3	1	1		2	3	2	2	2	1	3	2	2	4	3	4
FVPGYDFVDDR	St18_bin1_54020_Serine										1			1				1	1
GCFQGANVTK	St18_bin1_54020_Serine								1
GCFQGANVTK	St18_bin1_54020_Serine		1
GCFQGANVTK	St18_bin1_54020_Serine	1	1						1	1
GDGITVAVIDTGVSR	St18_bin1_54020_Serine	1	1	1				1	1		1	1	1	1
GEPGDDPLEIIEDK	St18_bin1_54020_Serine			1
GEPGDDPLEIIEDK	St18_bin1_54020_Serine	2	1					3	2	2
GETYNDYTSPNWDGAAVEANESGGYK	St18_bin1_54020_Serine													1
GETYNDYTSPNWDGAAVEANESGGYK	St18_bin1_54020_Serine	1								1		1						1
GETYNDYTSPNWDGAAVEANESGGYK	St18_bin1_54020_Serine									1
GINIPLGYGNDYIDPINLAR	St18_bin1_54020_Serine	2	1	1	1	1	2	1	2	1	1		1	2	1			1	1
GINIPLGYGTDYYIDPINLAR	St18_bin1_54020_Serine							1
GINIPLGYGTDYYIDPINLAR	St18_bin1_54020_Serine								1
GINIPLGYGTDYYIDPINLAR	St18_bin1_54020_Serine		1
GINIPLGYGTDYYIDPINLAR	St18_bin1_54020_Serine																		2
GINLAVDLGANIIHCAACRPNQTGIGHEILEK	St18_bin1_54020_Serine							1
GINLAVDLGANIIHCAACRPNQTGIGHEILEK	St18_bin1_54020_Serine		1
GINLAVDLGANIIHCAACRPNQTGIGHEILEK	St18_bin1_54020_Serine																		3
GINLAVDLGANIIHCAACRPNQTGIGHEILEK	St18_bin1_54020_Serine	1	1	1	1			1					2			1	1	3	3
GLIVPIFSDYHR	St18_bin1_54020_Serine																		1
GLIVPIFSDYHR	St18_bin1_54020_Serine																		1
GMYGWTVNSLIDNALESVR	St18_bin1_54020_Serine							1
GMYGWTVNSLIDNALESVR	St18_bin1_54020_Serine								2
GMYGWTVNSLIDNALESVR	St18_bin1_54020_Serine		1
GMYGWTVNSLIDNALESVR	St18_bin1_54020_Serine																		2
GMYGWTVNSLIDNALESVR	St18_bin1_54020_Serine		1	1	1	1	1	1	2		1	1	1	1	1	1	1	1	2
GNLLPWEEK	St18_bin1_54020_Serine							1
GNSEVCVAVLDGLVDLK	St18_bin1_54020_Serine	1	1		1	1	1	1	3	2	1	1	1	1	1			1	1
GNSEVCVAVLDGLVDLK	St18_bin1_54020_Serine	1	1		1	1	1	1	3	2	1	1	1	1	1			1	1
GPLFFAAAGNSNKDNDDER	St18_bin1_54020_Serine					1
GPLFFAAAGNSNKDNDDER	St18_bin1_54020_Serine										1
GPLFFAAAGNSNKDNDDER	St18_bin1_54020_Serine											3
GPLFFAAAGNSNKDNDDER	St18_bin1_54020_Serine				1
GPLFFAAAGNSNKDNDDER	St18_bin1_54020_Serine	3	2					1		1			1
GPQGNYWIIDGDQK	St18_bin1_54020_Serine					1
GPQGNYWIIDGDQK	St18_bin1_54020_Serine				1	1	1	1	1	2			1					1	1
GSYEDVDFFFTTIK	St18_bin1_54020_Serine					1
GSYEDVDFFFTTIK	St18_bin1_54020_Serine			1
GSYEDVDFFFTTIK	St18_bin1_54020_Serine	1	1	1	1	1	1	1	3	1	1	1						1
GSYEDVDFFFTTIK	St18_bin1_54020_Serine									1
GVVIVAAVGNANQNSASYPAR	St18_bin1_54020_Serine	4	4			1		1			3	1	4	2	2		1	1	2
HLDGTYWAFDVDEDKK	St18_bin1_54020_Serine					1
IAQSTHGVTPSAR	St18_bin1_54020_Serine	1
IISPAIDLSGQK	St18_bin1_54020_Serine													1
IISPAIDLSGQK	St18_bin1_54020_Serine		1
IISPAIDLSGQK	St18_bin1_54020_Serine			1
IISPAIDLSGQK	St18_bin1_54020_Serine	1
INSYWQEAIELDPK	St18_bin1_54020_Serine							2
INSYWQEAIELDPK	St18_bin1_54020_Serine								1
INSYWQEAIELDPK	St18_bin1_54020_Serine		2
INSYWQEAIELDPK	St18_bin1_54020_Serine																		3
INSYWQEAIELDPK	St18_bin1_54020_Serine	3	2	1	1	1	2	2	1	2	2	1	2	2	1	1	1	2	3
INSYWQEAIELDPKDIDTYR	St18_bin1_54020_Serine																		1
ITVALLDGTADIER	St18_bin1_54020_Serine							2
ITVALLDGTADIER	St18_bin1_54020_Serine								2
ITVALLDGTADIER	St18_bin1_54020_Serine		2
ITVALLDGTADIER	St18_bin1_54020_Serine																		3
ITVALLDGTADIER	St18_bin1_54020_Serine	2	2	2	1	2	3	2	2	2	3	1	3	3	3	1	1	3	3
KDDDWVVQTR	St18_bin1_54020_Serine	1
KFDIDLNNDGVIGSSFTTIEDEGK	St18_bin1_54020_Serine																1
KFDIDLNNDGVIGSSFTTIEDEGK	St18_bin1_54020_Serine	1	1	1	1	1	1	1	1	1	1	1	1					1	1
LEEKFEYDINGDDIIGKPK	St18_bin1_54020_Serine																	1
LEEKFEYDINGDDIIGKPK	St18_bin1_54020_Serine		1
LFSGQTLPVVK	St18_bin1_54020_Serine							3
LFSGQTLPVVK	St18_bin1_54020_Serine								4
LFSGQTLPVVK	St18_bin1_54020_Serine		9
LFSGQTLPVVK	St18_bin1_54020_Serine																		3
LFSGQTLPVVK	St18_bin1_54020_Serine	7	9	5		2	2	3	4	5	2		3	5	3	1	3	3	3
LFSGQVVPVIEPVSPR	St18_bin1_54020_Serine	23	39	19	21	16	18	23	23	26	14	12	3	44	3		11	54	34
LFSGQVVPVIEPVSPR	St18_bin1_54020_Serine
LFSGQVVPVIEPVSPR	St18_bin1_54020_Serine	23	39	19	21	16	18	23	23	26	14	12	3	44	3		11	54	34
LHIKRLSSSWNVEGVADFNGDGVEDIFWR	St18_bin1_54020_Serine						1
LNAHEALLLAK	St18_bin1_54020_Serine
LNAHEALLLAK	St18_bin1_54020_Serine																	1
LNAHEALLLAK	St18_bin1_54020_Serine	2	1					2	3	2			1						3
LNAHEALLLAKGEPGDDPLEIIEDKGK	St18_bin1_54020_Serine											1
LNSEFSVSDNVYIVKGDRQLLK	St18_bin1_54020_Serine				1
LNVAGAYQLLTGK	St18_bin1_54020_Serine							3
LNVAGAYQLLTGK	St18_bin1_54020_Serine								2
LNVAGAYQLLTGK	St18_bin1_54020_Serine		4
LNVAGAYQLLTGK	St18_bin1_54020_Serine																		4
LNVAGAYQLLTGK	St18_bin1_54020_Serine	3	4	3	3	1	2	3	2	6	1	1	2	2	1		4	2	4
LQIDGVDFPLANGETK	St18_bin1_54020_Serine									1
LQIDGVDFPLANGETK	St18_bin1_54020_Serine								1
LQVDGVDFPLASGETK	St18_bin1_54020_Serine	1
LQVDGVDFPLASGETK	St18_bin1_54020_Serine											1
LSSSWNVEGVADFNGDGVEDIFWRNKSQNQIWFMNDEGK	St18_bin1_54020_Serine						1
LWGLHNTGQSGGK	St18_bin1_54020_Serine		1					3	1	4
LYFSSDYYGDGLYTLNTTTGNATPVTINGNQMWMR	St18_bin1_54020_Serine						1
MDSDCWDVQLK	St18_bin1_54020_Serine	23	30	8	5	5	6	10	6	19	11	12	12	9	11	8
MDSDCWDVQLK	St18_bin1_54020_Serine
MDSDCWDVQLK	St18_bin1_54020_Serine	23	30	8	5	5	6	10	6	19	11	12	12	9	11	8
MPDFADIPGLTK	St18_bin1_54020_Serine								1
MPDFADIPGLTK	St18_bin1_54020_Serine								1
NDGTRDSIVNPGGFHSNWDVAGVADFNTDGVADILWR	St18_bin1_54020_Serine						1
NDLGGYDFLLK	St18_bin1_54020_Serine									1
NDLGGYDVLLK	St18_bin1_54020_Serine					1
NDLGGYDVLLK	St18_bin1_54020_Serine			2
NDLGGYDVLLK	St18_bin1_54020_Serine	1	2	2	2	1	1	2	3	2								1	1
NLDGTYWIIDEDK	St18_bin1_54020_Serine			1
NLDGTYWIIDEDK	St18_bin1_54020_Serine
NLDGTYWIIDEDK	St18_bin1_54020_Serine	1		1	1		1		1	1	1
NLDGTYWIIDEDK	St18_bin1_54020_Serine									1
NLDGTYWIIDEDKK	St18_bin1_54020_Serine					1
NLDGTYWIIDEDKK	St18_bin1_54020_Serine		1			1	1			1
NLDGTYWIIDEDKK	St18_bin1_54020_Serine									1
NLIEGGQNFDQLTEK	St18_bin1_54020_Serine		1								2	1
NNQAYLWTTNSK	St18_bin1_54020_Serine					1
NNQAYLWTTNSK	St18_bin1_54020_Serine			1
NNQAYLWTTNSK	St18_bin1_54020_Serine																1
NNQAYLWTTNSK	St18_bin1_54020_Serine	1	1	1	1	1	1	1	2	1	1	1	1					1	1
NNQAYLWTTNSK	St18_bin1_54020_Serine									1
NWDGAAVESIK	St18_bin1_54020_Serine		1
NWDGAAVESIK	St18_bin1_54020_Serine	1
QAQENNVLIVAPTGNNK	St18_bin1_54020_Serine							2
QAQENNVLIVAPTGNNK	St18_bin1_54020_Serine								2
QAQENNVLIVAPTGNNK	St18_bin1_54020_Serine		2
QAQENNVLIVAPTGNNK	St18_bin1_54020_Serine	2	2	1		1	1	2	2	2		1	2	1	1	1
QIPIAANDNGGNDINNVDAR	St18_bin1_54020_Serine										1	2
QLMPAVILDGVQVPANPYDGR	St18_bin1_54020_Serine							4
QLMPAVILDGVQVPANPYDGR	St18_bin1_54020_Serine								3
QLMPAVILDGVQVPANPYDGR	St18_bin1_54020_Serine		5
QLMPAVILDGVQVPANPYDGR	St18_bin1_54020_Serine																		5
QLMPAVILDGVQVPANPYDGR	St18_bin1_54020_Serine	4	5	3		1	3	4	3	2	3	1	1	3	1			4	5
QLMPAVTIEGTQTQIPANPYDASQMLNYLR	St18_bin1_54020_Serine
QLMPAVTIGNTQIPANPYDAR	St18_bin1_54020_Serine	20	14	7	7	4	8	7	16	11	11	7	8	16	6	6	7	12	17
QLSGTSFATPVVSGVAALLMSLQLQGEEKPDSQK	St18_bin1_54020_Serine																	2	1
QMADYLDANLYEGK	St18_bin1_54020_Serine							2
QMADYLDANLYEGK	St18_bin1_54020_Serine								2
QMADYLDANLYEGK	St18_bin1_54020_Serine		2
QMADYLDANLYEGK	St18_bin1_54020_Serine																		2
QMADYLDANLYEGK	St18_bin1_54020_Serine	4	2	3	1	1	1	2	2	4	4	4	5	3	2	1			2
QMVDYLANNLSEAK	St18_bin1_54020_Serine	9	16	9	5	4	6	8	11	9	6	6	10	8	13	5	3	3	2
RGDEPGHSAQDSMYYGDEATGDYDKGHTAGR	St18_bin1_54020_Serine														1
RSLSSFLNR	St18_bin1_54020_Serine		1
SDEAYVWTTDAEGVITK	St18_bin1_54020_Serine									4
SDEAYVWTTNAEGVITK	St18_bin1_54020_Serine					1
SDEAYVWTTNAEGVITK	St18_bin1_54020_Serine			1
SDEAYVWTTNAEGVITK	St18_bin1_54020_Serine
SDEAYVWTTNAEGVITK	St18_bin1_54020_Serine	1	1	1	1	1	1	1	1	1	1	1	1						1
SEGTVTFVK	St18_bin1_54020_Serine			1
SEGTVTFVK	St18_bin1_54020_Serine	1		1
SEGTVTFVKNLDGTYWIIDEDK	St18_bin1_54020_Serine																	1
SGGALSAIEEK	St18_bin1_54020_Serine							1
SGGGVFSWEEK	St18_bin1_54020_Serine					1
SGGGVFSWEEK	St18_bin1_54020_Serine			1
SGGGVFSWEEK	St18_bin1_54020_Serine													1
SGGGVFSWEEK	St18_bin1_54020_Serine	1	2	1	1	1	1	1	1	1
SGGTLLSWEK	St18_bin1_54020_Serine	1	1						1	1		1	1					1	1
SGGTLLSWEKKFDIDLNNDGVIGSSFTTIEDEGK	St18_bin1_54020_Serine				1	1
SGQAYAWTTNGK	St18_bin1_54020_Serine					1
SGQAYAWTTNGK	St18_bin1_54020_Serine			1
SGVPALSYEEK	St18_bin1_54020_Serine	1
SINIESAWNETK	St18_bin1_54020_Serine	1	1					1		1	1			1	1
SLIWTLNMELTPIYAIEAVGSFAR	St18_bin1_54020_Serine	11	7		4	4	14	4	5	17	3	3	3	5	5	4	4	12	10
SLIWTLNMELTPIYAIEAVGSFAR	St18_bin1_54020_Serine
SLIWTLNMELTPIYAIEAVGSFAR	St18_bin1_54020_Serine	11	7		4	4	14	4	5	17	3	3	3	5	5	4	4	12	10
SLSSFLNR	St18_bin1_54020_Serine	8	9	6	1	1	3	6	4	6	3		1	2				7	3
SLSSFLNR	St18_bin1_54020_Serine
SNMIYALGTLGYDFGTEAR	St18_bin1_54020_Serine							3
SNMIYALGTLGYDFGTEAR	St18_bin1_54020_Serine								2
SNMIYALGTLGYDFGTEAR	St18_bin1_54020_Serine		3
SNMIYALGTLGYDFGTEAR	St18_bin1_54020_Serine																		2
SNMIYALGTLGYDFGTEAR	St18_bin1_54020_Serine	2	3	3	2	1	3	3	2	2	2	2	1	4	2	2	3	3	2
SNMIYALGTLGYDFGTEARR	St18_bin1_54020_Serine																	1
SNSNIEIAVLDSNR	St18_bin1_54020_Serine										1	1
STGTCWGDVHFVTFDGRKYDLQSSGDFILAETAR	St18_bin1_54020_Serine																	1
SVFASFQGTSMASPHVAGVAALVK	St18_bin1_54020_Serine	3	2			1		2	1		1		1	1	1		2	5	4
TPDFLGTLVPEEQISDSAR	St18_bin1_54020_Serine	1
TPDFLGTLVPEEQISDSAR	St18_bin1_54020_Serine		1								2	3
TYWIIDGDQK	St18_bin1_54020_Serine					1
TYWIIDGDQK	St18_bin1_54020_Serine					1		1		1
VDNYSFIAEQPLIVGVAFEK	St18_bin1_54020_Serine										1
VKEIILNSVDEIDALK	St18_bin1_54020_Serine						1
VKEIILNSVDEIDALK	St18_bin1_54020_Serine									2
VLSANGGGTVSDIAESIK	St18_bin1_54020_Serine															1
VLSANGGGTVSDIAESIK	St18_bin1_54020_Serine	1	1	1				1			1	2			1
VLSGNPIGEIIGGEP	St18_bin1_54020_Serine													2
VLSGNPIGEIIGGEP	St18_bin1_54020_Serine	1
VLSGNPIGEIIGGEP	St18_bin1_54020_Serine		1								3	2
VNQAYVWNTNDEGVILNNSGWR	St18_bin1_54020_Serine					1
VNQAYVWNTNDEGVILNNSGWR	St18_bin1_54020_Serine	1	1		1	1			1	1	1	1						1	1
VNTLVDSALEAVR	St18_bin1_54020_Serine	12	11	3	6	8	8	10	9	20	8	9	4	10	9	4	5	13	13
VNTLVDSALEAVRR	St18_bin1_54020_Serine		1									1		1	1			1	1
VNTLVGSALEAVR	St18_bin1_54020_Serine	32	13	14	7	7	8	8	14	18	8	5	5	10	4	5	9	16	12
VNTLVGSALEAVR	St18_bin1_54020_Serine
VNTLVGSALEAVRGEQAEADDEQMR	St18_bin1_54020_Serine	1	1	1						1			2	1	1		1	2	1
VNTLVGSALEAVRGEQAEADDEQMR	St18_bin1_54020_Serine
VNTLVGSALEAVRGEQAEADDEQMRR	St18_bin1_54020_Serine	1	1	1					1					1				2	2
VNTLVGSALEAVRGEQAEADDEQMRR	St18_bin1_54020_Serine
VNVSIDSIIDR	St18_bin1_54020_Serine											1
VNVSIDSIIDRTDEPVR	St18_bin1_54020_Serine													1
VNVSIDSIIDRTDEPVR	St18_bin1_54020_Serine										2	2
VPEGESLFEDSAK	St18_bin1_54020_Serine	1
VPEGESLFEDSAK	St18_bin1_54020_Serine											1
VQPEESLFENSAPNIDIPKKFISLEDFPQDQVQAAK	St18_bin1_54020_Serine										1
WLYDNDYLNPGFWLDGGAVALLPK	St18_bin1_54020_Serine										1
YADGTYWIIDQDNK	St18_bin1_54020_Serine	2	1	1	1	1	1	1	1	1
YADGTYWIIDQDNK	St18_bin1_54020_Serine									1
YADGTYWIIDQDNKLQLQNSR	St18_bin1_54020_Serine						1	1				1	1
YATLMGADLTNNSWGGGGYSR	St18_bin1_54020_Serine			1
YATLMGADLTNNSWGGGGYSR	St18_bin1_54020_Serine	1	1							1									1
YDVSSTPGDETATLTIENR	St18_bin1_54020_Serine						1
YNSNCWDVK	St18_bin1_54020_Serine	1											1	1
YPHVFGVSATDPTGEK	St18_bin1_54020_Serine	2	2	2		1		1		1	3	2		2				2	3
ACITLEEVQELCR	St18_bin1_54021_MoxRlike
ACITLEEVQELCR	St18_bin1_54021_MoxRlike										1	1		1
AEELLYTYDNIR	St18_bin1_54021_MoxRlike			1
AEELLYTYDNIR	St18_bin1_54021_MoxRlike									1
AEELLYTYDNIR	St18_bin1_54021_MoxRlike														1
AEELLYTYDNIR	St18_bin1_54021_MoxRlike		1
AEELLYTYDNIR	St18_bin1_54021_MoxRlike
AEELLYTYDNIR	St18_bin1_54021_MoxRlike	1
AQEGLYEYDAILR	St18_bin1_54021_MoxRlike			1
AQEGLYEYDAILR	St18_bin1_54021_MoxRlike	1
ARPEILQAVQDLTLNK	St18_bin1_54021_MoxRlike
ARPEILQAVQDLTLNK	St18_bin1_54021_MoxRlike													1
ARPEILQAVQDLTLNK	St18_bin1_54021_MoxRlike									1
ARPEILQAVQDLTLNK	St18_bin1_54021_MoxRlike																		2
ARPEILQAVQDLTLNK	St18_bin1_54021_MoxRlike		2
ARPEILQAVQDLTLNK	St18_bin1_54021_MoxRlike																	1
ARPEILQAVQDLTLNK	St18_bin1_54021_MoxRlike	2
ATREDEEITLGVSPR	St18_bin1_54021_MoxRlike															1
ATREDEEITLGVSPR	St18_bin1_54021_MoxRlike														1
ATREDEEITLGVSPR	St18_bin1_54021_MoxRlike	1	2	1							2	2		1
DELTNIIR	St18_bin1_54021_MoxRlike		1
DELTNIIR	St18_bin1_54021_MoxRlike	1
DGLYDYDAIAR	St18_bin1_54021_MoxRlike											1
DGLYDYDAIAR	St18_bin1_54021_MoxRlike	1								1	1				1
DGLYDYDAIAR	St18_bin1_54021_MoxRlike										1
DINNSPQLTNVIER	St18_bin1_54021_MoxRlike	1
DLEIQDFASLNER	St18_bin1_54021_MoxRlike									1
DLEIQDFASLNER	St18_bin1_54021_MoxRlike		1
DLEIQDFASLNER	St18_bin1_54021_MoxRlike																	1
DLEIQDFASLNER	St18_bin1_54021_MoxRlike	1
DLKPEREDEDNLIEELLK	St18_bin1_54021_MoxRlike												1
DLKPEREDEDNLIEELLK	St18_bin1_54021_MoxRlike
DLKPEREDEDNLIEELLK	St18_bin1_54021_MoxRlike							1
DLKPEREDEDNLIEELLK	St18_bin1_54021_MoxRlike													2
DLKPEREDEDNLIEELLK	St18_bin1_54021_MoxRlike																		1
DLKPEREDEDNLIEELLK	St18_bin1_54021_MoxRlike			1
DLKPEREDEDNLIEELLK	St18_bin1_54021_MoxRlike	1	2							1	2				3			2
DSHFSDICTDILISR	St18_bin1_54021_MoxRlike		1									1
EDAINLVLVALLSGGHVLLEDVPGVGK	St18_bin1_54021_MoxRlike										1			1					1
EDEDNLIEELLK	St18_bin1_54021_MoxRlike				1
EDEDNLIEELLK	St18_bin1_54021_MoxRlike					1
EDEDNLIEELLK	St18_bin1_54021_MoxRlike	1	1															1
EDEEITLGVSPR	St18_bin1_54021_MoxRlike	1	1	1	1	1		1		2	2	3
EGEVSCQNFPLIILTNNGDRDFPPAFLRR	St18_bin1_54021_MoxRlike																	1
EGFTLIYDEFNR	St18_bin1_54021_MoxRlike										1
EGFTLIYDEFNR	St18_bin1_54021_MoxRlike											1
EGFTLVYDEFNR	St18_bin1_54021_MoxRlike					1
EGFTLVYDEFNR	St18_bin1_54021_MoxRlike	2	2	1			1	1	1	1	2	3	1	2	1	1	2	1	3
EGFTLVYDEFNR	St18_bin1_54021_MoxRlike										2
EGLYNYDAIGR	St18_bin1_54021_MoxRlike	1
EGLYNYDAIGR	St18_bin1_54021_MoxRlike											1
ESIEKLK	St18_bin1_54021_MoxRlike								1
ETGETISAETDCQPIVIITSNK	St18_bin1_54021_MoxRlike	1
FLVPYVLSHR	St18_bin1_54021_MoxRlike						1
FLVPYVLSHR	St18_bin1_54021_MoxRlike	1	2	1	1			1	1	1	2								3
FPDQPEQLQK	St18_bin1_54021_MoxRlike	1
FSDAMGFVAESIDLIDFLSEYLEK	St18_bin1_54021_MoxRlike																		1
FSTFDVQLTEGIK	St18_bin1_54021_MoxRlike	1	1								2	2	1	1		1	1	2	2
FSTFDVQLTEGIK	St18_bin1_54021_MoxRlike										2
FVSTPSVDR	St18_bin1_54021_MoxRlike	1	4	1							5	5		1
FVSTPSVDR	St18_bin1_54021_MoxRlike										5
GLGPEQLLLQYSK	St18_bin1_54021_MoxRlike
GLGPEQLLLQYSK	St18_bin1_54021_MoxRlike													1
GLPNNTTQEYQEIK	St18_bin1_54021_MoxRlike	1
GPLATDQLLNVGFMLMNKPSPNPQEKEAIIERLMAYLNTTGEE	St18_bin1_54021_MoxRlike																	1
GTVALHQATQALGFLSGR	St18_bin1_54021_MoxRlike												3
GTVALHQATQALGFLSGR	St18_bin1_54021_MoxRlike
GTVALHQATQALGFLSGR	St18_bin1_54021_MoxRlike																1
GTVALHQATQALGFLSGR	St18_bin1_54021_MoxRlike														1
GTVALHQATQALGFLSGR	St18_bin1_54021_MoxRlike						1
GTVALHQATQALGFLSGR	St18_bin1_54021_MoxRlike
GTVALHQATQALGFLSGR	St18_bin1_54021_MoxRlike	2	2	2	1	2		3	1	1	1			2					3
HQPIFLIIGDDEFK	St18_bin1_54021_MoxRlike										1
HQPIFLIIGDDEFKTSDLIGNK	St18_bin1_54021_MoxRlike										1
IDIEVNEK	St18_bin1_54021_MoxRlike	1
IEESELKQLEK	St18_bin1_54021_MoxRlike													1
IILTSNSEEWTGVHATQDALLDR	St18_bin1_54021_MoxRlike											1
INNPHNELVQQVAK	St18_bin1_54021_MoxRlike			1
ISEGSGVNTLK	St18_bin1_54021_MoxRlike			1						1	1
ITQRAQRYLDSGYSVHLR	St18_bin1_54021_MoxRlike	1
IVIAHFNQHTAEQEK	St18_bin1_54021_MoxRlike	1
IVIAHFNQHTAEQEK	St18_bin1_54021_MoxRlike											1
IVIAHFNQHTAEQEK	St18_bin1_54021_MoxRlike		1
IVIAHFNQHTAEQEK	St18_bin1_54021_MoxRlike																		1
IVIAHFNQHTAEQEK	St18_bin1_54021_MoxRlike																	1
KKPSTGEFINWLR	St18_bin1_54021_MoxRlike			1
KLVDNYIHTVLK	St18_bin1_54021_MoxRlike										1
KLVDNYIHTVLK	St18_bin1_54021_MoxRlike										1
KLVDNYIHTVLK	St18_bin1_54021_MoxRlike										1
LGQVLYWPITTR	St18_bin1_54021_MoxRlike										1
LGQVLYWPITTR	St18_bin1_54021_MoxRlike													1
LGQVLYWPITTR	St18_bin1_54021_MoxRlike																		1
LGQVLYWPITTR	St18_bin1_54021_MoxRlike																	1
LKQNLSQTIVGK	St18_bin1_54021_MoxRlike	1									1
LQDAQLGNQPNIGK	St18_bin1_54021_MoxRlike										1
LTMPYDSDAMALKEIVRAHLGSDVLTK	St18_bin1_54021_MoxRlike										1
LTMPYEQDATALK	St18_bin1_54021_MoxRlike	1	1
LVDNYIHTVLK	St18_bin1_54021_MoxRlike	3	2	3							1	1		1				1
LVDNYIHTVLK	St18_bin1_54021_MoxRlike										1
LVDNYIHTVLK	St18_bin1_54021_MoxRlike										1
LVDNYIHTVLK	St18_bin1_54021_MoxRlike											1
MIFTSNSEEWTGVHATQDALLDR	St18_bin1_54021_MoxRlike	2		2							4	3	3	2			1	1	1
MIFTSNSEEWTGVHATQDALLDR	St18_bin1_54021_MoxRlike										4
MINAALYLR	St18_bin1_54021_MoxRlike																	1
MLVLPPNQNQSEYVQVDPK	St18_bin1_54021_MoxRlike	6	6	1				1		2	7	9	1	3	1	1	4	6	6
MLVLPPNQNQSEYVQVDPK	St18_bin1_54021_MoxRlike										7
MPDPDAAALQTIIK	St18_bin1_54021_MoxRlike										1
MPDPDAAALQTIIK	St18_bin1_54021_MoxRlike													1
NLAEAVNDALYLR	St18_bin1_54021_MoxRlike									1
NLAEAVNDALYLR	St18_bin1_54021_MoxRlike														1
NLAEAVNDALYLR	St18_bin1_54021_MoxRlike		1
NLAEAVNDALYLR	St18_bin1_54021_MoxRlike
NLAEAVNDALYLR	St18_bin1_54021_MoxRlike	1
NLATDQLLNVIFMLTK	St18_bin1_54021_MoxRlike										1
NNLSPEAFTDDLEALLLK	St18_bin1_54021_MoxRlike													1
QNLSQTIVGK	St18_bin1_54021_MoxRlike			1
QPIFLIIGDDEFK	St18_bin1_54021_MoxRlike	3	4	2			1				2			2				2	1
QQEQLNNQTISPK	St18_bin1_54021_MoxRlike										1
QQEQLNNQTISPK	St18_bin1_54021_MoxRlike	1
QQEQLNNQTISPK	St18_bin1_54021_MoxRlike													1
QQEQLNNQTISPK	St18_bin1_54021_MoxRlike		1
QQPIFLIIGDDEFK	St18_bin1_54021_MoxRlike										1
QQPIFLIIGDDEFK	St18_bin1_54021_MoxRlike											1
RKPNNTPATLPVSR	St18_bin1_54021_MoxRlike											1
RPLLITGKPGSGK	St18_bin1_54021_MoxRlike	3
RPLLVTGKPGTGK	St18_bin1_54021_MoxRlike				1
RPLLVTGKPGTGK	St18_bin1_54021_MoxRlike											4
RPLLVTGKPGTGK	St18_bin1_54021_MoxRlike												4
RPLLVTGKPGTGK	St18_bin1_54021_MoxRlike					1
RPLLVTGKPGTGK	St18_bin1_54021_MoxRlike							2
RPLLVTGKPGTGK	St18_bin1_54021_MoxRlike													7
RPLLVTGKPGTGK	St18_bin1_54021_MoxRlike																		5
RPLLVTGKPGTGK	St18_bin1_54021_MoxRlike			5
RPLLVTGKPGTGK	St18_bin1_54021_MoxRlike	8	6							3	9				3			4
RPLLVTGKPGTGK	St18_bin1_54021_MoxRlike										9
RPLLVTGKPGTGK	St18_bin1_54021_MoxRlike										9
RPLLVTGKPGTGK	St18_bin1_54021_MoxRlike	8
RPLLVTGKPGTGK	St18_bin1_54021_MoxRlike											4
RPLLVTGKPGTGK	St18_bin1_54021_MoxRlike													7
RPLLVTGKPGTGK	St18_bin1_54021_MoxRlike		6
RPLLVTGKPGTGK	St18_bin1_54021_MoxRlike																		5
RPLLVTGKPGTGK	St18_bin1_54021_MoxRlike																	4
RPLLVTGNPGSGK	St18_bin1_54021_MoxRlike											3
RPLLVTGNPGSGK	St18_bin1_54021_MoxRlike										2
RPLLVTGNPGSGK	St18_bin1_54021_MoxRlike													3
RPLLVTGRPGTGK	St18_bin1_54021_MoxRlike										4
RQPIFLIIGDDEFK	St18_bin1_54021_MoxRlike	1	1	1									1	1				2
RQPIFLIIGDDEFKTSDLIGNK	St18_bin1_54021_MoxRlike												2				2	1	1
SGEFEFLLGPVFANVLLADEINR	St18_bin1_54021_MoxRlike																1
SGEFEFLLGPVFANVLLADEINR	St18_bin1_54021_MoxRlike																		1
SGGDLATDQLLNAIYIVTR	St18_bin1_54021_MoxRlike							1
SGGDLATDQLLNAIYIVTR	St18_bin1_54021_MoxRlike	2	1												1
SIVLIDEVDK	St18_bin1_54021_MoxRlike											1
SNLSTEESMQQLNEVIEEFFPAEK	St18_bin1_54021_MoxRlike		1				1	2	2		3							1	1
SNLSTEESMQQLNEVIEEFFPAEK	St18_bin1_54021_MoxRlike										3
SRPEVNNVLLSVLEEK	St18_bin1_54021_MoxRlike				2
SRPEVNNVLLSVLEEK	St18_bin1_54021_MoxRlike					2
SRPEVNNVLLSVLEEK	St18_bin1_54021_MoxRlike	3	3	1			2	2	1	2	3	3	1	3	1		3	3	2
SRPEVNNVLLSVLEEK	St18_bin1_54021_MoxRlike										3
SRPEVNNVLLSVLEEK	St18_bin1_54021_MoxRlike										3
SRPEVNNVLLSVLEEK	St18_bin1_54021_MoxRlike											3
STLKDGLYDYDAIAR	St18_bin1_54021_MoxRlike
STLQEGLYYYDAIAR	St18_bin1_54021_MoxRlike		1
STLQEGLYYYDAIAR	St18_bin1_54021_MoxRlike																1
STLQEGLYYYDAIAR	St18_bin1_54021_MoxRlike	1
STLQEGLYYYDAIAR	St18_bin1_54021_MoxRlike																	1
TEQEIVIR	St18_bin1_54021_MoxRlike	5		2				1	1
TIADRWPTFCHGLDQKTETMDR	St18_bin1_54021_MoxRlike																		1
TQSALLEVMEEK	St18_bin1_54021_MoxRlike															3
TQSALLEVMEEK	St18_bin1_54021_MoxRlike												1
TQSALLEVMEEK	St18_bin1_54021_MoxRlike
TQSALLEVMEEK	St18_bin1_54021_MoxRlike														1
TQSALLEVMEEK	St18_bin1_54021_MoxRlike						1
TQSALLEVMEEK	St18_bin1_54021_MoxRlike
TQSALLEVMEEK	St18_bin1_54021_MoxRlike	2	1	1	1	2		1	2	1	5	3		1
TQSALLEVMEEKQVTIDGISR	St18_bin1_54021_MoxRlike
TSLAYAIAQELK	St18_bin1_54021_MoxRlike											1
TSLAYAIAQELK	St18_bin1_54021_MoxRlike										1
TTEELIETFLK	St18_bin1_54021_MoxRlike										1
TTLALHLAHLR	St18_bin1_54021_MoxRlike				1
TTLALHLAHLR	St18_bin1_54021_MoxRlike	2		1			1			1	4	2	3	2	3	1	3	2	4
TTLALHLAHLR	St18_bin1_54021_MoxRlike										4
TTLALHLAHLR	St18_bin1_54021_MoxRlike										4
TTLALHLAHLR	St18_bin1_54021_MoxRlike											2
VCHDHDVPLDGKDSHFSDICTDILISR	St18_bin1_54021_MoxRlike												1
VEDELKHNWTDSR	St18_bin1_54021_MoxRlike										2
VINAVNMAIYLHRPLLVTGKPGTGK	St18_bin1_54021_MoxRlike																1
VLLIDEIDK	St18_bin1_54021_MoxRlike			1
VLLIDEIDK	St18_bin1_54021_MoxRlike		1
VLLIDEIDK	St18_bin1_54021_MoxRlike		1
VLLIDEIDK	St18_bin1_54021_MoxRlike		1
VLTFIQQHPEYLDSDNADADVAIATAGLIK	St18_bin1_54021_MoxRlike	1
VVDMVNAALYLR	St18_bin1_54021_MoxRlike																	1
VVTIGMGEPDIK	St18_bin1_54021_MoxRlike	6	3	2						1	5	5	2	2	2
VVTIGMGEPDIK	St18_bin1_54021_MoxRlike										5
VVTIGMGEPDIKTEQEIVIR	St18_bin1_54021_MoxRlike	1	1	1						1	1	1		2				1	1
VVTIGMGEPDIKTEQEIVIR	St18_bin1_54021_MoxRlike										1
VVTIGMGQPDISTEQNIVIQK	St18_bin1_54021_MoxRlike											2
YITLGPLGTALLPSK	St18_bin1_54021_MoxRlike																		1
YLDSGYSVHLR	St18_bin1_54021_MoxRlike	1	2	1							2	1	2	2	1			2	1
YLDSGYSVHLR	St18_bin1_54021_MoxRlike										2
YLDSGYSVHLRGPAGVGK	St18_bin1_54021_MoxRlike
YLESGYSVHLR	St18_bin1_54021_MoxRlike											1
AAPILEKIEEFDANFFGYNQR	St18_bin1_54046_Acyl																	1
AAPILEKIEEFDANFFGYNQR	St18_bin1_54046_Acyl																	1
AAPILEKIEEFDANFFGYNQR	St18_bin1_54046_Acyl																	1
AQGTIFGNGSGIVLLK	St18_bin1_54046_Acyl													1
AQGTIFGNGSGIVLLK	St18_bin1_54046_Acyl	1	1				1	1	1	1				1
AQGTIFGNGSGIVLLK	St18_bin1_54046_Acyl									1
AQGTIFGNGSGIVLLK	St18_bin1_54046_Acyl		1
AQGTIFGNGSGIVLLK	St18_bin1_54046_Acyl	1
AQGTIFGNGSGIVLLK	St18_bin1_54046_Acyl								1
AQGTIFGNGSGIVLLK	St18_bin1_54046_Acyl													1
DGSLTITGR	St18_bin1_54046_Acyl		1							1
DGSLTITGR	St18_bin1_54046_Acyl									1
DGSLTITGR	St18_bin1_54046_Acyl		1
DKFNAEDGSNVMTLYSTGGFQLLIASDKDYLPTR	St18_bin1_54046_Acyl																		1
DKFNAEDGSNVMTLYSTGGFQLLIASDKDYLPTR	St18_bin1_54046_Acyl																		1
DVAEIWQEVLNLPEVGIYDSFFELGGNSVTLVQVQNQLQELFK	St18_bin1_54046_Acyl															1
DVAEIWQEVLNLPEVGIYDSFFELGGNSVTLVQVQNQLQELFK	St18_bin1_54046_Acyl															1
EATILDPQQR	St18_bin1_54046_Acyl	1	1				1	2	1	2	1	2
EATILDPQQR	St18_bin1_54046_Acyl									2
EATILDPQQR	St18_bin1_54046_Acyl		1
EATILDPQQR	St18_bin1_54046_Acyl	1
EATILDPQQR	St18_bin1_54046_Acyl								1
EEVLDEGIHQQR	St18_bin1_54046_Acyl	1	1							1
EEVLDEGIHQQR	St18_bin1_54046_Acyl									1
EEVLDEGIHQQR	St18_bin1_54046_Acyl		1
EEVLDEGIHQQR	St18_bin1_54046_Acyl	1
EGVIGSLQVK	St18_bin1_54046_Acyl													1
EWSQPLHLGK	St18_bin1_54046_Acyl																		1
EWSQPLHLGK	St18_bin1_54046_Acyl																		1
FAVETLEELR	St18_bin1_54046_Acyl													3
FAVETLEELR	St18_bin1_54046_Acyl	2	1	1	1	3	1	2	3	1	1	1	2	3	1	1
FAVETLEELR	St18_bin1_54046_Acyl															1
FAVETLEELR	St18_bin1_54046_Acyl									1
FAVETLEELR	St18_bin1_54046_Acyl		1
FAVETLEELR	St18_bin1_54046_Acyl
FAVETLEELR	St18_bin1_54046_Acyl	2
FAVETLEELR	St18_bin1_54046_Acyl								3
FAVETLEELR	St18_bin1_54046_Acyl													3	1
FAVETLEELRGFEPDINIYK	St18_bin1_54046_Acyl													1
FAVETLEELRGFEPDINIYK	St18_bin1_54046_Acyl												1	1					1
FAVETLEELRGFEPDINIYK	St18_bin1_54046_Acyl
FAVETLEELRGFEPDINIYK	St18_bin1_54046_Acyl													1					1
FENGEFDR	St18_bin1_54046_Acyl		1						1	1
FENGEFDR	St18_bin1_54046_Acyl									1
FENGEFDR	St18_bin1_54046_Acyl		1
FENGEFDR	St18_bin1_54046_Acyl								1
FENGEFDRIVNQVNEELAK	St18_bin1_54046_Acyl
FFVNGGEAIITK	St18_bin1_54046_Acyl													1
FFVNGGEAIITK	St18_bin1_54046_Acyl																	1
FLVNAGEAIVTK	St18_bin1_54046_Acyl							4	2	2
FLVNAGEAIVTK	St18_bin1_54046_Acyl									2
FLVNAGEAIVTK	St18_bin1_54046_Acyl								2
FVELGQPIAGASLR	St18_bin1_54046_Acyl							1
GFEPDINIYK	St18_bin1_54046_Acyl													1
GFEPDINIYK	St18_bin1_54046_Acyl																	1
GFEPDINIYK	St18_bin1_54046_Acyl	1	1					1	1					1				1
GFEPDINIYK	St18_bin1_54046_Acyl		1
GFEPDINIYK	St18_bin1_54046_Acyl	1
GFEPDINIYK	St18_bin1_54046_Acyl								1
GFEPDINIYK	St18_bin1_54046_Acyl													1				1
HTDVAVIGMACR	St18_bin1_54046_Acyl									1
HTDVAVIGMACR	St18_bin1_54046_Acyl									1
IAFLFTGQGSQYINMGQQLYEQAPTFR	St18_bin1_54046_Acyl																1
IAFLFTGQGSQYINMGQQLYEQAPTFR	St18_bin1_54046_Acyl	2	5	2	2	3	5	3	3	2			1					2	2
IAFLFTGQGSQYINMGQQLYEQAPTFR	St18_bin1_54046_Acyl									2
IAFLFTGQGSQYINMGQQLYEQAPTFR	St18_bin1_54046_Acyl		5
IAFLFTGQGSQYINMGQQLYEQAPTFR	St18_bin1_54046_Acyl
IAFLFTGQGSQYINMGQQLYEQAPTFR	St18_bin1_54046_Acyl	2
IAFLFTGQGSQYINMGQQLYEQAPTFR	St18_bin1_54046_Acyl								3
IAFLFTGQGSQYINMGQQLYEQAPTFR	St18_bin1_54046_Acyl																	2	2
IEEFDANFFGYNQR	St18_bin1_54046_Acyl													1
IEEFDANFFGYNQR	St18_bin1_54046_Acyl																	1
IEEFDANFFGYNQR	St18_bin1_54046_Acyl	1	1		1	1	1	2	1	2				1		1		1	1
IEEFDANFFGYNQR	St18_bin1_54046_Acyl															1
IEEFDANFFGYNQR	St18_bin1_54046_Acyl									2
IEEFDANFFGYNQR	St18_bin1_54046_Acyl		1
IEEFDANFFGYNQR	St18_bin1_54046_Acyl
IEEFDANFFGYNQR	St18_bin1_54046_Acyl	1
IEEFDANFFGYNQR	St18_bin1_54046_Acyl								1
IEEFDANFFGYNQR	St18_bin1_54046_Acyl													1				1	1
IPASLNFEQANPLIDFAK	St18_bin1_54046_Acyl																1
IPASLNFEQANPLIDFAK	St18_bin1_54046_Acyl	1	2	1	1	1	3	3	2	3	1	1						2	2
IPASLNFEQANPLIDFAK	St18_bin1_54046_Acyl									3
IPASLNFEQANPLIDFAK	St18_bin1_54046_Acyl		2
IPASLNFEQANPLIDFAK	St18_bin1_54046_Acyl	1
IPASLNFEQANPLIDFAK	St18_bin1_54046_Acyl								2
IPASLNFEQANPLIDFAK	St18_bin1_54046_Acyl																	2	2
IPASLNFEQANPLIDFANSPFYVNTELR	St18_bin1_54046_Acyl																	1
IVDVNQQVVR	St18_bin1_54046_Acyl	4	4	3			1	9	4	8	1	1			1	1
IVDVNQQVVR	St18_bin1_54046_Acyl															1
IVDVNQQVVR	St18_bin1_54046_Acyl									8
IVDVNQQVVR	St18_bin1_54046_Acyl		4
IVDVNQQVVR	St18_bin1_54046_Acyl	4
IVDVNQQVVR	St18_bin1_54046_Acyl								4
IVDVNQQVVR	St18_bin1_54046_Acyl														1
IVNQVNEELAK	St18_bin1_54046_Acyl													2
IVNQVNEELAK	St18_bin1_54046_Acyl	2	1	1	1	1	1	2	2	4	1	1		2		1
IVNQVNEELAK	St18_bin1_54046_Acyl															1
IVNQVNEELAK	St18_bin1_54046_Acyl									4
IVNQVNEELAK	St18_bin1_54046_Acyl		1
IVNQVNEELAK	St18_bin1_54046_Acyl	2
IVNQVNEELAK	St18_bin1_54046_Acyl								2
IVNQVNEELAK	St18_bin1_54046_Acyl													2
KLEDAIADNDR	St18_bin1_54046_Acyl	1
KLEDAIADNDR	St18_bin1_54046_Acyl	1
LGVIASDPK	St18_bin1_54046_Acyl			1
LLSSYGLSTK	St18_bin1_54046_Acyl		1	1				1	1	1									1
LLSSYGLSTK	St18_bin1_54046_Acyl									1
LLSSYGLSTK	St18_bin1_54046_Acyl		1
LLSSYGLSTK	St18_bin1_54046_Acyl								1
LLSSYGLSTK	St18_bin1_54046_Acyl																		1
LQNVWQMLGRPLILTDAK	St18_bin1_54046_Acyl																		1
LQNVWQMLGRPLILTDAK	St18_bin1_54046_Acyl																		1
LSEIEVSYTAAVPIQESDR	St18_bin1_54046_Acyl													1
LSEIEVSYTAAVPIQESDR	St18_bin1_54046_Acyl																	1
LSEIEVSYTAAVPIQESDR	St18_bin1_54046_Acyl															1
LSEIEVSYTAAVPIQESDR	St18_bin1_54046_Acyl									1
LSEIEVSYTAAVPIQESDR	St18_bin1_54046_Acyl		1
LSEIEVSYTAAVPIQESDR	St18_bin1_54046_Acyl
LSEIEVSYTAAVPIQESDR	St18_bin1_54046_Acyl	1
LSEIEVSYTAAVPIQESDR	St18_bin1_54046_Acyl								1
LSEIEVSYTAAVPIQESDR	St18_bin1_54046_Acyl													1	1			1	2
NWQTEGIPR	St18_bin1_54046_Acyl													2
NWQTEGIPR	St18_bin1_54046_Acyl	1	1					2	1	1	1			2
NWQTEGIPR	St18_bin1_54046_Acyl									1
NWQTEGIPR	St18_bin1_54046_Acyl		1
NWQTEGIPR	St18_bin1_54046_Acyl	1
NWQTEGIPR	St18_bin1_54046_Acyl								1
NWQTEGIPR	St18_bin1_54046_Acyl													2
QALEQCDQILQPYLETSILEIIYPK	St18_bin1_54046_Acyl																1
QALEQCDQILQPYLETSILEIIYPK	St18_bin1_54046_Acyl			2							1		2					1
QALEQCDQILQPYLETSILEIIYPKDEQK	St18_bin1_54046_Acyl												1					2	2
QGIVYINSDGSENSQSYQDLLLDAQK	St18_bin1_54046_Acyl							1	2	2
QGIVYINSDGSENSQSYQDLLLDAQK	St18_bin1_54046_Acyl									2
QGIVYINSDGSENSQSYQDLLLDAQK	St18_bin1_54046_Acyl								2
QSFVSGTGLER	St18_bin1_54046_Acyl													1
QSFVSGTGLER	St18_bin1_54046_Acyl	2	2	1				1	2	1		1		1
QSFVSGTGLER	St18_bin1_54046_Acyl									1
QSFVSGTGLER	St18_bin1_54046_Acyl		2
QSFVSGTGLER	St18_bin1_54046_Acyl	2
QSFVSGTGLER	St18_bin1_54046_Acyl								2
QSFVSGTGLER	St18_bin1_54046_Acyl													1
SEGTTSRPLNILTLSAK	St18_bin1_54046_Acyl																	1
SEGTTSRPLNILTLSAK	St18_bin1_54046_Acyl							1	2									1	2
SEGTTSRPLNILTLSAK	St18_bin1_54046_Acyl								2
SEGTTSRPLNILTLSAK	St18_bin1_54046_Acyl																	1	2
SELVGVFSGQPNSESPK	St18_bin1_54046_Acyl													3
SELVGVFSGQPNSESPK	St18_bin1_54046_Acyl																	2
SELVGVFSGQPNSESPK	St18_bin1_54046_Acyl	2	1		1	1	1	1	2	2	2	1	2	3	2	1		2	1
SELVGVFSGQPNSESPK	St18_bin1_54046_Acyl															1
SELVGVFSGQPNSESPK	St18_bin1_54046_Acyl									2
SELVGVFSGQPNSESPK	St18_bin1_54046_Acyl		1
SELVGVFSGQPNSESPK	St18_bin1_54046_Acyl
SELVGVFSGQPNSESPK	St18_bin1_54046_Acyl	2
SELVGVFSGQPNSESPK	St18_bin1_54046_Acyl								2
SELVGVFSGQPNSESPK	St18_bin1_54046_Acyl													3	2			2	1
SLGIGGTNACLILEEAPVQVK	St18_bin1_54046_Acyl													1
SLGIGGTNACLILEEAPVQVK	St18_bin1_54046_Acyl																	1
SLGIGGTNACLILEEAPVQVK	St18_bin1_54046_Acyl							1	1	1				1				1	2
SLGIGGTNACLILEEAPVQVK	St18_bin1_54046_Acyl									1
SLGIGGTNACLILEEAPVQVK	St18_bin1_54046_Acyl								1
SLGIGGTNACLILEEAPVQVK	St18_bin1_54046_Acyl													1				1	2
SPFYVNTELR	St18_bin1_54046_Acyl						1	1	1
SPFYVNTELR	St18_bin1_54046_Acyl								1
SQPQDLAVLLLTSGSTGISK	St18_bin1_54046_Acyl													2
SQPQDLAVLLLTSGSTGISK	St18_bin1_54046_Acyl																	2
SQPQDLAVLLLTSGSTGISK	St18_bin1_54046_Acyl	3	1	2			1	5	2	5				2				2	2
SQPQDLAVLLLTSGSTGISK	St18_bin1_54046_Acyl									5
SQPQDLAVLLLTSGSTGISK	St18_bin1_54046_Acyl		1
SQPQDLAVLLLTSGSTGISK	St18_bin1_54046_Acyl	3
SQPQDLAVLLLTSGSTGISK	St18_bin1_54046_Acyl								2
SQPQDLAVLLLTSGSTGISK	St18_bin1_54046_Acyl													2				2	2
SSLVYQTAYTQPTIFALEYSLAK	St18_bin1_54046_Acyl							3
STDELAIFFNTTK	St18_bin1_54046_Acyl													1
STDELAIFFNTTK	St18_bin1_54046_Acyl																	1
STDELAIFFNTTK	St18_bin1_54046_Acyl															2
STDELAIFFNTTK	St18_bin1_54046_Acyl									1
STDELAIFFNTTK	St18_bin1_54046_Acyl		1
STDELAIFFNTTK	St18_bin1_54046_Acyl
STDELAIFFNTTK	St18_bin1_54046_Acyl	2
STDELAIFFNTTK	St18_bin1_54046_Acyl								1
STDELAIFFNTTK	St18_bin1_54046_Acyl													1	1			1	1
THIVQSIGINPSYLIPVEK	St18_bin1_54046_Acyl													2
THIVQSIGINPSYLIPVEK	St18_bin1_54046_Acyl	1	1	1	1		1	1	1	2			1	2	1				2
THIVQSIGINPSYLIPVEK	St18_bin1_54046_Acyl									2
THIVQSIGINPSYLIPVEK	St18_bin1_54046_Acyl		1
THIVQSIGINPSYLIPVEK	St18_bin1_54046_Acyl	1
THIVQSIGINPSYLIPVEK	St18_bin1_54046_Acyl								1
THIVQSIGINPSYLIPVEK	St18_bin1_54046_Acyl													2	1				2
TIDNGLLDLIK	St18_bin1_54046_Acyl													1
TIDNGLLDLIK	St18_bin1_54046_Acyl																	1
TIDNGLLDLIK	St18_bin1_54046_Acyl	1	1	1	1	1	1	2	1	3	1			1				1	1
TIDNGLLDLIK	St18_bin1_54046_Acyl									3
TIDNGLLDLIK	St18_bin1_54046_Acyl		1
TIDNGLLDLIK	St18_bin1_54046_Acyl	1
TIDNGLLDLIK	St18_bin1_54046_Acyl								1
TIDNGLLDLIK	St18_bin1_54046_Acyl													1				1	1
TKSELVGVFSGQPNSESPK	St18_bin1_54046_Acyl																	1
TKSELVGVFSGQPNSESPK	St18_bin1_54046_Acyl		2					2		2		1						1	4
TKSELVGVFSGQPNSESPK	St18_bin1_54046_Acyl									2
TKSELVGVFSGQPNSESPK	St18_bin1_54046_Acyl		2
TKSELVGVFSGQPNSESPK	St18_bin1_54046_Acyl																	1	4
TNVGHLQIASGVAGFIK	St18_bin1_54046_Acyl													1
TNVGHLQIASGVAGFIK	St18_bin1_54046_Acyl																	1
TNVGHLQIASGVAGFIK	St18_bin1_54046_Acyl	1	1	1				4	1	4			1	1	1			1	2
TNVGHLQIASGVAGFIK	St18_bin1_54046_Acyl									4
TNVGHLQIASGVAGFIK	St18_bin1_54046_Acyl		1
TNVGHLQIASGVAGFIK	St18_bin1_54046_Acyl	1
TNVGHLQIASGVAGFIK	St18_bin1_54046_Acyl								1
TNVGHLQIASGVAGFIK	St18_bin1_54046_Acyl													1	1			1	2
WLDLIDR	St18_bin1_54046_Acyl			1				1
ATVAVCGATGDIGSAVCR	St18_bin1_54048_Predicted						1
ATVAVCGATGDIGSAVCR	St18_bin1_54048_Predicted		2								1			1
FTTGNTHTAYIVCQQVEQGAQK	St18_bin1_54048_Predicted												6
FTTGNTHTAYIVCQQVEQGAQK	St18_bin1_54048_Predicted	2	1	3							2			3
HGFKPLML	St18_bin1_54048_Predicted			1
HGIDITALGGFSSIVFENFNLQK	St18_bin1_54048_Predicted						1
ILELNAALPLADIIVWVASIPEAVEIDPNVLK	St18_bin1_54048_Predicted																	1
IVNMEVPGR	St18_bin1_54048_Predicted	1
LYTNFSWGR	St18_bin1_54048_Predicted							1
LYTNFSWGR	St18_bin1_54048_Predicted														1
LYTNFSWGR	St18_bin1_54048_Predicted																	1
LYTNFSWGR	St18_bin1_54048_Predicted	1	1	1
MFGLIGHLTNLEHAQSVAR	St18_bin1_54048_Predicted
MFGLIGHLTNLEHAQSVAR	St18_bin1_54048_Predicted												2
MFGLIGHLTNLEHAQSVAR	St18_bin1_54048_Predicted														2
MFGLIGHLTNLEHAQSVAR	St18_bin1_54048_Predicted																	2
MFGLIGHLTNLEHAQSVAR	St18_bin1_54048_Predicted	1	1	1							1			2
NITLEFK	St18_bin1_54048_Predicted									1
TKVEELLLIAR	St18_bin1_54048_Predicted									1
TKVEELLLIAR	St18_bin1_54048_Predicted
TKVEELLLIAR	St18_bin1_54048_Predicted														1
TKVEELLLIAR	St18_bin1_54048_Predicted																	1
TKVEELLLIAR	St18_bin1_54048_Predicted
VEELLLIAR	St18_bin1_54048_Predicted							1
DHVAIYGSSGMGK	St18_bin1_54066_Predicted									1
DHVAIYGSSGMGK	St18_bin1_54066_Predicted											1
DHVAIYGSSGMGK	St18_bin1_54066_Predicted	1
EILNFLSELR	St18_bin1_54066_Predicted								1
EILNFLSELR	St18_bin1_54066_Predicted							1
EILNFLSELR	St18_bin1_54066_Predicted										1
EILNFLSELR	St18_bin1_54066_Predicted									2
EILNFLSELR	St18_bin1_54066_Predicted	2
IDDVLNLK	St18_bin1_54066_Predicted								1
IDDVLNLK	St18_bin1_54066_Predicted										1
IDDVLNLK	St18_bin1_54066_Predicted			1
NQFYPDKPVPPDK	St18_bin1_54066_Predicted													1
NQFYPDKPVPPDK	St18_bin1_54066_Predicted											1
NQFYPDKPVPPDK	St18_bin1_54066_Predicted	1
TIEITDIR	St18_bin1_54066_Predicted		1
TIEITDIR	St18_bin1_54066_Predicted			1
TIEITDIR	St18_bin1_54066_Predicted											1
TIEITDIR	St18_bin1_54066_Predicted	1
TSELSTIFDK	St18_bin1_54066_Predicted								1
TSELSTIFDK	St18_bin1_54066_Predicted										2
TSELSTIFDK	St18_bin1_54066_Predicted									1
TSELSTIFDK	St18_bin1_54066_Predicted		1
TSELSTIFDK	St18_bin1_54066_Predicted													1
TSELSTIFDK	St18_bin1_54066_Predicted			1
TSELSTIFDK	St18_bin1_54066_Predicted											1
TSELSTIFDK	St18_bin1_54066_Predicted	1
YDPVDVNTLNK	St18_bin1_54066_Predicted										1
YDPVDVNTLNK	St18_bin1_54066_Predicted	1
YIENPKFWEERR	St18_bin1_54066_Predicted								1
YIENPKFWEERR	St18_bin1_54066_Predicted							3
YIENPKFWEERR	St18_bin1_54066_Predicted									4
AIILLTEQGYIK	St18_bin1_54082_DNA										1							1
AIILLTEQGYIK	St18_bin1_54082_DNA																	1
AIILLTEQGYIK	St18_bin1_54082_DNA										1
DIDSETVDFADNFDGSQQEPLVLPSR	St18_bin1_54082_DNA		2	2	1	1	1	2	1	2	2	3	1	1	1	2	2	2	1
DIDSETVDFADNFDGSQQEPLVLPSR	St18_bin1_54082_DNA		2
DIDSETVDFADNFDGSQQEPLVLPSR	St18_bin1_54082_DNA					1
DIDSETVDFADNFDGSQQEPLVLPSR	St18_bin1_54082_DNA			2
DIDSETVDFADNFDGSQQEPLVLPSR	St18_bin1_54082_DNA											3
DIDSETVDFADNFDGSQQEPLVLPSR	St18_bin1_54082_DNA									2
DIDSETVDFADNFDGSQQEPLVLPSR	St18_bin1_54082_DNA		2
DIDSETVDFADNFDGSQQEPLVLPSR	St18_bin1_54082_DNA								1
DIDSETVDFADNFDGSQQEPLVLPSR	St18_bin1_54082_DNA						1	2											1
DIDSETVDFADNFDGSQQEPLVLPSR	St18_bin1_54082_DNA																	2
DIDSETVDFADNFDGSQQEPLVLPSR	St18_bin1_54082_DNA										2
DIDSETVDFADNFDGSQQEPLVLPSR	St18_bin1_54082_DNA
EAIIVTELPYQTNK	St18_bin1_54082_DNA	1	1	1			1	1	1	1	1	1		1				2	2
EAIIVTELPYQTNK	St18_bin1_54082_DNA		1
EAIIVTELPYQTNK	St18_bin1_54082_DNA			1
EAIIVTELPYQTNK	St18_bin1_54082_DNA											1
EAIIVTELPYQTNK	St18_bin1_54082_DNA									1
EAIIVTELPYQTNK	St18_bin1_54082_DNA		1
EAIIVTELPYQTNK	St18_bin1_54082_DNA	1
EAIIVTELPYQTNK	St18_bin1_54082_DNA								1
EAIIVTELPYQTNK	St18_bin1_54082_DNA						1	1											2
EAIIVTELPYQTNK	St18_bin1_54082_DNA																	2
EAIIVTELPYQTNK	St18_bin1_54082_DNA										1
EAIIVTELPYQTNK	St18_bin1_54082_DNA
ELEDLLSDR	St18_bin1_54082_DNA	1
GDELISMDILPSSIVEK	St18_bin1_54082_DNA	1	2	1	1	1	1	1	1	1	2	2		2	1			1	2
GDELISMDILPSSIVEK	St18_bin1_54082_DNA					1
GDELISMDILPSSIVEK	St18_bin1_54082_DNA			1
GDELISMDILPSSIVEK	St18_bin1_54082_DNA											2
GDELISMDILPSSIVEK	St18_bin1_54082_DNA									1
GDELISMDILPSSIVEK	St18_bin1_54082_DNA		2
GDELISMDILPSSIVEK	St18_bin1_54082_DNA	1
GDELISMDILPSSIVEK	St18_bin1_54082_DNA								1
GDELISMDILPSSIVEK	St18_bin1_54082_DNA						1	1											2
GDELISMDILPSSIVEK	St18_bin1_54082_DNA																	1
GDELISMDILPSSIVEK	St18_bin1_54082_DNA										2
GDELISMDILPSSIVEK	St18_bin1_54082_DNA
GRGSIPMRGVATIEQVPTGR	St18_bin1_54082_DNA											1
GRPDKEAIIVTELPYQTNK	St18_bin1_54082_DNA
GVATIEQIPTGR	St18_bin1_54082_DNA														1
GVATIEQIPTGR	St18_bin1_54082_DNA	1	1	2
GVATIETIEQR	St18_bin1_54082_DNA		1	2	1	1	1	1			1
GVATIETIEQR	St18_bin1_54082_DNA		1
GVATIETIEQR	St18_bin1_54082_DNA					1
GVATIETIEQR	St18_bin1_54082_DNA			2
GVATIETIEQR	St18_bin1_54082_DNA		1
GVATIETIEQR	St18_bin1_54082_DNA						1	1
GVATIETIEQR	St18_bin1_54082_DNA										1
GVPIVQMLPIPR	St18_bin1_54082_DNA	2	1	2						1	1			1				2	1
GVPIVQMLPIPR	St18_bin1_54082_DNA		1
GVPIVQMLPIPR	St18_bin1_54082_DNA			2
GVPIVQMLPIPR	St18_bin1_54082_DNA									1
GVPIVQMLPIPR	St18_bin1_54082_DNA		1
GVPIVQMLPIPR	St18_bin1_54082_DNA	2
GVPIVQMLPIPR	St18_bin1_54082_DNA																		1
GVPIVQMLPIPR	St18_bin1_54082_DNA																	2
GVPIVQMLPIPR	St18_bin1_54082_DNA										1
GVVYCLNAYQIPIGSR	St18_bin1_54082_DNA												1					1
GVVYCLNAYQIPIGSR	St18_bin1_54082_DNA																	1
IADLQDILAK	St18_bin1_54082_DNA	2	1	1	1	2	2	2	1	2	2	1	1	3	2	1		2	2
IADLQDILAK	St18_bin1_54082_DNA		1
IADLQDILAK	St18_bin1_54082_DNA					2
IADLQDILAK	St18_bin1_54082_DNA			1
IADLQDILAK	St18_bin1_54082_DNA											1
IADLQDILAK	St18_bin1_54082_DNA									2
IADLQDILAK	St18_bin1_54082_DNA		1
IADLQDILAK	St18_bin1_54082_DNA	2
IADLQDILAK	St18_bin1_54082_DNA								1
IADLQDILAK	St18_bin1_54082_DNA						2	2											2
IADLQDILAK	St18_bin1_54082_DNA																	2
IADLQDILAK	St18_bin1_54082_DNA										2
IADLQDILAK	St18_bin1_54082_DNA
IEGIADLRDESDR	St18_bin1_54082_DNA											1
IEGISDIRDESDR	St18_bin1_54082_DNA										1
IEGISDIRDESDR	St18_bin1_54082_DNA										1
ILEIIETEAIEIK	St18_bin1_54082_DNA			1															1
ILEIIETEAIEIK	St18_bin1_54082_DNA			1
ILEIIETEAIEIK	St18_bin1_54082_DNA																		1
ILYAMNELGLSPDRPFR	St18_bin1_54082_DNA	1
ILYAMNELGLSPDRPFR	St18_bin1_54082_DNA	1
ILYAMNELGLSPDRPFRK	St18_bin1_54082_DNA
LDIDDQQLPLMGR	St18_bin1_54082_DNA	1									1
LFELIPGPDFPTGGEIVSTDGIIDTYTK	St18_bin1_54082_DNA											1
LIKGDELISMDILPSSIVEK	St18_bin1_54082_DNA																1	1
LIKGDELISMDILPSSIVEK	St18_bin1_54082_DNA																	1
LQVLTCDAMLR	St18_bin1_54082_DNA	1	1									1
LQVLTCDAMLR	St18_bin1_54082_DNA		1
LQVLTCDAMLR	St18_bin1_54082_DNA											1
LQVLTCDAMLR	St18_bin1_54082_DNA		1
LQVLTCDAMLR	St18_bin1_54082_DNA	1
LSLSDLSELTSR	St18_bin1_54082_DNA																	1
LSLSDLSELTSR	St18_bin1_54082_DNA
LSLSDLSELTSR	St18_bin1_54082_DNA													1					1
LTALEAQK	St18_bin1_54082_DNA								1
LTALEAQK	St18_bin1_54082_DNA								1
MPVSSFEAQSR	St18_bin1_54082_DNA			1							2	4		2
MPVSSFEAQSR	St18_bin1_54082_DNA			1
MPVSSFEAQSR	St18_bin1_54082_DNA											4
MPVSSFEAQSR	St18_bin1_54082_DNA										2
MPVSSFEAQSR	St18_bin1_54082_DNA
MPVSSFEAQSRATRGK	St18_bin1_54082_DNA				1
NAPDGSTAKVSFQESLGLSENQADALLAMPMR	St18_bin1_54082_DNA								1
NEMSQSYLEYAMSVIVGR	St18_bin1_54082_DNA											1
NEMSQSYLEYAMSVIVGR	St18_bin1_54082_DNA											1
QAIDAISIQSR	St18_bin1_54082_DNA					1			1					1
QAIDAISIQSR	St18_bin1_54082_DNA					1
QAIDAISIQSR	St18_bin1_54082_DNA								1
QDDTLAGIVVSGSDILVQMLTTDGK	St18_bin1_54082_DNA							2
QDDTLAGIVVSGSDILVQMLTTDGK	St18_bin1_54082_DNA								1
QDDTLAGIVVSGSDILVQMLTTDGK	St18_bin1_54082_DNA	1	4	4							1
QELIENYGLSEVQSDAILQMQLR	St18_bin1_54082_DNA	1		1		1					1
QELIENYGLSEVQSDAILQMQLR	St18_bin1_54082_DNA					1
QELIENYGLSEVQSDAILQMQLR	St18_bin1_54082_DNA			1
QELIENYGLSEVQSDAILQMQLR	St18_bin1_54082_DNA	1
QELIENYGLSEVQSDAILQMQLR	St18_bin1_54082_DNA										1
QKLEDELEQLMAK	St18_bin1_54082_DNA														1
QKLEDELEQLMAK	St18_bin1_54082_DNA													1
RMPVSSFEAQSR	St18_bin1_54082_DNA										1	1
RMPVSSFEAQSR	St18_bin1_54082_DNA											1
RMPVSSFEAQSR	St18_bin1_54082_DNA										1
RTVIELAAGELDDTDLIANEK	St18_bin1_54082_DNA											1
RTVIELAAGELDDTDLIANEK	St18_bin1_54082_DNA										1
RTVIELAAGELDDTDLIANEK	St18_bin1_54082_DNA
RTVIELAEGELDDTDLIANEK	St18_bin1_54082_DNA			1							2	1		2	1	1	1	1	1
RVPVSQFTLQNR	St18_bin1_54082_DNA	3	4	4		1	2	2	1	2	3	2	3	1	2	1	1	2	2
RVPVSQFTLQNR	St18_bin1_54082_DNA		4
RVPVSQFTLQNR	St18_bin1_54082_DNA					1
RVPVSQFTLQNR	St18_bin1_54082_DNA			4
RVPVSQFTLQNR	St18_bin1_54082_DNA											2
RVPVSQFTLQNR	St18_bin1_54082_DNA									2
RVPVSQFTLQNR	St18_bin1_54082_DNA		4
RVPVSQFTLQNR	St18_bin1_54082_DNA	3
RVPVSQFTLQNR	St18_bin1_54082_DNA								1
RVPVSQFTLQNR	St18_bin1_54082_DNA						2	2											2
RVPVSQFTLQNR	St18_bin1_54082_DNA																	2
RVPVSQFTLQNR	St18_bin1_54082_DNA										3
RVPVSQFTLQNR	St18_bin1_54082_DNA
SGTKMKEDDVVEHFLSCYDHDSILFFSQR	St18_bin1_54082_DNA		1
SHVTMESSDDFTTNIIEVTTDKTLVLLTR	St18_bin1_54082_DNA													1
SNGLIAISLGEGDSLR	St18_bin1_54082_DNA	1	1								1	1		1				3	1
SNGLIAISLGEGDSLR	St18_bin1_54082_DNA		1
SNGLIAISLGEGDSLR	St18_bin1_54082_DNA											1
SNGLIAISLGEGDSLR	St18_bin1_54082_DNA		1
SNGLIAISLGEGDSLR	St18_bin1_54082_DNA	1
SNGLIAISLGEGDSLR	St18_bin1_54082_DNA																		1
SNGLIAISLGEGDSLR	St18_bin1_54082_DNA																	3
SNGLIAISLGEGDSLR	St18_bin1_54082_DNA										1
SNGLIAISLGEGDSLR	St18_bin1_54082_DNA
SPLIQGHGNFGSVDNDPPAAMR	St18_bin1_54082_DNA	2	3	1		1	1	1	1	1	1	4	4	2	1	1		4	3
SPLIQGHGNFGSVDNDPPAAMR	St18_bin1_54082_DNA		3
SPLIQGHGNFGSVDNDPPAAMR	St18_bin1_54082_DNA					1
SPLIQGHGNFGSVDNDPPAAMR	St18_bin1_54082_DNA			1
SPLIQGHGNFGSVDNDPPAAMR	St18_bin1_54082_DNA											4
SPLIQGHGNFGSVDNDPPAAMR	St18_bin1_54082_DNA									1
SPLIQGHGNFGSVDNDPPAAMR	St18_bin1_54082_DNA		3
SPLIQGHGNFGSVDNDPPAAMR	St18_bin1_54082_DNA	2
SPLIQGHGNFGSVDNDPPAAMR	St18_bin1_54082_DNA								1
SPLIQGHGNFGSVDNDPPAAMR	St18_bin1_54082_DNA						1	1											3
SPLIQGHGNFGSVDNDPPAAMR	St18_bin1_54082_DNA																	4
SPLIQGHGNFGSVDNDPPAAMR	St18_bin1_54082_DNA										1
SPLIQGHGNFGSVDNDPPAAMR	St18_bin1_54082_DNA
TAIVVTELPFQVNK	St18_bin1_54082_DNA
TAIVVTELPFQVNK	St18_bin1_54082_DNA
TAIVVTELPFQVNK	St18_bin1_54082_DNA	1												1
TALSAFANIR	St18_bin1_54082_DNA		2	1							2	1	2	2	1		1	4	3
TALSAFANIR	St18_bin1_54082_DNA			1
TALSAFANIR	St18_bin1_54082_DNA											1
TALSAFANIR	St18_bin1_54082_DNA		2
TALSAFANIR	St18_bin1_54082_DNA																		3
TALSAFANIR	St18_bin1_54082_DNA																	4
TALSAFANIR	St18_bin1_54082_DNA										2
TLLQEFLSFR	St18_bin1_54082_DNA
TLLQEFLSFR	St18_bin1_54082_DNA														1
TLLQEFLSFR	St18_bin1_54082_DNA		2	1							1								1
TVIELAAGELDDTDLIANEK	St18_bin1_54082_DNA					1
TVIELAAGELDDTDLIANEK	St18_bin1_54082_DNA			1
TVIELAAGELDDTDLIANEK	St18_bin1_54082_DNA											1
TVIELAAGELDDTDLIANEK	St18_bin1_54082_DNA									1
TVIELAAGELDDTDLIANEK	St18_bin1_54082_DNA		1
TVIELAAGELDDTDLIANEK	St18_bin1_54082_DNA	1
TVIELAAGELDDTDLIANEK	St18_bin1_54082_DNA								1
TVIELAAGELDDTDLIANEK	St18_bin1_54082_DNA						1	1											1
TVIELAAGELDDTDLIANEK	St18_bin1_54082_DNA																	1
TVIELAAGELDDTDLIANEK	St18_bin1_54082_DNA										1
TVIELAAGELDDTDLIANEK	St18_bin1_54082_DNA
TVIELAEGELDDTDLIANEK	St18_bin1_54082_DNA	4	2	5	3	2	2	1	2	1	5	6	1	4	1	2		2
TVIELAEGELDDTDLIANEK	St18_bin1_54082_DNA		2
VITTSLHIEMQQSYLEYAMSVIVGR	St18_bin1_54082_DNA
VITTSLHIEMQQSYLEYAMSVIVGRALPDVR	St18_bin1_54082_DNA							1
VPVSQFTLQNR	St18_bin1_54082_DNA	1	1								1	1						1	1
VPVSQFTLQNR	St18_bin1_54082_DNA		1
VPVSQFTLQNR	St18_bin1_54082_DNA											1
VPVSQFTLQNR	St18_bin1_54082_DNA		1
VPVSQFTLQNR	St18_bin1_54082_DNA	1
VPVSQFTLQNR	St18_bin1_54082_DNA																		1
VPVSQFTLQNR	St18_bin1_54082_DNA																	1
VPVSQFTLQNR	St18_bin1_54082_DNA										1
