## Supplemental Tables for "Importance of Mobile Genetic Element Immunity in Numerically Abundant *Trichodesmium* Clades" (part 17 of 22)

### Sheet: SuppTable 10 220128_peptideIDs (continued)
Supplemental Table 10: Annotated proteomics data
VTSIIPVSELTDDEYLVMLTK	St18_bin1_54082_DNA					1
VTSIIPVSELTDDEYLVMLTK	St18_bin1_54082_DNA			1
VTSIIPVSELTDDEYLVMLTK	St18_bin1_54082_DNA									2
VTSIIPVSELTDDEYLVMLTK	St18_bin1_54082_DNA		3
VTSIIPVSELTDDEYLVMLTK	St18_bin1_54082_DNA	1
VTSIIPVSELTDDEYLVMLTK	St18_bin1_54082_DNA								1
VTSIIPVSELTDDEYLVMLTK	St18_bin1_54082_DNA						1	3											1
VTSIIPVSELTDDEYLVMLTK	St18_bin1_54082_DNA																	1
VTSIIPVSELTDDEYLVMLTK	St18_bin1_54082_DNA										1
VTSIIPVSELTDDEYLVMLTK	St18_bin1_54082_DNA
VTSIVPVSELTDDEYLVMLTK	St18_bin1_54082_DNA	4	3	1							2	1	1	2			1	3	3
VVNEAEELMIITAK	St18_bin1_54082_DNA	2	3	1	1	1	1	1	2	2	5	2	1	5	4	1		1	1
VVNEAEELMIITAK	St18_bin1_54082_DNA					1
VVNEAEELMIITAK	St18_bin1_54082_DNA			1
VVNEAEELMIITAK	St18_bin1_54082_DNA											2
VVNEAEELMIITAK	St18_bin1_54082_DNA									2
VVNEAEELMIITAK	St18_bin1_54082_DNA		3
VVNEAEELMIITAK	St18_bin1_54082_DNA	2
VVNEAEELMIITAK	St18_bin1_54082_DNA								2
VVNEAEELMIITAK	St18_bin1_54082_DNA						1	1											1
VVNEAEELMIITAK	St18_bin1_54082_DNA																	1
VVNEAEELMIITAK	St18_bin1_54082_DNA										5
VVNEAEELMIITAK	St18_bin1_54082_DNA
VVNESEELMIITAK	St18_bin1_54082_DNA		1
YHPHGDQAVYDAMVR	St18_bin1_54082_DNA
YHPHGDQAVYDAMVR	St18_bin1_54082_DNA	1	1	1							1
YHPHGDTAVYDALVR	St18_bin1_54082_DNA		1								1	2	1		1		1		1
YHPHGDTAVYDALVR	St18_bin1_54082_DNA		1
YHPHGDTAVYDALVR	St18_bin1_54082_DNA											2
YHPHGDTAVYDALVR	St18_bin1_54082_DNA		1
YHPHGDTAVYDALVR	St18_bin1_54082_DNA																		1
YHPHGDTAVYDALVR	St18_bin1_54082_DNA										1
YHPHGDTAVYDALVR	St18_bin1_54082_DNA
YVNLGQIGEQVVLATSGGR	St18_bin1_54082_DNA																	1
YVNLGQIGEQVVLATSGGR	St18_bin1_54082_DNA	1	1								1								1
AGLDSVILSR	St18_bin1_54104_Peptidylprolyl										1
AGLDYVILSR	St18_bin1_54104_Peptidylprolyl	2	2	1	2	1	1	2	1	1	1	1	1		2	1	2	4
DIDIDQAIIQQAIIDFR	St18_bin1_54104_Peptidylprolyl											1
DLKPEISAAVFAAKPPQMIKPIVTSK	St18_bin1_54104_Peptidylprolyl													1
DLKPEISAAVFAAKPPQMIKPIVTSK	St18_bin1_54104_Peptidylprolyl	1								1
DSITSERIEEYFNQR	St18_bin1_54104_Peptidylprolyl																	1
DSITSERIEEYFNQRK	St18_bin1_54104_Peptidylprolyl
EAGITVEVEELQK	St18_bin1_54104_Peptidylprolyl
EAGITVEVEELQK	St18_bin1_54104_Peptidylprolyl															1
EAGITVEVEELQK	St18_bin1_54104_Peptidylprolyl			2
EAGITVEVEELQK	St18_bin1_54104_Peptidylprolyl													2
EAGITVEVEELQK	St18_bin1_54104_Peptidylprolyl	2	3							1	4	4
EDINVDPAVIQQAIIDFR	St18_bin1_54104_Peptidylprolyl	3	4	1	2	3	3	1	3	4	2	2	1	1	1		2	4	2
EHSVTNDKNFNGLMGAVNLASLPEDLR	St18_bin1_54104_Peptidylprolyl		1												1
ELADALYLKIVEDGGK	St18_bin1_54104_Peptidylprolyl						1
ELQSREDINVDPAVIQQAIIDFR	St18_bin1_54104_Peptidylprolyl																1	1
FETQYQLNNPETK	St18_bin1_54104_Peptidylprolyl														1
FETQYQLNNPETK	St18_bin1_54104_Peptidylprolyl
FETQYQLNNPETK	St18_bin1_54104_Peptidylprolyl	1		1							1
HLMDELLENWIR	St18_bin1_54104_Peptidylprolyl													1					1
IEEYFNQR	St18_bin1_54104_Peptidylprolyl										2	2
IEEYFNQR	St18_bin1_54104_Peptidylprolyl	3	3	2	1	1		1	1	2	2	2	2	3	4
IEEYFNQRK	St18_bin1_54104_Peptidylprolyl												1	1
INYNVLEAQIINSFK	St18_bin1_54104_Peptidylprolyl	3	2	2	2	1	2	1	2	2	2	3	1	2		2	1	1	3
ITLHVNE	St18_bin1_54104_Peptidylprolyl	1
IVEDGGKFEDLAK	St18_bin1_54104_Peptidylprolyl	1	1	1	1	1		1	1	1	2	2		1	1
IVEGEQTFAEVAR	St18_bin1_54104_Peptidylprolyl														1
IVEGEQTFAEVAR	St18_bin1_54104_Peptidylprolyl						1
IVEGEQTFAEVAR	St18_bin1_54104_Peptidylprolyl								1
IVEGEQTFAEVAR	St18_bin1_54104_Peptidylprolyl											2
IVEGEQTFAEVAR	St18_bin1_54104_Peptidylprolyl							1
IVEGEQTFAEVAR	St18_bin1_54104_Peptidylprolyl									2
IVEGEQTFAEVAR	St18_bin1_54104_Peptidylprolyl	2	1	1							2			1
IVVPDKELADALYLK	St18_bin1_54104_Peptidylprolyl	5	4	5	2	1	2	2	2	4	3	1	1	2	1	2	1	2	3
IVVQDKELVDALYR	St18_bin1_54104_Peptidylprolyl										1	1
KAGLDSVILSR	St18_bin1_54104_Peptidylprolyl											1
KAGLDYVILSR	St18_bin1_54104_Peptidylprolyl	2	2	1		1	1	2	2	2	2	3	1	2	1	1	1	1	4
KDIDIDQAIIQQAIIDFR	St18_bin1_54104_Peptidylprolyl										1
KDLKPEISAAVFAAKPPQMIKPIVTSK	St18_bin1_54104_Peptidylprolyl		1							1
KKLDNELFER	St18_bin1_54104_Peptidylprolyl										1			2
KLDNELFER	St18_bin1_54104_Peptidylprolyl	3	2	1		2	1	1	1	2	2	1	1	3	2	2
KLEDQQKFQEWLK	St18_bin1_54104_Peptidylprolyl
KNEIELVEENY	St18_bin1_54104_Peptidylprolyl
KNEIELVEENY	St18_bin1_54104_Peptidylprolyl					1
KNEIELVEENY	St18_bin1_54104_Peptidylprolyl									1
KNEIELVEENY	St18_bin1_54104_Peptidylprolyl							1
KNEIELVEENY	St18_bin1_54104_Peptidylprolyl	2		2							4	4		2		2
LDNELFER	St18_bin1_54104_Peptidylprolyl	3	2	1		1	1	2	1	2
LEQLQGASLDNAEIK	St18_bin1_54104_Peptidylprolyl	1	3	1				1		1	2	2		2	2	1
LEQLQGASLDNAEIKK	St18_bin1_54104_Peptidylprolyl	3	4	2	2	2	2	2		2	2	3		4	1	1
LEQLQGASLDNPEIK	St18_bin1_54104_Peptidylprolyl										1	1
LEQLQGASLDNPEIKK	St18_bin1_54104_Peptidylprolyl										1	2
LLQAQDIPSLLQR	St18_bin1_54104_Peptidylprolyl																1
LLQAQDIPSLLQR	St18_bin1_54104_Peptidylprolyl											1
LLQAQDIPSLLQR	St18_bin1_54104_Peptidylprolyl									1
LLQAQDIPSLLQR	St18_bin1_54104_Peptidylprolyl		1	1							1			1					1
LQSFITEIVSQYIIEK	St18_bin1_54104_Peptidylprolyl		1	4	3			3			2	2	2	2	2	1	3	1	3
MESKPLLTIGEEELSWGK	St18_bin1_54104_Peptidylprolyl	2	2									1	1	1	1				4
MESQALLTVGEEEVSWGQSLK	St18_bin1_54104_Peptidylprolyl											1
MKTDELIELDGPPAFELEQK	St18_bin1_54104_Peptidylprolyl
MKTDELIELDGPPAFELEQK	St18_bin1_54104_Peptidylprolyl																1	2
MKTDELIELDGPPAFELEQK	St18_bin1_54104_Peptidylprolyl
MKTDELIELDGPPAFELEQK	St18_bin1_54104_Peptidylprolyl							1											3
MKTDELIELDGPPAFELEQK	St18_bin1_54104_Peptidylprolyl														1
MKTDELIELDGPPAFELEQK	St18_bin1_54104_Peptidylprolyl			1							1	1		3		1
MLQSITITAEDILNQVK	St18_bin1_54104_Peptidylprolyl	1	2							2
NEIELVEENY	St18_bin1_54104_Peptidylprolyl
NEIELVEENY	St18_bin1_54104_Peptidylprolyl	1									2	1		1		1
NFNGLMGAVNLASLPEDLR	St18_bin1_54104_Peptidylprolyl	2	2	2	1	2	1	2	1	2	1	1		3	1	1		1	2
NTVNSANSGDVLGPFQIDK	St18_bin1_54104_Peptidylprolyl	2	3	2	1	2	1	2	2	2	1			2	1	1		1	2
NTVNSANSGDVLGPFQIDKFWNIFR	St18_bin1_54104_Peptidylprolyl												1	1			1	1
QVESVEVVMGLDSNSK	St18_bin1_54104_Peptidylprolyl															1
QVESVEVVMGLDSNSK	St18_bin1_54104_Peptidylprolyl	1	1							1	2	2
SQNMTQDQIEEMAIRPILLEK	St18_bin1_54104_Peptidylprolyl							1
SQNMTQDQIEEMAIRPILLEK	St18_bin1_54104_Peptidylprolyl																	1
SQNMTQDQIEEMAIRPILLEK	St18_bin1_54104_Peptidylprolyl	1	1								1
SSLDQVVYSLIR	St18_bin1_54104_Peptidylprolyl																1
SSLDQVVYSLIR	St18_bin1_54104_Peptidylprolyl						1
SSLDQVVYSLIR	St18_bin1_54104_Peptidylprolyl
SSLDQVVYSLIR	St18_bin1_54104_Peptidylprolyl								1
SSLDQVVYSLIR	St18_bin1_54104_Peptidylprolyl																	1
SSLDQVVYSLIR	St18_bin1_54104_Peptidylprolyl	1	1											1					1
TDELIELDGPPAFELEQK	St18_bin1_54104_Peptidylprolyl					1											1	1
TDELIELDGPPAFELEQK	St18_bin1_54104_Peptidylprolyl									1
TDELIELDGPPAFELEQK	St18_bin1_54104_Peptidylprolyl																		2
TDELIELDGPPAFELEQK	St18_bin1_54104_Peptidylprolyl														2
TDELIELDGPPAFELEQK	St18_bin1_54104_Peptidylprolyl	1		1							2	2		1		1
TGGLLGPVPLSQPHPSIGK	St18_bin1_54104_Peptidylprolyl																	3
TGGLLGPVPLSQPHPSIGK	St18_bin1_54104_Peptidylprolyl	2																	1
TKNPGLAQELYFR	St18_bin1_54104_Peptidylprolyl	1												1					1
TSELTEEIITR	St18_bin1_54104_Peptidylprolyl
TSELTEEIITR	St18_bin1_54104_Peptidylprolyl															1
TSELTEEIITR	St18_bin1_54104_Peptidylprolyl			1
TSELTEEIITR	St18_bin1_54104_Peptidylprolyl													1
TSELTEEIITR	St18_bin1_54104_Peptidylprolyl	1	2							1	2	2
GQAFQILLPQIK	St18_bin1_54120_Inosine/xanthosine													1
YAPTVAEQIER	St18_bin1_54120_Inosine/xanthosine													1
ADGQLVQEILER	St18_bin1_54122_HEAT
ADGQLVQEILER	St18_bin1_54122_HEAT													1
ADGQLVQEILER	St18_bin1_54122_HEAT											1
ADGQLVQEILER	St18_bin1_54122_HEAT	2
ADGQLVQEILER	St18_bin1_54122_HEAT		1
ALILLDGLDEVPQSGK	St18_bin1_54122_HEAT																		1
DLPLKPIPLLIELR	St18_bin1_54122_HEAT	3
DLPLKPIPLLIELR	St18_bin1_54122_HEAT
DLPLKPIPLLIELR	St18_bin1_54122_HEAT							1
DLPLKPIPLLIELR	St18_bin1_54122_HEAT		2
DLPLKPIPLLIELR	St18_bin1_54122_HEAT											1
DLPLKPIPLLIELR	St18_bin1_54122_HEAT		2
DLPLKPIPLLIELR	St18_bin1_54122_HEAT																	2
DLPLKPIPLLIELR	St18_bin1_54122_HEAT											1
DLPLKPIPLLIELR	St18_bin1_54122_HEAT												1
DLPLKPIPLLIELR	St18_bin1_54122_HEAT										1			2	1
DLPLKPIPLLIELR	St18_bin1_54122_HEAT																		1
DRAELYNQASR	St18_bin1_54122_HEAT	2
DRAELYNQASR	St18_bin1_54122_HEAT		1
DRAELYNQASR	St18_bin1_54122_HEAT		1
DRAELYNQASR	St18_bin1_54122_HEAT										3
EGLAGNLIDENSLENIIK	St18_bin1_54122_HEAT	1
ESQEFRPQLYEVPK	St18_bin1_54122_HEAT	1
ESQEFRPQLYEVPK	St18_bin1_54122_HEAT		1
ESQEFRPQLYEVPK	St18_bin1_54122_HEAT		1
ETGQLEAEFSPEQFETFQR	St18_bin1_54122_HEAT																	1
GSGLTYHFPQQELHEK	St18_bin1_54122_HEAT																	1
GSGLTYHFPQQELHEK	St18_bin1_54122_HEAT												1
GSGLTYHFPQQELHEK	St18_bin1_54122_HEAT																		1
HEFQDNPRQTALEAIVK	St18_bin1_54122_HEAT											1
HEPGILDLLK	St18_bin1_54122_HEAT	1
HEPGILELLK	St18_bin1_54122_HEAT		1
HEPGILELLK	St18_bin1_54122_HEAT		1
IANSLWDSALEK	St18_bin1_54122_HEAT																	1
IENFLGQFDR	St18_bin1_54122_HEAT													1
ILLQQWDMER	St18_bin1_54122_HEAT																	1
LESLDTSGYGYNELK	St18_bin1_54122_HEAT	1
LESLDTSGYGYNELK	St18_bin1_54122_HEAT
LESLDTSGYGYNELK	St18_bin1_54122_HEAT		1
LESLDTSGYGYNELK	St18_bin1_54122_HEAT											2
LESLDTSGYGYNELK	St18_bin1_54122_HEAT		1
LESLDTSGYGYNELK	St18_bin1_54122_HEAT											2
LESLDTSGYGYNELK	St18_bin1_54122_HEAT												1
LESLDTSGYGYNELK	St18_bin1_54122_HEAT										1			1	1
LESLDTSGYGYNELK	St18_bin1_54122_HEAT	1
LQNGDAIVMFDGLDEVFEPAK	St18_bin1_54122_HEAT
LQNGDAIVMFDGLDEVFEPAK	St18_bin1_54122_HEAT							1
LQNGDAIVMFDGLDEVFEPAK	St18_bin1_54122_HEAT											2
LQNGDAIVMFDGLDEVFEPAK	St18_bin1_54122_HEAT																	2
LQNGDAIVMFDGLDEVFEPAK	St18_bin1_54122_HEAT											2
LQNGDAIVMFDGLDEVFEPAK	St18_bin1_54122_HEAT																		2
QELEEVELDESQLER	St18_bin1_54122_HEAT	1
QLSGNPLLLTMMAILNR	St18_bin1_54122_HEAT	1
QLSGNPLLLTMMAILNR	St18_bin1_54122_HEAT							1
QLSGNPLLLTMMAILNR	St18_bin1_54122_HEAT		2
QLSGNPLLLTMMAILNR	St18_bin1_54122_HEAT											1
QLSGNPLLLTMMAILNR	St18_bin1_54122_HEAT		2
QLSGNPLLLTMMAILNR	St18_bin1_54122_HEAT	1
QWVVSDESEDVR	St18_bin1_54122_HEAT											2
QWVVSDESEYVR	St18_bin1_54122_HEAT		1
SIPLLIELR	St18_bin1_54122_HEAT																	1
STLLQYIALEWAELPLR	St18_bin1_54122_HEAT																	1
STLLQYIALEWAELPLR	St18_bin1_54122_HEAT											1
STLLQYIALEWAELPLR	St18_bin1_54122_HEAT												1
STLLQYIALEWAELPLR	St18_bin1_54122_HEAT																		2
STLLQYIALEWAELPLR	St18_bin1_54122_HEAT																	1
SVLELINNSDFK	St18_bin1_54122_HEAT																	1
SVLELINNSDFK	St18_bin1_54122_HEAT											1
SVLELINNSDFK	St18_bin1_54122_HEAT												1
SVLELINNSDFK	St18_bin1_54122_HEAT										1			1	1
SVLELINNSDFK	St18_bin1_54122_HEAT																		2
TAAEALGMLKNSSEK	St18_bin1_54122_HEAT		1
TGLLNEQGQDYYAFVHKTFQEYLCAEEIRYR	St18_bin1_54122_HEAT
VIGYQPQQLR	St18_bin1_54122_HEAT	2
VIGYQPQQLR	St18_bin1_54122_HEAT
VIGYQPQQLR	St18_bin1_54122_HEAT							1
VIGYQPQQLR	St18_bin1_54122_HEAT		4
VIGYQPQQLR	St18_bin1_54122_HEAT		4
VIGYQPQQLR	St18_bin1_54122_HEAT													2
VINSLLALLQDENSDVR	St18_bin1_54122_HEAT
VINSLLALLQDENSDVR	St18_bin1_54122_HEAT											1
VINSLLALLQDENSDVR	St18_bin1_54122_HEAT																		1
VINSLLALLQDENSDVR	St18_bin1_54122_HEAT																	2
VINSLLALLQDENSDVR	St18_bin1_54122_HEAT	2
VINSLLALLQDENSDVR	St18_bin1_54122_HEAT		1
VVSDESEYVR	St18_bin1_54122_HEAT		1
YLVILGDPGSGK	St18_bin1_54122_HEAT	1
YLVILGDPGSGK	St18_bin1_54122_HEAT
YLVILGDPGSGK	St18_bin1_54122_HEAT		2
YLVILGDPGSGK	St18_bin1_54122_HEAT		2
YLVILGDPGSGK	St18_bin1_54122_HEAT																	2
YLVILGDPGSGK	St18_bin1_54122_HEAT												1
YLVILGDPGSGK	St18_bin1_54122_HEAT										1
YLVILGDPGSGK	St18_bin1_54122_HEAT																		1
YLVILGDPGSGK	St18_bin1_54122_HEAT																	2
YLVILGDPGSGK	St18_bin1_54122_HEAT	1
YQESIQEQYGNLK	St18_bin1_54122_HEAT											1
YQESIQEQYGNLK	St18_bin1_54122_HEAT										1			1	1
AEQHLINSGLTYTIIRPGGLK	St18_bin1_54133_Nucleosidediphosphatesugar
AEQHLINSGLTYTIIRPGGLK	St18_bin1_54133_Nucleosidediphosphatesugar
AEQHLINSGLTYTIIRPGGLK	St18_bin1_54133_Nucleosidediphosphatesugar												2
AEQHLINSGLTYTIIRPGGLK	St18_bin1_54133_Nucleosidediphosphatesugar																		1
AEQHLINSGLTYTIIRPGGLK	St18_bin1_54133_Nucleosidediphosphatesugar	1	1						2	1					1
AEVDFSVDDEILK	St18_bin1_54133_Nucleosidediphosphatesugar
AEVDFSVDDEILK	St18_bin1_54133_Nucleosidediphosphatesugar										1			2
AEVDFSVDDEILK	St18_bin1_54133_Nucleosidediphosphatesugar												1
AEVDFSVDDEILK	St18_bin1_54133_Nucleosidediphosphatesugar										1		1	2		1
AEVDFSVDDEILKV	St18_bin1_54133_Nucleosidediphosphatesugar
AEVDFSVDDEILKV	St18_bin1_54133_Nucleosidediphosphatesugar			1
AEVDFSVDDEILKV	St18_bin1_54133_Nucleosidediphosphatesugar		2
AEVDFSVDDEILKV	St18_bin1_54133_Nucleosidediphosphatesugar	2
AEVDFSVDDEILKV	St18_bin1_54133_Nucleosidediphosphatesugar										1	1		1
AEVDFSVDDEILKV	St18_bin1_54133_Nucleosidediphosphatesugar	2	2	1	1			1	2	1	1	1		1		1		1
AGANPDNITILR	St18_bin1_54133_Nucleosidediphosphatesugar											1
AGANPDNITILR	St18_bin1_54133_Nucleosidediphosphatesugar										1
AGSNPDKITILR	St18_bin1_54133_Nucleosidediphosphatesugar	1		1						2	1	1	2	1	2
AIGQIYNISGER	St18_bin1_54133_Nucleosidediphosphatesugar											1
AIGQIYNISGER	St18_bin1_54133_Nucleosidediphosphatesugar	2	1	1		1	1	1	2	2	2	1	1	1				1	1
AIGQTYNISGER	St18_bin1_54133_Nucleosidediphosphatesugar
AIGQTYNISGER	St18_bin1_54133_Nucleosidediphosphatesugar			1
AIGQTYNISGER	St18_bin1_54133_Nucleosidediphosphatesugar		2
AIGQTYNISGER	St18_bin1_54133_Nucleosidediphosphatesugar	1
AIGQTYNISGER	St18_bin1_54133_Nucleosidediphosphatesugar										3	1		1
AIGQTYNISGER	St18_bin1_54133_Nucleosidediphosphatesugar												2
ALHEFEPEAIVHFGEQR	St18_bin1_54133_Nucleosidediphosphatesugar												1
ALLVQLDAYR	St18_bin1_54133_Nucleosidediphosphatesugar															1
ALLVQLDAYR	St18_bin1_54133_Nucleosidediphosphatesugar	2	1	2	1	1	1	2	1	2	1	1	1				1	4	2
ALLVQLEAYR	St18_bin1_54133_Nucleosidediphosphatesugar										1
ATDLNQGIVYGVALTGLLDDEIIKDELLINR	St18_bin1_54133_Nucleosidediphosphatesugar									1	2	2	2	2	1		2	1	3
ATDLNQGVVYGVLTEETGMDQMLINR	St18_bin1_54133_Nucleosidediphosphatesugar																	1
ATDLNQGVVYGVLTEETGMDQMLINR	St18_bin1_54133_Nucleosidediphosphatesugar		1
ATDLNQGVVYGVLTEETGMDQMLINR	St18_bin1_54133_Nucleosidediphosphatesugar
ATDLNQGVVYGVLTEETGMDQMLINR	St18_bin1_54133_Nucleosidediphosphatesugar	1											1	2
AVLTQVNNVVGTLNILYAMK	St18_bin1_54133_Nucleosidediphosphatesugar
AVQEQDIIIHLAAHVGGIGLNK	St18_bin1_54133_Nucleosidediphosphatesugar			2				1											1
CMEIAIASPAEAGK	St18_bin1_54133_Nucleosidediphosphatesugar	2	3	2	1	2	1	2	1	1	3	3	2	3	3	2
DFTFISDAVAANLLAAIVPLAVGEVFNIGGGSR	St18_bin1_54133_Nucleosidediphosphatesugar
DFTFISDAVAANLLAAIVPLAVGEVFNIGGGSR	St18_bin1_54133_Nucleosidediphosphatesugar																1
DFTFISDAVAANLLAAIVPLAVGEVFNIGGGSR	St18_bin1_54133_Nucleosidediphosphatesugar																	1
DFTFISDAVAANLLAAIVPLAVGEVFNIGGGSR	St18_bin1_54133_Nucleosidediphosphatesugar																		1
DLALMVK	St18_bin1_54133_Nucleosidediphosphatesugar	1
DLAMAMVNILENDK	St18_bin1_54133_Nucleosidediphosphatesugar
DLAMAMVNILENDK	St18_bin1_54133_Nucleosidediphosphatesugar			2
DLAMAMVNILENDK	St18_bin1_54133_Nucleosidediphosphatesugar		2
DLAMAMVNILENDK	St18_bin1_54133_Nucleosidediphosphatesugar	1
DLAMAMVNILENDK	St18_bin1_54133_Nucleosidediphosphatesugar										7	2		7
DLAMAMVNILENDK	St18_bin1_54133_Nucleosidediphosphatesugar												3
DLAMAMVNILENDK	St18_bin1_54133_Nucleosidediphosphatesugar	1	2	2	1	2	4	2	2	5	7	2	3	7	4	1	2	2	4
DLAMAMVNILGNDK	St18_bin1_54133_Nucleosidediphosphatesugar											1
DRPIPIPGNGLHITQLGHVK	St18_bin1_54133_Nucleosidediphosphatesugar
DRPIPIPGNGLHITQLGHVK	St18_bin1_54133_Nucleosidediphosphatesugar			1
DRPIPIPGNGLHITQLGHVK	St18_bin1_54133_Nucleosidediphosphatesugar		1
DRPIPIPGNGLHITQLGHVK	St18_bin1_54133_Nucleosidediphosphatesugar	1
DRPIPIPGNGLHITQLGHVK	St18_bin1_54133_Nucleosidediphosphatesugar										1	1		1
DRPIPIPGNGLHITQLGHVK	St18_bin1_54133_Nucleosidediphosphatesugar												2
DRPIPIPGNGLHITQLGHVK	St18_bin1_54133_Nucleosidediphosphatesugar											1
DRPIPIPGNGLHITQLGHVK	St18_bin1_54133_Nucleosidediphosphatesugar	1	1	1					1	1	1	1	2	1	3		2	1	2
DSFENDFIASGR	St18_bin1_54133_Nucleosidediphosphatesugar
DSFENDFIASGR	St18_bin1_54133_Nucleosidediphosphatesugar			2
DSFENDFIASGR	St18_bin1_54133_Nucleosidediphosphatesugar		2
DSFENDFIASGR	St18_bin1_54133_Nucleosidediphosphatesugar	3
DSFENDFIASGR	St18_bin1_54133_Nucleosidediphosphatesugar										3	3		2
DSFENDFIASGR	St18_bin1_54133_Nucleosidediphosphatesugar												4
DSFENDFIASGR	St18_bin1_54133_Nucleosidediphosphatesugar	3	2	2	1	1	1	2	1	2	3	3	4	2	3	1
DSFENDFMASGR	St18_bin1_54133_Nucleosidediphosphatesugar											1
DTLPYPK	St18_bin1_54133_Nucleosidediphosphatesugar						1
EFLYSTDAAR	St18_bin1_54133_Nucleosidediphosphatesugar	3	2	2	1	1	2	1		2	1	3	1	2
EFLYSTDAAR	St18_bin1_54133_Nucleosidediphosphatesugar											3
EFLYSTDAAR	St18_bin1_54133_Nucleosidediphosphatesugar										1
EHAVMTQVNNVVGTLNILYGMK	St18_bin1_54133_Nucleosidediphosphatesugar	1	1	1				1						1	1				1
EKAEQHLINSGLTYTIIRPGGLK	St18_bin1_54133_Nucleosidediphosphatesugar
EKAEQHLINSGLTYTIIRPGGLK	St18_bin1_54133_Nucleosidediphosphatesugar												2
EKAEQHLINSGLTYTIIRPGGLK	St18_bin1_54133_Nucleosidediphosphatesugar																		2
EKAEQHLINSGLTYTIIRPGGLK	St18_bin1_54133_Nucleosidediphosphatesugar	3	1	2				3	2	4	1	2		3	1
EKAEQHLINSGLTYTIIRPGGLK	St18_bin1_54133_Nucleosidediphosphatesugar													3
EKAEVDFSVDDEILK	St18_bin1_54133_Nucleosidediphosphatesugar
EKAEVDFSVDDEILK	St18_bin1_54133_Nucleosidediphosphatesugar			1
EKAEVDFSVDDEILK	St18_bin1_54133_Nucleosidediphosphatesugar			1												1
EKAEVDFSVDDEILKV	St18_bin1_54133_Nucleosidediphosphatesugar
EKAEVDFSVDDEILKV	St18_bin1_54133_Nucleosidediphosphatesugar										3	1		3
EKAEVDFSVDDEILKV	St18_bin1_54133_Nucleosidediphosphatesugar												2
EKAEVDFSVDDEILKV	St18_bin1_54133_Nucleosidediphosphatesugar							1			3	1	2	3	2			1
EKPAELFYDNLMMGAQLIDCAHR	St18_bin1_54133_Nucleosidediphosphatesugar																	1
EKTQQLDSVESTLTFK	St18_bin1_54133_Nucleosidediphosphatesugar	2	2								1	1	1	2
ELSVWGDGSPSR	St18_bin1_54133_Nucleosidediphosphatesugar											1
ELSVWGDGSPSR	St18_bin1_54133_Nucleosidediphosphatesugar										1
FCIQAAIGHPLTVYGTGGQTR	St18_bin1_54133_Nucleosidediphosphatesugar														1
FCIQAAIGHPLTVYGTGGQTR	St18_bin1_54133_Nucleosidediphosphatesugar																1
FCIQAAIGHPLTVYGTGGQTR	St18_bin1_54133_Nucleosidediphosphatesugar		1
FCIQAAIGHPLTVYGTGGQTR	St18_bin1_54133_Nucleosidediphosphatesugar							1
FCIQAAIGHPLTVYGTGGQTR	St18_bin1_54133_Nucleosidediphosphatesugar	1											1	1
FCIQAAIGHPLTVYGTGR	St18_bin1_54133_Nucleosidediphosphatesugar	3	4	4	2	1	1	1	3	2	2		1	4	3	1	3	6	4
FDAIFDNNGR	St18_bin1_54133_Nucleosidediphosphatesugar		1
FDAIFDNNGR	St18_bin1_54133_Nucleosidediphosphatesugar	1
FDAIFDNNGR	St18_bin1_54133_Nucleosidediphosphatesugar										2	1		1
FDAIFDNNGR	St18_bin1_54133_Nucleosidediphosphatesugar												1
FDAIFDNNGR	St18_bin1_54133_Nucleosidediphosphatesugar											1
FDAIFDNNGR	St18_bin1_54133_Nucleosidediphosphatesugar	1	1					1	1	2	2	1	1	1	1	1
FGFVAEVDFK	St18_bin1_54133_Nucleosidediphosphatesugar		1	1				1			1	2		1	1		1	3	3
FTPVPFKEEDLWNGYPEETNAPYGIAK	St18_bin1_54133_Nucleosidediphosphatesugar															1
FTPVPFKEEDLWNGYPEETNAPYGIAK	St18_bin1_54133_Nucleosidediphosphatesugar	1	1	1		1	1		1	2	4	1	1	1	2		2	1	1
FTPVPFKEEDLWNGYPEETNAPYGIAK	St18_bin1_54133_Nucleosidediphosphatesugar											1
FTPVPFKEEDLWNGYPEETNAPYGIAK	St18_bin1_54133_Nucleosidediphosphatesugar										4
FVCVGSICAYPK	St18_bin1_54133_Nucleosidediphosphatesugar												1
FVTFDGLAR	St18_bin1_54133_Nucleosidediphosphatesugar			1
FVTFDGLAR	St18_bin1_54133_Nucleosidediphosphatesugar		2
FVTFDGLAR	St18_bin1_54133_Nucleosidediphosphatesugar	1
FVTFDGLAR	St18_bin1_54133_Nucleosidediphosphatesugar													1
FVTFDGLAR	St18_bin1_54133_Nucleosidediphosphatesugar	1	2	1	1	1		1	1	1				1				1	1
GDQKLPVWGDGSPSR	St18_bin1_54133_Nucleosidediphosphatesugar
GIVMATQLYNESNPINLGTNHEVK	St18_bin1_54133_Nucleosidediphosphatesugar															1
GIVMATQLYNESNPINLGTNHEVK	St18_bin1_54133_Nucleosidediphosphatesugar	2	2	1	1	2	3	1	1	3	2	2	2	1	1		3	2	2
GNDSSAMEDVLQNQEIVLLSLGHR	St18_bin1_54133_Nucleosidediphosphatesugar														1
GNDSSAMEDVLQNQEIVLLSLGHR	St18_bin1_54133_Nucleosidediphosphatesugar													1				1
GNKPAPVSGIQEIHGDR	St18_bin1_54133_Nucleosidediphosphatesugar
GNKPAPVSGIQEIHGDR	St18_bin1_54133_Nucleosidediphosphatesugar			1
GNKPAPVSGIQEIHGDR	St18_bin1_54133_Nucleosidediphosphatesugar		1
GNKPAPVSGIQEIHGDR	St18_bin1_54133_Nucleosidediphosphatesugar	3
GNKPAPVSGIQEIHGDR	St18_bin1_54133_Nucleosidediphosphatesugar										3	3		2
GNKPAPVSGIQEIHGDR	St18_bin1_54133_Nucleosidediphosphatesugar												2
GNKPAPVSGIQEIHGDR	St18_bin1_54133_Nucleosidediphosphatesugar	3	1	1		1	1	1	3	4	3	3	2	2	1	1
GNKPAPVSGIQEIHGDRTDASQLR	St18_bin1_54133_Nucleosidediphosphatesugar							1	1	1
GYEVGIIDNLVR	St18_bin1_54133_Nucleosidediphosphatesugar			1
GYEVGIIDNLVR	St18_bin1_54133_Nucleosidediphosphatesugar	1											1	1
HFTYQNPINPASFKLPSYCPAIPDILRTR	St18_bin1_54133_Nucleosidediphosphatesugar																	1
HWDIQLQVETLTPIAPIQQR	St18_bin1_54133_Nucleosidediphosphatesugar		1	1															1
IDLYIGDITNYDFLSTTLR	St18_bin1_54133_Nucleosidediphosphatesugar		1	1	1				1		1				1			1	2
ILVTGGAGFLGR	St18_bin1_54133_Nucleosidediphosphatesugar															1
ILVTGGAGFLGR	St18_bin1_54133_Nucleosidediphosphatesugar	6	7	4	2	3	3	5	2	4	4		3	4	3		6	8	7
ILVTGGAGFLGR	St18_bin1_54133_Nucleosidediphosphatesugar										4
IVGSIHREDVAQLTCK	St18_bin1_54133_Nucleosidediphosphatesugar																		1
IVGSIHREDVAQLTCK	St18_bin1_54133_Nucleosidediphosphatesugar
KALLVQLDAYR	St18_bin1_54133_Nucleosidediphosphatesugar												1	1					1
KIDLYIGDITNYDFLSTTLR	St18_bin1_54133_Nucleosidediphosphatesugar		2	2		1		2		1			2	1				2	2
KLSDTKPLVEIFK	St18_bin1_54133_Nucleosidediphosphatesugar		1
KLSDTKPLVEIFK	St18_bin1_54133_Nucleosidediphosphatesugar										1
KLSDTKPLVEIFK	St18_bin1_54133_Nucleosidediphosphatesugar		1							2	1
KRVDQNQILPK	St18_bin1_54133_Nucleosidediphosphatesugar	2	2	1							3	1	2	3		1
LASEKFDAIFDNNGR	St18_bin1_54133_Nucleosidediphosphatesugar																2		1
LASEKFDAIFDNNGRK	St18_bin1_54133_Nucleosidediphosphatesugar												1
LASEKFDAIFDNNGRK	St18_bin1_54133_Nucleosidediphosphatesugar												1
LDYDGVFGTALNR	St18_bin1_54133_Nucleosidediphosphatesugar	2	2	2	1	3	2	2	2	2	3	3	1	3	2	2	3	2	3
LDYDGVFGTALNR	St18_bin1_54133_Nucleosidediphosphatesugar											3
LDYDGVFGTALNR	St18_bin1_54133_Nucleosidediphosphatesugar														2
LDYDGVFGTALNR	St18_bin1_54133_Nucleosidediphosphatesugar																3
LDYDGVFGTALNR	St18_bin1_54133_Nucleosidediphosphatesugar			2
LDYDGVFGTALNR	St18_bin1_54133_Nucleosidediphosphatesugar																	2
LDYDGVFGTALNR	St18_bin1_54133_Nucleosidediphosphatesugar
LDYDGVFGTALNR	St18_bin1_54133_Nucleosidediphosphatesugar		2
LDYDGVFGTALNR	St18_bin1_54133_Nucleosidediphosphatesugar
LDYDGVFGTALNR	St18_bin1_54133_Nucleosidediphosphatesugar							2
LDYDGVFGTALNR	St18_bin1_54133_Nucleosidediphosphatesugar	2											1	3
LGGIYGPGR	St18_bin1_54133_Nucleosidediphosphatesugar		1
LGGIYGPGR	St18_bin1_54133_Nucleosidediphosphatesugar			1
LGTMGEYGTPNIDIEEGYITIEHNGR	St18_bin1_54133_Nucleosidediphosphatesugar	1	1	1	2	1	1	1	2			2	2	2	2	1	1	1	2
LGTMGEYGTPNIDIEEGYITIEHNGR	St18_bin1_54133_Nucleosidediphosphatesugar											2
LGTMGEYGTPNIDIEEGYITIEHNGR	St18_bin1_54133_Nucleosidediphosphatesugar														2
LGTMGEYGTPNIDIEEGYITIEHNGR	St18_bin1_54133_Nucleosidediphosphatesugar																1
LGTMGEYGTPNIDIEEGYITIEHNGR	St18_bin1_54133_Nucleosidediphosphatesugar			1
LGTMGEYGTPNIDIEEGYITIEHNGR	St18_bin1_54133_Nucleosidediphosphatesugar																	1
LGTMGEYGTPNIDIEEGYITIEHNGR	St18_bin1_54133_Nucleosidediphosphatesugar
LGTMGEYGTPNIDIEEGYITIEHNGR	St18_bin1_54133_Nucleosidediphosphatesugar		1
LGTMGEYGTPNIDIEEGYITIEHNGR	St18_bin1_54133_Nucleosidediphosphatesugar
LGTMGEYGTPNIDIEEGYITIEHNGR	St18_bin1_54133_Nucleosidediphosphatesugar							1
LGTMGEYGTPNIDIEEGYITIEHNGR	St18_bin1_54133_Nucleosidediphosphatesugar	1											2	2
LGTMGEYGTPNIDIEEGYITIEHNGRK	St18_bin1_54133_Nucleosidediphosphatesugar
LGTMGEYGTPNIDIEEGYITIEHNGRR	St18_bin1_54133_Nucleosidediphosphatesugar															1
LGTMGEYGTPNIDIEEGYITIEHNGRRDTLPYPK	St18_bin1_54133_Nucleosidediphosphatesugar																	1
LITLLNPEVCENIIYFSTASILDQNNRLLTK	St18_bin1_54133_Nucleosidediphosphatesugar																	1
LPVWGDGSPSR	St18_bin1_54133_Nucleosidediphosphatesugar	1	1								1	1		1
LQHFFTSINK	St18_bin1_54133_Nucleosidediphosphatesugar											1
LSDTKPLVEIFK	St18_bin1_54133_Nucleosidediphosphatesugar			1
LSDTKPLVEIFK	St18_bin1_54133_Nucleosidediphosphatesugar		2
LSDTKPLVEIFK	St18_bin1_54133_Nucleosidediphosphatesugar	1
LSDTKPLVEIFK	St18_bin1_54133_Nucleosidediphosphatesugar													1
LSDTKPLVEIFK	St18_bin1_54133_Nucleosidediphosphatesugar	1	2	1		1		2						1				1	1
LVYASTSSVYGNAETFPTPETVCPQPVSPYGITK	St18_bin1_54133_Nucleosidediphosphatesugar													1
LVYASTSSVYGNAETFPTPETVCPQPVSPYGITK	St18_bin1_54133_Nucleosidediphosphatesugar										1
LVYASTSSVYGNAETFPTPETVCPQPVSPYGITK	St18_bin1_54133_Nucleosidediphosphatesugar					1
NEGFELVHPEIVF	St18_bin1_54133_Nucleosidediphosphatesugar											1
NEGFELVHPEIVF	St18_bin1_54133_Nucleosidediphosphatesugar	1
NEGFELVHPEIVF	St18_bin1_54133_Nucleosidediphosphatesugar																	1	1
NINATQIILEAAINAPNLK	St18_bin1_54133_Nucleosidediphosphatesugar		1
NINATQIILEAAINAPNLK	St18_bin1_54133_Nucleosidediphosphatesugar	2
NINATQIILEAAINAPNLK	St18_bin1_54133_Nucleosidediphosphatesugar																		1
NMIYNELEYEEFCL	St18_bin1_54133_Nucleosidediphosphatesugar													1
NQILSAVDR	St18_bin1_54133_Nucleosidediphosphatesugar	1						2			1
NTIEWYR	St18_bin1_54133_Nucleosidediphosphatesugar	1
NTNLLDLGLEPYYLSDSLLDSLLNFAIK	St18_bin1_54133_Nucleosidediphosphatesugar											1
NTNLLELGLKPYYLSDSLLDSLLNFAVK	St18_bin1_54133_Nucleosidediphosphatesugar	1							1	1	2	1	2	2		1	2	3	3
NTSLLSLGLEPHYLSDALLDSLLNFATK	St18_bin1_54133_Nucleosidediphosphatesugar
NTSLLSLGLEPHYLSDALLDSLLNFATK	St18_bin1_54133_Nucleosidediphosphatesugar
NTSLLSLGLEPHYLSDALLDSLLNFATK	St18_bin1_54133_Nucleosidediphosphatesugar												1
QFEPESIVHFGEQR	St18_bin1_54133_Nucleosidediphosphatesugar	1	1	1	1		1	1	1	1	1	1	1	1	1	1	1	2	1
QLQGIYNLVSNIPMISR	St18_bin1_54133_Nucleosidediphosphatesugar
QLQGIYNLVSNIPMISR	St18_bin1_54133_Nucleosidediphosphatesugar														1
QLQGIYNLVSNIPMISR	St18_bin1_54133_Nucleosidediphosphatesugar													2				2	2
QQYGFNGVYLLPVNLYGPEDNFDPLSSHVIPALIR	St18_bin1_54133_Nucleosidediphosphatesugar																	1
QTYLETAQTLLTALK	St18_bin1_54133_Nucleosidediphosphatesugar													1				1
RVDQNQILPK	St18_bin1_54133_Nucleosidediphosphatesugar	2	1	3		1	1	1	1	2	7	7		6	2
SELATGNGVLTQDFK	St18_bin1_54133_Nucleosidediphosphatesugar													1
SEPATGNGVLTQDFK	St18_bin1_54133_Nucleosidediphosphatesugar	2	2	1							2	2		1
SFDAKPELEAMGIK	St18_bin1_54133_Nucleosidediphosphatesugar
SFDAKPELEAMGIK	St18_bin1_54133_Nucleosidediphosphatesugar												1
SFDAKPELEAMGIK	St18_bin1_54133_Nucleosidediphosphatesugar	1		1				1	1	1	1	2		1	2
SFDAKPELEAMGIK	St18_bin1_54133_Nucleosidediphosphatesugar													1
SHQLTVTTTSAER	St18_bin1_54133_Nucleosidediphosphatesugar											3
SHQLTVTTTSAER	St18_bin1_54133_Nucleosidediphosphatesugar														1
SHQLTVTTTSAER	St18_bin1_54133_Nucleosidediphosphatesugar	2
TMDLDVHINHLDNPR	St18_bin1_54133_Nucleosidediphosphatesugar	3	1	1		1		1		3	2	2	2	2	2				1
TMDLDVHINHLDNPR	St18_bin1_54133_Nucleosidediphosphatesugar											2
TQQLDSVESTLTFK	St18_bin1_54133_Nucleosidediphosphatesugar	2	1	1		1	1				1	2	2	1	1	1		1	1
VDEKEILPKVSWR	St18_bin1_54133_Nucleosidediphosphatesugar							1
VDQNQILPK	St18_bin1_54133_Nucleosidediphosphatesugar	3	3	1		1	1	1	2	3	1	2
VELEEHYFNAK	St18_bin1_54133_Nucleosidediphosphatesugar
VELEHHYFNAR	St18_bin1_54133_Nucleosidediphosphatesugar											1
VELEQHYFNAK	St18_bin1_54133_Nucleosidediphosphatesugar	2	2	1	1	1	1	1	1	1	1	1	4	3	2	2
VFNQFTEMFSVLDLAEMVK	St18_bin1_54133_Nucleosidediphosphatesugar	3	5	4	2	4	1	5	2	4	2		1	2		2	3	1	2
VFNQFTEMFSVLDLAEMVKK	St18_bin1_54133_Nucleosidediphosphatesugar	1	1	2			2	1	1	1	1		2	1	2	1		3	2
VFNQFTEMFSVLDLAK	St18_bin1_54133_Nucleosidediphosphatesugar											1
VFNQFTEQFSVK	St18_bin1_54133_Nucleosidediphosphatesugar														1
VFNQFTEQFSVK	St18_bin1_54133_Nucleosidediphosphatesugar																1
VFNQFTEQFSVK	St18_bin1_54133_Nucleosidediphosphatesugar			1
VFNQFTEQFSVK	St18_bin1_54133_Nucleosidediphosphatesugar																	1
VFNQFTEQFSVK	St18_bin1_54133_Nucleosidediphosphatesugar							1
VFNQFTEQFSVK	St18_bin1_54133_Nucleosidediphosphatesugar	1											1	1
VHDSHNIHFACK	St18_bin1_54133_Nucleosidediphosphatesugar	1	1	3	1	1		1	1		3	4	2	2	1				1
VHDSHNIHFACK	St18_bin1_54133_Nucleosidediphosphatesugar											4
VHDSHNIHFACK	St18_bin1_54133_Nucleosidediphosphatesugar														1
VHDSHNIHFACK	St18_bin1_54133_Nucleosidediphosphatesugar			3
VHDSHNIHFACK	St18_bin1_54133_Nucleosidediphosphatesugar
VHDSHNIHFACK	St18_bin1_54133_Nucleosidediphosphatesugar		1
VHDSHNIHFACK	St18_bin1_54133_Nucleosidediphosphatesugar							1
VHDSHNIHFACK	St18_bin1_54133_Nucleosidediphosphatesugar	1											2	2
VIGIDEFNDYYNPTLK	St18_bin1_54133_Nucleosidediphosphatesugar			1
VIGIDEFNDYYNPTLK	St18_bin1_54133_Nucleosidediphosphatesugar		1
VIGIDEFNDYYNPTLK	St18_bin1_54133_Nucleosidediphosphatesugar	1
VIGIDEFNDYYNPTLK	St18_bin1_54133_Nucleosidediphosphatesugar					1
VIGIDEFNDYYNPTLK	St18_bin1_54133_Nucleosidediphosphatesugar																		1
VLVDKGHEIVLFNR	St18_bin1_54133_Nucleosidediphosphatesugar										1			1
VLVDKGHEIVLFNR	St18_bin1_54133_Nucleosidediphosphatesugar												1
VLVDKGHEIVLFNR	St18_bin1_54133_Nucleosidediphosphatesugar										1		1	1
VQHFFASVNK	St18_bin1_54133_Nucleosidediphosphatesugar		2	1	3	3	2	4	5	4	1	1		1				1
VQHFFTSVNK	St18_bin1_54133_Nucleosidediphosphatesugar
VQHFFTSVNK	St18_bin1_54133_Nucleosidediphosphatesugar			7
VQHFFTSVNK	St18_bin1_54133_Nucleosidediphosphatesugar		7
VQHFFTSVNK	St18_bin1_54133_Nucleosidediphosphatesugar	4
VQHFFTSVNK	St18_bin1_54133_Nucleosidediphosphatesugar										8	6		7
VQHFFTSVNK	St18_bin1_54133_Nucleosidediphosphatesugar												3
VSELQNIAPQVLVMK	St18_bin1_54133_Nucleosidediphosphatesugar		1
VSELQNIAPQVLVMK	St18_bin1_54133_Nucleosidediphosphatesugar
VSELQNIAPQVLVMK	St18_bin1_54133_Nucleosidediphosphatesugar			1
VSELQNIAPQVLVMK	St18_bin1_54133_Nucleosidediphosphatesugar	1
VSELQNIAPQVLVMK	St18_bin1_54133_Nucleosidediphosphatesugar													1				1	2
VVIGDALDIASVETVMLGEENITTVISTIGGLPK	St18_bin1_54133_Nucleosidediphosphatesugar													1
VVLAEVINIMER	St18_bin1_54133_Nucleosidediphosphatesugar
VVLAEVINIMER	St18_bin1_54133_Nucleosidediphosphatesugar													1
VVLAEVINIMER	St18_bin1_54133_Nucleosidediphosphatesugar																2
VVLAEVINIMER	St18_bin1_54133_Nucleosidediphosphatesugar			1
VVLAEVINIMER	St18_bin1_54133_Nucleosidediphosphatesugar																	3
VVLAEVINIMER	St18_bin1_54133_Nucleosidediphosphatesugar										2
VVLAEVINIMER	St18_bin1_54133_Nucleosidediphosphatesugar					1
VVLAEVINIMER	St18_bin1_54133_Nucleosidediphosphatesugar																		2
YDLISGLK	St18_bin1_54133_Nucleosidediphosphatesugar			1
YDLISGLK	St18_bin1_54133_Nucleosidediphosphatesugar			1						1
YDLISGLKDSFENDFIASGR	St18_bin1_54133_Nucleosidediphosphatesugar
YDLISGLKDSFENDFIASGR	St18_bin1_54133_Nucleosidediphosphatesugar										2			1
YDLISGLKDSFENDFIASGR	St18_bin1_54133_Nucleosidediphosphatesugar							1			2			1			1	2	2
YFTVYGPR	St18_bin1_54133_Nucleosidediphosphatesugar			1
YLIAENYQVMALLR	St18_bin1_54133_Nucleosidediphosphatesugar							1		1
YQGLGQIYWDASTYSIRPFNAR	St18_bin1_54133_Nucleosidediphosphatesugar																	1	1
EAAKEAGRTIYYTVSENSQVEEELK	St18_bin1_54166_				1
LAQEKPLIIFLDTYEMVDATKCDRALR	St18_bin1_54166_				1
DLFGDGLALTR	St18_bin1_54170_
DLFGDGLALTR	St18_bin1_54170_						1
DLFGDGLALTR	St18_bin1_54170_																1
DLFGDGLALTR	St18_bin1_54170_																		2
DLFGDGLALTR	St18_bin1_54170_																	2
DLFGDGLALTR	St18_bin1_54170_														2
DLFGDGLALTR	St18_bin1_54170_															1
DLFGDGLALTR	St18_bin1_54170_	3	2	2		1				1	2	2		1
LSITLDSDAGVPILVK	St18_bin1_54170_
LSITLDSDAGVPILVK	St18_bin1_54170_						2
LSITLDSDAGVPILVK	St18_bin1_54170_																2
LSITLDSDAGVPILVK	St18_bin1_54170_																		1
LSITLDSDAGVPILVK	St18_bin1_54170_								1
LSITLDSDAGVPILVK	St18_bin1_54170_							2
LSITLDSDAGVPILVK	St18_bin1_54170_																	1
LSITLDSDAGVPILVK	St18_bin1_54170_														1
LSITLDSDAGVPILVK	St18_bin1_54170_															1
LSITLDSDAGVPILVK	St18_bin1_54170_	3	3	1		1				3	2	1		1
LSITLDSDAGVPILVKAGVEAQMEVTMKWK	St18_bin1_54170_																	1
VIESVNQMGDNIKPNEFEMK	St18_bin1_54170_								1
VIESVNQMGDNIKPNEFEMK	St18_bin1_54170_							1
VIESVNQMGDNIKPNEFEMK	St18_bin1_54170_														1
VIESVNQMGDNIKPNEFEMK	St18_bin1_54170_															1
VIESVNQMGDNIKPNEFEMK	St18_bin1_54170_	3	2	1		1				3	1	1		1
VQDDTKPVFR	St18_bin1_54170_		1
ADNLEEVQIQIK	St18_bin1_54173_Periplasmic						1
ADNLEEVQIQIK	St18_bin1_54173_Periplasmic				1
ADNLEEVQIQIK	St18_bin1_54173_Periplasmic								1
ADNLEEVQIQIK	St18_bin1_54173_Periplasmic															1
ADNLEEVQIQIK	St18_bin1_54173_Periplasmic									1
ADNLEEVQIQIK	St18_bin1_54173_Periplasmic	1	2	1				1			1	1		2
AVTYSFEGFLTR	St18_bin1_54173_Periplasmic	1						1
FGEQISSNNQTSLR	St18_bin1_54173_Periplasmic											1
FSLTVEQINAIINTNRSTLVATLDNIEK	St18_bin1_54173_Periplasmic		1
IIAENTANASAEASK	St18_bin1_54173_Periplasmic	1
IIAENTANASAEASK	St18_bin1_54173_Periplasmic		3
IQEIYNANATTNK	St18_bin1_54173_Periplasmic	1	1	1							1	1
KLINQQLVNNKPR	St18_bin1_54173_Periplasmic						1
KLINQQLVNNKPR	St18_bin1_54173_Periplasmic				1
KLINQQLVNNKPR	St18_bin1_54173_Periplasmic								1
KLINQQLVNNKPR	St18_bin1_54173_Periplasmic															1
KLINQQLVNNKPR	St18_bin1_54173_Periplasmic									1
KLINQQLVNNKPR	St18_bin1_54173_Periplasmic																2
KLINQQLVNNKPR	St18_bin1_54173_Periplasmic	3	4	3				1			2	3		2				2	4
LAEQTFVR	St18_bin1_54173_Periplasmic													1
LEQVNTGALIDQVYSR	St18_bin1_54173_Periplasmic										1			1				1
LIDLYSDPELFNNVK	St18_bin1_54173_Periplasmic		1
LINQQLVNNKPR	St18_bin1_54173_Periplasmic	1	1											1
LTQSIDKLTDE	St18_bin1_54173_Periplasmic										1	1
MSSDLDDITGDER	St18_bin1_54173_Periplasmic	1
MSSDLDDITGDER	St18_bin1_54173_Periplasmic		1
QLQEASQSFNLAVGTLDTLQR	St18_bin1_54173_Periplasmic		2									2		1				2
TLVNALNNSIDGISK	St18_bin1_54173_Periplasmic									1
TLVNALNNSIDGISK	St18_bin1_54173_Periplasmic																1
TLVNALNNSIDGISK	St18_bin1_54173_Periplasmic	1	1	1				1						1				1	1
VGVESALQDK	St18_bin1_54173_Periplasmic	1	1								1
VGVESALQDKIQEIYNANATTNK	St18_bin1_54173_Periplasmic																1
VGVESALQDKIQEIYNANATTNK	St18_bin1_54173_Periplasmic													1					1
VSSAAVASANSVEEVANK	St18_bin1_54173_Periplasmic	1
GVSTTYLGNYSAYLEQK	St18_bin1_54176_ATPase										1
LENQAAQLSTYER	St18_bin1_54176_ATPase	2
LENQAAQLSTYER	St18_bin1_54176_ATPase														1
LENQAAQLSTYER	St18_bin1_54176_ATPase			1
LENQAAQLSTYER	St18_bin1_54176_ATPase		2
LENQAAQLSTYER	St18_bin1_54176_ATPase										1
VQGEMETATPEQLDELIHQLDR	St18_bin1_54176_ATPase														1
VQGEMETATPEQLDELIHQLDR	St18_bin1_54176_ATPase			1
VQGEMETATPEQLDELIHQLDR	St18_bin1_54176_ATPase		1											1
YFISQVANK	St18_bin1_54176_ATPase	1
YFISQVANK	St18_bin1_54176_ATPase													1
YFISQVANK	St18_bin1_54176_ATPase										1
YNVIPSYFEQNQAEALDLTK	St18_bin1_54176_ATPase													1
AHGEALIIVDAVTSLGAVSIPVDELGLDVVASGSQK	St18_bin1_54180_Archaeal	12	4		1	3	11	5	9	4
ALGLPLLGPDTVASPAVTAVAPPPEVEAEK	St18_bin1_54180_Archaeal																	3
ALGLPLLGPDTVASPAVTAVAPPPEVEAEK	St18_bin1_54180_Archaeal	7	6	4	3	4	3	5	1	6	2	3		3				3	4
ALGLPLLGPDTVASPAVTAVAPPPEVEAEKVR	St18_bin1_54180_Archaeal												2					2
ALGLPLLGPDTVASPAVTAVAPPPEVEAEKVR	St18_bin1_54180_Archaeal		1	1				1	1	1	1		2	2	1	1	1	2	2
ALGLPLLGPDTVASPAVTAVAPPPEVEAEKVRAIMK	St18_bin1_54180_Archaeal									1
AVILTHSETSTGVLNDIETINGYVK	St18_bin1_54180_Archaeal																	1
AVILTHSETSTGVLNDIETINGYVK	St18_bin1_54180_Archaeal	2	2	2	1	1		2	1	2	1	1		2			1	1	2
DILSAIAALEVTLIDLGYESFTPGAGIAAASR	St18_bin1_54180_Archaeal												2					2
DILSAIAALEVTLR	St18_bin1_54180_Archaeal	6	5	4	6	4	11	6	9	7	4	3	4	2	3	4	7	7	4
DLGYESFTPGAGIAAASR	St18_bin1_54180_Archaeal	1	1	1	1	2	2	1	2		2	1	1	2	2	1	1	2	2
FDIALAGGQDHLK	St18_bin1_54180_Archaeal												1					2
FDIALAGGQDHLK	St18_bin1_54180_Archaeal	2	1	1	1	1	1	1	1	2		1	1	2	1			2	2
FGDRWAEVATAYGLQVEK	St18_bin1_54180_Archaeal
GYMIPPGLAFVAVGAK	St18_bin1_54180_Archaeal												1					5
GYMIPPGLAFVAVGAK	St18_bin1_54180_Archaeal	5	6	5	2	1	2	3	3	4	5	1	1	4	1		2	5	11
IGHLGFVCER	St18_bin1_54180_Archaeal												1					4
IGHLGFVCER	St18_bin1_54180_Archaeal	2	4	3			1	1				1	1	4			1	4	5
IMAEVTENLK	St18_bin1_54180_Archaeal												2					6
IMAEVTENLK	St18_bin1_54180_Archaeal	11	9	6	2	4	5	5	5	6	7	7	2	4	1	6		6	2
IMQTEGLENIFAR	St18_bin1_54180_Archaeal												3					6
IMQTEGLENIFAR	St18_bin1_54180_Archaeal	4	3	3	4	5	3	2	2	3	3	3	3	4	4	3	4	6	6
ITAEWGQALDTDK	St18_bin1_54180_Archaeal	1	1	1				1		1	1	1		1
ITAEWGQALDTDKFR	St18_bin1_54180_Archaeal												1					3
ITAEWGQALDTDKFR	St18_bin1_54180_Archaeal	1	2	3	1	2	2	3	4	4	4	1	1	2	1		2	3	2
KRFDIALAGGQDHLK	St18_bin1_54180_Archaeal												3					2
KRFDIALAGGQDHLK	St18_bin1_54180_Archaeal		1	2				2	1	1	3	1	3	2	1		2	2	4
LMLMIPGPTPVPETALLAMAK	St18_bin1_54180_Archaeal	2	2	1		2		1	1	2
MDDKLMLMIPGPTPVPETALLAMAK	St18_bin1_54180_Archaeal												1					1
MDDKLMLMIPGPTPVPETALLAMAK	St18_bin1_54180_Archaeal	1	1		1	2	1	2	3	3	2		1	3			1	1	3
NDILILASSGTGAMEAGMINFLSPGDR	St18_bin1_54180_Archaeal	1	4		1	2		3	5	4	3	2						1
NDVLILASSGTGAMEAGMINFLSPGDR	St18_bin1_54180_Archaeal												2					2
NTTPFTPPVNLFFALQATLR	St18_bin1_54180_Archaeal												2					5
NTTPFTPPVNLFFALQATLR	St18_bin1_54180_Archaeal	3			1	1		1	2	1	3	2	2	2	2	1	3	5	4
RFDIALAGGQDHLK	St18_bin1_54180_Archaeal												3					3
RFDIALAGGQDHLK	St18_bin1_54180_Archaeal	3	4	2	1		2	2	2	3	3		3	4	3	1	3	3	8
WAEVATAYGLQVEK	St18_bin1_54180_Archaeal												3					4
WAEVATAYGLQVEK	St18_bin1_54180_Archaeal	4	2	4	2	2	3	3	3	3	4	2	3	5	2	1	3	4	6
AIILPEGK	St18_bin1_54199_Acyl								1
ALPVPDVTSSVLTEYVAPETQTQK	St18_bin1_54199_Acyl																	1
ALPVPDVTSSVLTEYVAPETQTQK	St18_bin1_54199_Acyl		3
ALPVPDVTSSVLTEYVAPETQTQK	St18_bin1_54199_Acyl
ALPVPDVTSSVLTEYVAPETQTQK	St18_bin1_54199_Acyl																		2
ALPVPDVTSSVLTEYVAPETQTQK	St18_bin1_54199_Acyl	4		2		1		1	2	2	1			2
AMGSYSPPAYPGMITLFR	St18_bin1_54199_Acyl							1		1
AVSTITQPQFISK	St18_bin1_54199_Acyl					1		1	2	2	1
DYIMAELSLK	St18_bin1_54199_Acyl							1
ETVVTAVGELQNK	St18_bin1_54199_Acyl		1
ETVVTAVGELQNK	St18_bin1_54199_Acyl	1		1		1		2		1	1			1
EVATSGVEVYTIPGYHQYMVHQPNVVILAELLK	St18_bin1_54199_Acyl
FAPTTENYVPPR	St18_bin1_54199_Acyl							1		1
FTINLTLFNR	St18_bin1_54199_Acyl							1
GAVNTILDINQR	St18_bin1_54199_Acyl
GAVNTILDINQR	St18_bin1_54199_Acyl	1		1				1	2	2	1			1
IELGEIEVFLQK	St18_bin1_54199_Acyl																	1
IELGEIEVFLQK	St18_bin1_54199_Acyl																		1
IELGEIEVFLQK	St18_bin1_54199_Acyl					1		1	2	1
IEVNQTTAPISDETLHSLFIK	St18_bin1_54199_Acyl									1
LAEALVEEQLEQSDVPLPK	St18_bin1_54199_Acyl																		1
LAEALVEEQLEQSDVPLPK	St18_bin1_54199_Acyl					2		2	1	3
LQHLGATPNTLVAVLMTK	St18_bin1_54199_Acyl									1	1
QANLVPPDFETTQLER	St18_bin1_54199_Acyl							1		1
QLSQEEQVSLIWEQAR	St18_bin1_54199_Acyl									1
QWLQVYQNPETILPK	St18_bin1_54199_Acyl					1		1		1
QWNLLEQGEVK	St18_bin1_54199_Acyl		1
TNASFIIHPHTGER	St18_bin1_54199_Acyl							1
YLPDGNTEFLGR	St18_bin1_54199_Acyl									1
YQPFPLTEVQQAYWLGR	St18_bin1_54199_Acyl							1
AGSRPDATITNTTITNNQAPVGK	St18_bin1_54207_Ca2+binding	1
AGSRPDATITNTTITNNQAPVGK	St18_bin1_54207_Ca2+binding		3
DGLTFNDLTVVASDANTTILR	St18_bin1_54207_Ca2+binding	1
DGLTFNDLTVVASDANTTILR	St18_bin1_54207_Ca2+binding		1
EEEDYLYAEFTSK	St18_bin1_54221_Uncharacterized														2
EEEDYLYAEFTSK	St18_bin1_54221_Uncharacterized	2	2	1	1		1	1	1	2	3	1	1	1		1
EEENYLYAEFTTK	St18_bin1_54221_Uncharacterized										1	1
EKLNELQANT	St18_bin1_54221_Uncharacterized													1
IMGYVDDVEFLIDQEANAIQVR	St18_bin1_54221_Uncharacterized					5
IMGYVDDVEFLIDQEANAIQVR	St18_bin1_54221_Uncharacterized																1
IMGYVDDVEFLIDQEANAIQVR	St18_bin1_54221_Uncharacterized	5	5	3	3		2	6	2	3	3	2	4	3		1		7	3
IMGYVDDVEFLIDQEANAIQVR	St18_bin1_54221_Uncharacterized																		3
IMGYVDDVEFYVDQEANAIQVR	St18_bin1_54221_Uncharacterized	1
IMGYVDDVEFYVDQEANAIQVR	St18_bin1_54221_Uncharacterized										1	2
LAPCPSSPNCVSSYSQDIEHSIASMSYGSEPEMAIANLK	St18_bin1_54221_Uncharacterized																		1
LAPCPSSPNCVSSYSQDVEHSIASMSYGSEPEMAIANLK	St18_bin1_54221_Uncharacterized														1
LAPCPSSPNCVSSYSQDVEHSIASMSYGSEPEMAIANLK	St18_bin1_54221_Uncharacterized	3	2	1							1							1	3
LGESDLGVNR	St18_bin1_54221_Uncharacterized					1
LGESDLGVNR	St18_bin1_54221_Uncharacterized	2	1	1	1				1	1	2	3	1	3		2
LGQSDLGVNR	St18_bin1_54221_Uncharacterized	1
LGQSDLGVNR	St18_bin1_54221_Uncharacterized										2	2
LTLFAGTRPDNIGVNSGR	St18_bin1_54221_Uncharacterized										1	1
LTLFAGTRPDNLGAYSGR	St18_bin1_54221_Uncharacterized																		3
LTLFAGTRPDNLGVYSGR	St18_bin1_54221_Uncharacterized					1
LTLFAGTRPDNLGVYSGR	St18_bin1_54221_Uncharacterized														1		4
LTLFAGTRPDNLGVYSGR	St18_bin1_54221_Uncharacterized	4	5	3	1		1	3	1	6	2	2	4	3		2		5	4
TNIVKEEEDYLYAEFTSK	St18_bin1_54221_Uncharacterized														4		2
TNIVKEEEDYLYAEFTSK	St18_bin1_54221_Uncharacterized	5	5	2	2			2	2	1	4	5	2	5		1		8	6
TNIVKEEEDYLYAEFTSK	St18_bin1_54221_Uncharacterized																		6
TNIVKEEENYLYAEFTTK	St18_bin1_54221_Uncharacterized											2
ADISYYPYDLGEVVQEQPGLMGK	St18_bin1_54233_Acyl											1
ADISYYPYDLGEVVQEQPGLMGK	St18_bin1_54233_Acyl		1
ADISYYPYDLGEVVQEQPGLMGK	St18_bin1_54233_Acyl	2
ADISYYPYDLGEVVQEQPGLMGK	St18_bin1_54233_Acyl										1
AEASYLITGGLGALGLEVAK	St18_bin1_54233_Acyl				2	2		1			1
AEPIAIIGLGCR	St18_bin1_54233_Acyl										1
ALEDLVK	St18_bin1_54233_Acyl							1
ALEDLVK	St18_bin1_54233_Acyl									1
ALEDLVNSYQSYLETNPELALADVCYTANTGR	St18_bin1_54233_Acyl
ALEDLVNSYQSYLETNPELALADVCYTANTGR	St18_bin1_54233_Acyl
ARETTVSELLR	St18_bin1_54233_Acyl			1							1	1
ARETTVSELLR	St18_bin1_54233_Acyl
ARETTVSELLR	St18_bin1_54233_Acyl										1
ARETTVSELLR	St18_bin1_54233_Acyl			1								1
ARETTVSELLRSLQPELNNWYYR	St18_bin1_54233_Acyl							1
ATNIIPLPEK	St18_bin1_54233_Acyl	1	1	1		2	1	2	1	1	2	1	1		1	2
ATNIIPLPEK	St18_bin1_54233_Acyl															2
ATNIIPLPEK	St18_bin1_54233_Acyl	1	1	1		2	1	2	1	1	2	1	1		1
ATNIIPLPEK	St18_bin1_54233_Acyl											1
ATNIIPLPEK	St18_bin1_54233_Acyl		1
ATNIIPLPEK	St18_bin1_54233_Acyl	1
ATNIIPLPEK	St18_bin1_54233_Acyl										2
ATNIIPLPEK	St18_bin1_54233_Acyl											1
ATNIIPLPEK	St18_bin1_54233_Acyl										2
ATNIIPLPEK	St18_bin1_54233_Acyl															2
ATNIIPLPEK	St18_bin1_54233_Acyl									1
ATNIIPLPEK	St18_bin1_54233_Acyl								1
ATNIIPLPEK	St18_bin1_54233_Acyl							2
ATNIIPLPEK	St18_bin1_54233_Acyl						1
ATNIIPLPEK	St18_bin1_54233_Acyl	1	1	1		2					2	1			1
AYDIDLLDETGQAFGR	St18_bin1_54233_Acyl																	1
AYDIDLLDETGQAFGR	St18_bin1_54233_Acyl																1
DASSQELNLTEDLSELSTDELAK	St18_bin1_54233_Acyl	3
DASSQELNLTEDLSELSTDELAK	St18_bin1_54233_Acyl			2
DASSQELNLTEDLSELSTDELAK	St18_bin1_54233_Acyl									3
DASSQELNLTEDLSELSTDELAK	St18_bin1_54233_Acyl						3
DASSQELNLTEDLSELSTDELAK	St18_bin1_54233_Acyl				3	5		4			2	2
DNILAVISGSAVNQDGPSSGFTVPNSSSQQQVIR	St18_bin1_54233_Acyl				1
DNILAVISGSAVNQDGPSSGFTVPNSSSQQQVIR	St18_bin1_54233_Acyl					1
DNILAVISGSAVNQDGPSSGFTVPNSSSQQQVIR	St18_bin1_54233_Acyl	1	1	1			1	1	1	1	1				1		1	1	1
DSLELETILAK	St18_bin1_54233_Acyl	1	1					1	1		1	1		1
DSLELETILAK	St18_bin1_54233_Acyl											1
DSLELETILAK	St18_bin1_54233_Acyl										1			1
DVEEIFQQMGESLAPLK	St18_bin1_54233_Acyl											7
DVEEIFQQMGESLAPLK	St18_bin1_54233_Acyl		5
DVEEIFQQMGESLAPLK	St18_bin1_54233_Acyl	7
DVEEIFQQMGESLAPLK	St18_bin1_54233_Acyl										6
DVEEIFQQMGESLAPLK	St18_bin1_54233_Acyl															3
DVEEIFQQMGESLAPLK	St18_bin1_54233_Acyl									4
DVEEIFQQMGESLAPLK	St18_bin1_54233_Acyl								3
DVEEIFQQMGESLAPLK	St18_bin1_54233_Acyl							5
DVEEIFQQMGESLAPLK	St18_bin1_54233_Acyl						1
DVEEIFQQMGESLAPLK	St18_bin1_54233_Acyl	7	5	3	3	6					6	7		4	2		4	8	6
DVEEIFQQMGESLPPLK	St18_bin1_54233_Acyl	11	5	5	2	2	2	2	1	4	11	5	2	3	1		3	7	4
DVEEIFQQMGESLPPLK	St18_bin1_54233_Acyl	11	5	5	2	2	2	2	1	4	11	5	2	3	1		3	7	4
DVLNALGLLK	St18_bin1_54233_Acyl	5	3	2	1	1	2	3	1	2	1	2		2		1	1	1	1
DVLNALGLLK	St18_bin1_54233_Acyl															1
DVLNALGLLK	St18_bin1_54233_Acyl	5	3	2	1	1	2	3	1	2	1	2		2			1	1	1
DVLNALGLLK	St18_bin1_54233_Acyl					1
DVLNALGLLK	St18_bin1_54233_Acyl							3
DVLNALGLLK	St18_bin1_54233_Acyl																1		1
DVLNALGLLK	St18_bin1_54233_Acyl
DVLNALGLLK	St18_bin1_54233_Acyl									2
DVLNALGLLK	St18_bin1_54233_Acyl						2
DVLNALGLLK	St18_bin1_54233_Acyl										1
DVLNALGLLK	St18_bin1_54233_Acyl	5	3	2								2		2
DVLNALGLLK	St18_bin1_54233_Acyl											2
DVLNALGLLK	St18_bin1_54233_Acyl																		1
DVLNALGLLK	St18_bin1_54233_Acyl										1			2
DVLNALGLLK	St18_bin1_54233_Acyl															1
DVLNALGLLK	St18_bin1_54233_Acyl									2
DVLNALGLLK	St18_bin1_54233_Acyl								1
DVLNALGLLK	St18_bin1_54233_Acyl							3
DVLNALGLLK	St18_bin1_54233_Acyl						2
DVLNALGLLK	St18_bin1_54233_Acyl	5	3	2	1	1					1	2		2			1	1	1
EAIHLDPQHR	St18_bin1_54233_Acyl										1	1
EAITIDPQHR	St18_bin1_54233_Acyl		1								1
EKRPDISYYPYDLGEVVQEQPGLMGK	St18_bin1_54233_Acyl		1
ELFSSPQVEVTDVFIIK	St18_bin1_54233_Acyl															3
ELFSSPQVEVTDVFIIK	St18_bin1_54233_Acyl	3	4	4	2	3	2	1	1	1	9	5	2	3	3		2	3	4
ELFSSPQVEVTDVLIIK	St18_bin1_54233_Acyl	1		1				1										1
ENLELETVIAK	St18_bin1_54233_Acyl	2	2	3	2	2	2	2	1	2	2	4	1	2	1	1
ENLELETVIAK	St18_bin1_54233_Acyl												1
ENLELETVIAK	St18_bin1_54233_Acyl					2
ENLELETVIAK	St18_bin1_54233_Acyl							2
ENLELETVIAK	St18_bin1_54233_Acyl									2
ENLELETVIAK	St18_bin1_54233_Acyl						2
ENLELETVIAK	St18_bin1_54233_Acyl										2
ENLELETVIAK	St18_bin1_54233_Acyl	2	2	3								4		2
ENLELETVIAK	St18_bin1_54233_Acyl															1
ENLELETVIAK	St18_bin1_54233_Acyl									2
ENLELETVIAK	St18_bin1_54233_Acyl								1
ENLELETVIAK	St18_bin1_54233_Acyl							2
ENLELETVIAK	St18_bin1_54233_Acyl						2
ENLELETVIAK	St18_bin1_54233_Acyl	2	2	3	2	2					2	4		2	1
EPIAIIGMGCR	St18_bin1_54233_Acyl	1	1	1				1		1	2	2		1
EQVAQVLGFSSSK	St18_bin1_54233_Acyl													1	1			1
EQVAQVLGFSSSK	St18_bin1_54233_Acyl		1
EQVAQVLGFSSSK	St18_bin1_54233_Acyl							2
EQVAQVLGFSSSK	St18_bin1_54233_Acyl	1								1
ERMELFTTHIR	St18_bin1_54233_Acyl	1	1	1							1	1						2	1
ERMELFTTHIR	St18_bin1_54233_Acyl	1	1	1							1	1						2	1
ERMELFTTHIR	St18_bin1_54233_Acyl	1
ETTVSELLR	St18_bin1_54233_Acyl	1	2	1
ETTVSELLR	St18_bin1_54233_Acyl	1	2	1
EYYAQHLGITSVEQLK	St18_bin1_54233_Acyl	2	2	2	1	2	1				5	3	1	1	1		2	1	2
EYYAQHLGITSVEQLK	St18_bin1_54233_Acyl												1
EYYAQHLGITSVEQLK	St18_bin1_54233_Acyl					2
EYYAQHLGITSVEQLK	St18_bin1_54233_Acyl																2		2
EYYAQHLGITSVEQLK	St18_bin1_54233_Acyl						1
EYYAQHLGITSVEQLK	St18_bin1_54233_Acyl										5
EYYAQHLGITSVEQLK	St18_bin1_54233_Acyl	2	2	2								3		1
EYYAQHLGITSVEQLK	St18_bin1_54233_Acyl						1
EYYAQHLGITSVEQLK	St18_bin1_54233_Acyl	2	2	2	1	2					5	3		1	1		2	1	2
FANFITDVDKFDPEFFK	St18_bin1_54233_Acyl				1	1												1
FPGGANSPEAFWEILNQGIDAISEVPSNR	St18_bin1_54233_Acyl										1	1
FVVVSAGEDFR	St18_bin1_54233_Acyl																	1
FVVVSAGEDFR	St18_bin1_54233_Acyl					2					1	1
GEGCGMIVLK	St18_bin1_54233_Acyl										1
GEGCGMIVLK	St18_bin1_54233_Acyl										1
GEGCGMIVLK	St18_bin1_54233_Acyl										1
GIIHAAGVTGEIK	St18_bin1_54233_Acyl		1
GIIHAAGVTGEIK	St18_bin1_54233_Acyl							2
GIIHAAGVTGEIK	St18_bin1_54233_Acyl	1								1
GIIHAAGVTGEIK	St18_bin1_54233_Acyl	1	1	1				2		1	1								1
GMGLPGLSINWGAWAK	St18_bin1_54233_Acyl		1				1												1
GMGLPGLSINWGAWAK	St18_bin1_54233_Acyl		1				1												1
GMGLPGLSINWGAWAK	St18_bin1_54233_Acyl		1
GMGLPGLSINWGAWAK	St18_bin1_54233_Acyl						1
GMGLPGLSINWGAWAK	St18_bin1_54233_Acyl		1																1
GNQCIQVLPGEK	St18_bin1_54233_Acyl					1
GNQCIQVLPGEK	St18_bin1_54233_Acyl											1
GNQCIQVLPGEK	St18_bin1_54233_Acyl											1
GQAHYAAANHFLDGLTYYR	St18_bin1_54233_Acyl								1
GQAHYAAANHFLDGLTYYR	St18_bin1_54233_Acyl													1	2			2
GQAHYAAANHFLDGLTYYR	St18_bin1_54233_Acyl		3
GQAHYAAANHFLDGLTYYR	St18_bin1_54233_Acyl							1
GQAHYAAANHFLDGLTYYR	St18_bin1_54233_Acyl	2
GQAHYAAANHFLDGLTYYR	St18_bin1_54233_Acyl
GQAHYAAANHFLDGLTYYR	St18_bin1_54233_Acyl															2
GQAHYAAANHFLDGLTYYR	St18_bin1_54233_Acyl				1
GQAHYAAANHFLDGLTYYR	St18_bin1_54233_Acyl													1
GQAHYAAANHFLDGLTYYR	St18_bin1_54233_Acyl					1
GQAHYAAANHFLDGLTYYR	St18_bin1_54233_Acyl												1
GQAHYAAANHFLDGLTYYR	St18_bin1_54233_Acyl
GQAHYAAANHFLDGLTYYR	St18_bin1_54233_Acyl											1
GQAHYAAANHFLDGLTYYR	St18_bin1_54233_Acyl	2	3	2			1	1	1		2				2		2	2	2
GSATNQDGNSSGLTVPNGSSQQALIR	St18_bin1_54233_Acyl									1	1	1
GSATNQDGNSSGLTVPNGSSQQALIR	St18_bin1_54233_Acyl										1	1
GSATNQDGNSSGLTVPNGSSQQALIR	St18_bin1_54233_Acyl									1
GVIHAAGVLDDGVLQK	St18_bin1_54233_Acyl																		2
GVIHAAGVLDDGVLQK	St18_bin1_54233_Acyl																	2
GVIHAAGVLDDGVLQK	St18_bin1_54233_Acyl										2	1					2
GVIHTAGVLDDGLMQNMSWEQFTK	St18_bin1_54233_Acyl	4	2	1	1	2	1				4	4	1	1	1		1	1	1
GVIHTAGVLDDGLMQNMSWEQFTK	St18_bin1_54233_Acyl	4	2	1	1	2	1				4	4	1	1	1		1	1	1
GVIHTAGVLDDGLMQNMSWEQFTK	St18_bin1_54233_Acyl	4
GVIHTAGVLDDGLMQNMSWEQFTK	St18_bin1_54233_Acyl											4
GVIHTAGVLDDGLMQNMSWEQFTK	St18_bin1_54233_Acyl		2
GVIHTAGVLDDGLMQNMSWEQFTK	St18_bin1_54233_Acyl	4
GVIHTAGVLDDGLMQNMSWEQFTK	St18_bin1_54233_Acyl										4
GVIHTAGVLDDGLMQNMSWEQFTK	St18_bin1_54233_Acyl						1
GVIHTAGVLDDGLMQNMSWEQFTK	St18_bin1_54233_Acyl	4	2	1	1	2					4	4		1	1		1	1	1
HLGITSVEQLK	St18_bin1_54233_Acyl																		1
HLGITSVEQLK	St18_bin1_54233_Acyl																		1
IAFLFTGQGSQYINMGK	St18_bin1_54233_Acyl														1
IAFLFTGQGSQYINMGK	St18_bin1_54233_Acyl															1
IAFLFTGQGSQYINMGK	St18_bin1_54233_Acyl
IAFLFTGQGSQYINMGK	St18_bin1_54233_Acyl						1
IAFLFTGQGSQYINMGK	St18_bin1_54233_Acyl																	1
IAFLFTGQGSQYINMGK	St18_bin1_54233_Acyl	2	2	4				3	1	2	1			1
IAFLFTGQGSQYINMGK	St18_bin1_54233_Acyl	2	2	4			1	3	1	2	1		1	1	1	1		1
IAFLFTGQGSQYINMGK	St18_bin1_54233_Acyl							3
IAFLFTGQGSQYINMGK	St18_bin1_54233_Acyl			4
IAFLFTGQGSQYINMGK	St18_bin1_54233_Acyl										1
IAFLFTGQGSQYINMGK	St18_bin1_54233_Acyl		2
IAFLFTGQGSQYINMGK	St18_bin1_54233_Acyl	2
IAFLFTGQGSQYINMGK	St18_bin1_54233_Acyl														1
IAFLFTGQGSQYINMGK	St18_bin1_54233_Acyl								1
IAFLFTGQGSQYINMGK	St18_bin1_54233_Acyl									2
IAFLFTGQGSQYINMGKQLYEQAPTFR	St18_bin1_54233_Acyl							1											1
IAGVSSFGFSGTNAHVVIEEAPSK	St18_bin1_54233_Acyl	2	1
IDIDPNIEPSQIGDFLEAELLSQEVEDQIAIR	St18_bin1_54233_Acyl																1		1
IDIDPNIEPSQIGDFLEAELLSQEVEDQIAIR	St18_bin1_54233_Acyl																		1
IDIDPNIEPTQIAESLEAELLSQEVEDQIAIR	St18_bin1_54233_Acyl					1
IDIDPNIEPTQIAESLEAELLSQEVEDQIAIR	St18_bin1_54233_Acyl			1
IDIDPNIEPTQIAESLEAELLSQEVEDQIAIR	St18_bin1_54233_Acyl			1		1
IDWSGFDSDYSR	St18_bin1_54233_Acyl														2
IDWSGFDSDYSR	St18_bin1_54233_Acyl															1
IDWSGFDSDYSR	St18_bin1_54233_Acyl
IDWSGFDSDYSR	St18_bin1_54233_Acyl						1
IDWSGFDSDYSR	St18_bin1_54233_Acyl																	4
IDWSGFDSDYSR	St18_bin1_54233_Acyl				2
IDWSGFDSDYSR	St18_bin1_54233_Acyl					2
IDWSGFDSDYSR	St18_bin1_54233_Acyl	4	3	3				3	2	2	2	2		2					2
IDWSGFDSDYSR	St18_bin1_54233_Acyl	4	3	3	2	2	1	3	2	2	2	2	3	2	2	1	3	4	2
IDWSGFDSDYSR	St18_bin1_54233_Acyl	4
IDWSGFDSDYSR	St18_bin1_54233_Acyl			3
IDWSGFDSDYSR	St18_bin1_54233_Acyl									2
IDWSGFDSDYSR	St18_bin1_54233_Acyl						1
IDWSGFDSDYSR	St18_bin1_54233_Acyl																		2
IDWSGFDSDYSR	St18_bin1_54233_Acyl																	4
IDWSGFDSDYSR	St18_bin1_54233_Acyl				2	2		3			2	2					3
IDWSGFDSDYSR	St18_bin1_54233_Acyl	4
IEQSQLSVVQEQK	St18_bin1_54233_Acyl								1
IEQSQLSVVQEQK	St18_bin1_54233_Acyl		1
IEQSQLSVVQEQK	St18_bin1_54233_Acyl							1
IEQSQLSVVQEQK	St18_bin1_54233_Acyl	1								1
IGIWAPEQVK	St18_bin1_54233_Acyl	1	1	1	1	1		1			1			1				1	1
IGIWAPEQVK	St18_bin1_54233_Acyl	1	1	1	1	1		1			1			1				1	1
IGIWAPEQVK	St18_bin1_54233_Acyl		1
IGIWAPEQVK	St18_bin1_54233_Acyl	1
IGIWAPEQVK	St18_bin1_54233_Acyl										1
IGIWAPEQVK	St18_bin1_54233_Acyl							1
IGIWAPEQVK	St18_bin1_54233_Acyl	1	1	1	1	1					1			1				1	1
IIGELEAAGATVSVLLGDISTQDSLTK	St18_bin1_54233_Acyl						1
IIGELEAAGATVSVLLGDISTQDSLTK	St18_bin1_54233_Acyl																		1
IIGELEAAGATVSVLLGDISTQDSLTK	St18_bin1_54233_Acyl				2	1		1			1	1					1
ILEEISGSLPPLK	St18_bin1_54233_Acyl					1
ILEQIQTSMPTLK	St18_bin1_54233_Acyl
ILEQIQTSMPTLK	St18_bin1_54233_Acyl															1
ILEQIQTSMPTLK	St18_bin1_54233_Acyl				1
ILEQIQTSMPTLK	St18_bin1_54233_Acyl													3
ILEQIQTSMPTLK	St18_bin1_54233_Acyl					5
ILEQIQTSMPTLK	St18_bin1_54233_Acyl												3
ILEQIQTSMPTLK	St18_bin1_54233_Acyl
ILEQIQTSMPTLK	St18_bin1_54233_Acyl											3
ILEQIQTSMPTLK	St18_bin1_54233_Acyl	7	7	4			1	6	3	3	4				3		2	6	7
IPLISNVTGTEVGAEITMAEYWVAHVR	St18_bin1_54233_Acyl														1
IPLISNVTGTEVGAEITMAEYWVAHVR	St18_bin1_54233_Acyl
IPLISNVTGTEVGAEITMAEYWVAHVR	St18_bin1_54233_Acyl																	1
IPLISNVTGTEVGAEITMAEYWVAHVR	St18_bin1_54233_Acyl				2
IPLISNVTGTEVGAEITMAEYWVAHVR	St18_bin1_54233_Acyl					1
IPLISNVTGTEVGAEITMAEYWVAHVR	St18_bin1_54233_Acyl		2	3				4		2	2	3		2					3
IPLISNVTGTEVGAEITMAEYWVAHVR	St18_bin1_54233_Acyl		2	3	2	1		4		2	2	3	1	2	1		1	1	3
IPLISNVTGTEVGAEITMAEYWVAHVR	St18_bin1_54233_Acyl			3
IPLISNVTGTEVGAEITMAEYWVAHVR	St18_bin1_54233_Acyl									2
IPLISNVTGTEVGAEITMAEYWVAHVR	St18_bin1_54233_Acyl																		3
IPLISNVTGTEVGAEITMAEYWVAHVR	St18_bin1_54233_Acyl																	1
IPLISNVTGTEVGAEITMAEYWVAHVR	St18_bin1_54233_Acyl				2	1		4			2	3					1
IQDITERPIHLLTLSAK	St18_bin1_54233_Acyl																	2
IQDITERPIHLLTLSAK	St18_bin1_54233_Acyl	2	2	2					2	2	2	2		2					3
IQTVITPQEKNNYKFEIFSISEGEEEQKPQWTLHTQGK	St18_bin1_54233_Acyl		1
ISTDSTPTPEAK	St18_bin1_54233_Acyl	1		1		1				1	1					1
ISTDSTPTPEAK	St18_bin1_54233_Acyl															1
ISTDSTPTPEAK	St18_bin1_54233_Acyl	1		1		1				1	1
ISYILGLK	St18_bin1_54233_Acyl		1	1
ISYILGLK	St18_bin1_54233_Acyl			1
ISYILGLK	St18_bin1_54233_Acyl		1
IVPSLHFNQPNPYINWEQLPVQVATK	St18_bin1_54233_Acyl	1	2	1	1	1	2	2		1	2	1	1	1	1		1	1	2
KGHQCIQVSPGEK	St18_bin1_54233_Acyl	1
KGHQCIQVSPGEK	St18_bin1_54233_Acyl	1
KGNQCIQVLPGEK	St18_bin1_54233_Acyl									1
KGNQCIQVLPGEK	St18_bin1_54233_Acyl						1
KGNQCIQVLPGEK	St18_bin1_54233_Acyl										2
KGNQCIQVLPGEK	St18_bin1_54233_Acyl	2	2	2								3		2
KGNQCIQVLPGEK	St18_bin1_54233_Acyl											3
KGNQCIQVLPGEK	St18_bin1_54233_Acyl										2			2
KIEQSQLSVVQEQK	St18_bin1_54233_Acyl								1
KIEQSQLSVVQEQK	St18_bin1_54233_Acyl							1
KIEQSQLSVVQEQK	St18_bin1_54233_Acyl	1								1
KLQVSHAFHSPLMEPMLTEFEAVAK	St18_bin1_54233_Acyl														2
KLQVSHAFHSPLMEPMLTEFEAVAK	St18_bin1_54233_Acyl
KLQVSHAFHSPLMEPMLTEFEAVAK	St18_bin1_54233_Acyl						3
KLQVSHAFHSPLMEPMLTEFEAVAK	St18_bin1_54233_Acyl																	4
KLQVSHAFHSPLMEPMLTEFEAVAK	St18_bin1_54233_Acyl				6
KLQVSHAFHSPLMEPMLTEFEAVAK	St18_bin1_54233_Acyl					5
KLQVSHAFHSPLMEPMLTEFEAVAK	St18_bin1_54233_Acyl	9	5	4				6	6	6	5	2		3					5
KLQVSHAFHSPLMEPMLTEFEAVAK	St18_bin1_54233_Acyl	9	5	4	6	5	3	6	6	6	5	2	4	3	2		3	4	5
KLQVSHAFHSPLMEPMLTEFEAVAK	St18_bin1_54233_Acyl	9
KLQVSHAFHSPLMEPMLTEFEAVAK	St18_bin1_54233_Acyl			4
KLQVSHAFHSPLMEPMLTEFEAVAK	St18_bin1_54233_Acyl									6
KLQVSHAFHSPLMEPMLTEFEAVAK	St18_bin1_54233_Acyl						3
KLQVSHAFHSPLMEPMLTEFEAVAK	St18_bin1_54233_Acyl																		5
KLQVSHAFHSPLMEPMLTEFEAVAK	St18_bin1_54233_Acyl																	4
KLQVSHAFHSPLMEPMLTEFEAVAK	St18_bin1_54233_Acyl				6	5		6			5	2					3
KLQVSHAFHSPLMEPMLTEFEAVAK	St18_bin1_54233_Acyl							6
KLQVSHAFHSPLMEPMLTEFEAVAK	St18_bin1_54233_Acyl			4
KLQVSHAFHSPLMEPMLTEFEAVAK	St18_bin1_54233_Acyl					5					5	2
KLQVSHAFHSPLMEPMLTEFEAVAK	St18_bin1_54233_Acyl		5
KLQVSHAFHSPLMEPMLTEFEAVAK	St18_bin1_54233_Acyl	9
KLQVSHAFHSPLMEPMLTEFEAVAK	St18_bin1_54233_Acyl														2
KLQVSHAFHSPLMEPMLTEFEAVAK	St18_bin1_54233_Acyl								6
KLQVSHAFHSPLMEPMLTEFEAVAK	St18_bin1_54233_Acyl									6
KVENKENLELETVIAK	St18_bin1_54233_Acyl	2	3	1			1				7	2					1
KVENKENLELETVIAK	St18_bin1_54233_Acyl																1
KVENKENLELETVIAK	St18_bin1_54233_Acyl						1
KVENKENLELETVIAK	St18_bin1_54233_Acyl										7
KVENKENLELETVIAK	St18_bin1_54233_Acyl	2	3	1								2
KVENKENLELETVIAK	St18_bin1_54233_Acyl						1
KVENKENLELETVIAK	St18_bin1_54233_Acyl	2	3	1							7	2					1
KYQINPTSR	St18_bin1_54233_Acyl												1
KYQINPTSR	St18_bin1_54233_Acyl										1
KYQINPTSR	St18_bin1_54233_Acyl		1	1								1
KYQINPTSR	St18_bin1_54233_Acyl											1
KYQINPTSR	St18_bin1_54233_Acyl										1
LAEYGVIDNLK	St18_bin1_54233_Acyl	1	1	1	1	1	1				2	2		1
LAEYGVIDNLK	St18_bin1_54233_Acyl	1	1	1	1	1	1				2	2		1
LAEYGVIDNLK	St18_bin1_54233_Acyl					1
LAEYGVIDNLK	St18_bin1_54233_Acyl
LAEYGVIDNLK	St18_bin1_54233_Acyl						1
LAEYGVIDNLK	St18_bin1_54233_Acyl										2
LAEYGVIDNLK	St18_bin1_54233_Acyl	1	1	1								2		1
LAEYGVIDNLK	St18_bin1_54233_Acyl											2
LAEYGVIDNLK	St18_bin1_54233_Acyl										2			1
LAEYGVIDNLK	St18_bin1_54233_Acyl						1
LAEYGVIDNLK	St18_bin1_54233_Acyl	1	1	1	1	1					2	2		1
LAEYGVIDNLKWEAMER	St18_bin1_54233_Acyl
LAEYGVIDNLKWEAMER	St18_bin1_54233_Acyl
LAEYGVIDNLKWEPMER	St18_bin1_54233_Acyl																1
LAEYGVIDNLKWEPMER	St18_bin1_54233_Acyl										1
LAEYGVIDNLKWEPMER	St18_bin1_54233_Acyl											1
LAEYGVIDNLKWEPMER	St18_bin1_54233_Acyl										1	1					1	1
LAFVAFNQQELEEK	St18_bin1_54233_Acyl		1			1		1		1	1	1						1	1
LEQKQQDEQVQPVQLK	St18_bin1_54233_Acyl
LEQKQQDEQVQPVQLK	St18_bin1_54233_Acyl
LEQKQQDEQVQPVQLK	St18_bin1_54233_Acyl
LGVIASEATELIEK	St18_bin1_54233_Acyl														3
LGVIASEATELIEK	St18_bin1_54233_Acyl															2
LGVIASEATELIEK	St18_bin1_54233_Acyl
LGVIASEATELIEK	St18_bin1_54233_Acyl						5
LGVIASEATELIEK	St18_bin1_54233_Acyl																	9
LGVIASEATELIEK	St18_bin1_54233_Acyl				4
LGVIASEATELIEK	St18_bin1_54233_Acyl					10
LGVIASEATELIEK	St18_bin1_54233_Acyl	58	28	4				6	12	28	39	41		9					2
LGVMASDPTELIEK	St18_bin1_54233_Acyl	2	4	2	2	4	3	3	3	4	5	5	4	5	2	2		1	2
LIHLWGLDAPQSK	St18_bin1_54233_Acyl																		1
LLGWKTESELVGVFSGQPNSESPK	St18_bin1_54233_Acyl
LLLEVSWEAIER	St18_bin1_54233_Acyl		1	2	1			1				1						2
LLLEVSWEALENTGYIPR	St18_bin1_54233_Acyl																		1
LLLSEIPLDLEATDGEGAEEQEK	St18_bin1_54233_Acyl													1	1			1
LLLSEIPLDLEATDGEGAEEQEK	St18_bin1_54233_Acyl		2
LLLSEIPLDLEATDGEGAEEQEK	St18_bin1_54233_Acyl	3
LLQELELSQLEAVLRPK	St18_bin1_54233_Acyl													1	1			2
LLQELELSQLEAVLRPK	St18_bin1_54233_Acyl		1
LLQELELSQLEAVLRPK	St18_bin1_54233_Acyl							2
LLQELELSQLEAVLRPK	St18_bin1_54233_Acyl	2
LLQELELSQLEAVLRPK	St18_bin1_54233_Acyl
LLQELELSQLEAVLRPK	St18_bin1_54233_Acyl															1
LLQELELSQLEAVLRPK	St18_bin1_54233_Acyl													1
LLQELELSQLEAVLRPK	St18_bin1_54233_Acyl												1
LLQELELSQLEAVLRPK	St18_bin1_54233_Acyl
LLQELELSQLEAVLRPK	St18_bin1_54233_Acyl	2	1	1				2			1				1			2	1
LMQQLPSGGEMVSVMASESQVTEAIK	St18_bin1_54233_Acyl	1						1				1
LMQQLPSGGEMVSVMASESQVTEAIK	St18_bin1_54233_Acyl	1						1				1
LPEVNAGFVEMGMDSLMAVELR	St18_bin1_54233_Acyl
LPILESQQSIK	St18_bin1_54233_Acyl			1
LPILESQQSIK	St18_bin1_54233_Acyl									1
LPILESQQSIK	St18_bin1_54233_Acyl					1					1
LPSGGEMVSVMASESQVTEAIK	St18_bin1_54233_Acyl	10
LPSGGEMVSVMASESQVTEAIK	St18_bin1_54233_Acyl			8
LPSGGEMVSVMASESQVTEAIK	St18_bin1_54233_Acyl									4
LPSGGEMVSVMASESQVTEAIK	St18_bin1_54233_Acyl						3
LPSGGEMVSVMASESQVTEAIK	St18_bin1_54233_Acyl																	2
LPSGGEMVSVMASESQVTEAIK	St18_bin1_54233_Acyl				3	3		7			15	8
LQVSHAFHSPLMEPMLTEFEAVAK	St18_bin1_54233_Acyl														2
LQVSHAFHSPLMEPMLTEFEAVAK	St18_bin1_54233_Acyl
LQVSHAFHSPLMEPMLTEFEAVAK	St18_bin1_54233_Acyl						2
LQVSHAFHSPLMEPMLTEFEAVAK	St18_bin1_54233_Acyl																	3
LQVSHAFHSPLMEPMLTEFEAVAK	St18_bin1_54233_Acyl				3
LQVSHAFHSPLMEPMLTEFEAVAK	St18_bin1_54233_Acyl					4
LQVSHAFHSPLMEPMLTEFEAVAK	St18_bin1_54233_Acyl	4	2	4				4	3	2	3	3		2					5
LQVSHAFHSPLMEPMLTEFEAVAK	St18_bin1_54233_Acyl	4	2	4	3	4	2	4	3	2	3	3	1	2	2			3	5
LQVSHAFHSPLMEPMLTEFEAVAK	St18_bin1_54233_Acyl	4
LQVSHAFHSPLMEPMLTEFEAVAK	St18_bin1_54233_Acyl			4
LQVSHAFHSPLMEPMLTEFEAVAK	St18_bin1_54233_Acyl									2
LQVSHAFHSPLMEPMLTEFEAVAK	St18_bin1_54233_Acyl						2
LQVSHAFHSPLMEPMLTEFEAVAK	St18_bin1_54233_Acyl																		5
LQVSHAFHSPLMEPMLTEFEAVAK	St18_bin1_54233_Acyl																	3
LQVSHAFHSPLMEPMLTEFEAVAK	St18_bin1_54233_Acyl				3	4		4			3	3
LQVSHAFHSPLMEPMLTEFEAVAK	St18_bin1_54233_Acyl							4
LQVSHAFHSPLMEPMLTEFEAVAK	St18_bin1_54233_Acyl			4
LQVSHAFHSPLMEPMLTEFEAVAK	St18_bin1_54233_Acyl					4					3	3
LQVSHAFHSPLMEPMLTEFEAVAK	St18_bin1_54233_Acyl		2
LQVSHAFHSPLMEPMLTEFEAVAK	St18_bin1_54233_Acyl
LQVSHAFHSPLMEPMLTEFEAVAK	St18_bin1_54233_Acyl	4
LQVSHAFHSPLMEPMLTEFEAVAK	St18_bin1_54233_Acyl														2
LQVSHAFHSPLMEPMLTEFEAVAK	St18_bin1_54233_Acyl								3
LQVSHAFHSPLMEPMLTEFEAVAK	St18_bin1_54233_Acyl									2
LSDALSDQDNILAVIR	St18_bin1_54233_Acyl														1
LSDALSDQDNILAVIR	St18_bin1_54233_Acyl															1
LSDALSDQDNILAVIR	St18_bin1_54233_Acyl
LSDALSDQDNILAVIR	St18_bin1_54233_Acyl						3
LSDALSDQDNILAVIR	St18_bin1_54233_Acyl																	2
LSDALSDQDNILAVIR	St18_bin1_54233_Acyl				1
LSDALSDQDNILAVIR	St18_bin1_54233_Acyl					3
LSDALSDQDNILAVIR	St18_bin1_54233_Acyl	4	3	1				3	3	4	6	4		4					2
LSDALSDQDNILAVIR	St18_bin1_54233_Acyl							3
LSDALSDQDNILAVIR	St18_bin1_54233_Acyl			1
LSDALSDQDNILAVIR	St18_bin1_54233_Acyl					3					6	4
LSDALSDQDNILAVIR	St18_bin1_54233_Acyl		3
LSDALSDQDNILAVIR	St18_bin1_54233_Acyl
LSDALSDQDNILAVIR	St18_bin1_54233_Acyl	4
LSDALSDQDNILAVIR	St18_bin1_54233_Acyl														1
LSDALSDQDNILAVIR	St18_bin1_54233_Acyl								3
LSDALSDQDNILAVIR	St18_bin1_54233_Acyl									4
LSDAQADGDNILALIR	St18_bin1_54233_Acyl	2				1		1		1	1	1					1	1	1
LSDAQASKDNILAVISGSAVNQDGPSSGFTVPNSSSQQQVIR	St18_bin1_54233_Acyl																1
LSDAVAHGDTVLAVIR	St18_bin1_54233_Acyl	3	4	6	1	3	2	1	1	1	5	4	2	2	1	1	5	7	6
LSEELTKEWNQGGLK	St18_bin1_54233_Acyl																	1	1
LSEELTKEWNQGGLK	St18_bin1_54233_Acyl																	1	1
LSEELTKEWNQGGLK	St18_bin1_54233_Acyl																	1	1
LVDDQGTILAELQGLR	St18_bin1_54233_Acyl	11	13	9	7	10	8	7	7	6	8	8	5	8	5	3	6	7	10
LVDDQGTILAELQGLR	St18_bin1_54233_Acyl															3
LVDDQGTILAELQGLR	St18_bin1_54233_Acyl	11	13	9	7	10	8	7	7	6	8	8	5	8	5		6	7	10
LVDEQGTILAELQGLR	St18_bin1_54233_Acyl												5
LVDEQGTILAELQGLR	St18_bin1_54233_Acyl							3
LVDEQGTILAELQGLR	St18_bin1_54233_Acyl																3		4
LVDEQGTILAELQGLR	St18_bin1_54233_Acyl
LVDEQGTILAELQGLR	St18_bin1_54233_Acyl									2
LVDEQGTILAELQGLR	St18_bin1_54233_Acyl						1
LVDEQGTILAELQGLR	St18_bin1_54233_Acyl										6
LVDEQGTILAELQGLR	St18_bin1_54233_Acyl	4	6	4								3		5
LVVMASEPTELTEK	St18_bin1_54233_Acyl							1
LVVMASEPTELTEK	St18_bin1_54233_Acyl			1
LVVMASEPTELTEK	St18_bin1_54233_Acyl					1					2	4
LVVMASEPTELTEK	St18_bin1_54233_Acyl		2
LVVMASEPTELTEK	St18_bin1_54233_Acyl
LVVMASEPTELTEK	St18_bin1_54233_Acyl	1
LVVMASEPTELTEK	St18_bin1_54233_Acyl														1
LVVMASEPTELTEK	St18_bin1_54233_Acyl								2
LVVMASEPTELTEK	St18_bin1_54233_Acyl									3
MELFTTHIR	St18_bin1_54233_Acyl	1		1														1
MELFTTHIR	St18_bin1_54233_Acyl	1		1														1
MELFTTHIR	St18_bin1_54233_Acyl	1
MPLLSGLVSAQPSLGR	St18_bin1_54233_Acyl	3	4			1	1				1	1			1			2	1
MPLLSGLVSAQPSLGR	St18_bin1_54233_Acyl	3
MPLLSGLVSAQPSLGRK	St18_bin1_54233_Acyl
MPLLSGLVSAQPSR	St18_bin1_54233_Acyl		1									1	1		1		1	2	1
MSFPEAATLPLTFLTAYYGLEHLAK	St18_bin1_54233_Acyl						1			2	2	3	1	2	1			2	2
MSFPEAATLPLTFLTAYYGLEHLAK	St18_bin1_54233_Acyl						1			2	2	3	1	2	1			2	2
MSFPEAATLPLTFLTAYYGLEHLAK	St18_bin1_54233_Acyl											3
MSFPEAATLPLTFLTAYYGLEHLAK	St18_bin1_54233_Acyl										2
MSFPEAATLPLTFLTAYYGLEHLAK	St18_bin1_54233_Acyl									2
MSFPEAATLPLTFLTAYYGLEHLAK	St18_bin1_54233_Acyl						1
MSFPEAATLPLTFLTAYYGLEHLAK	St18_bin1_54233_Acyl										2	3		2	1			2	2
MSFPEAATLPLTFLTAYYGLQHLAK	St18_bin1_54233_Acyl											1
MSFPEAATLPLTFLTAYYGLQHLAK	St18_bin1_54233_Acyl																		1
MSFPEAATLPLTFLTAYYGLQHLAK	St18_bin1_54233_Acyl										1			1
NCGSVLHLVQGIIK	St18_bin1_54233_Acyl	2	1	1		1					1	1
NCGSVLHLVQGIIK	St18_bin1_54233_Acyl					1
NCGSVLHLVQGIIK	St18_bin1_54233_Acyl										1
NCGSVLHLVQGIIK	St18_bin1_54233_Acyl	2	1	1								1
NCGSVLHLVQGIIK	St18_bin1_54233_Acyl											1
NCGSVLHLVQGIIK	St18_bin1_54233_Acyl										1
NCGSVLHLVQGIIK	St18_bin1_54233_Acyl	2	1	1		1					1	1
NNGIEYGSSFQGIK	St18_bin1_54233_Acyl										1
NSQTGVFIGMMTNDYMQLAANPADLHTVSGNGSPLAAGR	St18_bin1_54233_Acyl																	1
QALEQCDQILQPYLETSILEIIYPK	St18_bin1_54233_Acyl																	1
QALEQCDQILQPYLETSILEIIYPK	St18_bin1_54233_Acyl			2							1
QALEQCDQILQPYLETSILEIIYPK	St18_bin1_54233_Acyl			2							1		2				1	1
QALEQCDQILQPYLETSILEIIYPKDEQK	St18_bin1_54233_Acyl
QALEQCDQILQPYLETSILEIIYPKDEQK	St18_bin1_54233_Acyl																	2
QALEQCDQILQPYLETSILEIIYPKDEQK	St18_bin1_54233_Acyl																		2
QALEQCDQILQPYLETSILEIIYPKDEQK	St18_bin1_54233_Acyl												1					2	2
QEFQQLLQENQEITGIVHLWGIK	St18_bin1_54233_Acyl
QLANSSTPESYWGTGNALSTAAGR	St18_bin1_54233_Acyl	2	1	1		1	1				2	2	1	1				2	2
QLYEQAPTFR	St18_bin1_54233_Acyl
QLYEQAPTFR	St18_bin1_54233_Acyl				1
QLYEQAPTFR	St18_bin1_54233_Acyl	2	2						2	2	2	1		2
QLYEQVPTFR	St18_bin1_54233_Acyl	1	1	1														1	1
QQDEQVQPVQLK	St18_bin1_54233_Acyl	2	2	1	1	2	1	1	1	2	2	3		2		1
QQDEQVQPVQLK	St18_bin1_54233_Acyl															1
QQDEQVQPVQLK	St18_bin1_54233_Acyl	2	2	1	1	2	1	1	1	2	2	3		2
QQDEQVQPVQLK	St18_bin1_54233_Acyl					2
QQDEQVQPVQLK	St18_bin1_54233_Acyl							1
QQDEQVQPVQLK	St18_bin1_54233_Acyl
QQDEQVQPVQLK	St18_bin1_54233_Acyl									2
QQDEQVQPVQLK	St18_bin1_54233_Acyl						1
QQDEQVQPVQLK	St18_bin1_54233_Acyl										2
QQDEQVQPVQLK	St18_bin1_54233_Acyl	2	2	1								3		2
QQDEQVQPVQLK	St18_bin1_54233_Acyl											3
QQDEQVQPVQLK	St18_bin1_54233_Acyl										2			2
QQDEQVQPVQLK	St18_bin1_54233_Acyl															1
QQDEQVQPVQLK	St18_bin1_54233_Acyl									2
QQDEQVQPVQLK	St18_bin1_54233_Acyl								1
QQDEQVQPVQLK	St18_bin1_54233_Acyl							1
QQDEQVQPVQLK	St18_bin1_54233_Acyl						1
QQDEQVQPVQLK	St18_bin1_54233_Acyl	2	2	1	1	2					2	3		2
QTDKTYLPIGIEK	St18_bin1_54233_Acyl			1							1		1
QTDKTYLPIGIEK	St18_bin1_54233_Acyl			1							1		1
QVTYNEPKIPLISNVTGTEVGAEITMAEYWVAHVR	St18_bin1_54233_Acyl														1
QVTYNEPKIPLISNVTGTEVGAEITMAEYWVAHVR	St18_bin1_54233_Acyl														1
RADISYYPYDLGEVVQEQPGLMGK	St18_bin1_54233_Acyl											2
RADISYYPYDLGEVVQEQPGLMGK	St18_bin1_54233_Acyl		2
RADISYYPYDLGEVVQEQPGLMGK	St18_bin1_54233_Acyl	2
RADISYYPYDLGEVVQEQPGLMGK	St18_bin1_54233_Acyl										1
RGMGLPGLSINWGAWAK	St18_bin1_54233_Acyl			1													1	1
RGMGLPGLSINWGAWAK	St18_bin1_54233_Acyl			1													1	1
RGMGLPGLSINWGAWAK	St18_bin1_54233_Acyl			1													1	1
RIDIDPNIEPTQIAESLEAELLSQEVEDQIAIR	St18_bin1_54233_Acyl					1
RIDIDPNIEPTQIAESLEAELLSQEVEDQIAIR	St18_bin1_54233_Acyl		1
RIDIDPNIEPTQIAESLEAELLSQEVEDQIAIR	St18_bin1_54233_Acyl		1			1
RPDISYYPYDLGEVVQAQPGLMGK	St18_bin1_54233_Acyl	1	1	1						1
RPDISYYPYDLGEVVQAQPGLMGK	St18_bin1_54233_Acyl	1	1	1						1
RPDISYYPYDLGEVVQEQPGLMGK	St18_bin1_54233_Acyl															1
RPDISYYPYDLGEVVQEQPGLMGK	St18_bin1_54233_Acyl	1	2	1		1					1	1		1	1		1		2
SECNQAIDIK	St18_bin1_54233_Acyl	1
SECNQAIDIK	St18_bin1_54233_Acyl	1
SECNQAIDIKEHYK	St18_bin1_54233_Acyl										2	2
SECNQAIDIKEHYK	St18_bin1_54233_Acyl										2	2
SEGCGMILLK	St18_bin1_54233_Acyl	3	2	1		1	1				2	1		1	1
SEGCGMILLKR	St18_bin1_54233_Acyl
SGLLEKLEAIGLR	St18_bin1_54233_Acyl
SIKPEASYLITGGLGALGLVIAEWMVK	St18_bin1_54233_Acyl										1						1		1
SIKPEASYLITGGLGALGLVVAEWMVK	St18_bin1_54233_Acyl						1		1	1	1	1		1
SIKPEASYLITGGLGALGLVVAEWMVK	St18_bin1_54233_Acyl						1		1	1	1	1		1
SIKPEASYLITGGLGALGLVVAEWMVK	St18_bin1_54233_Acyl											1
SIKPEASYLITGGLGALGLVVAEWMVK	St18_bin1_54233_Acyl										1
SKPAQNPQLWLITQGTQK	St18_bin1_54233_Acyl	6	6	6	2	3	4	4	2	1	6	4	1	3	1	1	2	3	2
SKPAQNPQLWLITQGTQK	St18_bin1_54233_Acyl												1
SKPAQNPQLWLITQGTQK	St18_bin1_54233_Acyl					3
SKPAQNPQLWLITQGTQK	St18_bin1_54233_Acyl							4
SKPAQNPQLWLITQGTQK	St18_bin1_54233_Acyl																2		2
SKPAQNPQLWLITQGTQK	St18_bin1_54233_Acyl
SKPAQNPQLWLITQGTQK	St18_bin1_54233_Acyl									1
SKPAQNPQLWLITQGTQK	St18_bin1_54233_Acyl						4
SKPAQNPQLWLITQGTQK	St18_bin1_54233_Acyl										6
SKPAQNPQLWLITQGTQK	St18_bin1_54233_Acyl	6	6	6								4		3
SKPAQNPQLWLITQGTQK	St18_bin1_54233_Acyl											4
SKPAQNPQLWLITQGTQK	St18_bin1_54233_Acyl																		2
SKPAQNPQLWLITQGTQK	St18_bin1_54233_Acyl										6			3
SKPAQNPQLWLITQGTQK	St18_bin1_54233_Acyl															1
SKPAQNPQLWLITQGTQK	St18_bin1_54233_Acyl									1
SKPAQNPQLWLITQGTQK	St18_bin1_54233_Acyl								2
SKPAQNPQLWLITQGTQK	St18_bin1_54233_Acyl							4
SKPAQNPQLWLITQGTQK	St18_bin1_54233_Acyl						4
SKPAQNPQLWLITQGTQK	St18_bin1_54233_Acyl	6	6	6	2	3					6	4		3	1		2	3	2
SKPTQNPQLWLITQGTQK	St18_bin1_54233_Acyl	1	2					1	1	2	1	1		1			1	2	1
SLEVLAPGGR	St18_bin1_54233_Acyl		1			1					4	2		2	1
SLEVLAPGGR	St18_bin1_54233_Acyl		1			1					4	2		2	1
SLEVLAPGGR	St18_bin1_54233_Acyl											2
SLEVLAPGGR	St18_bin1_54233_Acyl		1
SLEVLAPGGR	St18_bin1_54233_Acyl										4
SLEVLAPGGR	St18_bin1_54233_Acyl		1			1					4	2		2	1
SLGIEHVMNSR	St18_bin1_54233_Acyl											3
SLGIEHVMNSR	St18_bin1_54233_Acyl		3
SLGIEHVMNSR	St18_bin1_54233_Acyl	3
SLGIEHVMNSR	St18_bin1_54233_Acyl										1
SLGIEHVMNSR	St18_bin1_54233_Acyl											3
SLGIEHVMNSR	St18_bin1_54233_Acyl																		1
SLGIEHVMNSR	St18_bin1_54233_Acyl										1			1
SLLSEIPLDLEATDGEGTEEQER	St18_bin1_54233_Acyl	2	2				1	2	2	2
SLQPELNNWYYQINWQTQPK	St18_bin1_54233_Acyl	1	1			1	1				1	1							2
SLQPELNNWYYQINWQTQPKPSQASELPSQK	St18_bin1_54233_Acyl																1		1
SLQPELNNWYYQINWQTQPKPSQASELPSQK	St18_bin1_54233_Acyl
SLQPELNNWYYQINWQTQPKPSQASELPSQK	St18_bin1_54233_Acyl		1	2										1
SMVAQTLGLK	St18_bin1_54233_Acyl	1	1
SMVAQTLGLK	St18_bin1_54233_Acyl	1	1
SMVAQTLGLK	St18_bin1_54233_Acyl	1
SMVAQTLGLKDGQK	St18_bin1_54233_Acyl
SMVAQTLGLKDGQK	St18_bin1_54233_Acyl
SQDIPIIISSVK	St18_bin1_54233_Acyl																	1
SQNNVERPIHLLTLSAK	St18_bin1_54233_Acyl	3	2
SQSQVGVFPVNWSQFSR	St18_bin1_54233_Acyl	1	3	3		1		1			2	1		1			2	1	1
SQSQVGVFPVNWSQFSTQVPGVEK	St18_bin1_54233_Acyl		2	2							2			1			1	2	1
SSLVDQTAYTQPAIFALEYALFK	St18_bin1_54233_Acyl														1
SSLVDQTAYTQPAIFALEYALFK	St18_bin1_54233_Acyl																	2
SSLVDQTAYTQPAIFALEYALFK	St18_bin1_54233_Acyl									1	2	2		2					2
SSLVDQTAYTQPAIFALEYALFK	St18_bin1_54233_Acyl									1	2	2	1	2	1		2	2	2
SSLVDQTAYTQPAIFALEYALFK	St18_bin1_54233_Acyl									1
SSLVDQTAYTQPAIFALEYALFK	St18_bin1_54233_Acyl																		2
SSLVDQTAYTQPAIFALEYALFK	St18_bin1_54233_Acyl																	2
SSLVDQTAYTQPAIFALEYALFK	St18_bin1_54233_Acyl										2	2					2
SWVGEETALSEIEVPK	St18_bin1_54233_Acyl	1
TDSELVGVFSGKPNSESPK	St18_bin1_54233_Acyl							1
TDSELVGVFSGKPNSESPK	St18_bin1_54233_Acyl			2
TDSELVGVFSGKPNSESPK	St18_bin1_54233_Acyl					1					2	1
TDSELVGVFSGKPNSESPK	St18_bin1_54233_Acyl		2
TDSELVGVFSGKPNSESPK	St18_bin1_54233_Acyl
TDSELVGVFSGKPNSESPK	St18_bin1_54233_Acyl	2
TDSELVGVFSGKPNSESPK	St18_bin1_54233_Acyl														2
TDSELVGVFSGKPNSESPK	St18_bin1_54233_Acyl								1
TDSELVGVFSGKPNSESPK	St18_bin1_54233_Acyl									2
TEPALEELVGKYENYLNNHLECAIGDICYTANSGRTHFK	St18_bin1_54233_Acyl													1
TESELVGVFSGQPNSESPK	St18_bin1_54233_Acyl	6	7	4	3	4	3	4	2	4	5	6	1	4	4	3		4	1
TFDAAADGFVR	St18_bin1_54233_Acyl	1	1						1	2	3	2
TFDAAADGFVR	St18_bin1_54233_Acyl										3	2
TFDAAADGFVR	St18_bin1_54233_Acyl		1
TFDAAADGFVR	St18_bin1_54233_Acyl
TFDAAADGFVR	St18_bin1_54233_Acyl	1
TFDAAADGFVR	St18_bin1_54233_Acyl								1
TFDAAADGFVR	St18_bin1_54233_Acyl									2
TFDAEANGYVR	St18_bin1_54233_Acyl	10	12	11		3				1	6	8		1	3	1	1	1	1
TFSSTEITAAFR	St18_bin1_54233_Acyl															1
TFSSTEITAAFR	St18_bin1_54233_Acyl	5	6	4	2	2	2	2	1	3	6	3	2	2	1		1	7	2
TFSSTEITAAFR	St18_bin1_54233_Acyl											3
TFSSTEITAAFR	St18_bin1_54233_Acyl		6
TFSSTEITAAFR	St18_bin1_54233_Acyl	5
TFSSTEITAAFR	St18_bin1_54233_Acyl										6
TFSSTEITAAFR	St18_bin1_54233_Acyl															1
TFSSTEITAAFR	St18_bin1_54233_Acyl									3
TFSSTEITAAFR	St18_bin1_54233_Acyl								1
TFSSTEITAAFR	St18_bin1_54233_Acyl							2
TFSSTEITAAFR	St18_bin1_54233_Acyl						2
TFSSTEITAAFR	St18_bin1_54233_Acyl	5	6	4	2	2					6	3		2	1		1	7	2
THSQEQPVIIGSAK	St18_bin1_54233_Acyl	6	2	2	1	3	2	3	4	4		4		4		1
TIEELEAAGAK	St18_bin1_54233_Acyl	5	8	2			1	1	1	1	5	3		1		1
TIEELEAAGAK	St18_bin1_54233_Acyl															1
TIEELEAAGAK	St18_bin1_54233_Acyl	5	8	2			1	1	1	1	5	3		1
TIEELEAAGAK	St18_bin1_54233_Acyl											3
TIEELEAAGAK	St18_bin1_54233_Acyl		8
TIEELEAAGAK	St18_bin1_54233_Acyl	5
TIEELEAAGAK	St18_bin1_54233_Acyl										5
TIEELEAAGAK	St18_bin1_54233_Acyl															1
TIEELEAAGAK	St18_bin1_54233_Acyl									1
TIEELEAAGAK	St18_bin1_54233_Acyl								1
TIEELEAAGAK	St18_bin1_54233_Acyl							1
TIEELEAAGAK	St18_bin1_54233_Acyl						1
TIEELEAAGAK	St18_bin1_54233_Acyl	5	8	2							5	3		1
TIQPEEGMVALEK	St18_bin1_54233_Acyl	1
TIQPEEGMVALENLLLR	St18_bin1_54233_Acyl	9	8	7	4	10	9	4	4	8	6	6	2	6	6	2	4	7	6
TIQPEEGMVALENLLLR	St18_bin1_54233_Acyl															2
TIQPEEGMVALENLLLR	St18_bin1_54233_Acyl									8
TIQPEEGMVALENLLLR	St18_bin1_54233_Acyl								4
TIQPEEGMVALENLLLR	St18_bin1_54233_Acyl							4
TIQPEEGMVALENLLLR	St18_bin1_54233_Acyl						9
TIQPEEGMVALENLLLR	St18_bin1_54233_Acyl	9	8	7	4	10					6	6		6	6		4	7	6
TLDFSQEIMELTGGEGVDVVLNSLNGEYIPK	St18_bin1_54233_Acyl			1			1				1	1		1			1	1
TLDFSQEIMELTGGEGVDVVLNSLNGEYIPK	St18_bin1_54233_Acyl			1			1				1	1		1			1	1
TLDFSQEIMELTGGEGVDVVLNSLNGEYIPK	St18_bin1_54233_Acyl											1
TLDFSQEIMELTGGEGVDVVLNSLNGEYIPK	St18_bin1_54233_Acyl										1
TLDFSQEIMELTGGEGVDVVLNSLNGEYIPK	St18_bin1_54233_Acyl						1
TLDFSQEIMELTGGEGVDVVLNSLNGEYIPK	St18_bin1_54233_Acyl			1							1	1		1			1	1
TLEEQGYETFLEIGAKPILLGMGR	St18_bin1_54233_Acyl														1
TLEEQGYETFLEIGAKPILLGMGR	St18_bin1_54233_Acyl															1
TLEEQGYETFLEIGAKPILLGMGR	St18_bin1_54233_Acyl
TLEEQGYETFLEIGAKPILLGMGR	St18_bin1_54233_Acyl																	5
TLEEQGYETFLEIGAKPILLGMGR	St18_bin1_54233_Acyl		3	1				2			2			1					3
TLEEQGYETFLEIGAKPILLGMGR	St18_bin1_54233_Acyl		3	1				2			2		2	1	1	1	2	5	3
TLEEQGYETFLEIGAKPILLGMGR	St18_bin1_54233_Acyl			1
TLEEQGYETFLEIGAKPILLGMGR	St18_bin1_54233_Acyl																		3
TLEEQGYETFLEIGAKPILLGMGR	St18_bin1_54233_Acyl																	5
TLEEQGYETFLEIGAKPILLGMGR	St18_bin1_54233_Acyl							2			2						2
TLFPATGYLEIAYSAAR	St18_bin1_54233_Acyl	6	6	3	6	5	8	5	6	7	1	2	1	2	1		4	8	5
TLFPATGYLEIAYSAAR	St18_bin1_54233_Acyl	6	6	3	6	5	8	5	6	7	1	2	1	2	1		4	8	5
TNIGHLEGAAGIVGLMK	St18_bin1_54233_Acyl					1
TNIGHLESAAGIAGLMK	St18_bin1_54233_Acyl		1						2	2	4	1
TNIGHLESAAGIAGLMK	St18_bin1_54233_Acyl										4	1
TNIGHLESAAGIAGLMK	St18_bin1_54233_Acyl		1
TNIGHLESAAGIAGLMK	St18_bin1_54233_Acyl								2
TNIGHLESAAGIAGLMK	St18_bin1_54233_Acyl									2
TNIGHTEGAAGIAGLIK	St18_bin1_54233_Acyl									1
TPEADEIEIEVATVGLNFR	St18_bin1_54233_Acyl	1	2		1		1	3		2	2	2	1	2	1		1	2	2
TPEADEIEIEVATVGLNFR	St18_bin1_54233_Acyl	1	2		1		1	3		2	2	2	1	2	1		1	2	2
TPEADEIEIEVATVGLNFR	St18_bin1_54233_Acyl											2
TPEADEIEIEVATVGLNFR	St18_bin1_54233_Acyl																		2
TPEADEIEIEVATVGLNFR	St18_bin1_54233_Acyl										2			2
TPEGDEIEIQVATVGLNFR	St18_bin1_54233_Acyl					2
TPEGDEIEIQVATVGLNFR	St18_bin1_54233_Acyl						1
TPEGDEIEIQVATVGLNFR	St18_bin1_54233_Acyl										2
TPEGDEIEIQVATVGLNFR	St18_bin1_54233_Acyl		2	2								3		1
TPEGDEIEIQVATVGLNFR	St18_bin1_54233_Acyl						1
TPEGDEIEIQVATVGLNFR	St18_bin1_54233_Acyl		2	2	1	2					2	3		1				1
TQAGVFLGICGSDYSK	St18_bin1_54233_Acyl		1	1								1
TQNQHPLLGEK	St18_bin1_54233_Acyl					1						3
TYLPIGIEK	St18_bin1_54233_Acyl	1	1
TYLPIGIEK	St18_bin1_54233_Acyl	1	1
VALPTYPFQR	St18_bin1_54233_Acyl						1
VALPTYPFQR	St18_bin1_54233_Acyl																	1
VALPTYPFQR	St18_bin1_54233_Acyl				1
VALPTYPFQR	St18_bin1_54233_Acyl					1
VALPTYPFQR	St18_bin1_54233_Acyl	2	3	2				3	2	1				2					5
VALPTYPFQR	St18_bin1_54233_Acyl	2	3	2	1	1	1	3	2	1				2				1	5
VALPTYPFQR	St18_bin1_54233_Acyl	2
VALPTYPFQR	St18_bin1_54233_Acyl			2
VALPTYPFQR	St18_bin1_54233_Acyl									1
VALPTYPFQR	St18_bin1_54233_Acyl						1
VALPTYPFQR	St18_bin1_54233_Acyl																		5
VALPTYPFQR	St18_bin1_54233_Acyl																	1
VALPTYPFQR	St18_bin1_54233_Acyl				1	1		3
VALPTYPFQR	St18_bin1_54233_Acyl	2
VENKDSLELETILAK	St18_bin1_54233_Acyl										1
VENKENLELETVIAK	St18_bin1_54233_Acyl	4	3	2	2	2	1	1		1	4	5		1	2
VENKENLELETVIAK	St18_bin1_54233_Acyl					2
VENKENLELETVIAK	St18_bin1_54233_Acyl							1
VENKENLELETVIAK	St18_bin1_54233_Acyl									1
VENKENLELETVIAK	St18_bin1_54233_Acyl						1
VENKENLELETVIAK	St18_bin1_54233_Acyl										4
VENKENLELETVIAK	St18_bin1_54233_Acyl	4	3	2								5		1
VENKENLELETVIAK	St18_bin1_54233_Acyl									1
VENKENLELETVIAK	St18_bin1_54233_Acyl							1
VENKENLELETVIAK	St18_bin1_54233_Acyl						1
VENKENLELETVIAK	St18_bin1_54233_Acyl	4	3	2	2	2					4	5		1	2
VIATMVADGFSSFVTTK	St18_bin1_54233_Acyl	1	3	1							5	3	2	1	1		2	2	1
VIATMVPDGFSSFVTTK	St18_bin1_54233_Acyl	6	5	3	2	4	4	2	3	4	6	6	1	4	1		3	2	2
VIATMVPDGFSSFVTTK	St18_bin1_54233_Acyl											6
VIATMVPDGFSSFVTTK	St18_bin1_54233_Acyl		5
VIATMVPDGFSSFVTTK	St18_bin1_54233_Acyl	6
VIATMVPDGFSSFVTTK	St18_bin1_54233_Acyl										6
VIATMVPDGFSSFVTTK	St18_bin1_54233_Acyl											6
VIATMVPDGFSSFVTTK	St18_bin1_54233_Acyl																		2
VIATMVPDGFSSFVTTK	St18_bin1_54233_Acyl										6			4
VIATMVPDGFSSFVTTK	St18_bin1_54233_Acyl									4
VIATMVPDGFSSFVTTK	St18_bin1_54233_Acyl								3
VIATMVPDGFSSFVTTK	St18_bin1_54233_Acyl							2
VIATMVPDGFSSFVTTK	St18_bin1_54233_Acyl						4
VIATMVPDGFSSFVTTK	St18_bin1_54233_Acyl	6	5	3	2	4					6	6		4	1		3	2	2
VIKPEEGMVALEK	St18_bin1_54233_Acyl	1
VIKPEEGMVALEK	St18_bin1_54233_Acyl										1
VKPSQVSYVEAHGTATSLGDPIELR	St18_bin1_54233_Acyl											1
VKPSQVSYVEAHGTATSLGDPIELR	St18_bin1_54233_Acyl	1	2				1	2		1	3						1	2	2
VLGWQLQEK	St18_bin1_54233_Acyl											1
VLGWQLQEK	St18_bin1_54233_Acyl	1	1								1
VLIHAAAGGVGQAAVQIAQLAGAEILATASPSK	St18_bin1_54233_Acyl	1	2		1	2	1		2	2	3	1	1	2			1	1	2
VLIHAAAGGVGQAAVQIAQLAGAEILATASPSK	St18_bin1_54233_Acyl	1	2		1	2	1		2	2	3	1	1	2			1	1	2
VLIHAAAGGVGQAAVQIAQLAGAQILATASPSK	St18_bin1_54233_Acyl											3
VLIHAAAGGVGQAAVQIAQLAGAQILATASPSK	St18_bin1_54233_Acyl		1
VLIHAAAGGVGQAAVQIAQLAGAQILATASPSK	St18_bin1_54233_Acyl	2
VLIHAAAGGVGQAAVQIAQLAGAQILATASPSK	St18_bin1_54233_Acyl										2
VLIHAAAGGVGQAAVQIAQLAGAQILATASPSK	St18_bin1_54233_Acyl											3
VLIHAAAGGVGQAAVQIAQLAGAQILATASPSK	St18_bin1_54233_Acyl																		1
VLIHAAAGGVGQAAVQIAQLAGAQILATASPSK	St18_bin1_54233_Acyl										2
VLIHAAAGGVGQAAVQIAQLAGAQILATASPSK	St18_bin1_54233_Acyl									6
VLIHAAAGGVGQAAVQIAQLAGAQILATASPSK	St18_bin1_54233_Acyl								2
VLIHAAAGGVGQAAVQIAQLAGAQILATASPSK	St18_bin1_54233_Acyl							2
VLIHAAAGGVGQAAVQIAQLAGAQILATASPSK	St18_bin1_54233_Acyl						2
VLIHAAAGGVGQAAVQIAQLAGAQILATASPSK	St18_bin1_54233_Acyl	2	1		2	4					2	3			1			3	1
VLIHAAAGGVGQAAVQIAQLAGAQILATASPSKWDFLK	St18_bin1_54233_Acyl
VLLGDVSVEADIGR	St18_bin1_54233_Acyl
VLLGDVSVEADIGR	St18_bin1_54233_Acyl															2
VLLGDVSVEADIGR	St18_bin1_54233_Acyl				2
VLLGDVSVEADIGR	St18_bin1_54233_Acyl													4
VLLGDVSVEADIGR	St18_bin1_54233_Acyl					2
VLLGDVSVEADIGR	St18_bin1_54233_Acyl												2
VLLGDVSVEADIGR	St18_bin1_54233_Acyl
VLLGDVSVEADIGR	St18_bin1_54233_Acyl											21
VLLGDVSVEADIGR	St18_bin1_54233_Acyl	4	4	5			4	4	2	4	25				3		7	10	4
VLSNTEVTNPEYGSLWALGQVLTLEHPELK	St18_bin1_54233_Acyl		1				1
VLVSNSPQTVVADMNWR	St18_bin1_54233_Acyl								1
VLVSNSPQTVVADMNWR	St18_bin1_54233_Acyl														1			2
VLVSNSPQTVVADMNWR	St18_bin1_54233_Acyl		2
VLVSNSPQTVVADMNWR	St18_bin1_54233_Acyl							2
VLVSNSPQTVVADMNWR	St18_bin1_54233_Acyl	2								1
VLVSNSPQTVVADMNWR	St18_bin1_54233_Acyl					1
VLVSNSPQTVVADMNWR	St18_bin1_54233_Acyl												1
VLVSNSPQTVVADMNWR	St18_bin1_54233_Acyl
VLVSNSPQTVVADMNWR	St18_bin1_54233_Acyl											4
VLVSNSPQTVVADMNWR	St18_bin1_54233_Acyl	2	2	1				2	1	1	2				1		3	2	3
VQGSWYLHQQTQK	St18_bin1_54233_Acyl	3	3	2	1	3	1	1	1		3	1	2	1	1	1	1		1
VQGSWYLHQQTQK	St18_bin1_54233_Acyl	3
VQGSWYLHQQTQK	St18_bin1_54233_Acyl															1
VQGSWYLHQQTQK	St18_bin1_54233_Acyl								1
VQGSWYLHQQTQK	St18_bin1_54233_Acyl							1
VQGSWYLHQQTQK	St18_bin1_54233_Acyl						1
VQGSWYLHQQTQK	St18_bin1_54233_Acyl	3	3	2	1	3					3	1		1	1		1		1
VSESIKQLEETGCQVR	St18_bin1_54233_Acyl
VSVLLGDVSVPR	St18_bin1_54233_Acyl															1
VSVLLGDVSVPR	St18_bin1_54233_Acyl	2	4	2	1	1	1	2	2	2	3	3	1	2	1		1	1	4
VSVLLGDVSVPR	St18_bin1_54233_Acyl											3
VSVLLGDVSVPR	St18_bin1_54233_Acyl		4
VSVLLGDVSVPR	St18_bin1_54233_Acyl	2
VSVLLGDVSVPR	St18_bin1_54233_Acyl										3
VSVLLGDVSVPR	St18_bin1_54233_Acyl															1
VSVLLGDVSVPR	St18_bin1_54233_Acyl									2
VSVLLGDVSVPR	St18_bin1_54233_Acyl								2
VSVLLGDVSVPR	St18_bin1_54233_Acyl							2
VSVLLGDVSVPR	St18_bin1_54233_Acyl						1
VSVLLGDVSVPR	St18_bin1_54233_Acyl	2	4	2	1	1					3	3		2	1		1	1	4
VVGGWLLHQLTQK	St18_bin1_54233_Acyl																	1
VVGGWLLHQLTQK	St18_bin1_54233_Acyl																	1
VVLQLQNQK	St18_bin1_54233_Acyl					1
VVLQLQNQK	St18_bin1_54233_Acyl	8	8	3				2	2	4	4	3		1
VVLQLQNQK	St18_bin1_54233_Acyl							2
VVLQLQNQK	St18_bin1_54233_Acyl			3
VVLQLQNQK	St18_bin1_54233_Acyl					1					4	3
VVLQLQNQK	St18_bin1_54233_Acyl		8
VVLQLQNQK	St18_bin1_54233_Acyl	8
VVLQLQNQK	St18_bin1_54233_Acyl								2
VVLQLQNQK	St18_bin1_54233_Acyl									4
VVLQLQYQK	St18_bin1_54233_Acyl	1	2	2	1		1	4	2	3				1	1			1	5
VVVEMPEVSATQK	St18_bin1_54233_Acyl	6	5	2	1	1	1	1	2	3	10	9	1	2		2
VVVEMPEVSATQK	St18_bin1_54233_Acyl															2
VVVEMPEVSATQK	St18_bin1_54233_Acyl	6	5	2	1	1	1	1	2	3	10	9	1	2
VVVEMPEVSATQK	St18_bin1_54233_Acyl											9
VVVEMPEVSATQK	St18_bin1_54233_Acyl		5
VVVEMPEVSATQK	St18_bin1_54233_Acyl	6
VVVEMPEVSATQK	St18_bin1_54233_Acyl										10
VVVEMPEVSATQK	St18_bin1_54233_Acyl															2
VVVEMPEVSATQK	St18_bin1_54233_Acyl									3
VVVEMPEVSATQK	St18_bin1_54233_Acyl								2
VVVEMPEVSATQK	St18_bin1_54233_Acyl							1
VVVEMPEVSATQK	St18_bin1_54233_Acyl						1
VVVEMPEVSATQK	St18_bin1_54233_Acyl	6	5	2	1	1					10	9		2
VWAIAETPSESSLISNIK	St18_bin1_54233_Acyl					1
VWAIAETPSESSLISNIK	St18_bin1_54233_Acyl							1
VWAIAETPSESSLISNIK	St18_bin1_54233_Acyl						1
VWAIAETPSESSLISNIK	St18_bin1_54233_Acyl	1	1	1								1
VWVIAETPSESSLISNIK	St18_bin1_54233_Acyl	5	4	2	2	3	5	2	2	3	4	3	1	2	1		2	4	2
VWVIAETPSESSLISNIK	St18_bin1_54233_Acyl	5	4	2	2	3	5	2	2	3	4	3	1	2	1		2	4	2
WLILAEDTQVQLLK	St18_bin1_54233_Acyl		1		2	1	2		1	1		1		2				2	3
WLILAEDTQVQLLK	St18_bin1_54233_Acyl		1		2	1	2		1	1		1		2				2	3
WLILAEDTQVQLLK	St18_bin1_54233_Acyl					1
WLILAEDTQVQLLK	St18_bin1_54233_Acyl																		3
WLILAEDTQVQLLK	St18_bin1_54233_Acyl
WLILAEDTQVQLLK	St18_bin1_54233_Acyl									1
WLILAEDTQVQLLK	St18_bin1_54233_Acyl						2
WLILAEDTQVQLLK	St18_bin1_54233_Acyl		1									1		2
WNIDEYYDPNPDTPGK	St18_bin1_54233_Acyl	1	2	2	1	1	1	1	1	1	3	2	2	3	1	1	1	2	3
YKSECNQAIDIK	St18_bin1_54233_Acyl	1	2	1							2
YKSECNQAIDIK	St18_bin1_54233_Acyl	1	2	1							2
YKSECNQAIDIKEHYK	St18_bin1_54233_Acyl		1								4	3		1	1
YKSECNQAIDIKEHYK	St18_bin1_54233_Acyl		1								4	3		1	1
YLKEHHYQVCPTQK	St18_bin1_54233_Acyl
YQINPTSR	St18_bin1_54233_Acyl											1
YQINPTSR	St18_bin1_54233_Acyl											1
YYDPDPTTPGK	St18_bin1_54233_Acyl	1	1							1	3	4
ADLSGSLSFR	St18_bin1_54234_EntF,serylAMP synthase component of nonribosomal peptide synthetase (EntF) (PDB:5ES5)|Ubiquinone/menaquinone biosynthesis Cmethylase UbiE/MenG (UbiE) (PDB:4OBW)	2	1	1		1
ADLSGSLSFRDFLSQVR	St18_bin1_54234_EntF,serylAMP synthase component of nonribosomal peptide synthetase (EntF) (PDB:5ES5)|Ubiquinone/menaquinone biosynthesis Cmethylase UbiE/MenG (UbiE) (PDB:4OBW)
ANQLAHHLQTLGVKPETLVGICVER	St18_bin1_54234_EntF,serylAMP synthase component of nonribosomal peptide synthetase (EntF) (PDB:5ES5)|Ubiquinone/menaquinone biosynthesis Cmethylase UbiE/MenG (UbiE) (PDB:4OBW)	3	2	1						1	1								3
ENPDILGVYPLSYGQK	St18_bin1_54234_EntF,serylAMP synthase component of nonribosomal peptide synthetase (EntF) (PDB:5ES5)|Ubiquinone/menaquinone biosynthesis Cmethylase UbiE/MenG (UbiE) (PDB:4OBW)	1	1			1		1	1	1	1	1							1
EPELEQILVEWNNTK	St18_bin1_54234_EntF,serylAMP synthase component of nonribosomal peptide synthetase (EntF) (PDB:5ES5)|Ubiquinone/menaquinone biosynthesis Cmethylase UbiE/MenG (UbiE) (PDB:4OBW)
EPELEQILVEWNNTK	St18_bin1_54234_EntF,serylAMP synthase component of nonribosomal peptide synthetase (EntF) (PDB:5ES5)|Ubiquinone/menaquinone biosynthesis Cmethylase UbiE/MenG (UbiE) (PDB:4OBW)	5	4	1		1	1	1	1	2		1		2				1	1
LGGELPVLNLPTDRPRPPIQTDNGGSYSFK	St18_bin1_54234_EntF,serylAMP synthase component of nonribosomal peptide synthetase (EntF) (PDB:5ES5)|Ubiquinone/menaquinone biosynthesis Cmethylase UbiE/MenG (UbiE) (PDB:4OBW)									1
LTYCQLNSK	St18_bin1_54234_EntF,serylAMP synthase component of nonribosomal peptide synthetase (EntF) (PDB:5ES5)|Ubiquinone/menaquinone biosynthesis Cmethylase UbiE/MenG (UbiE) (PDB:4OBW)	4	1	1										1
MNLIEFLQDLSLK	St18_bin1_54234_EntF,serylAMP synthase component of nonribosomal peptide synthetase (EntF) (PDB:5ES5)|Ubiquinone/menaquinone biosynthesis Cmethylase UbiE/MenG (UbiE) (PDB:4OBW)																1
MNLIEFLQDLSLK	St18_bin1_54234_EntF,serylAMP synthase component of nonribosomal peptide synthetase (EntF) (PDB:5ES5)|Ubiquinone/menaquinone biosynthesis Cmethylase UbiE/MenG (UbiE) (PDB:4OBW)			1				1			2	1		1				1	2
NPDAVAVVFEEQK	St18_bin1_54234_EntF,serylAMP synthase component of nonribosomal peptide synthetase (EntF) (PDB:5ES5)|Ubiquinone/menaquinone biosynthesis Cmethylase UbiE/MenG (UbiE) (PDB:4OBW)
NPDAVAVVFEEQK	St18_bin1_54234_EntF,serylAMP synthase component of nonribosomal peptide synthetase (EntF) (PDB:5ES5)|Ubiquinone/menaquinone biosynthesis Cmethylase UbiE/MenG (UbiE) (PDB:4OBW)														1
NPDAVAVVFEEQK	St18_bin1_54234_EntF,serylAMP synthase component of nonribosomal peptide synthetase (EntF) (PDB:5ES5)|Ubiquinone/menaquinone biosynthesis Cmethylase UbiE/MenG (UbiE) (PDB:4OBW)												1
NPDAVAVVFEEQK	St18_bin1_54234_EntF,serylAMP synthase component of nonribosomal peptide synthetase (EntF) (PDB:5ES5)|Ubiquinone/menaquinone biosynthesis Cmethylase UbiE/MenG (UbiE) (PDB:4OBW)	3	2	1				1	1	1	2	2		3
QELVEGPEGEQLWSYWQQK	St18_bin1_54234_EntF,serylAMP synthase component of nonribosomal peptide synthetase (EntF) (PDB:5ES5)|Ubiquinone/menaquinone biosynthesis Cmethylase UbiE/MenG (UbiE) (PDB:4OBW)	1	1						1	1
QTVLGALAHQDYPFALLVEK	St18_bin1_54234_EntF,serylAMP synthase component of nonribosomal peptide synthetase (EntF) (PDB:5ES5)|Ubiquinone/menaquinone biosynthesis Cmethylase UbiE/MenG (UbiE) (PDB:4OBW)		1					1						1				1	1
SPLFQASFVLQK	St18_bin1_54234_EntF,serylAMP synthase component of nonribosomal peptide synthetase (EntF) (PDB:5ES5)|Ubiquinone/menaquinone biosynthesis Cmethylase UbiE/MenG (UbiE) (PDB:4OBW)	2	1	1		1		1	1	1	1								1
TESATLYMTLLAAFQVLLSR	St18_bin1_54234_EntF,serylAMP synthase component of nonribosomal peptide synthetase (EntF) (PDB:5ES5)|Ubiquinone/menaquinone biosynthesis Cmethylase UbiE/MenG (UbiE) (PDB:4OBW)																2
TGGSQEVLTTDVIAK	St18_bin1_54234_EntF,serylAMP synthase component of nonribosomal peptide synthetase (EntF) (PDB:5ES5)|Ubiquinone/menaquinone biosynthesis Cmethylase UbiE/MenG (UbiE) (PDB:4OBW)														1
TGGSQEVLTTDVIAK	St18_bin1_54234_EntF,serylAMP synthase component of nonribosomal peptide synthetase (EntF) (PDB:5ES5)|Ubiquinone/menaquinone biosynthesis Cmethylase UbiE/MenG (UbiE) (PDB:4OBW)
TGGSQEVLTTDVIAK	St18_bin1_54234_EntF,serylAMP synthase component of nonribosomal peptide synthetase (EntF) (PDB:5ES5)|Ubiquinone/menaquinone biosynthesis Cmethylase UbiE/MenG (UbiE) (PDB:4OBW)	2	3	1		1	1	1	1	2	2	2		1
VDITIWQQVFQTLR	St18_bin1_54234_EntF,serylAMP synthase component of nonribosomal peptide synthetase (EntF) (PDB:5ES5)|Ubiquinone/menaquinone biosynthesis Cmethylase UbiE/MenG (UbiE) (PDB:4OBW)																		1
VTVLPLMKEPELEQILVEWNNTK	St18_bin1_54234_EntF,serylAMP synthase component of nonribosomal peptide synthetase (EntF) (PDB:5ES5)|Ubiquinone/menaquinone biosynthesis Cmethylase UbiE/MenG (UbiE) (PDB:4OBW)		1						1
YNADLFEEQTIAR	St18_bin1_54234_EntF,serylAMP synthase component of nonribosomal peptide synthetase (EntF) (PDB:5ES5)|Ubiquinone/menaquinone biosynthesis Cmethylase UbiE/MenG (UbiE) (PDB:4OBW)
YNADLFEEQTIAR	St18_bin1_54234_EntF,serylAMP synthase component of nonribosomal peptide synthetase (EntF) (PDB:5ES5)|Ubiquinone/menaquinone biosynthesis Cmethylase UbiE/MenG (UbiE) (PDB:4OBW)												1
YNADLFEEQTIAR	St18_bin1_54234_EntF,serylAMP synthase component of nonribosomal peptide synthetase (EntF) (PDB:5ES5)|Ubiquinone/menaquinone biosynthesis Cmethylase UbiE/MenG (UbiE) (PDB:4OBW)	1	1	1			1	1	1	2	1	1		1
YPFNLQTEPVMR	St18_bin1_54234_EntF,serylAMP synthase component of nonribosomal peptide synthetase (EntF) (PDB:5ES5)|Ubiquinone/menaquinone biosynthesis Cmethylase UbiE/MenG (UbiE) (PDB:4OBW)	1								1	1								1
YTGQEDILVGSPTYGGR	St18_bin1_54234_EntF,serylAMP synthase component of nonribosomal peptide synthetase (EntF) (PDB:5ES5)|Ubiquinone/menaquinone biosynthesis Cmethylase UbiE/MenG (UbiE) (PDB:4OBW)	1		1				1	1	1	1							2
ACQPLGAIFAAAGFEGTLPFVHGSQGCVAYFR	St18_bin1_54249_Nitrogenase										1	1	1	2	1	1	3	2	2
ACQPLGAIFAAAGFEGTLPFVHGSQGCVAYFR	St18_bin1_54249_Nitrogenase
ACQPLGAIFAAAGFEGTLPFVHGSQGCVAYFR	St18_bin1_54249_Nitrogenase										1	1
ADMLIAGGR	St18_bin1_54249_Nitrogenase	1	1
AIPEELEIER	St18_bin1_54249_Nitrogenase	5	1	3	3	5	3	3	5	6	9	4		4
AIPEELEIER	St18_bin1_54249_Nitrogenase				3
AIPEELEIER	St18_bin1_54249_Nitrogenase	5	1								9	4
ALLTQLEK	St18_bin1_54249_Nitrogenase		1
DGILLEK	St18_bin1_54249_Nitrogenase	1
DHFQLFQEPEYK	St18_bin1_54249_Nitrogenase	1									1			1
DHFQLFQEPEYKEMFAR	St18_bin1_54249_Nitrogenase		1								1	1	2	1	1	1	2	1	1
DIVFGGDK	St18_bin1_54249_Nitrogenase			1
DIVFGGDK	St18_bin1_54249_Nitrogenase			1		1	2	2		1
DIVFGGDKK	St18_bin1_54249_Nitrogenase			2
DIVFGGDKK	St18_bin1_54249_Nitrogenase	2
DIVFGGDKK	St18_bin1_54249_Nitrogenase										1
DIVFGGDKK	St18_bin1_54249_Nitrogenase											2
DIVFGGDKK	St18_bin1_54249_Nitrogenase	2	1	2	1	1		1	1		1	2		1
DLEMDVVATSTK	St18_bin1_54249_Nitrogenase
DLEMDVVATSTK	St18_bin1_54249_Nitrogenase	2	3	2		1	1	2	1	2	4	5		1		6
DMDLALNSPTWNLIK	St18_bin1_54249_Nitrogenase			3
DMDLALNSPTWNLIK	St18_bin1_54249_Nitrogenase	3
DMDLALNSPTWNLIK	St18_bin1_54249_Nitrogenase										6
DMDLALNSPTWNLIK	St18_bin1_54249_Nitrogenase											5
DMDLALNSPTWNLIK	St18_bin1_54249_Nitrogenase	3	5	3	3	3	3	2	3	3	6	5	3	4	2	2	5	5	6
DMVHISHGPVGCGYYSWAGR	St18_bin1_54249_Nitrogenase			5
DMVHISHGPVGCGYYSWAGR	St18_bin1_54249_Nitrogenase	10
DMVHISHGPVGCGYYSWAGR	St18_bin1_54249_Nitrogenase										8
DMVHISHGPVGCGYYSWAGR	St18_bin1_54249_Nitrogenase											5
DMVHISHGPVGCGYYSWAGR	St18_bin1_54249_Nitrogenase	10	4	5	5	3	2	3	4	3	8	5	7	7	7	2	6	7	6
DMVHISHGPVGCGYYSWAGRR	St18_bin1_54249_Nitrogenase												1
DWVYEPSAK	St18_bin1_54249_Nitrogenase											1
DWVYEPSAK	St18_bin1_54249_Nitrogenase		1		1			1				1		1
EALTINPAK	St18_bin1_54249_Nitrogenase	2	2	1	1	1	1	2		1	1	1
EALTINPAK	St18_bin1_54249_Nitrogenase				1
EALTINPAK	St18_bin1_54249_Nitrogenase	2	2								1	1
EFEGGASKEEIER	St18_bin1_54249_Nitrogenase	1	2	1					1	1	6	6		3		4
EFEGGASKEEIER	St18_bin1_54249_Nitrogenase	1	2								6	6
ELDEALYSPVWEQVR	St18_bin1_54249_Nitrogenase
ELDEALYSPVWEQVR	St18_bin1_54249_Nitrogenase
ELDEALYSPVWEQVR	St18_bin1_54249_Nitrogenase	1									1				1	1	1		1
ELLANDPNGQEATVWIGK	St18_bin1_54249_Nitrogenase	3	3	2	3	3	3	2	3	3	4	3	4	4	5	3	5	4	5
EMGADIYATVTTTR	St18_bin1_54249_Nitrogenase	2	3	1				1		1	2	2
EPFQAVSSSMTEDAAVFGGLK	St18_bin1_54249_Nitrogenase	2	2	1	3	2	1	2	1	3	5	2	2	4	3	4	3	3	5
EPFQAVSSSMTEDAAVFGGLK	St18_bin1_54249_Nitrogenase				3
EPFQAVSSSMTEDAAVFGGLK	St18_bin1_54249_Nitrogenase
EPFQAVSSSMTEDAAVFGGLK	St18_bin1_54249_Nitrogenase	2	2								5	2
FGTQYQVFPR	St18_bin1_54249_Nitrogenase	1		1							1
GILIALTDGK	St18_bin1_54249_Nitrogenase	1
GILSLMDVPSTILADNAESFDSPNLGEFK	St18_bin1_54249_Nitrogenase	5	6	5	7	4	6	6	3	6	7	5	4	5	3	7	5	5	9
GILTALSEGK	St18_bin1_54249_Nitrogenase	2	2	1	1	1	2	2	2	4	1			6				1
GILTALSEGKK	St18_bin1_54249_Nitrogenase					1	1				1			1
GMMPMFHGTQGCTAFAK	St18_bin1_54249_Nitrogenase			1							1
GRTVDAITDSQAWLHGK	St18_bin1_54249_Nitrogenase
GSLSSSSHLYK	St18_bin1_54249_Nitrogenase										1
GSMDLGVNDTSFDLVR	St18_bin1_54249_Nitrogenase	1	1								1	3
GSMELGVNDTSFDLVR	St18_bin1_54249_Nitrogenase	4	3	2				3	1	2	7	8	4	9	4	3		5	1
GTDEFLMALSELTGK	St18_bin1_54249_Nitrogenase	8	7	9	6	8	13	7	7	12	17	8	2	9	3	12	10	11	15
GTDEFLMALSELTGK	St18_bin1_54249_Nitrogenase				6
GTDEFLMALSELTGK	St18_bin1_54249_Nitrogenase
GTDEFLMALSELTGK	St18_bin1_54249_Nitrogenase	8	7								17	8
GTINLLFDIGNIFLEQEESK	St18_bin1_54249_Nitrogenase																1
GVSQSLGHHIANDTVR	St18_bin1_54249_Nitrogenase			5
GVSQSLGHHIANDTVR	St18_bin1_54249_Nitrogenase	10
GVSQSLGHHIANDTVR	St18_bin1_54249_Nitrogenase										19
GVSQSLGHHIANDTVR	St18_bin1_54249_Nitrogenase											13
GVSQSLGHHIANDTVR	St18_bin1_54249_Nitrogenase	10	14	5	3	5	3	5	2	2	19	13	12	17	6	6	2		2
GVSQSLGHHIANDTVRDWVYEPSAK	St18_bin1_54249_Nitrogenase			4
GVSQSLGHHIANDTVRDWVYEPSAK	St18_bin1_54249_Nitrogenase	2
GVSQSLGHHIANDTVRDWVYEPSAK	St18_bin1_54249_Nitrogenase										7
GVSQSLGHHIANDTVRDWVYEPSAK	St18_bin1_54249_Nitrogenase											4
GVSQSLGHHIANDTVRDWVYEPSAK	St18_bin1_54249_Nitrogenase	2	4	4			1				7	4	8	5	4	2	1	5	3
GVVWGPVK	St18_bin1_54249_Nitrogenase			2
GVVWGPVK	St18_bin1_54249_Nitrogenase	3
GVVWGPVK	St18_bin1_54249_Nitrogenase											1
GVVWGPVK	St18_bin1_54249_Nitrogenase	3	1	2					1			1		1				1
GVVWGPVKDMVHISHGPVGCGYYSWAGR	St18_bin1_54249_Nitrogenase	3
GVVWGPVKDMVHISHGPVGCGYYSWAGR	St18_bin1_54249_Nitrogenase										5
GVVWGPVKDMVHISHGPVGCGYYSWAGR	St18_bin1_54249_Nitrogenase											4
GVVWGPVKDMVHISHGPVGCGYYSWAGR	St18_bin1_54249_Nitrogenase	3	4		1	2	1	1			5	4	11	4	3	2	7	9	7
HHPYAGYHGMIEMAK	St18_bin1_54249_Nitrogenase	4	2							1		1
HIIPAFDDLGMEVIGTGYEFGHGDDYK	St18_bin1_54249_Nitrogenase										1
HIIPAFDDLGMEVIGTGYEFGHGDDYK	St18_bin1_54249_Nitrogenase										1
HIIPAFDDLGMEVIGTGYEFGHGDDYKR	St18_bin1_54249_Nitrogenase			4
HIIPAFDDLGMEVIGTGYEFGHGDDYKR	St18_bin1_54249_Nitrogenase	3
HIIPAFDDLGMEVIGTGYEFGHGDDYKR	St18_bin1_54249_Nitrogenase										5
HIIPAFDDLGMEVIGTGYEFGHGDDYKR	St18_bin1_54249_Nitrogenase											4
HIIPAFDDLGMEVIGTGYEFGHGDDYKR	St18_bin1_54249_Nitrogenase	3	5	4		1	2	2	1	2	5	4	10	7	9	3	9	9	12
HLNVIEEK	St18_bin1_54249_Nitrogenase	1
HLNVIEEK	St18_bin1_54249_Nitrogenase										2
HLNVIEEK	St18_bin1_54249_Nitrogenase											1
HLNVIEEK	St18_bin1_54249_Nitrogenase	1									2	1
HLNVIEEKGADCGVK	St18_bin1_54249_Nitrogenase
IASFFDDK	St18_bin1_54249_Nitrogenase			1
IASFFDDK	St18_bin1_54249_Nitrogenase	1
IASFFDDK	St18_bin1_54249_Nitrogenase	1		1
IASFFDDKIK	St18_bin1_54249_Nitrogenase			1
IASFFDDKIK	St18_bin1_54249_Nitrogenase	3
IASFFDDKIK	St18_bin1_54249_Nitrogenase										1
IASFFDDKIK	St18_bin1_54249_Nitrogenase											3
IASFFDDKIK	St18_bin1_54249_Nitrogenase	3	4	1			1	1	1	2	1	3		3					4
IASFFDDKIKENTEK	St18_bin1_54249_Nitrogenase			1
IASFFDDKIKENTEK	St18_bin1_54249_Nitrogenase										1
IASFFDDKIKENTEK	St18_bin1_54249_Nitrogenase											1
IASFFDDKIKENTEK	St18_bin1_54249_Nitrogenase		2	1			2				1	1	2	1	1	1	2	2	4
IEQNKQLIQEVLEAYPAK	St18_bin1_54249_Nitrogenase
IGDADLQER	St18_bin1_54249_Nitrogenase		1
IGYPIFDR	St18_bin1_54249_Nitrogenase	1	2	2	1	1	1	2	2		1			1					1
IGYPIFDR	St18_bin1_54249_Nitrogenase				1
IGYPIFDR	St18_bin1_54249_Nitrogenase	1	2								1
IHTNDYSLLSSQT	St18_bin1_54249_Nitrogenase										1
IKDHFQLFQEPEYK	St18_bin1_54249_Nitrogenase	2	3	2	1	4	2	2	2	3	2	2	3	2	2	2	2	2	2
IKDHFQLFQEPEYKEMFAR	St18_bin1_54249_Nitrogenase	3	6	4	1	2	1	4	2	4	9	8	19	7	10	7	10	8	15
IKDHFQLFQEPEYQEMFAR	St18_bin1_54249_Nitrogenase
IKDHFQLFQEPEYQEMFAR	St18_bin1_54249_Nitrogenase	2	2								2	2
IMNEIEDLFPLNAGITIESECPVGLIGDDIEAVAK	St18_bin1_54249_Nitrogenase	6	2	1	1	2	1	1	3		3	1		4	3	2	4	5	5
IMNEIEDLFPLNAGITIESECPVGLIGDDIEAVAKK	St18_bin1_54249_Nitrogenase																1	1
INFIPGFDPYIGNIR	St18_bin1_54249_Nitrogenase	3	2	3	2	3	3	1	2	2	4	2	1	5	1	1	1	5	3
INFIPGFDPYIGNIR	St18_bin1_54249_Nitrogenase				2
INFIPGFDPYIGNIR	St18_bin1_54249_Nitrogenase	3	2								4	2
ITNEEIGFEK	St18_bin1_54249_Nitrogenase	4	3	3	2	2	1	3	2	2	9	7		3		1		1	2
ITNEEIGFEKTPYDVSLIADYNIGGDGWSSR	St18_bin1_54249_Nitrogenase
KIASFFDDK	St18_bin1_54249_Nitrogenase													1					2
KIASFFDDKIK	St18_bin1_54249_Nitrogenase			5
KIASFFDDKIK	St18_bin1_54249_Nitrogenase	2
KIASFFDDKIK	St18_bin1_54249_Nitrogenase										2
KIASFFDDKIK	St18_bin1_54249_Nitrogenase											2
KIASFFDDKIK	St18_bin1_54249_Nitrogenase	2	6	5		2		2	2	2	2	2	4	2	2	3	1	2	4
KKHLNVIEEK	St18_bin1_54249_Nitrogenase
KLEVPVIPVNSPGFIGSK	St18_bin1_54249_Nitrogenase
KLEVPVIPVNSPGFIGSK	St18_bin1_54249_Nitrogenase	2	2	1			1	1		1	1	1		1	1
KLKPDLIASGIK	St18_bin1_54249_Nitrogenase			7
KLKPDLIASGIK	St18_bin1_54249_Nitrogenase	5
KLKPDLIASGIK	St18_bin1_54249_Nitrogenase										7
KLKPDLIASGIK	St18_bin1_54249_Nitrogenase											7
KLKPDLIASGIK	St18_bin1_54249_Nitrogenase	5	6	7	3	1	2	5	2	2	7	7	6	10	4	5	6	14	14
KLKPDLIASGIKEK	St18_bin1_54249_Nitrogenase												2				1
KPFITILAGSSLAPGDVQEVK	St18_bin1_54249_Nitrogenase	1	1	1							1
KTETDNGKINFIPGFDPYIGNIR	St18_bin1_54249_Nitrogenase												2	1			2	2
KTETDNGKINFIPGFDPYIGNIR	St18_bin1_54249_Nitrogenase
KVMMMVGGLRPR	St18_bin1_54249_Nitrogenase
LEVPVIPVNSPGFIGSK	St18_bin1_54249_Nitrogenase	1
LIAEETAILK	St18_bin1_54249_Nitrogenase		2	2				1		2	2	1		1
LKPDLIASGIK	St18_bin1_54249_Nitrogenase			1
LKPDLIASGIK	St18_bin1_54249_Nitrogenase										10
LKPDLIASGIK	St18_bin1_54249_Nitrogenase											7
LKPDLIASGIK	St18_bin1_54249_Nitrogenase		2	1				1		1	10	7	4	13	2	2	4	10	17
LLLDEIGLR	St18_bin1_54249_Nitrogenase			5
LLLDEIGLR	St18_bin1_54249_Nitrogenase	7
LLLDEIGLR	St18_bin1_54249_Nitrogenase										3
LLLDEIGLR	St18_bin1_54249_Nitrogenase											1
LLLDEIGLR	St18_bin1_54249_Nitrogenase	7	9	5	2	1	3	5	2	3	3	1		1				12	4
LPTENVIVGDLGDLEEVVAGSDLLITNSHGK	St18_bin1_54249_Nitrogenase	2	1			1	2		4		1			2	1	2
LSQLIVSR	St18_bin1_54249_Nitrogenase
LSQLIVSR	St18_bin1_54249_Nitrogenase
LSQPLGAALAYLGIK	St18_bin1_54249_Nitrogenase		1	1													4		2
LTGLGAVDSFMLK	St18_bin1_54249_Nitrogenase			1				1	1
MGFTTDMGENDIIMGGEK	St18_bin1_54249_Nitrogenase	1	1	1				1			1	1			1	1
MIALCTTCMAEVIGDDLGSFITNSK	St18_bin1_54249_Nitrogenase	6	4	1	2	3	2		1	3	3	3	4	3	3	4	4	5	4
MIALCTTCMAEVIGDDLGSFITNSK	St18_bin1_54249_Nitrogenase				2
MIALCTTCMAEVIGDDLGSFITNSK	St18_bin1_54249_Nitrogenase
MIALCTTCMAEVIGDDLGSFITNSK	St18_bin1_54249_Nitrogenase	6	4								3	3
MYNGGTTLEEAGDSINAK	St18_bin1_54249_Nitrogenase
MYNGGTTLEEAGDSINAK	St18_bin1_54249_Nitrogenase	1	2								4	3
MYNGGTTLEEGADSINAK	St18_bin1_54249_Nitrogenase	6	5	3	3	4	4	4	3	5	12	16	4	8	15	10
NAATILQEK	St18_bin1_54249_Nitrogenase	1	1					1
NEGAVPQDFPVPFAHTPSFVGSHITGYDNMLK	St18_bin1_54249_Nitrogenase	5	3	4	5	3	3	6	2	2	5	2	2	3	3	2	3	4	4
NEGAVPQDFPVPFAHTPSFVGSHITGYDNMLK	St18_bin1_54249_Nitrogenase				5
NEGAVPQDFPVPFAHTPSFVGSHITGYDNMLK	St18_bin1_54249_Nitrogenase
NEGAVPQDFPVPFAHTPSFVGSHITGYDNMLK	St18_bin1_54249_Nitrogenase	5	3								5	2
NILSLMDIPSTVLADNAESFDSPNLGEFK	St18_bin1_54249_Nitrogenase				1
NILSLMDIPSTVLADNAESFDSPNLGEFK	St18_bin1_54249_Nitrogenase										2	2
NMIDGLANSYALYKPK	St18_bin1_54249_Nitrogenase	11	7	7	3	3	3	10	4	7	9	7	11	13	7	7	7	8	9
NMIDGLANSYALYKPK	St18_bin1_54249_Nitrogenase				3
NMIDGLANSYALYKPK	St18_bin1_54249_Nitrogenase
NMIDGLANSYALYKPK	St18_bin1_54249_Nitrogenase	11	7								9	7
NMIDGLANSYALYKPKMIALCTTCMAEVIGDDLGSFITNSK	St18_bin1_54249_Nitrogenase
NMIDGLANSYALYKPKMIALCTTCMAEVIGDDLGSFITNSK	St18_bin1_54249_Nitrogenase
NYKEPFQAVSSSMTEDAAVFGGLK	St18_bin1_54249_Nitrogenase	8	6	6	3	4	5	4	5	3	11	8	10	13	11	8	9	12	15
NYKEPFQAVSSSMTEDAAVFGGLK	St18_bin1_54249_Nitrogenase				3
NYKEPFQAVSSSMTEDAAVFGGLK	St18_bin1_54249_Nitrogenase
NYKEPFQAVSSSMTEDAAVFGGLK	St18_bin1_54249_Nitrogenase	8	6								11	8
NYKEPFQAVSSSMTEDAAVFGGLKNMIDGLANSYALYKPK	St18_bin1_54249_Nitrogenase																2
NYKEPFQAVSSSMTEDAAVFGGLKNMIDGLANSYALYKPK	St18_bin1_54249_Nitrogenase
NYYNGVTGIDSFGTMQFTSDFQER	St18_bin1_54249_Nitrogenase	6	4	2	2	2	1	3	2	3	2	3	3	4	1	2	2	6	4
NYYNGVTGIDSFGTMQFTSDFQERDIVFGGDKK	St18_bin1_54249_Nitrogenase
NYYNGVTGVDTFGTMQFTSDFQER	St18_bin1_54249_Nitrogenase											1
QLIQEVLDAYPAK	St18_bin1_54249_Nitrogenase			1
QLIQEVLDAYPAK	St18_bin1_54249_Nitrogenase	1
QLIQEVLDAYPAK	St18_bin1_54249_Nitrogenase										1
QLIQEVLDAYPAK	St18_bin1_54249_Nitrogenase											1
QLIQEVLEAYPAK	St18_bin1_54249_Nitrogenase	3	3	2	1	2	2	2	2	5	2	3	3	3	3	3	3	3	6
QMHSWDYSGPYHGYDGFAIFAR	St18_bin1_54249_Nitrogenase			3
QMHSWDYSGPYHGYDGFAIFAR	St18_bin1_54249_Nitrogenase	3
QMHSWDYSGPYHGYDGFAIFAR	St18_bin1_54249_Nitrogenase										2
QMHSWDYSGPYHGYDGFAIFAR	St18_bin1_54249_Nitrogenase											3
QMHSWDYSGPYHGYDGFAIFAR	St18_bin1_54249_Nitrogenase	3	4	3	2	1	1	1	1		2	3	7	2	4	2	4	7	8
REFEGGASKEEIER	St18_bin1_54249_Nitrogenase															1
RNYYNGVTGIDSFGTMQFTSDFQER	St18_bin1_54249_Nitrogenase	1	1	1							1	1	1	1	1			1	1
SHLTRNYKEPFQAVSSSMTEDAAVFGGLK	St18_bin1_54249_Nitrogenase		1
SHLTRNYKEPFQAVSSSMTEDAAVFGGLK	St18_bin1_54249_Nitrogenase		1
SKPEVIGLLTTGLTETR	St18_bin1_54249_Nitrogenase	3	2	1		1		1		2	1	2		1	1	1	2		2
SLLDTEPVDLLIGNSYGK	St18_bin1_54249_Nitrogenase	7	8	6	4	5	5	7	7	11	4	6	3	14	5	4	5	12	6
SLLDTEPVDLLIGNSYGK	St18_bin1_54249_Nitrogenase				4
SLLDTEPVDLLIGNSYGK	St18_bin1_54249_Nitrogenase
SLLDTEPVDLLIGNSYGK	St18_bin1_54249_Nitrogenase	7	8								4	6
SMNYICR	St18_bin1_54249_Nitrogenase	1
SMNYICR	St18_bin1_54249_Nitrogenase	1
TADYAQEGTLIYDDVSGYEFEEFAK	St18_bin1_54249_Nitrogenase			4
TADYAQEGTLIYDDVSGYEFEEFAK	St18_bin1_54249_Nitrogenase	3
TADYAQEGTLIYDDVSGYEFEEFAK	St18_bin1_54249_Nitrogenase										4
TADYAQEGTLIYDDVSGYEFEEFAK	St18_bin1_54249_Nitrogenase											6
TADYAQEGTLIYDDVSGYEFEEFAK	St18_bin1_54249_Nitrogenase	3	5	4	3	5	2	6	2	3	4	6	4	3	4	9	4	9	6
TADYAQEGTLIYDDVSGYEFEEFAKK	St18_bin1_54249_Nitrogenase			1
TADYAQEGTLIYDDVSGYEFEEFAKK	St18_bin1_54249_Nitrogenase										1
TADYAQEGTLIYDDVSGYEFEEFAKK	St18_bin1_54249_Nitrogenase											1
TADYAQEGTLIYDDVSGYEFEEFAKK	St18_bin1_54249_Nitrogenase		1	1						1	1	1	3	2	1	2	3	4	3
TATYRPIGVR	St18_bin1_54249_Nitrogenase	8	6	3	1	1		1	1	1	4	1		4				1	4
TATYRPIGVR	St18_bin1_54249_Nitrogenase				1
TATYRPIGVR	St18_bin1_54249_Nitrogenase	8	6								4	1
TETDNGKINFIPGFDPYIGNIR	St18_bin1_54249_Nitrogenase										1			1	1		1		1
TETDNGKINFIPGFDPYIGNIR	St18_bin1_54249_Nitrogenase
TETDNGKINFIPGFDPYIGNIR	St18_bin1_54249_Nitrogenase										1
TLDYLKEEGGQK	St18_bin1_54249_Nitrogenase	13	11	6	1	2	4	7	2	6	5	6		1	6	4	2	1	1
TLEYLKQEGGQK	St18_bin1_54249_Nitrogenase				1
TPYDVSLIADYNIGGDGWSSR	St18_bin1_54249_Nitrogenase			4
TPYDVSLIADYNIGGDGWSSR	St18_bin1_54249_Nitrogenase	8
TPYDVSLIADYNIGGDGWSSR	St18_bin1_54249_Nitrogenase										10
TPYDVSLIADYNIGGDGWSSR	St18_bin1_54249_Nitrogenase											11
TPYDVSLIADYNIGGDGWSSR	St18_bin1_54249_Nitrogenase	8	7	4	1	5	2	1	4	3	10	11	5	11	11	4	6	8	7
TVDAITDSQAWLHGK	St18_bin1_54249_Nitrogenase	6	8	7	2	1	2	3	1	4	2	4	8	3	4	3	3	3	6
TVDAITDSQAWLHGKR	St18_bin1_54249_Nitrogenase												3	1			1	2	1
VAELLNEPGCEHNQQK	St18_bin1_54249_Nitrogenase										1
VAIYGDPDHVLGLLNFTLELGMRPVHIVVNNGNVAGFEEEAK	St18_bin1_54249_Nitrogenase										1	1	1				1	1	2
VMMMVGGLRPR	St18_bin1_54249_Nitrogenase																		1
VNLNLIHCYR	St18_bin1_54249_Nitrogenase			1
VNLNLIHCYR	St18_bin1_54249_Nitrogenase	1
VNLNLIHCYR	St18_bin1_54249_Nitrogenase										4
VNLNLIHCYR	St18_bin1_54249_Nitrogenase	1	2	1						1	4		2	4	2	2	2	2	6
VTNEEIGFEK	St18_bin1_54249_Nitrogenase			2
VTNEEIGFEK	St18_bin1_54249_Nitrogenase	1
VTNEEIGFEK	St18_bin1_54249_Nitrogenase										2
VTNEEIGFEK	St18_bin1_54249_Nitrogenase											3
VVSQATGDGTYNEVFMAPR	St18_bin1_54249_Nitrogenase			19
VVSQATGDGTYNEVFMAPR	St18_bin1_54249_Nitrogenase	16
VVSQATGDGTYNEVFMAPR	St18_bin1_54249_Nitrogenase										21
VVSQATGDGTYNEVFMAPR	St18_bin1_54249_Nitrogenase											19
VVSQATGDGTYNEVFMAPR	St18_bin1_54249_Nitrogenase	16	20	19	5	7	4	11	7	10	21	19	31	22	20	13	18	23	16
YMEEEYGIPWVEFNFFGPSQIAK	St18_bin1_54249_Nitrogenase										2
YMEEEYGIPWVEFNFFGPSQIAK	St18_bin1_54249_Nitrogenase											2
YMEEEYGIPWVEFNFFGPSQIAK	St18_bin1_54249_Nitrogenase										2	2	3	2	2	2	2	3	2
YQEQADAVIAK	St18_bin1_54249_Nitrogenase			16
YQEQADAVIAK	St18_bin1_54249_Nitrogenase	15
YQEQADAVIAK	St18_bin1_54249_Nitrogenase										5
YQEQADAVIAK	St18_bin1_54249_Nitrogenase											6
YQEQADAVIAK	St18_bin1_54249_Nitrogenase	15	18	16	7	9	11	13	9	12	5	6	1	4		4		7	7
YSILGYK	St18_bin1_54249_Nitrogenase	3	3	2
YSILGYK	St18_bin1_54249_Nitrogenase	3	3
CSTIIELLPVIDNFER	St18_bin1_61135_Molecular	2	2	2	1	1	1		1	1	2			3				2	2
EATAEHPEGNVMEELVR	St18_bin1_61135_Molecular	4	3	2		2	1		1	2	5	4	2	3	1	2
EATAEHPEGNVMEELVRGYTIGDR	St18_bin1_61135_Molecular							1											1
EATAEHPEGTVIEELVR	St18_bin1_61135_Molecular										3
EATAEHPEGTVIEELVR	St18_bin1_61135_Molecular									1
EATAEHPEGTVIEELVR	St18_bin1_61135_Molecular										3	3
EAYELLQTQLETTK	St18_bin1_61135_Molecular										1
EAYELLQTQLETTK	St18_bin1_61135_Molecular		1
EAYELLQTQLETTK	St18_bin1_61135_Molecular										1	1
ELQTYREDLAFK	St18_bin1_61135_Molecular										1
ELQTYREDLAFK	St18_bin1_61135_Molecular		1
ELQTYREDLAFK	St18_bin1_61135_Molecular													1
EQEMVLLKETYELLQNQLETTK	St18_bin1_61135_Molecular																1
EQEMVLLKETYELLQNQLETTK	St18_bin1_61135_Molecular																	1
ETYELLQNQLETTK	St18_bin1_61135_Molecular	2	3	2	1			2	1	2	3	2	2	6	3	2
FQLEEKETQYK	St18_bin1_61135_Molecular		1								1	2		1	1
FQLEEKETQYKR	St18_bin1_61135_Molecular										1	2
IGNSQDNLVNPEDNSTNVDNLKPEEK	St18_bin1_61135_Molecular														1
LGADFDNFR	St18_bin1_61135_Molecular		1
LGADFDNFR	St18_bin1_61135_Molecular											1
LGADFENFR	St18_bin1_61135_Molecular	1	2	1	1	1	1	1	1	1	1	2	1	1	1	1
LGADFENFRK	St18_bin1_61135_Molecular
LGVSPMRPEGQEFDPNLHEAVMR	St18_bin1_61135_Molecular																1
LGVSPMRPEGQEFDPNLHEAVMR	St18_bin1_61135_Molecular	2	1	3		1	2	2	1	1	3	1	1	4	1	1		1	1
LGVSVMRPEGQEFDPNLHEAVMR	St18_bin1_61135_Molecular								1
LLRPLVLELTK	St18_bin1_61135_Molecular									1
LLRPLVLELTK	St18_bin1_61135_Molecular											1
LLRPLVLELTK	St18_bin1_61135_Molecular
LLRPLVLELTK	St18_bin1_61135_Molecular																		1
LLRPLVLELTK	St18_bin1_61135_Molecular										1
LLRPLVLELTK	St18_bin1_61135_Molecular																	1
LLRPLVLELTK	St18_bin1_61135_Molecular			1										2
NQEINENIQEVKPFEQNTELESSQNLEIK	St18_bin1_61135_Molecular	1	1					1				1	1	2	1				1
NQEINENTQEVQTFETNVELDSSQK	St18_bin1_61135_Molecular										1	2
RLGVSPMRPEGQEFDPNLHEAVMREATAEHPEGNVMEELVR	St18_bin1_61135_Molecular						1
SHIKPANDGEMAIHK	St18_bin1_61135_Molecular										3
SQIKPANDGEMAIHK	St18_bin1_61135_Molecular	2	3		1	1	1	1	2	2	6	6		2	2	5
SQIKPANDGEMAIHK	St18_bin1_61135_Molecular								2
SQIKPANDGEMAIHK	St18_bin1_61135_Molecular									2
SQIKPANDGEMAIHK	St18_bin1_61135_Molecular		3
SQIKPANDGEMAIHK	St18_bin1_61135_Molecular										6	6
TDIFNESLESMK	St18_bin1_61135_Molecular												1
TDIFNESLESMK	St18_bin1_61135_Molecular											1
TDIFNESLESMKEMFSSLEK	St18_bin1_61135_Molecular														1
TDIFNESLESMKEMFSSLEK	St18_bin1_61135_Molecular									1
TDIFNESLESMKEMFSSLEK	St18_bin1_61135_Molecular
TDIFNESLESMKEMFSSLEK	St18_bin1_61135_Molecular	3
TDIFNESLESMKEMFSSLEK	St18_bin1_61135_Molecular																		1
TDIFNESLESMKEMFSSLEK	St18_bin1_61135_Molecular										1
TDIFNESLESMKEMFSSLEK	St18_bin1_61135_Molecular		2															1
TDIFNESLESMKEMFSSLEK	St18_bin1_61135_Molecular			1										1
TELSENNASVDQDIQSSQPTSR	St18_bin1_61135_Molecular	2	1	1				1	2	1	2	2		2		5
VATAPDTDAETENQTDPES	St18_bin1_61135_Molecular										1
VATAPDTDAETENQTDPES	St18_bin1_61135_Molecular										1	1
VATAPESTDIEAENQTDPES	St18_bin1_61135_Molecular	4	2	3	1	2	2	3	3	2	4	3		2		2
VESDTELSADNASIDTDIQSAESTSK	St18_bin1_61135_Molecular								1
VESDTELSADNASIDTDIQSAESTSK	St18_bin1_61135_Molecular									1
VESDTELSADNASIDTDIQSAESTSK	St18_bin1_61135_Molecular		1
VESDTELSADNASIDTDIQSAESTSK	St18_bin1_61135_Molecular										2	3
VESDTELSADNASIDTDIQSTESTSK	St18_bin1_61135_Molecular										1
VVRPELVTVYR	St18_bin1_61135_Molecular												1
VVRPELVTVYR	St18_bin1_61135_Molecular	1
VVRPELVTVYR	St18_bin1_61135_Molecular																		4
VVRPELVTVYR	St18_bin1_61135_Molecular		2															2
VVRPELVTVYR	St18_bin1_61135_Molecular			1										1
AVVVEPIGLILR	St18_bin1_61198_
AVVVEPIGLILR	St18_bin1_61198_										1
IGWVSGGNTER	St18_bin1_61198_
IGWVSGGNTER	St18_bin1_61198_										1
TPEKPIFQNEKPVVEK	St18_bin1_61198_
TPEKPIFQNEKPVVEK	St18_bin1_61198_										1
AGTVDDLEAVR	St18_bin1_61202_ABCtype		1													1
AITHSQTGLASLR	St18_bin1_61202_ABCtype
AKGGTTIGEDYLPLGNTEVTPIITK	St18_bin1_61202_ABCtype
AVVFYNSDSNYSK	St18_bin1_61202_ABCtype			1
AVVFYNSDSNYSK	St18_bin1_61202_ABCtype											1
AVVFYNSDSNYSK	St18_bin1_61202_ABCtype	1	1								1		3	2
DDGLFNIVWSTK	St18_bin1_61202_ABCtype									2
DDGLFNIVWSTK	St18_bin1_61202_ABCtype								1
DDGLFNIVWSTK	St18_bin1_61202_ABCtype						1
DDGLFNIVWSTK	St18_bin1_61202_ABCtype	1	2	1	1	1		1	1	2	1	1		1	1			1	1
DIISYAFNQIK	St18_bin1_61202_ABCtype
DIISYAFNQIK	St18_bin1_61202_ABCtype										1	1	1	1
DIISYAFNQIK	St18_bin1_61202_ABCtype										1
DRWEVTSQDVESIVEK	St18_bin1_61202_ABCtype		1
DVDMIDQLLK	St18_bin1_61202_ABCtype														1
DVDMIDQLLK	St18_bin1_61202_ABCtype	2		2						1				1					1
EFFLVGSDYVFPR	St18_bin1_61202_ABCtype		1								1	1		1
EFILELGNLNIIQPEDSDWDLAQWSEDIEDWGEK	St18_bin1_61202_ABCtype	1
EFILELGNLNIIQPEDSDWDLAQWSEDIEDWGEKATNVLQK	St18_bin1_61202_ABCtype															1
EFLVGHYAAWNYFQTIETEANKK	St18_bin1_61202_ABCtype												1
EFVIDLK	St18_bin1_61202_ABCtype			1
EIFDFLETQLR	St18_bin1_61202_ABCtype		1
ELEIADLEANYLYEEASK	St18_bin1_61202_ABCtype																1
ELEIADLEANYLYEEASK	St18_bin1_61202_ABCtype
ELEIADLEANYLYEEASK	St18_bin1_61202_ABCtype														1
ELEIADLEANYLYEEASK	St18_bin1_61202_ABCtype
ELEIADLEANYLYEEASK	St18_bin1_61202_ABCtype	1	2	1						1	1	1	1	1				1	1
ELGEKTADDAKLK	St18_bin1_61202_ABCtype						1
EPIVPIPWNQFVPATK	St18_bin1_61202_ABCtype									2
EPIVPIPWNQFVPATK	St18_bin1_61202_ABCtype								1
EPIVPIPWNQFVPATK	St18_bin1_61202_ABCtype	1	1	1				1	1	2				1				1	1
FSDTGDYDGDIQLVEVQK	St18_bin1_61202_ABCtype															1
FSDTGDYDGDIQLVEVQK	St18_bin1_61202_ABCtype									1
FSDTGDYDGDIQLVEVQK	St18_bin1_61202_ABCtype			1
FSDTGDYDGDIQLVEVQK	St18_bin1_61202_ABCtype											1			1
FSDTGDYDGDIQLVEVQK	St18_bin1_61202_ABCtype	2	1								2		2	2
GANLLMLVPSSGHLDK	St18_bin1_61202_ABCtype																	1
GFVCDWSDPNK	St18_bin1_61202_ABCtype									1
GFVCDWSDPNK	St18_bin1_61202_ABCtype	1	1			1		1		1
GFVCDWSDPNKGGK	St18_bin1_61202_ABCtype		1											1				1	1
GGTTIGEDYLPLGNTEVTPIITK	St18_bin1_61202_ABCtype									3
GGTTIGEDYLPLGNTEVTPIITK	St18_bin1_61202_ABCtype								2
GGTTIGEDYLPLGNTEVTPIITK	St18_bin1_61202_ABCtype						1
GGTTIGEDYLPLGNTEVTPIITK	St18_bin1_61202_ABCtype	3	2	2	1	2		2	2	3	3	2	1	1				2	2
GKEFFLVGSDYVFPR	St18_bin1_61202_ABCtype								1
GKEFFLVGSDYVFPR	St18_bin1_61202_ABCtype	1	1	1				1	1					1				1	1
GLILSIPWFK	St18_bin1_61202_ABCtype																	1
GQDNALEMVLAVGSDIEVNEGSEFPQRSEK	St18_bin1_61202_ABCtype									1
GVAHAQSDWNYSR	St18_bin1_61202_ABCtype											1			1
GVAHAQSDWNYSR	St18_bin1_61202_ABCtype												1	2
IAAIGQTFEAPEGLVK	St18_bin1_61202_ABCtype									2
IAAIGQTFEAPEGLVK	St18_bin1_61202_ABCtype								1
IAAIGQTFEAPEGLVK	St18_bin1_61202_ABCtype																1
IAAIGQTFEAPEGLVK	St18_bin1_61202_ABCtype	1	2	1	1			1	1	2	1	1	1	1	1	1		1	1
IAAIGQTFEAPEGLVKMNVNHHISKTVR	St18_bin1_61202_ABCtype																1
IAIANDDDNDSNNGTQIAQEVATELAK	St18_bin1_61202_ABCtype																	1
IAIANDDDNDSNNGTQIAQEVATELAK	St18_bin1_61202_ABCtype														1
IAIANDDDNDSNNGTQIAQEVATELAK	St18_bin1_61202_ABCtype	2	1								1			1					1
IDIDSLFR	St18_bin1_61202_ABCtype					1
IDIDSLFR	St18_bin1_61202_ABCtype																1
IDIDSLFR	St18_bin1_61202_ABCtype
IDIDSLFR	St18_bin1_61202_ABCtype	1	1	2						1	1	1	1	2					1
IFLNNLTVK	St18_bin1_61202_ABCtype																	1
IGLLDDSDAK	St18_bin1_61202_ABCtype		2
IGLLDDSDAK	St18_bin1_61202_ABCtype										1
IGLLDDSDAR	St18_bin1_61202_ABCtype									1	1			1
ISELEPNNEEVNTK	St18_bin1_61202_ABCtype		1
ISELEPNNEEVNTK	St18_bin1_61202_ABCtype										1
KGSGYDFAPIPHKEN	St18_bin1_61202_ABCtype	1	1								1		1	1					1
KLAEYVQQLDVEK	St18_bin1_61202_ABCtype																		1
KSVLPVFESK	St18_bin1_61202_ABCtype									1
KSVLPVFESK	St18_bin1_61202_ABCtype									1
KYPVMSVSIAEEEVR	St18_bin1_61202_ABCtype	2	2									1		1
LAIAEINAAGGILGK	St18_bin1_61202_ABCtype		2								1	1
LAIEEINAAGGILGK	St18_bin1_61202_ABCtype									2
LAIEEINAAGGILGK	St18_bin1_61202_ABCtype								1
LPIVAGDDMYSPK	St18_bin1_61202_ABCtype			1
LPIVAGDDMYSPK	St18_bin1_61202_ABCtype	1	2											1
LSSPDFSVGGAIK	St18_bin1_61202_ABCtype																		1
LVSISPVSTSVDLTK	St18_bin1_61202_ABCtype	1
NHMLWYPVQYEGQECSK	St18_bin1_61202_ABCtype									1
NHMLWYPVQYEGQECSK	St18_bin1_61202_ABCtype					1		1		1			2		1				1
NIFYTGAAPNQQIEPAVDWLLENK	St18_bin1_61202_ABCtype	1	1											1				1
NIQEFPPLEVEENLLEAR	St18_bin1_61202_ABCtype																1
NIQEFPPLEVEENLLEAR	St18_bin1_61202_ABCtype	1	1	1									1	1				1	1
NLVLLLDEFDVFAGNNNDSIFEDLFRYLK	St18_bin1_61202_ABCtype																	1
NSSENLNEQFYDEADLIDK	St18_bin1_61202_ABCtype	1	1								1	1	1	1
QACQLNIERAKDEYINILQDLANLYVNNQK	St18_bin1_61202_ABCtype																		1
QALPNGGVIFNSLNGDSNVAFFK	St18_bin1_61202_ABCtype																		1
QIEAIVEDGASDWPTFAEK	St18_bin1_61202_ABCtype									1
QIEAIVEDGASDWPTFAEK	St18_bin1_61202_ABCtype								1
QIEAIVEDGASDWPTFAEK	St18_bin1_61202_ABCtype																1
QIEAIVEDGASDWPTFAEK	St18_bin1_61202_ABCtype	1	3					2	1	1	2	2	2	2	1	1		1	1
RYPVMSVSIAEEEVR	St18_bin1_61202_ABCtype									1
RYPVMSVSIAEEEVR	St18_bin1_61202_ABCtype								1
SISSQKPLVILIDNYDALFK	St18_bin1_61202_ABCtype
SISSQKPLVILIDNYDALFK	St18_bin1_61202_ABCtype																	1
TANTIIKEQLK	St18_bin1_61202_ABCtype
TGTDINQEDIYDLTSSALK	St18_bin1_61202_ABCtype										1	1		1
TLDKGQDNALEMVLAVGSDIEVNEGSEFPQR	St18_bin1_61202_ABCtype																		1
VGILHSLSGTMAISETTVVEAEK	St18_bin1_61202_ABCtype	1	1	3				1			1		1	1
VTNDPMEAAYIMVYLWK	St18_bin1_61202_ABCtype									1
VTNDPMEAAYIMVYLWK	St18_bin1_61202_ABCtype	1	1					1		1
VVFLAVAK	St18_bin1_61202_ABCtype		1
VVFLAVAK	St18_bin1_61202_ABCtype		1
VVFLAVAK	St18_bin1_61202_ABCtype		1
YAQGQLNSLK	St18_bin1_61202_ABCtype	1
YPVMSVSIAEEEVR	St18_bin1_61202_ABCtype															1
YQDAAIETILK	St18_bin1_61202_ABCtype					1
YQDAAIETILK	St18_bin1_61202_ABCtype						1
YQDAAIETILK	St18_bin1_61202_ABCtype										1	1		1
YVEPEDFVGR	St18_bin1_61202_ABCtype										1	1
YVEPEDFVGR	St18_bin1_61202_ABCtype										1
ADDELRYPSNGELQAINAFLETGK	St18_bin1_61207_Allophycocyanin																3		3
ADDELRYPSNGELQAINAFLETGK	St18_bin1_61207_Allophycocyanin
ADDELRYPSNGELQAINAFLETGK	St18_bin1_61207_Allophycocyanin															1
ADDELRYPSNGELQAINAFLETGK	St18_bin1_61207_Allophycocyanin														1
ADDELRYPSNGELQAINAFLETGK	St18_bin1_61207_Allophycocyanin												2
ADDELRYPSNGELQAINAFLETGK	St18_bin1_61207_Allophycocyanin
ADDELRYPSNGELQAINAFLETGK	St18_bin1_61207_Allophycocyanin				1
ADDELRYPSNGELQAINAFLETGK	St18_bin1_61207_Allophycocyanin						2	1						2
ADDELRYPSNGELQAINAFLETGK	St18_bin1_61207_Allophycocyanin	2	3	2		1			1	2	2	1						5
ADDELRYPSNGELQAINAFLETGKQR	St18_bin1_61207_Allophycocyanin
ADDELRYPSNGELQAINTFLETGK	St18_bin1_61207_Allophycocyanin															1
ADDELRYPSNGELQAINTFLETGK	St18_bin1_61207_Allophycocyanin
ADDELRYPSNGELQAINTFLETGK	St18_bin1_61207_Allophycocyanin									2
ADDELRYPSNGELQAINTFLETGK	St18_bin1_61207_Allophycocyanin		3
ADDELRYPSNGELQAINTFLETGK	St18_bin1_61207_Allophycocyanin			1
ADDELRYPSNGELQAINTFLETGK	St18_bin1_61207_Allophycocyanin	2
ADDELRYPSNGELQAINTFLETGK	St18_bin1_61207_Allophycocyanin							1
ADDELRYPSNGELQAINTFLETGK	St18_bin1_61207_Allophycocyanin									2
ADDELRYPSNGELQAINTFLETGK	St18_bin1_61207_Allophycocyanin		3
ADDELRYPSNGELQAINTFLETGK	St18_bin1_61207_Allophycocyanin			1
ADDELRYPSNGELQAINTFLETGK	St18_bin1_61207_Allophycocyanin	2
ADDELRYPSNGELQAINTFLETGK	St18_bin1_61207_Allophycocyanin								1
ADDELRYPSNGELQAINTFLETGK	St18_bin1_61207_Allophycocyanin							1				1	3	2	1	1	2	3	3
ADDELRYPSNGELQAINTFLETGK	St18_bin1_61207_Allophycocyanin	2	3	1				1	1	2		1	3	2	1	1	2	3	3
ADDELRYPSNGELQAINTFLETGKQR	St18_bin1_61207_Allophycocyanin
ADDELRYPSNGELQAINTFLETGKQR	St18_bin1_61207_Allophycocyanin
ADDELRYPSNGELQAINTFLETGKQR	St18_bin1_61207_Allophycocyanin
ASQDLWR	St18_bin1_61207_Allophycocyanin											1
ASQELWR	St18_bin1_61207_Allophycocyanin		4
ASQELWR	St18_bin1_61207_Allophycocyanin			1
ASQELWR	St18_bin1_61207_Allophycocyanin	3
ASQELWR	St18_bin1_61207_Allophycocyanin							1
ASQELWR	St18_bin1_61207_Allophycocyanin		4
ASQELWR	St18_bin1_61207_Allophycocyanin			1
ASQELWR	St18_bin1_61207_Allophycocyanin	3
ASQELWR	St18_bin1_61207_Allophycocyanin								2
ASQELWR	St18_bin1_61207_Allophycocyanin				1	3	2	1			1
ASQELWR	St18_bin1_61207_Allophycocyanin				1
ASQELWR	St18_bin1_61207_Allophycocyanin						2	1
ASQELWR	St18_bin1_61207_Allophycocyanin	3	4	1		3			2		1
ASQELWR	St18_bin1_61207_Allophycocyanin	3	4	1	1	3	2	1	2		1
ASQELWRRRPDFIAPGGNAFGQR	St18_bin1_61207_Allophycocyanin										1
DAGNQLFQK	St18_bin1_61207_Allophycocyanin	38	83	14	7	5	5	8	8	17	17	17	1	17	7	6
DAGNQLFQK	St18_bin1_61207_Allophycocyanin										17	17
DLDYYLR	St18_bin1_61207_Allophycocyanin
DLDYYLR	St18_bin1_61207_Allophycocyanin
DLDYYLR	St18_bin1_61207_Allophycocyanin					26
DLDYYLR	St18_bin1_61207_Allophycocyanin													20
DLDYYLR	St18_bin1_61207_Allophycocyanin				9
DLDYYLR	St18_bin1_61207_Allophycocyanin																		4
DLDYYLR	St18_bin1_61207_Allophycocyanin																	2
DLDYYLR	St18_bin1_61207_Allophycocyanin						15
DLDYYLR	St18_bin1_61207_Allophycocyanin	53
DLDYYLR	St18_bin1_61207_Allophycocyanin		81
DLDYYLR	St18_bin1_61207_Allophycocyanin									62
DLDYYLR	St18_bin1_61207_Allophycocyanin			27				25	25		18	28
DLDYYLR	St18_bin1_61207_Allophycocyanin	53	81	27	9	26	15	25	25	62	18	28	2	20	10	1		2	4
DLDYYLR	St18_bin1_61207_Allophycocyanin										18	28
DPIESIGLIGVR	St18_bin1_61207_Allophycocyanin																	1
DPIESIGLIGVR	St18_bin1_61207_Allophycocyanin																	1
DPIESIGLIGVR	St18_bin1_61207_Allophycocyanin																	1
DYGWYLR	St18_bin1_61207_Allophycocyanin
DYGWYLR	St18_bin1_61207_Allophycocyanin									1
DYGWYLR	St18_bin1_61207_Allophycocyanin		1
DYGWYLR	St18_bin1_61207_Allophycocyanin			2
DYGWYLR	St18_bin1_61207_Allophycocyanin	1
DYGWYLR	St18_bin1_61207_Allophycocyanin							1
DYGWYLR	St18_bin1_61207_Allophycocyanin							1
DYGWYLR	St18_bin1_61207_Allophycocyanin									1
DYGWYLR	St18_bin1_61207_Allophycocyanin										2
DYGWYLR	St18_bin1_61207_Allophycocyanin											1
DYGWYLR	St18_bin1_61207_Allophycocyanin									1
DYGWYLR	St18_bin1_61207_Allophycocyanin		1
DYGWYLR	St18_bin1_61207_Allophycocyanin			2
DYGWYLR	St18_bin1_61207_Allophycocyanin	1
DYGWYLR	St18_bin1_61207_Allophycocyanin								2
DYGWYLR	St18_bin1_61207_Allophycocyanin				1	1		1			2	1	1		2			1	1
DYGWYLR	St18_bin1_61207_Allophycocyanin																		1
DYGWYLR	St18_bin1_61207_Allophycocyanin
DYGWYLR	St18_bin1_61207_Allophycocyanin														2
DYGWYLR	St18_bin1_61207_Allophycocyanin												1
DYGWYLR	St18_bin1_61207_Allophycocyanin
DYGWYLR	St18_bin1_61207_Allophycocyanin				1
DYGWYLR	St18_bin1_61207_Allophycocyanin							1
DYGWYLR	St18_bin1_61207_Allophycocyanin	1	1	2		1			2	1	2	1						1
DYGWYLR	St18_bin1_61207_Allophycocyanin	1	1	2	1	1		1	2	1	2	1	1		2			1	1
EAAPYFDYIIQAMS	St18_bin1_61207_Allophycocyanin															2
EAAPYFDYIIQAMS	St18_bin1_61207_Allophycocyanin									3
EAAPYFDYIIQAMS	St18_bin1_61207_Allophycocyanin		5
EAAPYFDYIIQAMS	St18_bin1_61207_Allophycocyanin			2
EAAPYFDYIIQAMS	St18_bin1_61207_Allophycocyanin	4
EAAPYFDYIIQAMS	St18_bin1_61207_Allophycocyanin							2
EAAPYFDYIIQAMS	St18_bin1_61207_Allophycocyanin									3
EAAPYFDYIIQAMS	St18_bin1_61207_Allophycocyanin		5
EAAPYFDYIIQAMS	St18_bin1_61207_Allophycocyanin			2
EAAPYFDYIIQAMS	St18_bin1_61207_Allophycocyanin	4
EAAPYFDYIIQAMS	St18_bin1_61207_Allophycocyanin								2
EAAPYFDYIIQAMS	St18_bin1_61207_Allophycocyanin				1	2	2	2			4	4	2	4	3	2	3	3	4
EAAPYFDYIIQAMS	St18_bin1_61207_Allophycocyanin																3		4
EAAPYFDYIIQAMS	St18_bin1_61207_Allophycocyanin
EAAPYFDYIIQAMS	St18_bin1_61207_Allophycocyanin															2
EAAPYFDYIIQAMS	St18_bin1_61207_Allophycocyanin														3
EAAPYFDYIIQAMS	St18_bin1_61207_Allophycocyanin												2
EAAPYFDYIIQAMS	St18_bin1_61207_Allophycocyanin				1
EAAPYFDYIIQAMS	St18_bin1_61207_Allophycocyanin						2	2						4
EAAPYFDYIIQAMS	St18_bin1_61207_Allophycocyanin	4	5	2		2			2	3	4	4						3
EAAPYFDYIIQAMS	St18_bin1_61207_Allophycocyanin	4	5	2	1	2	2	2	2	3	4	4	2	4	3	2	3	3	4
EAGQQLFQK	St18_bin1_61207_Allophycocyanin									2
EAGQQLFQK	St18_bin1_61207_Allophycocyanin			1				2	1		3	1
EASLALLDEEDAK	St18_bin1_61207_Allophycocyanin															1
EASLALLDEEDAK	St18_bin1_61207_Allophycocyanin
EASLALLDEEDAK	St18_bin1_61207_Allophycocyanin									2
EASLALLDEEDAK	St18_bin1_61207_Allophycocyanin		2
EASLALLDEEDAK	St18_bin1_61207_Allophycocyanin			2
EASLALLDEEDAK	St18_bin1_61207_Allophycocyanin	4
EASLALLDEEDAK	St18_bin1_61207_Allophycocyanin							2
EASLALLDEEDAKEAAPYFDYIIQAMS	St18_bin1_61207_Allophycocyanin															1
EASLALLDEEDAKEAAPYFDYIIQAMS	St18_bin1_61207_Allophycocyanin
EASLALLDEEDAKEAAPYFDYIIQAMS	St18_bin1_61207_Allophycocyanin									1
EASLALLDEEDAKEAAPYFDYIIQAMS	St18_bin1_61207_Allophycocyanin		2
EASLALLDEEDAKEAAPYFDYIIQAMS	St18_bin1_61207_Allophycocyanin			1
EASLALLDEEDAKEAAPYFDYIIQAMS	St18_bin1_61207_Allophycocyanin	1
EASLALLDEEDAKEAAPYFDYIIQAMS	St18_bin1_61207_Allophycocyanin							1
EASLALLDEEDAR	St18_bin1_61207_Allophycocyanin									10
EASLALLDEEDAR	St18_bin1_61207_Allophycocyanin		5
EASLALLDEEDAR	St18_bin1_61207_Allophycocyanin			4
EASLALLDEEDAR	St18_bin1_61207_Allophycocyanin	11
EASLALLDEEDAR	St18_bin1_61207_Allophycocyanin								6
EASLALLDEEDAR	St18_bin1_61207_Allophycocyanin				2	4	2	4			10	15		5		8
EASLALLDEEDAR	St18_bin1_61207_Allophycocyanin															8
EASLALLDEEDAR	St18_bin1_61207_Allophycocyanin
EASLALLDEEDAR	St18_bin1_61207_Allophycocyanin				2
EASLALLDEEDAR	St18_bin1_61207_Allophycocyanin						2	4						5
EASLALLDEEDAR	St18_bin1_61207_Allophycocyanin	11	5	4		4			6	10	10	15
EASLALLDEEDAR	St18_bin1_61207_Allophycocyanin	11	5	4	2	4	2	4	6	10	10	15		5		8
EASLALLDEEDAREAAPYFDYIIQAMS	St18_bin1_61207_Allophycocyanin			1
EASLALLDEEDAREAAPYFDYIIQAMS	St18_bin1_61207_Allophycocyanin												1				1	2
EASLALLDEEDAREAAPYFDYIIQAMS	St18_bin1_61207_Allophycocyanin																1
EASLALLDEEDAREAAPYFDYIIQAMS	St18_bin1_61207_Allophycocyanin
EASLALLDEEDAREAAPYFDYIIQAMS	St18_bin1_61207_Allophycocyanin												1
EASLALLDEEDAREAAPYFDYIIQAMS	St18_bin1_61207_Allophycocyanin			1														2
EASLALLDEEDAREAAPYFDYIIQAMS	St18_bin1_61207_Allophycocyanin			1									1				1	2
EASLSLLDEEDAK	St18_bin1_61207_Allophycocyanin							1
EASLSLLDEEDAK	St18_bin1_61207_Allophycocyanin									1
EMYNSLGVPVPGMVESIR	St18_bin1_61207_Allophycocyanin															5
EMYNSLGVPVPGMVESIR	St18_bin1_61207_Allophycocyanin
EMYNSLGVPVPGMVESIR	St18_bin1_61207_Allophycocyanin									4
EMYNSLGVPVPGMVESIR	St18_bin1_61207_Allophycocyanin		6
EMYNSLGVPVPGMVESIR	St18_bin1_61207_Allophycocyanin			2
EMYNSLGVPVPGMVESIR	St18_bin1_61207_Allophycocyanin	4
EMYNSLGVPVPGMVESIR	St18_bin1_61207_Allophycocyanin							4
EMYNSLGVPVPGMVESIR	St18_bin1_61207_Allophycocyanin							4
EMYNSLGVPVPGMVESIR	St18_bin1_61207_Allophycocyanin									4
EMYNSLGVPVPGMVESIR	St18_bin1_61207_Allophycocyanin										4
EMYNSLGVPVPGMVESIR	St18_bin1_61207_Allophycocyanin											5
EMYNSLGVPVPGMVESIR	St18_bin1_61207_Allophycocyanin									4
EMYNSLGVPVPGMVESIR	St18_bin1_61207_Allophycocyanin		6
EMYNSLGVPVPGMVESIR	St18_bin1_61207_Allophycocyanin			2
EMYNSLGVPVPGMVESIR	St18_bin1_61207_Allophycocyanin	4
EMYNSLGVPVPGMVESIR	St18_bin1_61207_Allophycocyanin								3
EMYNSLGVPVPGMVESIR	St18_bin1_61207_Allophycocyanin				2	3	3	4			4	5	2	5	5	5	6	6	5
EMYNSLGVPVPGMVESIR	St18_bin1_61207_Allophycocyanin																6		5
EMYNSLGVPVPGMVESIR	St18_bin1_61207_Allophycocyanin
EMYNSLGVPVPGMVESIR	St18_bin1_61207_Allophycocyanin															5
EMYNSLGVPVPGMVESIR	St18_bin1_61207_Allophycocyanin														5
EMYNSLGVPVPGMVESIR	St18_bin1_61207_Allophycocyanin												2
EMYNSLGVPVPGMVESIR	St18_bin1_61207_Allophycocyanin
EMYNSLGVPVPGMVESIR	St18_bin1_61207_Allophycocyanin				2
EMYNSLGVPVPGMVESIR	St18_bin1_61207_Allophycocyanin						3	4						5
EMYNSLGVPVPGMVESIR	St18_bin1_61207_Allophycocyanin	4	6	2		3			3	4	4	5						6
EMYNSLGVPVPGMVESIR	St18_bin1_61207_Allophycocyanin	4	6	2	2	3	3	4	3	4	4	5	2	5	5	5	6	6	5
FNPEQQAELVPYFDHLLIK	St18_bin1_61207_Allophycocyanin																		1
GWEEVLPTEIIQFFQVADDEGR	St18_bin1_61207_Allophycocyanin																		1
GWEEVLPTEIIQSFQAADDEGR	St18_bin1_61207_Allophycocyanin															1
GWEEVLPTEIIQSFQAADDEGR	St18_bin1_61207_Allophycocyanin																	1
IAQIMSDSR	St18_bin1_61207_Allophycocyanin										2	4
IAQVMTESR	St18_bin1_61207_Allophycocyanin										1
IAQVMTESRER	St18_bin1_61207_Allophycocyanin																2
IAQVMTESRER	St18_bin1_61207_Allophycocyanin																		1
IAQVMTESRER	St18_bin1_61207_Allophycocyanin																	1
IATLLSENEK	St18_bin1_61207_Allophycocyanin									1
IATLLSENEK	St18_bin1_61207_Allophycocyanin										1
IATLLSENEK	St18_bin1_61207_Allophycocyanin											2
IIKDAGNQLFQK	St18_bin1_61207_Allophycocyanin		1									1	8	2			1	1
IIKDAGNQLFQK	St18_bin1_61207_Allophycocyanin											1
IKIVNILSENEK	St18_bin1_61207_Allophycocyanin
IKIVNILSENEK	St18_bin1_61207_Allophycocyanin
IKIVNILSENEK	St18_bin1_61207_Allophycocyanin
IKIVNILSENEKK	St18_bin1_61207_Allophycocyanin
IKIVNILSENEKK	St18_bin1_61207_Allophycocyanin
IKIVNILSENEKK	St18_bin1_61207_Allophycocyanin
IKIVSVLSENEK	St18_bin1_61207_Allophycocyanin
IKIVSVLSENEKK	St18_bin1_61207_Allophycocyanin												1
IKIVSVLSENEKK	St18_bin1_61207_Allophycocyanin																	1
IVDKASQELWR	St18_bin1_61207_Allophycocyanin
IVDKASQELWR	St18_bin1_61207_Allophycocyanin
IVDKASQELWR	St18_bin1_61207_Allophycocyanin
IVDKASQELWR	St18_bin1_61207_Allophycocyanin
IVDKASQELWR	St18_bin1_61207_Allophycocyanin
IVNILSENEK	St18_bin1_61207_Allophycocyanin															2
IVNILSENEK	St18_bin1_61207_Allophycocyanin
IVNILSENEK	St18_bin1_61207_Allophycocyanin									3
IVNILSENEK	St18_bin1_61207_Allophycocyanin		5
IVNILSENEK	St18_bin1_61207_Allophycocyanin			3
IVNILSENEK	St18_bin1_61207_Allophycocyanin	3
IVNILSENEK	St18_bin1_61207_Allophycocyanin							3
IVNILSENEK	St18_bin1_61207_Allophycocyanin									3
IVNILSENEK	St18_bin1_61207_Allophycocyanin		5
IVNILSENEK	St18_bin1_61207_Allophycocyanin			3
IVNILSENEK	St18_bin1_61207_Allophycocyanin	3
IVNILSENEK	St18_bin1_61207_Allophycocyanin								2
IVNILSENEK	St18_bin1_61207_Allophycocyanin				1	2	3	3			1	2	1	2	1	2
IVNILSENEK	St18_bin1_61207_Allophycocyanin	3	5	3	1	2	3	3	2	3	1	2	1	2	1	2
IVNILSENEKK	St18_bin1_61207_Allophycocyanin		4
IVNILSENEKK	St18_bin1_61207_Allophycocyanin			1
IVNILSENEKK	St18_bin1_61207_Allophycocyanin	3
IVNILSENEKK	St18_bin1_61207_Allophycocyanin		4
IVNILSENEKK	St18_bin1_61207_Allophycocyanin			1
IVNILSENEKK	St18_bin1_61207_Allophycocyanin	3
IVNILSENEKK	St18_bin1_61207_Allophycocyanin											1	1	2
IVNILSENEKK	St18_bin1_61207_Allophycocyanin	3	4	1								1	1	2
IVSVLSENEK	St18_bin1_61207_Allophycocyanin						1	2						2
IVSVLSENEK	St18_bin1_61207_Allophycocyanin	4	4	1		1			1	2	3	6
IVSVLSENEKK	St18_bin1_61207_Allophycocyanin														1
IVSVLSENEKK	St18_bin1_61207_Allophycocyanin				1
IVSVLSENEKK	St18_bin1_61207_Allophycocyanin							1
IVSVLSENEKK	St18_bin1_61207_Allophycocyanin	3	2	1		1				2	3	4
LISYGIVAGDVTPIEEIGLVGVR	St18_bin1_61207_Allophycocyanin	90	70	41	35	56	37	39	66	102	132	81	49	133	52	91	84	111	104
LISYGIVSGDVTPIEEIGLVGVR	St18_bin1_61207_Allophycocyanin
LISYGIVSGDVTPIEEIGLVGVR	St18_bin1_61207_Allophycocyanin																2
LISYGIVSGDVTPIEEIGLVGVR	St18_bin1_61207_Allophycocyanin
LISYGIVSGDVTPIEEIGLVGVR	St18_bin1_61207_Allophycocyanin					2
LISYGIVSGDVTPIEEIGLVGVR	St18_bin1_61207_Allophycocyanin													5
LISYGIVSGDVTPIEEIGLVGVR	St18_bin1_61207_Allophycocyanin				4
LISYGIVSGDVTPIEEIGLVGVR	St18_bin1_61207_Allophycocyanin																		4
LISYGIVSGDVTPIEEIGLVGVR	St18_bin1_61207_Allophycocyanin																	5
LISYGIVSGDVTPIEEIGLVGVR	St18_bin1_61207_Allophycocyanin						4
LISYGIVSGDVTPIEEIGLVGVR	St18_bin1_61207_Allophycocyanin	3
LISYGIVSGDVTPIEEIGLVGVR	St18_bin1_61207_Allophycocyanin		6
LISYGIVSGDVTPIEEIGLVGVR	St18_bin1_61207_Allophycocyanin									5
LISYGIVSGDVTPIEEIGLVGVR	St18_bin1_61207_Allophycocyanin			5				8	4		4	8
LISYGIVSGDVTPIEEIGLVGVR	St18_bin1_61207_Allophycocyanin										4	8
LITYGLLAGDKDPIESIGLIGVR	St18_bin1_61207_Allophycocyanin							1
LITYGLLAGDKDPIESIGLIGVR	St18_bin1_61207_Allophycocyanin										1
LITYGLLAGDKDPIESIGLIGVR	St18_bin1_61207_Allophycocyanin											1
LITYGVLAGDKDPIESIGLIGVR	St18_bin1_61207_Allophycocyanin															3
LITYGVLAGDKDPIESIGLIGVR	St18_bin1_61207_Allophycocyanin
LITYGVLAGDKDPIESIGLIGVR	St18_bin1_61207_Allophycocyanin									8
LITYGVLAGDKDPIESIGLIGVR	St18_bin1_61207_Allophycocyanin		8
LITYGVLAGDKDPIESIGLIGVR	St18_bin1_61207_Allophycocyanin			8
LITYGVLAGDKDPIESIGLIGVR	St18_bin1_61207_Allophycocyanin	10
LITYGVLAGDKDPIESIGLIGVR	St18_bin1_61207_Allophycocyanin							6
LITYGVLAGDKDPIESIGLIGVR	St18_bin1_61207_Allophycocyanin									8
LITYGVLAGDKDPIESIGLIGVR	St18_bin1_61207_Allophycocyanin		8
LITYGVLAGDKDPIESIGLIGVR	St18_bin1_61207_Allophycocyanin			8
LITYGVLAGDKDPIESIGLIGVR	St18_bin1_61207_Allophycocyanin	10
LITYGVLAGDKDPIESIGLIGVR	St18_bin1_61207_Allophycocyanin								6
LITYGVLAGDKDPIESIGLIGVR	St18_bin1_61207_Allophycocyanin				6	4	8	6			4	2	6	3	6	3	8	7	7
LITYGVLAGDKDPIESIGLIGVR	St18_bin1_61207_Allophycocyanin																8		7
LITYGVLAGDKDPIESIGLIGVR	St18_bin1_61207_Allophycocyanin
LITYGVLAGDKDPIESIGLIGVR	St18_bin1_61207_Allophycocyanin															3
LITYGVLAGDKDPIESIGLIGVR	St18_bin1_61207_Allophycocyanin														6
LITYGVLAGDKDPIESIGLIGVR	St18_bin1_61207_Allophycocyanin												6
LITYGVLAGDKDPIESIGLIGVR	St18_bin1_61207_Allophycocyanin
LITYGVLAGDKDPIESIGLIGVR	St18_bin1_61207_Allophycocyanin				6
LITYGVLAGDKDPIESIGLIGVR	St18_bin1_61207_Allophycocyanin						8	6						3
LITYGVLAGDKDPIESIGLIGVR	St18_bin1_61207_Allophycocyanin	10	8	8		4			6	8	4	2						7
LITYGVLAGDKDPIESIGLIGVR	St18_bin1_61207_Allophycocyanin	10	8	8	6	4	8	6	6	8	4	2	6	3	6	3	8	7	7
LNIAQVLSASR	St18_bin1_61207_Allophycocyanin	54	66	14	7	7	7	9	5	12	29	17	10	41	36	14	33	36	57
RLNIAQVLSASR	St18_bin1_61207_Allophycocyanin	19	22	24	20	17	21	29	26	18	25	17	26	22	14	13	20	33	28
RPDFIAPGGNAFGQR	St18_bin1_61207_Allophycocyanin							5
RPDFIAPGGNAFGQR	St18_bin1_61207_Allophycocyanin									5
RPDFIAPGGNAFGQR	St18_bin1_61207_Allophycocyanin										2
RPDFIAPGGNAFGQR	St18_bin1_61207_Allophycocyanin											2
RPDFIAPGGNAFGQR	St18_bin1_61207_Allophycocyanin	2	3	2	2	2	2	5	4	5	2	2	2	2				2	4
RPDFIAPGGNAYGQR	St18_bin1_61207_Allophycocyanin															9
RPDFIAPGGNAYGQR	St18_bin1_61207_Allophycocyanin
RPDFIAPGGNAYGQR	St18_bin1_61207_Allophycocyanin									6
RPDFIAPGGNAYGQR	St18_bin1_61207_Allophycocyanin		11
RPDFIAPGGNAYGQR	St18_bin1_61207_Allophycocyanin			9
RPDFIAPGGNAYGQR	St18_bin1_61207_Allophycocyanin	12
RPDFIAPGGNAYGQR	St18_bin1_61207_Allophycocyanin							6
RPDFIAPGGNAYGQR	St18_bin1_61207_Allophycocyanin									6
RPDFIAPGGNAYGQR	St18_bin1_61207_Allophycocyanin		11
RPDFIAPGGNAYGQR	St18_bin1_61207_Allophycocyanin			9
RPDFIAPGGNAYGQR	St18_bin1_61207_Allophycocyanin	12
RPDFIAPGGNAYGQR	St18_bin1_61207_Allophycocyanin								6
RPDFIAPGGNAYGQR	St18_bin1_61207_Allophycocyanin				4	5	4	6			6	10	10	6	4	9	9	16	17
RPDFIAPGGNAYGQR	St18_bin1_61207_Allophycocyanin																9		17
RPDFIAPGGNAYGQR	St18_bin1_61207_Allophycocyanin
RPDFIAPGGNAYGQR	St18_bin1_61207_Allophycocyanin															9
RPDFIAPGGNAYGQR	St18_bin1_61207_Allophycocyanin														4
RPDFIAPGGNAYGQR	St18_bin1_61207_Allophycocyanin												10
RPDFIAPGGNAYGQR	St18_bin1_61207_Allophycocyanin
RPDFIAPGGNAYGQR	St18_bin1_61207_Allophycocyanin				4
RPDFIAPGGNAYGQR	St18_bin1_61207_Allophycocyanin						4	6						6
RPDFIAPGGNAYGQR	St18_bin1_61207_Allophycocyanin	12	11	9		5			6	6	6	10						16
RPDVVAPGGNAYGEDMTATCLR	St18_bin1_61207_Allophycocyanin										3	3
RPDVVSPGGNAYGEEMTATCLR	St18_bin1_61207_Allophycocyanin
RPDVVSPGGNAYGEEMTATCLR	St18_bin1_61207_Allophycocyanin																17
RPDVVSPGGNAYGEEMTATCLR	St18_bin1_61207_Allophycocyanin
RPDVVSPGGNAYGEEMTATCLR	St18_bin1_61207_Allophycocyanin					21
RPDVVSPGGNAYGEEMTATCLR	St18_bin1_61207_Allophycocyanin													34
RPDVVSPGGNAYGEEMTATCLR	St18_bin1_61207_Allophycocyanin				16
RPDVVSPGGNAYGEEMTATCLR	St18_bin1_61207_Allophycocyanin																		16
RPDVVSPGGNAYGEEMTATCLR	St18_bin1_61207_Allophycocyanin																	17
RPDVVSPGGNAYGEEMTATCLR	St18_bin1_61207_Allophycocyanin						12
RPDVVSPGGNAYGEEMTATCLR	St18_bin1_61207_Allophycocyanin	26
RPDVVSPGGNAYGEEMTATCLR	St18_bin1_61207_Allophycocyanin		33
RPDVVSPGGNAYGEEMTATCLR	St18_bin1_61207_Allophycocyanin									25
RPDVVSPGGNAYGEEMTATCLR	St18_bin1_61207_Allophycocyanin			34				25	21		33	29
RPDVVSPGGNAYGEEMTATCLR	St18_bin1_61207_Allophycocyanin	26	33	34	16	21	12	25	21	25	33	29	25	34	19	17	17	17	16
RPDVVSPGGNAYGEEMTATCLRDLDYYLR	St18_bin1_61207_Allophycocyanin
RPDVVSPGGNAYGEEMTATCLRDLDYYLR	St18_bin1_61207_Allophycocyanin
RRPDFIAPGGNAFGQR	St18_bin1_61207_Allophycocyanin							7
RRPDFIAPGGNAFGQR	St18_bin1_61207_Allophycocyanin									7
RRPDFIAPGGNAFGQR	St18_bin1_61207_Allophycocyanin										1
RRPDFIAPGGNAFGQR	St18_bin1_61207_Allophycocyanin											2
RRPDFIAPGGNAFGQR	St18_bin1_61207_Allophycocyanin	3	4	3	3	2	4	7	6	7	1	2	1	1
RRPDFIAPGGNAYGQR	St18_bin1_61207_Allophycocyanin															9
RRPDFIAPGGNAYGQR	St18_bin1_61207_Allophycocyanin
RRPDFIAPGGNAYGQR	St18_bin1_61207_Allophycocyanin									14
RRPDFIAPGGNAYGQR	St18_bin1_61207_Allophycocyanin		18
RRPDFIAPGGNAYGQR	St18_bin1_61207_Allophycocyanin			17
RRPDFIAPGGNAYGQR	St18_bin1_61207_Allophycocyanin	17
RRPDFIAPGGNAYGQR	St18_bin1_61207_Allophycocyanin							8
RRPDFIAPGGNAYGQR	St18_bin1_61207_Allophycocyanin									14
RRPDFIAPGGNAYGQR	St18_bin1_61207_Allophycocyanin		18
RRPDFIAPGGNAYGQR	St18_bin1_61207_Allophycocyanin			17
RRPDFIAPGGNAYGQR	St18_bin1_61207_Allophycocyanin	17
RRPDFIAPGGNAYGQR	St18_bin1_61207_Allophycocyanin								13
RRPDFIAPGGNAYGQR	St18_bin1_61207_Allophycocyanin				7	10	6	8			9	9	13	10	7	9	10	13	9
RRPDFIAPGGNAYGQR	St18_bin1_61207_Allophycocyanin																10		9
RRPDFIAPGGNAYGQR	St18_bin1_61207_Allophycocyanin
RRPDFIAPGGNAYGQR	St18_bin1_61207_Allophycocyanin															9
RRPDFIAPGGNAYGQR	St18_bin1_61207_Allophycocyanin														7
RRPDFIAPGGNAYGQR	St18_bin1_61207_Allophycocyanin												13
RRPDFIAPGGNAYGQR	St18_bin1_61207_Allophycocyanin
RRPDFIAPGGNAYGQR	St18_bin1_61207_Allophycocyanin				7
RRPDFIAPGGNAYGQR	St18_bin1_61207_Allophycocyanin						6	8						10
RRPDFIAPGGNAYGQR	St18_bin1_61207_Allophycocyanin	17	18	17		10			13	14	9	9						13
SFVVSGAR	St18_bin1_61207_Allophycocyanin	8	8	7	2	1	1	5	2	6			1		2
SGSQLPIFSIDAASFLGEYAAEIVDEAR	St18_bin1_61207_Allophycocyanin
SGSQLPIFSIDAASFLGEYAAEIVDEAR	St18_bin1_61207_Allophycocyanin											1
SGSQLPIFSIDAASFLGEYAAEIVDEAR	St18_bin1_61207_Allophycocyanin																1
SGSQLPIFSIDAASFLGEYAAEIVDEAR	St18_bin1_61207_Allophycocyanin												2
SGSQLPIFSIDAASFLGEYAAEIVDEAR	St18_bin1_61207_Allophycocyanin																		1
SIVNADAEAR	St18_bin1_61207_Allophycocyanin																6
SIVNADAEAR	St18_bin1_61207_Allophycocyanin
SIVNADAEAR	St18_bin1_61207_Allophycocyanin					20
SIVNADAEAR	St18_bin1_61207_Allophycocyanin													7
SIVNADAEAR	St18_bin1_61207_Allophycocyanin				6
SIVNADAEAR	St18_bin1_61207_Allophycocyanin																		9
SIVNADAEAR	St18_bin1_61207_Allophycocyanin																	4
SIVNADAEAR	St18_bin1_61207_Allophycocyanin						12
SIVNADAEAR	St18_bin1_61207_Allophycocyanin	77
SIVNADAEAR	St18_bin1_61207_Allophycocyanin		76
SIVNADAEAR	St18_bin1_61207_Allophycocyanin									42
SIVNADAEAR	St18_bin1_61207_Allophycocyanin			35				24	32		8	31
SIVNADAEAR	St18_bin1_61207_Allophycocyanin	77	76	35	6	20	12	24	32	42	8	31	3	7	5	3	6	4	9
SIVNADAEAR	St18_bin1_61207_Allophycocyanin										8	31
SLGTPIEAVAEGIR	St18_bin1_61207_Allophycocyanin	85	96	41	18	52	29	42	45	54	63	50	21	70	28	45	46	57	57
SLGTPIEAVAEGVR	St18_bin1_61207_Allophycocyanin
SLGTPIEAVAEGVR	St18_bin1_61207_Allophycocyanin
SLGTPIEAVAEGVR	St18_bin1_61207_Allophycocyanin					1
SLGTPIEAVAEGVR	St18_bin1_61207_Allophycocyanin													2
SLGTPIEAVAEGVR	St18_bin1_61207_Allophycocyanin				1
SLGTPIEAVAEGVR	St18_bin1_61207_Allophycocyanin																		3
SLGTPIEAVAEGVR	St18_bin1_61207_Allophycocyanin																	1
SLGTPIEAVAEGVR	St18_bin1_61207_Allophycocyanin						2
SLGTPIEAVAEGVR	St18_bin1_61207_Allophycocyanin	3
SLGTPIEAVAEGVR	St18_bin1_61207_Allophycocyanin		4
SLGTPIEAVAEGVR	St18_bin1_61207_Allophycocyanin									4
SLGTPIEAVAEGVR	St18_bin1_61207_Allophycocyanin			2				3	4		4	6
SLGTPIEAVAEGVR	St18_bin1_61207_Allophycocyanin										4	6
TVATSLLSYEEAAEVATYFDYVIGAMS	St18_bin1_61207_Allophycocyanin	41	39		14	24	100	23	38	37	33	47	44	42	35	46	45	60	52
VLAAYPNITAEGGDLYPR	St18_bin1_61207_Allophycocyanin
VLAAYPNITAEGGDLYPR	St18_bin1_61207_Allophycocyanin											1
VLAAYPNITAEGGDLYPR	St18_bin1_61207_Allophycocyanin															1
VLAAYPNITAEGGDLYPR	St18_bin1_61207_Allophycocyanin																1
VLAAYPNITAEGGDLYPR	St18_bin1_61207_Allophycocyanin												1
VLAAYPNITAEGGDLYPR	St18_bin1_61207_Allophycocyanin																	1
VLATYPNITAEGGDLYPR	St18_bin1_61207_Allophycocyanin																		2
YLSPGELDR	St18_bin1_61207_Allophycocyanin	19	46	19	2	8	4	13	9	13	16	19		10				5	4
YLSPGELDR	St18_bin1_61207_Allophycocyanin										16	19
YLSPGELER	St18_bin1_61207_Allophycocyanin	2
YLSPGELER	St18_bin1_61207_Allophycocyanin		3
YLSPGELER	St18_bin1_61207_Allophycocyanin			1				1	2			1
YPSNGELQAINAFLETGK	St18_bin1_61207_Allophycocyanin																1		1
YPSNGELQAINAFLETGK	St18_bin1_61207_Allophycocyanin
YPSNGELQAINAFLETGK	St18_bin1_61207_Allophycocyanin															2
YPSNGELQAINAFLETGK	St18_bin1_61207_Allophycocyanin														2
YPSNGELQAINAFLETGK	St18_bin1_61207_Allophycocyanin												1
YPSNGELQAINAFLETGK	St18_bin1_61207_Allophycocyanin				2
YPSNGELQAINAFLETGK	St18_bin1_61207_Allophycocyanin						2							2
YPSNGELQAINAFLETGK	St18_bin1_61207_Allophycocyanin	3	3	2		4			1	3	3	2						1
YPSNGELQAINTFLETGK	St18_bin1_61207_Allophycocyanin															1
YPSNGELQAINTFLETGK	St18_bin1_61207_Allophycocyanin		3
YPSNGELQAINTFLETGK	St18_bin1_61207_Allophycocyanin			2
YPSNGELQAINTFLETGK	St18_bin1_61207_Allophycocyanin	3
YPSNGELQAINTFLETGK	St18_bin1_61207_Allophycocyanin							2
YPSNGELQAINTFLETGK	St18_bin1_61207_Allophycocyanin		3
YPSNGELQAINTFLETGK	St18_bin1_61207_Allophycocyanin			2
YPSNGELQAINTFLETGK	St18_bin1_61207_Allophycocyanin	3
YPSNGELQAINTFLETGK	St18_bin1_61207_Allophycocyanin								3
YPSNGELQAINTFLETGK	St18_bin1_61207_Allophycocyanin				1	1		2			1	1	1	1	1	1	1	1	2
YPSNGELQAINTFLETGK	St18_bin1_61207_Allophycocyanin	3	3	2	1	1		2	3		1	1	1	1	1	1	1	1	2
DAIDNYFER	St18_bin1_61232_Uncharacterized									1
DAIDNYFER	St18_bin1_61232_Uncharacterized		1
DAIDNYFER	St18_bin1_61232_Uncharacterized	1
FFKLLDDQLQTVGAKFDICNTVTIADMENMDLCDVLINAIFG	St18_bin1_61232_Uncharacterized							1
IAKPNGETILVVTAGEIEEPER	St18_bin1_61232_Uncharacterized										1
IAKPNGETILVVTAGEIEEPER	St18_bin1_61232_Uncharacterized			1
IAKPNGETILVVTAGEIEEPER	St18_bin1_61232_Uncharacterized																		1
IAKPNGETILVVTAGEIEEPER	St18_bin1_61232_Uncharacterized											1
LLDDQLQTVGAK	St18_bin1_61232_Uncharacterized										1
LLDDQLQTVGAK	St18_bin1_61232_Uncharacterized							1
LLDDQLQTVGAK	St18_bin1_61232_Uncharacterized									1
LLDDQLQTVGAK	St18_bin1_61232_Uncharacterized		1
LLDDQLQTVGAK	St18_bin1_61232_Uncharacterized			1
LLDDQLQTVGAK	St18_bin1_61232_Uncharacterized	1
LLDDQLQTVGAK	St18_bin1_61232_Uncharacterized											1
MDPLLEGGAAIQGR	St18_bin1_61232_Uncharacterized											1
QDEELGISLIQVGDKPEVTK	St18_bin1_61232_Uncharacterized																	1
QDEELGISLIQVGDKPEVTK	St18_bin1_61232_Uncharacterized											1
TNLADALKDAIDNYFER	St18_bin1_61232_Uncharacterized																	1	1
ATESLTSEATNQGPVWLQK	St18_bin1_61236_
ATESLTSEATNQGPVWLQK	St18_bin1_61236_																		1
ATESLTSEATNQGPVWLQK	St18_bin1_61236_		1
SSSSELTLAVGVASCLYFLNRKEK	St18_bin1_61236_							1
VIENIEAAYDAILMDR	St18_bin1_61236_							1
VIENIEAAYDAILMDR	St18_bin1_61236_
VIENIEAAYDAILMDR	St18_bin1_61236_																		3
VIENIEAAYDAILMDR	St18_bin1_61236_		3
AAAEDILIK	St18_bin1_61260_Glycogen			1
AAAEDILIK	St18_bin1_61260_Glycogen		1
ATAEDVLIK	St18_bin1_61260_Glycogen	1		1	1			1	2		1			1
ATAEDVLIK	St18_bin1_61260_Glycogen													1
ATAEDVLIK	St18_bin1_61260_Glycogen										1
DAINPNMYGTK	St18_bin1_61260_Glycogen										3	2
DAINPNMYGTK	St18_bin1_61260_Glycogen											2
DAINPNMYGTK	St18_bin1_61260_Glycogen										3
DGINNYLVNGQK	St18_bin1_61260_Glycogen						1
DGINNYLVNGQK	St18_bin1_61260_Glycogen							1
DIEGNNVFEGGFLGLDNIGVFNR	St18_bin1_61260_Glycogen								2
DTMISLPGLAICSGQFNVAR	St18_bin1_61260_Glycogen		1
ENPTTNGEEALASR	St18_bin1_61260_Glycogen										1
ENPTTNGEQALASR	St18_bin1_61260_Glycogen			1
ENPTTNGEQALASR	St18_bin1_61260_Glycogen	1
ENPTTNGEQALASR	St18_bin1_61260_Glycogen
ENPTTNGEQALASR	St18_bin1_61260_Glycogen										1
ENPTTNGEQALASR	St18_bin1_61260_Glycogen													1
ENPTTNGEQALASRLDYEKQIIQK	St18_bin1_61260_Glycogen																	1
ERLFGLTGTQGNHGEDVKEYYFYLDNTPSHSYMK	St18_bin1_61260_Glycogen													1
FAPHYLLELKPGETK	St18_bin1_61260_Glycogen									3
FAPHYLLELKPGETK	St18_bin1_61260_Glycogen	6
FAPHYLLELKPGETK	St18_bin1_61260_Glycogen			2
FAPHYLLELKPGETK	St18_bin1_61260_Glycogen		5
FAPHYLLELKPGETK	St18_bin1_61260_Glycogen													1
FAPHYLLELKPGETK	St18_bin1_61260_Glycogen	6	5	2	2	3			1	3	2		1	1		1		2	7
FAPHYLLELKPGETK	St18_bin1_61260_Glycogen													1
FAPHYLLELKPGETK	St18_bin1_61260_Glycogen									3
FAPHYLLELKPGETK	St18_bin1_61260_Glycogen										2								7
FDDTFQTR	St18_bin1_61260_Glycogen										1
FDDTFQTR	St18_bin1_61260_Glycogen										1
FHNYLGDDFRVECPTGSGQMMNLWEVSLEIEAR	St18_bin1_61260_Glycogen													1
FPDSGGTPDYNTVDATLWYFEAIRAYHEATEDDK	St18_bin1_61260_Glycogen																	1
FTFADIVLEK	St18_bin1_61260_Glycogen			1
FTFADIVLEK	St18_bin1_61260_Glycogen	1
FTFADIVLEK	St18_bin1_61260_Glycogen																		1
FTFADIVLEK	St18_bin1_61260_Glycogen										1
FTFADIVLEK	St18_bin1_61260_Glycogen		1											1				1
FYDYLGDNFR	St18_bin1_61260_Glycogen	1
FYDYLGDNFR	St18_bin1_61260_Glycogen		1
FYDYLGDNFR	St18_bin1_61260_Glycogen	1	1			1					1	1		1
FYDYLGDNFR	St18_bin1_61260_Glycogen											1
FYDYLGDNFR	St18_bin1_61260_Glycogen													1
FYDYLGDNFR	St18_bin1_61260_Glycogen										1
GPIWFPINHLMIESLQR	St18_bin1_61260_Glycogen			1
GPIWFPINHLMIESLQR	St18_bin1_61260_Glycogen			1														2
IALELALENDVYEDIASK	St18_bin1_61260_Glycogen									5
IALELALENDVYEDIASK	St18_bin1_61260_Glycogen	4
IALELALENDVYEDIASK	St18_bin1_61260_Glycogen			2
IALELALENDVYEDIASK	St18_bin1_61260_Glycogen		6
IALELALENDVYEDIASK	St18_bin1_61260_Glycogen													3
IALELALENDVYEDIASK	St18_bin1_61260_Glycogen						1
IALELALENDVYEDIASK	St18_bin1_61260_Glycogen	4	6	2	1	4			1	5	6	4	2	3	1	2	2	2	6
IALELALENDVYEDIASK	St18_bin1_61260_Glycogen											4
IALELALENDVYEDIASK	St18_bin1_61260_Glycogen													3
IALELALENDVYEDIASK	St18_bin1_61260_Glycogen									5
IALELALENDVYEDIASK	St18_bin1_61260_Glycogen										6								6
INPGLIEANHPTLGK	St18_bin1_61260_Glycogen									1
INPGLIEANHPTLGK	St18_bin1_61260_Glycogen	1
INPGLIEANHPTLGK	St18_bin1_61260_Glycogen	1								1	1							1
INPGLIEANHPTLGK	St18_bin1_61260_Glycogen									1
INPGLIEANHPTLGK	St18_bin1_61260_Glycogen										1
IQEADEFYQSISLCK	St18_bin1_61260_Glycogen													1
IQEADEFYQSISLCK	St18_bin1_61260_Glycogen									1
IQEADEFYQSISLCK	St18_bin1_61260_Glycogen										1								1
ITVNNLASETQTLHLLPTLWFR	St18_bin1_61260_Glycogen										1		1	1			1		1
ITVNNLASETQTLHLLPTLWFR	St18_bin1_61260_Glycogen													1
ITVNNLASETQTLHLLPTLWFR	St18_bin1_61260_Glycogen										1								1
IWMEQGENTTYIHYNLR	St18_bin1_61260_Glycogen																		1
IWMEQGENTTYIHYNLR	St18_bin1_61260_Glycogen		1
KINPGLIEANHPTLGK	St18_bin1_61260_Glycogen									1
KINPGLIEANHPTLGK	St18_bin1_61260_Glycogen	1
KINPGLIEANHPTLGK	St18_bin1_61260_Glycogen	1						1	1	1	1		1				1	1	1
KINPGLIEANHPTLGK	St18_bin1_61260_Glycogen									1
KINPGLIEANHPTLGK	St18_bin1_61260_Glycogen										1								1
KINPGLIEANHPTLGKR	St18_bin1_61260_Glycogen		1
KINPGLIEANHPTLGKR	St18_bin1_61260_Glycogen		1
LFGLTGNQGNHGEDVKEYYFYLDNTPTHSYMK	St18_bin1_61260_Glycogen		2
LFGLTGNQGNHGEDVKEYYFYLDNTPTHSYMK	St18_bin1_61260_Glycogen		2					1					2	1				1	2
LFGLTGNQGNHGEDVKEYYFYLDNTPTHSYMK	St18_bin1_61260_Glycogen													1
LFGLTGNQGNHGEDVKEYYFYLDNTPTHSYMK	St18_bin1_61260_Glycogen																		2
LTDSPEIQQPFDSK	St18_bin1_61260_Glycogen									2
LTDSPEIQQPFDSK	St18_bin1_61260_Glycogen	2
LTDSPEIQQPFDSK	St18_bin1_61260_Glycogen			1
LTDSPEIQQPFDSK	St18_bin1_61260_Glycogen		1
LTDSPEIQQPFDSK	St18_bin1_61260_Glycogen	2	1	1				1	1	2	1			2	1
LTDSPEIQQPFDSKFDDTFQTR	St18_bin1_61260_Glycogen												1					1
MLDENEFFSDYGIR	St18_bin1_61260_Glycogen											2
MLDENEFFSDYGIR	St18_bin1_61260_Glycogen													1
MLDENEFFSDYGIR	St18_bin1_61260_Glycogen									1
MLDENEFFSDYGIR	St18_bin1_61260_Glycogen										2								2
MLDENEFLSDYGIR	St18_bin1_61260_Glycogen									1
MLDENEFLSDYGIR	St18_bin1_61260_Glycogen	1
MLDENEFLSDYGIR	St18_bin1_61260_Glycogen			2
MLDENEFLSDYGIR	St18_bin1_61260_Glycogen		1
MLDENEFLSDYGIR	St18_bin1_61260_Glycogen	1	1	2		1		1		1	1	1		3	1		1	2	3
NDILTQEEQR	St18_bin1_61260_Glycogen	3	1	2	1	1		1	2	2	2	2				1
NDILTQEEQR	St18_bin1_61260_Glycogen											2
NDILTQEEQR	St18_bin1_61260_Glycogen									2
NDILTQEEQR	St18_bin1_61260_Glycogen										2
NNILTQEEQR	St18_bin1_61260_Glycogen									1
NNILTQEEQR	St18_bin1_61260_Glycogen	1
NNILTQEEQR	St18_bin1_61260_Glycogen		1
NTWSWSQNSK	St18_bin1_61260_Glycogen	1
NTWSWSQNSK	St18_bin1_61260_Glycogen			1
NTWSWSQNSK	St18_bin1_61260_Glycogen		1
NTWSWSQNSK	St18_bin1_61260_Glycogen	1	1	1							1			1
NTWSWSQNSK	St18_bin1_61260_Glycogen													1
NTWSWSQNSK	St18_bin1_61260_Glycogen										1
QAFAGLLWTK	St18_bin1_61260_Glycogen					1		1
QLVLAANQFIVDR	St18_bin1_61260_Glycogen										1
QLVLAANQFIVDR	St18_bin1_61260_Glycogen										1
QYYHYIVEDWLKGDSTESPISENRK	St18_bin1_61260_Glycogen
RVTWFIEHR	St18_bin1_61260_Glycogen											1
RVTWFIEHR	St18_bin1_61260_Glycogen										1								1
RVTWFMEHR	St18_bin1_61260_Glycogen		1
RVTWFMEHR	St18_bin1_61260_Glycogen		1
SGSEPLNLVIK	St18_bin1_61260_Glycogen										1
SGSQPLNLVIK	St18_bin1_61260_Glycogen
SGSQPLNLVIK	St18_bin1_61260_Glycogen																		1
SGSQPLNLVIK	St18_bin1_61260_Glycogen													1				1
SILQTFAEYVDQGMLPNR	St18_bin1_61260_Glycogen		1
SIVGLIPLFAVAIIDSETLQK	St18_bin1_61260_Glycogen	1
SIVGLIPLFAVAIIDSETLQK	St18_bin1_61260_Glycogen													2
SIVGLIPLFAVAIIDSETLQK	St18_bin1_61260_Glycogen	1									3	2	2	2	1	2	2	3	3
SIVGLIPLFAVAIIDSETLQK	St18_bin1_61260_Glycogen											2
SIVGLIPLFAVAIIDSETLQK	St18_bin1_61260_Glycogen													2
SIVGLIPLFAVAIIDSETLQK	St18_bin1_61260_Glycogen										3								3
SLASDDPEYKGVYGGDIYQR	St18_bin1_61260_Glycogen													1
SLEYELINTGIFAENR	St18_bin1_61260_Glycogen		2
SLEYELINTGIFAENR	St18_bin1_61260_Glycogen		2								2	2	2	2		1	1	2	2
SLEYELINTGIFAENR	St18_bin1_61260_Glycogen											2
SLEYELINTGIFAENR	St18_bin1_61260_Glycogen													2
SLEYELINTGIFAENR	St18_bin1_61260_Glycogen										2								2
VGDWAVTQR	St18_bin1_61260_Glycogen
VGDWAVTQR	St18_bin1_61260_Glycogen													1
YFDVFIEYAK	St18_bin1_61260_Glycogen	1
YFDVFIEYAK	St18_bin1_61260_Glycogen		1
YFDVFIEYAK	St18_bin1_61260_Glycogen	1	1			1		1			1	1	1	1				1	1
YFDVFIEYAK	St18_bin1_61260_Glycogen											1
YFDVFIEYAK	St18_bin1_61260_Glycogen													1
YFDVFIEYAK	St18_bin1_61260_Glycogen										1								1
YKNQNYPLYCNR	St18_bin1_61260_Glycogen
YNIQLDPDDGLIYAGEAGSQITWMDAK	St18_bin1_61260_Glycogen																	1
YPQEAFPYTELLTENQR	St18_bin1_61260_Glycogen									1
YPQEAFPYTELLTENQR	St18_bin1_61260_Glycogen	1
YPQEAFPYTELLTENQR	St18_bin1_61260_Glycogen			1
YPQEAFPYTELLTENQR	St18_bin1_61260_Glycogen		1
YPQVAFPYTELLTENQR	St18_bin1_61260_Glycogen						1
YPQVAFPYTELLTENQR	St18_bin1_61260_Glycogen		2	1	1	1		1		2	2	1		1					1
YPQVAFPYTELLTENQR	St18_bin1_61260_Glycogen											1
YPQVAFPYTELLTENQR	St18_bin1_61260_Glycogen													1
YPQVAFPYTELLTENQR	St18_bin1_61260_Glycogen									2
YPQVAFPYTELLTENQR	St18_bin1_61260_Glycogen										2								1
AINTALAMADLQPESIDYVNTHGTGSPLGDK	St18_bin1_61281_3oxoacyl(acylcarrierprotein)	1								1									1
AINTALAMADLQPESIDYVNTHGTGSPLGDK	St18_bin1_61281_3oxoacyl(acylcarrierprotein)																		1
AINTALAMADLQPESIDYVNTHGTGSPLGDKTEVAALK	St18_bin1_61281_3oxoacyl(acylcarrierprotein)		1	1				1										1
AINTALAMADLQPESIDYVNTHGTGSPLGDKTEVAALK	St18_bin1_61281_3oxoacyl(acylcarrierprotein)																	1
AVVTGMGALTPIGNTLSDYWNGLLNGK	St18_bin1_61281_3oxoacyl(acylcarrierprotein)																1	2	1
DAGLTPAQISYINAHGTSTR	St18_bin1_61281_3oxoacyl(acylcarrierprotein)											1
DAGLTPAQISYINAHGTSTR	St18_bin1_61281_3oxoacyl(acylcarrierprotein)										1
DGFVMGEGAGILILEELEHALSR	St18_bin1_61281_3oxoacyl(acylcarrierprotein)													1			1	1
DSGLTPAQISYINAHGTSTPANDPTETK	St18_bin1_61281_3oxoacyl(acylcarrierprotein)				1
DSGLTPAQISYINAHGTSTPANDPTETK	St18_bin1_61281_3oxoacyl(acylcarrierprotein)											1
DSGLTPAQISYINAHGTSTPANDPTETK	St18_bin1_61281_3oxoacyl(acylcarrierprotein)									1
DSGLTPAQISYINAHGTSTPANDPTETK	St18_bin1_61281_3oxoacyl(acylcarrierprotein)	2	3	1				1			1		2	1	1		1	1	1
EALLSGETQFAYLK	St18_bin1_61281_3oxoacyl(acylcarrierprotein)				1
EALLSGETQFAYLK	St18_bin1_61281_3oxoacyl(acylcarrierprotein)																	2	1
EALLSGGTQFAYLK	St18_bin1_61281_3oxoacyl(acylcarrierprotein)																1
EALLSGGTQFAYLK	St18_bin1_61281_3oxoacyl(acylcarrierprotein)																	1	1
ESIKPFIGAEIPDIDAK	St18_bin1_61281_3oxoacyl(acylcarrierprotein)	2	4	3			1	2	1	3	2	2		2		1	1	3	2
ESIKPFIGAEIPDIDAK	St18_bin1_61281_3oxoacyl(acylcarrierprotein)																1
ESIKPFIGAEIPDIDAK	St18_bin1_61281_3oxoacyl(acylcarrierprotein)																	3	2
FAQFAIAASK	St18_bin1_61281_3oxoacyl(acylcarrierprotein)								1
FAQFAIAASK	St18_bin1_61281_3oxoacyl(acylcarrierprotein)															1
FAQFAIAASK	St18_bin1_61281_3oxoacyl(acylcarrierprotein)									2
FAQFAIAASK	St18_bin1_61281_3oxoacyl(acylcarrierprotein)	3	2					2			4			3				2	6
FGFCHPTK	St18_bin1_61281_3oxoacyl(acylcarrierprotein)											1							1
FGFCHPTK	St18_bin1_61281_3oxoacyl(acylcarrierprotein)																		1
FQISDLNAEQVGVIIGTGIGGLK	St18_bin1_61281_3oxoacyl(acylcarrierprotein)															1
FQISDLNAEQVGVIIGTGIGGLK	St18_bin1_61281_3oxoacyl(acylcarrierprotein)		2	2		2	2	1			2		1	2	2		2	2	2
FTQFAVAASK	St18_bin1_61281_3oxoacyl(acylcarrierprotein)											1
FTQFAVAASK	St18_bin1_61281_3oxoacyl(acylcarrierprotein)										1
GFDPQDYMDR	St18_bin1_61281_3oxoacyl(acylcarrierprotein)			1
GPNSSVVTACASGSNAIGDAFR	St18_bin1_61281_3oxoacyl(acylcarrierprotein)	1		2		1	1						1	1	2		1	1	1
GWGLALDGNR	St18_bin1_61281_3oxoacyl(acylcarrierprotein)	1	1	1				1		1	1	1		1		1		1
GWGLALDGNR	St18_bin1_61281_3oxoacyl(acylcarrierprotein)																	1
GYAQAMICGGTESAVTALGLAGFASAKALSIR	St18_bin1_61281_3oxoacyl(acylcarrierprotein)											1
HTDRFAQFAIAASK	St18_bin1_61281_3oxoacyl(acylcarrierprotein)												1					1
IGLVVGGSNLQQR	St18_bin1_61281_3oxoacyl(acylcarrierprotein)	5	6	9				1	1	1	2	1	1	3			2	7	9
IYAEIVGYGMTCDAYHMTSPVPDGEGATR	St18_bin1_61281_3oxoacyl(acylcarrierprotein)	1		1										1
LIQRGYAQAMICGGTESAVTALGLAGFASAKALSIR	St18_bin1_61281_3oxoacyl(acylcarrierprotein)									1
MIDNIEITGMGIVTSIGQEVATFK	St18_bin1_61281_3oxoacyl(acylcarrierprotein)				1
MIDNIEITGMGIVTSIGQEVATFK	St18_bin1_61281_3oxoacyl(acylcarrierprotein)														1
MIDNIEITGMGIVTSIGQEVATFK	St18_bin1_61281_3oxoacyl(acylcarrierprotein)	1	5	4			1	2				1	2	2				3	3
NLVTPIDASLNWVK	St18_bin1_61281_3oxoacyl(acylcarrierprotein)	1	1				1			1		1		1			1	1	1
NLVTPIDASLNWVK	St18_bin1_61281_3oxoacyl(acylcarrierprotein)																1
NLVTPIDASLNWVK	St18_bin1_61281_3oxoacyl(acylcarrierprotein)																	1	1
SAQVAIVAVAEAWQDAK	St18_bin1_61281_3oxoacyl(acylcarrierprotein)				1
SAQVAIVAVAEAWQDAK	St18_bin1_61281_3oxoacyl(acylcarrierprotein)	1	3	2			2	2	1	2	1	1	3	4		2	4	6	7
SAQVAIVAVAEAWQDAK	St18_bin1_61281_3oxoacyl(acylcarrierprotein)																4
SAQVAIVAVAEAWQDAK	St18_bin1_61281_3oxoacyl(acylcarrierprotein)																	6	7
TLFPEYSGLLR	St18_bin1_61281_3oxoacyl(acylcarrierprotein)		1	1
VGLVVGGSNLQQR	St18_bin1_61281_3oxoacyl(acylcarrierprotein)																1
VGLVVGGSNLQQR	St18_bin1_61281_3oxoacyl(acylcarrierprotein)																	2	1
VLEDQQEIYLNR	St18_bin1_61281_3oxoacyl(acylcarrierprotein)											4
VLEDQQEIYLNR	St18_bin1_61281_3oxoacyl(acylcarrierprotein)										2
VLEDQQEIYLNR	St18_bin1_61281_3oxoacyl(acylcarrierprotein)				2
VLEDQQEIYLNR	St18_bin1_61281_3oxoacyl(acylcarrierprotein)								1
VLEDQQEIYLNR	St18_bin1_61281_3oxoacyl(acylcarrierprotein)															2
VLEDQQEIYLNR	St18_bin1_61281_3oxoacyl(acylcarrierprotein)											4
VLEDQQEIYLNR	St18_bin1_61281_3oxoacyl(acylcarrierprotein)									2
VLEDQQEIYLNR	St18_bin1_61281_3oxoacyl(acylcarrierprotein)	1	2	1		2	1	1			2		3	2	2
VLGEIASQVAISSTK	St18_bin1_61281_3oxoacyl(acylcarrierprotein)										1
YAISNSFGFGGINTALLIAQE	St18_bin1_61281_3oxoacyl(acylcarrierprotein)												1				1
YAISNSFGFGGINTALLIAQE	St18_bin1_61281_3oxoacyl(acylcarrierprotein)																1
YQQQIWQR	St18_bin1_61281_3oxoacyl(acylcarrierprotein)														1
YQQQIWQR	St18_bin1_61281_3oxoacyl(acylcarrierprotein)	2	1								1		2	1		1		1
AEIVMMVMEDLSLNIPR	St18_bin1_61282_Acyl				3	5
AEIVMMVMEDLSLNIPR	St18_bin1_61282_Acyl						2
AEIVMMVMEDLSLNIPR	St18_bin1_61282_Acyl
AEIVMMVMEDLSLNIPR	St18_bin1_61282_Acyl		7
AEIVMMVMEDLSLNIPR	St18_bin1_61282_Acyl			4
AEIVMMVMEDLSLNIPR	St18_bin1_61282_Acyl								15
AEIVMMVMEDLSLNIPR	St18_bin1_61282_Acyl														2
AEIVMMVMEDLSLNIPR	St18_bin1_61282_Acyl													3
AEIVMMVMEDLSLNIPR	St18_bin1_61282_Acyl	6
AEIVMMVMEDLSLNIPR	St18_bin1_61282_Acyl							14		14	4	5						4	9
DIAVQQLEVK	St18_bin1_61282_Acyl															4
DIAVQQLEVK	St18_bin1_61282_Acyl	1	1	2		1	1	1	1	2	3	4		2
DIAVQQLEVK	St18_bin1_61282_Acyl						1
DIAVQQLEVK	St18_bin1_61282_Acyl					1
DIAVQQLEVK	St18_bin1_61282_Acyl
DIAVQQLEVK	St18_bin1_61282_Acyl			2
DIAVQQLEVK	St18_bin1_61282_Acyl	1	1					1	1	2	3	4		2	1	4
DIAVQQLEVK	St18_bin1_61282_Acyl					1
DIAVQQLEVK	St18_bin1_61282_Acyl						1
DIAVQQLEVK	St18_bin1_61282_Acyl								1
DIAVQQLEVK	St18_bin1_61282_Acyl							1
DIAVQQLEVK	St18_bin1_61282_Acyl									2
DIAVQQLEVKENEVK	St18_bin1_61282_Acyl													1
DIAVQQLEVKENEVK	St18_bin1_61282_Acyl													1
DNDNDNDILSK	St18_bin1_61282_Acyl									1
DSDFVEALGADSLDTAVK	St18_bin1_61282_Acyl
DSDFVEALGADSLDTAVK	St18_bin1_61282_Acyl
DSDFVEALGADSLDTAVK	St18_bin1_61282_Acyl			1
DSDFVEALGADSLDTAVK	St18_bin1_61282_Acyl	1	1					1	1	1				1
DSDFVEALGADSLDTAVK	St18_bin1_61282_Acyl								1
DSDFVEALGADSLDTAVK	St18_bin1_61282_Acyl							1
DSDFVEALGADSLDTAVK	St18_bin1_61282_Acyl									1
DSDFVEALGADSLDTAVKDNDNDNDILSK	St18_bin1_61282_Acyl
DSDFVEALGADSLDTAVKDNDNDNDILSK	St18_bin1_61282_Acyl
DSDFVEALGADSLDTAVKDNDNDNDILSK	St18_bin1_61282_Acyl	2	1					1				1		2	1	1
EDSNFVEDLGADSLDTAVK	St18_bin1_61282_Acyl	3	2	1		1	1	1	1	2	2	2	1	2
EDSNFVEDLGADSLDTAVKDDDILSK	St18_bin1_61282_Acyl															1
EDSNFVEDLGADSLDTAVKDDDILSK	St18_bin1_61282_Acyl	7	6	2	3	4	2	2	3	3	1	3	1	3
ENEVKEDSNFVEDLGADSLDTAVK	St18_bin1_61282_Acyl	2	3	1	1	1	1	1	1	1	1	1	1	3
ENEVKEDSNFVEDLGADSLDTAVKDDDILSK	St18_bin1_61282_Acyl															8
ENEVKEDSNFVEDLGADSLDTAVKDDDILSK	St18_bin1_61282_Acyl	13	28	4	5	7	2	4	3	10	4	13	2	14
IAAQQLGVEENK	St18_bin1_61282_Acyl		1								1	1			1	1
IAAQQLGVEENKINEESK	St18_bin1_61282_Acyl
IAAQQLGVEENKINEESK	St18_bin1_61282_Acyl			2
IAAQQLGVEENKINEESK	St18_bin1_61282_Acyl	2	3					1	2	5	3	2		5	1	4
IAAQQLGVKEDEVGK	St18_bin1_61282_Acyl															1
IAAQQLGVKEDEVGK	St18_bin1_61282_Acyl	2	1	2							1	2		1
IAAQQLGVKEDEVGKESK	St18_bin1_61282_Acyl		1								1	1
IQTVEAAVDHIK	St18_bin1_61282_Acyl						1
IQTVEAAVDHIK	St18_bin1_61282_Acyl					1
IQTVEAAVDHIK	St18_bin1_61282_Acyl	1	1					1		1	1	2
IVVQQLGVEENK	St18_bin1_61282_Acyl					2
IVVQQLGVEENK	St18_bin1_61282_Acyl						1
IVVQQLGVEENK	St18_bin1_61282_Acyl								2
IVVQQLGVEENK	St18_bin1_61282_Acyl							1
IVVQQLGVEENK	St18_bin1_61282_Acyl									1
IVVQQLGVEENKINEESK	St18_bin1_61282_Acyl					1
IVVQQLGVEENKINEESK	St18_bin1_61282_Acyl						1
IVVQQLGVEENKINEESK	St18_bin1_61282_Acyl								3
IVVQQLGVEENKINEESK	St18_bin1_61282_Acyl							2
IVVQQLGVEENKINEESK	St18_bin1_61282_Acyl									1
KDIAVQQLEVK	St18_bin1_61282_Acyl				1						1	3		1
KDIAVQQLEVK	St18_bin1_61282_Acyl										1	3		1	1
KIAAQQLGVEENKINEESK	St18_bin1_61282_Acyl								1			1		1	2	2
MNKEQIFNIIK	St18_bin1_61282_Acyl																1
MNKEQIFNIIK	St18_bin1_61282_Acyl																	1	1
NLGELADIFAEK	St18_bin1_61282_Acyl															1
NLGELADIFAEK	St18_bin1_61282_Acyl
NLGELADIFAEK	St18_bin1_61282_Acyl				1	1
NLGELADIFAEK	St18_bin1_61282_Acyl						1
NLGELADIFAEK	St18_bin1_61282_Acyl
NLGELADIFAEK	St18_bin1_61282_Acyl		4
NLGELADIFAEK	St18_bin1_61282_Acyl			2
NLGELADIFAEK	St18_bin1_61282_Acyl								3
NLGELADIFAEK	St18_bin1_61282_Acyl														2
NLGELADIFAEK	St18_bin1_61282_Acyl	5
NLGELADIFAEK	St18_bin1_61282_Acyl																1
NLGELADIFAEK	St18_bin1_61282_Acyl							3		3	3	2						3	4
NLGELADIFAEKLEAR	St18_bin1_61282_Acyl																1
NLGELADIFAEKLEAR	St18_bin1_61282_Acyl							1										2	1
NLGELADIFAEKLEARN	St18_bin1_61282_Acyl																	1
TYICEIAPELEK	St18_bin1_61282_Acyl
TYICEIAPELEK	St18_bin1_61282_Acyl														1
TYICEIAPELEK	St18_bin1_61282_Acyl													1
TYICEIAPELEK	St18_bin1_61282_Acyl	1
TYICEIAPELEK	St18_bin1_61282_Acyl							1		2	2	1
TYICEIAPELEKVPISTTDSLK	St18_bin1_61282_Acyl															1
VPISTTDSLK	St18_bin1_61282_Acyl									1	1
EISTRPFQLVTGR	St18_bin1_61288_Zndependent											1
EISTRPFQLVTGR	St18_bin1_61288_Zndependent																	2
EISTRPFQLVTGR	St18_bin1_61288_Zndependent									1
EVEGDLVPYLVDLTK	St18_bin1_61288_Zndependent											1
EVEGDLVPYLVDLTK	St18_bin1_61288_Zndependent									1
INIDDLITNVMPLEKINQAFDLMHEGK	St18_bin1_61288_Zndependent																	1
AAEEEIFGSPEITVGAANDIR	St18_bin1_61333_ATPdependent					1
AAEEEIFGSPEITVGAANDIR	St18_bin1_61333_ATPdependent						1
AAEEEIFGSPEITVGAANDIR	St18_bin1_61333_ATPdependent								1
AAEEEIFGSPEITVGAANDIR	St18_bin1_61333_ATPdependent							1
AAEEEIFGSPEITVGAANDIR	St18_bin1_61333_ATPdependent
AAEEEIFGSPEITVGAANDIR	St18_bin1_61333_ATPdependent	2	1	1						1	2	1		2	1	1		3
AAEEIVFGNITTGASGDLQK	St18_bin1_61333_ATPdependent											1
AHQQALEVLNYNR	St18_bin1_61333_ATPdependent	2
AIAGEAGVPFFSISGSEFVEMFVGVGASR	St18_bin1_61333_ATPdependent						8
AIAGEAGVPFFSISGSEFVEMFVGVGASR	St18_bin1_61333_ATPdependent	1	1							1		1		1			3	2
AIAGEAGVPFFSISGSEFVEMFVGVGASR	St18_bin1_61333_ATPdependent																		1
AIAGEAGVPFFSISGSEFVEMFVGVGASR	St18_bin1_61333_ATPdependent													1				2
AIAGEAGVPFFSISGSEFVEMFVGVGASR	St18_bin1_61333_ATPdependent	1
AIAGEAGVPFFSISGSEFVEMFVGVGASR	St18_bin1_61333_ATPdependent											1
AIAGEAGVPFFSISGSEFVEMFVGVGASR	St18_bin1_61333_ATPdependent	1	1		2		8			1		1		1			3	2	1
AKENAPCIIFIDEIDAVGR	St18_bin1_61333_ATPdependent																		1
AKENAPCIIFIDEIDAVGR	St18_bin1_61333_ATPdependent										1
AKENAPCIIFIDEIDAVGR	St18_bin1_61333_ATPdependent
AKENAPCIIFIDEIDAVGR	St18_bin1_61333_ATPdependent												1
AKENAPCIIFIDEIDAVGR	St18_bin1_61333_ATPdependent			1
AKENAPCIIFIDEIDAVGR	St18_bin1_61333_ATPdependent														1
AKENAPCIIFIDEIDAVGR	St18_bin1_61333_ATPdependent
AKENAPCIIFIDEIDAVGR	St18_bin1_61333_ATPdependent													1				2
AKENAPCIIFIDEIDAVGR	St18_bin1_61333_ATPdependent							1
AKENAPCIIFIDEIDAVGR	St18_bin1_61333_ATPdependent										1	1
AKENAPCIIFIDEIDAVGR	St18_bin1_61333_ATPdependent		1	1	1	1	1	1	1	1	1	1	1	1	1	1	1	2	1
APCIIFIDEIDAIGK	St18_bin1_61333_ATPdependent										1
AQSGPGSQAMNFGK	St18_bin1_61333_ATPdependent		3
AQSGPGSQAMNFGK	St18_bin1_61333_ATPdependent								1
AQSGPGSQAMNFGK	St18_bin1_61333_ATPdependent										7	8
AQSGPGSQAMNFGK	St18_bin1_61333_ATPdependent	4	3	4	1	1	1		1	2	7	8	2	2	2	1
ATDFAEQMVTTYGMSK	St18_bin1_61333_ATPdependent														1
ATDFAEQMVTTYGMSK	St18_bin1_61333_ATPdependent
ATDFAEQMVTTYGMSK	St18_bin1_61333_ATPdependent	1	1	1						1
AVAGEAGVPFFSISGSEFVEMFVGVGASR	St18_bin1_61333_ATPdependent											1
AVAGEAGVPFFSISGSEFVEMFVGVGASR	St18_bin1_61333_ATPdependent	1			1		3	1				1			1		2	1
AYLQNQMAVALGGR	St18_bin1_61333_ATPdependent		1
AYLQNQMAVALGGR	St18_bin1_61333_ATPdependent										1	1
DFSEETAAAIDDEVR	St18_bin1_61333_ATPdependent	16	15	6	3	4	3	6	5	11	15	26		11	6	5
DFSEETAAAIDDEVSNLVDQAYR	St18_bin1_61333_ATPdependent		2
DFSEETAAAIDDEVSNLVDQAYR	St18_bin1_61333_ATPdependent								2
DIMSERDFSEETAAAIDDEVR	St18_bin1_61333_ATPdependent		3						1	2	3	6	1	2	4	1
DSIDKDLLEETTK	St18_bin1_61333_ATPdependent	1
EAITMLEINDAVDR	St18_bin1_61333_ATPdependent										10
EAITMLEINDAVDR	St18_bin1_61333_ATPdependent
EAITMLEINDAVDR	St18_bin1_61333_ATPdependent												2
EAITMLEINDAVDR	St18_bin1_61333_ATPdependent			4
EAITMLEINDAVDR	St18_bin1_61333_ATPdependent														6
EAITMLEINDAVDR	St18_bin1_61333_ATPdependent
EAITMLEINDAVDR	St18_bin1_61333_ATPdependent													10
EAITMLEINDAVDR	St18_bin1_61333_ATPdependent							4
EAITMLEINDAVDR	St18_bin1_61333_ATPdependent	7
EAITMLEINDAVDR	St18_bin1_61333_ATPdependent										10	12
EAITMLEINDAVDR	St18_bin1_61333_ATPdependent	7	11	4	3	5	3	4	5	5	10	12	2	10	6	5
EAITMLEINDAVDRVVAGMEGTPLIDGK	St18_bin1_61333_ATPdependent
EAITMLEINDAVDRVVAGMEGTPLIDGK	St18_bin1_61333_ATPdependent
EAITMLEINDAVDRVVAGMEGTPLIDGK	St18_bin1_61333_ATPdependent																2
EANINFDSHPPR	St18_bin1_61333_ATPdependent										2
EANINFDSHPPR	St18_bin1_61333_ATPdependent												2
EANINFDSHPPR	St18_bin1_61333_ATPdependent			1
EANINFDSHPPR	St18_bin1_61333_ATPdependent														1
EANINFDSHPPR	St18_bin1_61333_ATPdependent													2
EANINFDSHPPR	St18_bin1_61333_ATPdependent	2
EANINFDSHPPR	St18_bin1_61333_ATPdependent										2	4
EANINFDSHPPR	St18_bin1_61333_ATPdependent	2	1	1	1						2	4	2	2	1	1
EELQEVVTFLK	St18_bin1_61333_ATPdependent																		1
EELQEVVTFLK	St18_bin1_61333_ATPdependent										1
EELQEVVTFLK	St18_bin1_61333_ATPdependent			1
EELQEVVTFLK	St18_bin1_61333_ATPdependent													1				1
EELQEVVTFLK	St18_bin1_61333_ATPdependent							1
EELQEVVTFLK	St18_bin1_61333_ATPdependent	1
EELQEVVTFLK	St18_bin1_61333_ATPdependent										1	1
EELQEVVTFLK	St18_bin1_61333_ATPdependent	1	1	1		1		1	1	1	1	1		1				1	1
EENQQEPFLTTTR	St18_bin1_61333_ATPdependent	1	1							1
EGITPNEIDDAIDR	St18_bin1_61333_ATPdependent					2
EGITPNEIDDAIDR	St18_bin1_61333_ATPdependent						2
EGITPNEIDDAIDR	St18_bin1_61333_ATPdependent								3
EGITPNEIDDAIDR	St18_bin1_61333_ATPdependent							2
EGITPNEIDDAIDR	St18_bin1_61333_ATPdependent	3	2	2						2	3	5		3		1
EGITPNEIDDAIDRVTIGLSLTPLLDSK	St18_bin1_61333_ATPdependent																2
ELVAYHEAGHALVGALMPDYDPVQK	St18_bin1_61333_ATPdependent		2
ELVAYHEAGHALVGALMPDYDPVQK	St18_bin1_61333_ATPdependent								2
ELVAYHEAGHALVGALMPDYDPVQK	St18_bin1_61333_ATPdependent										2	4
ELVAYHEAGHALVGALMPDYDPVQK	St18_bin1_61333_ATPdependent	1	2	1				1	2	2	2	4	3	4	1	2	2	3	3
ENAPCIIFIDEIDAVGR	St18_bin1_61333_ATPdependent																		4
ENAPCIIFIDEIDAVGR	St18_bin1_61333_ATPdependent										2
ENAPCIIFIDEIDAVGR	St18_bin1_61333_ATPdependent
ENAPCIIFIDEIDAVGR	St18_bin1_61333_ATPdependent												2
ENAPCIIFIDEIDAVGR	St18_bin1_61333_ATPdependent			1
ENAPCIIFIDEIDAVGR	St18_bin1_61333_ATPdependent														2
ENAPCIIFIDEIDAVGR	St18_bin1_61333_ATPdependent
ENAPCIIFIDEIDAVGR	St18_bin1_61333_ATPdependent													2				3
ENAPCIIFIDEIDAVGR	St18_bin1_61333_ATPdependent							1
ENAPCIIFIDEIDAVGR	St18_bin1_61333_ATPdependent	2
ENAPCIIFIDEIDAVGR	St18_bin1_61333_ATPdependent										2	2
ENAPCIIFIDEIDAVGR	St18_bin1_61333_ATPdependent	2	3	1		3	2	1	3	2	2	2	2	2	2	1	4	3	4
ENGPCIIFIDEIDAVGR	St18_bin1_61333_ATPdependent											1					1	1
EQTLNQLLTEMDGFEGNSGIIIIAATNRPDVLDSALLRPGR	St18_bin1_61333_ATPdependent																	1
EQTLNQLLTEMDGFEGNSGIIIIAATNRPDVLDSALLRPGR	St18_bin1_61333_ATPdependent		1															1
EQTLNQLLTEMDGFEGNTGIIIIAATNRPDVLDAALLRPGR	St18_bin1_61333_ATPdependent
EQTLNQLLTEMDGFEGNTGIIIIAATNRPDVLDAALLRPGR	St18_bin1_61333_ATPdependent																		1
ETIDGDEFR	St18_bin1_61333_ATPdependent			1
ETIDGDEFR	St18_bin1_61333_ATPdependent							1
ETIDGDEFR	St18_bin1_61333_ATPdependent	2
ETIDGDEFR	St18_bin1_61333_ATPdependent	2	3	1				1	1	2
ETIDGDEFRQIVAEYTDVPEKER	St18_bin1_61333_ATPdependent
ETIDGDEFRQIVAEYTDVPEKER	St18_bin1_61333_ATPdependent
ETVAQVDFSEAIER	St18_bin1_61333_ATPdependent														1
ETVAQVDFSEAIER	St18_bin1_61333_ATPdependent
ETVAQVDFSEAIER	St18_bin1_61333_ATPdependent							1
ETVAQVDFSEAIER	St18_bin1_61333_ATPdependent								1
ETVAQVDFSEAIER	St18_bin1_61333_ATPdependent
ETVAQVDFSEAIER	St18_bin1_61333_ATPdependent											1
ETVAQVDFSEAIER	St18_bin1_61333_ATPdependent	1	2	1						1	1			1
ETVDSDELQELLATNDVK	St18_bin1_61333_ATPdependent		2
ETVDSDELQELLATNDVK	St18_bin1_61333_ATPdependent								1
ETVDSDELQELLATNDVK	St18_bin1_61333_ATPdependent										1	1
ETVDSDELQELLATNDVK	St18_bin1_61333_ATPdependent	1	2	2	1	1	1	1	1	2	1	1		1	1	1
FLDYLEADR	St18_bin1_61333_ATPdependent																		1
FLDYLEADR	St18_bin1_61333_ATPdependent										1
FLDYLEADR	St18_bin1_61333_ATPdependent
FLDYLEADR	St18_bin1_61333_ATPdependent												1
FLDYLEADR	St18_bin1_61333_ATPdependent			1
FLDYLEADR	St18_bin1_61333_ATPdependent														1
FLDYLEADR	St18_bin1_61333_ATPdependent
FLDYLEADR	St18_bin1_61333_ATPdependent													2				2
FLDYLEADRVTSVDLYDNGR	St18_bin1_61333_ATPdependent																		1
FLDYLEADRVTSVDLYDNGR	St18_bin1_61333_ATPdependent										1
FLDYLEADRVTSVDLYDNGR	St18_bin1_61333_ATPdependent
FLDYLEADRVTSVDLYDNGR	St18_bin1_61333_ATPdependent												1
FLDYLEADRVTSVDLYDNGR	St18_bin1_61333_ATPdependent			1
FLDYLEADRVTSVDLYDNGR	St18_bin1_61333_ATPdependent														1
FLDYLEADRVTSVDLYDNGR	St18_bin1_61333_ATPdependent
FLDYLEADRVTSVDLYDNGR	St18_bin1_61333_ATPdependent													2				2
FLDYLQADR	St18_bin1_61333_ATPdependent							1
FLDYLQADR	St18_bin1_61333_ATPdependent	2
FLDYLQADR	St18_bin1_61333_ATPdependent										1	1
FLDYLQADR	St18_bin1_61333_ATPdependent	2		1	1			1	1	1	1	1	1				1		1
FLDYLQADRVTSVDLYDNGR	St18_bin1_61333_ATPdependent
FLRDEAEIR	St18_bin1_61333_ATPdependent										1
GGAGGLTWFTPSEER	St18_bin1_61333_ATPdependent	2	2	3		1	1	1		1	1	2	1	3	1	1	2	2	2
GGAGGLTWFTPSEERMDSGLYSR	St18_bin1_61333_ATPdependent													1
GLTWFMPDEEQGLISR	St18_bin1_61333_ATPdependent																		4
GLTWFMPDEEQGLISR	St18_bin1_61333_ATPdependent										3
GLTWFMPDEEQGLISR	St18_bin1_61333_ATPdependent
GLTWFMPDEEQGLISR	St18_bin1_61333_ATPdependent			2
GLTWFMPDEEQGLISR	St18_bin1_61333_ATPdependent														1
GLTWFMPDEEQGLISR	St18_bin1_61333_ATPdependent
GLTWFMPDEEQGLISR	St18_bin1_61333_ATPdependent													3				3
GLTWFMPDEEQGLISR	St18_bin1_61333_ATPdependent	2	2	2	1	1	1	2	2	1	3	2		3	1	1	2	3	4
GLTWFMPNEDQGLISR	St18_bin1_61333_ATPdependent										1	1
GMAALGYTLQLPTEEK	St18_bin1_61333_ATPdependent	1																	1
GQIATFLGGR	St18_bin1_61333_ATPdependent		1															1
GVLLVGPPGTGK	St18_bin1_61333_ATPdependent					2
GVLLVGPPGTGK	St18_bin1_61333_ATPdependent						2
GVLLVGPPGTGK	St18_bin1_61333_ATPdependent
GVLLVGPPGTGK	St18_bin1_61333_ATPdependent								1
GVLLVGPPGTGK	St18_bin1_61333_ATPdependent							2
GVLLVGPPGTGK	St18_bin1_61333_ATPdependent
GVLLVGPPGTGK	St18_bin1_61333_ATPdependent	5	5	6						1	2	1		4		1	1	4
GVLLVGPPGTGK	St18_bin1_61333_ATPdependent		5
GVLLVGPPGTGK	St18_bin1_61333_ATPdependent								1
GVLLVGPPGTGK	St18_bin1_61333_ATPdependent										2	1
GVLLVGPPGTGK	St18_bin1_61333_ATPdependent																		5
GVLLVGPPGTGK	St18_bin1_61333_ATPdependent										2
GVLLVGPPGTGK	St18_bin1_61333_ATPdependent												2
GVLLVGPPGTGK	St18_bin1_61333_ATPdependent			6
GVLLVGPPGTGK	St18_bin1_61333_ATPdependent
GVLLVGPPGTGK	St18_bin1_61333_ATPdependent													4				4
GVLLVGPPGTGK	St18_bin1_61333_ATPdependent							2
GVLLVGPPGTGK	St18_bin1_61333_ATPdependent	5
GVLLVGPPGTGK	St18_bin1_61333_ATPdependent										2	1
GVLLVGPPGTGK	St18_bin1_61333_ATPdependent	5	5	6	2	2	2	2	1	1	2	1	2	4		1	1	4	5
GVLLVGPPGTGK	St18_bin1_61333_ATPdependent	5	5	6	2	2	2	2	1	1	2	1	2	4		1	1	4	5
GWQSQQSEYSEEIATK	St18_bin1_61333_ATPdependent	1	1	1							2	1		1	1
IAEDVNIEDIAR	St18_bin1_61333_ATPdependent	1
IAEEIIFGDEEVTTGASNDLQQVAR	St18_bin1_61333_ATPdependent	7	23	5	2	3	2	3	3	5	6	7	3	3	6	2	2	9	5
IDAYPSQGIAK	St18_bin1_61333_ATPdependent	1	1	1							1	2		1
ITFTDIAGVEEAK	St18_bin1_61333_ATPdependent													1				1	1
IVAYHEVGHALVAALMPGSGK	St18_bin1_61333_ATPdependent	1
IVSEYAELPEK	St18_bin1_61333_ATPdependent							1
IVSEYAELPEK	St18_bin1_61333_ATPdependent	1	1	1						1	2	3			1	1
KLSNEISLEAIAR	St18_bin1_61333_ATPdependent
KLSNEISLEAIAR	St18_bin1_61333_ATPdependent	1
LAEEIVFGDEEVTTGASNDLQQVAR	St18_bin1_61333_ATPdependent								1
LAEEIVFGDEEVTTGASNDLQQVAR	St18_bin1_61333_ATPdependent										2	3
LAEILVDKETVDSDELQELLATNDVK	St18_bin1_61333_ATPdependent	2	3	2	1	2	1	1	2	2	4	5	3	5	2	2	3	4	4
LAEMLVDKETVDSDELQELLATNDVK	St18_bin1_61333_ATPdependent										1	2
LEILNVHAR	St18_bin1_61333_ATPdependent		1
LEILNVHAR	St18_bin1_61333_ATPdependent										1
LEILNVHAR	St18_bin1_61333_ATPdependent	2	1	1				1		1	1			1				1	1
LELTEVVDFLK	St18_bin1_61333_ATPdependent		7
LELTEVVDFLK	St18_bin1_61333_ATPdependent								4
LELTEVVDFLK	St18_bin1_61333_ATPdependent										2	2
LELTEVVDFLK	St18_bin1_61333_ATPdependent	16	7	2	2	3	4	4	4	2	2	2	2	3	1		2	2	3
LGPVALGR	St18_bin1_61333_ATPdependent		5
LGPVALGR	St18_bin1_61333_ATPdependent	5	5	1										1
LIAYHELGHALLMTLLK	St18_bin1_61333_ATPdependent																	1
LIAYHEVGHAIVGTLLK	St18_bin1_61333_ATPdependent							1
LIAYHEVGHAIVGTLLK	St18_bin1_61333_ATPdependent										1
LIAYHEVGHAIVGTLVK	St18_bin1_61333_ATPdependent																		6
LIAYHEVGHAIVGTLVK	St18_bin1_61333_ATPdependent										6
LIAYHEVGHAIVGTLVK	St18_bin1_61333_ATPdependent
LIAYHEVGHAIVGTLVK	St18_bin1_61333_ATPdependent												3
LIAYHEVGHAIVGTLVK	St18_bin1_61333_ATPdependent			5
LIAYHEVGHAIVGTLVK	St18_bin1_61333_ATPdependent														3
LIAYHEVGHAIVGTLVK	St18_bin1_61333_ATPdependent
LIAYHEVGHAIVGTLVK	St18_bin1_61333_ATPdependent													7				5
LIAYHEVGHAIVGTLVK	St18_bin1_61333_ATPdependent	6	11	5	4	4	4	7	4	4	6	3	3	7	3		2	5	6
LIAYHEVGHAIVGTLVKEHDPVQK	St18_bin1_61333_ATPdependent
LIAYHEVGHAIVGTLVKEHDPVQK	St18_bin1_61333_ATPdependent
LRVDLPVNSPDLISHLR	St18_bin1_61333_ATPdependent																		1
LRVDLPVNSPDLISHLR	St18_bin1_61333_ATPdependent										1
LRVDLPVNSPDLISHLR	St18_bin1_61333_ATPdependent
LRVDLPVNSPDLISHLR	St18_bin1_61333_ATPdependent												2
LRVDLPVNSPDLISHLR	St18_bin1_61333_ATPdependent			1
LRVDLPVNSPDLISHLR	St18_bin1_61333_ATPdependent														1
LRVDLPVNSPDLISHLR	St18_bin1_61333_ATPdependent
LRVDLPVNSPDLISHLR	St18_bin1_61333_ATPdependent													2				1
LRVDLPVNSPDLISHLR	St18_bin1_61333_ATPdependent	1	1	1	1		1	2	1	1	1	1	2	2	1			1	1
LRVDLPVNSPSLISR	St18_bin1_61333_ATPdependent	1
LRVDLPVNSPSLISR	St18_bin1_61333_ATPdependent										1	1
LSILNVHAR	St18_bin1_61333_ATPdependent																		1
LSILNVHAR	St18_bin1_61333_ATPdependent			1
LSILNVHAR	St18_bin1_61333_ATPdependent																	1
LSILNVHAR	St18_bin1_61333_ATPdependent	1		1														1	1
LSNEISLEAIAR	St18_bin1_61333_ATPdependent																		2
LSNEISLEAIAR	St18_bin1_61333_ATPdependent										4
LSNEISLEAIAR	St18_bin1_61333_ATPdependent
LSNEISLEAIAR	St18_bin1_61333_ATPdependent												5
LSNEISLEAIAR	St18_bin1_61333_ATPdependent			4
LSNEISLEAIAR	St18_bin1_61333_ATPdependent														3
LSNEISLEAIAR	St18_bin1_61333_ATPdependent
LSNEISLEAIAR	St18_bin1_61333_ATPdependent													5				6
LSNEISLEAIAR	St18_bin1_61333_ATPdependent	4	7	4	1	2	2	3	2	3	4	4	5	5	3	3	1	6	2
LSSEISLEAIAR	St18_bin1_61333_ATPdependent											1
LVDLLIEK	St18_bin1_61333_ATPdependent
LVDLLIEK	St18_bin1_61333_ATPdependent								1
LVDLLIEK	St18_bin1_61333_ATPdependent							2
LVDLLIEK	St18_bin1_61333_ATPdependent	2	2	2						1				2
LVDLLIEK	St18_bin1_61333_ATPdependent			2
LVDLLIEK	St18_bin1_61333_ATPdependent													2
LVDLLIEK	St18_bin1_61333_ATPdependent							2
LVDLLIEK	St18_bin1_61333_ATPdependent	2
LVDLLIEK	St18_bin1_61333_ATPdependent	2	2	2	1			2	1	1				2
LVDLLIEKETIDGDEFR	St18_bin1_61333_ATPdependent																		4
LVDLLIEKETIDGDEFR	St18_bin1_61333_ATPdependent										3
LVDLLIEKETIDGDEFR	St18_bin1_61333_ATPdependent
LVDLLIEKETIDGDEFR	St18_bin1_61333_ATPdependent												3
LVDLLIEKETIDGDEFR	St18_bin1_61333_ATPdependent			1
LVDLLIEKETIDGDEFR	St18_bin1_61333_ATPdependent														2
LVDLLIEKETIDGDEFR	St18_bin1_61333_ATPdependent
LVDLLIEKETIDGDEFR	St18_bin1_61333_ATPdependent													4				6
LVDLLIEKETIDGDEFR	St18_bin1_61333_ATPdependent							1
LVDLLIEKETIDGDEFR	St18_bin1_61333_ATPdependent	2
LVDLLIEKETIDGDEFR	St18_bin1_61333_ATPdependent										3	3
LVDLLIEKETIDGDEFR	St18_bin1_61333_ATPdependent	2	2	1	1			1		2	3	3	3	4	2	2	2	6	4
LVSEKTAEAIDNEVK	St18_bin1_61333_ATPdependent	1
LYELLEEVR	St18_bin1_61333_ATPdependent												1
LYELLEEVR	St18_bin1_61333_ATPdependent											1
LYELLEEVR	St18_bin1_61333_ATPdependent	1	1	1							1			1				2
MFEHNPELLSQIR	St18_bin1_61333_ATPdependent																	1
NADRFTAIGAK	St18_bin1_61333_ATPdependent										1	1
NADRFTAIGAK	St18_bin1_61333_ATPdependent										1	1	2	1
NLSYSQLLEK	St18_bin1_61333_ATPdependent	1	1											1				1
NLTEISMDEVNDSIDR	St18_bin1_61333_ATPdependent		7
NLTEISMDEVNDSIDR	St18_bin1_61333_ATPdependent								3
NLTEISMDEVNDSIDR	St18_bin1_61333_ATPdependent										9	14
NLTEISMDEVNDSIDR	St18_bin1_61333_ATPdependent	6	7	6	3	3	4	4	3	3	9	14	3	5	2	8
NLVDQAYR	St18_bin1_61333_ATPdependent	1	1	1							2	2
NVDKVDLSADR	St18_bin1_61333_ATPdependent	1	1	1				1		1	1			1
QIVAEYTDVPEK	St18_bin1_61333_ATPdependent										3
QIVAEYTDVPEK	St18_bin1_61333_ATPdependent			2
QIVAEYTDVPEK	St18_bin1_61333_ATPdependent													2
QIVAEYTDVPEK	St18_bin1_61333_ATPdependent	3	2	2				1		2	3	5		2		2
QIVAEYTDVPEKER	St18_bin1_61333_ATPdependent										3
QIVAEYTDVPEKER	St18_bin1_61333_ATPdependent			1
QIVAEYTDVPEKER	St18_bin1_61333_ATPdependent													2
QIVAEYTDVPEKER	St18_bin1_61333_ATPdependent	2	3	1				1	1	4	3	4		2		2
QIVAEYTNVPEKDR	St18_bin1_61333_ATPdependent											1
QVTVDAPDIK	St18_bin1_61333_ATPdependent			1
QVTVDAPDIK	St18_bin1_61333_ATPdependent			1
QVVVDRPDYAGR	St18_bin1_61333_ATPdependent		1
QVVVDRPDYAGR	St18_bin1_61333_ATPdependent								1
QVVVDRPDYAGR	St18_bin1_61333_ATPdependent										2	4
QVVVDRPDYAGR	St18_bin1_61333_ATPdependent	2	1	1	1	1		1	1	1	2	4		2	2	1
RAQSGPGSQAMNFGK	St18_bin1_61333_ATPdependent		2
RAQSGPGSQAMNFGK	St18_bin1_61333_ATPdependent										1
RAQSGPGSQAMNFGK	St18_bin1_61333_ATPdependent		2								1			1	2
RLIAYHEVGHAIVGTLVK	St18_bin1_61333_ATPdependent
RLIAYHEVGHAIVGTLVK	St18_bin1_61333_ATPdependent
RNLTEISMDEVNDSIDR	St18_bin1_61333_ATPdependent		2
RNLTEISMDEVNDSIDR	St18_bin1_61333_ATPdependent								1
RNLTEISMDEVNDSIDR	St18_bin1_61333_ATPdependent										5	5
RNLTEISMDEVNDSIDR	St18_bin1_61333_ATPdependent	3	2	2			1		1	2	5	5		2	2	3
RSSNVPGGPGQAMNFGK	St18_bin1_61333_ATPdependent										2
RSSNVPGGPGQAMNFGK	St18_bin1_61333_ATPdependent
RSSNVPGGPGQAMNFGK	St18_bin1_61333_ATPdependent												3
RSSNVPGGPGQAMNFGK	St18_bin1_61333_ATPdependent			2
RSSNVPGGPGQAMNFGK	St18_bin1_61333_ATPdependent														1
RSSNVPGGPGQAMNFGK	St18_bin1_61333_ATPdependent
RSSNVPGGPGQAMNFGK	St18_bin1_61333_ATPdependent													4
RSSNVPGGPGQAMNFGK	St18_bin1_61333_ATPdependent							1
RSSNVPGGPGQAMNFGK	St18_bin1_61333_ATPdependent	3
RSSNVPGGPGQAMNFGK	St18_bin1_61333_ATPdependent										2	3
RSSNVPGGPGQAMNFGK	St18_bin1_61333_ATPdependent	3	2	2				1	1	1	2	3	3	4	1	1
RTPGFSGADLANMLNEAAILTAR	St18_bin1_61333_ATPdependent	1	1	1
RTPGFTGADLANLLNEAAILTAR	St18_bin1_61333_ATPdependent																		1
RTPGFTGADLANLLNEAAILTAR	St18_bin1_61333_ATPdependent										1
RTPGFTGADLANLLNEAAILTAR	St18_bin1_61333_ATPdependent
RTPGFTGADLANLLNEAAILTAR	St18_bin1_61333_ATPdependent												1
RTPGFTGADLANLLNEAAILTAR	St18_bin1_61333_ATPdependent														1
RTPGFTGADLANLLNEAAILTAR	St18_bin1_61333_ATPdependent
RTPGFTGADLANLLNEAAILTAR	St18_bin1_61333_ATPdependent													1				2
RTPGFTGADLANLLNEAAILTAR	St18_bin1_61333_ATPdependent										1
RTPGFTGADLANLLNEAAILTAR	St18_bin1_61333_ATPdependent										1		1	1	1	1	1	2	1
RTPGFTGADLANLLNEAAILTARR	St18_bin1_61333_ATPdependent
RTPGFTGADLANLLNEAAILTARR	St18_bin1_61333_ATPdependent
RTPGFTGADLSNLLNEGAILAAR	St18_bin1_61333_ATPdependent		1
RTPGFTGADLSNLLNEGAILAAR	St18_bin1_61333_ATPdependent	1	1	1									1					1	1
SEYSDEIASR	St18_bin1_61333_ATPdependent										2
SEYSDEIASR	St18_bin1_61333_ATPdependent													2
SEYSDEIASR	St18_bin1_61333_ATPdependent	1	1					1			2	1		2		2
SEYSDEIASRIDAQVRTIVEHCYEHACHMMR	St18_bin1_61333_ATPdependent				1
SEYSNEIASR	St18_bin1_61333_ATPdependent											1
SGGVGGFAQPIMDEGMIDSGMYTR	St18_bin1_61333_ATPdependent	1	1											1	1			1
SGQSQGNALNFGK	St18_bin1_61333_ATPdependent
SGQSQGNALNFGK	St18_bin1_61333_ATPdependent
SGQSQGNALNFGK	St18_bin1_61333_ATPdependent		1	1								1			1
SSAPCIVFIDEIDAVGR	St18_bin1_61333_ATPdependent		2
SSAPCIVFIDEIDAVGR	St18_bin1_61333_ATPdependent								3
SSAPCIVFIDEIDAVGR	St18_bin1_61333_ATPdependent										2	3
SSAPCIVFIDEIDAVGR	St18_bin1_61333_ATPdependent	2	2	1	1	2	1	2	3	2	2	3	2	3	2	2	3	4	4
SSNVPGGPGQAMNFGK	St18_bin1_61333_ATPdependent																		2
SSNVPGGPGQAMNFGK	St18_bin1_61333_ATPdependent										13
SSNVPGGPGQAMNFGK	St18_bin1_61333_ATPdependent
SSNVPGGPGQAMNFGK	St18_bin1_61333_ATPdependent												12
SSNVPGGPGQAMNFGK	St18_bin1_61333_ATPdependent			6
SSNVPGGPGQAMNFGK	St18_bin1_61333_ATPdependent														9
SSNVPGGPGQAMNFGK	St18_bin1_61333_ATPdependent
SSNVPGGPGQAMNFGK	St18_bin1_61333_ATPdependent													13				1
SSNVPGGPGQAMNFGK	St18_bin1_61333_ATPdependent							4
SSNVPGGPGQAMNFGK	St18_bin1_61333_ATPdependent	9
SSNVPGGPGQAMNFGK	St18_bin1_61333_ATPdependent										13	12
SSNVPGGPGQAMNFGK	St18_bin1_61333_ATPdependent	9	12	6	3	2	1	4	3	2	13	12	12	13	9	2	2	1	2
TAIVEAVDPELDNR	St18_bin1_61333_ATPdependent										12
TAIVEAVDPELDNR	St18_bin1_61333_ATPdependent
TAIVEAVDPELDNR	St18_bin1_61333_ATPdependent												1
TAIVEAVDPELDNR	St18_bin1_61333_ATPdependent			8
TAIVEAVDPELDNR	St18_bin1_61333_ATPdependent														2
TAIVEAVDPELDNR	St18_bin1_61333_ATPdependent													10
TAIVEAVDPELDNR	St18_bin1_61333_ATPdependent							3
TAIVEAVDPELDNR	St18_bin1_61333_ATPdependent	16
TAIVEAVDPELDNR	St18_bin1_61333_ATPdependent										12	13
TAIVEAVDPELDNR	St18_bin1_61333_ATPdependent	16	12	8	3	3	3	3	4	6	12	13	1	10	2	6
TAIVEAVDPELDNRVQK	St18_bin1_61333_ATPdependent
TAIVEAVDPELDNRVQK	St18_bin1_61333_ATPdependent
TELTEIVDFLK	St18_bin1_61333_ATPdependent												1
TELTEIVDFLK	St18_bin1_61333_ATPdependent																1
TELTEIVDFLK	St18_bin1_61333_ATPdependent							1
TELTEIVDFLK	St18_bin1_61333_ATPdependent								1
TELTEIVDFLK	St18_bin1_61333_ATPdependent	1	1							1	1			1				1	1
TGILFDDVAGVDEAK	St18_bin1_61333_ATPdependent										1
TGILFDDVAGVDEAK	St18_bin1_61333_ATPdependent			1
TGILFDDVAGVDEAK	St18_bin1_61333_ATPdependent														1
TGILFDDVAGVDEAK	St18_bin1_61333_ATPdependent
TGILFDDVAGVDEAK	St18_bin1_61333_ATPdependent													2
TGILFDDVAGVDEAK	St18_bin1_61333_ATPdependent	2	2	1			1	1	1	1	1			2	1
TGILFDDVAGVDEAKEELQEVVTFLK	St18_bin1_61333_ATPdependent																		2
TGILFDDVAGVDEAKEELQEVVTFLK	St18_bin1_61333_ATPdependent										1
TGILFDDVAGVDEAKEELQEVVTFLK	St18_bin1_61333_ATPdependent
TGILFDDVAGVDEAKEELQEVVTFLK	St18_bin1_61333_ATPdependent												1
TGILFDDVAGVDEAKEELQEVVTFLK	St18_bin1_61333_ATPdependent			3
TGILFDDVAGVDEAKEELQEVVTFLK	St18_bin1_61333_ATPdependent
TGILFDDVAGVDEAKEELQEVVTFLK	St18_bin1_61333_ATPdependent													3				5
TGILFDDVAGVDEAKEELQEVVTFLK	St18_bin1_61333_ATPdependent		1	3	2					1	1	1	1	3		3	4	5	2
TGVLFDDVAGIEEAK	St18_bin1_61333_ATPdependent	1	1
TGVLFDDVAGIEEAKEELQEVVSFLK	St18_bin1_61333_ATPdependent																1	1
TGVLFDDVAGVDEAKEELQEVVTFLK	St18_bin1_61333_ATPdependent							1
TIVEHCYEHACHMMR	St18_bin1_61333_ATPdependent													1
TIVEHCYEHACHMMR	St18_bin1_61333_ATPdependent											2		1
TPGFGGADLANLVNEAALLAAR	St18_bin1_61333_ATPdependent																1
TPGFGGADLANLVNEAALLAAR	St18_bin1_61333_ATPdependent
TPGFGGADLANLVNEAALLAAR	St18_bin1_61333_ATPdependent		1
TPGFSGADLANMLNEAAILTAR	St18_bin1_61333_ATPdependent	2	2								2			1				1
TPGFTGADLANLLNEAAILTAR	St18_bin1_61333_ATPdependent																		2
TPGFTGADLANLLNEAAILTAR	St18_bin1_61333_ATPdependent										2
TPGFTGADLANLLNEAAILTAR	St18_bin1_61333_ATPdependent
TPGFTGADLANLLNEAAILTAR	St18_bin1_61333_ATPdependent												2
TPGFTGADLANLLNEAAILTAR	St18_bin1_61333_ATPdependent														2
TPGFTGADLANLLNEAAILTAR	St18_bin1_61333_ATPdependent
TPGFTGADLANLLNEAAILTAR	St18_bin1_61333_ATPdependent													2				4
TPGFTGADLANLLNEAAILTAR	St18_bin1_61333_ATPdependent										2	2
TPGFTGADLANLLNEAAILTAR	St18_bin1_61333_ATPdependent		1				1				2	2	2	2	2	2	3	4	2
TPGFTGADLANLLNEAAILTARR	St18_bin1_61333_ATPdependent
TPGFTGADLANLLNEAAILTARR	St18_bin1_61333_ATPdependent																	1
TPGFTGADLANLLNEAAILTARR	St18_bin1_61333_ATPdependent																1	1
TPGFTGADLSNLLNEGAILAAR	St18_bin1_61333_ATPdependent		4
TPGFTGADLSNLLNEGAILAAR	St18_bin1_61333_ATPdependent								3
TPGFTGADLSNLLNEGAILAAR	St18_bin1_61333_ATPdependent										3	3
TPGFTGADLSNLLNEGAILAAR	St18_bin1_61333_ATPdependent	4	4	3	1	3	3	2	3		3	3	1	6	1	1	1	5	3
TPGFTGADLSNLLNEGAILAARR	St18_bin1_61333_ATPdependent																1	1
TSGNFYSGGNDER	St18_bin1_61333_ATPdependent	1
VDLPVNSPDLISHLR	St18_bin1_61333_ATPdependent																		1
VDLPVNSPDLISHLR	St18_bin1_61333_ATPdependent										1
VDLPVNSPDLISHLR	St18_bin1_61333_ATPdependent	1	1			1				1	1								1
VIFGDAEVTTGAGNDLQQVTGMAR	St18_bin1_61333_ATPdependent																		8
VIFGDAEVTTGAGNDLQQVTGMAR	St18_bin1_61333_ATPdependent										6
VIFGDAEVTTGAGNDLQQVTGMAR	St18_bin1_61333_ATPdependent
VIFGDAEVTTGAGNDLQQVTGMAR	St18_bin1_61333_ATPdependent												3
VIFGDAEVTTGAGNDLQQVTGMAR	St18_bin1_61333_ATPdependent			4
VIFGDAEVTTGAGNDLQQVTGMAR	St18_bin1_61333_ATPdependent														4
VIFGDAEVTTGAGNDLQQVTGMAR	St18_bin1_61333_ATPdependent
VIFGDAEVTTGAGNDLQQVTGMAR	St18_bin1_61333_ATPdependent													6				5
VIFGDAEVTTGAGNDLQQVTGMAR	St18_bin1_61333_ATPdependent	5	8	4	1	2	2	2	2	5	6	4	3	6	4	3	4	5	8
VNLPNDPDLINILTQNNIDISVLPQNEEGFWVR	St18_bin1_61333_ATPdependent										1	1
VNLPNDPDLINILTQNNIDISVLPQNEEGFWVR	St18_bin1_61333_ATPdependent			1	1						1	1	1				1		1
VQMEPQTQVTFSDVAGIEQAK	St18_bin1_61333_ATPdependent		4
VQMEPQTQVTFSDVAGIEQAK	St18_bin1_61333_ATPdependent								2
VQMEPQTQVTFSDVAGIEQAK	St18_bin1_61333_ATPdependent										5	5
VQMEPQTQVTFSDVAGIEQAK	St18_bin1_61333_ATPdependent	4	4	2	1			3	2	1	5	5	4	7	3	4		6	3
VQMEPQTQVTFSDVAGIEQAKLELTEVVDFLK	St18_bin1_61333_ATPdependent																2		1
VRDLFEQAK	St18_bin1_61333_ATPdependent		2
VRDLFEQAK	St18_bin1_61333_ATPdependent								1
VRDLFEQAK	St18_bin1_61333_ATPdependent										3	1
VRDLFEQAK	St18_bin1_61333_ATPdependent	1	2	3	1	1	1	2	1	1	3	1	1	2
VRDLFEQAK	St18_bin1_61333_ATPdependent												1
VRDLFEQAK	St18_bin1_61333_ATPdependent
VRDLFEQAK	St18_bin1_61333_ATPdependent							2
VRDLFEQAK	St18_bin1_61333_ATPdependent								1
VRDLFEQAK	St18_bin1_61333_ATPdependent
VRDLFEQAK	St18_bin1_61333_ATPdependent											1
VRDLFEQAK	St18_bin1_61333_ATPdependent	1	2	3						1	3			2
VTIGLSLTPLLDSK	St18_bin1_61333_ATPdependent
VTIGLSLTPLLDSK	St18_bin1_61333_ATPdependent	1	2															1
VTIIPRSGGVGGFAQPIMDEGMIDSGMYTRGWLIDR	St18_bin1_61333_ATPdependent
VTSVDLYDNGR	St18_bin1_61333_ATPdependent										5
VTSVDLYDNGR	St18_bin1_61333_ATPdependent			3
VTSVDLYDNGR	St18_bin1_61333_ATPdependent														1
VTSVDLYDNGR	St18_bin1_61333_ATPdependent													2
VTSVDLYDNGR	St18_bin1_61333_ATPdependent							2
VTSVDLYDNGR	St18_bin1_61333_ATPdependent	2
VTSVDLYDNGR	St18_bin1_61333_ATPdependent										5	5
VTSVDLYDNGR	St18_bin1_61333_ATPdependent	2	2	3	1	1	1	2	1	2	5	5		2	1
VVAGMEGTPLIDGK	St18_bin1_61333_ATPdependent																		4
VVAGMEGTPLIDGK	St18_bin1_61333_ATPdependent										9
VVAGMEGTPLIDGK	St18_bin1_61333_ATPdependent
VVAGMEGTPLIDGK	St18_bin1_61333_ATPdependent												2
VVAGMEGTPLIDGK	St18_bin1_61333_ATPdependent			6
VVAGMEGTPLIDGK	St18_bin1_61333_ATPdependent														4
VVAGMEGTPLIDGK	St18_bin1_61333_ATPdependent													9
VVAGMEGTPLIDGK	St18_bin1_61333_ATPdependent	12	13	6	2	2	1	4	4	6	9	15	2	9	4	7			4
VVAGMEGTPLMDGK	St18_bin1_61333_ATPdependent	1
VVAGMEGTPLMDGK	St18_bin1_61333_ATPdependent										1	3
VYLQNQMAVALGGR	St18_bin1_61333_ATPdependent	17	17	18	4	6	9	11	9	10	15	12	17	16	8	7	15	20	18
YGMSDLGPMSLETQQSEVFLGR	St18_bin1_61333_ATPdependent																		2
YGMSDLGPMSLETQQSEVFLGR	St18_bin1_61333_ATPdependent										5
YGMSDLGPMSLETQQSEVFLGR	St18_bin1_61333_ATPdependent
YGMSDLGPMSLETQQSEVFLGR	St18_bin1_61333_ATPdependent												3
YGMSDLGPMSLETQQSEVFLGR	St18_bin1_61333_ATPdependent			1
YGMSDLGPMSLETQQSEVFLGR	St18_bin1_61333_ATPdependent														1
YGMSDLGPMSLETQQSEVFLGR	St18_bin1_61333_ATPdependent
YGMSDLGPMSLETQQSEVFLGR	St18_bin1_61333_ATPdependent													1				5
YGMSDLGPMSLETQQSEVFLGR	St18_bin1_61333_ATPdependent	3	3	1			1	2	1	3	5	4	3	1	1	2	3	5	2
YGMSELGPLALENPSGEVFLGR	St18_bin1_61333_ATPdependent
YGMSELGPLALENPSGEVFLGR	St18_bin1_61333_ATPdependent	1	1								1	1		2	1	1		1
YSQFIQQVENK	St18_bin1_61333_ATPdependent										1	1
YSQFIQQVESK	St18_bin1_61333_ATPdependent	2	6	5		2	2	2	2	1	4	6	7	2	2	1
AIGLNPQFAWSYQNLGDALEK	St18_bin1_61337_Glycosyltransferase		1
ALFLHPNFPAQYR	St18_bin1_61337_Glycosyltransferase	1	3	2	2			2			2	1	1	3			1	1	2
ALLAPTLIHEPFGLVVPEALISGTPVICSDR	St18_bin1_61337_Glycosyltransferase																	1
ANNVGEYIEAIIR	St18_bin1_61337_Glycosyltransferase												1
ANNVGEYIEAIIR	St18_bin1_61337_Glycosyltransferase																	2
ANNVGEYIEAIIR	St18_bin1_61337_Glycosyltransferase							1
ANNVGEYIEAIIR	St18_bin1_61337_Glycosyltransferase													1
ANNVGEYIEAIIR	St18_bin1_61337_Glycosyltransferase																		2
ANNVGEYIEAIIR	St18_bin1_61337_Glycosyltransferase									1
ANNVGEYIEAIIR	St18_bin1_61337_Glycosyltransferase		1
ANNVGEYIEAIIR	St18_bin1_61337_Glycosyltransferase	2
ANNVGEYIEAIIR	St18_bin1_61337_Glycosyltransferase										2	1
DDILYER	St18_bin1_61337_Glycosyltransferase	1
DFHYLTMAANYLK	St18_bin1_61337_Glycosyltransferase													1					1
DRLNLPLLLR	St18_bin1_61337_Glycosyltransferase																	1
DSWIVSVAQAVEK	St18_bin1_61337_Glycosyltransferase	1
DSWIVSVAQAVEK	St18_bin1_61337_Glycosyltransferase
DSWIVSVAQAVEK	St18_bin1_61337_Glycosyltransferase																		1
DSWIVSVAQAVEK	St18_bin1_61337_Glycosyltransferase			1
DSWIVSVAQAVEK	St18_bin1_61337_Glycosyltransferase		1
DSWIVSVAQAVEK	St18_bin1_61337_Glycosyltransferase													1
DTPEAQAQFPLK	St18_bin1_61337_Glycosyltransferase											1
DYVNILAK	St18_bin1_61337_Glycosyltransferase	1
DYVNILAK	St18_bin1_61337_Glycosyltransferase	1
EARPETHHYVRPLESAVIYGQAVFR	St18_bin1_61337_Glycosyltransferase											1	1					1	1
ENEILEPLPDSVTLVR	St18_bin1_61337_Glycosyltransferase					1
ENEILEPLPDSVTLVR	St18_bin1_61337_Glycosyltransferase						2
ENEILEPLPDSVTLVR	St18_bin1_61337_Glycosyltransferase										1					2
ENEILEPLPDSVTLVR	St18_bin1_61337_Glycosyltransferase	3	3	3	1			2	1	1		1		1				3	2
ENLIFVSR	St18_bin1_61337_Glycosyltransferase					1
ENLIFVSR	St18_bin1_61337_Glycosyltransferase						1
ENLIFVSR	St18_bin1_61337_Glycosyltransferase	1	2	1				1	1	1				1
EVIEDGENGLLADFFSPK	St18_bin1_61337_Glycosyltransferase						1
EVIEDGENGLLADFFSPK	St18_bin1_61337_Glycosyltransferase					1
EVIEDGENGLLADFFSPK	St18_bin1_61337_Glycosyltransferase	2	2	1	1						1	1	2	2			1	3	2
EYAQQIFGAENAAK	St18_bin1_61337_Glycosyltransferase										1
FKPDIIQVEQGSK	St18_bin1_61337_Glycosyltransferase	1
FPWLYPGK	St18_bin1_61337_Glycosyltransferase													2
GFGLALLLVQELGMK	St18_bin1_61337_Glycosyltransferase														1
GFGLALLLVQELGMK	St18_bin1_61337_Glycosyltransferase	1			1				1	1				1				1	1
GFPEFIEAIAYIQER	St18_bin1_61337_Glycosyltransferase												1				1	1	1
GGAIQTYIDGILPYLK	St18_bin1_61337_Glycosyltransferase					1
GGAIQTYIDGILPYLK	St18_bin1_61337_Glycosyltransferase		1															1	1
GGNPEVIIPGK	St18_bin1_61337_Glycosyltransferase							1
GGNPEVIIPGK	St18_bin1_61337_Glycosyltransferase	1	1	1							1	1		2
GGNPEVIVPGK	St18_bin1_61337_Glycosyltransferase											1
GLEGLAVDGAGTPLR	St18_bin1_61337_Glycosyltransferase									1
GLEGLAVDGAGTPLR	St18_bin1_61337_Glycosyltransferase										1	1
GLGEQGHDVFYDLR	St18_bin1_61337_Glycosyltransferase															1
GLGEQGHDVFYDLR	St18_bin1_61337_Glycosyltransferase	2	2	1				1				2	1	2				1	3
GLGEQGHDVFYDLRENEILEPLPDSVTLVR	St18_bin1_61337_Glycosyltransferase																		1
GPHLLISAMSK	St18_bin1_61337_Glycosyltransferase										1
GVDTELFQPAYANLEMR	St18_bin1_61337_Glycosyltransferase													1
GVEDVLIALDK	St18_bin1_61337_Glycosyltransferase											1
HIVTALGANPENK	St18_bin1_61337_Glycosyltransferase														2
HIVTALGANPENK	St18_bin1_61337_Glycosyltransferase					1
HIVTALGANPENK	St18_bin1_61337_Glycosyltransferase	5	3	4	1			3	2		4	3	5	10				1	1
HIVTALGANPENKVVFGTK	St18_bin1_61337_Glycosyltransferase										1		4	1				1	1
HLELINQVANR	St18_bin1_61337_Glycosyltransferase		1	2				1			2	1	1	2					3
IALFTETFLPK	St18_bin1_61337_Glycosyltransferase													1
IGNPLGNQMK	St18_bin1_61337_Glycosyltransferase											1
IGNPLGNQMK	St18_bin1_61337_Glycosyltransferase	1
IGNPLGNQMK	St18_bin1_61337_Glycosyltransferase		1
IHPNYVAMSTAINVPNVK	St18_bin1_61337_Glycosyltransferase										1
ILHIIHGLYQGGSGR	St18_bin1_61337_Glycosyltransferase	1
IPVILASGRPIIASVPNTGTAMR	St18_bin1_61337_Glycosyltransferase
IPVILASGRPIIASVPNTGTAMR	St18_bin1_61337_Glycosyltransferase																	1
IPVILASGRPIIASVPNTGTAMR	St18_bin1_61337_Glycosyltransferase																		1
IPVILASGRPIIASVPNTGTAMR	St18_bin1_61337_Glycosyltransferase			1
IPVILASGRPIIASVPNTGTAMR	St18_bin1_61337_Glycosyltransferase													1
ISNSSLDNIK	St18_bin1_61337_Glycosyltransferase	1
ISNSSLENIK	St18_bin1_61337_Glycosyltransferase	1
ISVIAEDFVTNLVEQGVNK	St18_bin1_61337_Glycosyltransferase																	1
ISVIAEDFVTNLVEQGVNK	St18_bin1_61337_Glycosyltransferase		2
ISVIAEDFVTNLVEQGVNK	St18_bin1_61337_Glycosyltransferase													2
ISVIPNGVDLSLFPYR	St18_bin1_61337_Glycosyltransferase																		1
ISVIPNGVDLSLFPYR	St18_bin1_61337_Glycosyltransferase	1
ITNILQDSEIQEK	St18_bin1_61337_Glycosyltransferase												1
ITNILQDSEIQEK	St18_bin1_61337_Glycosyltransferase										2	1
ITNILQDSEIQEK	St18_bin1_61337_Glycosyltransferase													1
ITNILQDSEIQEK	St18_bin1_61337_Glycosyltransferase	1
IYISSNHQYPAK	St18_bin1_61337_Glycosyltransferase										1
IYISSNHQYPAK	St18_bin1_61337_Glycosyltransferase	1						1						3				2	5
KGPHLLIPAITK	St18_bin1_61337_Glycosyltransferase											1
KGPHLLISAMSK	St18_bin1_61337_Glycosyltransferase							1
KGPHLLISAMSK	St18_bin1_61337_Glycosyltransferase												1
KGPHLLISAMSK	St18_bin1_61337_Glycosyltransferase	4	7	3							2	2		4			2	4	4
KHPSAVLLLVGSK	St18_bin1_61337_Glycosyltransferase					1
KHPSAVLLLVGSK	St18_bin1_61337_Glycosyltransferase							1
KHPSAVLLLVGSK	St18_bin1_61337_Glycosyltransferase												1
KHPSAVLLLVGSK	St18_bin1_61337_Glycosyltransferase
KHPSAVLLLVGSK	St18_bin1_61337_Glycosyltransferase
KHPSAVLLLVGSK	St18_bin1_61337_Glycosyltransferase	1									1				1		2
KIEPEEAILCLER	St18_bin1_61337_Glycosyltransferase		2								1			1	1
KTSEEYYQAVTNFVAGR	St18_bin1_61337_Glycosyltransferase
KTSEEYYQAVTNFVAGR	St18_bin1_61337_Glycosyltransferase		1	1							1			2					1
LAALGLEDKEVVLYVGR	St18_bin1_61337_Glycosyltransferase
LAALGLEDKEVVLYVGR	St18_bin1_61337_Glycosyltransferase			1							1			1				1	1
LANSAYELVK	St18_bin1_61337_Glycosyltransferase	1
LEEAIASYEK	St18_bin1_61337_Glycosyltransferase		1
LEPFGISIAEMMK	St18_bin1_61337_Glycosyltransferase												1
LEPFGISIAEMMK	St18_bin1_61337_Glycosyltransferase										1
LEPFGISIAEMMK	St18_bin1_61337_Glycosyltransferase													1
LEPFGISIAEMMK	St18_bin1_61337_Glycosyltransferase	1
LEPGLEVTVVVPQR	St18_bin1_61337_Glycosyltransferase										1
LEPGLEVTVVVPQR	St18_bin1_61337_Glycosyltransferase		1
LKPVYAGVDLK	St18_bin1_61337_Glycosyltransferase		1	1							1			1					1
LLETATALGIK	St18_bin1_61337_Glycosyltransferase																	1
LLQSLESILEK	St18_bin1_61337_Glycosyltransferase
LLQSLESILEK	St18_bin1_61337_Glycosyltransferase		1
LLYPFADGVVAVSQGAADSLSSITR	St18_bin1_61337_Glycosyltransferase
LNEISPQACR	St18_bin1_61337_Glycosyltransferase													1
LNEYIAAVER	St18_bin1_61337_Glycosyltransferase					1
LNEYIAAVER	St18_bin1_61337_Glycosyltransferase
LNEYIAAVER	St18_bin1_61337_Glycosyltransferase						1
LNEYIAAVER	St18_bin1_61337_Glycosyltransferase										2					1
LNEYIAAVER	St18_bin1_61337_Glycosyltransferase	2		1				1	2	1			1	4
LNSMYGTQISQEMVK	St18_bin1_61337_Glycosyltransferase	1
LPPEVEIIDLK	St18_bin1_61337_Glycosyltransferase											2
LPPEVEIIDLK	St18_bin1_61337_Glycosyltransferase	1
LPPEVEIIDLK	St18_bin1_61337_Glycosyltransferase		1
LSVLHDGVDTDYFKPNPGIK	St18_bin1_61337_Glycosyltransferase					1
LSVLHDGVDTDYFKPNPGIK	St18_bin1_61337_Glycosyltransferase	2	1	1				2	1		1		2	2
LTGSASQHTTDLLAR	St18_bin1_61337_Glycosyltransferase	1	1	1									2	1
LVLPNLDLSGVDELVTYVAR	St18_bin1_61337_Glycosyltransferase						2
LVLPNLDLSGVDELVTYVAR	St18_bin1_61337_Glycosyltransferase															1
LVLPNLDLSGVDELVTYVAR	St18_bin1_61337_Glycosyltransferase		3	2	2			2			2		1	2			2	1	2
NGIVITDYENSGAFADR	St18_bin1_61337_Glycosyltransferase	1	1											1
NGIVITDYENSGAFADRIDYLLSRPNKR	St18_bin1_61337_Glycosyltransferase																1
NTDGIVAGNQDGEYILR	St18_bin1_61337_Glycosyltransferase										1
NTDGIVAGNQDGEYILR	St18_bin1_61337_Glycosyltransferase	1
QLLSFYQELV	St18_bin1_61337_Glycosyltransferase		1
QLLSFYQELV	St18_bin1_61337_Glycosyltransferase	1
QVADRVDEVLEHPTR	St18_bin1_61337_Glycosyltransferase													1
RFSNFIIEGTPPSVLSIYSPEMQKWVDEFVGEGK	St18_bin1_61337_Glycosyltransferase												1
RFSNFIIEGTPPSVLSIYSPEMQKWVDEFVGEGK	St18_bin1_61337_Glycosyltransferase							1
RPNCHVVVVGSER	St18_bin1_61337_Glycosyltransferase															1
RPNCHVVVVGSER	St18_bin1_61337_Glycosyltransferase														1
RPNCHVVVVGSER	St18_bin1_61337_Glycosyltransferase	4	3	1					1		3	1	2	2
SAGQVEILGEENQELFFDDQDEAVEK	St18_bin1_61337_Glycosyltransferase											1
SEESLGMELQEVIK	St18_bin1_61337_Glycosyltransferase
SEESLGMELQEVIK	St18_bin1_61337_Glycosyltransferase		3
SEESLGMELQEVIK	St18_bin1_61337_Glycosyltransferase	3
SGEAPMYEIVDGIK	St18_bin1_61337_Glycosyltransferase													1
SNLIPIAIR	St18_bin1_61337_Glycosyltransferase		1
SPDVNDLEVDSLR	St18_bin1_61337_Glycosyltransferase										1	1
SSSLLDEPILLEDVLGK	St18_bin1_61337_Glycosyltransferase	1
SVPEIEEIDGIR	St18_bin1_61337_Glycosyltransferase		1
TDDFVVGFVGR	St18_bin1_61337_Glycosyltransferase		1
TDDFVVGFVGR	St18_bin1_61337_Glycosyltransferase	1
TLEAMAVGTPVVASDR	St18_bin1_61337_Glycosyltransferase
TLEAMAVGTPVVASDR	St18_bin1_61337_Glycosyltransferase		1
TLEAMAVGTPVVASDR	St18_bin1_61337_Glycosyltransferase	1
TLEAMAVGTPVVASDR	St18_bin1_61337_Glycosyltransferase										1	1
TLFITTAGDPYPPTGGVHLR	St18_bin1_61337_Glycosyltransferase													1
TLFITTAGDPYPPTGGVHLR	St18_bin1_61337_Glycosyltransferase	1
TLVNVHSSVYGTCR	St18_bin1_61337_Glycosyltransferase											1
TSEEYYQAVTNFVAGR	St18_bin1_61337_Glycosyltransferase	1	1												1
VGNPNSLALGILEVLK	St18_bin1_61337_Glycosyltransferase													1
VHFVGSLPYGLYLK	St18_bin1_61337_Glycosyltransferase		1	1													1	1
VHYEAMATGLSTITTNR	St18_bin1_61337_Glycosyltransferase
VHYEAMATGLSTITTNR	St18_bin1_61337_Glycosyltransferase										1	1		3	1		1	4	2
VIFSTVTQTLFR	St18_bin1_61337_Glycosyltransferase	1
VINFNNPNLYGNNLYGK	St18_bin1_61337_Glycosyltransferase
VPVIGSESGEIPHVIGDAGLVFPEGNIEELRNRLMQLMEQK	St18_bin1_61337_Glycosyltransferase																	1
VQGVEFVGEIR	St18_bin1_61337_Glycosyltransferase
VQGVEFVGEIR	St18_bin1_61337_Glycosyltransferase														1
VQGVEFVGEIR	St18_bin1_61337_Glycosyltransferase															2
VQGVEFVGEIR	St18_bin1_61337_Glycosyltransferase	2		1	1			1		2		1	1
VVTGMPNYPER	St18_bin1_61337_Glycosyltransferase	1
VVTGMPNYPER	St18_bin1_61337_Glycosyltransferase		1
WIEGVQEK	St18_bin1_61337_Glycosyltransferase	1	1	1								1
WVDEFVGEGKCEAITCEHCINEIYIRHQWQEK	St18_bin1_61337_Glycosyltransferase													1
WYGNNEENDYVR	St18_bin1_61337_Glycosyltransferase												1
WYGNNEENDYVR	St18_bin1_61337_Glycosyltransferase
WYGNNEENDYVR	St18_bin1_61337_Glycosyltransferase	1	1	1							1	1		1
YALSDMLGK	St18_bin1_61337_Glycosyltransferase		1					1				1
YLPMVAEAAPNSR	St18_bin1_61337_Glycosyltransferase	1		1							1			2
YVYNSIDPAEFIYSETK	St18_bin1_61337_Glycosyltransferase	1	1							1				1				1	2
AIGLNPQFAWSYQNLGDALEK	St18_bin1_61338_Glycosyltransferase		1
ALFLHPNFPAQYR	St18_bin1_61338_Glycosyltransferase	1	3	2	2			2			2	1	1	3			1	1	2
ALLAPTLIHEPFGLVVPEALISGTPVICSDR	St18_bin1_61338_Glycosyltransferase																	1
ANNVGEYIEAIIR	St18_bin1_61338_Glycosyltransferase												1
ANNVGEYIEAIIR	St18_bin1_61338_Glycosyltransferase																	2
ANNVGEYIEAIIR	St18_bin1_61338_Glycosyltransferase							1
ANNVGEYIEAIIR	St18_bin1_61338_Glycosyltransferase													1
ANNVGEYIEAIIR	St18_bin1_61338_Glycosyltransferase																		2
ANNVGEYIEAIIR	St18_bin1_61338_Glycosyltransferase									1
ANNVGEYIEAIIR	St18_bin1_61338_Glycosyltransferase		1
ANNVGEYIEAIIR	St18_bin1_61338_Glycosyltransferase	2
ANNVGEYIEAIIR	St18_bin1_61338_Glycosyltransferase										2	1
DDILYER	St18_bin1_61338_Glycosyltransferase	1
DFHYLTMAANYLK	St18_bin1_61338_Glycosyltransferase													1					1
DRLNLPLLLR	St18_bin1_61338_Glycosyltransferase																	1
DSWIVSVAQAVEK	St18_bin1_61338_Glycosyltransferase	1
DSWIVSVAQAVEK	St18_bin1_61338_Glycosyltransferase
DSWIVSVAQAVEK	St18_bin1_61338_Glycosyltransferase																		1
DSWIVSVAQAVEK	St18_bin1_61338_Glycosyltransferase			1
DSWIVSVAQAVEK	St18_bin1_61338_Glycosyltransferase		1
DSWIVSVAQAVEK	St18_bin1_61338_Glycosyltransferase													1
DTPEAQAQFPLK	St18_bin1_61338_Glycosyltransferase											1
DYVNILAK	St18_bin1_61338_Glycosyltransferase	1
DYVNILAK	St18_bin1_61338_Glycosyltransferase	1
EARPETHHYVRPLESAVIYGQAVFR	St18_bin1_61338_Glycosyltransferase											1	1					1	1
ENEILEPLPDSVTLVR	St18_bin1_61338_Glycosyltransferase					1
ENEILEPLPDSVTLVR	St18_bin1_61338_Glycosyltransferase						2
ENEILEPLPDSVTLVR	St18_bin1_61338_Glycosyltransferase										1					2
ENEILEPLPDSVTLVR	St18_bin1_61338_Glycosyltransferase	3	3	3	1			2	1	1		1		1				3	2
ENLIFVSR	St18_bin1_61338_Glycosyltransferase					1
ENLIFVSR	St18_bin1_61338_Glycosyltransferase						1
ENLIFVSR	St18_bin1_61338_Glycosyltransferase	1	2	1				1	1	1				1
EVIEDGENGLLADFFSPK	St18_bin1_61338_Glycosyltransferase						1
EVIEDGENGLLADFFSPK	St18_bin1_61338_Glycosyltransferase					1
EVIEDGENGLLADFFSPK	St18_bin1_61338_Glycosyltransferase	2	2	1	1						1	1	2	2			1	3	2
EYAQQIFGAENAAK	St18_bin1_61338_Glycosyltransferase										1
FKPDIIQVEQGSK	St18_bin1_61338_Glycosyltransferase	1
FPWLYPGK	St18_bin1_61338_Glycosyltransferase													2
GFGLALLLVQELGMK	St18_bin1_61338_Glycosyltransferase														1
GFGLALLLVQELGMK	St18_bin1_61338_Glycosyltransferase	1			1				1	1				1				1	1
GFPEFIEAIAYIQER	St18_bin1_61338_Glycosyltransferase												1				1	1	1
GGAIQTYIDGILPYLK	St18_bin1_61338_Glycosyltransferase					1
GGAIQTYIDGILPYLK	St18_bin1_61338_Glycosyltransferase		1															1	1
GGNPEVIIPGK	St18_bin1_61338_Glycosyltransferase							1
GGNPEVIIPGK	St18_bin1_61338_Glycosyltransferase	1	1	1							1	1		2
GGNPEVIVPGK	St18_bin1_61338_Glycosyltransferase											1
GLEGLAVDGAGTPLR	St18_bin1_61338_Glycosyltransferase									1
GLEGLAVDGAGTPLR	St18_bin1_61338_Glycosyltransferase										1	1
GLGEQGHDVFYDLR	St18_bin1_61338_Glycosyltransferase															1
GLGEQGHDVFYDLR	St18_bin1_61338_Glycosyltransferase	2	2	1				1				2	1	2				1	3
GLGEQGHDVFYDLRENEILEPLPDSVTLVR	St18_bin1_61338_Glycosyltransferase																		1
GPHLLISAMSK	St18_bin1_61338_Glycosyltransferase										1
GVDTELFQPAYANLEMR	St18_bin1_61338_Glycosyltransferase													1
GVEDVLIALDK	St18_bin1_61338_Glycosyltransferase											1
HIVTALGANPENK	St18_bin1_61338_Glycosyltransferase														2
HIVTALGANPENK	St18_bin1_61338_Glycosyltransferase					1
HIVTALGANPENK	St18_bin1_61338_Glycosyltransferase	5	3	4	1			3	2		4	3	5	10				1	1
HIVTALGANPENKVVFGTK	St18_bin1_61338_Glycosyltransferase										1		4	1				1	1
HLELINQVANR	St18_bin1_61338_Glycosyltransferase		1	2				1			2	1	1	2					3
IALFTETFLPK	St18_bin1_61338_Glycosyltransferase													1
IGNPLGNQMK	St18_bin1_61338_Glycosyltransferase											1
IGNPLGNQMK	St18_bin1_61338_Glycosyltransferase	1
IGNPLGNQMK	St18_bin1_61338_Glycosyltransferase		1
IHPNYVAMSTAINVPNVK	St18_bin1_61338_Glycosyltransferase										1
ILHIIHGLYQGGSGR	St18_bin1_61338_Glycosyltransferase	1
IPVILASGRPIIASVPNTGTAMR	St18_bin1_61338_Glycosyltransferase
IPVILASGRPIIASVPNTGTAMR	St18_bin1_61338_Glycosyltransferase																	1
IPVILASGRPIIASVPNTGTAMR	St18_bin1_61338_Glycosyltransferase																		1
IPVILASGRPIIASVPNTGTAMR	St18_bin1_61338_Glycosyltransferase			1
IPVILASGRPIIASVPNTGTAMR	St18_bin1_61338_Glycosyltransferase													1
ISNSSLDNIK	St18_bin1_61338_Glycosyltransferase	1
ISNSSLENIK	St18_bin1_61338_Glycosyltransferase	1
ISVIAEDFVTNLVEQGVNK	St18_bin1_61338_Glycosyltransferase																	1
ISVIAEDFVTNLVEQGVNK	St18_bin1_61338_Glycosyltransferase		2
ISVIAEDFVTNLVEQGVNK	St18_bin1_61338_Glycosyltransferase													2
ISVIPNGVDLSLFPYR	St18_bin1_61338_Glycosyltransferase																		1
ISVIPNGVDLSLFPYR	St18_bin1_61338_Glycosyltransferase	1
ITNILQDSEIQEK	St18_bin1_61338_Glycosyltransferase												1
ITNILQDSEIQEK	St18_bin1_61338_Glycosyltransferase										2	1
ITNILQDSEIQEK	St18_bin1_61338_Glycosyltransferase													1
ITNILQDSEIQEK	St18_bin1_61338_Glycosyltransferase	1
IYISSNHQYPAK	St18_bin1_61338_Glycosyltransferase										1
IYISSNHQYPAK	St18_bin1_61338_Glycosyltransferase	1						1						3				2	5
KGPHLLIPAITK	St18_bin1_61338_Glycosyltransferase											1
KGPHLLISAMSK	St18_bin1_61338_Glycosyltransferase							1
KGPHLLISAMSK	St18_bin1_61338_Glycosyltransferase												1
KGPHLLISAMSK	St18_bin1_61338_Glycosyltransferase	4	7	3							2	2		4			2	4	4
KHPSAVLLLVGSK	St18_bin1_61338_Glycosyltransferase					1
KHPSAVLLLVGSK	St18_bin1_61338_Glycosyltransferase							1
KHPSAVLLLVGSK	St18_bin1_61338_Glycosyltransferase												1
KHPSAVLLLVGSK	St18_bin1_61338_Glycosyltransferase
KHPSAVLLLVGSK	St18_bin1_61338_Glycosyltransferase
KHPSAVLLLVGSK	St18_bin1_61338_Glycosyltransferase	1									1				1		2
KIEPEEAILCLER	St18_bin1_61338_Glycosyltransferase		2								1			1	1
KTSEEYYQAVTNFVAGR	St18_bin1_61338_Glycosyltransferase
KTSEEYYQAVTNFVAGR	St18_bin1_61338_Glycosyltransferase		1	1							1			2					1
LAALGLEDKEVVLYVGR	St18_bin1_61338_Glycosyltransferase
LAALGLEDKEVVLYVGR	St18_bin1_61338_Glycosyltransferase			1							1			1				1	1
LANSAYELVK	St18_bin1_61338_Glycosyltransferase	1
LEEAIASYEK	St18_bin1_61338_Glycosyltransferase		1
LEPFGISIAEMMK	St18_bin1_61338_Glycosyltransferase												1
LEPFGISIAEMMK	St18_bin1_61338_Glycosyltransferase										1
LEPFGISIAEMMK	St18_bin1_61338_Glycosyltransferase													1
LEPFGISIAEMMK	St18_bin1_61338_Glycosyltransferase	1
LEPGLEVTVVVPQR	St18_bin1_61338_Glycosyltransferase										1
LEPGLEVTVVVPQR	St18_bin1_61338_Glycosyltransferase		1
LKPVYAGVDLK	St18_bin1_61338_Glycosyltransferase		1	1							1			1					1
LLETATALGIK	St18_bin1_61338_Glycosyltransferase																	1
LLQSLESILEK	St18_bin1_61338_Glycosyltransferase
LLQSLESILEK	St18_bin1_61338_Glycosyltransferase		1
LLYPFADGVVAVSQGAADSLSSITR	St18_bin1_61338_Glycosyltransferase
LNEISPQACR	St18_bin1_61338_Glycosyltransferase													1
LNEYIAAVER	St18_bin1_61338_Glycosyltransferase					1
LNEYIAAVER	St18_bin1_61338_Glycosyltransferase
LNEYIAAVER	St18_bin1_61338_Glycosyltransferase						1
LNEYIAAVER	St18_bin1_61338_Glycosyltransferase										2					1
LNEYIAAVER	St18_bin1_61338_Glycosyltransferase	2		1				1	2	1			1	4
LNSMYGTQISQEMVK	St18_bin1_61338_Glycosyltransferase	1
LPPEVEIIDLK	St18_bin1_61338_Glycosyltransferase											2
LPPEVEIIDLK	St18_bin1_61338_Glycosyltransferase	1
LPPEVEIIDLK	St18_bin1_61338_Glycosyltransferase		1
LSVLHDGVDTDYFKPNPGIK	St18_bin1_61338_Glycosyltransferase					1
LSVLHDGVDTDYFKPNPGIK	St18_bin1_61338_Glycosyltransferase	2	1	1				2	1		1		2	2
LTGSASQHTTDLLAR	St18_bin1_61338_Glycosyltransferase	1	1	1									2	1
LVLPNLDLSGVDELVTYVAR	St18_bin1_61338_Glycosyltransferase						2
LVLPNLDLSGVDELVTYVAR	St18_bin1_61338_Glycosyltransferase															1
LVLPNLDLSGVDELVTYVAR	St18_bin1_61338_Glycosyltransferase		3	2	2			2			2		1	2			2	1	2
NGIVITDYENSGAFADR	St18_bin1_61338_Glycosyltransferase	1	1											1
NGIVITDYENSGAFADRIDYLLSRPNKR	St18_bin1_61338_Glycosyltransferase																1
NTDGIVAGNQDGEYILR	St18_bin1_61338_Glycosyltransferase										1
NTDGIVAGNQDGEYILR	St18_bin1_61338_Glycosyltransferase	1
QLLSFYQELV	St18_bin1_61338_Glycosyltransferase		1
QLLSFYQELV	St18_bin1_61338_Glycosyltransferase	1
QVADRVDEVLEHPTR	St18_bin1_61338_Glycosyltransferase													1
RFSNFIIEGTPPSVLSIYSPEMQKWVDEFVGEGK	St18_bin1_61338_Glycosyltransferase												1
RFSNFIIEGTPPSVLSIYSPEMQKWVDEFVGEGK	St18_bin1_61338_Glycosyltransferase							1
RPNCHVVVVGSER	St18_bin1_61338_Glycosyltransferase															1
RPNCHVVVVGSER	St18_bin1_61338_Glycosyltransferase														1
RPNCHVVVVGSER	St18_bin1_61338_Glycosyltransferase	4	3	1					1		3	1	2	2
SAGQVEILGEENQELFFDDQDEAVEK	St18_bin1_61338_Glycosyltransferase											1
SEESLGMELQEVIK	St18_bin1_61338_Glycosyltransferase
SEESLGMELQEVIK	St18_bin1_61338_Glycosyltransferase		3
SEESLGMELQEVIK	St18_bin1_61338_Glycosyltransferase	3
SGEAPMYEIVDGIK	St18_bin1_61338_Glycosyltransferase													1
SNLIPIAIR	St18_bin1_61338_Glycosyltransferase		1
SPDVNDLEVDSLR	St18_bin1_61338_Glycosyltransferase										1	1
SSSLLDEPILLEDVLGK	St18_bin1_61338_Glycosyltransferase	1
SVPEIEEIDGIR	St18_bin1_61338_Glycosyltransferase		1
TDDFVVGFVGR	St18_bin1_61338_Glycosyltransferase		1
TDDFVVGFVGR	St18_bin1_61338_Glycosyltransferase	1
TLEAMAVGTPVVASDR	St18_bin1_61338_Glycosyltransferase
TLEAMAVGTPVVASDR	St18_bin1_61338_Glycosyltransferase		1
TLEAMAVGTPVVASDR	St18_bin1_61338_Glycosyltransferase	1
TLEAMAVGTPVVASDR	St18_bin1_61338_Glycosyltransferase										1	1
TLFITTAGDPYPPTGGVHLR	St18_bin1_61338_Glycosyltransferase													1
TLFITTAGDPYPPTGGVHLR	St18_bin1_61338_Glycosyltransferase	1
TLVNVHSSVYGTCR	St18_bin1_61338_Glycosyltransferase											1
TSEEYYQAVTNFVAGR	St18_bin1_61338_Glycosyltransferase	1	1												1
VGNPNSLALGILEVLK	St18_bin1_61338_Glycosyltransferase													1
VHFVGSLPYGLYLK	St18_bin1_61338_Glycosyltransferase		1	1													1	1
VHYEAMATGLSTITTNR	St18_bin1_61338_Glycosyltransferase
VHYEAMATGLSTITTNR	St18_bin1_61338_Glycosyltransferase										1	1		3	1		1	4	2
VIFSTVTQTLFR	St18_bin1_61338_Glycosyltransferase	1
VINFNNPNLYGNNLYGK	St18_bin1_61338_Glycosyltransferase
VPVIGSESGEIPHVIGDAGLVFPEGNIEELRNRLMQLMEQK	St18_bin1_61338_Glycosyltransferase																	1
VQGVEFVGEIR	St18_bin1_61338_Glycosyltransferase
VQGVEFVGEIR	St18_bin1_61338_Glycosyltransferase														1
VQGVEFVGEIR	St18_bin1_61338_Glycosyltransferase															2
VQGVEFVGEIR	St18_bin1_61338_Glycosyltransferase	2		1	1			1		2		1	1
VVTGMPNYPER	St18_bin1_61338_Glycosyltransferase	1
VVTGMPNYPER	St18_bin1_61338_Glycosyltransferase		1
WIEGVQEK	St18_bin1_61338_Glycosyltransferase	1	1	1								1
WVDEFVGEGKCEAITCEHCINEIYIRHQWQEK	St18_bin1_61338_Glycosyltransferase													1
WYGNNEENDYVR	St18_bin1_61338_Glycosyltransferase												1
WYGNNEENDYVR	St18_bin1_61338_Glycosyltransferase
WYGNNEENDYVR	St18_bin1_61338_Glycosyltransferase	1	1	1							1	1		1
YALSDMLGK	St18_bin1_61338_Glycosyltransferase		1					1				1
YLPMVAEAAPNSR	St18_bin1_61338_Glycosyltransferase	1		1							1			2
YVYNSIDPAEFIYSETK	St18_bin1_61338_Glycosyltransferase	1	1							1				1				1	2
YGNYGGYGGYGGGYGGGR	St18_bin1_61341_
YNRYGNYGGYGGYGGGYGGGR	St18_bin1_61341_
AETLEQFSQK	St18_bin1_61367_Acyl		1	1				1			1	2
AGELEENSVVETEISSK	St18_bin1_61367_Acyl								1
AGELEENSVVETEISSK	St18_bin1_61367_Acyl
AGELEENSVVETEISSK	St18_bin1_61367_Acyl					1
AGELEENSVVETEISSK	St18_bin1_61367_Acyl	2	2	1				1		1	2	2		1		2
AGINPQQLENTQTGVFLGIGQNDYANLGFR	St18_bin1_61367_Acyl																	1
AGKQGMGVISPAQVLESLELLMSGSDVEVGVVPIEWSGWQER	St18_bin1_61367_Acyl																	1
AGLSMVPR	St18_bin1_61367_Acyl	1
AGLSMVPRLWLVTSGAQAVPSNHPVIPGVAQSSVWGMGK	St18_bin1_61367_Acyl								1
AGVKPSQISYVETHGTGTTLGDPIEVNSLK	St18_bin1_61367_Acyl													1
AIASHLQQWR	St18_bin1_61367_Acyl	1
AREEPIGVFSSK	St18_bin1_61367_Acyl		1
AVMMEGRESNQPCWIGSVKTNVGHLEAAAGIAGLIK	St18_bin1_61367_Acyl														1
DFEEVIETVAGK	St18_bin1_61367_Acyl	35	13	13	17	5	4	33	8	34	14	11	1	7	1	3	1	6	3
DVLIALDIYPGEPVMGGDCAGEVVAVGPQVK	St18_bin1_61367_Acyl				1			1	1			1
EAIKEYTSQVTIAAVNGPESIVISGK	St18_bin1_61367_Acyl	1
EAVTQQLVPSQPFK	St18_bin1_61367_Acyl					1		1	1	1	1	1
EGENILNIGSVK	St18_bin1_61367_Acyl			1				2	1
EGMSALDLLLTQK	St18_bin1_61367_Acyl							1	1	1
EIWSEDREDQVAWR	St18_bin1_61367_Acyl	2	1	1	2	2	2	2	2	2	4	2	1	2	2
EIWSEDREDQVAWR	St18_bin1_61367_Acyl	2	1	1	2	2	2	2	2	2	4	2	1	2	2
EKWHHVLR	St18_bin1_61367_Acyl									1
ELLADGGMLVLYEATAK	St18_bin1_61367_Acyl	3	4	3	1	3	2	3	3	3	6	4	3	2	2	2	3	5	5
ELLQQEEWFEEDTR	St18_bin1_61367_Acyl															1
ELLQQEEWFEEDTR	St18_bin1_61367_Acyl												2
ELLQQEEWFEEDTR	St18_bin1_61367_Acyl	1	2	2			1				2	2		1	1
ELLQQEEWFEEDTR	St18_bin1_61367_Acyl		2
ELLQQEEWFEEDTR	St18_bin1_61367_Acyl			2
ELLQQEEWFEEDTR	St18_bin1_61367_Acyl	1
ELLQQEEWFEEDTRK	St18_bin1_61367_Acyl															1
ELLQQEEWFEEDTRK	St18_bin1_61367_Acyl	1	1	1
ELLQQEEWFEEDTRK	St18_bin1_61367_Acyl		1
ELLQQEEWFEEDTRK	St18_bin1_61367_Acyl			1
ELLQQEEWFEEDTRK	St18_bin1_61367_Acyl	1
ENHITGLAASPLWGLGR	St18_bin1_61367_Acyl										1
ENHITGLAASPLWGLGR	St18_bin1_61367_Acyl														1
ENHITGLAASPLWGLGR	St18_bin1_61367_Acyl												1
ERPIHLLTLSAK	St18_bin1_61367_Acyl	1		1				1
ERYWVETTENK	St18_bin1_61367_Acyl										1
ERYWVETTENK	St18_bin1_61367_Acyl										1
ERYWVETTENK	St18_bin1_61367_Acyl										1
ERYWVETTENKQK	St18_bin1_61367_Acyl
ESIEQPELINSMLVGLK	St18_bin1_61367_Acyl														2
ESIEQPELINSMLVGLK	St18_bin1_61367_Acyl	5	4	2	3	3	4	3	2	5	4	4	1	4			2	5	4
ETGFTEVVTMPEVEGMAETLSGQTVIVAQGSQR	St18_bin1_61367_Acyl		1	1	1	1		1	1	1	1	1		1
FATSIKTLEEQGYETFLEIGPKPILLGMGR	St18_bin1_61367_Acyl
FGNGLLQPPPIK	St18_bin1_61367_Acyl	1	2	1		1	1	2	1	3	3	2		1	1		1	1	2
FGNGLLQPPPIK	St18_bin1_61367_Acyl														1
FGNGLLQPPPIK	St18_bin1_61367_Acyl	1	2	1		1	1	2	1	3	3	2		1			1	1	2
FILEVTWEALER	St18_bin1_61367_Acyl			1
FSDYELRPDYPLLSR	St18_bin1_61367_Acyl	6	3	3	2	3	2	3	3	5	4	5	1	3	2	1	2	3	4
GEFVPHTVTPESLAFLQYTSGSTGTPK	St18_bin1_61367_Acyl																1
GEFVPHTVTPESLAFLQYTSGSTGTPK	St18_bin1_61367_Acyl	1	1	1				1			1		1	1					1
GEGCGIVVLK	St18_bin1_61367_Acyl			1							1	1
GESGAIATICDILK	St18_bin1_61367_Acyl									1
GESGAIATICDILK	St18_bin1_61367_Acyl	1
GESGAIATICDILK	St18_bin1_61367_Acyl										1
GESGAIATICDILKNMGIK	St18_bin1_61367_Acyl	1
GIIHAAGVLDDGTIQQMNWGR	St18_bin1_61367_Acyl		1
GIIHAAGVLDDGTIQQMNWGR	St18_bin1_61367_Acyl			1
GIIHAAGVLDDGTIQQMNWGR	St18_bin1_61367_Acyl	1
GIIHAAGVLDDGTIQQMNWGRFAQVMSPK	St18_bin1_61367_Acyl																	1
GIIHAAGVVDDGTIQQMNWER	St18_bin1_61367_Acyl								1
GIIHAAGVVDDGTIQQMNWER	St18_bin1_61367_Acyl
GIIHAAGVVDDGTIQQMNWER	St18_bin1_61367_Acyl
GIIHAAGVVDDGTIQQMNWER	St18_bin1_61367_Acyl																1
GIIHAAGVVDDGTIQQMNWER	St18_bin1_61367_Acyl					1
GIIHAAGVVDDGTIQQMNWER	St18_bin1_61367_Acyl	1	1	1									1						1
GNHSSANAFLDGLAHYR	St18_bin1_61367_Acyl	1	1						1		1	1							1
GSAVNHDGPSSGMTVPNK	St18_bin1_61367_Acyl	1	2					1		1	1	1
GSAVNQDGQTNGLTAPNGQSQQEVIR	St18_bin1_61367_Acyl
GSAVNQDGQTNGLTAPNGQSQQEVIR	St18_bin1_61367_Acyl										1
GSLDHLILEPVTR	St18_bin1_61367_Acyl					1
GSLDNLILEPVTR	St18_bin1_61367_Acyl	3	2	2	1	3	2	2	2	4	2	1	1	4	1	1	2	4	1
GSQSVLSHTENHITGLAASPMWGLGR	St18_bin1_61367_Acyl										3
GSQSVLSHTENHITGLAASPMWGLGR	St18_bin1_61367_Acyl		2
GSQSVLSNKENHITGLAASPLWGLGR	St18_bin1_61367_Acyl																	1	1
GVWSSSQVAAVRPDVCYFVVDLVK	St18_bin1_61367_Acyl										1							1
GVWSSSQVAAVRPDVCYFVVDLVK	St18_bin1_61367_Acyl										1							1
HAALVEQVDQFDPQFFGISER	St18_bin1_61367_Acyl							1				1
HGESNLALAGGVQLILSPEVTTALSK	St18_bin1_61367_Acyl																	1
HLILLGR	St18_bin1_61367_Acyl	3	2	4		1	1												1
HLVLLGR	St18_bin1_61367_Acyl	4	3	5	3	2	1	5	2	3
IAFLFTGQGSQYINMGQQLYEQAPTFR	St18_bin1_61367_Acyl	2
IAQQVGAEVLATASPPK	St18_bin1_61367_Acyl	3	4					1	1	1	1								1
IAQQVGAEVLATASPPK	St18_bin1_61367_Acyl	3	4					1	1	1	1								1
IAQQVGAEVLATASPPKWEALR	St18_bin1_61367_Acyl	1	1	1							2	1							1
IAQQVGAEVLATASPPKWEALR	St18_bin1_61367_Acyl	1	1	1							2	1							1
IDLDPEETLEGQADALFK	St18_bin1_61367_Acyl	3	3	3	2	3	2	3	2	3	2	1		1	1		1	1	1
IDWSGFDSDYSR	St18_bin1_61367_Acyl								2
IDWSGFDSDYSR	St18_bin1_61367_Acyl
IDWSGFDSDYSR	St18_bin1_61367_Acyl
IDWSGFDSDYSR	St18_bin1_61367_Acyl																3
IDWSGFDSDYSR	St18_bin1_61367_Acyl																	4
IDWSGFDSDYSR	St18_bin1_61367_Acyl					2
IDWSGFDSDYSR	St18_bin1_61367_Acyl														2
IDWSGFDSDYSR	St18_bin1_61367_Acyl	4	3	3				3		2	2	2	3	2		1			2
IDWSGFDSDYSR	St18_bin1_61367_Acyl									2
IDWSGFDSDYSR	St18_bin1_61367_Acyl	4
IDWSGFDSDYSR	St18_bin1_61367_Acyl										2
IDWSGFDSDYSR	St18_bin1_61367_Acyl
IDWSGFDSDYSR	St18_bin1_61367_Acyl										2
IDWSGFDSDYSR	St18_bin1_61367_Acyl													2
IDWSGFDSDYSR	St18_bin1_61367_Acyl														2
IDWSGFDSDYSR	St18_bin1_61367_Acyl												3
IDWSGFDSDYSR	St18_bin1_61367_Acyl		3
IDWSGFDSDYSR	St18_bin1_61367_Acyl											2						4	2
IDWSGFDSDYSR	St18_bin1_61367_Acyl																		2
IDWSGFDSDYSR	St18_bin1_61367_Acyl																	4
IDWSGFDSDYSR	St18_bin1_61367_Acyl										2
IDWSGFDSDYSR	St18_bin1_61367_Acyl		3
IDWSGFDTDYSR	St18_bin1_61367_Acyl		1
IDWSGFDTDYSR	St18_bin1_61367_Acyl										1
IDWSGFDTDYSR	St18_bin1_61367_Acyl											2
IEESNRPLGGVIHSAGMLSDGVLQNQSWSSFER	St18_bin1_61367_Acyl		1	1							1	1					1
IEESNRPLGGVIHSAGMLSDGVLQNQSWSSFER	St18_bin1_61367_Acyl		1	1							1	1					1
IKNELEVDVPMTK	St18_bin1_61367_Acyl	3	1
ILEQIQTSMPALK	St18_bin1_61367_Acyl																	1
ILEQIQTSMPALK	St18_bin1_61367_Acyl		1
ILEQIQTSMPALK	St18_bin1_61367_Acyl			1
ILEQIQTSMPALK	St18_bin1_61367_Acyl	1
ILEQIQTSMPTLK	St18_bin1_61367_Acyl								3
ILEQIQTSMPTLK	St18_bin1_61367_Acyl
ILEQIQTSMPTLK	St18_bin1_61367_Acyl
ILEQIQTSMPTLK	St18_bin1_61367_Acyl																2
ILEQIQTSMPTLK	St18_bin1_61367_Acyl																	6
ILEQIQTSMPTLK	St18_bin1_61367_Acyl					5
ILEQIQTSMPTLK	St18_bin1_61367_Acyl														3
ILEQIQTSMPTLK	St18_bin1_61367_Acyl	7	7	4				6		3	4	3	3	3		1			7
ILIHAGAGGTGMAAVK	St18_bin1_61367_Acyl	13	22	16	8	10	10	23	11	23	18	14	1	9	6	2	11	27	18
ILIHAGAGGTGMAAVK	St18_bin1_61367_Acyl															2
ILIHAGAGGTGMAAVK	St18_bin1_61367_Acyl														6
ILIHAGAGGTGMAAVK	St18_bin1_61367_Acyl	13	22	16	8	10	10	23	11	23	18	14	1	9			11	27	18
ILISYTQNQAAR	St18_bin1_61367_Acyl	2	2						2									1	1
IPLISNVTGTEVGAEITMAEYWVAHVR	St18_bin1_61367_Acyl
IPLISNVTGTEVGAEITMAEYWVAHVR	St18_bin1_61367_Acyl
IPLISNVTGTEVGAEITMAEYWVAHVR	St18_bin1_61367_Acyl																1
IPLISNVTGTEVGAEITMAEYWVAHVR	St18_bin1_61367_Acyl																	1
IPLISNVTGTEVGAEITMAEYWVAHVR	St18_bin1_61367_Acyl					1
IPLISNVTGTEVGAEITMAEYWVAHVR	St18_bin1_61367_Acyl														1
IPLISNVTGTEVGAEITMAEYWVAHVR	St18_bin1_61367_Acyl		2	3				4		2	2	3	1	2					3
ITELEMAGASVVVEK	St18_bin1_61367_Acyl															4
ITELEMAGASVVVEK	St18_bin1_61367_Acyl														5
ITELEMAGASVVVEK	St18_bin1_61367_Acyl	10	38	6	1	2	4	8	4	17	29	20	3	7			5	1	1
ITELEVAGASVVVEK	St18_bin1_61367_Acyl		1								2	1		2
IVVTQTQLADGETQKPLSFR	St18_bin1_61367_Acyl															1
IVVTQTQLADGETQKPLSFR	St18_bin1_61367_Acyl														1
IVVTQTQLADGETQKPLSFR	St18_bin1_61367_Acyl	7	7	4	4	4	4	7	3	9	5	5	1	3			1	5	8
IVVTQTQLGDGETQKPLSFR	St18_bin1_61367_Acyl								1
KITELEMAGASVVVEK	St18_bin1_61367_Acyl	1						1
KLQVSHAFHSPLMEPMLTEFEAVAK	St18_bin1_61367_Acyl								6
KLQVSHAFHSPLMEPMLTEFEAVAK	St18_bin1_61367_Acyl
KLQVSHAFHSPLMEPMLTEFEAVAK	St18_bin1_61367_Acyl																3
KLQVSHAFHSPLMEPMLTEFEAVAK	St18_bin1_61367_Acyl																	4
KLQVSHAFHSPLMEPMLTEFEAVAK	St18_bin1_61367_Acyl					5
KLQVSHAFHSPLMEPMLTEFEAVAK	St18_bin1_61367_Acyl														2
KLQVSHAFHSPLMEPMLTEFEAVAK	St18_bin1_61367_Acyl	9	5	4				6		6	5	2	4	3					5
KLQVSHAFHSPLMEPMLTEFEAVAK	St18_bin1_61367_Acyl	9
KLQVSHAFHSPLMEPMLTEFEAVAK	St18_bin1_61367_Acyl		5
KLQVSHAFHSPLMEPMLTEFEAVAK	St18_bin1_61367_Acyl																	4
KLQVSHAFHSPLMEPMLTEFEAVAK	St18_bin1_61367_Acyl										5
KLQVSHAFHSPLMEPMLTEFEAVAK	St18_bin1_61367_Acyl											2
LENTQTGVFLGIGQNDYANLGFR	St18_bin1_61367_Acyl																		1
LENTQTGVFLGIGQNDYANLGFR	St18_bin1_61367_Acyl																2
LENTQTGVFLGIGQNDYANLGFR	St18_bin1_61367_Acyl		1
LGCGTTLSLVQALVK	St18_bin1_61367_Acyl	3	4	4	2	3	2	1	2	3	2	1	1	1	1	1	2	1	2
LGVIASEATELIEK	St18_bin1_61367_Acyl	58
LIGTWHLHTLTK	St18_bin1_61367_Acyl								1
LIGTWHLHTLTK	St18_bin1_61367_Acyl
LIGTWHLHTLTK	St18_bin1_61367_Acyl																	1
LIGTWHLHTLTK	St18_bin1_61367_Acyl	1	1					1		1	1			1					3
LIGTWHLHTLTK	St18_bin1_61367_Acyl																	1
LIGTWHLHTLTK	St18_bin1_61367_Acyl		1
LIGTWHLHTLTK	St18_bin1_61367_Acyl	1
LIHLWGLDAPPSK	St18_bin1_61367_Acyl													2
LIHLWGLDAPPSK	St18_bin1_61367_Acyl		1
LIHLWGLDAPPSK	St18_bin1_61367_Acyl											1						1	2
LIHLWSIDAPLSK	St18_bin1_61367_Acyl								1
LIHLWSIDAPLSK	St18_bin1_61367_Acyl
LIHLWSIDAPLSK	St18_bin1_61367_Acyl
LIHLWSIDAPLSK	St18_bin1_61367_Acyl		1	1				1			1
LIHLWSLDVPPSK	St18_bin1_61367_Acyl										1
LIHLWSLDVPPSK	St18_bin1_61367_Acyl											1
LKLLPELLDILAK	St18_bin1_61367_Acyl
LKLLPELLDILAK	St18_bin1_61367_Acyl
LKLLPELLDILAK	St18_bin1_61367_Acyl																1
LLLVAHVR	St18_bin1_61367_Acyl							1	2		1
LLPELLDILAK	St18_bin1_61367_Acyl								1
LLPELLDILAK	St18_bin1_61367_Acyl																	2
LLPELLDILAK	St18_bin1_61367_Acyl	1	1	1						1	1			1					1
LLPELLDILAK	St18_bin1_61367_Acyl									1
LLPELLDILAK	St18_bin1_61367_Acyl	1
LLPELLDILAK	St18_bin1_61367_Acyl										1
LLSIVNDAQGK	St18_bin1_61367_Acyl										1
LMQQLPSAGEMVSVMASETQVK	St18_bin1_61367_Acyl	2
LMQQLPSGGEMVSVMASESQVTEAIK	St18_bin1_61367_Acyl	1						1				1
LPSGGEMVSVMASESQVTEAIK	St18_bin1_61367_Acyl																	2
LQNQLETNLPETIAIEYPTIAK	St18_bin1_61367_Acyl															1
LQNQLETNLPETIAIEYPTIAK	St18_bin1_61367_Acyl					1
LQNQLETNLPETIAIEYPTIAK	St18_bin1_61367_Acyl												1
LQNQLETNLPETIAIEYPTIAK	St18_bin1_61367_Acyl																1
LQNQLETNLPETIAIEYPTIAK	St18_bin1_61367_Acyl	1	1				1	2	2	2	2	1						1	2
LQNQLETNLPETIAIEYPTIAK	St18_bin1_61367_Acyl																	1
LQNQLETNLPETIAIEYPTIAK	St18_bin1_61367_Acyl		1
LQNQLETNLPETIAIEYPTIAK	St18_bin1_61367_Acyl	1
LQQQGHEYSLVAR	St18_bin1_61367_Acyl								2
LQQQGHEYSLVAR	St18_bin1_61367_Acyl
LQQQGHEYSLVAR	St18_bin1_61367_Acyl
LQQQGHEYSLVAR	St18_bin1_61367_Acyl					2
LQQQGHEYSLVAR	St18_bin1_61367_Acyl														1
LQQQGHEYSLVAR	St18_bin1_61367_Acyl	7	5	5				2		2	5	3	3	5					1
LQQQGHEYSLVAR	St18_bin1_61367_Acyl									2
LQQQGHEYSLVAR	St18_bin1_61367_Acyl	7
LQQQGHEYSLVAR	St18_bin1_61367_Acyl										5
LQQQGHEYSLVAR	St18_bin1_61367_Acyl
LQQQGHEYSLVAR	St18_bin1_61367_Acyl										5
LQQQGHEYSLVAR	St18_bin1_61367_Acyl													5
LQQQGHEYSLVAR	St18_bin1_61367_Acyl														1
LQQQGHEYSLVAR	St18_bin1_61367_Acyl												3
LQQQGHEYSLVAR	St18_bin1_61367_Acyl		5
LQQQGHEYSLVAR	St18_bin1_61367_Acyl											3							1
LQQQGHEYSLVAR	St18_bin1_61367_Acyl										5
LQQQGHEYSLVAR	St18_bin1_61367_Acyl		5
LQQQGHEYSLVAR	St18_bin1_61367_Acyl		5
LQQQGHEYSLVAR	St18_bin1_61367_Acyl										5
LQQQGHEYSLVAR	St18_bin1_61367_Acyl											3
LQVSHAFHSPLMEPMLTEFEAVAK	St18_bin1_61367_Acyl								3
LQVSHAFHSPLMEPMLTEFEAVAK	St18_bin1_61367_Acyl
LQVSHAFHSPLMEPMLTEFEAVAK	St18_bin1_61367_Acyl
LQVSHAFHSPLMEPMLTEFEAVAK	St18_bin1_61367_Acyl																	3
LQVSHAFHSPLMEPMLTEFEAVAK	St18_bin1_61367_Acyl					4
LQVSHAFHSPLMEPMLTEFEAVAK	St18_bin1_61367_Acyl														2
LQVSHAFHSPLMEPMLTEFEAVAK	St18_bin1_61367_Acyl	4	2	4				4		2	3	3	1	2					5
LQVSHAFHSPLMEPMLTEFEAVAK	St18_bin1_61367_Acyl	4
LQVSHAFHSPLMEPMLTEFEAVAK	St18_bin1_61367_Acyl		2
LQVSHAFHSPLMEPMLTEFEAVAK	St18_bin1_61367_Acyl																	3
LQVSHAFHSPLMEPMLTEFEAVAK	St18_bin1_61367_Acyl										3
LQVSHAFHSPLMEPMLTEFEAVAK	St18_bin1_61367_Acyl											3
LSLYIEELMGWK	St18_bin1_61367_Acyl																		1
LWLVTSGAQAVPSNHPVIPGVAQSSVWGMGK	St18_bin1_61367_Acyl		1	2						1	3
MQSSGITEIAPK	St18_bin1_61367_Acyl								1
MQSSGITEIAPK	St18_bin1_61367_Acyl														1
MQSSGITEIAPK	St18_bin1_61367_Acyl	1	1	1				1		1	3	4		1		2
MQSSGITEIAPK	St18_bin1_61367_Acyl															2
MQSSGITEIAPK	St18_bin1_61367_Acyl	1	1	1				1	1	1	3	4		1	1
NELEVDVPMTK	St18_bin1_61367_Acyl	1
NSSIPELWLITR	St18_bin1_61367_Acyl								1
NSSIPELWLITR	St18_bin1_61367_Acyl
NSSIPELWLITR	St18_bin1_61367_Acyl																1
NSSIPELWLITR	St18_bin1_61367_Acyl																	1
NSSIPELWLITR	St18_bin1_61367_Acyl					1
NSSIPELWLITR	St18_bin1_61367_Acyl	1	1	1				2		1
NSSIPELWLITR	St18_bin1_61367_Acyl		1
NSSIPELWLITR	St18_bin1_61367_Acyl																	1
NSSIPELWLITR	St18_bin1_61367_Acyl		1
NSSIPELWLITR	St18_bin1_61367_Acyl																	1
NYYPQDIELTVEK	St18_bin1_61367_Acyl
NYYPQDIELTVEK	St18_bin1_61367_Acyl	1	1	1							1	1	1	1		1
QCVTEDVGEWLPSLR	St18_bin1_61367_Acyl										1
QCVTEDVGEWLPSLRLGVDEWQEMLSSLGQLYVK	St18_bin1_61367_Acyl																	1
QCVTEDVGEWLPSLRLGVDEWQEMLSSLGQLYVK	St18_bin1_61367_Acyl											1
QHQEQLTTATIK	St18_bin1_61367_Acyl		1					1		1	1
QHQNTDNINQTPIFQLLTQGNTETLTQQLETTGK	St18_bin1_61367_Acyl																	1
QHQNTDNINQTPIVK	St18_bin1_61367_Acyl									1
QHQNTDNINQTPIVK	St18_bin1_61367_Acyl										2
QHQNTDNINQTPIVQLLTQGNTETLTQQLETTGK	St18_bin1_61367_Acyl													1
QHQNTDNINQTPIVQLLTQGNTETLTQQLETTGK	St18_bin1_61367_Acyl											1							1
QPVAQQLVPSQPFK	St18_bin1_61367_Acyl	2	1	1							1
QPVRFATSIKTLEEQGYETFLEIGPKPILLGMGR	St18_bin1_61367_Acyl		1
QVAQVLGFSSSK	St18_bin1_61367_Acyl												1
QVAQVLGFSSSK	St18_bin1_61367_Acyl																1
QVAQVLGFSSSK	St18_bin1_61367_Acyl	1	2	1				1	1	1	2	1		1	1			1	1
QVAQVLGFSSSK	St18_bin1_61367_Acyl																	1
QVAQVLGFSSSK	St18_bin1_61367_Acyl		2
QVAQVLGFSSSK	St18_bin1_61367_Acyl			1
QVAQVLGFSSSK	St18_bin1_61367_Acyl	1
QVTYNEPKIPLISNVTGTEVGAEITMAEYWVAHVR	St18_bin1_61367_Acyl														1
RLLLVAHVR	St18_bin1_61367_Acyl	1						1		1	1	1					1		1
RQEILTEHIR	St18_bin1_61367_Acyl					1
RQEILTEHIR	St18_bin1_61367_Acyl														1
RQEILTEHIR	St18_bin1_61367_Acyl	2	1	1				1			5	5	1	2
RQVANVLGISRPESIAMDTGFFDLGMDSLTS	St18_bin1_61367_Acyl																	1
RSPGTGEVEIR	St18_bin1_61367_Acyl	3	2	1		1				1						1
RTMGLPGLSIHWGAVSQVGEAAER	St18_bin1_61367_Acyl			1
RTMGLPGLSIHWGAVSQVGEAAER	St18_bin1_61367_Acyl			1
RWSEEDELGQLK	St18_bin1_61367_Acyl		3					1
SAYIFLQNGETESGR	St18_bin1_61367_Acyl
SAYIFLQNGETESGR	St18_bin1_61367_Acyl																1
SAYIFLQNGETESGR	St18_bin1_61367_Acyl																	1
SAYIFLQNGETESGR	St18_bin1_61367_Acyl												1	1					1
SEASYLITGGMGGLGLLVANWMVSK	St18_bin1_61367_Acyl	1	2	1	2			2			3	1	1				2	1	3
SEASYLITGGMGGLGLLVANWMVSK	St18_bin1_61367_Acyl	1	2	1	2			2			3	1	1				2	1	3
SILEIIYPK	St18_bin1_61367_Acyl																		1
SILEIIYPK	St18_bin1_61367_Acyl																	1
SLATQETFEGNLK	St18_bin1_61367_Acyl					1
SLATQETFEGNLK	St18_bin1_61367_Acyl	2	1	1				1		1	1	2		2
SMSVVTQGGR	St18_bin1_61367_Acyl										1	1
SMSVVTQGGR	St18_bin1_61367_Acyl										1	1
SPGTGEVEIR	St18_bin1_61367_Acyl	1	1	1				1			1					2
STANTYQLNPHIPQEFEQLYQEIQQNAQTPITK	St18_bin1_61367_Acyl
STANTYQLNPHIPQEFEQLYQEIQQNAQTPITK	St18_bin1_61367_Acyl		1					1			1
SVGEVCTVVFAGEK	St18_bin1_61367_Acyl													1
SWFILADSQGVGQQLATLLR	St18_bin1_61367_Acyl																	1
TEAIAIIGIGCR	St18_bin1_61367_Acyl																		1
TEAIAIIGIGCR	St18_bin1_61367_Acyl																		1
TENHITGLAASPMWGLGR	St18_bin1_61367_Acyl
TENHITGLAASPMWGLGR	St18_bin1_61367_Acyl																1
TENHITGLAASPMWGLGR	St18_bin1_61367_Acyl																	1
TENHITGLAASPMWGLGR	St18_bin1_61367_Acyl										1		1						1
TFDAAADGFGR	St18_bin1_61367_Acyl	1							1	1
TGDLGFVSNGELFVTGR	St18_bin1_61367_Acyl																	1
TGDLGFVSNGELFVTGR	St18_bin1_61367_Acyl																		1
TLEEQGYETFLEIGAKPILLGMGR	St18_bin1_61367_Acyl
TLEEQGYETFLEIGAKPILLGMGR	St18_bin1_61367_Acyl
TLEEQGYETFLEIGAKPILLGMGR	St18_bin1_61367_Acyl																2
TLEEQGYETFLEIGAKPILLGMGR	St18_bin1_61367_Acyl																	5
TLEEQGYETFLEIGAKPILLGMGR	St18_bin1_61367_Acyl														1
TLEEQGYETFLEIGAKPILLGMGR	St18_bin1_61367_Acyl		3	1				2			2		2	1		1			3
TLEEQGYETFLEIGAKPILLGMGR	St18_bin1_61367_Acyl										2
TLEEQGYETFLEIGAKPILLGMGR	St18_bin1_61367_Acyl										2
TLEEQGYETFLEIGAKPILLGMGR	St18_bin1_61367_Acyl		3
TLEEQGYETFLEIGAKPILLGMGR	St18_bin1_61367_Acyl		3
TLEEQGYETFLEIGAKPILLGMGR	St18_bin1_61367_Acyl																	5
TLEEQGYETFLEIGAKPILLGMGR	St18_bin1_61367_Acyl										2
TLEEQGYETFLEIGPKPILLGMGR	St18_bin1_61367_Acyl
TLEEQGYETFLEIGPKPILLGMGR	St18_bin1_61367_Acyl										1
TLEEQGYETFLEIGPKPILLGMGR	St18_bin1_61367_Acyl														1
TLEEQGYETFLEIGPKPILLGMGR	St18_bin1_61367_Acyl												1
TLEEQGYETFLEIGPKPILLGMGR	St18_bin1_61367_Acyl		1
TLEEQGYETFLEIGPKPILLGMGR	St18_bin1_61367_Acyl											2						3	2
TLEEQGYETFLEIGSKPILLGMGR	St18_bin1_61367_Acyl																		1
TLEEQGYETFLEIGSKPILLGMGR	St18_bin1_61367_Acyl																	1
TLEFADQVMEITQGQGVDIVLNSLTSGEFISK	St18_bin1_61367_Acyl			1				2
TLEFADQVMEITQGQGVDIVLNSLTSGEFVSK	St18_bin1_61367_Acyl				1			1
TMGLPGLSIHWGAVSQVGEAAER	St18_bin1_61367_Acyl	2	2	2	1	1	1		1	2	3	3		1				2	3
TMGLPGLSIHWGAVSQVGEAAER	St18_bin1_61367_Acyl	2	2	2	1	1	1		1	2	3	3		1				2	3
TNIGHLEAAAGIAGMIK	St18_bin1_61367_Acyl																		1
TQGFEAHQYDVIIAANVLHATTDMK	St18_bin1_61367_Acyl	1	1	1				3			1
TTEIDPSSEEPETK	St18_bin1_61367_Acyl											1
VAGVSSFGMSGTNAHIVLEEAPSIVTEVK	St18_bin1_61367_Acyl	1						1		1								1
VALPTYPFQR	St18_bin1_61367_Acyl								2
VALPTYPFQR	St18_bin1_61367_Acyl																	1
VALPTYPFQR	St18_bin1_61367_Acyl					1
VALPTYPFQR	St18_bin1_61367_Acyl	2	3	2				3		1				2					5
VALPTYPFQR	St18_bin1_61367_Acyl									1
VALPTYPFQR	St18_bin1_61367_Acyl	2
VALPTYPFQR	St18_bin1_61367_Acyl													2
VALPTYPFQR	St18_bin1_61367_Acyl		3
VALPTYPFQR	St18_bin1_61367_Acyl																	1	5
VALPTYPFQR	St18_bin1_61367_Acyl																		5
VALPTYPFQR	St18_bin1_61367_Acyl																	1
VALPTYPFQR	St18_bin1_61367_Acyl		3
VALPTYPFQR	St18_bin1_61367_Acyl		3
VALPTYPFQR	St18_bin1_61367_Acyl																	1
VAQWPFLADWQETILEVAEPSK	St18_bin1_61367_Acyl										6	4			1			3	4
VATLLQIAPEK	St18_bin1_61367_Acyl																	1
VATLLQIAPEK	St18_bin1_61367_Acyl		1										1						1
VEPLQVSYVEAHGTGTSLGDPMEVR	St18_bin1_61367_Acyl					1
VEPLQVSYVEAHGTGTSLGDPMEVR	St18_bin1_61367_Acyl																1
VEPLQVSYVEAHGTGTSLGDPMEVR	St18_bin1_61367_Acyl	1	1	1			1	1	1	2	1	1		1	1			1	1
VFPIEEVIDAFR	St18_bin1_61367_Acyl	2	6	4	5	2	5	6	1	4	3	2	4	3	6	2	6	2	7
VFPIEEVIDAFR	St18_bin1_61367_Acyl															2
VFPIEEVIDAFR	St18_bin1_61367_Acyl														6
VFPIEEVIDAFR	St18_bin1_61367_Acyl	2	6	4	5	2	5	6	1	4	3	2	4	3			6	2	7
VLGMKNHLIDIHTPLIEIGLDSLMSIELRHK	St18_bin1_61367_Acyl							1
VLLGDVSVEADIGR	St18_bin1_61367_Acyl								2
VLLGDVSVEADIGR	St18_bin1_61367_Acyl
VLLGDVSVEADIGR	St18_bin1_61367_Acyl
VLLGDVSVEADIGR	St18_bin1_61367_Acyl																7
VLLGDVSVEADIGR	St18_bin1_61367_Acyl																	10
VLLGDVSVEADIGR	St18_bin1_61367_Acyl					2
VLLGDVSVEADIGR	St18_bin1_61367_Acyl														3
VLLGDVSVEADIGR	St18_bin1_61367_Acyl	4	4	5				4		4	25	21	2	4		2			4
VLLGDVSVEADIGR	St18_bin1_61367_Acyl																	10
VLLGDVSVEADIGR	St18_bin1_61367_Acyl		4
VLLGDVSVEADIGR	St18_bin1_61367_Acyl			5
VLLGDVSVEADIGR	St18_bin1_61367_Acyl	4
VLPELLDILAQQHQEQLTAATIK	St18_bin1_61367_Acyl										1
VLPELLDILAQQHQEQLTAATIK	St18_bin1_61367_Acyl		1
VLPELLEILAQQHQEQLTATTIK	St18_bin1_61367_Acyl		1
VLPELLEILAQQHQEQLTATTIK	St18_bin1_61367_Acyl																	1
VPTQLTPWLSK	St18_bin1_61367_Acyl	1	1	1				1	1					1				1	1
VSESIKQLEETGCQVR	St18_bin1_61367_Acyl
WDIDSYYDPNPESPGK	St18_bin1_61367_Acyl			1							1	1							1
WDLDSYYDPNPESPGK	St18_bin1_61367_Acyl																		1
WDLDSYYDPNPESPGK	St18_bin1_61367_Acyl																1
WDLDSYYDPNPESPGK	St18_bin1_61367_Acyl		1
WSEEDELGQLK	St18_bin1_61367_Acyl	1	1	1						1	1	2				1
YQQIAPGEFSINPNQAK	St18_bin1_61367_Acyl	4	4	3	1	1	3	4	3	3	4	3	1	2	1	1	1	3	6
YQTLDIEVDPK	St18_bin1_61367_Acyl	2	1	2	1	2	1	1	2	2	2	3		2	2
YWVETTENK	St18_bin1_61367_Acyl		1								1	1		1
YWVETTENK	St18_bin1_61367_Acyl										1
YWVETTENK	St18_bin1_61367_Acyl										1
YWVETTENK	St18_bin1_61367_Acyl		1
ADLWAVHHKLGKIFEEIGELDSAISSFNLSIEINPNFPWSYK	St18_bin1_61385_Tetratricopeptide														1
IWQQLGKVELARDCQEQALNLEAQYPQASEYLK	St18_bin1_61385_Tetratricopeptide														1
LDSTEINAIK	St18_bin1_61390_Trk/Ktr		1
VIDQFDIDPEHSIVEIIVPDKFDGK	St18_bin1_61390_Trk/Ktr		1
YGLNLLAVSTEDEK	St18_bin1_61390_Trk/Ktr		1
AAANSPIQGSSADIIK	St18_bin1_61406_5'3'			1
AAANSPIQGSSADIIK	St18_bin1_61406_5'3'														1
AAANSPIQGSSADIIK	St18_bin1_61406_5'3'	1	1								1	1		2
ADRPEPPEDLIIDLR	St18_bin1_61406_5'3'	1										1
AVLESTEYPK	St18_bin1_61406_5'3'	1
DLKGKPPEQINLQEFKLSQNDAQILR	St18_bin1_61406_5'3'						1
EFFSEEVKDK	St18_bin1_61406_5'3'											1
GISVLHLAAGK	St18_bin1_61406_5'3'																		1
GYVETILGR	St18_bin1_61406_5'3'										1
IDIEYLK	St18_bin1_61406_5'3'		1
IKPQIIDTPEK	St18_bin1_61406_5'3'	1	1								1	1
ILAHLSQEPVLIK	St18_bin1_61406_5'3'		1															1
ILSGDQDLFQLIDVEK	St18_bin1_61406_5'3'						1								1
ILSGDQDLFQLIDVEK	St18_bin1_61406_5'3'											1		1				1	1
LFSTYVEAIPK	St18_bin1_61406_5'3'													1
LGILPAQVVDYK	St18_bin1_61406_5'3'	1									1								1
LLVDVEQPLESVLADMEFQGIR	St18_bin1_61406_5'3'						1
LLVDVEQPLESVLADMEFQGIR	St18_bin1_61406_5'3'		1								2			2				1
LSQNDAQILR	St18_bin1_61406_5'3'	1	1									1
LSSSEPNLQNIPIGTEFSR	St18_bin1_61406_5'3'		1															1
NPQTPVAWDTETTSLEPR	St18_bin1_61406_5'3'
RVHTNFNQTQTDTGR	St18_bin1_61406_5'3'			1
RVHTNFNQTQTDTGR	St18_bin1_61406_5'3'		1								1	1
TGYSTDVVVLEK	St18_bin1_61406_5'3'										1	1
VHTNFNQTQTDTGR	St18_bin1_61406_5'3'														1
VHTNFNQTQTDTGR	St18_bin1_61406_5'3'										1	1
VPLIVDIHGGQNWMEAK	St18_bin1_61406_5'3'																		1
HIFKPFTQADASTTR	St18_bin1_61408_Signal		1
HIFKPFTQADASTTR	St18_bin1_61408_Signal											1
HIFKPFTQADASTTR	St18_bin1_61408_Signal	1
KFVDQAYNR	St18_bin1_61408_Signal													1
LAGTNLLEMISDILDISK	St18_bin1_61408_Signal			1
LEVVATPSDGEESNFNR	St18_bin1_61408_Signal													1
LEVVATPSDGEESNFNR	St18_bin1_61408_Signal	1	1	1
LKKPSINQQER	St18_bin1_61408_Signal	1
LLMNQTLLGMMNGR	St18_bin1_61408_Signal													1
LQISPPDPNIYVLADR	St18_bin1_61408_Signal																		1
LQISPPDPNIYVLADR	St18_bin1_61408_Signal																	1
LQISPPDPNIYVLADR	St18_bin1_61408_Signal	1
SPINSIIGGLQLVISDLADDPEEER	St18_bin1_61408_Signal																1
SPINSIIGGLQLVISDLADDPEEER	St18_bin1_61408_Signal
SPINSIIGGLQLVISDLADDPEEER	St18_bin1_61408_Signal																		1
SPINSIIGGLQLVISDLADDPEEER	St18_bin1_61408_Signal																	1
SPINSIIGGLQLVISDLADDPEEER	St18_bin1_61408_Signal			1
SPINSIIGGLQLVISDLADDPEEERK	St18_bin1_61408_Signal				1
SPINSIIGGLQLVISDLADDPEEERK	St18_bin1_61408_Signal																1
SPINSIIGGLQLVISDLADDPEEERK	St18_bin1_61408_Signal
SPINSIIGGLQLVISDLADDPEEERK	St18_bin1_61408_Signal																		2
SPINSIIGGLQLVISDLADDPEEERK	St18_bin1_61408_Signal		3	1
TLGLLDDIIYVAK	St18_bin1_61408_Signal				1
TLGLLDDIIYVAK	St18_bin1_61408_Signal																	1
TLGLLDDIIYVAK	St18_bin1_61408_Signal	1	1
VAEYTEQLQEAK	St18_bin1_61408_Signal		1
VAEYTEQLQEAK	St18_bin1_61408_Signal											1
VAEYTEQLQEAK	St18_bin1_61408_Signal			1
VAEYTEQLQEAK	St18_bin1_61408_Signal	1
APAVGNGAAYSNTSK	St18_bin1_61446_Phycobilisome	3	2	1	1	1	1	1	1	2	1	1		1	2	5
APAVGNGAAYSNTSK	St18_bin1_61446_Phycobilisome									2
APAVGNGAAYSNTSK	St18_bin1_61446_Phycobilisome		2
APAVGNGAAYSNTSK	St18_bin1_61446_Phycobilisome			1
APAVGNGAAYSNTSK	St18_bin1_61446_Phycobilisome	3
APAVGNGAAYSNTSK	St18_bin1_61446_Phycobilisome								1
APAVGNGAAYSNTSK	St18_bin1_61446_Phycobilisome				1	1	1	1			1	1		1	2	5
APLDQAEIDEHVSIYR	St18_bin1_61446_Phycobilisome									7
APLDQAEIDEHVSIYR	St18_bin1_61446_Phycobilisome		4
APLDQAEIDEHVSIYR	St18_bin1_61446_Phycobilisome			2
APLDQAEIDEHVSIYR	St18_bin1_61446_Phycobilisome												6
APLDQAEIDEHVSIYR	St18_bin1_61446_Phycobilisome	4
APLDQAEIDEHVSIYR	St18_bin1_61446_Phycobilisome								6
APLDQAEIDEHVSIYR	St18_bin1_61446_Phycobilisome				3	3	5	5			4	3		7	4	2		7	3
APLDQGEIDEHVSIYR	St18_bin1_61446_Phycobilisome	7	6	3	2	5	3	1		2	12	11	10	5	4	5		1	1
APQDQAEISEHIR	St18_bin1_61446_Phycobilisome																		8
APQDQAEISEHIR	St18_bin1_61446_Phycobilisome												3
APQDQAEISEHIR	St18_bin1_61446_Phycobilisome
APQDQAEISEHIR	St18_bin1_61446_Phycobilisome						3
APQDQAEISEHIR	St18_bin1_61446_Phycobilisome	8
APQDQAEISEHIR	St18_bin1_61446_Phycobilisome																	11
APQDQAEISEHIR	St18_bin1_61446_Phycobilisome										13
APQDQAEISEHIR	St18_bin1_61446_Phycobilisome									8
APQDQAEISEHIR	St18_bin1_61446_Phycobilisome		2
APQDQAEISEHIR	St18_bin1_61446_Phycobilisome			7
APQDQAEISEHIR	St18_bin1_61446_Phycobilisome							9
APQDQAEISEHIR	St18_bin1_61446_Phycobilisome											14
APQDQAEISEHIR	St18_bin1_61446_Phycobilisome				2				3					9
APQDQAEISEHIR	St18_bin1_61446_Phycobilisome	8	2	7	2	2	3	9	3	8	13	14	3	9	1	8	4	11	8
APQDQAEISQHICIYNEK	St18_bin1_61446_Phycobilisome											2
AVYKQVLGNAYVMESERLTVPESK	St18_bin1_61446_Phycobilisome				1
AVYKQVLGNIHIMESQR	St18_bin1_61446_Phycobilisome
AVYKQVLGNIHIMESQR	St18_bin1_61446_Phycobilisome
AVYKQVLGNIHVMESQR	St18_bin1_61446_Phycobilisome											1
AVYRQVLGNAYVMDSER	St18_bin1_61446_Phycobilisome						1
DNAIEEDIQIIIR	St18_bin1_61446_Phycobilisome	92	88	50	25	55	16	7	17	4	27	46	14	18	14	28	9	20	12
DNAIEEDIQIIIR	St18_bin1_61446_Phycobilisome											46						20	12
ELTINYTQMSSFVQSIHR	St18_bin1_61446_Phycobilisome	1	1	2									1					1	1
ELTINYTQMSSFVQSIHR	St18_bin1_61446_Phycobilisome																	1	1
EQGYDAEIDSYLDSNDYINSFGEDIVPYPR	St18_bin1_61446_Phycobilisome													1
EQGYDAEIDSYLDSNDYINSFGEDIVPYPR	St18_bin1_61446_Phycobilisome			1							1	1
ERVVTYSQMNQQVR	St18_bin1_61446_Phycobilisome		2	1					1		3	5	6	5	6	4
ERVVTYSQMNQQVR	St18_bin1_61446_Phycobilisome		2
ERVVTYSQMNQQVR	St18_bin1_61446_Phycobilisome			1
ERVVTYSQMNQQVR	St18_bin1_61446_Phycobilisome												6
ERVVTYSQMNQQVR	St18_bin1_61446_Phycobilisome								1
ERVVTYSQMNQQVR	St18_bin1_61446_Phycobilisome										3	5		5	6	4
FFDSCPR	St18_bin1_61446_Phycobilisome		1
FIELNFK	St18_bin1_61446_Phycobilisome	1		1				2	1
FIELNFK	St18_bin1_61446_Phycobilisome			1
FIELNFK	St18_bin1_61446_Phycobilisome	1
FIELNFK	St18_bin1_61446_Phycobilisome								1
FIELNFK	St18_bin1_61446_Phycobilisome							2
FIELNFK	St18_bin1_61446_Phycobilisome							2	1
FIELNFK	St18_bin1_61446_Phycobilisome	1		1
FIELNYK	St18_bin1_61446_Phycobilisome		1	1
FNYTEDDLQTIIR	St18_bin1_61446_Phycobilisome									5
FNYTEDDLQTIIR	St18_bin1_61446_Phycobilisome		5
FNYTEDDLQTIIR	St18_bin1_61446_Phycobilisome			4
FNYTEDDLQTIIR	St18_bin1_61446_Phycobilisome												4
FNYTEDDLQTIIR	St18_bin1_61446_Phycobilisome	3
FNYTEDDLQTIIR	St18_bin1_61446_Phycobilisome								4
FNYTEDDLQTIIR	St18_bin1_61446_Phycobilisome				4	4	6	7			2	3		3	4	4		5	4
FNYTEDDLQTVIR	St18_bin1_61446_Phycobilisome	6	7	4	2	2	3	2	1	1	7	9	8	6	2	3	2	7	6
FRIVYSTSK	St18_bin1_61446_Phycobilisome
GASSSDLKGSLSGK	St18_bin1_61446_Phycobilisome									1						1
GASSSDLKGSLSGKSPALNK	St18_bin1_61446_Phycobilisome
GASSSDLKGSLSGNSPALNK	St18_bin1_61446_Phycobilisome			1							1	3
GEGYDAEIDSYLDSNEYIESFGEDIVPYPR	St18_bin1_61446_Phycobilisome	1	10		1		1	2	1	1	1	1	1	2	1	1	2	10	5
GEGYDAEIDSYLDSNEYIESFGEDIVPYPR	St18_bin1_61446_Phycobilisome									1
GEGYDAEIDSYLDSNEYIESFGEDIVPYPR	St18_bin1_61446_Phycobilisome		10
GEGYDAEIDSYLDSNEYIESFGEDIVPYPR	St18_bin1_61446_Phycobilisome												1
GEGYDAEIDSYLDSNEYIESFGEDIVPYPR	St18_bin1_61446_Phycobilisome	1
GEGYDAEIDSYLDSNEYIESFGEDIVPYPR	St18_bin1_61446_Phycobilisome								1
GEGYDAEIDSYLDSNEYIESFGEDIVPYPR	St18_bin1_61446_Phycobilisome				1		1	2			1	1		2	1	1		10	5
GEGYDAEIDSYLDSNEYIESFGEDIVPYPRHIR	St18_bin1_61446_Phycobilisome																	1
GEGYDAEIDSYLDSNEYIESFGEDIVPYPRHIR	St18_bin1_61446_Phycobilisome																	1
GKPSQLTLDLAANLGTK	St18_bin1_61446_Phycobilisome																		60
GKPSQLTLDLAANLGTK	St18_bin1_61446_Phycobilisome												29
GKPSQLTLDLAANLGTK	St18_bin1_61446_Phycobilisome
GKPSQLTLDLAANLGTK	St18_bin1_61446_Phycobilisome						13
GKPSQLTLDLAANLGTK	St18_bin1_61446_Phycobilisome	28
GKPSQLTLDLAANLGTK	St18_bin1_61446_Phycobilisome																	68
GKPSQLTLDLAANLGTK	St18_bin1_61446_Phycobilisome										25
GKPSQLTLDLAANLGTK	St18_bin1_61446_Phycobilisome									15
GKPSQLTLDLAANLGTK	St18_bin1_61446_Phycobilisome		36
GKPSQLTLDLAANLGTK	St18_bin1_61446_Phycobilisome			18
GKPSQLTLDLAANLGTK	St18_bin1_61446_Phycobilisome							19
GKPSQLTLDLAANLGTK	St18_bin1_61446_Phycobilisome											19
GKPSQLTLDLAANLGTK	St18_bin1_61446_Phycobilisome				6				13					40
GKPSQLTLDLAANLGTK	St18_bin1_61446_Phycobilisome	28	36	18	6	10	13	19	13	15	25	19	29	40	29	13	49	68	60
GSLSGNSPALNK	St18_bin1_61446_Phycobilisome							1
GSLSGNSPALNK	St18_bin1_61446_Phycobilisome	1	1	1						1	1	2
HLLGRPPLDQAEISDHVLIYR	St18_bin1_61446_Phycobilisome																		1
HLLGRPPLDQAEISDHVLIYR	St18_bin1_61446_Phycobilisome									2
HLLGRPPLDQAEISDHVLIYR	St18_bin1_61446_Phycobilisome							3	3
HLLGRPPLDQAEISDHVLIYR	St18_bin1_61446_Phycobilisome	4	3	1							5	7
ICNEQGYEAEIDSYTNSDEYLQTFGENIVPYPQGTSTVVGMK	St18_bin1_61446_Phycobilisome																	1
IFNEQGYEAEIDSYTGSDEYLQTFGENIVPYPQGTSTVVGMK	St18_bin1_61446_Phycobilisome
IFNEQGYEAEIDSYTGSDEYLQTFGENIVPYPQGTSTVVGMK	St18_bin1_61446_Phycobilisome											1
IFNEQGYEAEIDSYTGSDEYLQTFGENIVPYPQGTSTVVGMK	St18_bin1_61446_Phycobilisome				1				1					1
IFSLLAGPATNDK	St18_bin1_61446_Phycobilisome	8	8	8	4	7	6	2	5	5	4	3	5	5	5	3	9	10	10
IFSLLAGPATNDK	St18_bin1_61446_Phycobilisome											3						10	10
IFSLLAGPATNDKNSCSQLLSSIASNLPTPIK	St18_bin1_61446_Phycobilisome											1						2	2
IFSLLAGPATNDKNSR	St18_bin1_61446_Phycobilisome		1									1		1
IHQQGGVISSITPIS	St18_bin1_61446_Phycobilisome	8	9	8	3	2	5	3	5	6	3	1	2	3	2	2	2	9	8
IKKPATVAGPNNNR	St18_bin1_61446_Phycobilisome												5
IKKPATVAGPNNNR	St18_bin1_61446_Phycobilisome
IKKPATVAGPNNNR	St18_bin1_61446_Phycobilisome						2
IKKPATVAGPNNNR	St18_bin1_61446_Phycobilisome	13
IKKPATVAGPNNNR	St18_bin1_61446_Phycobilisome										13
IKKPATVAGPNNNR	St18_bin1_61446_Phycobilisome									11
IKKPATVAGPNNNR	St18_bin1_61446_Phycobilisome		12
IKKPATVAGPNNNR	St18_bin1_61446_Phycobilisome			8
IKKPATVAGPNNNR	St18_bin1_61446_Phycobilisome							4
IKKPATVAGPNNNR	St18_bin1_61446_Phycobilisome											9
IKKPATVAGPNNNR	St18_bin1_61446_Phycobilisome				4				10					9
IKKPATVAGPNNNR	St18_bin1_61446_Phycobilisome	13	12	8	4	6	2	4	10	11	13	9	5	9	13	4
ILDEGSFEADIDSYIDSEEYSSAYGENIVPYYR	St18_bin1_61446_Phycobilisome	1	3	1	1			2	1	1	1	6	2	1			1	10	6
ILGIDTFEVYPLELR	St18_bin1_61446_Phycobilisome											2						4	3
IQKPATVGGPYNNR	St18_bin1_61446_Phycobilisome								3
IQKPATVGGPYNNR	St18_bin1_61446_Phycobilisome													5
IQKPATVGGPYNNR	St18_bin1_61446_Phycobilisome							6
IQKPATVGGPYNNR	St18_bin1_61446_Phycobilisome	11	14	11							20	28
IVSITELA	St18_bin1_61446_Phycobilisome	2	1	2	1	1		1				1
IVSITELA	St18_bin1_61446_Phycobilisome											1
KELTINYTQMSSFVQSIHR	St18_bin1_61446_Phycobilisome	1	5	9									2				1	1	1
KELTINYTQMSSFVQSIHR	St18_bin1_61446_Phycobilisome																	1	1
KMVGFTHIFQLLR	St18_bin1_61446_Phycobilisome				1
KMVGFTHIFQLLR	St18_bin1_61446_Phycobilisome							1
KMVGFTHIFQLLR	St18_bin1_61446_Phycobilisome													1
KMVGFTHIFQLLR	St18_bin1_61446_Phycobilisome	1								1	1
KMVGFTHIFQLLR	St18_bin1_61446_Phycobilisome	1			1	1	2	1		1	1			1	1		1	3	1
KSATTYTVSYEQLSSK	St18_bin1_61446_Phycobilisome	2	1	2								2
LDSAEALLR	St18_bin1_61446_Phycobilisome	25	36	6	2	2	2	9	7	17	20	15	1	5	8	6
LDSAEALLR	St18_bin1_61446_Phycobilisome									17
LDSAEALLR	St18_bin1_61446_Phycobilisome		36
LDSAEALLR	St18_bin1_61446_Phycobilisome			6
LDSAEALLR	St18_bin1_61446_Phycobilisome												1
LDSAEALLR	St18_bin1_61446_Phycobilisome	25
LDSAEALLR	St18_bin1_61446_Phycobilisome								7
LDSAEALLR	St18_bin1_61446_Phycobilisome				2	2	2	9			20	15		5	8	6
LISAESLFIGGEFSVR	St18_bin1_61446_Phycobilisome			1							1	2
LISSLAANLATPIK	St18_bin1_61446_Phycobilisome	6	8	7	3	4	4	5	5	5	5	4	3	7	2	1	4	10	6
LISSLAANLATPIK	St18_bin1_61446_Phycobilisome									5
LISSLAANLATPIK	St18_bin1_61446_Phycobilisome		8
LISSLAANLATPIK	St18_bin1_61446_Phycobilisome			7
LISSLAANLATPIK	St18_bin1_61446_Phycobilisome												3
LISSLAANLATPIK	St18_bin1_61446_Phycobilisome	6
LISSLAANLATPIK	St18_bin1_61446_Phycobilisome								5
LISSLAANLATPIK	St18_bin1_61446_Phycobilisome				3	4	4	5			5	4		7	2	1		10	6
LISSLAANLATPIK	St18_bin1_61446_Phycobilisome																		6
LISSLAANLATPIK	St18_bin1_61446_Phycobilisome
LISSLAANLATPIK	St18_bin1_61446_Phycobilisome									5
LISSLAANLATPIK	St18_bin1_61446_Phycobilisome							5	5
LISSLAANLATPIK	St18_bin1_61446_Phycobilisome													7
LISSLAANLATPIK	St18_bin1_61446_Phycobilisome	6	8	7							5	4
LISSLAANLATPIKAPAVGNGAASSNTSK	St18_bin1_61446_Phycobilisome
LISSLAANLATPIKAPAVGNGAASSNTSK	St18_bin1_61446_Phycobilisome											1
LISSLAANLATPIKAPAVGNGAAYSNTSK	St18_bin1_61446_Phycobilisome		1	1							1		4	1	1	1	4	5	2
LISSLAANLATPIKAPAVGNGAAYSNTSK	St18_bin1_61446_Phycobilisome		1
LISSLAANLATPIKAPAVGNGAAYSNTSK	St18_bin1_61446_Phycobilisome			1
LISSLAANLATPIKAPAVGNGAAYSNTSK	St18_bin1_61446_Phycobilisome												4
LISSLAANLATPIKAPAVGNGAAYSNTSK	St18_bin1_61446_Phycobilisome										1			1	1	1		5	2
LSSAESQLR	St18_bin1_61446_Phycobilisome	1
LTSAESFFVNGQFSVR	St18_bin1_61446_Phycobilisome																		35
LTSAESFFVNGQFSVR	St18_bin1_61446_Phycobilisome												31
LTSAESFFVNGQFSVR	St18_bin1_61446_Phycobilisome
LTSAESFFVNGQFSVR	St18_bin1_61446_Phycobilisome						8
LTSAESFFVNGQFSVR	St18_bin1_61446_Phycobilisome	38
LTSAESFFVNGQFSVR	St18_bin1_61446_Phycobilisome																	37
LTSAESFFVNGQFSVR	St18_bin1_61446_Phycobilisome										39
LTSAESFFVNGQFSVR	St18_bin1_61446_Phycobilisome									16
LTSAESFFVNGQFSVR	St18_bin1_61446_Phycobilisome		44
LTSAESFFVNGQFSVR	St18_bin1_61446_Phycobilisome			10
LTSAESFFVNGQFSVR	St18_bin1_61446_Phycobilisome							6
LTSAESFFVNGQFSVR	St18_bin1_61446_Phycobilisome											30
LTSAESFFVNGQFSVR	St18_bin1_61446_Phycobilisome				4				4					23
LTSAESFFVNGQFSVR	St18_bin1_61446_Phycobilisome	38	44	10	4	2	8	6	4	16	39	30	31	23	19	13	23	37	35
MVGFTHIFQLLR	St18_bin1_61446_Phycobilisome				4
MVGFTHIFQLLR	St18_bin1_61446_Phycobilisome							7
MVGFTHIFQLLR	St18_bin1_61446_Phycobilisome													2
MVGFTHIFQLLR	St18_bin1_61446_Phycobilisome								6
MVGFTHIFQLLR	St18_bin1_61446_Phycobilisome	6	6	2						8	2
MVGFTHIFQLLR	St18_bin1_61446_Phycobilisome	6	6	2	4	6	7	7	6	8	2		2	2	1	1	3	5	4
NKPSQLTLDLGANLSTK	St18_bin1_61446_Phycobilisome		1								6	4
NSCSQLLSSIASNLPTPIK	St18_bin1_61446_Phycobilisome											2						2	1
QGGVIASITPIS	St18_bin1_61446_Phycobilisome	1	1								1
QILGNQYIMESNR	St18_bin1_61446_Phycobilisome	10	10	7	1	4	3				8	4	10	6	6	5	6	3	3
QILGNQYIMESNR	St18_bin1_61446_Phycobilisome											4						3	3
QILGNQYIMESNRLSSAESQLR	St18_bin1_61446_Phycobilisome
QVAQSSLYQSLFFNSNHQYR	St18_bin1_61446_Phycobilisome	4	8	4	3	3	4	2	1	2	1	2	4	3	4	3	4	8	5
QVAQSSLYQSLFFNSNHQYR	St18_bin1_61446_Phycobilisome											2						8	5
QVLGNAYVMDSER	St18_bin1_61446_Phycobilisome	19	20	16	2	9	5	9	8	9	21	20	6	17	8	6	7	9	8
QVLGNAYVMDSERLSVPESK	St18_bin1_61446_Phycobilisome
QVLGNAYVMESER	St18_bin1_61446_Phycobilisome													1
QVLGNAYVMESER	St18_bin1_61446_Phycobilisome								1
QVLGNAYVMESER	St18_bin1_61446_Phycobilisome	2	3								3	6
QVLGNEYIMESQR	St18_bin1_61446_Phycobilisome	11	8	9	4	3	3	8	5	8	13	12	4	12	8	9	1	1
QVLGNEYIMESQR	St18_bin1_61446_Phycobilisome									8
QVLGNEYIMESQR	St18_bin1_61446_Phycobilisome		8
QVLGNEYIMESQR	St18_bin1_61446_Phycobilisome			9
QVLGNEYIMESQR	St18_bin1_61446_Phycobilisome												4
QVLGNEYIMESQR	St18_bin1_61446_Phycobilisome	11
QVLGNEYIMESQR	St18_bin1_61446_Phycobilisome								5
QVLGNEYIMESQR	St18_bin1_61446_Phycobilisome				4	3	3	8			13	12		12	8	9		1
QVLGNEYIMESQRLDSAEALLR	St18_bin1_61446_Phycobilisome												1			1		1	1
QVLGNEYIMESQRLDSAEALLR	St18_bin1_61446_Phycobilisome												1
QVLGNEYIMESQRLDSAEALLR	St18_bin1_61446_Phycobilisome															1		1	1
QVLGNEYMMESQR	St18_bin1_61446_Phycobilisome									1
QVLGNEYMMESQR	St18_bin1_61446_Phycobilisome							1
QVLGNEYMMESQR	St18_bin1_61446_Phycobilisome	1		1							3	8
QVLGNIHIMESQR	St18_bin1_61446_Phycobilisome																		6
QVLGNIHIMESQR	St18_bin1_61446_Phycobilisome												3
QVLGNIHIMESQR	St18_bin1_61446_Phycobilisome
QVLGNIHIMESQR	St18_bin1_61446_Phycobilisome						3
QVLGNIHIMESQR	St18_bin1_61446_Phycobilisome	10
QVLGNIHIMESQR	St18_bin1_61446_Phycobilisome																	4
QVLGNIHIMESQR	St18_bin1_61446_Phycobilisome										5
QVLGNIHIMESQR	St18_bin1_61446_Phycobilisome									5
QVLGNIHIMESQR	St18_bin1_61446_Phycobilisome		13
QVLGNIHIMESQR	St18_bin1_61446_Phycobilisome			5
QVLGNIHIMESQR	St18_bin1_61446_Phycobilisome							4
QVLGNIHIMESQR	St18_bin1_61446_Phycobilisome											3
QVLGNIHIMESQR	St18_bin1_61446_Phycobilisome				2				4					7
QVLGNIHIMESQR	St18_bin1_61446_Phycobilisome	10	13	5	2	4	3	4	4	5	5	3	3	7	4	3	5	4	6
QVLGNIHVMESQR	St18_bin1_61446_Phycobilisome											1
RFQIYVTK	St18_bin1_61446_Phycobilisome	5	4	3															1
RFQIYVTR	St18_bin1_61446_Phycobilisome																		9
RFQIYVTR	St18_bin1_61446_Phycobilisome												4
RFQIYVTR	St18_bin1_61446_Phycobilisome
RFQIYVTR	St18_bin1_61446_Phycobilisome						1
RFQIYVTR	St18_bin1_61446_Phycobilisome	5
RFQIYVTR	St18_bin1_61446_Phycobilisome																	5
RFQIYVTR	St18_bin1_61446_Phycobilisome										6
RFQIYVTR	St18_bin1_61446_Phycobilisome									5
RFQIYVTR	St18_bin1_61446_Phycobilisome		7
RFQIYVTR	St18_bin1_61446_Phycobilisome			5
RFQIYVTR	St18_bin1_61446_Phycobilisome							6
RFQIYVTR	St18_bin1_61446_Phycobilisome				2				5					4
RSATTYTVSYEQLTSK	St18_bin1_61446_Phycobilisome																		4
RSATTYTVSYEQLTSK	St18_bin1_61446_Phycobilisome												5
RSATTYTVSYEQLTSK	St18_bin1_61446_Phycobilisome
RSATTYTVSYEQLTSK	St18_bin1_61446_Phycobilisome						1
RSATTYTVSYEQLTSK	St18_bin1_61446_Phycobilisome	2
RSATTYTVSYEQLTSK	St18_bin1_61446_Phycobilisome																	2
RSATTYTVSYEQLTSK	St18_bin1_61446_Phycobilisome										3
RSATTYTVSYEQLTSK	St18_bin1_61446_Phycobilisome									2
RSATTYTVSYEQLTSK	St18_bin1_61446_Phycobilisome		4
RSATTYTVSYEQLTSK	St18_bin1_61446_Phycobilisome			4
RSATTYTVSYEQLTSK	St18_bin1_61446_Phycobilisome							1
RSATTYTVSYEQLTSK	St18_bin1_61446_Phycobilisome											2
RSATTYTVSYEQLTSK	St18_bin1_61446_Phycobilisome				1				2					3
RSATTYTVSYEQLTSK	St18_bin1_61446_Phycobilisome	2	4	4	1	1	1	1	2	2	3	2	5	3	3	2	3	2	4
RSNQVFLVPFDQLSKEYQR	St18_bin1_61446_Phycobilisome										1
RSNQVFLVPFDQLSQEYQR	St18_bin1_61446_Phycobilisome	2	2	1	1			1	1	1	1		1	1	1		1	2	1
RVVTYSQMNQQVR	St18_bin1_61446_Phycobilisome									1
RVVTYSQMNQQVR	St18_bin1_61446_Phycobilisome			1							1	1
SATTYTVSYEQLSSK	St18_bin1_61446_Phycobilisome								1
SATTYTVSYEQLSSK	St18_bin1_61446_Phycobilisome													1
SATTYTVSYEQLSSK	St18_bin1_61446_Phycobilisome							1
SATTYTVSYEQLSSK	St18_bin1_61446_Phycobilisome	1	2	1							1	3
SATTYTVSYEQLTSK	St18_bin1_61446_Phycobilisome																		14
SATTYTVSYEQLTSK	St18_bin1_61446_Phycobilisome												12
SATTYTVSYEQLTSK	St18_bin1_61446_Phycobilisome
SATTYTVSYEQLTSK	St18_bin1_61446_Phycobilisome						6
SATTYTVSYEQLTSK	St18_bin1_61446_Phycobilisome	9
SATTYTVSYEQLTSK	St18_bin1_61446_Phycobilisome																	18
SATTYTVSYEQLTSK	St18_bin1_61446_Phycobilisome										10
SATTYTVSYEQLTSK	St18_bin1_61446_Phycobilisome									7
SATTYTVSYEQLTSK	St18_bin1_61446_Phycobilisome		14
SATTYTVSYEQLTSK	St18_bin1_61446_Phycobilisome			11
SATTYTVSYEQLTSK	St18_bin1_61446_Phycobilisome							9
SATTYTVSYEQLTSK	St18_bin1_61446_Phycobilisome											10
SATTYTVSYEQLTSK	St18_bin1_61446_Phycobilisome				7				5					8
SATTYTVSYEQLTSK	St18_bin1_61446_Phycobilisome	9	14	11	7	7	6	9	5	7	10	10	12	8	9	5	12	18	14
SFLIEFLSR	St18_bin1_61446_Phycobilisome																		1
SFLIEFLSR	St18_bin1_61446_Phycobilisome							1	1
SFLIEFLSR	St18_bin1_61446_Phycobilisome													1
SFLIEFLSR	St18_bin1_61446_Phycobilisome	1	2	3							1
SFVIEFLSR	St18_bin1_61446_Phycobilisome	11	5	5	6	7	7	6	8	10	4	4	4	6	3	2	5	15	14
SFVIEFLSR	St18_bin1_61446_Phycobilisome									10
SFVIEFLSR	St18_bin1_61446_Phycobilisome		5
SFVIEFLSR	St18_bin1_61446_Phycobilisome			5
SFVIEFLSR	St18_bin1_61446_Phycobilisome												4
SFVIEFLSR	St18_bin1_61446_Phycobilisome	11
SFVIEFLSR	St18_bin1_61446_Phycobilisome								8
SFVIEFLSR	St18_bin1_61446_Phycobilisome				6	7	7	6			4	4		6	3	2		15	14
SLEEVETVIK	St18_bin1_61446_Phycobilisome	142	150	28	6	13	4	23	18	102	42	44	1	31	17	15
SNFTEDDLQTVIR	St18_bin1_61446_Phycobilisome
SNFTEDDLQTVIR	St18_bin1_61446_Phycobilisome								1
SNFTEDDLQTVIR	St18_bin1_61446_Phycobilisome													2
SNFTEDDLQTVIR	St18_bin1_61446_Phycobilisome	1	1	2							3	3
SNQVFLVPFDQLSK	St18_bin1_61446_Phycobilisome							1
SNQVFLVPFDQLSK	St18_bin1_61446_Phycobilisome								2
SNQVFLVPFDQLSK	St18_bin1_61446_Phycobilisome	2	1	1						1	2
SNQVFLVPFDQLSQEYQR	St18_bin1_61446_Phycobilisome	5	4	7	6	7	5	4	5	5	6	2	1	4	3	3	3	4	6
SPALNKYVIQETPLAVVPPSGGSNGWSFQDAPNAAR	St18_bin1_61446_Phycobilisome
SPALNKYVIQETPLAVVPPSGGSNGWSFQDAPNAARSR	St18_bin1_61446_Phycobilisome																	1
SPDGYDEMKLHSR	St18_bin1_61446_Phycobilisome								1	1	1					6
SPLYQSLFFHSSSQNR	St18_bin1_61446_Phycobilisome	9	10	8	12	8	9	9	8	7	8	3	10	8	7	3	8	15	10
SPLYQSLFFHSSSQNR	St18_bin1_61446_Phycobilisome									7
SPLYQSLFFHSSSQNR	St18_bin1_61446_Phycobilisome		10
SPLYQSLFFHSSSQNR	St18_bin1_61446_Phycobilisome			8
SPLYQSLFFHSSSQNR	St18_bin1_61446_Phycobilisome												10
SPLYQSLFFHSSSQNR	St18_bin1_61446_Phycobilisome	9
SPLYQSLFFHSSSQNR	St18_bin1_61446_Phycobilisome								8
SPLYQSLFFHSSSQNR	St18_bin1_61446_Phycobilisome				12	8	9	9			8	3		8	7	3		15	10
SPLYQSLFFHSSSQNR	St18_bin1_61446_Phycobilisome																		10
SPLYQSLFFHSSSQNR	St18_bin1_61446_Phycobilisome
SPLYQSLFFHSSSQNR	St18_bin1_61446_Phycobilisome									7
SPLYQSLFFHSSSQNR	St18_bin1_61446_Phycobilisome							9	8
SPLYQSLFFHSSSQNR	St18_bin1_61446_Phycobilisome													8
SPLYQSLFFHSSSQNR	St18_bin1_61446_Phycobilisome	9	10	8							8	3
SQLLSSIASNLPTPIK	St18_bin1_61446_Phycobilisome	7	5	4	2	3	3	1	1	2	4	2	2	5	3	2	4	5	5
SQLLSSIASNLPTPIKLK	St18_bin1_61446_Phycobilisome
SRFFDSCPR	St18_bin1_61446_Phycobilisome												1
SSEEIETVIR	St18_bin1_61446_Phycobilisome				1
SSEEIETVIR	St18_bin1_61446_Phycobilisome	2	2							1	2	4
TGIGPVVK	St18_bin1_61446_Phycobilisome														1
TLGIDTFEVYPLELR	St18_bin1_61446_Phycobilisome	3	4	2			1				1	1	2	2	2	1	2	3	4
TLGIDTFEVYPLELRDNAIEEDIQIIIR	St18_bin1_61446_Phycobilisome
TVELNFK	St18_bin1_61446_Phycobilisome		1	1				1
VEVTAYR	St18_bin1_61446_Phycobilisome							1
VEVTAYR	St18_bin1_61446_Phycobilisome	1	1	1						1
VEVTAYR	St18_bin1_61446_Phycobilisome	1	1	1				1		1
VVTYSQMNQQVR	St18_bin1_61446_Phycobilisome	40	40	33	18	29	21	28	27	34	48	52	26	34	40	26	24	8	18
VVTYSQMNQQVR	St18_bin1_61446_Phycobilisome									34
VVTYSQMNQQVR	St18_bin1_61446_Phycobilisome		40
VVTYSQMNQQVR	St18_bin1_61446_Phycobilisome			33
VVTYSQMNQQVR	St18_bin1_61446_Phycobilisome												26
VVTYSQMNQQVR	St18_bin1_61446_Phycobilisome	40
VVTYSQMNQQVR	St18_bin1_61446_Phycobilisome								27
VVTYSQMNQQVR	St18_bin1_61446_Phycobilisome				18	29	21	28			48	52		34	40	26		8	18
VVTYSQMNQQVR	St18_bin1_61446_Phycobilisome																		18
VVTYSQMNQQVR	St18_bin1_61446_Phycobilisome
VVTYSQMNQQVR	St18_bin1_61446_Phycobilisome									34
VVTYSQMNQQVR	St18_bin1_61446_Phycobilisome							28	27
VVTYSQMNQQVR	St18_bin1_61446_Phycobilisome													34
VVTYSQMNQQVR	St18_bin1_61446_Phycobilisome	40	40	33							48	52
VYRVEVTAYR	St18_bin1_61446_Phycobilisome													5
VYRVEVTAYR	St18_bin1_61446_Phycobilisome	1	4	3							2	2
VYRVEVTAYR	St18_bin1_61446_Phycobilisome	1	4	3							2	2	2	5			6	14	6
YNATEDEKQAVIR	St18_bin1_61446_Phycobilisome																		1
YNATEDEKQAVIR	St18_bin1_61446_Phycobilisome												1
YNATEDEKQAVIR	St18_bin1_61446_Phycobilisome
YNATEDEKQAVIR	St18_bin1_61446_Phycobilisome						1
YNATEDEKQAVIR	St18_bin1_61446_Phycobilisome	1
YNATEDEKQAVIR	St18_bin1_61446_Phycobilisome																	2
YNATEDEKQAVIR	St18_bin1_61446_Phycobilisome										4
YNATEDEKQAVIR	St18_bin1_61446_Phycobilisome									1
YNATEDEKQAVIR	St18_bin1_61446_Phycobilisome		2
YNATEDEKQAVIR	St18_bin1_61446_Phycobilisome			2
YNATEDEKQAVIR	St18_bin1_61446_Phycobilisome							1
YNATEDEKQAVIR	St18_bin1_61446_Phycobilisome											3
YNATEDEKQAVIR	St18_bin1_61446_Phycobilisome				1				1					3
YNVTEDEKQAVIR	St18_bin1_61446_Phycobilisome	1
YVIQETPLAVVPPSGGSDGWSFQDTPLGAR	St18_bin1_61446_Phycobilisome													2
YVIQETPLAVVPPSGGSDGWSFQDTPLGAR	St18_bin1_61446_Phycobilisome	1	1	1
YVIQETPLAVVPPSGGSNGWSFQDAPNAAR	St18_bin1_61446_Phycobilisome	3	3	2	1	3	1				4	3		4			1	3	3
FETSVGLIGIK	St18_bin1_61455_											1
FETSVGLIGIK	St18_bin1_61455_					1
FETSVGLIGIK	St18_bin1_61455_													1
FETSVGLIGIK	St18_bin1_61455_						1
FETSVGLIGIK	St18_bin1_61455_																		1
FETSVGLIGIK	St18_bin1_61455_										1
FETSVGLIGIK	St18_bin1_61455_									2
FETSVGLIGIK	St18_bin1_61455_	1	1	1
HYVDVVGPNCLR	St18_bin1_61455_										1
IEIEAAEATIK	St18_bin1_61455_					2
IEIEAAEATIK	St18_bin1_61455_						2
IEIEAAEATIK	St18_bin1_61455_							2
IEIEAAEATIK	St18_bin1_61455_								2
IEIEAAEATIK	St18_bin1_61455_									1
IEIEAAEATIK	St18_bin1_61455_	1	1	1
LEGISMFPLNLGQTFSLLR	St18_bin1_61455_																	3
LEGISMFPLNLGQTFSLLR	St18_bin1_61455_																		2
LEGISMFPLNLGQTFSLLR	St18_bin1_61455_			2
LLLSQGIDGFHEWYWGDGWVQSR	St18_bin1_61455_																	1
LREFLSGTK	St18_bin1_61455_										1
LREFLSGTKK	St18_bin1_61455_											1
LREFLSGTKK	St18_bin1_61455_													3
LREFLSGTKK	St18_bin1_61455_																	1
LREFLSGTKK	St18_bin1_61455_							1
LREFLSGTKK	St18_bin1_61455_								1
LREFLSGTKK	St18_bin1_61455_																		3
LREFLSGTKK	St18_bin1_61455_										3
LREFLSGTKK	St18_bin1_61455_									1
LREFLSGTKK	St18_bin1_61455_	1	1	3
ADINNLEGEINTR	St18_bin1_61488_Chromosome					1					1
CEDASYEAQQTQPLLTVLDDDEGLK	St18_bin1_61488_Chromosome						1
CEDASYEAQQTQPLLTVLDDDEGLK	St18_bin1_61488_Chromosome								1
CEDASYEAQQTQPLLTVLDDDEGLK	St18_bin1_61488_Chromosome	3	1	1		1		2		1	2	1
DGSIDVQAPTSGNVVR	St18_bin1_61488_Chromosome						1
DGSIDVQAPTSGNVVR	St18_bin1_61488_Chromosome								1
DGSIDVQAPTSGNVVR	St18_bin1_61488_Chromosome	2	2	1		1		2		1	1	2		1
ELYATIAQNK	St18_bin1_61488_Chromosome	1	1
EQLNNTEAQLK	St18_bin1_61488_Chromosome										1	1
GSFINVDPTLQGLYINYK	St18_bin1_61488_Chromosome																1
GSFINVDPTLQGLYINYK	St18_bin1_61488_Chromosome	1	1					1										1
KLESYHDQELAGGEVIECEAGKK	St18_bin1_61488_Chromosome		1
LTEVNAQIEK	St18_bin1_61488_Chromosome	4	7
LTEVNAQIEKLEEAR	St18_bin1_61488_Chromosome															1
LTEVNAQIEKLEEAR	St18_bin1_61488_Chromosome											1	1
LTYAYEQLNNTEK	St18_bin1_61488_Chromosome	1	1								1	1	1	1
LTYAYEQLNNTEKQLK	St18_bin1_61488_Chromosome										1
NQPLLTFSPTAPSADLGSAIK	St18_bin1_61488_Chromosome										1								1
QKLTYAYEQLNNTEK	St18_bin1_61488_Chromosome																	2
QLQQAEKQEEAATEQLR	St18_bin1_61488_Chromosome	1	2								1			2
RADINNLEGEINTR	St18_bin1_61488_Chromosome															1
RADINNLEGEINTR	St18_bin1_61488_Chromosome	2	2							1		1		1
SASLNEQPIILEKPAILSR	St18_bin1_61488_Chromosome	1												1					1
SEKVLDSNEGILEQISPLVEEGAMAELQK	St18_bin1_61488_Chromosome								1
TDSICQYVINDVLKPGDIQPER	St18_bin1_61488_Chromosome	1	1	1							1	1	1
TVLELFFNR	St18_bin1_61488_Chromosome																1
TVLELFFNR	St18_bin1_61488_Chromosome	1	1	1				1		1	1		1	1				2	1
VAQDQLQYAR	St18_bin1_61488_Chromosome														1
VAQDQLQYAR	St18_bin1_61488_Chromosome															1
VAQDQLQYAR	St18_bin1_61488_Chromosome	2	1	1						1	1			1
VGAVELQVR	St18_bin1_61488_Chromosome	1								1	1	2		2
VLDSNEGILEQISPLVEEGAMAELQK	St18_bin1_61488_Chromosome														1
VLDSNEGILEQISPLVEEGAMAELQK	St18_bin1_61488_Chromosome																1
VLDSNEGILEQISPLVEEGAMAELQK	St18_bin1_61488_Chromosome	1	1								1							1	1
VLDSNEGILEQISPLVEEGAMAELQKK	St18_bin1_61488_Chromosome
VPTDLPVDLQK	St18_bin1_61488_Chromosome					1				2	1
YSQEQLELAK	St18_bin1_61488_Chromosome	1		1		1		1
DKPEIILSDIK	St18_bin1_61510_Endonuclease		1
GNNLVNLQMVQAGK	St18_bin1_61510_Endonuclease										1
IIDGDTVVTDSQGK	St18_bin1_61510_Endonuclease										1
LIAYVHKNGENFNIKLIK	St18_bin1_61510_Endonuclease		1
DNSVSSLPSFTTMR	St18_bin1_61512_Photosystem										6	3
DNSVSSLPSFTTMR	St18_bin1_61512_Photosystem
DNSVSSLPSFTTMR	St18_bin1_61512_Photosystem	3	2	1	3	2	2	4	5	3	6	3	1	4	2	1	3	6	6
LEQEFKQVELALR	St18_bin1_61512_Photosystem																	1
LEQEFKQVELALRR	St18_bin1_61512_Photosystem
QAINDYASR	St18_bin1_61512_Photosystem										1
QAINEYASR	St18_bin1_61512_Photosystem	1	1	2	1	1		1			2					4
QVELALR	St18_bin1_61512_Photosystem					1
RDNSVSSLPSFTTMR	St18_bin1_61512_Photosystem		1
RLEQEFKQVELALR	St18_bin1_61512_Photosystem																	1
TAIELPENTEAK	St18_bin1_61512_Photosystem										9	9
TAIELPENTEAK	St18_bin1_61512_Photosystem	10	11	5	1	3	1	7	3	2	9	9		5	2	3		1	1
TAIELPENTEAKSEAQGIAR	St18_bin1_61512_Photosystem
TALDSLAGHYSSYPNRPVPDK	St18_bin1_61512_Photosystem										1	4
TALDSLAGHYSSYPNRPVPDKLK	St18_bin1_61512_Photosystem										2	2
TALNSLAGHYSSYPNRPVPDK	St18_bin1_61512_Photosystem
TALNSLAGHYSSYPNRPVPDK	St18_bin1_61512_Photosystem	13	17	13	11	16	9	16	11	12	14	13	19	19	14	8	12	21	23
TALNSLAGHYSSYPNRPVPDKLK	St18_bin1_61512_Photosystem
TALNSLAGHYSSYPNRPVPDKLK	St18_bin1_61512_Photosystem	2	2	2			2			2	5	3	5	9	3	1	5	9	5
TALNSLAGHYSSYPNRPVPDKLKK	St18_bin1_61512_Photosystem												3				2	1
DSQGLFYSR	St18_bin1_61523_Prolyl													1
DSQGLFYSR	St18_bin1_61523_Prolyl													1
DSQYIAYGISK	St18_bin1_61523_Prolyl	1						1	1	1				2
DSQYIAYGISK	St18_bin1_61523_Prolyl														1
DSQYIAYGISK	St18_bin1_61523_Prolyl		1	1							1	1	1
DSQYIAYGISK	St18_bin1_61523_Prolyl													2
DVELPGIGSVGGFYGR	St18_bin1_61523_Prolyl							1	1	1				1
DVELPGIGSVGGFYGR	St18_bin1_61523_Prolyl																		1
DVELPGIGSVGGFYGR	St18_bin1_61523_Prolyl													1
FISALQEVHIGDNPVLIR	St18_bin1_61523_Prolyl																	1
FISALQEVHIGDNPVLIR	St18_bin1_61523_Prolyl													1
FISALQEVQIGDNPVLIR	St18_bin1_61523_Prolyl	1								1				2
FISALQEVQIGDNPVLIR	St18_bin1_61523_Prolyl														1
FISALQEVQIGDNPVLIR	St18_bin1_61523_Prolyl										1	1	1					1	1
GGGEYGEEWHQAGIK	St18_bin1_61523_Prolyl	1												1
GGGEYGEEWHQAGIK	St18_bin1_61523_Prolyl														1
GGGEYGEEWHQAGIK	St18_bin1_61523_Prolyl		1
GGGEYGEEWHQAGIK	St18_bin1_61523_Prolyl													1
IFNLDGSPVR	St18_bin1_61523_Prolyl	1								1				1
IFNLDGSPVR	St18_bin1_61523_Prolyl		1																2
IFNLDGSPVR	St18_bin1_61523_Prolyl													1
IFNLDGSPVRDVELPGIGSVGGFYGR	St18_bin1_61523_Prolyl																1
IFNLDGSPVRDVELPGIGSVGGFYGR	St18_bin1_61523_Prolyl																	1
IFNLDGSPVRDVELPGIGSVGGFYGR	St18_bin1_61523_Prolyl																	1
IIEEITDQFAFLLR	St18_bin1_61523_Prolyl
IIEEITDQFAFLLR	St18_bin1_61523_Prolyl																2
IIEEITDQFAFLLR	St18_bin1_61523_Prolyl												2					2	1
IIEEITDQFAFLLR	St18_bin1_61523_Prolyl																	2
ISYPPTFVTTADHDDRVVPAHSFK	St18_bin1_61523_Prolyl													1
ISYPPTFVTTADHDDRVVPAHSFK	St18_bin1_61523_Prolyl		1										1						2
ISYPPTFVTTADHDDRVVPAHSFK	St18_bin1_61523_Prolyl													1
IYRQPNVDFHPEQLETK	St18_bin1_61523_Prolyl
LKETNYLHK	St18_bin1_61523_Prolyl													1
LKETNYLHK	St18_bin1_61523_Prolyl										1	2
LKETNYLHK	St18_bin1_61523_Prolyl													1
LSEDGTVALSGIAISK	St18_bin1_61523_Prolyl													1
LSEDGTVALSGIAISK	St18_bin1_61523_Prolyl										1
LSEDGTVALSGIAISK	St18_bin1_61523_Prolyl													1
LTQIWDYEK	St18_bin1_61523_Prolyl													1
LTQIWDYEK	St18_bin1_61523_Prolyl		1	1								1						1	1
LTQIWDYEK	St18_bin1_61523_Prolyl																	1
LTQIWDYEK	St18_bin1_61523_Prolyl													1
LVWLEMGGVYAVPNIR	St18_bin1_61523_Prolyl																		1
NDGLQNQSILYTLPTLDAEPEVLIDPNK	St18_bin1_61523_Prolyl													1
NDGLQNQSILYTLPTLDAEPEVLIDPNK	St18_bin1_61523_Prolyl													1
NFEIELPENFGN	St18_bin1_61523_Prolyl																	1
NFEIELPENFGN	St18_bin1_61523_Prolyl													1
NFEIELPENLGN	St18_bin1_61523_Prolyl	1						1		1				2
NFEIELPENLGN	St18_bin1_61523_Prolyl			1								2						1	1
NIDTGEHLPDVLQWIK	St18_bin1_61523_Prolyl													1
NIDTGEHLPDVLQWIK	St18_bin1_61523_Prolyl																	1	1
NIDTGEHLPDVLQWIK	St18_bin1_61523_Prolyl																	1
NIDTGEHLPDVLQWIK	St18_bin1_61523_Prolyl													1
SQDNDVLIYEKPDR	St18_bin1_61523_Prolyl	1												1
SQDNDVLIYEKPDR	St18_bin1_61523_Prolyl													1
SQNEITFNYLAK	St18_bin1_61523_Prolyl														1
SQNEITFNYLAK	St18_bin1_61523_Prolyl		1								1	1	1
TETIENYHGVQVSDPYR	St18_bin1_61523_Prolyl		1								1
TLYTYSPLHNLKPK	St18_bin1_61523_Prolyl									1				1
TLYTYSPLHNLKPK	St18_bin1_61523_Prolyl		1									1							1
TLYTYSPLHNLKPK	St18_bin1_61523_Prolyl													1
VIAIDINNPPSPSLVK	St18_bin1_61523_Prolyl	2						1	1	1				2
VIAIDINNPPSPSLVK	St18_bin1_61523_Prolyl																1
VIAIDINNPPSPSLVK	St18_bin1_61523_Prolyl		2	1							1	1	1					1	3
VIAIDINNPPSPSLVK	St18_bin1_61523_Prolyl																	1
VIAIDINNPPSPSLVK	St18_bin1_61523_Prolyl													2
DLGNTLIVVEHDEETIK	St18_bin1_61527_Excinuclease		1
NIDIEIPLGK	St18_bin1_61527_Excinuclease																	1
NIDIEIPLGK	St18_bin1_61527_Excinuclease	1
SGNNSANSSQELEVEIEK	St18_bin1_61527_Excinuclease											1
SIADVLDMTVEEGLEIFK	St18_bin1_61527_Excinuclease																		2
SIADVLDMTVEEGLEIFK	St18_bin1_61527_Excinuclease			3
STVGTVTEIYDYLR	St18_bin1_61527_Excinuclease																	1
STVGTVTEIYDYLR	St18_bin1_61527_Excinuclease																		1
VDGEVVEIAENIK	St18_bin1_61527_Excinuclease		1
VDGEVVEIAENIK	St18_bin1_61527_Excinuclease	1
VDGEVVEIAENIK	St18_bin1_61527_Excinuclease											1
VDGEVVEIAENIK	St18_bin1_61527_Excinuclease			1
AYTPHTSGNSEIPLDR	St18_bin1_61546_Histidinolphosphate/aromatic										1	1		1
EQNILVADFGLK	St18_bin1_61546_Histidinolphosphate/aromatic									1
ISQDEGLNNLMQQLK	St18_bin1_61546_Histidinolphosphate/aromatic												1
ISQDEGLNNLMQQLK	St18_bin1_61546_Histidinolphosphate/aromatic
ISQDEGLNNLMQQLK	St18_bin1_61546_Histidinolphosphate/aromatic	1	1								1	1
ITVGTPGENQR	St18_bin1_61546_Histidinolphosphate/aromatic		1								1
LAENYQQLIETNRYPDGSHLK	St18_bin1_61546_Histidinolphosphate/aromatic			2
LAENYQQLIETNRYPDGSHLK	St18_bin1_61546_Histidinolphosphate/aromatic												1
LAENYQQLIETNRYPDGSHLK	St18_bin1_61546_Histidinolphosphate/aromatic
LAENYQQLIETNRYPDGSHLK	St18_bin1_61546_Histidinolphosphate/aromatic																1
LAENYQQLIETNRYPDGSHLK	St18_bin1_61546_Histidinolphosphate/aromatic	1	1								2	1		1					1
LFTAFAEIPGLK	St18_bin1_61546_Histidinolphosphate/aromatic	1	1								1								1
LPYNLPSFSQASAK	St18_bin1_61546_Histidinolphosphate/aromatic	1	1									1		1					1
LVLNHSEDLLSFIPEILR	St18_bin1_61546_Histidinolphosphate/aromatic																1
LVLNHSEDLLSFIPEILR	St18_bin1_61546_Histidinolphosphate/aromatic																	1
LVLNHSEDLLSFIPEILR	St18_bin1_61546_Histidinolphosphate/aromatic										1			1					1
NISVGNGSDELIR	St18_bin1_61546_Histidinolphosphate/aromatic			1
NISVGNGSDELIR	St18_bin1_61546_Histidinolphosphate/aromatic	1									1	1
QGEEVIVPIPTFFVYDFATK	St18_bin1_61546_Histidinolphosphate/aromatic
TEEIVVGNGSDDLIELIVK	St18_bin1_61546_Histidinolphosphate/aromatic
TLGIPVVNVGR	St18_bin1_61546_Histidinolphosphate/aromatic	1
VLFIANPNNPTANLTPR	St18_bin1_61546_Histidinolphosphate/aromatic									1
VLFIANPNNPTANLTPR	St18_bin1_61546_Histidinolphosphate/aromatic
VRLPYNLPSFSQASAK	St18_bin1_61546_Histidinolphosphate/aromatic													1					2
VVFVVHPNSPTGNALTSIELSWLR	St18_bin1_61546_Histidinolphosphate/aromatic																1
VVFVVHPNSPTGNALTSIELSWLR	St18_bin1_61546_Histidinolphosphate/aromatic																	1
VWESSANFFYVR	St18_bin1_61546_Histidinolphosphate/aromatic																	1
VWESSANFFYVR	St18_bin1_61546_Histidinolphosphate/aromatic										1
AALNIANR	St18_bin1_61549_Flagellar									1
ADLNNQELEELR	St18_bin1_61549_Flagellar	1
AIALQDEKGKITYAEEK	St18_bin1_61549_Flagellar
AIALQDEKGKITYAEEK	St18_bin1_61549_Flagellar
ALLDNGSTVIIEMQVLNVEGFEK	St18_bin1_61549_Flagellar		1
ALLNNGSNVIIEMQVLNVPAFEK	St18_bin1_61549_Flagellar		2								1		1				1		1
ALNIANEINLSVK	St18_bin1_61549_Flagellar										5
ALNIANEINLSVK	St18_bin1_61549_Flagellar	3
ALNIANEINLSVK	St18_bin1_61549_Flagellar		4
ALNIANEINLSVK	St18_bin1_61549_Flagellar													3
ALNIANEINLSVK	St18_bin1_61549_Flagellar	3	4	5	1	2	3	2	2	2	5	4	2	3	3	1	6	9	6
ALNIANEINLSVKELELLEQR	St18_bin1_61549_Flagellar																	1
ALNIANIANLSR	St18_bin1_61549_Flagellar														1
ALNIANIANLSR	St18_bin1_61549_Flagellar
ALNIANIANLSR	St18_bin1_61549_Flagellar	1	2	1								1	1	1			1	1	2
ANLNNEELEEIQKEEILIEDR	St18_bin1_61549_Flagellar														1
ANLNNEELEEIQKEEILIEDR	St18_bin1_61549_Flagellar
ANLNNEELEEIQKEEILIEDR	St18_bin1_61549_Flagellar															2
ANLNNEELEEIQKEEILIEDR	St18_bin1_61549_Flagellar												1
ANLNNEELEEIQKEEILIEDR	St18_bin1_61549_Flagellar	3	4	2	1	2	1	2	2	4	5	8		3
ANLNNEELEEIQKEEILIEDR	St18_bin1_61549_Flagellar												1
ANLNNEELEEIQKEEILIEDR	St18_bin1_61549_Flagellar		4
ANLNNEELEEIQKEEILIEDR	St18_bin1_61549_Flagellar										5			3
ANLNNEELEEIQKEEILIEDR	St18_bin1_61549_Flagellar
ANLNNEELEEIQKEEILIEDR	St18_bin1_61549_Flagellar											8
AVLDDGSQVIIEMQVASVTAFDK	St18_bin1_61549_Flagellar		1
AVLDDGSQVIIEMQVASVTAFDK	St18_bin1_61549_Flagellar		1	1
AVLDDGSQVIIEMQVASVTAFDKR	St18_bin1_61549_Flagellar										2
AVLDDGSQVIIEMQVASVTAFDKR	St18_bin1_61549_Flagellar	2
AVLDDGSQVIIEMQVASVTAFDKR	St18_bin1_61549_Flagellar		4
AVLDDGSQVIIEMQVASVTAFDKR	St18_bin1_61549_Flagellar													1
AVLDDGSQVIIEMQVASVTAFDKR	St18_bin1_61549_Flagellar	2	4	3	1	1	1	2	1	2	2	2	2	1	1		2	3	3
AVLDNGSTVIIEMQVLNVEDFEK	St18_bin1_61549_Flagellar		2
AVLDNGTTVIIEMQVLNVEDFEK	St18_bin1_61549_Flagellar	2	2	1				2		1								2
AVLDNGTTVIIEMQVLNVEDFEKR	St18_bin1_61549_Flagellar	1	2	1	1	1		2	1	1		2						1	2
AVLVDGEIVVIEMQMSSMTGFSK	St18_bin1_61549_Flagellar	1	6					3	1			2	2	1		1		4	2
AVLVDGEIVVIEMQMSSMTGFSK	St18_bin1_61549_Flagellar													1
AVLVDGEIVVIEMQMSSMTGFSK	St18_bin1_61549_Flagellar	1
AVLVDGEIVVIEMQMSSMTGFSK	St18_bin1_61549_Flagellar		6
AVLVDGEIVVIEMQMSSMTGFSK	St18_bin1_61549_Flagellar								1
AVLVDGEIVVIEMQMSSMTGFSK	St18_bin1_61549_Flagellar							3				2	2			1
AVLVDGEIVVIEMQMSSMTGFSK	St18_bin1_61549_Flagellar
AVLVDGEIVVIEMQMSSMTGFSK	St18_bin1_61549_Flagellar																	4	2
AYGNQLDIGQGYR	St18_bin1_61549_Flagellar												1
AYGNQLDIGQGYR	St18_bin1_61549_Flagellar	1	1	1	1	1	1	1	1	1	1			1				1
AYGNQLDIGQGYRK	St18_bin1_61549_Flagellar		1							1								1
AYGNQLDVGQGYMMLTPFLALK	St18_bin1_61549_Flagellar		1											1					2
AYGNQLNVGQGNR	St18_bin1_61549_Flagellar												1
AYGNQLNVGQGNR	St18_bin1_61549_Flagellar		1
AYGNQLNVGQGNR	St18_bin1_61549_Flagellar										1			1
AYGNQLNVGQGNR	St18_bin1_61549_Flagellar
AYGNQLNVGQGNR	St18_bin1_61549_Flagellar											1
DELTLMFLELPK	St18_bin1_61549_Flagellar														1
DELTLMFLELPK	St18_bin1_61549_Flagellar	1	1	1						1
DELTLMFLELPK	St18_bin1_61549_Flagellar		1
DILISFLNALIYSGK	St18_bin1_61549_Flagellar								1
DILISFLNALIYSGK	St18_bin1_61549_Flagellar											1	1				1	1	1
DKSFDYIDEAVAMIFVELPK	St18_bin1_61549_Flagellar			1
DSYLDIR	St18_bin1_61549_Flagellar	1
DSYLDIR	St18_bin1_61549_Flagellar		1
DSYLDIR	St18_bin1_61549_Flagellar	1	1	1						1					1
DTYLDVK	St18_bin1_61549_Flagellar	1
DTYLDVK	St18_bin1_61549_Flagellar	1
DTYLDVK	St18_bin1_61549_Flagellar	1
DTYLDVK	St18_bin1_61549_Flagellar	1
DTYLDVK	St18_bin1_61549_Flagellar	1
DTYLDVK	St18_bin1_61549_Flagellar	1
DTYLDVR	St18_bin1_61549_Flagellar		1
DTYLDVR	St18_bin1_61549_Flagellar	2
EAASLDGIPESLGEVVEIEQALNIANFINMSPEELEVVENR	St18_bin1_61549_Flagellar										1
EAASLDGIPESLGEVVEIEQALNIANFINMSPEELEVVENR	St18_bin1_61549_Flagellar													1			1	1
EADSLEVIPESLGEISVIEK	St18_bin1_61549_Flagellar	5	3	3	3	3	2	2	3	2	3	4	1	2				1	1
EADSLEVIPESLGK	St18_bin1_61549_Flagellar										4
EADSLEVIPESLGK	St18_bin1_61549_Flagellar	2
EADSLEVIPESLGK	St18_bin1_61549_Flagellar		2
EADSLEVIPESLGK	St18_bin1_61549_Flagellar													4
EASSLHDIPPK	St18_bin1_61549_Flagellar		1								1	3
EASSLHDIPPK	St18_bin1_61549_Flagellar		1
EASSLHDIPPK	St18_bin1_61549_Flagellar											3
EASSLHDIPPK	St18_bin1_61549_Flagellar										1
EEGIGIGREEGIGIGR	St18_bin1_61549_Flagellar		1
EEGLGIGREEGLGMGVVK	St18_bin1_61549_Flagellar
EEGLGMGVVK	St18_bin1_61549_Flagellar											1
EEKFEYLDKELQLIFIELPK	St18_bin1_61549_Flagellar												1				1	1	1
EEKFEYLDKELQLIFIELPK	St18_bin1_61549_Flagellar												1
EEKFEYLDKELQLIFIELPK	St18_bin1_61549_Flagellar
EEKFEYLDKELQLIFIELPK	St18_bin1_61549_Flagellar																	1	1
EEKFEYLDKELQLIFIELPK	St18_bin1_61549_Flagellar
EGIEIGREEGIGIGR	St18_bin1_61549_Flagellar	1
EGIEIGREEGIGIGR	St18_bin1_61549_Flagellar
EGIEIGREEGIGIGR	St18_bin1_61549_Flagellar		1
EGIEIGREEGIGIGR	St18_bin1_61549_Flagellar										3
EGIEIGREEGIGIGR	St18_bin1_61549_Flagellar		1
ELELLEQR	St18_bin1_61549_Flagellar										2
ELELLEQR	St18_bin1_61549_Flagellar	1
ELELLEQR	St18_bin1_61549_Flagellar		3
ELELLEQR	St18_bin1_61549_Flagellar													2
ELELLEQR	St18_bin1_61549_Flagellar	1	3	3				1	2	1	2	3		2		2
ELQLIFIELPK	St18_bin1_61549_Flagellar				2	2				1
ELQLIFIELPK	St18_bin1_61549_Flagellar				2
ELQLIFIELPK	St18_bin1_61549_Flagellar					2
ELQLIFIELPK	St18_bin1_61549_Flagellar									1
ELSALETLSDK	St18_bin1_61549_Flagellar		2
ELSALETLSDK	St18_bin1_61549_Flagellar				1
ELSALETLSDK	St18_bin1_61549_Flagellar					2
ELSALETLSDK	St18_bin1_61549_Flagellar															1
ELSALETLSDK	St18_bin1_61549_Flagellar						2
ELSALETLSDK	St18_bin1_61549_Flagellar	2	2	2				1	2	3	3	4		2
ELSALETLSDK	St18_bin1_61549_Flagellar	2
ELSALETLSDKWTYFIK	St18_bin1_61549_Flagellar		1															1	1
ELSGLETLSDK	St18_bin1_61549_Flagellar	1
ELSGLETLSDK	St18_bin1_61549_Flagellar		1
ELSVLETLSDK	St18_bin1_61549_Flagellar										1
ENIQQLSLEK	St18_bin1_61549_Flagellar	1	1	1
ENWEYPDTELR	St18_bin1_61549_Flagellar										1
ENWEYPDTELR	St18_bin1_61549_Flagellar													2
ESENILISFLNAIIYDGEK	St18_bin1_61549_Flagellar	1									2	2		2	1	2	2	2	2
ESENILISFLNAIIYDGEK	St18_bin1_61549_Flagellar													2
ESENILISFLNAIIYDGEK	St18_bin1_61549_Flagellar	1
ESENILISFLNAIIYDGEK	St18_bin1_61549_Flagellar
ESENILISFLNAIIYDGEK	St18_bin1_61549_Flagellar														1
ESENILISFLNAIIYDGEK	St18_bin1_61549_Flagellar											2				2
ESENILISFLNAIIYDGEK	St18_bin1_61549_Flagellar
ESENILISFLNAIIYDGEK	St18_bin1_61549_Flagellar																	2	2
ESENILISFLNAIIYDGEK	St18_bin1_61549_Flagellar										2
EVFLEDR	St18_bin1_61549_Flagellar	1
FEYLDKELQLIFIELPK	St18_bin1_61549_Flagellar											1	1			1			1
FEYLDKELQLIFIELPK	St18_bin1_61549_Flagellar											1	1			1
FEYLDKELQLIFIELPK	St18_bin1_61549_Flagellar
FEYLDKELQLIFIELPK	St18_bin1_61549_Flagellar																		1
FEYLDKELQLIFIELPK	St18_bin1_61549_Flagellar
FGEITPEVQTQIEQLSLEK	St18_bin1_61549_Flagellar															1
FGEITPEVQTQIEQLSLEK	St18_bin1_61549_Flagellar	2	1			1	1	2	2		1	1						1	1
FGEITPEVQTQIEQLSLEK	St18_bin1_61549_Flagellar		1
FGEITPEVQTQIEQLSLEK	St18_bin1_61549_Flagellar										1
FGEITPEVQTQIEQLSLEK	St18_bin1_61549_Flagellar
FGEITPEVQTQIEQLSLEK	St18_bin1_61549_Flagellar											1
FGELSLK	St18_bin1_61549_Flagellar								1
FGELSLK	St18_bin1_61549_Flagellar								1
FGEVPENLK	St18_bin1_61549_Flagellar	3
FGEVPENLK	St18_bin1_61549_Flagellar		2
FGEVPENLK	St18_bin1_61549_Flagellar	3	2	1		1
FNSLDDQLR	St18_bin1_61549_Flagellar					1
FNSLDDQLR	St18_bin1_61549_Flagellar							1
FNSLDDQLR	St18_bin1_61549_Flagellar									1
FNSLDDQLR	St18_bin1_61549_Flagellar														1
FNSLDDQLR	St18_bin1_61549_Flagellar								1					2
FNSLDDQLR	St18_bin1_61549_Flagellar			1							1	1
FNSLDDQLR	St18_bin1_61549_Flagellar		1
FVFQEETK	St18_bin1_61549_Flagellar								1
FVFQEETK	St18_bin1_61549_Flagellar	2
FVFQEETK	St18_bin1_61549_Flagellar			1
FVFQEETK	St18_bin1_61549_Flagellar							1
FVFQEETK	St18_bin1_61549_Flagellar											1
FVFQEETK	St18_bin1_61549_Flagellar		1
FVFQEETK	St18_bin1_61549_Flagellar										2
FVFQEETK	St18_bin1_61549_Flagellar													1
GEKYPLLNPAIAVTITDFILFK	St18_bin1_61549_Flagellar												1
GEKYPLLNPAIAVTITDFILFK	St18_bin1_61549_Flagellar													1			1		1
GNLNNEELEELDK	St18_bin1_61549_Flagellar		1	1						1	2	1
GNTLLLLSSLR	St18_bin1_61549_Flagellar							1
GNTLLLLSSLR	St18_bin1_61549_Flagellar
GNTLLLLSSLR	St18_bin1_61549_Flagellar									1
GNTLLLLSSLR	St18_bin1_61549_Flagellar	1
GNTLLLLSSLR	St18_bin1_61549_Flagellar																	1
GNTLLLLSSLR	St18_bin1_61549_Flagellar
GNTLLLLSSLR	St18_bin1_61549_Flagellar
GNTLLLLSSLR	St18_bin1_61549_Flagellar														1
GNTLLLLSSLR	St18_bin1_61549_Flagellar								1					1
GNTLLLLSSLR	St18_bin1_61549_Flagellar			1							1	1
GNTLLLLSSLR	St18_bin1_61549_Flagellar		1																1
GTIALIIR	St18_bin1_61549_Flagellar													1				1
GYANQLQVADDYIR	St18_bin1_61549_Flagellar	1	1	1	1	1	1	1	1	1	2	2	2	2	1	1		1
GYTNQLQVADDYIR	St18_bin1_61549_Flagellar													4
GYTNQLQVADDYIR	St18_bin1_61549_Flagellar	2
GYTNQLQVADDYIR	St18_bin1_61549_Flagellar
GYTNQLQVADDYIR	St18_bin1_61549_Flagellar				2
GYTNQLQVADDYIR	St18_bin1_61549_Flagellar														2
GYTNQLQVADDYIR	St18_bin1_61549_Flagellar					2
GYTNQLQVADDYIR	St18_bin1_61549_Flagellar						1
GYTNQLQVADDYIR	St18_bin1_61549_Flagellar		3
GYTNQLQVADDYIR	St18_bin1_61549_Flagellar			2
GYTNQLQVADDYIR	St18_bin1_61549_Flagellar								2
GYTNQLQVADDYIR	St18_bin1_61549_Flagellar							2				2	3			1
GYTNQLQVADDYIR	St18_bin1_61549_Flagellar
GYTNQLQVADDYIR	St18_bin1_61549_Flagellar									3
GYTNQLQVADDYIR	St18_bin1_61549_Flagellar																	2
GYTNQLQVADDYIR	St18_bin1_61549_Flagellar										3
IADFVLFENTEK	St18_bin1_61549_Flagellar																1
IADFVLFENTEK	St18_bin1_61549_Flagellar	1	1	1				1	1		1	1		1				2
IAYAEQEAEAR	St18_bin1_61549_Flagellar															1
IENLTIEK	St18_bin1_61549_Flagellar	2	4	4		1	2	3	2	2	2	2				1
IENLTIEK	St18_bin1_61549_Flagellar	2
IENLTIEK	St18_bin1_61549_Flagellar					1
IENLTIEK	St18_bin1_61549_Flagellar						2
IENLTIEK	St18_bin1_61549_Flagellar		4
IENLTIEK	St18_bin1_61549_Flagellar			4
IENLTIEK	St18_bin1_61549_Flagellar								2
IENLTIEK	St18_bin1_61549_Flagellar							3				2				1
IENLTIEK	St18_bin1_61549_Flagellar									2
IENLTIEK	St18_bin1_61549_Flagellar										2
IFGSIHSQK	St18_bin1_61549_Flagellar	1		1							1
IFGSTESKDILISFLNALIYSGK	St18_bin1_61549_Flagellar												1				1	1
IIESLTIVNPFNPGQIISFK	St18_bin1_61549_Flagellar	1
IIESLTIVNPFNPGQIISFKDTYLDVK	St18_bin1_61549_Flagellar																	1
IINPYNPAQVQTLK	St18_bin1_61549_Flagellar													1
IINPYNPGVTNTLK	St18_bin1_61549_Flagellar												1
IINPYNPGVTNTLK	St18_bin1_61549_Flagellar	4	3	6	1	1	1	2	1	3	5	1		3				6	8
IKEAIALMIR	St18_bin1_61549_Flagellar										1
IKEAIALMIR	St18_bin1_61549_Flagellar	1
IKEAIALMIR	St18_bin1_61549_Flagellar		1
IKEAIALMIR	St18_bin1_61549_Flagellar													1
ILFAEEK	St18_bin1_61549_Flagellar	1
ILFAEEK	St18_bin1_61549_Flagellar	1		1						1
ILFAEEKGEK	St18_bin1_61549_Flagellar										1
ILFAEEKGEK	St18_bin1_61549_Flagellar													1
ILFAEEKGEK	St18_bin1_61549_Flagellar										1			1
ILGEVSPEIQAR	St18_bin1_61549_Flagellar		1
ILGLLGQMATTASVYEPFR	St18_bin1_61549_Flagellar																	1
ILISFLNAIIYDGEK	St18_bin1_61549_Flagellar	1
ILISFLNAIIYDGEK	St18_bin1_61549_Flagellar																	1
INMAPEELEIVER	St18_bin1_61549_Flagellar															1
INMAPEELEIVER	St18_bin1_61549_Flagellar										3
INMAPEELEIVER	St18_bin1_61549_Flagellar													1
KFGEITPEVQTQIEQLSLEK	St18_bin1_61549_Flagellar		1								1			1					1
KFGEITPEVQTQIEQLSLEK	St18_bin1_61549_Flagellar		1
KFGEITPEVQTQIEQLSLEK	St18_bin1_61549_Flagellar										1			1
KFSAEISPIIK	St18_bin1_61549_Flagellar										1	1	1	1			2	2	2
KGEISLAIR	St18_bin1_61549_Flagellar		2	1
KGEISLAIR	St18_bin1_61549_Flagellar		2
KIFGSIHSQK	St18_bin1_61549_Flagellar																1
KIFGSIHSQK	St18_bin1_61549_Flagellar										7	4						1	4
KIKSLTIINPYNPAQVQTLK	St18_bin1_61549_Flagellar						1
KNEAIAFIMR	St18_bin1_61549_Flagellar													1
KNEAIAFIMR	St18_bin1_61549_Flagellar	1
KNEAIAFIMR	St18_bin1_61549_Flagellar
KNEAIAFIMR	St18_bin1_61549_Flagellar				1
KNEAIAFIMR	St18_bin1_61549_Flagellar														1
KNEAIAFIMR	St18_bin1_61549_Flagellar					2
KNEAIAFIMR	St18_bin1_61549_Flagellar						1
KNEAIAFIMR	St18_bin1_61549_Flagellar		2
KNEAIAFIMR	St18_bin1_61549_Flagellar			2
KNEAIAFIMR	St18_bin1_61549_Flagellar								1
KNEAIAFIMR	St18_bin1_61549_Flagellar							2				2	2			2
KNEAIAFIMR	St18_bin1_61549_Flagellar
KNEAIAFIMR	St18_bin1_61549_Flagellar									1
KNEAIAFIMR	St18_bin1_61549_Flagellar																	1	2
KNEAIAFIMR	St18_bin1_61549_Flagellar										2
KNEAIALMTR	St18_bin1_61549_Flagellar		2								1	1
KVSELETLADKWVYFLK	St18_bin1_61549_Flagellar			1								1	1
KVSELETLADKWVYFLK	St18_bin1_61549_Flagellar			1
KVSELETLADKWVYFLK	St18_bin1_61549_Flagellar											1	1
KVSELETLADKWVYFLK	St18_bin1_61549_Flagellar
LDDIPESLGVVTEIELALNIANK	St18_bin1_61549_Flagellar																1
LDDIPESLGVVTEIELALNIANK	St18_bin1_61549_Flagellar																		2
LENLGEDFLDFNNITDLENWLNQQ	St18_bin1_61549_Flagellar			3	2			3				1						1	2
LENLGEDFLDFNNITDLENWLNQQ	St18_bin1_61549_Flagellar				2
LENLGEDFLDFNNITDLENWLNQQ	St18_bin1_61549_Flagellar			3
LENLGEDFLDFNNITDLENWLNQQ	St18_bin1_61549_Flagellar							3				1
LENLGEDFLDFNNITDLENWLNQQ	St18_bin1_61549_Flagellar																	1	2
LENLGEDFLDFNNITDLENWLNQQ	St18_bin1_61549_Flagellar
LENLGIIIDGFSSLEDLSNWCQELEQ	St18_bin1_61549_Flagellar												1
LGAVSEIESALHIANQAGMSPEELEIADR	St18_bin1_61549_Flagellar	1	2	1	1	1	1	1	2	3	3	2		1	2		1	2	1
LGAVSEIESALHIANQAGMSPEELEIADR	St18_bin1_61549_Flagellar													1
LGAVSEIESALHIANQAGMSPEELEIADR	St18_bin1_61549_Flagellar	1
LGAVSEIESALHIANQAGMSPEELEIADR	St18_bin1_61549_Flagellar
LGAVSEIESALHIANQAGMSPEELEIADR	St18_bin1_61549_Flagellar				1
LGAVSEIESALHIANQAGMSPEELEIADR	St18_bin1_61549_Flagellar														2
LGAVSEIESALHIANQAGMSPEELEIADR	St18_bin1_61549_Flagellar					1
LGAVSEIESALHIANQAGMSPEELEIADR	St18_bin1_61549_Flagellar						1
LGAVSEIESALHIANQAGMSPEELEIADR	St18_bin1_61549_Flagellar		2
LGAVSEIESALHIANQAGMSPEELEIADR	St18_bin1_61549_Flagellar			1
LGAVSEIESALHIANQAGMSPEELEIADR	St18_bin1_61549_Flagellar								2
LGAVSEIESALHIANQAGMSPEELEIADR	St18_bin1_61549_Flagellar							1				2
LGAVSEIESALHIANQAGMSPEELEIADR	St18_bin1_61549_Flagellar
LGAVSEIESALHIANQAGMSPEELEIADR	St18_bin1_61549_Flagellar									3
LGAVSEIESALHIANQAGMSPEELEIADR	St18_bin1_61549_Flagellar																	2	1
LGAVSEIESALHIANQAGMSPEELEIADR	St18_bin1_61549_Flagellar										3
LGAVSEIESALHIANQAGMSPEELEIADRR	St18_bin1_61549_Flagellar	3	3	2		1	1	1		3	2	2	2	4	3	1	2	5	4
LGAVSEIESALHIANQAGMSPEELEIADRR	St18_bin1_61549_Flagellar													4
LGAVSEIESALHIANQAGMSPEELEIADRR	St18_bin1_61549_Flagellar	3
LGAVSEIESALHIANQAGMSPEELEIADRR	St18_bin1_61549_Flagellar
LGAVSEIESALHIANQAGMSPEELEIADRR	St18_bin1_61549_Flagellar														3
LGAVSEIESALHIANQAGMSPEELEIADRR	St18_bin1_61549_Flagellar					1
LGAVSEIESALHIANQAGMSPEELEIADRR	St18_bin1_61549_Flagellar						1
LGAVSEIESALHIANQAGMSPEELEIADRR	St18_bin1_61549_Flagellar		3
LGAVSEIESALHIANQAGMSPEELEIADRR	St18_bin1_61549_Flagellar			2
LGAVSEIESALHIANQAGMSPEELEIADRR	St18_bin1_61549_Flagellar							1				2	2			1
LGAVSEIESALHIANQAGMSPEELEIADRR	St18_bin1_61549_Flagellar
LGAVSEIESALHIANQAGMSPEELEIADRR	St18_bin1_61549_Flagellar									3
LGAVSEIESALHIANQAGMSPEELEIADRR	St18_bin1_61549_Flagellar																	5	4
LGAVSEIESALHIANQAGMSPEELEIADRR	St18_bin1_61549_Flagellar										2
LIFVELPK	St18_bin1_61549_Flagellar	1
LIFVELPK	St18_bin1_61549_Flagellar			3
LIFVELPK	St18_bin1_61549_Flagellar		1
LILSQLER	St18_bin1_61549_Flagellar			1								1		1					1
LKPVIALTITDFK	St18_bin1_61549_Flagellar														1
LKPVIALTITDFK	St18_bin1_61549_Flagellar						1
LKPVIALTITDFK	St18_bin1_61549_Flagellar
LKPVIALTITDFK	St18_bin1_61549_Flagellar								1
LKPVIALTITDFK	St18_bin1_61549_Flagellar	1	3	3		1					1	1	2	1				1	2
LKPVIAVTITDFILFEEKPK	St18_bin1_61549_Flagellar		1						1		1		1					1
LKPVIAVTITDFILFEEKPK	St18_bin1_61549_Flagellar		1
LKPVIAVTITDFILFEEKPK	St18_bin1_61549_Flagellar								1
LKPVIAVTITDFILFEEKPK	St18_bin1_61549_Flagellar												1
LKPVIAVTITDFILFEEKPK	St18_bin1_61549_Flagellar
LKPVIAVTITDFILFEEKPK	St18_bin1_61549_Flagellar																	1
LKPVIAVTITDFILFEEKPK	St18_bin1_61549_Flagellar										1
LSEAIAFVMR	St18_bin1_61549_Flagellar																	1
LSEAIAFVMR	St18_bin1_61549_Flagellar																1
LSEAIAFVMR	St18_bin1_61549_Flagellar																		1
LSEAIAFVMR	St18_bin1_61549_Flagellar													1
LVFVELPK	St18_bin1_61549_Flagellar	3
LVFVELPK	St18_bin1_61549_Flagellar	3		6			1	1	1	2
LWILTPTASSAILEGFGAK	St18_bin1_61549_Flagellar													1
LWILTPTASSAILEGFGAK	St18_bin1_61549_Flagellar																		1
NEAIAFIMR	St18_bin1_61549_Flagellar									1
NEAIAFIMR	St18_bin1_61549_Flagellar																		1
NEAIAFIMR	St18_bin1_61549_Flagellar										1
QQGIEQGLEAGK	St18_bin1_61549_Flagellar							1
QQGIEQGLEAGK	St18_bin1_61549_Flagellar		1	1							2	1		1
RFGELSLK	St18_bin1_61549_Flagellar	1
RFGELSLK	St18_bin1_61549_Flagellar	1
RVIYNLAK	St18_bin1_61549_Flagellar			1										1					1
RVIYNLAK	St18_bin1_61549_Flagellar			1										1					1
SAPNLEVIPESLEEVSEIGAALNIANMANLSNEELEELEQQEK	St18_bin1_61549_Flagellar
SAPNLEVIPESLEEVSEIGAALNIANMANLSNEELEELEQQEK	St18_bin1_61549_Flagellar		1
SAPNLEVIPSSLGEVSEIEAALNIANK	St18_bin1_61549_Flagellar				1
SAPNLEVIPSSLGEVSEIEAALNIANK	St18_bin1_61549_Flagellar					2
SAPNLEVIPSSLGEVSEIEAALNIANK	St18_bin1_61549_Flagellar															1
SAPNLEVIPSSLGEVSEIEAALNIANK	St18_bin1_61549_Flagellar						2
SAPNLEVIPSSLGEVSEIEAALNIANK	St18_bin1_61549_Flagellar	4	2	2				1	2	2	3	1		2				2	1
SAPSLEIIPSSLGEVSEIEAALNIANR	St18_bin1_61549_Flagellar		1
SAPSLEVIPSSLGEVSEIEAALNIANR	St18_bin1_61549_Flagellar	1
SAPSLEVIPTNLAEIEEIEK	St18_bin1_61549_Flagellar									1
SAPSLEVIPTNLAEIEEIEK	St18_bin1_61549_Flagellar				1
SAPSLEVIPTNLAEIEEIEK	St18_bin1_61549_Flagellar							1
SAPSLEVIPTNLAEIEEIEK	St18_bin1_61549_Flagellar						1
SAPSLEVIPTNLAEIEEIEK	St18_bin1_61549_Flagellar								1
SAPSLEVIPTNLAEIEEIEK	St18_bin1_61549_Flagellar	4	3	5		1					2	2	1	2			1	2	2
SAQGLEVIPSSLEEELEIK	St18_bin1_61549_Flagellar												1
SAQGLEVIPSSLEEELEIK	St18_bin1_61549_Flagellar		1
SAQGLEVIPSSLEEELEIK	St18_bin1_61549_Flagellar										1			1
SAQGLEVIPSSLEEELEIK	St18_bin1_61549_Flagellar
SAQGLEVIPSSLEEELEIK	St18_bin1_61549_Flagellar											1
SAQGLEVIPSSLEEVSEIK	St18_bin1_61549_Flagellar
SAQGLEVIPSSLEEVSEIK	St18_bin1_61549_Flagellar										1
SFDYIDEAVAMIFVELPK	St18_bin1_61549_Flagellar			3									3				4	2	2
SLAIINPYIPGQVLTLK	St18_bin1_61549_Flagellar
SLAIINPYIPGQVLTLK	St18_bin1_61549_Flagellar																	1	1
SLAIINPYIPGQVLTLK	St18_bin1_61549_Flagellar										1
SLDELETLVDK	St18_bin1_61549_Flagellar										3
SLDELETLVDK	St18_bin1_61549_Flagellar	10
SLDELETLVDK	St18_bin1_61549_Flagellar		8
SLDELETLVDK	St18_bin1_61549_Flagellar													4
SLDELETLVDK	St18_bin1_61549_Flagellar	10	8	4	2	3	2	3	3	4	3	4	2	4	1	1
SLDELETLVDKWIYFIK	St18_bin1_61549_Flagellar										1
SLDELETLVDKWIYFIK	St18_bin1_61549_Flagellar													1
SLDELETLVDKWIYFIK	St18_bin1_61549_Flagellar										1	1	1	1	1	1	2	2	1
SLTIINPYNPAQVQTLK	St18_bin1_61549_Flagellar	5	5	4	2	2	4	2	2	4	2	5	3	4	2	1	1	3	3
SLTIINPYSAGQVLTLK	St18_bin1_61549_Flagellar	3	3	2	2	2	2	2	3	3	2	1	2	2	2	1	1	3	2
SLTIINPYSAGQVLTLKDTYLDVK	St18_bin1_61549_Flagellar																	1
SMIQDLEIMDPYSPGDAIGLK	St18_bin1_61549_Flagellar	2	2	1							1			1			1	1	1
SMIQDLEIMDPYSPGDAIGLKDTYLDVK	St18_bin1_61549_Flagellar										1	1		2			1	1	1
SNLEVSIELEQQDRELIMRLSPLLLEK	St18_bin1_61549_Flagellar																		1
SQTQEQAILELEALPR	St18_bin1_61549_Flagellar																	1
STYLDVK	St18_bin1_61549_Flagellar	1		1				1
TAIIENLLR	St18_bin1_61549_Flagellar							1
TAIIENLLR	St18_bin1_61549_Flagellar
TAIIENLLR	St18_bin1_61549_Flagellar								1
TAIIENLLR	St18_bin1_61549_Flagellar																		1
TLADKWIFFIK	St18_bin1_61549_Flagellar																	1
TLEELETITDK	St18_bin1_61549_Flagellar									1
TLEELETITDK	St18_bin1_61549_Flagellar				1
TLEELETITDK	St18_bin1_61549_Flagellar	3	3	2		2					4	2		1
TLEELETITDKWIYFVK	St18_bin1_61549_Flagellar																		1
TLSELQGLK	St18_bin1_61549_Flagellar										1
TLSELQGLKDK	St18_bin1_61549_Flagellar		1
TLSELQGLKDKWIYFLK	St18_bin1_61549_Flagellar
TLSELQGLKDKWIYFLK	St18_bin1_61549_Flagellar												1
TLSELQGLKDKWIYFLK	St18_bin1_61549_Flagellar																1	1	1
TTDDAINKFVFQEETK	St18_bin1_61549_Flagellar
TTDDAINKFVFQEETK	St18_bin1_61549_Flagellar												1
TTDDAINKFVFQEETK	St18_bin1_61549_Flagellar													1				2
TYGNQLDTGEGYR	St18_bin1_61549_Flagellar	2		1							2	2
TYGNQLDTGEGYRR	St18_bin1_61549_Flagellar										1	1
TYSTQLGPR	St18_bin1_61549_Flagellar	11
TYSTQLGPR	St18_bin1_61549_Flagellar		12
TYSTQLGPR	St18_bin1_61549_Flagellar	11	12	8			1	3		4		1	1
VFLSFNR	St18_bin1_61549_Flagellar								1
VFLSFNR	St18_bin1_61549_Flagellar	1
VFLSFNR	St18_bin1_61549_Flagellar														1
VFLSFNR	St18_bin1_61549_Flagellar			1
VFLSFNR	St18_bin1_61549_Flagellar		1
VINQFVFQEK	St18_bin1_61549_Flagellar	5	5	6	2		2	5	3	3	4			3	1			1	3
VINQFVFQEK	St18_bin1_61549_Flagellar													3
VINQFVFQEK	St18_bin1_61549_Flagellar	5
VINQFVFQEK	St18_bin1_61549_Flagellar				2
VINQFVFQEK	St18_bin1_61549_Flagellar														1
VINQFVFQEK	St18_bin1_61549_Flagellar						2
VINQFVFQEK	St18_bin1_61549_Flagellar		5
VINQFVFQEK	St18_bin1_61549_Flagellar			6
VINQFVFQEK	St18_bin1_61549_Flagellar								3
VINQFVFQEK	St18_bin1_61549_Flagellar							5
VINQFVFQEK	St18_bin1_61549_Flagellar									3
VINQFVFQEK	St18_bin1_61549_Flagellar																	1	3
VINQFVFQEK	St18_bin1_61549_Flagellar										4
VINQFVFQEKEEK	St18_bin1_61549_Flagellar		1								1	1		1				1	1
VINQFVFQEKEEK	St18_bin1_61549_Flagellar													1
VINQFVFQEKEEK	St18_bin1_61549_Flagellar		1
VINQFVFQEKEEK	St18_bin1_61549_Flagellar											1
VINQFVFQEKEEK	St18_bin1_61549_Flagellar
VINQFVFQEKEEK	St18_bin1_61549_Flagellar																	1	1
VINQFVFQEKEEK	St18_bin1_61549_Flagellar										1
VQQQAIDELEALPETNQFR	St18_bin1_61549_Flagellar					1
VQQQAIDELEALPETNQFR	St18_bin1_61549_Flagellar
VQQQAIDELEALPETNQFR	St18_bin1_61549_Flagellar									1
VQQQAIDELEALPETNQFR	St18_bin1_61549_Flagellar	1
VQQQAIDELEALPETNQFR	St18_bin1_61549_Flagellar																	4
VQQQAIDELEALPETNQFR	St18_bin1_61549_Flagellar
VQQQAIDELEALPETNQFR	St18_bin1_61549_Flagellar
VQQQAIDELEALPETNQFR	St18_bin1_61549_Flagellar														2
VQQQAIDELEALPETNQFR	St18_bin1_61549_Flagellar								1
VQQQAIDELEALPETNQFR	St18_bin1_61549_Flagellar			2							1	2
VQQQAIDELEALPETNQFR	St18_bin1_61549_Flagellar		2																2
VQTQIEQLSLEK	St18_bin1_61549_Flagellar	1
VQTQIEQLSLEK	St18_bin1_61549_Flagellar
VQTQIEQLSLEK	St18_bin1_61549_Flagellar		1
VSELETLADK	St18_bin1_61549_Flagellar	2	4	2	1	2		1	2	2	2	2
VSELETLADK	St18_bin1_61549_Flagellar	2
VSELETLADK	St18_bin1_61549_Flagellar				1
VSELETLADK	St18_bin1_61549_Flagellar					2
VSELETLADK	St18_bin1_61549_Flagellar		4
VSELETLADK	St18_bin1_61549_Flagellar			2
VSELETLADK	St18_bin1_61549_Flagellar								2
VSELETLADK	St18_bin1_61549_Flagellar							1				2
VSELETLADK	St18_bin1_61549_Flagellar									2
VSELETLADK	St18_bin1_61549_Flagellar										2
VSELETLADKWVYFLK	St18_bin1_61549_Flagellar	1	1	3						1	1		2	1	1	1	2	2	2
VSELETLADKWVYFLK	St18_bin1_61549_Flagellar													1
VSELETLADKWVYFLK	St18_bin1_61549_Flagellar	1
VSELETLADKWVYFLK	St18_bin1_61549_Flagellar
VSELETLADKWVYFLK	St18_bin1_61549_Flagellar														1
VSELETLADKWVYFLK	St18_bin1_61549_Flagellar		1
VSELETLADKWVYFLK	St18_bin1_61549_Flagellar			3
VSELETLADKWVYFLK	St18_bin1_61549_Flagellar												2			1
VSELETLADKWVYFLK	St18_bin1_61549_Flagellar
VSELETLADKWVYFLK	St18_bin1_61549_Flagellar									1
VSELETLADKWVYFLK	St18_bin1_61549_Flagellar																	2	2
VSELETLADKWVYFLK	St18_bin1_61549_Flagellar										1
YPLLNPAIAVTITDFILFK	St18_bin1_61549_Flagellar														2
YPLLNPAIAVTITDFILFK	St18_bin1_61549_Flagellar							1
YPLLNPAIAVTITDFILFK	St18_bin1_61549_Flagellar											2
YPLLNPAIAVTITDFILFK	St18_bin1_61549_Flagellar										1		2
YPLLNPAIAVTITDFILFK	St18_bin1_61549_Flagellar													1			2	2	3
AQGLTMIIETLK	St18_bin1_61554_Glycosyltransferase									1
AQGLTMIIETLK	St18_bin1_61554_Glycosyltransferase			1
AQGLTMIIETLK	St18_bin1_61554_Glycosyltransferase	1	2								1			1
CDAEGIAAAVQEIK	St18_bin1_61554_Glycosyltransferase
CDAEGIAAAVQEIK	St18_bin1_61554_Glycosyltransferase	1									1			1
HNLLSPVR	St18_bin1_61554_Glycosyltransferase
IDEAIAVFR	St18_bin1_61554_Glycosyltransferase															1
IDEAIAVFR	St18_bin1_61554_Glycosyltransferase
IDEAIAVFR	St18_bin1_61554_Glycosyltransferase									1
IDEAIAVFR	St18_bin1_61554_Glycosyltransferase	1	1								1	1		1
KGEINQAINTYK	St18_bin1_61554_Glycosyltransferase		1
KGEINQAINTYK	St18_bin1_61554_Glycosyltransferase											1
KGEINQAINTYKR	St18_bin1_61554_Glycosyltransferase													1
LAETSDYIISVSEEER	St18_bin1_61554_Glycosyltransferase		1
LAETSDYIISVSEEER	St18_bin1_61554_Glycosyltransferase											2
LEEAIASYEK	St18_bin1_61554_Glycosyltransferase															1
LEEAIASYEK	St18_bin1_61554_Glycosyltransferase			1
LEEAIASYEK	St18_bin1_61554_Glycosyltransferase	1	1								1	1
LLIAGNNEVEGLK	St18_bin1_61554_Glycosyltransferase													1
LLIAGNNEVEGLK	St18_bin1_61554_Glycosyltransferase										1
LLIAGNNEVEGLK	St18_bin1_61554_Glycosyltransferase											1
LMKELKDEGLLQK	St18_bin1_61554_Glycosyltransferase	1
SGQEQWSEAVEFYGR	St18_bin1_61554_Glycosyltransferase											1
TVFMVAEEFSRSWNSKNVFLIQMTSPTEVFLDK	St18_bin1_61554_Glycosyltransferase	1
VEDLTDLYNNSR	St18_bin1_61554_Glycosyltransferase										1
WEEAIVEYER	St18_bin1_61554_Glycosyltransferase										1
WGEAEIELR	St18_bin1_61554_Glycosyltransferase
WGEAEIELR	St18_bin1_61554_Glycosyltransferase															1
WGEAEIELR	St18_bin1_61554_Glycosyltransferase
WGEAEIELR	St18_bin1_61554_Glycosyltransferase			1
WGEAEIELR	St18_bin1_61554_Glycosyltransferase													1
AALELIELENEVR	St18_bin1_61567_										2
SFENFVPFR	St18_bin1_61567_										1
DPQEYVLR	St18_bin1_61576_DNAse/DNA	1
DYLLTINPNEPIEALK	St18_bin1_61576_DNAse/DNA		1
DYLLTINPNEPIEALK	St18_bin1_61576_DNAse/DNA	1
EKNNLSYQEDDLLNPAK	St18_bin1_61576_DNAse/DNA
EVILDFDKPTEIVNYSQR	St18_bin1_61576_DNAse/DNA											1
FAEYVDNDKEFLK	St18_bin1_61576_DNAse/DNA										1
FDELLLELSR	St18_bin1_61576_DNAse/DNA																		1
FDELLLELSR	St18_bin1_61576_DNAse/DNA											1
FEDLLLSR	St18_bin1_61576_DNAse/DNA		2
FEDLLLSR	St18_bin1_61576_DNAse/DNA									1
FEDLLLSR	St18_bin1_61576_DNAse/DNA													1
FEDLLLSR	St18_bin1_61576_DNAse/DNA	1
GLALDNMDLLK	St18_bin1_61576_DNAse/DNA	1
GTIANFLDLYMIK	St18_bin1_61576_DNAse/DNA																		1
INGLSDSEIK	St18_bin1_61576_DNAse/DNA										1
INTGGIELNEMEK	St18_bin1_61576_DNAse/DNA		1
INTGGIELNEMEK	St18_bin1_61576_DNAse/DNA										1
INTGGIELNEMEK	St18_bin1_61576_DNAse/DNA	1
LELEQILSENPTK	St18_bin1_61576_DNAse/DNA																	1
LELEQILSENPTK	St18_bin1_61576_DNAse/DNA											1
LELEQILSENPTK	St18_bin1_61576_DNAse/DNA	1
LGNLTLLESSIK	St18_bin1_61576_DNAse/DNA																	1
LGNLTLLESSIK	St18_bin1_61576_DNAse/DNA	1
LTGLEYLGEELNGK	St18_bin1_61576_DNAse/DNA										1
MIDLLYSSQEQPIR	St18_bin1_61576_DNAse/DNA	1
NIQNAYAEIR	St18_bin1_61576_DNAse/DNA		1
NIQNAYAEIR	St18_bin1_61576_DNAse/DNA	1
NNLSYQEDDLLNPAK	St18_bin1_61576_DNAse/DNA
NNLSYQEDDLLNPAK	St18_bin1_61576_DNAse/DNA													1
NNLSYQEDDLLNPAK	St18_bin1_61576_DNAse/DNA										1
SALIDSNFTEK	St18_bin1_61576_DNAse/DNA		1
SALIDSNFTEK	St18_bin1_61576_DNAse/DNA	1
SISQAQDKIEYR	St18_bin1_61576_DNAse/DNA										1
SMTFDDEDIESLK	St18_bin1_61576_DNAse/DNA											1
VDEFVVFNLK	St18_bin1_61576_DNAse/DNA	1
VQLQYEESR	St18_bin1_61576_DNAse/DNA		1
YLENANNDKNLDLEK	St18_bin1_61576_DNAse/DNA									1
YLENANNDKNLDLEK	St18_bin1_61576_DNAse/DNA	1
YNEGIEDETNELFIPDYQR	St18_bin1_61576_DNAse/DNA										1
EELDVFEDMMGGESNLMYYSGGSGPKTNYLYGRPSR	St18_bin1_61660_Phagetail collar domain (MdpB) (PDB:1OCY) (PUBMED:16554069;29204885)																		1
WQEIPELGFADTTPETGVK	St18_bin1_61660_Phagetail collar domain (MdpB) (PDB:1OCY) (PUBMED:16554069;29204885)																		1
AGQITGDDKDNKLQGTK	St18_bin1_61666_Uncharacterized															1
AGQITGDDKDNKLQGTK	St18_bin1_61666_Uncharacterized															1
AIPERDLLVVASEVDAR	St18_bin1_61666_Uncharacterized									2
AIPERDLLVVASEVDAR	St18_bin1_61666_Uncharacterized				1
AIPERDLLVVASEVDAR	St18_bin1_61666_Uncharacterized								1
AIPERDLLVVASEVDAR	St18_bin1_61666_Uncharacterized						1												7
AIPERDLLVVASEVDAR	St18_bin1_61666_Uncharacterized												4
AIPERDLLVVASEVDAR	St18_bin1_61666_Uncharacterized	1	2	1							3	1		4	3	2		5
AIPERDLLVVASEVDAR	St18_bin1_61666_Uncharacterized											1
AIPERDLLVVASEVDAR	St18_bin1_61666_Uncharacterized									2
AIPERDLLVVASEVDAR	St18_bin1_61666_Uncharacterized		2
AIPERDLLVVASEVDAR	St18_bin1_61666_Uncharacterized								1
AIPERDLLVVASEVDAR	St18_bin1_61666_Uncharacterized							1											7
AIPERDLLVVASEVDAR	St18_bin1_61666_Uncharacterized	1	2	1	1		1	1	1	2	3	1	4	4	3	2		5	7
APGGLVYEK	St18_bin1_61666_Uncharacterized										1	1
APGGLVYEK	St18_bin1_61666_Uncharacterized										1	1
DADYLLGGIGNDK	St18_bin1_61666_Uncharacterized									3
DADYLLGGIGNDK	St18_bin1_61666_Uncharacterized				1
DADYLLGGIGNDK	St18_bin1_61666_Uncharacterized								2
DADYLLGGIGNDK	St18_bin1_61666_Uncharacterized					1	1
DADYLLGGIGNDK	St18_bin1_61666_Uncharacterized												3
DADYLLGGIGNDK	St18_bin1_61666_Uncharacterized	3	1	1							5	2		3	2	1
DADYLLGGIGNDK	St18_bin1_61666_Uncharacterized	3	1	1	1	1	1	1	2	3	5	2	3	3	2	1
DFDKVSVVEGDVGTR	St18_bin1_61666_Uncharacterized	1	2	1							1	2		2	1	2
DFEDNIDVFQLESGLDVR	St18_bin1_61666_Uncharacterized									2
DFEDNIDVFQLESGLDVR	St18_bin1_61666_Uncharacterized				2
DFEDNIDVFQLESGLDVR	St18_bin1_61666_Uncharacterized								1
DFEDNIDVFQLESGLDVR	St18_bin1_61666_Uncharacterized					3	2												6
DFEDNIDVFQLESGLDVR	St18_bin1_61666_Uncharacterized												5
DFEDNIDVFQLESGLDVR	St18_bin1_61666_Uncharacterized																5
DFEDNIDVFQLESGLDVR	St18_bin1_61666_Uncharacterized	6	7	3							4	4		6	3	4		8
DFEDNLDVFQLER	St18_bin1_61666_Uncharacterized	2	2	1	1	1	1	2	3	2	2	2	2	4	1		1	2	1
DLILTEESGSTVINFGFQR	St18_bin1_61666_Uncharacterized							1
DLLVVASEVDAR	St18_bin1_61666_Uncharacterized									2
DLLVVASEVDAR	St18_bin1_61666_Uncharacterized												4
DLLVVASEVDAR	St18_bin1_61666_Uncharacterized	2	1								5	2		5	1	2
DLLVVASEVDAR	St18_bin1_61666_Uncharacterized											2
DLLVVASEVDAR	St18_bin1_61666_Uncharacterized									2
DLLVVASEVDAR	St18_bin1_61666_Uncharacterized		1
DLLVVASEVDAR	St18_bin1_61666_Uncharacterized	2	1							2	5	2	4	5	1	2
DLLVVASEVDARGDK	St18_bin1_61666_Uncharacterized												1
DLLVVASEVDARGDK	St18_bin1_61666_Uncharacterized												1
DLTLTEESGSTVISFGFQR	St18_bin1_61666_Uncharacterized												1
DLTLTEESGSTVISFGFQR	St18_bin1_61666_Uncharacterized																1
DLTLTEESGSTVISFGFQR	St18_bin1_61666_Uncharacterized	1		1														2
DRFVLSPGNGSNIIR	St18_bin1_61666_Uncharacterized																		2
DRFVLSPGNGSNIIR	St18_bin1_61666_Uncharacterized												2
DRFVLSPGNGSNIIR	St18_bin1_61666_Uncharacterized	1									1	1			1			2
DRFVLSPGNGSNIIR	St18_bin1_61666_Uncharacterized	1									1	1	2		1			2	2
EEGIIDQSSSLLNVPR	St18_bin1_61666_Uncharacterized											1
EEGIIDQSSSLLNVPR	St18_bin1_61666_Uncharacterized									1
EEGIIDQSSSLLNVPR	St18_bin1_61666_Uncharacterized		1
EEGIIDQSSSLLNVPR	St18_bin1_61666_Uncharacterized																		1
EEGIIDQTSSLENVPR	St18_bin1_61666_Uncharacterized									1
EEGIIDQTSSLENVPR	St18_bin1_61666_Uncharacterized								1
EEGIIDQTSSLENVPR	St18_bin1_61666_Uncharacterized	1	2	1							2	2		2	1	1
EEGIIDQTSSLENVPR	St18_bin1_61666_Uncharacterized	1	2	1				1	1	1	2	2		2	1	1
EPDGITFIGNDYLATADEGDLEGGSR	St18_bin1_61666_Uncharacterized									3
EPDGITFIGNDYLATADEGDLEGGSR	St18_bin1_61666_Uncharacterized				1
EPDGITFIGNDYLATADEGDLEGGSR	St18_bin1_61666_Uncharacterized								2
EPDGITFIGNDYLATADEGDLEGGSR	St18_bin1_61666_Uncharacterized					1	1												4
EPDGITFIGNDYLATADEGDLEGGSR	St18_bin1_61666_Uncharacterized												2
EPDGITFIGNDYLATADEGDLEGGSR	St18_bin1_61666_Uncharacterized																3
EPDGITFIGNDYLATADEGDLEGGSR	St18_bin1_61666_Uncharacterized	4	5	2							5	4		3	4	2		4
EPDGITFIGNDYLATADEGDLEGGSR	St18_bin1_61666_Uncharacterized											4
EPDGITFIGNDYLATADEGDLEGGSR	St18_bin1_61666_Uncharacterized									3
EPDGITFIGNDYLATADEGDLEGGSR	St18_bin1_61666_Uncharacterized		5
EPDGITFIGNDYLATADEGDLEGGSR	St18_bin1_61666_Uncharacterized								2
EPDGITFIGNDYLATADEGDLEGGSR	St18_bin1_61666_Uncharacterized							2											4
EPDGITFIGNDYLATADEGDLEGGSR	St18_bin1_61666_Uncharacterized	4	5	2	1	1	1	2	2	3	5	4	2	3	4	2	3	4	4
FGLEGVAEDNGK	St18_bin1_61666_Uncharacterized									2
FGLEGVAEDNGK	St18_bin1_61666_Uncharacterized				1
FGLEGVAEDNGK	St18_bin1_61666_Uncharacterized								2
FGLEGVAEDNGK	St18_bin1_61666_Uncharacterized					1	1
FGLEGVAEDNGK	St18_bin1_61666_Uncharacterized	2	2	2							5	6		4	2	2
FGLEGVAEDNGK	St18_bin1_61666_Uncharacterized	2	2	2	1	1	1	1	2	2	5	6		4	2	2
FGLEGVAEDNGKLVTVTQR	St18_bin1_61666_Uncharacterized
FVLSPGNGSNIIR	St18_bin1_61666_Uncharacterized							1
GFTIFELDGNIVSTSGNTMEHIAAK	St18_bin1_61666_Uncharacterized				1
GFTIFELDGNIVSTSGNTMEHIAAK	St18_bin1_61666_Uncharacterized								1
GFTIFELDGNIVSTSGNTMEHIAAK	St18_bin1_61666_Uncharacterized					1													1
GFTIFELDGNIVSTSGNTMEHIAAK	St18_bin1_61666_Uncharacterized												2
GFTIFELDGNIVSTSGNTMEHIAAK	St18_bin1_61666_Uncharacterized																1
GFTIFELDGNIVSTSGNTMEHIAAK	St18_bin1_61666_Uncharacterized	1	1	2							1	1		1	2	1		2
GFTIFELDGNIVSTSGNTMEHIAAK	St18_bin1_61666_Uncharacterized											1
GFTIFELDGNIVSTSGNTMEHIAAK	St18_bin1_61666_Uncharacterized		1
GFTIFELDGNIVSTSGNTMEHIAAK	St18_bin1_61666_Uncharacterized								1
GFTIFELDGNIVSTSGNTMEHIAAK	St18_bin1_61666_Uncharacterized																		1
GFTIFELDGNIVSTSGNTMEHIAAK	St18_bin1_61666_Uncharacterized	1	1	2	1	1			1		1	1	2	1	2	1	1	2	1
GLDFINGGDGNDLVYGGK	St18_bin1_61666_Uncharacterized	1					1	1	1	1	1		1		1		1	2	1
GNEPENVDFASFEDTDYLFVNSER	St18_bin1_61666_Uncharacterized					1													3
GNEPENVDFASFEDTDYLFVNSER	St18_bin1_61666_Uncharacterized												2
GNEPENVDFASFEDTDYLFVNSER	St18_bin1_61666_Uncharacterized																2
GNEPENVDFASFEDTDYLFVNSER	St18_bin1_61666_Uncharacterized		1	2							1	1		1	1			3
GNEPENVDFASFEDTDYLFVNSER	St18_bin1_61666_Uncharacterized											1
GNEPENVDFASFEDTDYLFVNSER	St18_bin1_61666_Uncharacterized		1
GNEPENVDFASFEDTDYLFVNSER	St18_bin1_61666_Uncharacterized							2											3
GNEPENVDFASFEDTDYLFVNSER	St18_bin1_61666_Uncharacterized		1	2		1		2			1	1	2	1	1		2	3	3
GTIGDEDRPVESLNFLFK	St18_bin1_61666_Uncharacterized									2
GTIGDEDRPVESLNFLFK	St18_bin1_61666_Uncharacterized				1
GTIGDEDRPVESLNFLFK	St18_bin1_61666_Uncharacterized								1
GTIGDEDRPVESLNFLFK	St18_bin1_61666_Uncharacterized					2	1												2
GTIGDEDRPVESLNFLFK	St18_bin1_61666_Uncharacterized												1
GTIGDEDRPVESLNFLFK	St18_bin1_61666_Uncharacterized																2
GTIGDEDRPVESLNFLFK	St18_bin1_61666_Uncharacterized	3	2	2							2	1		1	1	1		1
GTIGDEDRPVESLNFLFK	St18_bin1_61666_Uncharacterized											1
GTIGDEDRPVESLNFLFK	St18_bin1_61666_Uncharacterized									2
GTIGDEDRPVESLNFLFK	St18_bin1_61666_Uncharacterized		2
GTIGDEDRPVESLNFLFK	St18_bin1_61666_Uncharacterized								1
GTIGDEDRPVESLNFLFK	St18_bin1_61666_Uncharacterized							1											2
GTIGDEDRPVESLNFLFK	St18_bin1_61666_Uncharacterized	3	2	2	1	2	1	1	1	2	2	1	1	1	1	1	2	1	2
GVLTFNPGETTK	St18_bin1_61666_Uncharacterized									1
GVLTFNPGETTK	St18_bin1_61666_Uncharacterized								1
GVLTFNPGETTK	St18_bin1_61666_Uncharacterized																		2
GVLTFNPGETTK	St18_bin1_61666_Uncharacterized	2	1	1							2	1		2				2
GVLTFNPGETTK	St18_bin1_61666_Uncharacterized	2	1	1				1	1	1	2	1		2				2	2
GVVDVGGEPTSVAVK	St18_bin1_61666_Uncharacterized									2
GVVDVGGEPTSVAVK	St18_bin1_61666_Uncharacterized				1
GVVDVGGEPTSVAVK	St18_bin1_61666_Uncharacterized								2
GVVDVGGEPTSVAVK	St18_bin1_61666_Uncharacterized					1	1
GVVDVGGEPTSVAVK	St18_bin1_61666_Uncharacterized	3	2	3							4	7		5
GVVDVGGEPTSVAVK	St18_bin1_61666_Uncharacterized											7
GVVDVGGEPTSVAVK	St18_bin1_61666_Uncharacterized									2
GVVDVGGEPTSVAVK	St18_bin1_61666_Uncharacterized		2
GVVDVGGEPTSVAVK	St18_bin1_61666_Uncharacterized								2
GVVDVGGEPTSVAVK	St18_bin1_61666_Uncharacterized							3
GVVDVGGEPTSVAVK	St18_bin1_61666_Uncharacterized	3	2	3	1	1	1	3	2	2	4	7		5
ITLFIPDEAIAGQDYEVTR	St18_bin1_61666_Uncharacterized		1						1	1		2	1	1			1	1	1
LAVVSGVAPGLLTVADFFIR	St18_bin1_61666_Uncharacterized										1	2	1	2	2		1	2	2
LAVVSGVAPGSLAVADFLIR	St18_bin1_61666_Uncharacterized									1
LAVVSGVAPGSLAVADFLIR	St18_bin1_61666_Uncharacterized				1
LAVVSGVAPGSLAVADFLIR	St18_bin1_61666_Uncharacterized								1
LAVVSGVAPGSLAVADFLIR	St18_bin1_61666_Uncharacterized					2	1												2
LAVVSGVAPGSLAVADFLIR	St18_bin1_61666_Uncharacterized																2
LAVVSGVAPGSLAVADFLIR	St18_bin1_61666_Uncharacterized	3	3	2							2	2		2	2			6
LYTIDLNQVEEGATLEK	St18_bin1_61666_Uncharacterized									2
LYTIDLNQVEEGATLEK	St18_bin1_61666_Uncharacterized								1
LYTIDLNQVEEGATLEK	St18_bin1_61666_Uncharacterized					1	1												2
LYTIDLNQVEEGATLEK	St18_bin1_61666_Uncharacterized												2
LYTIDLNQVEEGATLEK	St18_bin1_61666_Uncharacterized																1
LYTIDLNQVEEGATLEK	St18_bin1_61666_Uncharacterized	2	2	2							2	2		2	1	1		3
LYTIDLNQVEEGATLEK	St18_bin1_61666_Uncharacterized	2	2	2		1	1	1	1	2	2	2	2	2	1	1	1	3	2
SFSAGTVDLNNIDTK	St18_bin1_61666_Uncharacterized		1											1
SFSAGTVDLNNIDTK	St18_bin1_61666_Uncharacterized		1
SFSAGTVDLNNIDTK	St18_bin1_61666_Uncharacterized		1											1
SFSAGTVDLNNIDTKEEGIIDQSSSLLNVPR	St18_bin1_61666_Uncharacterized								1
SFSAGTVDLNNIDTKEEGIIDQSSSLLNVPR	St18_bin1_61666_Uncharacterized							1
SFSAGTVDLNNIDTKEEGIIDQTSSLENVPR	St18_bin1_61666_Uncharacterized																		2
SFSAGTVDLNNIDTKEEGIIDQTSSLENVPR	St18_bin1_61666_Uncharacterized																1
SFSAGTVDLNNIDTKEEGIIDQTSSLENVPR	St18_bin1_61666_Uncharacterized	1		1								1		1	1			1
SFSAGTVDLNNIDTKEEGIIDQTSSLENVPR	St18_bin1_61666_Uncharacterized	1		1				1				1		1	1		1	1	2
SGNKGNEPENVDFASFEDTDYLFVNSER	St18_bin1_61666_Uncharacterized																	1
SGNKGNEPENVDFASFEDTDYLFVNSER	St18_bin1_61666_Uncharacterized																	1
SIGFVDISDPATPLGK	St18_bin1_61666_Uncharacterized									1
SIGFVDISDPATPLGK	St18_bin1_61666_Uncharacterized				1
SIGFVDISDPATPLGK	St18_bin1_61666_Uncharacterized								1
SIGFVDISDPATPLGK	St18_bin1_61666_Uncharacterized					1													2
SIGFVDISDPATPLGK	St18_bin1_61666_Uncharacterized												1
SIGFVDISDPATPLGK	St18_bin1_61666_Uncharacterized																1
SIGFVDISDPATPLGK	St18_bin1_61666_Uncharacterized	4	1	1							2	2		2	1			2
SIGFVDISDPATPLGK	St18_bin1_61666_Uncharacterized											2
SIGFVDISDPATPLGK	St18_bin1_61666_Uncharacterized									1
SIGFVDISDPATPLGK	St18_bin1_61666_Uncharacterized		1
SIGFVDISDPATPLGK	St18_bin1_61666_Uncharacterized								1
SIGFVDISDPATPLGK	St18_bin1_61666_Uncharacterized							2											2
SIGFVDISDPATPLGK	St18_bin1_61666_Uncharacterized	4	1	1	1	1		2	1	1	2	2	1	2	1		1	2	2
SSLVFVYDVSEPTQPVFQQVLPAGVGPEGAK	St18_bin1_61666_Uncharacterized																		1
SSLVFVYDVSEPTQPVFQQVLPAGVGPEGAK	St18_bin1_61666_Uncharacterized		1	1										1				2
SSLVFVYDVSEPTQPVFQQVLPAGVGPEGAK	St18_bin1_61666_Uncharacterized		1
SSLVFVYDVSEPTQPVFQQVLPAGVGPEGAK	St18_bin1_61666_Uncharacterized							1											1
SSLVFVYDVSEPTQPVFQQVLPAGVGPEGAK	St18_bin1_61666_Uncharacterized		1	1				1						1				2	1
TVNIDPEGIAATGDGHLWIASEGR	St18_bin1_61666_Uncharacterized									1
TVNIDPEGIAATGDGHLWIASEGR	St18_bin1_61666_Uncharacterized																		1
TVNIDPEGIAATGDGHLWIASEGR	St18_bin1_61666_Uncharacterized	1
TVNIDPEGIAATGDGHLWIASEGR	St18_bin1_61666_Uncharacterized									1
TVNIDPEGIAATGDGHLWIASEGR	St18_bin1_61666_Uncharacterized																		1
TVNIDPEGIAATGDGHLWIASEGR	St18_bin1_61666_Uncharacterized	1								1									1
TVNIDPEGIAATGDGHLWIASEGRGTIGDEDRPVESLNFLFK	St18_bin1_61666_Uncharacterized
VEGLAVTDDGVWIINDNDGVDENSGETQLLR	St18_bin1_61666_Uncharacterized				1
VEGLAVTDDGVWIINDNDGVDENSGETQLLR	St18_bin1_61666_Uncharacterized								1
VEGLAVTDDGVWIINDNDGVDENSGETQLLR	St18_bin1_61666_Uncharacterized					1	1												1
VEGLAVTDDGVWIINDNDGVDENSGETQLLR	St18_bin1_61666_Uncharacterized												2
VEGLAVTDDGVWIINDNDGVDENSGETQLLR	St18_bin1_61666_Uncharacterized																2
VEGLAVTDDGVWIINDNDGVDENSGETQLLR	St18_bin1_61666_Uncharacterized	2	3	1							2	1		2	1			1
VEGLAVTDDGVWIINDNDGVDENSGETQLLR	St18_bin1_61666_Uncharacterized	2	3	1	1	1	1		1		2	1	2	2	1		2	1	1
VFAYDLIDDLK	St18_bin1_61666_Uncharacterized									2
VFAYDLIDDLK	St18_bin1_61666_Uncharacterized				1
VFAYDLIDDLK	St18_bin1_61666_Uncharacterized								1
VFAYDLIDDLK	St18_bin1_61666_Uncharacterized					2	1												1
VFAYDLIDDLK	St18_bin1_61666_Uncharacterized												1
VFAYDLIDDLK	St18_bin1_61666_Uncharacterized																1
VFAYDLIDDLK	St18_bin1_61666_Uncharacterized	3	2	2							2			2	1			1
VFAYDLIDDLK	St18_bin1_61666_Uncharacterized	3	2	2	1	2	1	2	1	2	2		1	2	1		1	1	1
VFAYDLIDDLKAPGGLVYEK	St18_bin1_61666_Uncharacterized									1
VFAYDLIDDLKAPGGLVYEK	St18_bin1_61666_Uncharacterized				1
VFAYDLIDDLKAPGGLVYEK	St18_bin1_61666_Uncharacterized								1
VFAYDLIDDLKAPGGLVYEK	St18_bin1_61666_Uncharacterized					1	2												2
VFAYDLIDDLKAPGGLVYEK	St18_bin1_61666_Uncharacterized																1
VFAYDLIDDLKAPGGLVYEK	St18_bin1_61666_Uncharacterized	1	3	2							1	1		1	1	1		1
VFAYDLIDDLKAPGGLVYEK	St18_bin1_61666_Uncharacterized	1	3	2	1	1	2	1	1	1	1	1		1	1	1	1	1	2
VNEADGTIVEVVTLPNELNDNQLR	St18_bin1_61666_Uncharacterized											1
VNEADGTIVEVVTLPNELNDNQLR	St18_bin1_61666_Uncharacterized									2
VNEADGTIVEVVTLPNELNDNQLR	St18_bin1_61666_Uncharacterized		1
VNEADGTIVEVVTLPNELNDNQLR	St18_bin1_61666_Uncharacterized								2
VNEADGTIVEVVTLPNELNDNQLR	St18_bin1_61666_Uncharacterized							3											1
VNQADGTIVEVVTLPNELNDNQLR	St18_bin1_61666_Uncharacterized									3
VNQADGTIVEVVTLPNELNDNQLR	St18_bin1_61666_Uncharacterized				2
VNQADGTIVEVVTLPNELNDNQLR	St18_bin1_61666_Uncharacterized								1
VNQADGTIVEVVTLPNELNDNQLR	St18_bin1_61666_Uncharacterized					2	1												3
VNQADGTIVEVVTLPNELNDNQLR	St18_bin1_61666_Uncharacterized												2
VNQADGTIVEVVTLPNELNDNQLR	St18_bin1_61666_Uncharacterized																3
VNQADGTIVEVVTLPNELNDNQLR	St18_bin1_61666_Uncharacterized	2	4	3							2	2		3	3	2		2
VNQADGTIVEVVTLPNELNDNQLR	St18_bin1_61666_Uncharacterized	2	4	3	2	2	1	1	1	3	2	2	2	3	3	2	3	2	3
VSVVEGDVGTR	St18_bin1_61666_Uncharacterized	1	1								1	1		1		1
FAMKPGESFDVNIPDNATSGDYEFFCLPHR	St18_bin1_61685_Plastocyanin																		2
FAMKPGESFDVNIPDNATSGDYEFFCQPHR	St18_bin1_61685_Plastocyanin							3
FAMKPGESFDVNIPDNATSGDYEFFCQPHR	St18_bin1_61685_Plastocyanin									2
FLMKPGESFDVNIPDDAPSGDYEFFCLPHR	St18_bin1_61685_Plastocyanin														1
FLMKPGESFDVNIPDDAPSGDYEFFCLPHR	St18_bin1_61685_Plastocyanin		1
FLMKPGESFDVNIPDDAPSGDYEFFCLPHR	St18_bin1_61685_Plastocyanin													1
FLMKPGESFDVNIPDDAPSGDYEFFCLPHR	St18_bin1_61685_Plastocyanin																	1	3
GAGMVGHIIVE	St18_bin1_61685_Plastocyanin		1
GAGMVGHIIVE	St18_bin1_61685_Plastocyanin	1
GAGMVGHMIVE	St18_bin1_61685_Plastocyanin								1			1
GAGMVGHMIVE	St18_bin1_61685_Plastocyanin											1
GAGMVGHMIVE	St18_bin1_61685_Plastocyanin
GAGMVGHMIVE	St18_bin1_61685_Plastocyanin
GAGMVGHMIVE	St18_bin1_61685_Plastocyanin								1
KFAMKPGESFDVNIPDNATSGDYEFFCQPHR	St18_bin1_61685_Plastocyanin							1
KFAMKPGESFDVNIPDNATSGDYEFFCQPHR	St18_bin1_61685_Plastocyanin									1
KLAMKPGESFDVNIPDDAK	St18_bin1_61685_Plastocyanin	1
KVTVQPGDTVTFK	St18_bin1_61685_Plastocyanin
KVTVQPGDTVTFK	St18_bin1_61685_Plastocyanin															10
KVTVQPGDTVTFK	St18_bin1_61685_Plastocyanin	29	35	32	21	17	14	32	20	24	18	13	20	27	9		7	14	25
KVTVQPGDTVTFK	St18_bin1_61685_Plastocyanin		35
KVTVQPGDTVTFK	St18_bin1_61685_Plastocyanin	29
KVTVQPGDTVTFK	St18_bin1_61685_Plastocyanin											13
KVTVQPGDTVTFK	St18_bin1_61685_Plastocyanin														9
KVTVQPGDTVTFK	St18_bin1_61685_Plastocyanin
KVTVQPGDTVTFK	St18_bin1_61685_Plastocyanin																7
KVTVQPGDTVTFK	St18_bin1_61685_Plastocyanin		35
KVTVQPGDTVTFK	St18_bin1_61685_Plastocyanin													27
KVTVQPGDTVTFK	St18_bin1_61685_Plastocyanin																	14	25
KVTVQPGDTVTFK	St18_bin1_61685_Plastocyanin									24
KVTVQPGDTVTFK	St18_bin1_61685_Plastocyanin								20
KVTVQPGDTVTFK	St18_bin1_61685_Plastocyanin				21	17	14
KVTVQPGDTVTFK	St18_bin1_61685_Plastocyanin																		25
KVTVQPGDTVTFK	St18_bin1_61685_Plastocyanin																		25
LAMKPGESFDINIPDDAKPGDYEFFCVPHR	St18_bin1_61685_Plastocyanin		1
LAMKPGESFDINIPDDAKPGDYEFFCVPHR	St18_bin1_61685_Plastocyanin	1
LAMKPGESFDVNIPDDAK	St18_bin1_61685_Plastocyanin	3	3	3	3	7	4	3	2	3	5	8		2
LAMKPGESFDVNIPDDAKSGDYEFFCVPHR	St18_bin1_61685_Plastocyanin		1		1	1	1	1
LAMKPGESFDVNIPDNATSGDYEFFCQPHR	St18_bin1_61685_Plastocyanin									1
LAMKPGESFDVNIPDNATSGDYEFFCQPHR	St18_bin1_61685_Plastocyanin								2
LAMKPGESFDVNIPDNATSGDYEFFCQPHR	St18_bin1_61685_Plastocyanin				2	2	4
LAMKPGESFDVNIPDNATSGDYEFFCQPHR	St18_bin1_61685_Plastocyanin																		1
NGMLPPHNVMFDPR	St18_bin1_61685_Plastocyanin																		2
NGMLPPHNVMFNPGK	St18_bin1_61685_Plastocyanin
NGMLPPHNVMFNPGK	St18_bin1_61685_Plastocyanin															2
NGMLPPHNVMFNPGK	St18_bin1_61685_Plastocyanin	20	13	7	2	9	7	13	10	16	5	13	17	13	3		13	17	38
NGMLPPHNVMFNPGK	St18_bin1_61685_Plastocyanin		13
NGMLPPHNVMFNPGK	St18_bin1_61685_Plastocyanin	20
NGMLPPHNVMFNPGK	St18_bin1_61685_Plastocyanin									16
NGMLPPHNVMFNPGK	St18_bin1_61685_Plastocyanin								10
NGMLPPHNVMFNPGK	St18_bin1_61685_Plastocyanin				2	9	7
NGMLPPHNVMFNPGK	St18_bin1_61685_Plastocyanin																		38
NGMLPPHNVMFNPGKSPDAK	St18_bin1_61685_Plastocyanin																1
NGMLPPHNVMFNPPK	St18_bin1_61685_Plastocyanin											4
NGMLPPHNVMFNPPK	St18_bin1_61685_Plastocyanin														1
NGMLPPHNVMFNPPK	St18_bin1_61685_Plastocyanin
NGMLPPHNVMFNPPK	St18_bin1_61685_Plastocyanin																1
NGMLPPHNVMFNPPK	St18_bin1_61685_Plastocyanin		4
NGMLPPHNVMFNPPK	St18_bin1_61685_Plastocyanin													5
NGMLPPHNVMFNPPK	St18_bin1_61685_Plastocyanin																	12	22
NGMLPPHNVMFNPPKSPNEK	St18_bin1_61685_Plastocyanin
NGMLPPHNVMFNPPKSPNEK	St18_bin1_61685_Plastocyanin																2
NGMLPPHNVMFNPPKSPNEK	St18_bin1_61685_Plastocyanin		1
NGMLPPHNVMFNPPKSPNEK	St18_bin1_61685_Plastocyanin													1
NGMLPPHNVMFNPPKSPNEK	St18_bin1_61685_Plastocyanin																	3	2
NYKVTMGAGGLQYNPK	St18_bin1_61685_Plastocyanin																		1
NYKVTMGAGGLQYNPK	St18_bin1_61685_Plastocyanin																		1
NYQVTMGAGGLQYNPK	St18_bin1_61685_Plastocyanin															1
NYQVTMGAGGLQYNPK	St18_bin1_61685_Plastocyanin	7	5	2		1	1		1		1	2	8	8	6		2	5	12
NYQVTMGAGGLQYNPK	St18_bin1_61685_Plastocyanin		5
NYQVTMGAGGLQYNPK	St18_bin1_61685_Plastocyanin	7
NYQVTMGAGGLQYNPKK	St18_bin1_61685_Plastocyanin
NYQVTMGAGGLQYNPKK	St18_bin1_61685_Plastocyanin	3	3	1	1						1	1	5	7			3	3	8
NYQVTMGAGGLQYNPKK	St18_bin1_61685_Plastocyanin		3
NYQVTMGAGGLQYNPKK	St18_bin1_61685_Plastocyanin	3
SGDYEFFCVPHR	St18_bin1_61685_Plastocyanin	1	1	1	1	2	1	2	1	2	1	1						1	1
VTMGAGGLKFAPK	St18_bin1_61685_Plastocyanin											1
VTMGAGGLQYNPK	St18_bin1_61685_Plastocyanin									34
VTMGAGGLQYNPK	St18_bin1_61685_Plastocyanin								37
VTMGAGGLQYNPK	St18_bin1_61685_Plastocyanin				30	27	21
VTMGAGGLQYNPK	St18_bin1_61685_Plastocyanin																		21
VTMGAGGLQYNPK	St18_bin1_61685_Plastocyanin																		21
VTVQPGDTVTFK	St18_bin1_61685_Plastocyanin	5	3	1	1	2	3	3	2	4	3	2		3					3
VTVQPGDTVTFK	St18_bin1_61685_Plastocyanin		3
VTVQPGDTVTFK	St18_bin1_61685_Plastocyanin	5
VTVQPGDTVTFK	St18_bin1_61685_Plastocyanin											2
VTVQPGDTVTFK	St18_bin1_61685_Plastocyanin		3
VTVQPGDTVTFK	St18_bin1_61685_Plastocyanin													3
VTVQPGDTVTFK	St18_bin1_61685_Plastocyanin																		3
VTVQPGDTVTFK	St18_bin1_61685_Plastocyanin									4
VTVQPGDTVTFK	St18_bin1_61685_Plastocyanin								2
VTVQPGDTVTFK	St18_bin1_61685_Plastocyanin				1	2	3
VTVQPGDTVTFK	St18_bin1_61685_Plastocyanin																		3
VTVQPGDTVTFK	St18_bin1_61685_Plastocyanin																		3
VTVQPGDTVTFKNGMLPPHNVMFNPGK	St18_bin1_61685_Plastocyanin							1
GVFQGNCAACHIGGR	St18_bin1_61686_Cytochrome
LDSIEAIAYLVK	St18_bin1_61686_Cytochrome									1
LDSIEAIAYLVK	St18_bin1_61686_Cytochrome														1
LDSIEAIAYLVK	St18_bin1_61686_Cytochrome		1
LDSIEAIAYLVK	St18_bin1_61686_Cytochrome	1
LDSIEAIAYLVK	St18_bin1_61686_Cytochrome								1
LDSIEAIAYLVK	St18_bin1_61686_Cytochrome							1			1	1		1					1
LDSIEAIAYLVK	St18_bin1_61686_Cytochrome
LKPQQIEDVAAYVMAQAESGWK	St18_bin1_61686_Cytochrome
LTETEIEIVSGYVLQQAENGWK	St18_bin1_61686_Cytochrome												1
LTETEIEIVSGYVLQQAENGWK	St18_bin1_61686_Cytochrome
NKLDSIEAIAYLVK	St18_bin1_61686_Cytochrome									1
NKLDSIEAIAYLVK	St18_bin1_61686_Cytochrome												2
NKLDSIEAIAYLVK	St18_bin1_61686_Cytochrome														1
NKLDSIEAIAYLVK	St18_bin1_61686_Cytochrome		1
NKLDSIEAIAYLVK	St18_bin1_61686_Cytochrome	1
NKLDSIEAIAYLVK	St18_bin1_61686_Cytochrome								1
NKLDSIEAIAYLVK	St18_bin1_61686_Cytochrome							2			1	1		2					1
NKLDSIEAIAYLVK	St18_bin1_61686_Cytochrome
SDLEKYDMFDTDKIIYQVTNGK	St18_bin1_61686_Cytochrome
NDYNSSINGTILPGEQR	St18_bin1_61701_									1
NDYNSSINGTILPGEQR	St18_bin1_61701_				1			1
NDYNSSINGTILPGEQR	St18_bin1_61701_						1
NLDTGIENILLSEVLNVDPGSGWQNDNK	St18_bin1_61701_						1
SGTGDGAVGDGTFEITK	St18_bin1_61701_									2
SGTGDGAVGDGTFEITK	St18_bin1_61701_				1			1
SGTGDGAVGDGTFEITK	St18_bin1_61701_						1
ADGQLVQEILER	St18_bin1_61703_HEAT
ADGQLVQEILER	St18_bin1_61703_HEAT													1
ADGQLVQEILER	St18_bin1_61703_HEAT											1
ADGQLVQEILER	St18_bin1_61703_HEAT	2
ADGQLVQEILER	St18_bin1_61703_HEAT		1
ALILLDGLDEVPQSGK	St18_bin1_61703_HEAT																		1
DLPLKPIPLLIELR	St18_bin1_61703_HEAT	3
DLPLKPIPLLIELR	St18_bin1_61703_HEAT
DLPLKPIPLLIELR	St18_bin1_61703_HEAT							1
DLPLKPIPLLIELR	St18_bin1_61703_HEAT		2
DLPLKPIPLLIELR	St18_bin1_61703_HEAT											1
DLPLKPIPLLIELR	St18_bin1_61703_HEAT		2
DLPLKPIPLLIELR	St18_bin1_61703_HEAT																	2
DLPLKPIPLLIELR	St18_bin1_61703_HEAT											1
DLPLKPIPLLIELR	St18_bin1_61703_HEAT												1
DLPLKPIPLLIELR	St18_bin1_61703_HEAT										1			2	1
DLPLKPIPLLIELR	St18_bin1_61703_HEAT																		1
DRAELYNQASR	St18_bin1_61703_HEAT	2
DRAELYNQASR	St18_bin1_61703_HEAT		1
DRAELYNQASR	St18_bin1_61703_HEAT		1
DRAELYNQASR	St18_bin1_61703_HEAT										3
EGLAGNLIDENSLENIIK	St18_bin1_61703_HEAT	1
ESQEFRPQLYEVPK	St18_bin1_61703_HEAT	1
ESQEFRPQLYEVPK	St18_bin1_61703_HEAT		1
ESQEFRPQLYEVPK	St18_bin1_61703_HEAT		1
ETGQLEAEFSPEQFETFQR	St18_bin1_61703_HEAT																	1
GSGLTYHFPQQELHEK	St18_bin1_61703_HEAT																	1
GSGLTYHFPQQELHEK	St18_bin1_61703_HEAT												1
GSGLTYHFPQQELHEK	St18_bin1_61703_HEAT																		1
HEFQDNPRQTALEAIVK	St18_bin1_61703_HEAT											1
HEPGILDLLK	St18_bin1_61703_HEAT	1
HEPGILELLK	St18_bin1_61703_HEAT		1
HEPGILELLK	St18_bin1_61703_HEAT		1
IANSLWDSALEK	St18_bin1_61703_HEAT																	1
IENFLGQFDR	St18_bin1_61703_HEAT													1
ILLQQWDMER	St18_bin1_61703_HEAT																	1
LESLDTSGYGYNELK	St18_bin1_61703_HEAT	1
LESLDTSGYGYNELK	St18_bin1_61703_HEAT
LESLDTSGYGYNELK	St18_bin1_61703_HEAT		1
LESLDTSGYGYNELK	St18_bin1_61703_HEAT											2
LESLDTSGYGYNELK	St18_bin1_61703_HEAT		1
LESLDTSGYGYNELK	St18_bin1_61703_HEAT											2
LESLDTSGYGYNELK	St18_bin1_61703_HEAT												1
LESLDTSGYGYNELK	St18_bin1_61703_HEAT										1			1	1
LESLDTSGYGYNELK	St18_bin1_61703_HEAT	1
LQNGDAIVMFDGLDEVFEPAK	St18_bin1_61703_HEAT
LQNGDAIVMFDGLDEVFEPAK	St18_bin1_61703_HEAT							1
LQNGDAIVMFDGLDEVFEPAK	St18_bin1_61703_HEAT											2
LQNGDAIVMFDGLDEVFEPAK	St18_bin1_61703_HEAT																	2
LQNGDAIVMFDGLDEVFEPAK	St18_bin1_61703_HEAT											2
LQNGDAIVMFDGLDEVFEPAK	St18_bin1_61703_HEAT																		2
QELEEVELDESQLER	St18_bin1_61703_HEAT	1
QLSGNPLLLTMMAILNR	St18_bin1_61703_HEAT	1
QLSGNPLLLTMMAILNR	St18_bin1_61703_HEAT							1
QLSGNPLLLTMMAILNR	St18_bin1_61703_HEAT		2
QLSGNPLLLTMMAILNR	St18_bin1_61703_HEAT											1
QLSGNPLLLTMMAILNR	St18_bin1_61703_HEAT		2
QLSGNPLLLTMMAILNR	St18_bin1_61703_HEAT	1
QWVVSDESEDVR	St18_bin1_61703_HEAT											2
QWVVSDESEYVR	St18_bin1_61703_HEAT		1
SIPLLIELR	St18_bin1_61703_HEAT																	1
STLLQYIALEWAELPLR	St18_bin1_61703_HEAT																	1
STLLQYIALEWAELPLR	St18_bin1_61703_HEAT											1
STLLQYIALEWAELPLR	St18_bin1_61703_HEAT												1
STLLQYIALEWAELPLR	St18_bin1_61703_HEAT																		2
STLLQYIALEWAELPLR	St18_bin1_61703_HEAT																	1
SVLELINNSDFK	St18_bin1_61703_HEAT																	1
SVLELINNSDFK	St18_bin1_61703_HEAT											1
SVLELINNSDFK	St18_bin1_61703_HEAT												1
SVLELINNSDFK	St18_bin1_61703_HEAT										1			1	1
SVLELINNSDFK	St18_bin1_61703_HEAT																		2
TAAEALGMLKNSSEK	St18_bin1_61703_HEAT		1
TGLLNEQGQDYYAFVHKTFQEYLCAEEIRYR	St18_bin1_61703_HEAT
VIGYQPQQLR	St18_bin1_61703_HEAT	2
VIGYQPQQLR	St18_bin1_61703_HEAT
VIGYQPQQLR	St18_bin1_61703_HEAT							1
VIGYQPQQLR	St18_bin1_61703_HEAT		4
VIGYQPQQLR	St18_bin1_61703_HEAT		4
VIGYQPQQLR	St18_bin1_61703_HEAT													2
VINSLLALLQDENSDVR	St18_bin1_61703_HEAT
VINSLLALLQDENSDVR	St18_bin1_61703_HEAT											1
VINSLLALLQDENSDVR	St18_bin1_61703_HEAT																		1
VINSLLALLQDENSDVR	St18_bin1_61703_HEAT																	2
VINSLLALLQDENSDVR	St18_bin1_61703_HEAT	2
VINSLLALLQDENSDVR	St18_bin1_61703_HEAT		1
VVSDESEYVR	St18_bin1_61703_HEAT		1
YLVILGDPGSGK	St18_bin1_61703_HEAT	1
YLVILGDPGSGK	St18_bin1_61703_HEAT
YLVILGDPGSGK	St18_bin1_61703_HEAT		2
YLVILGDPGSGK	St18_bin1_61703_HEAT		2
YLVILGDPGSGK	St18_bin1_61703_HEAT																	2
YLVILGDPGSGK	St18_bin1_61703_HEAT												1
YLVILGDPGSGK	St18_bin1_61703_HEAT										1
YLVILGDPGSGK	St18_bin1_61703_HEAT																		1
YLVILGDPGSGK	St18_bin1_61703_HEAT																	2
YLVILGDPGSGK	St18_bin1_61703_HEAT	1
YQESIQEQYGNLK	St18_bin1_61703_HEAT											1
YQESIQEQYGNLK	St18_bin1_61703_HEAT										1			1	1
ADALDLGVIELEPTVTNDQIGFR	St18_bin1_61709_Ca2+binding	1									2	1
AINNEDQDANVVLVDWK	St18_bin1_61709_Ca2+binding									1
AINTGSNLSNLVTDQR	St18_bin1_61709_Ca2+binding											2
AINTGSNLSNLVTDQR	St18_bin1_61709_Ca2+binding										2
AINTGSNLSNLVTDQR	St18_bin1_61709_Ca2+binding								1
AINTGSNLSNLVTDQR	St18_bin1_61709_Ca2+binding		1	1						1	2	2
ANILEGDDIPAGK	St18_bin1_61709_Ca2+binding										3
ANILEGDDIPAGK	St18_bin1_61709_Ca2+binding	2
ANILEGDDIPAGK	St18_bin1_61709_Ca2+binding														3
ANILEGDDIPAGK	St18_bin1_61709_Ca2+binding													4
ANILEGDDIPAGK	St18_bin1_61709_Ca2+binding
ANILEGDDIPAGK	St18_bin1_61709_Ca2+binding								2
ANILEGDNILAGEIAILPPAQR	St18_bin1_61709_Ca2+binding	3	3	3	1		1	3	2	6	3	1	2	3	2	2	2	3	4
ANILEGDNILAGEIAILPPAQR	St18_bin1_61709_Ca2+binding																	3
ANILEGDNILAGEIAILPPAQR	St18_bin1_61709_Ca2+binding																		4
ANILEGDNILAGEIAILPPAQR	St18_bin1_61709_Ca2+binding												2
ANILEGDNILAGEIAILPPAQR	St18_bin1_61709_Ca2+binding								2
ANILEGDNILAGEIAILPPAQR	St18_bin1_61709_Ca2+binding			3
ANILEGDNILAGEIAILPPAQR	St18_bin1_61709_Ca2+binding									6
ANILEGDNILAGEIAILPPAQR	St18_bin1_61709_Ca2+binding	3	3					3			3	1		3	2	2
ASQVAFDALEGNDMVNGSNNSDIIFGGDGQDR	St18_bin1_61709_Ca2+binding																1
ASQVAFDALEGNDMVNGSNNSDIIFGGDGQDR	St18_bin1_61709_Ca2+binding																	1
ASQVAFDALEGNDMVNGSNNSDIIFGGDGQDR	St18_bin1_61709_Ca2+binding										1
DAALETDPTLVAIR	St18_bin1_61709_Ca2+binding
DAALETDPTLVAIR	St18_bin1_61709_Ca2+binding														1
DAALETDPTLVAIR	St18_bin1_61709_Ca2+binding															1
DAALETDPTLVAIR	St18_bin1_61709_Ca2+binding			1
DAALETDPTLVAIR	St18_bin1_61709_Ca2+binding
DAALETDPTLVAIR	St18_bin1_61709_Ca2+binding				1	1
DAALETDPTLVAIR	St18_bin1_61709_Ca2+binding	1					1	1	1	1	2	3		1
DANVMVLDSEGDMVLSGFNPENAPEILSDTLDAGDYTVQVFPVGNAK	St18_bin1_61709_Ca2+binding																	1
DDDLVVGEDGNDILFGDR	St18_bin1_61709_Ca2+binding	1	1			1			1	1	1	1		1
DDDLVVGEDGNDILFGDRGNDIVIGGDGRDTVYGGK	St18_bin1_61709_Ca2+binding								1
DDDRLIGGTGNDVYTINSR	St18_bin1_61709_Ca2+binding											2
DDDRLIGGTGNDVYTINSR	St18_bin1_61709_Ca2+binding										1
DDDRLIGGTGNDVYTINSR	St18_bin1_61709_Ca2+binding										1	2
DDRESNGYTNLFSNDYLTLGSVGITDER	St18_bin1_61709_Ca2+binding		1								1								1
DDRESNGYTNLFSNDYLTLGSVGITDER	St18_bin1_61709_Ca2+binding																		1
DDRESNGYTNLFSNDYLTLGSVGITDER	St18_bin1_61709_Ca2+binding		1								1
DDRVSNAYTNIFSDDYLTLSPVGIWDDREIEEK	St18_bin1_61709_Ca2+binding	1
DENLGSEGLSIADAELVIFEGK	St18_bin1_61709_Ca2+binding	1				1		1	1	1
DFFANEVGK	St18_bin1_61709_Ca2+binding	1
DFFANEVGK	St18_bin1_61709_Ca2+binding								1
DGEPQDELDIFEGTQLK	St18_bin1_61709_Ca2+binding												3
DGEPQDELDIFEGTQLK	St18_bin1_61709_Ca2+binding								3
DGEPQDELDIFEGTQLK	St18_bin1_61709_Ca2+binding			2
DGEPQDELDIFEGTQLK	St18_bin1_61709_Ca2+binding									3
DGEPQDELDIFEGTQLK	St18_bin1_61709_Ca2+binding	5	3					3			3	4		3	3	5
DGKQLVELDGLEVSR	St18_bin1_61709_Ca2+binding											1
DGLIVAVDSLDGSESESK	St18_bin1_61709_Ca2+binding														1
DGLIVAVDSLDGSESESK	St18_bin1_61709_Ca2+binding					1
DGLIVAVDSLDGSESESK	St18_bin1_61709_Ca2+binding	2	1				1	2		1	1	1		1
DGLIVAVDSLDGSESESKDIITGK	St18_bin1_61709_Ca2+binding			1
DGLIVAVDSLDGSESESKDIITGK	St18_bin1_61709_Ca2+binding				1	1
DGLIVAVDSLDGSESESKDIITGK	St18_bin1_61709_Ca2+binding	1	1				2	1	1	1	1
DIVGTIINPEFIAQTENIVNVR	St18_bin1_61709_Ca2+binding	2									1			1
DLVHGTSEDDIR	St18_bin1_61709_Ca2+binding											2
DLVHGTSEDDIR	St18_bin1_61709_Ca2+binding											2
DNDLIIDVNQDGSFQTAEDLTLK	St18_bin1_61709_Ca2+binding		16	2							2	2	1	3	1		2	2	1
DNDLIIDVNQDGSFQTAEDLTLK	St18_bin1_61709_Ca2+binding																	2
DNDLIIDVNQDGSFQTAEDLTLK	St18_bin1_61709_Ca2+binding																		1
DNDLIIDVNQDGSFQTAEDLTLK	St18_bin1_61709_Ca2+binding												1
DNDLIIDVNQDGSFQTAEDLTLK	St18_bin1_61709_Ca2+binding			2
DNDLIIDVNQDGSFQTAEDLTLK	St18_bin1_61709_Ca2+binding		16								2	2		3	1
DNNIQAGFADDKVR	St18_bin1_61709_Ca2+binding											2
DQFIFAADK	St18_bin1_61709_Ca2+binding	3	2	1	1		1	1		2	4			4
DQFIFAADK	St18_bin1_61709_Ca2+binding			1
DQFIFAADK	St18_bin1_61709_Ca2+binding									2
DQFIFAADK	St18_bin1_61709_Ca2+binding	3	2					1			4			4
DQSPNSVIVDFDTADDK	St18_bin1_61709_Ca2+binding						1
DQSPNSVIVDFDTADDK	St18_bin1_61709_Ca2+binding							1
DQSPNSVIVDFDTADDK	St18_bin1_61709_Ca2+binding	1
DQSPNSVIVDFDTADDK	St18_bin1_61709_Ca2+binding								1
DQSPNSVIVDFDTADDK	St18_bin1_61709_Ca2+binding		2									4
DQSPNSVIVDFDTADDK	St18_bin1_61709_Ca2+binding									2
DQSPNSVIVDFDTADDK	St18_bin1_61709_Ca2+binding										3
DSEVDITLDQLK	St18_bin1_61709_Ca2+binding										2
DSEVDITLDQLK	St18_bin1_61709_Ca2+binding											2
DSEVDITLDQLK	St18_bin1_61709_Ca2+binding	2	1								2	2
DSLLGGSGDDTLESGIGR	St18_bin1_61709_Ca2+binding				4
DYGINGDHVFNIFGVGSEDDNNIEINYENETITGK	St18_bin1_61709_Ca2+binding
DYGINGDHVFNIFGVGSEDDNNIEINYENETITGK	St18_bin1_61709_Ca2+binding
EAINLSNAGDTIIFADTIAGK	St18_bin1_61709_Ca2+binding											1
EAINLSNAGDTIIFADTIAGK	St18_bin1_61709_Ca2+binding										2
EAINLSNAGDTIIFADTIAGK	St18_bin1_61709_Ca2+binding	2
EAINLSNAGDTIIFADTIAGK	St18_bin1_61709_Ca2+binding							1
EAINLSNAGDTIIFADTIAGK	St18_bin1_61709_Ca2+binding								1
EAINLSNAGDTIIFADTIAGK	St18_bin1_61709_Ca2+binding		2	1						3	2	1
EALDFGNIPIGETR	St18_bin1_61709_Ca2+binding		1								1	1
EDFLIPESENQTMFG	St18_bin1_61709_Ca2+binding
EDFLIPESENQTMFG	St18_bin1_61709_Ca2+binding							1
EDFLIPESENQTMFG	St18_bin1_61709_Ca2+binding		2
EDFLIPESENQTMFG	St18_bin1_61709_Ca2+binding									1
EDNDLIIDVNQDGSFQTAEDLTLK	St18_bin1_61709_Ca2+binding											1
EDNDLIIDVNQDGSFQTAEDLTLKNFFADEVGEVGK	St18_bin1_61709_Ca2+binding	1
EFNSQDIGTDR	St18_bin1_61709_Ca2+binding											1
EHDHLIGSIGNDIVFGEK	St18_bin1_61709_Ca2+binding											1							1
EHDHLIGSIGNDIVFGEK	St18_bin1_61709_Ca2+binding																		1
EHDHLIGSIGNDIVFGEK	St18_bin1_61709_Ca2+binding											1
EIIPESQFFINDVNEAPTDLDLDNK	St18_bin1_61709_Ca2+binding									2
EIIPESQFFINDVNEAPTDLDLDNK	St18_bin1_61709_Ca2+binding						3
EKINEELEPGDYFVR	St18_bin1_61709_Ca2+binding										1
EKINEELEPGDYFVR	St18_bin1_61709_Ca2+binding											1
EKINEELEPGDYFVR	St18_bin1_61709_Ca2+binding										1	1
ELGNIGLEEVTEIDR	St18_bin1_61709_Ca2+binding										1
ELGNIGLEEVTEIDR	St18_bin1_61709_Ca2+binding											2
ELGNIGLEEVTEIDR	St18_bin1_61709_Ca2+binding
ELGNIGLEEVTEIDR	St18_bin1_61709_Ca2+binding				1
ELGNIGLEEVTEIDR	St18_bin1_61709_Ca2+binding	1		1				1	1	2	1	2
ELVNEVTTGEGVVEGKPYYYSEVR	St18_bin1_61709_Ca2+binding	2	2	1		1		1	1	1	3	3	4	3	3	2	4	5	3
ELVNEVTTGEGVVEGKPYYYSEVR	St18_bin1_61709_Ca2+binding																	5
ELVNEVTTGEGVVEGKPYYYSEVR	St18_bin1_61709_Ca2+binding																		3
ELVNEVTTGEGVVEGKPYYYSEVR	St18_bin1_61709_Ca2+binding												4
ELVNEVTTGEGVVEGKPYYYSEVR	St18_bin1_61709_Ca2+binding								1
ELVNEVTTGEGVVEGKPYYYSEVR	St18_bin1_61709_Ca2+binding			1
ELVNEVTTGEGVVEGKPYYYSEVR	St18_bin1_61709_Ca2+binding									1
ELVNEVTTGEGVVEGKPYYYSEVR	St18_bin1_61709_Ca2+binding	2	2					1			3	3		3	3	2
ELVNEVTTGEGVVK	St18_bin1_61709_Ca2+binding		1
ELVNEVTTGEGVVK	St18_bin1_61709_Ca2+binding			1
ELVNEVTTGEGVVK	St18_bin1_61709_Ca2+binding	1
ELVNEVTTGEGVVK	St18_bin1_61709_Ca2+binding										3	2
ENITENLESGDYFIR	St18_bin1_61709_Ca2+binding										2
ENITENLESGDYFIR	St18_bin1_61709_Ca2+binding											1
ENITENLESGDYFIR	St18_bin1_61709_Ca2+binding	1	1					1	1	1	2	1
ENVLSGGTGNELFELDAADVGGIEIK	St18_bin1_61709_Ca2+binding	4	6	2		1	2	5	2	5	3	4	2	4	3	2	5	4	3
ENVLSGGTGNELFELDAADVGGIEIK	St18_bin1_61709_Ca2+binding																	4
ENVLSGGTGNELFELDAADVGGIEIK	St18_bin1_61709_Ca2+binding																		3
ENVLSGGTGNELFELDAADVGGIEIK	St18_bin1_61709_Ca2+binding												2
ENVLSGGTGNELFELDAADVGGIEIK	St18_bin1_61709_Ca2+binding								2
ENVLSGGTGNELFELDAADVGGIEIK	St18_bin1_61709_Ca2+binding			2
ENVLSGGTGNELFELDAADVGGIEIK	St18_bin1_61709_Ca2+binding									5
ENVLSGGTGNELFELDAADVGGIEIK	St18_bin1_61709_Ca2+binding	4	6					5			3	4		4	3	2
ESDITLEDFR	St18_bin1_61709_Ca2+binding														1
ESDITLEDFR	St18_bin1_61709_Ca2+binding	2	1	1							2			2
ESNGYTNLFSNDYLTLGSVGITDER	St18_bin1_61709_Ca2+binding										1
ESNGYTNLFSNDYLTLGSVGITDER	St18_bin1_61709_Ca2+binding										1
ETINENLDAGTYYVK	St18_bin1_61709_Ca2+binding									1
ETINENLDAGTYYVK	St18_bin1_61709_Ca2+binding			1							2	1
ETLTLEGIETSMSNLHR	St18_bin1_61709_Ca2+binding																	1
ETLTLEGIETSMSNLHR	St18_bin1_61709_Ca2+binding																		3
ETLTLEGIETSMSNLHR	St18_bin1_61709_Ca2+binding	1									1	1		1	1	1
ETLTLEGMETSMSNLHREDNDLIIDVNQDGSFQTVEDLTLK	St18_bin1_61709_Ca2+binding																	1
EVIDAELDAGEYFVR	St18_bin1_61709_Ca2+binding																		1
EVIDAELDAGEYFVR	St18_bin1_61709_Ca2+binding																	1
EVIDAELDAGEYFVR	St18_bin1_61709_Ca2+binding								1
EVIDAELDAGEYFVR	St18_bin1_61709_Ca2+binding	1	1					1			2	3
FAIFSNEVSLDADDFLVR	St18_bin1_61709_Ca2+binding	1	1							1	1	1		1		1		1	1
FAIFSNEVSLDADDFLVRA	St18_bin1_61709_Ca2+binding			1							1			1				1	1
FDNEQALNAALK	St18_bin1_61709_Ca2+binding										1
FNNGTTVEITENITIFKEESSTAK	St18_bin1_61709_Ca2+binding												1
FNNGTTVEITENITIFKEESSTAK	St18_bin1_61709_Ca2+binding												1
FNNGTTVEITENITIFKEESSTAK	St18_bin1_61709_Ca2+binding
FSVNAEPIPEPR	St18_bin1_61709_Ca2+binding											2
FSVNAEPIPEPR	St18_bin1_61709_Ca2+binding											2
GDAGEDFIR	St18_bin1_61709_Ca2+binding	1	3	1						1	1	1
GDDGNDIVDNLQQGSPTDR	St18_bin1_61709_Ca2+binding															3
GDDGNDIVDNLQQGSPTDR	St18_bin1_61709_Ca2+binding											3
GDDGNDIVDNLQQGSPTDR	St18_bin1_61709_Ca2+binding	2	2	1	3	4	5	3	4	5	2			1
GDDIAHGGKGDDTILGDIGSDSIIGDR	St18_bin1_61709_Ca2+binding											1
GDDILSGGVGDDLLYGGK	St18_bin1_61709_Ca2+binding						1
GDDILSGGVGDDLLYGGK	St18_bin1_61709_Ca2+binding	2	1	1				2	1	2	1	3
GDIGQDSVYVR	St18_bin1_61709_Ca2+binding	1
GDYFSDAGLANLAFTR	St18_bin1_61709_Ca2+binding									1
GDYFSDAGLANLAFTR	St18_bin1_61709_Ca2+binding						1
GEEIGFTSGGIR	St18_bin1_61709_Ca2+binding											2
GEPLTFDILENDFDDYDKIDPTTIDLEPSTEEPEK	St18_bin1_61709_Ca2+binding																1
GEPVTFNIIDNDTDTDGTLDLTTVDLNPSTPGTQETTK	St18_bin1_61709_Ca2+binding																		1
GEPYYYSEIR	St18_bin1_61709_Ca2+binding											1
GGDDILIGGSGK	St18_bin1_61709_Ca2+binding										2	2
GGKDDDLVVGEDGNDILFGDR	St18_bin1_61709_Ca2+binding														2
GGKDDDLVVGEDGNDILFGDR	St18_bin1_61709_Ca2+binding
GGKDDDLVVGEDGNDILFGDR	St18_bin1_61709_Ca2+binding				1
GGKDDDLVVGEDGNDILFGDR	St18_bin1_61709_Ca2+binding						1
GGKDDDLVVGEDGNDILFGDR	St18_bin1_61709_Ca2+binding
GGKDDDLVVGEDGNDILFGDR	St18_bin1_61709_Ca2+binding	1	3	1		1		1	1	1	3	3		4
GGNDVISGFGGNDELYGNR	St18_bin1_61709_Ca2+binding										1	1
GGNDVISGFGGNDELYGNR	St18_bin1_61709_Ca2+binding										1	1
GGNDVISGFGGNDELYGNRGDDLLK	St18_bin1_61709_Ca2+binding										1
GGNDVISGFGGNDELYGNRGDDLLK	St18_bin1_61709_Ca2+binding										1
GGTGKDQFIFAADK	St18_bin1_61709_Ca2+binding
GGTGKDQFIFAADK	St18_bin1_61709_Ca2+binding
GIIENDDAEITNNVIK	St18_bin1_61709_Ca2+binding										1
GIIENDDAEITNNVIK	St18_bin1_61709_Ca2+binding											2
GKDILTGGSGVDR	St18_bin1_61709_Ca2+binding											2
GKDTLNGGAGNDTLNGGAGK	St18_bin1_61709_Ca2+binding																	1
GKNLVVNGSFEKPVVNFLGYPK	St18_bin1_61709_Ca2+binding
GLGFQQLTISQIGNDTR	St18_bin1_61709_Ca2+binding																	1
GLGFQQLTISQIGNDTR	St18_bin1_61709_Ca2+binding													1					1
GNANVEVLDGDGSTILYQSNNSGR	St18_bin1_61709_Ca2+binding										1
GNANVEVLDGDGSTILYQSNNSGR	St18_bin1_61709_Ca2+binding											1
GNANVEVLDGDGSTILYQSNNSGR	St18_bin1_61709_Ca2+binding										1	1
GNDIINGGAGADMIYGNLGDDILIGGLGGDR	St18_bin1_61709_Ca2+binding	1
GNDILDGGQGDDLLIGDR	St18_bin1_61709_Ca2+binding										2
GNDTVEGGEGADFVFGDR	St18_bin1_61709_Ca2+binding									2
GPDVISGEDNADTFVLR	St18_bin1_61709_Ca2+binding											1
GPDVISGEDNADTFVLR	St18_bin1_61709_Ca2+binding										1
GPDVISGEDNADTFVLR	St18_bin1_61709_Ca2+binding								1
GPDVISGEDNADTFVLR	St18_bin1_61709_Ca2+binding			1						1	1	1
GQNGSGDRPAFFVYLNGER	St18_bin1_61709_Ca2+binding
GRGLFWDGEDLYAVFSVDGTQGTPEQDFRR	St18_bin1_61709_Ca2+binding		1
GSDLVQGGAGDDVALGGR	St18_bin1_61709_Ca2+binding
GSDLVQGGAGDDVALGGR	St18_bin1_61709_Ca2+binding													3
GSDLVQGGAGDDVALGGR	St18_bin1_61709_Ca2+binding						1
GSDLVQGGAGDDVALGGR	St18_bin1_61709_Ca2+binding	3	2	2				2	2	2	7	20
GSGLATLGVK	St18_bin1_61709_Ca2+binding									1
GVLTFNPGETTK	St18_bin1_61709_Ca2+binding		1
GVLTFNPGETTK	St18_bin1_61709_Ca2+binding										2
GVLTFNPGETTK	St18_bin1_61709_Ca2+binding											1
GYGTDGSHVLNVFGTPSEDDDNIEIDYENER	St18_bin1_61709_Ca2+binding										1
GYGTDGSHVLNVFGTPSEDDDNIEIDYENER	St18_bin1_61709_Ca2+binding										1
GYGTDGSHVLNVFGTPSEDDDNIEIDYENER	St18_bin1_61709_Ca2+binding													1					1
GYGTDGSHVLNVFGTPSEDDDNIEIDYENER	St18_bin1_61709_Ca2+binding
GYGTDGSHVLNVFGTPSEDDDNIEIDYENER	St18_bin1_61709_Ca2+binding								1
GYGTDGSHVLNVFGTPSEDDDNIEIDYENER	St18_bin1_61709_Ca2+binding
GYIELVDEISGNEILR	St18_bin1_61709_Ca2+binding										1	2
GYIELVDEISGNEILR	St18_bin1_61709_Ca2+binding										1	2
GYIELVDGISGSEILTSISSSENDLLHGTSADNVR	St18_bin1_61709_Ca2+binding			1				1	1									1
GYIELVDGISGSEILTSISSSENDLLHGTSADNVR	St18_bin1_61709_Ca2+binding																	1
GYIELVDGISGSEILTSISSSENDLLHGTSADNVR	St18_bin1_61709_Ca2+binding								1
GYIELVDGISGSEILTSISSSENDLLHGTSADNVR	St18_bin1_61709_Ca2+binding			1
GYIELVDGISGSEILTSISSSENDLLHGTSADNVR	St18_bin1_61709_Ca2+binding							1
HADSGDDVIFGFAGNDK	St18_bin1_61709_Ca2+binding	1												2
HADSGDDVIFGFAGNDKLYGNQGNDELYGGNGDDFLHGGK	St18_bin1_61709_Ca2+binding				1
HSEEYTFTTVSDDGVR	St18_bin1_61709_Ca2+binding						1
IADAPDLGILR	St18_bin1_61709_Ca2+binding																	1
IADAPDLGILR	St18_bin1_61709_Ca2+binding
IADAPDLGILR	St18_bin1_61709_Ca2+binding	1	1					1			1			1
IEEELEPGTYYVGVEPK	St18_bin1_61709_Ca2+binding										1
IEEELEPGTYYVGVEPK	St18_bin1_61709_Ca2+binding											1
IEEELEPGTYYVGVEPK	St18_bin1_61709_Ca2+binding										1	1
IELEGLEPGTYNIK	St18_bin1_61709_Ca2+binding										1
IELEGLEPGTYNIK	St18_bin1_61709_Ca2+binding											1
IELEGLEPGTYNIK	St18_bin1_61709_Ca2+binding	1									1	1
IESLAGSILQEFEVVDSNNAAIK	St18_bin1_61709_Ca2+binding		2
IESLAGSILQEFEVVDSNNAAIK	St18_bin1_61709_Ca2+binding							2
IESLAGSILQEFEVVDSNNAAIK	St18_bin1_61709_Ca2+binding											2
IEVIEAYDNSNGTLGIK	St18_bin1_61709_Ca2+binding										1	1
IEVIQAYDNGNGTLGIK	St18_bin1_61709_Ca2+binding	1	1	1				1	1	1	2	2	2	3	1	1	1	2	4
IEVIQAYDNGNGTLGIK	St18_bin1_61709_Ca2+binding																	2
IEVIQAYDNGNGTLGIK	St18_bin1_61709_Ca2+binding																		4
IEVIQAYDNGNGTLGIK	St18_bin1_61709_Ca2+binding												2
IEVIQAYDNGNGTLGIK	St18_bin1_61709_Ca2+binding								1
IEVIQAYDNGNGTLGIK	St18_bin1_61709_Ca2+binding			1
IEVIQAYDNGNGTLGIK	St18_bin1_61709_Ca2+binding									1
IEVIQAYDNGNGTLGIK	St18_bin1_61709_Ca2+binding	1	1					1			2	2		3	1	1
IEVVEAYNNGALGIK	St18_bin1_61709_Ca2+binding										1
IEVVEAYNNGALGIK	St18_bin1_61709_Ca2+binding
IEVVEAYNNGALGIK	St18_bin1_61709_Ca2+binding	1
IEVVEAYNNGALGIK	St18_bin1_61709_Ca2+binding																	2
IEVVEAYNNGALGIK	St18_bin1_61709_Ca2+binding														1
IEVVEAYNNGALGIK	St18_bin1_61709_Ca2+binding								1
IEVVEAYNNGALGIK	St18_bin1_61709_Ca2+binding
IFQDIPTKPGQTYK	St18_bin1_61709_Ca2+binding												1
IFQDIPTKPGQTYK	St18_bin1_61709_Ca2+binding	16	20	19	2	2	12	17	9	17	20	20		14				5	8
IHDFVSGQDR	St18_bin1_61709_Ca2+binding									1
IHDFVSGQDR	St18_bin1_61709_Ca2+binding	1									1			3	1
ILLSDAGFNLANSEAGQVIR	St18_bin1_61709_Ca2+binding														2
ILLSDAGFNLANSEAGQVIR	St18_bin1_61709_Ca2+binding															1
ILLSDAGFNLANSEAGQVIR	St18_bin1_61709_Ca2+binding
ILLSDAGFNLANSEAGQVIR	St18_bin1_61709_Ca2+binding																		1
ILLSDAGFNLANSEAGQVIR	St18_bin1_61709_Ca2+binding	4	3	1	3	5	5	5	5	6	1			2				1
IMGNLNNDYLNGK	St18_bin1_61709_Ca2+binding	1
IMGNLNNDYLNGK	St18_bin1_61709_Ca2+binding											1
INEELEPGDYFVR	St18_bin1_61709_Ca2+binding										1
INEELEPGDYFVR	St18_bin1_61709_Ca2+binding											2
INEELEPGDYFVR	St18_bin1_61709_Ca2+binding	1	1	1							1	2
INPLLNPEIR	St18_bin1_61709_Ca2+binding													1
INVDDFPAPEMAK	St18_bin1_61709_Ca2+binding	1	1								2	1
IPIDAEPGQEDR	St18_bin1_61709_Ca2+binding								1
IPIDAEPGQEDR	St18_bin1_61709_Ca2+binding									1
IPIDAEPGQEDR	St18_bin1_61709_Ca2+binding	2	1	1							1			1
IPTPTNDSTITNK	St18_bin1_61709_Ca2+binding										1
ISANQLSIVLQGIK	St18_bin1_61709_Ca2+binding														1
ISANQLSIVLQGIK	St18_bin1_61709_Ca2+binding																	1
ISANQLSIVLQGIK	St18_bin1_61709_Ca2+binding	1	1	1										1					1
ITDDIVEYITR	St18_bin1_61709_Ca2+binding											1
ITENITISK	St18_bin1_61709_Ca2+binding										3	1
ITENITISK	St18_bin1_61709_Ca2+binding										3
ITENITISK	St18_bin1_61709_Ca2+binding													1
ITGKWDWSDAAANFAR	St18_bin1_61709_Ca2+binding
ITGKWDWSDAAANFAR	St18_bin1_61709_Ca2+binding
ITGKWDWSDAAANFAR	St18_bin1_61709_Ca2+binding
ITLDVNVFTAIATR	St18_bin1_61709_Ca2+binding	1	1		1						3	1		3	2				1
IVDFMLDEDTIVLSR	St18_bin1_61709_Ca2+binding		1
IVDFMLDEDTIVLSR	St18_bin1_61709_Ca2+binding										2	4
IVVSPGDFPNATAK	St18_bin1_61709_Ca2+binding									1
IYQDIPTEVGK	St18_bin1_61709_Ca2+binding															3
IYQDIPTEVGK	St18_bin1_61709_Ca2+binding														2
IYQDIPTEVGK	St18_bin1_61709_Ca2+binding												4
IYQDIPTEVGK	St18_bin1_61709_Ca2+binding
IYQDIPTEVGK	St18_bin1_61709_Ca2+binding	16	21	22	2	1	5	19	10	17	20	18		9				1	3
KDENINLTLEADDYYVR	St18_bin1_61709_Ca2+binding										1	2
KDNDLIIDVNQDGSFQTAEDLTLK	St18_bin1_61709_Ca2+binding	5	57								1	5	1	2	3		1		5
KDNDLIIDVNQDGSFQTAEDLTLK	St18_bin1_61709_Ca2+binding																		5
KDNDLIIDVNQDGSFQTAEDLTLK	St18_bin1_61709_Ca2+binding												1
KDNDLIIDVNQDGSFQTAEDLTLK	St18_bin1_61709_Ca2+binding	5	57								1	5		2	3
KLVELDGDAVSK	St18_bin1_61709_Ca2+binding		1					1		1	4	8		1
KSENIAEILEAGTYHVQILPK	St18_bin1_61709_Ca2+binding										1
KSVINEDQFR	St18_bin1_61709_Ca2+binding											1		1	1
KSVINEDQFR	St18_bin1_61709_Ca2+binding											1
KSVINEDQFR	St18_bin1_61709_Ca2+binding											1		1	1
LALVSGVASSLLTR	St18_bin1_61709_Ca2+binding
LALVSGVASSLLTR	St18_bin1_61709_Ca2+binding							1
LALVSGVASSLLTR	St18_bin1_61709_Ca2+binding		1
LALVSGVASSLLTR	St18_bin1_61709_Ca2+binding									1
LDEESDFNLTLDK	St18_bin1_61709_Ca2+binding											1
LDEESDFNLTLDKLDK	St18_bin1_61709_Ca2+binding										1	1
LDGGKDDDILIGGR	St18_bin1_61709_Ca2+binding											1
LDGLSDNADLR	St18_bin1_61709_Ca2+binding											2
LDNLTYQVANIANLSNIEGEYELIVAANNLQDVDGNSGVGGK	St18_bin1_61709_Ca2+binding				1
LDPLSESDGTLGPVLLELEK	St18_bin1_61709_Ca2+binding											1
LEIDGDNWGR	St18_bin1_61709_Ca2+binding				1
LEIDGDNWGR	St18_bin1_61709_Ca2+binding	1	1						1	1		1
LELDTLEGEPPINK	St18_bin1_61709_Ca2+binding										3	1
LEWESNSQTR	St18_bin1_61709_Ca2+binding									1
LGAGSAIEIQTGIVGAAK	St18_bin1_61709_Ca2+binding	22	17	39	2	3	10	11	7	16	93	141		6				2	3
LGDLYLNNNK	St18_bin1_61709_Ca2+binding							1
LGLSADEILPPEK	St18_bin1_61709_Ca2+binding		1
LGLSADVLSNEQDDQEPGISLGAVTELTPVSK	St18_bin1_61709_Ca2+binding										1
LGLSADVLSNEQDDQEPGISLGAVTELTPVSK	St18_bin1_61709_Ca2+binding											1
LGLSADVLSNEQDDQEPGISLGAVTELTPVSK	St18_bin1_61709_Ca2+binding										1	1
LGTEEIFFNK	St18_bin1_61709_Ca2+binding
LGTEEIFFNK	St18_bin1_61709_Ca2+binding		1							1
LGVSADALTDEKDTTDTAK	St18_bin1_61709_Ca2+binding										3
LGVSADALTDEKDTTDTAK	St18_bin1_61709_Ca2+binding											3
LGVSADALTDEKDTTDTAK	St18_bin1_61709_Ca2+binding	1	1	2							3	3
LIGGTGNDVYTINSR	St18_bin1_61709_Ca2+binding										2
LIGGTGNDVYTINSR	St18_bin1_61709_Ca2+binding									1	2
LIGGTGNGADILLGGDGK	St18_bin1_61709_Ca2+binding	1
LLVTLEDLSATSEQIASR	St18_bin1_61709_Ca2+binding																1
LLVTLEDLSATSEQIASR	St18_bin1_61709_Ca2+binding	1
LLVTLEDLSATSEQIASR	St18_bin1_61709_Ca2+binding																	1
LLVTLEDLSATSEQIASR	St18_bin1_61709_Ca2+binding																		1
LLVTLEDLSATSEQIASR	St18_bin1_61709_Ca2+binding										1	1
LMVIDTRVENYGQLGTGVTPETK	St18_bin1_61709_Ca2+binding	1	1			1	1		2		1						1	1
LMVIDTRVENYGQLGTGVTPETKVALIDPNR	St18_bin1_61709_Ca2+binding		1
LNGNPDINTSDIFII	St18_bin1_61709_Ca2+binding												1
LNGNPDINTSDIFII	St18_bin1_61709_Ca2+binding																2
LNGNPDINTSDIFII	St18_bin1_61709_Ca2+binding														1
LNGNPDINTSDIFII	St18_bin1_61709_Ca2+binding
LNGNPDINTSDIFII	St18_bin1_61709_Ca2+binding											3							6
LNGNPDINTSDIFII	St18_bin1_61709_Ca2+binding	1	3	2	1		2	1		1	2			6				4
LNGNPGLENSDILII	St18_bin1_61709_Ca2+binding								1
LNGNPGLENSDILII	St18_bin1_61709_Ca2+binding		1									2
LNGNPGLENSDILII	St18_bin1_61709_Ca2+binding									1
LNGNPGLENSDILII	St18_bin1_61709_Ca2+binding										2
LNVYWGDTLVAK	St18_bin1_61709_Ca2+binding	5	7	5	2		3	1	3	4	16	10		2					2
LQDGEPQDELDIFEGTK	St18_bin1_61709_Ca2+binding		3
LQDGEPQDELDIFEGTK	St18_bin1_61709_Ca2+binding			3
LQDGEPQDELDIFEGTK	St18_bin1_61709_Ca2+binding	3
LQDGEPQDELDIFEGTK	St18_bin1_61709_Ca2+binding										5	7
LQDGEPQDELDIFEGTQLK	St18_bin1_61709_Ca2+binding	2	3	3									3	4	2	3		2
LRDEEPEDKLNIFEGTQLNFDNGAR	St18_bin1_61709_Ca2+binding																	1
LRDGEPEDELNIFEGTQLNFDNGAR	St18_bin1_61709_Ca2+binding														2
LRDGEPEDELNIFEGTQLNFDNGAR	St18_bin1_61709_Ca2+binding
LRDGEPEDELNIFEGTQLNFDNGAR	St18_bin1_61709_Ca2+binding
LRDGEPQDELDIFEGTQLK	St18_bin1_61709_Ca2+binding																	8
LRDGEPQDELDIFEGTQLK	St18_bin1_61709_Ca2+binding																		6
LRDGEPQDELDIFEGTQLK	St18_bin1_61709_Ca2+binding												6
LRDGEPQDELDIFEGTQLK	St18_bin1_61709_Ca2+binding								1
LRDGEPQDELDIFEGTQLK	St18_bin1_61709_Ca2+binding			1
LRDGEPQDELDIFEGTQLK	St18_bin1_61709_Ca2+binding									3
LRDGEPQDELDIFEGTQLK	St18_bin1_61709_Ca2+binding	4	3					2			5	5		7	5	4
LRQDLNVEIYDDGGELVDEGKK	St18_bin1_61709_Ca2+binding											1
LSADIDLELLDSSGTLIK	St18_bin1_61709_Ca2+binding	1									1	1
LSFDNLNEK	St18_bin1_61709_Ca2+binding															2
LSFDNLNEK	St18_bin1_61709_Ca2+binding														1
LSFDNLNEK	St18_bin1_61709_Ca2+binding												2
LSFDNLNEK	St18_bin1_61709_Ca2+binding
LSFDNLNEK	St18_bin1_61709_Ca2+binding	7	4	1	2	2	3	2	3	7	8	8		5
LSNATITNTTITNNQAPEGK	St18_bin1_61709_Ca2+binding											1
LSNATITNTTITNNQAPEGK	St18_bin1_61709_Ca2+binding										1
LSQGPNIEVQSGNAGQPHDGK	St18_bin1_61709_Ca2+binding	2	2	3			1	2	3	2	7	16
LSQGPNIEVQSGNAGQPHDGKK	St18_bin1_61709_Ca2+binding	19	18	19	2	1	7	11	9	15	53	66		10
LSSVLSKPTYVNYDVEDLDDEK	St18_bin1_61709_Ca2+binding								1
LTFAFSPRPGVADNK	St18_bin1_61709_Ca2+binding	1	1	1				1	1	1	2	2		1					1
LTFAFSPRPGVADNKLNVYWGDTLVAK	St18_bin1_61709_Ca2+binding
LTGGNDADSFVLR	St18_bin1_61709_Ca2+binding											3
LTGGNDADSFVLR	St18_bin1_61709_Ca2+binding										1
LTGGNDADSFVLR	St18_bin1_61709_Ca2+binding			1						1	1	3
LVELDGDAVSK	St18_bin1_61709_Ca2+binding	11	11	17	2		1	5	3	5	25	37		3
LVELDGDAVSKIYQDIPTEVGK	St18_bin1_61709_Ca2+binding													1
LVITPDLNEVLESEVIF	St18_bin1_61709_Ca2+binding										1
LVITPDLNEVLESEVIF	St18_bin1_61709_Ca2+binding											1
LVNEGEQLEIVGIK	St18_bin1_61709_Ca2+binding										1
LWVNNQNLIDEWR	St18_bin1_61709_Ca2+binding									1
LYDETGEVELGSSAK	St18_bin1_61709_Ca2+binding											1
LYGNQGNDELYGGNGDDFLHGGKEHDHLIGSIGNDIVFGEK	St18_bin1_61709_Ca2+binding
LYGNQGNDQLYGGNGDDFLHGGK	St18_bin1_61709_Ca2+binding							1			1			1
LYGNQGNDQLYGGNGDDFLHGGKEHDHLIGSIGNDIVFGEK	St18_bin1_61709_Ca2+binding
MATAGTITNIQIVTK	St18_bin1_61709_Ca2+binding																	17
MATAGTITNIQIVTK	St18_bin1_61709_Ca2+binding														1
MATAGTITNIQIVTK	St18_bin1_61709_Ca2+binding	1	5	6					1	1	3	1		2
NADFLALDPGK	St18_bin1_61709_Ca2+binding	2	1		4	2	4	4	3	5	1			2
NADIYLYEYDPDEPEELGSR	St18_bin1_61709_Ca2+binding	1									1	1
NADSGDDVIFGFAGNDK	St18_bin1_61709_Ca2+binding												2
NADSGDDVIFGFAGNDK	St18_bin1_61709_Ca2+binding								2
NADSGDDVIFGFAGNDK	St18_bin1_61709_Ca2+binding			1
NADSGDDVIFGFAGNDK	St18_bin1_61709_Ca2+binding									2
NADSGDDVIFGFAGNDK	St18_bin1_61709_Ca2+binding	2	3					2			3	2		3	2	2
NANIALYDDDGTLLLESR	St18_bin1_61709_Ca2+binding										1
NANIALYDDDGTLLLESR	St18_bin1_61709_Ca2+binding											1
NANIALYDDDGTLLLESR	St18_bin1_61709_Ca2+binding	1	1	1				1	1		1	1
NANVEILDEDGSTVLFQSTEENR	St18_bin1_61709_Ca2+binding											2
NANVEILDEDGSTVLFQSTEENR	St18_bin1_61709_Ca2+binding
NANVEILDEDGSTVLFQSTEENR	St18_bin1_61709_Ca2+binding											2
NANVQILDSDGSVLFK	St18_bin1_61709_Ca2+binding	1		1				1			1	1
NFFADEVGEVGK	St18_bin1_61709_Ca2+binding										2	2
NFFADEVGEVGK	St18_bin1_61709_Ca2+binding										2	2
NFFADQIGEVGK	St18_bin1_61709_Ca2+binding	2	2	1	1	1	1	1	1	1	2	4	2	1	2	1	2	1	4
NFFADQIGEVGK	St18_bin1_61709_Ca2+binding																	1
NFFADQIGEVGK	St18_bin1_61709_Ca2+binding																		4
NFFADQIGEVGK	St18_bin1_61709_Ca2+binding												2
NFFADQIGEVGK	St18_bin1_61709_Ca2+binding								1
NFFADQIGEVGK	St18_bin1_61709_Ca2+binding			1
NFFADQIGEVGK	St18_bin1_61709_Ca2+binding									1
NFFADQIGEVGK	St18_bin1_61709_Ca2+binding	2	2					1			2	4		1	2	1
NGLPIDQESVLEK	St18_bin1_61709_Ca2+binding
NGLPIDQESVLEK	St18_bin1_61709_Ca2+binding	1	1					1		1	1			1
NLTIDGDENNR	St18_bin1_61709_Ca2+binding											1
NLTIDGDENNR	St18_bin1_61709_Ca2+binding											1
NLTWDEGELFTK	St18_bin1_61709_Ca2+binding	1
NLVVNGSFEKPVVNFLGYPK	St18_bin1_61709_Ca2+binding	3	4	3				1	2	4	7	7		2				1	2
NNPEIIDQVLEPGDYTLR	St18_bin1_61709_Ca2+binding																		1
NNPEIIDQVLEPGDYTLR	St18_bin1_61709_Ca2+binding	1									2	2
NTDEIGFNEGGVR	St18_bin1_61709_Ca2+binding										1
NTDEIGFNEGGVR	St18_bin1_61709_Ca2+binding											4
NTDEIGFNEGGVR	St18_bin1_61709_Ca2+binding	1	1	1				1	1	1	1	4
NTYFQVNFLDELK	St18_bin1_61709_Ca2+binding	1	1	1				1	1	1	1	1	1	2		1	1	1	1
NTYFQVNFLDELK	St18_bin1_61709_Ca2+binding		1
NTYFQVNFLDELK	St18_bin1_61709_Ca2+binding			1
NTYFQVNFLDELK	St18_bin1_61709_Ca2+binding	1
NTYFQVNFLDELK	St18_bin1_61709_Ca2+binding										1	1
NTYFQVNFLDELK	St18_bin1_61709_Ca2+binding																	1
NTYFQVNFLDELK	St18_bin1_61709_Ca2+binding	1
NTYFQVNFLDELK	St18_bin1_61709_Ca2+binding										1	1
NTYFQVNFLDELK	St18_bin1_61709_Ca2+binding										1
NTYFQVNFLDELK	St18_bin1_61709_Ca2+binding	1
NTYFQVNFLDELK	St18_bin1_61709_Ca2+binding																	1
NTYFQVNFLDELK	St18_bin1_61709_Ca2+binding													2					1
NTYFQVNFLDELK	St18_bin1_61709_Ca2+binding								1
NTYFQVNFLDELK	St18_bin1_61709_Ca2+binding
NTYFQVNFLDELK	St18_bin1_61709_Ca2+binding																	1
NTYFQVNFLDELK	St18_bin1_61709_Ca2+binding																		1
NTYFQVNFLDELK	St18_bin1_61709_Ca2+binding												1
NTYFQVNFLDELK	St18_bin1_61709_Ca2+binding								1
NTYFQVNFLDELK	St18_bin1_61709_Ca2+binding			1
NTYFQVNFLDELK	St18_bin1_61709_Ca2+binding									1
NTYFQVNFLDELK	St18_bin1_61709_Ca2+binding	1	1					1			1	1		2		1
NVDLTLDELR	St18_bin1_61709_Ca2+binding									1
NVDLTLDELR	St18_bin1_61709_Ca2+binding	2	2	1				1			3	2
NWLQGNQGNDMFLIK	St18_bin1_61709_Ca2+binding												7
NWLQGNQGNDMFLIK	St18_bin1_61709_Ca2+binding																9
NWLQGNQGNDMFLIK	St18_bin1_61709_Ca2+binding														7
NWLQGNQGNDMFLIK	St18_bin1_61709_Ca2+binding															4
NWLQGNQGNDMFLIK	St18_bin1_61709_Ca2+binding
NWLQGNQGNDMFLIK	St18_bin1_61709_Ca2+binding											6							11
NWLQGNQGNDMFLIK	St18_bin1_61709_Ca2+binding	8	7	6	5	5	4	6	6	9	8			10				6
NYGIPLINVPGEMGK	St18_bin1_61709_Ca2+binding									1
QDLLFGGMGNDLMSGNR	St18_bin1_61709_Ca2+binding																		1
QDLNVEIYDDGGELVDEGK	St18_bin1_61709_Ca2+binding											1
QDLNVEIYDDGGELVDEGKK	St18_bin1_61709_Ca2+binding	1	1									1
QEFTVGDLLSLEDGYSIR	St18_bin1_61709_Ca2+binding											1
QEFTVGDLLSLEDGYSIR	St18_bin1_61709_Ca2+binding											1
QLVELDGLEVSR	St18_bin1_61709_Ca2+binding	6	7	6	1	1	3	3	3	6	25	41		2
QRETINENLDAGTYYVK	St18_bin1_61709_Ca2+binding											1
RNANIALYDDDGTLLLESR	St18_bin1_61709_Ca2+binding				1
SATTPVSTSLVHLFHGNLYVQVQTNK	St18_bin1_61709_Ca2+binding																1	1	1
SATTPVSTSLVHLFHGNLYVQVQTNK	St18_bin1_61709_Ca2+binding																	1
SATTPVSTSLVHLFHGNLYVQVQTNK	St18_bin1_61709_Ca2+binding																		1
SATTPVSTSLVHLFHGNLYVQVQTNK	St18_bin1_61709_Ca2+binding
SDDNVFGDDGNDLLYGGK	St18_bin1_61709_Ca2+binding									1
SDDNVFGDDGNDLLYGGK	St18_bin1_61709_Ca2+binding	1	1								1			2
SDFFLTLDQLK	St18_bin1_61709_Ca2+binding										1
SDFFLTLDQLK	St18_bin1_61709_Ca2+binding											1
SDFFLTLDQLK	St18_bin1_61709_Ca2+binding	1		1				1			1	1
SDGVYGDWK	St18_bin1_61709_Ca2+binding	1
SDGVYGDWK	St18_bin1_61709_Ca2+binding											1
SDGVYGDWK	St18_bin1_61709_Ca2+binding	1
SDGVYGDWK	St18_bin1_61709_Ca2+binding													1
SDTLGSYIDAISVVATDPSKPTNCPAATK	St18_bin1_61709_Ca2+binding	3	3	3	1		3	4	2	3	4	4		1					1
SFEIYLSEPAPLYGLTVR	St18_bin1_61709_Ca2+binding
SGDAITIAR	St18_bin1_61709_Ca2+binding	2	1	1		2		2	3	2	2
SLSLNNNNLTGEIPK	St18_bin1_61709_Ca2+binding							1
SLVTYNLNNNLEK	St18_bin1_61709_Ca2+binding											1
SLVTYNLNNNLEK	St18_bin1_61709_Ca2+binding											1
SNDGNNIITDFEDGIDVIGLDR	St18_bin1_61709_Ca2+binding
SNDGNNIITDFEDGIDVIGLDR	St18_bin1_61709_Ca2+binding														1
SNDGNNIITDFEDGIDVIGLDR	St18_bin1_61709_Ca2+binding								2
SNDGNNIITDFEDGIDVIGLDR	St18_bin1_61709_Ca2+binding																	1
SNDGNNIITDFEDGIDVIGLDR	St18_bin1_61709_Ca2+binding									3
SNDGNNIITDFEDGIDVIGLDR	St18_bin1_61709_Ca2+binding	5	4	3										1					1
SPALEATDFFIDN	St18_bin1_61709_Ca2+binding							1
SPALEATDFFIDN	St18_bin1_61709_Ca2+binding										1	2
SVINEDQFR	St18_bin1_61709_Ca2+binding	2	2	2			1	1	1	1	3	3		2	1	2
SVINEDQFR	St18_bin1_61709_Ca2+binding		2
SVINEDQFR	St18_bin1_61709_Ca2+binding			2
SVINEDQFR	St18_bin1_61709_Ca2+binding	2
SVINEDQFR	St18_bin1_61709_Ca2+binding										3	3
SVINEDQFR	St18_bin1_61709_Ca2+binding								1
SVINEDQFR	St18_bin1_61709_Ca2+binding			2
SVINEDQFR	St18_bin1_61709_Ca2+binding									1
SVINEDQFR	St18_bin1_61709_Ca2+binding	2	2					1			3	3		2	1	2
SVINEDQFRELVNEVTTGEGVVEGKPYYYSEVR	St18_bin1_61709_Ca2+binding
SYGQGGGASVSVVAR	St18_bin1_61709_Ca2+binding		1
SYGQGGGASVSVVAR	St18_bin1_61709_Ca2+binding										1
SYGQGGGASVSVVAR	St18_bin1_61709_Ca2+binding											2
TADNAITEIHFHHR	St18_bin1_61709_Ca2+binding										1
TADNAITEIHFHHR	St18_bin1_61709_Ca2+binding
TADNAITEIHFHHR	St18_bin1_61709_Ca2+binding	2
TADNAITEIHFHHR	St18_bin1_61709_Ca2+binding																	3
TADNAITEIHFHHR	St18_bin1_61709_Ca2+binding													4					3
TADNAITEIHFHHR	St18_bin1_61709_Ca2+binding
TADNAITEIHFHHR	St18_bin1_61709_Ca2+binding								1
TADNAITEIHFHHR	St18_bin1_61709_Ca2+binding
TDGAINLGDLNSR	St18_bin1_61709_Ca2+binding										1
TDGAINLGDLNSR	St18_bin1_61709_Ca2+binding											1
TDYRLGLSADVLSNEQDDQEPGISLGAVTELTPVSK	St18_bin1_61709_Ca2+binding																	1
TFSEADLGVDEITDFVSGPDK	St18_bin1_61709_Ca2+binding		1
TFSEADLGVDEITDFVSGPDK	St18_bin1_61709_Ca2+binding	1
TFSEADLGVDEITDFVSGPDK	St18_bin1_61709_Ca2+binding										3	3
TFSEADLGVDEITDFVSGPDK	St18_bin1_61709_Ca2+binding	1
TFSEADLGVDEITDFVSGPDK	St18_bin1_61709_Ca2+binding										3	3
TFSQANLGVDK	St18_bin1_61709_Ca2+binding	3	4	2				1		1	8	3		3	3
TFSQANLGVDK	St18_bin1_61709_Ca2+binding			2
TFSQANLGVDK	St18_bin1_61709_Ca2+binding									1
TFSQANLGVDK	St18_bin1_61709_Ca2+binding	3	4					1			8	3		3	3
TGESLDGSEFAVVDNEIDVFSADATIVYNSANR	St18_bin1_61709_Ca2+binding		2	1	1			1				1	1	1				2	2
TILEAQNYLLENFGITEPAQEFK	St18_bin1_61709_Ca2+binding		2	1				2			2	1	3	2	2		2	2	2
TILEAQNYLLENFGITEPAQEFK	St18_bin1_61709_Ca2+binding																	2
TILEAQNYLLENFGITEPAQEFK	St18_bin1_61709_Ca2+binding																		2
TILEAQNYLLENFGITEPAQEFK	St18_bin1_61709_Ca2+binding												3
TILEAQNYLLENFGITEPAQEFK	St18_bin1_61709_Ca2+binding			1
TILEAQNYLLENFGITEPAQEFK	St18_bin1_61709_Ca2+binding		2					2			2	1		2	2
TKVVEGEGTYTVDDTGKVTFTPETDFDGTSTISYTVADDNNQK	St18_bin1_61709_Ca2+binding																1
TLADAEDDVLSGGTGNELFELDAADVGGIEIK	St18_bin1_61709_Ca2+binding											1
TLADAEGNVLSGGTGNELFELNAADVGGLK	St18_bin1_61709_Ca2+binding
TLADAEGNVLSGGTGNELFELNAADVGGLK	St18_bin1_61709_Ca2+binding	1
TLADAEGNVLSGGTGNELFELNAADVGGLK	St18_bin1_61709_Ca2+binding																	2
TLADAEGNVLSGGTGNELFELNAADVGGLK	St18_bin1_61709_Ca2+binding														2
TLADAEGNVLSGGTGNELFELNAADVGGLK	St18_bin1_61709_Ca2+binding													2					2
TLADAEGNVLSGGTGNELFELNAADVGGLK	St18_bin1_61709_Ca2+binding
TLADAEGNVLSGGTGNELFELNAADVGGLK	St18_bin1_61709_Ca2+binding								1
TLADAEGNVLSGGTGNELFELNAADVGGLK	St18_bin1_61709_Ca2+binding
TLADAKENVLSGGTGNELFELDAADVGGIEIK	St18_bin1_61709_Ca2+binding
TLADAKENVLSGGTGNELFELDAADVGGIEIK	St18_bin1_61709_Ca2+binding
TLYYNPNR	St18_bin1_61709_Ca2+binding		1
TLYYNPNR	St18_bin1_61709_Ca2+binding		1
TPELVNNTGIVVK	St18_bin1_61709_Ca2+binding										1
TPITEENIPK	St18_bin1_61709_Ca2+binding										1
TQATSFAAYR	St18_bin1_61709_Ca2+binding
TQATSFAAYR	St18_bin1_61709_Ca2+binding		1	1										1
TRLSFDNLNEK	St18_bin1_61709_Ca2+binding										1	4		1
TRLSFDNLNEKSDTLGSYIDAISVVATDPSKPTNCPAATK	St18_bin1_61709_Ca2+binding
VDDGAHDPIFIGGEGSDR	St18_bin1_61709_Ca2+binding									1
VDNTVFNSTNPLQGTDFEIF	St18_bin1_61709_Ca2+binding
VDNTVFNSTNPLQGTDFEIF	St18_bin1_61709_Ca2+binding													1
VDNTVFNSTNPLQGTDFEIF	St18_bin1_61709_Ca2+binding						1
VDNTVFNSTNPLQGTDFEIF	St18_bin1_61709_Ca2+binding	1	3	2				1	2		2	4
VEEVFAFAPTSEAVGDSGDNELK	St18_bin1_61709_Ca2+binding
VENYGQLGTGVTPETK	St18_bin1_61709_Ca2+binding										1	1		1	1
VENYGQLGTGVTPETK	St18_bin1_61709_Ca2+binding										1	1		1	1
VFNINDNNNR	St18_bin1_61709_Ca2+binding											2
VFNINDNNNR	St18_bin1_61709_Ca2+binding										1
VFNINDNNNR	St18_bin1_61709_Ca2+binding										1	2
VKITENITISK	St18_bin1_61709_Ca2+binding																	2
VKITENITISK	St18_bin1_61709_Ca2+binding
VKITENITISK	St18_bin1_61709_Ca2+binding																	2
VKITENITISK	St18_bin1_61709_Ca2+binding													1
VKITENITISK	St18_bin1_61709_Ca2+binding
VKITENITISK	St18_bin1_61709_Ca2+binding
VNAADAEIYDADGTTR	St18_bin1_61709_Ca2+binding								1
VNAADAEIYDADGTTR	St18_bin1_61709_Ca2+binding									1
VNAADAEIYDADGTTR	St18_bin1_61709_Ca2+binding	1	1	1				1			2	3
VPIVIEDQDEEVNVGDEETETPESDGDDDNTSSSEK	St18_bin1_61709_Ca2+binding															2
VPIVIEDQDEEVNVGDEETETPESDGDDDNTSSSEK	St18_bin1_61709_Ca2+binding							1	1	2		1		1
VSDADNTPDELTYK	St18_bin1_61709_Ca2+binding
VSDADNTPDELTYK	St18_bin1_61709_Ca2+binding				1
VSDADNTPDELTYK	St18_bin1_61709_Ca2+binding						1
VSDADNTPDELTYK	St18_bin1_61709_Ca2+binding	1	1	1				1		1	2	1		1
VTGPTEILATLVDFTR	St18_bin1_61709_Ca2+binding											3
VTGPTEILATLVDFTR	St18_bin1_61709_Ca2+binding										2
VTGPTEILATLVDFTR	St18_bin1_61709_Ca2+binding							2
VTGPTEILATLVDFTR	St18_bin1_61709_Ca2+binding		1	2							2	3
VWDGNDFVSTGGEVMTWSQQK	St18_bin1_61709_Ca2+binding	1	1
VYTYDDLK	St18_bin1_61709_Ca2+binding											1
VYTYDDLKATSTR	St18_bin1_61709_Ca2+binding
VYVRGDDGNDIVDNLQQGSPTDR	St18_bin1_61709_Ca2+binding
WDWSDAAANFAR	St18_bin1_61709_Ca2+binding																	1
WDWSDAAANFAR	St18_bin1_61709_Ca2+binding
WDWSDAAANFAR	St18_bin1_61709_Ca2+binding																	1
WDWSDAAANFAR	St18_bin1_61709_Ca2+binding														1
WDWSDAAANFAR	St18_bin1_61709_Ca2+binding													1
WDWSDAAANFAR	St18_bin1_61709_Ca2+binding
WDWSDAATNFTR	St18_bin1_61709_Ca2+binding										1	1
WDWSDAAVNFGR	St18_bin1_61709_Ca2+binding																	1
WDWSDAAVNFGR	St18_bin1_61709_Ca2+binding																		3
WDWSDAAVNFGR	St18_bin1_61709_Ca2+binding												1
WDWSDAAVNFGR	St18_bin1_61709_Ca2+binding								1
WDWSDAAVNFGR	St18_bin1_61709_Ca2+binding			1
WDWSDAAVNFGR	St18_bin1_61709_Ca2+binding									1
WDWSDAAVNFGR	St18_bin1_61709_Ca2+binding	1	1					1			2	1		2	1	1
WDWSDAAVNFPR	St18_bin1_61709_Ca2+binding													1					1
WKVYTYDDLKATSTR	St18_bin1_61709_Ca2+binding
YDPSGSGGPDDNSDVVTIAR	St18_bin1_61709_Ca2+binding						1
YDPSGSGGPDDNSDVVTIAR	St18_bin1_61709_Ca2+binding							1
YDPSGSGGPDDNSDVVTIAR	St18_bin1_61709_Ca2+binding	2
YDPSGSGGPDDNSDVVTIAR	St18_bin1_61709_Ca2+binding								1
YDPSGSGGPDDNSDVVTIAR	St18_bin1_61709_Ca2+binding		1									13
YDPSGSGGPDDNSDVVTIAR	St18_bin1_61709_Ca2+binding									2
YDPSGSGGPDDNSDVVTIAR	St18_bin1_61709_Ca2+binding										3
YTNNASYFPGFTPQIDMFYETPLDGSPADDSFDRER	St18_bin1_61709_Ca2+binding
AAEPLLAMAVALYAQGNGNKEESLAMGEK	St18_bin1_68226_Tetratricopeptide		1																1
AELATELAPNNQR	St18_bin1_68226_Tetratricopeptide											1
AELATELAPNNQR	St18_bin1_68226_Tetratricopeptide										1
AEVWQEWLQR	St18_bin1_68226_Tetratricopeptide													1					1
AFQVKPDQSESIYISLGQAQMEEGLIDEAIANLQK	St18_bin1_68226_Tetratricopeptide		3		1	1		1	1					1		1
AIAQYEQAYELNK	St18_bin1_68226_Tetratricopeptide				1
AIAQYEQAYELNK	St18_bin1_68226_Tetratricopeptide						1
AIAQYEQAYELNK	St18_bin1_68226_Tetratricopeptide					1
AIAQYEQAYELNK	St18_bin1_68226_Tetratricopeptide														1
AIAQYEQAYELNK	St18_bin1_68226_Tetratricopeptide	2	1	1				1		1	2	2	2	2
AIAQYEQAYELNKK	St18_bin1_68226_Tetratricopeptide	1
AIELDANAVK	St18_bin1_68226_Tetratricopeptide	2	2	2	1			1	1	1		1		1
AIELDPSSVAAYQNLGNALQQK	St18_bin1_68226_Tetratricopeptide
AIELDPSSVAAYQNLGNALQQK	St18_bin1_68226_Tetratricopeptide	2	2	1										2					2
AIELDPSSVAAYQNLGNALQQK	St18_bin1_68226_Tetratricopeptide			1
AIELDPSSVAAYQNLGNALQQK	St18_bin1_68226_Tetratricopeptide													2
AIELDPSSVAAYQNLGNALQQK	St18_bin1_68226_Tetratricopeptide	2
AIELDPSSVAAYQNLGNALQQK	St18_bin1_68226_Tetratricopeptide
AIELNPNAPGLYR	St18_bin1_68226_Tetratricopeptide	3	2	3										3					4
AIELNPNAPGLYR	St18_bin1_68226_Tetratricopeptide										1
AIELNPNAPGLYR	St18_bin1_68226_Tetratricopeptide			3
AIELNPNAPGLYR	St18_bin1_68226_Tetratricopeptide													3
AIELNPNAPGLYR	St18_bin1_68226_Tetratricopeptide	3
AIELNPNAPGLYR	St18_bin1_68226_Tetratricopeptide
AIELNPNAPGLYR	St18_bin1_68226_Tetratricopeptide	3	2	3	2	1	1	3	1	3	1			3				4	4
AIELNPNAPSLYR	St18_bin1_68226_Tetratricopeptide													1
ALANDAIATYK	St18_bin1_68226_Tetratricopeptide										1
ALANDAIATYK	St18_bin1_68226_Tetratricopeptide
ALANDAIATYK	St18_bin1_68226_Tetratricopeptide			1
ALANDAIATYK	St18_bin1_68226_Tetratricopeptide												2	2
ALANDAIATYK	St18_bin1_68226_Tetratricopeptide	1
ALANDAIATYK	St18_bin1_68226_Tetratricopeptide
ALANDAIATYK	St18_bin1_68226_Tetratricopeptide	1
ALANDAIATYK	St18_bin1_68226_Tetratricopeptide		1
ALANDAIATYK	St18_bin1_68226_Tetratricopeptide			1
ALANDAIATYK	St18_bin1_68226_Tetratricopeptide													2
ALANDAIATYKK	St18_bin1_68226_Tetratricopeptide										1
ALANDAIATYKK	St18_bin1_68226_Tetratricopeptide
ALANDAIATYKK	St18_bin1_68226_Tetratricopeptide			1
ALANDAIATYKK	St18_bin1_68226_Tetratricopeptide												1	1
ALANDAIATYKK	St18_bin1_68226_Tetratricopeptide	1
ALANDAIATYKK	St18_bin1_68226_Tetratricopeptide
ALANDAIATYKK	St18_bin1_68226_Tetratricopeptide	1
ALANDAIATYKK	St18_bin1_68226_Tetratricopeptide
ALANDAIATYKK	St18_bin1_68226_Tetratricopeptide											1
ALANDAIATYKK	St18_bin1_68226_Tetratricopeptide			1
ALANDAIATYKK	St18_bin1_68226_Tetratricopeptide													1
ALEVKPDFGPGIYLK	St18_bin1_68226_Tetratricopeptide	3	2											1					1
ALEVKPDLGAGVYTK	St18_bin1_68226_Tetratricopeptide										2
ALEVKPDLGAGVYTK	St18_bin1_68226_Tetratricopeptide			2
ALEVKPDLGAGVYTK	St18_bin1_68226_Tetratricopeptide												3	4
ALEVKPDLGAGVYTK	St18_bin1_68226_Tetratricopeptide	3
ALEVKPDLGAGVYTK	St18_bin1_68226_Tetratricopeptide
ALEVKPDLGAGVYTK	St18_bin1_68226_Tetratricopeptide	3
ALEVKPDLGAGVYTK	St18_bin1_68226_Tetratricopeptide
ALEVKPDLGAGVYTK	St18_bin1_68226_Tetratricopeptide											2
ALEVKPDLGAGVYTK	St18_bin1_68226_Tetratricopeptide		4
ALEVKPDLGAGVYTK	St18_bin1_68226_Tetratricopeptide			2
ALEVKPDLGAGVYTK	St18_bin1_68226_Tetratricopeptide													4
ALEVKPDLGAGVYTK	St18_bin1_68226_Tetratricopeptide
ALEVKPDLGAGVYTK	St18_bin1_68226_Tetratricopeptide	3	4	2	2	2	1	2	6	2	2	2	3	4	1	2	1	5	5
ALLEVPENPEVYYLK	St18_bin1_68226_Tetratricopeptide
ALLEVPENPEVYYLK	St18_bin1_68226_Tetratricopeptide									1
ALLEVPENPEVYYLK	St18_bin1_68226_Tetratricopeptide							1
ALLEVPENPEVYYLK	St18_bin1_68226_Tetratricopeptide		1
ALLEVPENPEVYYLK	St18_bin1_68226_Tetratricopeptide													1				1
ALQGLATLLLAQERPEAAIGLLQDTLK	St18_bin1_68226_Tetratricopeptide		1							1	1		1	1	1	1	1	2	2
ANSTNVVQDIFR	St18_bin1_68226_Tetratricopeptide		1
AQANDAIATYK	St18_bin1_68226_Tetratricopeptide	1	1	1	1	1			1	2	2	1				3
AQANDAIATYKK	St18_bin1_68226_Tetratricopeptide			1												1
AQDYKQLGDIFVQLK	St18_bin1_68226_Tetratricopeptide
AQDYKQLGDLFVQIK	St18_bin1_68226_Tetratricopeptide
AQVNDAIAAYK	St18_bin1_68226_Tetratricopeptide	1	1	1										2
AQVNDAIAAYKK	St18_bin1_68226_Tetratricopeptide			1										1
ASDYKQHADILTELGSR	St18_bin1_68226_Tetratricopeptide												1					1
ASDYKQHADILTELGSRK	St18_bin1_68226_Tetratricopeptide
AVELDPNSVAAHK	St18_bin1_68226_Tetratricopeptide											1
AVELKPDFPPQVHISLADTLQK	St18_bin1_68226_Tetratricopeptide										2
AVELKPDFPPQVHISLADTLQK	St18_bin1_68226_Tetratricopeptide
AVELKPDFPPQVHISLADTLQK	St18_bin1_68226_Tetratricopeptide			1
AVELKPDFPPQVHISLADTLQK	St18_bin1_68226_Tetratricopeptide												6	8
AVELKPDFPPQVHISLADTLQK	St18_bin1_68226_Tetratricopeptide	4
AVELKPDFPPQVHISLADTLQK	St18_bin1_68226_Tetratricopeptide
AVELKPDFPPQVHISLADTLQK	St18_bin1_68226_Tetratricopeptide	4	4	1		1		1			2	4	6	8	3	1	2	4	8
AVQMKPEIVNVHR	St18_bin1_68226_Tetratricopeptide	4	7	3	1	1	1	4	4	3	5	5	4	4	4	2		1	1
AYFQTSDYK	St18_bin1_68226_Tetratricopeptide	1	1	1							3		1	1
CPQKVNDNLEVVK	St18_bin1_68226_Tetratricopeptide										1
CPQKVNDNLEVVK	St18_bin1_68226_Tetratricopeptide											1
CPQKVNDNLEVVK	St18_bin1_68226_Tetratricopeptide		2
CPQKVNDNLEVVK	St18_bin1_68226_Tetratricopeptide								1
CPQKVNDNLEVVK	St18_bin1_68226_Tetratricopeptide													2
CPQKVNDNLEVVK	St18_bin1_68226_Tetratricopeptide	2
DGSNTWGPEELPYLR	St18_bin1_68226_Tetratricopeptide	1
DLSQWLKV	St18_bin1_68226_Tetratricopeptide													1
EADLLAQAR	St18_bin1_68226_Tetratricopeptide	1
EAVAQYNMALK	St18_bin1_68226_Tetratricopeptide
EDLIAELSTK	St18_bin1_68226_Tetratricopeptide										1
EDLIAELSTK	St18_bin1_68226_Tetratricopeptide											1
EDLIAELSTK	St18_bin1_68226_Tetratricopeptide		1
EDLIAELSTK	St18_bin1_68226_Tetratricopeptide								1
EDLIAELSTK	St18_bin1_68226_Tetratricopeptide													1
EDLIAELSTK	St18_bin1_68226_Tetratricopeptide	2
EDTLLDLNLIQK	St18_bin1_68226_Tetratricopeptide													1
EGAAQIYRSLLAIRPGDIK	St18_bin1_68226_Tetratricopeptide										1
EGVEPLEDFAEAMVAEK	St18_bin1_68226_Tetratricopeptide		1
EIASNAQIILDELK	St18_bin1_68226_Tetratricopeptide	1
EKGDALWKLDQK	St18_bin1_68226_Tetratricopeptide				1
ELGDLFIQLK	St18_bin1_68226_Tetratricopeptide										1
ELKQQGSLDQAIDEFNTALK	St18_bin1_68226_Tetratricopeptide
EMIKNEPDFEHIR	St18_bin1_68226_Tetratricopeptide	1
EPDNLTALQGLLQVK	St18_bin1_68226_Tetratricopeptide	2
EPDNLTALQGLLQVK	St18_bin1_68226_Tetratricopeptide										3
EPDNLTALQGLLQVK	St18_bin1_68226_Tetratricopeptide	2	4	1	1	1	2	3	2	3	3	2	1	2	2		2	2	2
EQGNTETSQELFNQAIEIAPAGFK	St18_bin1_68226_Tetratricopeptide	1
EQGNTETSQELFNQAIEIAPAGFK	St18_bin1_68226_Tetratricopeptide	1	1							1
EQGNTETSQELFNQAIEIAPAGFKDQIK	St18_bin1_68226_Tetratricopeptide		1	1	1	1	1	1	1	1	2	1	1	1		1	1	1	1
EVFELLPESADAPRRACLILNLVENSEPETTISVCK	St18_bin1_68226_Tetratricopeptide				1
EWPAMAAINNIGLVQYEMGKVDDAIAKWR	St18_bin1_68226_Tetratricopeptide										1
FEEAIVSYQK	St18_bin1_68226_Tetratricopeptide	5	5	6										7
FEEAIVSYQK	St18_bin1_68226_Tetratricopeptide										5
FEEAIVSYQK	St18_bin1_68226_Tetratricopeptide
FEEAIVSYQK	St18_bin1_68226_Tetratricopeptide			6
FEEAIVSYQK	St18_bin1_68226_Tetratricopeptide												3	7
FEEAIVSYQK	St18_bin1_68226_Tetratricopeptide	5
FEEAIVSYQK	St18_bin1_68226_Tetratricopeptide
FEEAIVSYQK	St18_bin1_68226_Tetratricopeptide	5
FEEAIVSYQK	St18_bin1_68226_Tetratricopeptide											4
FEEAIVSYQK	St18_bin1_68226_Tetratricopeptide		5
FEEAIVSYQK	St18_bin1_68226_Tetratricopeptide			6
FEEAIVSYQK	St18_bin1_68226_Tetratricopeptide													7
FEEAIVSYQK	St18_bin1_68226_Tetratricopeptide										5	4
FEEAIVSYQK	St18_bin1_68226_Tetratricopeptide	5	5	6	1	2	2	2	2	3	5	4	3	7	3	3		2
FEPENSGALFDLGNAYYK	St18_bin1_68226_Tetratricopeptide																1
FEPENSGALFDLGNAYYK	St18_bin1_68226_Tetratricopeptide															1
FEPENSGALFDLGNAYYK	St18_bin1_68226_Tetratricopeptide														1
FEPENSGALFDLGNAYYK	St18_bin1_68226_Tetratricopeptide	1	1	1				1		1	2	1		1				1	1
FFDELGER	St18_bin1_68226_Tetratricopeptide
FFDELGER	St18_bin1_68226_Tetratricopeptide										1			1
FGEAIESYK	St18_bin1_68226_Tetratricopeptide	2	1	1				1	1
FGEAIESYKK	St18_bin1_68226_Tetratricopeptide	2	3	2	2			2	1	3	3	3	5	5	1	1
FKEAESLSLQSLEMAKNWK	St18_bin1_68226_Tetratricopeptide					1
FQQFDLALSK	St18_bin1_68226_Tetratricopeptide															1
FQQFDLALSK	St18_bin1_68226_Tetratricopeptide	1	1	1							1		1	1				1	2
GEEALLLDSR	St18_bin1_68226_Tetratricopeptide											2
GEEALLLDSR	St18_bin1_68226_Tetratricopeptide										1
GKAEVWQEWLQR	St18_bin1_68226_Tetratricopeptide
GLKFEPENSGALFDLGNAYYK	St18_bin1_68226_Tetratricopeptide																1
GLKFEPENSGALFDLGNAYYK	St18_bin1_68226_Tetratricopeptide													1
GLLENAMAHYQK	St18_bin1_68226_Tetratricopeptide	1	2	1		1		2	1	2		1	2	3				2	3
GNIEEVLPPLEK	St18_bin1_68226_Tetratricopeptide	2
GNIEEVLPPLEK	St18_bin1_68226_Tetratricopeptide	2	2	2	1	2	2	2	2	3	2	2	3	4	3	1
GSFQEAIAK	St18_bin1_68226_Tetratricopeptide										1	1
GYELVLQR	St18_bin1_68226_Tetratricopeptide		1	1
GYELVLQREPDNLTALQGLLQVK	St18_bin1_68226_Tetratricopeptide													1
GYMDLMLAVNLPFSDITK	St18_bin1_68226_Tetratricopeptide																	1
HSSLSLSSSSYSNTIDMNKHRVMGDEPR	St18_bin1_68226_Tetratricopeptide																1
ILGLRPDSATAYLR	St18_bin1_68226_Tetratricopeptide	5	4	5	3	1	1	6	5	2				2	1			5	4
INSSDPELNLLK	St18_bin1_68226_Tetratricopeptide									1
INSSDPELNLLK	St18_bin1_68226_Tetratricopeptide	1
INSSDPELNLLK	St18_bin1_68226_Tetratricopeptide										2
INSSDPELNLLK	St18_bin1_68226_Tetratricopeptide													2
IQDTLAQIEDLPTYR	St18_bin1_68226_Tetratricopeptide													1					1
IVAFQPNNAR	St18_bin1_68226_Tetratricopeptide	1
IVAFQPNNAR	St18_bin1_68226_Tetratricopeptide
IVAFQPNNAR	St18_bin1_68226_Tetratricopeptide											2
IVAFQPNNAR	St18_bin1_68226_Tetratricopeptide		4
IVAFQPNNAR	St18_bin1_68226_Tetratricopeptide			1
IVAFQPNNAR	St18_bin1_68226_Tetratricopeptide													1
IVAFQPNNAR	St18_bin1_68226_Tetratricopeptide											2
IVAFQPNNVR	St18_bin1_68226_Tetratricopeptide	1	4											2					1
IVAFQPTNAR	St18_bin1_68226_Tetratricopeptide										1
IVAFQPTNAR	St18_bin1_68226_Tetratricopeptide
IVAFQPTNAR	St18_bin1_68226_Tetratricopeptide			4
IVAFQPTNAR	St18_bin1_68226_Tetratricopeptide													7
IVAFQPTNAR	St18_bin1_68226_Tetratricopeptide	3
IVAFQPTNAR	St18_bin1_68226_Tetratricopeptide	3	3	4				2	2	2	1	2		7				3	7
KAIAQYEQAYELNKK	St18_bin1_68226_Tetratricopeptide					1
KAVELKPDFPPQVHISLADTLQK	St18_bin1_68226_Tetratricopeptide
KAVELKPDFPPQVHISLADTLQK	St18_bin1_68226_Tetratricopeptide			1
KAVELKPDFPPQVHISLADTLQK	St18_bin1_68226_Tetratricopeptide
KAVELKPDFPPQVHISLADTLQK	St18_bin1_68226_Tetratricopeptide		1	1													1		2
KGLLENAMAHYQK	St18_bin1_68226_Tetratricopeptide																2
KGLLENAMAHYQK	St18_bin1_68226_Tetratricopeptide	4	4	2		1	1	4	2	3	3	2	5	8	2			4	6
KIVAFQPNNAR	St18_bin1_68226_Tetratricopeptide	1
KIVAFQPNNAR	St18_bin1_68226_Tetratricopeptide
KIVAFQPNNAR	St18_bin1_68226_Tetratricopeptide											1
KIVAFQPNNAR	St18_bin1_68226_Tetratricopeptide		2
KIVAFQPNNAR	St18_bin1_68226_Tetratricopeptide			1
KIVAFQPNNAR	St18_bin1_68226_Tetratricopeptide													2
KIVAFQPNNAR	St18_bin1_68226_Tetratricopeptide										1	1
KIVAFQPNNVR	St18_bin1_68226_Tetratricopeptide		1																1
KIVAFQPTNAR	St18_bin1_68226_Tetratricopeptide										1
KIVAFQPTNAR	St18_bin1_68226_Tetratricopeptide			2
KIVAFQPTNAR	St18_bin1_68226_Tetratricopeptide													2
KIVAFQPTNAR	St18_bin1_68226_Tetratricopeptide	1
KIVAFQPTNAR	St18_bin1_68226_Tetratricopeptide
KIVAFQPTNAR	St18_bin1_68226_Tetratricopeptide	1		2					1		1	1		2				2	2
KTQADEAIAAYQK	St18_bin1_68226_Tetratricopeptide	2	4	2		1	1	2	2	2	1	1	1	3	2	2
KVIELDPSSVAAYQNLGNALQQK	St18_bin1_68226_Tetratricopeptide	3
KVIELDPSSVAAYQNLGNALQQK	St18_bin1_68226_Tetratricopeptide
KVIELDPSSVAAYQNLGNALQQK	St18_bin1_68226_Tetratricopeptide											2
KVIELDPSSVAAYQNLGNALQQK	St18_bin1_68226_Tetratricopeptide		4
KVIELDPSSVAAYQNLGNALQQK	St18_bin1_68226_Tetratricopeptide			2
KVIELDPSSVAAYQNLGNALQQK	St18_bin1_68226_Tetratricopeptide													3
KVIELDPSSVAAYQNLGNALQQK	St18_bin1_68226_Tetratricopeptide
KVIELDPSSVAAYQNLGNALQQK	St18_bin1_68226_Tetratricopeptide	3	4	2	1	2	1	3	2	2	1	2	3	3	2	3	1	3	3
LAEEALQLAR	St18_bin1_68226_Tetratricopeptide						1
LAEEALQLAR	St18_bin1_68226_Tetratricopeptide					1
LAEEALQLAR	St18_bin1_68226_Tetratricopeptide	1	1	1						1	2	2	1	1
LEASVNDDSEAQVSPEATSTETETEELDK	St18_bin1_68226_Tetratricopeptide	1	4	1	1						3	2		1		1
LEEGIYALK	St18_bin1_68226_Tetratricopeptide				1
LEEGIYALK	St18_bin1_68226_Tetratricopeptide					1
LEEGIYALK	St18_bin1_68226_Tetratricopeptide	2		1				1			1	1		1
LEEGTAMLHESIQKFPNSPLVYIAVSEDLLSR	St18_bin1_68226_Tetratricopeptide		1
LELIQSGK	St18_bin1_68226_Tetratricopeptide	1
LELIQSGK	St18_bin1_68226_Tetratricopeptide	1	1						1
LIGDILTEQNR	St18_bin1_68226_Tetratricopeptide										2	2
LLASPQPNDELAQR	St18_bin1_68226_Tetratricopeptide									3
LLASPQPNDELAQR	St18_bin1_68226_Tetratricopeptide	5
LLASPQPNDELAQR	St18_bin1_68226_Tetratricopeptide								1
LLASPQPNDELAQR	St18_bin1_68226_Tetratricopeptide				1	2	2	2
LLASPQPNDELAQR	St18_bin1_68226_Tetratricopeptide														2
LLASPQPNDELAQR	St18_bin1_68226_Tetratricopeptide
LLASPQPNDELAQR	St18_bin1_68226_Tetratricopeptide		3									3
LLASPQPNDELAQR	St18_bin1_68226_Tetratricopeptide										3		1	3
LQENPNLLATVAQQLEIQTTDPR	St18_bin1_68226_Tetratricopeptide									1
LQENPNLLATVAQQLEIQTTDPR	St18_bin1_68226_Tetratricopeptide
LQENPNLLATVAQQLEIQTTDPR	St18_bin1_68226_Tetratricopeptide	2
LQENPNLLATVAQQLEIQTTDPR	St18_bin1_68226_Tetratricopeptide								1
LQENPNLLATVAQQLEIQTTDPR	St18_bin1_68226_Tetratricopeptide				1	1	1	2									2
LQENPNLLATVAQQLEIQTTDPR	St18_bin1_68226_Tetratricopeptide																	2
LQENPNLLATVAQQLEIQTTDPR	St18_bin1_68226_Tetratricopeptide
LQENPNLLATVAQQLEIQTTDPR	St18_bin1_68226_Tetratricopeptide		2									2
LQENPNLLATVAQQLEIQTTDPR	St18_bin1_68226_Tetratricopeptide										2		2	1					2
LSELNPSNTDYNVLLAQAK	St18_bin1_68226_Tetratricopeptide	2
LSELNPSNTDYNVLLAQAK	St18_bin1_68226_Tetratricopeptide	2	1	2	1		1		1	2	1	2	1	1			1	1	1
LSSEDFRPIFAK	St18_bin1_68226_Tetratricopeptide	1	1								1								1
LSSEDFRPILAK	St18_bin1_68226_Tetratricopeptide	1
LTPDNIQALNQLASVYEAQENWEEVVK	St18_bin1_68226_Tetratricopeptide	2	1	2	1	2	2	1	1		1	1	1	2	2	2	1	1	1
LYGAIAAFQEAIEIDKDILK	St18_bin1_68226_Tetratricopeptide
LYGAIAAFQEAIEIDKDILK	St18_bin1_68226_Tetratricopeptide	1	1	1															2
LYGAIAAFQEAIEIDKDILK	St18_bin1_68226_Tetratricopeptide										1
LYGAIAAFQEAIEIDKDILK	St18_bin1_68226_Tetratricopeptide			1
LYGAIAAFQEAIEIDKDILK	St18_bin1_68226_Tetratricopeptide	1
LYGAIAAFQEAIEIDKDILK	St18_bin1_68226_Tetratricopeptide
LYGAIAAFQEAVEIDK	St18_bin1_68226_Tetratricopeptide													1					1
LYGAIAAFQEAVEIDKDILK	St18_bin1_68226_Tetratricopeptide
LYGAIAAFQEAVEIDKDILK	St18_bin1_68226_Tetratricopeptide		2	2	2	1	2	2	1	2		2						4	3
MAVSLRASREGLQK	St18_bin1_68226_Tetratricopeptide								1
MYWLAINEKPLALNEMKCLFMFHGENPDILSIIESLLRR	St18_bin1_68226_Tetratricopeptide																1
QAQGLMPSDPDVSFVLGR	St18_bin1_68226_Tetratricopeptide														1
QAQGLMPSDPDVSFVLGR	St18_bin1_68226_Tetratricopeptide	1	2	1				1		1	1	1		2				2	1
QENGLDEAIAVLR	St18_bin1_68226_Tetratricopeptide		1
QERFEEAIVSYQK	St18_bin1_68226_Tetratricopeptide
QERFEEAIVSYQK	St18_bin1_68226_Tetratricopeptide		1											2
QERFEEAIVSYQK	St18_bin1_68226_Tetratricopeptide										1
QERFEEAIVSYQK	St18_bin1_68226_Tetratricopeptide
QERFEEAIVSYQK	St18_bin1_68226_Tetratricopeptide												4	2
QERFEEAIVSYQK	St18_bin1_68226_Tetratricopeptide
QERFEEAIVSYQK	St18_bin1_68226_Tetratricopeptide
QERFEEAIVSYQK	St18_bin1_68226_Tetratricopeptide											1
QERFEEAIVSYQK	St18_bin1_68226_Tetratricopeptide		1
QERFEEAIVSYQK	St18_bin1_68226_Tetratricopeptide													2
QERFEEAIVSYQK	St18_bin1_68226_Tetratricopeptide										1	1
QERFEEAIVSYQK	St18_bin1_68226_Tetratricopeptide
QERFEEAIVSYQK	St18_bin1_68226_Tetratricopeptide		1								1	1	4	2	2	1
QGQLDEAIATYQK	St18_bin1_68226_Tetratricopeptide
QGQLDEAIATYR	St18_bin1_68226_Tetratricopeptide
QGQLDEAIATYRK	St18_bin1_68226_Tetratricopeptide
QGQLDQAIATYQK	St18_bin1_68226_Tetratricopeptide		1	1
QGQLDQAIATYR	St18_bin1_68226_Tetratricopeptide
QGQLDQAIATYR	St18_bin1_68226_Tetratricopeptide											2
QGQLDQAIATYR	St18_bin1_68226_Tetratricopeptide													1
QGQLDQAIATYR	St18_bin1_68226_Tetratricopeptide				1	3	2				1	2	1	1	1
QGQLDQAIATYRK	St18_bin1_68226_Tetratricopeptide
QGQLDQAIATYRK	St18_bin1_68226_Tetratricopeptide
QHADILTELGSR	St18_bin1_68226_Tetratricopeptide							1	1	2				2
QLALVYEAQENWEEVVK	St18_bin1_68226_Tetratricopeptide		1
QLKYQFCQVIISVENDSFYQKDFTVELFK	St18_bin1_68226_Tetratricopeptide					1
QNNLYGAVAAFQK	St18_bin1_68226_Tetratricopeptide	2	2	2	1		1	1	2	1			1	1		2		1	1
QQGSLDQAIDEFNTALK	St18_bin1_68226_Tetratricopeptide																2
QQGSLDQAIDEFNTALK	St18_bin1_68226_Tetratricopeptide	2	5	2	2	2	2	2	2	3	2	1	2	4	2	2		2	3
QQGSLDQAIDEFNTALKQAPK	St18_bin1_68226_Tetratricopeptide
RYDEAIAVYDEAIK	St18_bin1_68226_Tetratricopeptide	2
RYDEAIAVYDEAIK	St18_bin1_68226_Tetratricopeptide	2	2			1		1		1	4	1	4	4	2	1
SDDYLAWNNR	St18_bin1_68226_Tetratricopeptide
SDDYLAWNNR	St18_bin1_68226_Tetratricopeptide		1
SDDYLAWNNR	St18_bin1_68226_Tetratricopeptide										1		1	1
SLFNDAINSYQK	St18_bin1_68226_Tetratricopeptide
SLFNDAINSYQK	St18_bin1_68226_Tetratricopeptide	2	3	2										3					3
SLFNDAINSYQK	St18_bin1_68226_Tetratricopeptide										1
SLFNDAINSYQK	St18_bin1_68226_Tetratricopeptide
SLFNDAINSYQK	St18_bin1_68226_Tetratricopeptide			2
SLFNDAINSYQK	St18_bin1_68226_Tetratricopeptide												1	3
SLFNDAINSYQK	St18_bin1_68226_Tetratricopeptide	2
SLFNDAINSYQK	St18_bin1_68226_Tetratricopeptide
SLFNDAINSYQK	St18_bin1_68226_Tetratricopeptide	2
SLFNDAINSYQK	St18_bin1_68226_Tetratricopeptide
SLFNDAINSYQK	St18_bin1_68226_Tetratricopeptide											1
SLFNDAINSYQK	St18_bin1_68226_Tetratricopeptide		3
SLFNDAINSYQK	St18_bin1_68226_Tetratricopeptide			2
SLFNDAINSYQK	St18_bin1_68226_Tetratricopeptide													3
SLFNDAINSYQK	St18_bin1_68226_Tetratricopeptide
SLFNDAINSYQK	St18_bin1_68226_Tetratricopeptide	2	3	2	1	2	1	2	2	2	1	1	1	3	2		1	3	3
SLLTVKPGDLK	St18_bin1_68226_Tetratricopeptide		1															2	1
SLPFLESLGNLANNIGTELLSR	St18_bin1_68226_Tetratricopeptide																2
SLPFLESLGNLANNIGTELLSR	St18_bin1_68226_Tetratricopeptide														1
SLPFLESLGNLANNIGTELLSR	St18_bin1_68226_Tetratricopeptide																	2
SLPFLESLGNLANNIGTELLSR	St18_bin1_68226_Tetratricopeptide
SLPFLESLGNLANNIGTELLSR	St18_bin1_68226_Tetratricopeptide											1
SLPFLESLGNLANNIGTELLSR	St18_bin1_68226_Tetratricopeptide										1		1	2					2
SPSESLPPLTDTDYDFLFAQLLEGVAQGWQPEK	St18_bin1_68226_Tetratricopeptide																		1
TNDAIAAYQK	St18_bin1_68226_Tetratricopeptide										2
TQADEAIAAYQK	St18_bin1_68226_Tetratricopeptide	2	1	1	1			1	3	2	2	2		4	2	2
TSEADQYYQR	St18_bin1_68226_Tetratricopeptide															2
TTEAAQYYQK	St18_bin1_68226_Tetratricopeptide	3	4	2
TTEAAQYYQK	St18_bin1_68226_Tetratricopeptide										3
TTEAAQYYQK	St18_bin1_68226_Tetratricopeptide	3	4	2							3				1	2
TTEVAENLIAIDPVR	St18_bin1_68226_Tetratricopeptide
TTEVAENLIAIDPVR	St18_bin1_68226_Tetratricopeptide							1
TTEVAENLIAIDPVR	St18_bin1_68226_Tetratricopeptide		3
TTEVAENLIAIDPVR	St18_bin1_68226_Tetratricopeptide	2
TTEVAENLIAIDPVR	St18_bin1_68226_Tetratricopeptide										1
TTEVAENLIAIDPVR	St18_bin1_68226_Tetratricopeptide													1				1
VIEINPNSPSLYR	St18_bin1_68226_Tetratricopeptide										1	1
VIELDPSSVAAYQNLGNALQQK	St18_bin1_68226_Tetratricopeptide	4
VIELDPSSVAAYQNLGNALQQK	St18_bin1_68226_Tetratricopeptide
VIELDPSSVAAYQNLGNALQQK	St18_bin1_68226_Tetratricopeptide											4
VIELDPSSVAAYQNLGNALQQK	St18_bin1_68226_Tetratricopeptide		5
VIELDPSSVAAYQNLGNALQQK	St18_bin1_68226_Tetratricopeptide			3
VIELDPSSVAAYQNLGNALQQK	St18_bin1_68226_Tetratricopeptide													4
VIELDPSSVAAYQNLGNALQQK	St18_bin1_68226_Tetratricopeptide
VIELDPSSVAAYQNLGNALQQK	St18_bin1_68226_Tetratricopeptide	4	5	3	2	2	3	2	3	4	5	4	2	4	3	3	6	6	7
VIETFEDK	St18_bin1_68226_Tetratricopeptide										1
YADINYLDEHLWGK	St18_bin1_68226_Tetratricopeptide	2	1																1
YDEAIAVYDEAIK	St18_bin1_68226_Tetratricopeptide	2
YDEAIAVYDEAIK	St18_bin1_68226_Tetratricopeptide	2	3	2	2	1	2	3	2	3	3	5	3	4	3	2
YEAAEPLFLQAIEIDK	St18_bin1_68226_Tetratricopeptide											1
YEAAEPLFLQAIEIDK	St18_bin1_68226_Tetratricopeptide
YEAAEPLFLQAIEIDK	St18_bin1_68226_Tetratricopeptide				1
YEAAEPLFLQAIEIDK	St18_bin1_68226_Tetratricopeptide																		1
YEAAEPLFLQAIEIDK	St18_bin1_68226_Tetratricopeptide										1
YEAAEPLFLQAIEIDK	St18_bin1_68226_Tetratricopeptide	1
YEAAEPLFLQAIEIDK	St18_bin1_68226_Tetratricopeptide													1
YEAAEPLYLQAIEIDK	St18_bin1_68226_Tetratricopeptide											1
YEAAEPLYLQAIEIDK	St18_bin1_68226_Tetratricopeptide
YEAAEPLYLQAIEIDK	St18_bin1_68226_Tetratricopeptide																		1
YEAAEPLYLQAIEIDK	St18_bin1_68226_Tetratricopeptide										1
YEAAEPLYLQAIEIDK	St18_bin1_68226_Tetratricopeptide	1
YEAAEQLYLQTIEIDKIALPENHPSLAR	St18_bin1_68226_Tetratricopeptide				1
YEEAIAVYDEAIK	St18_bin1_68226_Tetratricopeptide										1
YVTDIETYR	St18_bin1_68226_Tetratricopeptide													1
AAGGGEVGQPLYNMAVVVDDMDMEISHVIR	St18_bin1_68246_Glutamyl
AAGGGEVGQPLYNMAVVVDDMDMEISHVIR	St18_bin1_68246_Glutamyl										1								1
AGYELDPEGDR	St18_bin1_68246_Glutamyl		1
AGYELDPEGDR	St18_bin1_68246_Glutamyl										1
AGYELDPEGDRSWLEQLATLMGPSLTR	St18_bin1_68246_Glutamyl
AGYELDPEGDRSWLEQLATLMGPSLTR	St18_bin1_68246_Glutamyl																		1
ASLTGAMQGPDLIESWLLLHQK	St18_bin1_68246_Glutamyl		1
ASLTGAMQGPDLIESWLLLHQK	St18_bin1_68246_Glutamyl										1								1
ASLTGAMQGPDLIESWLLLHQK	St18_bin1_68246_Glutamyl											1
ASSRQELSAEIQVWKDQILGNNPSDS	St18_bin1_68246_Glutamyl
DGVTSISDFK	St18_bin1_68246_Glutamyl		2
DGVTSISDFK	St18_bin1_68246_Glutamyl										2
DGVTSISDFK	St18_bin1_68246_Glutamyl											2
EDAIKSINSILEVMDANAPLLVADAQQTIKK	St18_bin1_68246_Glutamyl		1
EQILGNRPSDS	St18_bin1_68246_Glutamyl			1							1
EQILGNRPSDS	St18_bin1_68246_Glutamyl											1
GSDLGGDMVISR	St18_bin1_68246_Glutamyl		2
GSDLGGDMVISR	St18_bin1_68246_Glutamyl										3
GSDLGGDMVISR	St18_bin1_68246_Glutamyl											3
IDDDQIITWNDMVR	St18_bin1_68246_Glutamyl											1
IITWNDMVR	St18_bin1_68246_Glutamyl										1
ISTLQTTTPTTTGVEETPETETK	St18_bin1_68246_Glutamyl		1
ISTLQTTTPTTTGVEETPETETK	St18_bin1_68246_Glutamyl										5
KAESAANNSEGQGDVMVETTTLESPTSSK	St18_bin1_68246_Glutamyl		1
KAESAANNSEGQGDVMVETTTLESPTSSK	St18_bin1_68246_Glutamyl										2
KISTLQTTTPTTTGVEETPETETK	St18_bin1_68246_Glutamyl
KISTLQTTTPTTTGVEETPETETK	St18_bin1_68246_Glutamyl										1
KTLVSPSVVIPTTTSVAGK	St18_bin1_68246_Glutamyl		1
KTLVSPSVVIPTTTSVAGK	St18_bin1_68246_Glutamyl										1								1
LAPSPTGNLHIGTAR	St18_bin1_68246_Glutamyl										1								2
LFFLPTIELDDDATMQMQK	St18_bin1_68246_Glutamyl		1
MQEKQDTIQQVEINATEAGSLAK	St18_bin1_68246_Glutamyl
MQEKQDTIQQVEISSTEAGSLAK	St18_bin1_68246_Glutamyl												1
NQFLETFSELPAIISEFFGQYK	St18_bin1_68246_Glutamyl											2
QDTIQQVEINATEAGSLAK	St18_bin1_68246_Glutamyl									2
QDTIQQVEINATEAGSLAK	St18_bin1_68246_Glutamyl								1
QDTIQQVEINATEAGSLAK	St18_bin1_68246_Glutamyl							1						1
QDTIQQVEINATEAGSLAK	St18_bin1_68246_Glutamyl
QDTIQQVEINATEAGSLAK	St18_bin1_68246_Glutamyl	2
QDTIQQVEINATEAGSLAK	St18_bin1_68246_Glutamyl		1
QDTIQQVEINATEAGSLAK	St18_bin1_68246_Glutamyl			1							6
QDTIQQVEINATEAGSLAK	St18_bin1_68246_Glutamyl											3
QDTIQQVEISSTEAGSLAK	St18_bin1_68246_Glutamyl												2
QELSAEIQVWK	St18_bin1_68246_Glutamyl												1
QELSAEIQVWKDQILGNNPSDS	St18_bin1_68246_Glutamyl												2
QILLYEALEGTVPEFGHTPLILNK	St18_bin1_68246_Glutamyl
QILLYEALEGTVPEFGHTPLILNK	St18_bin1_68246_Glutamyl										1								1
SINSILEVMDANAPLLVADAQQTIK	St18_bin1_68246_Glutamyl		3
SINSILEVMDANAPLLVADAQQTIK	St18_bin1_68246_Glutamyl										2								1
TAVFNWLFAR	St18_bin1_68246_Glutamyl		2
TAVFNWLFAR	St18_bin1_68246_Glutamyl										1								2
TTRPPKETEIEATVQK	St18_bin1_68246_Glutamyl										1
VATQVETSILDDQKPVDTVTNQTVEVEQPNK	St18_bin1_68246_Glutamyl											1
VSNSEETSNQFGDVK	St18_bin1_68246_Glutamyl									2
VSNSEETSNQFGDVK	St18_bin1_68246_Glutamyl								1
VSNSEETSNQFGDVK	St18_bin1_68246_Glutamyl							1						1
VSNSEETSNQFGDVK	St18_bin1_68246_Glutamyl	2
VSNSEETSNQFGDVK	St18_bin1_68246_Glutamyl		1
VSNSEETSNQFGDVK	St18_bin1_68246_Glutamyl			2							2
VSNSEETSNQFGDVK	St18_bin1_68246_Glutamyl											3
APHWHLQFAETGYCYEGLGQVGVIVPPHTIPK	St18_bin1_68261_Oxalate		4					2
APHWHLQFAETGYCYEGLGQVGVIVPSHTIPK	St18_bin1_68261_Oxalate				2		2	1									2	2
CILDPDTEYDLDLNYGYR	St18_bin1_68261_Oxalate	5	5	4			1		1	1	3	3	4	3	2	4	4	5	4
DEKDEEFYDEK	St18_bin1_68261_Oxalate	1	1	1	1	1	1	3	2	4	2	1
DTSDGSMSTGTLK	St18_bin1_68261_Oxalate															1
DYKDEDFYK	St18_bin1_68261_Oxalate		1
DYKDEDFYKEK	St18_bin1_68261_Oxalate	1	1	2							2	2		2		6
DYYAARPIGDSSYDCNDNQENYYDVEQK	St18_bin1_68261_Oxalate		1	1							1	1	4	1	3	3
DYYAARPIGDSSYDCNDNQENYYDVEQKICYQK	St18_bin1_68261_Oxalate
EEILTFSETYPIQADWELHFNTPLSGTR	St18_bin1_68261_Oxalate																	1	1
EKFLEQNLFLPSCR	St18_bin1_68261_Oxalate	1	2	2								1	1	2	1	1	1	1	3
FLEQNLFLPSCR	St18_bin1_68261_Oxalate	3	3	3			1			1	2	2	1	4	1	2	4	5	4
FSLYSDVDP	St18_bin1_68261_Oxalate	1	1	1	3	2	2	2	2	2	2	1
GRRPNKEEILTFSETYPIQADWELHFNTPLSGTR	St18_bin1_68261_Oxalate																	2
IIEEIFLKPNEVFLFPEGSQHYLR	St18_bin1_68261_Oxalate	4	4		1	3	2	2	2	3	1	1	3	2	2	2	4	8	5
IIEEIFLKPNEVFLFPEGSQHYLR	St18_bin1_68261_Oxalate																	8	5
IIEEIFLKPNEVFLFPEGSQHYLR	St18_bin1_68261_Oxalate	4	4		1	3	2	2	2	3	1	1		2
ISDSPTQSFSPK	St18_bin1_68261_Oxalate	2	1	3	9	8	7	19	17	17	5	5		2
KPPLETSYDCYK	St18_bin1_68261_Oxalate	3	3	4	1		1				5	4	6	3	4	4
KPPLETSYDCYKK	St18_bin1_68261_Oxalate	13	13	10	2	2	2		1	2	9	11	13	18	9	11	3		5
LGSLSPITGK	St18_bin1_68261_Oxalate	6	11	8	7	4	6	12	7	11	6			9				1	6
LGSLSPITGK	St18_bin1_68261_Oxalate																	1	6
LGSLSPITGK	St18_bin1_68261_Oxalate	6	11	8	7	4	6	12	7	11	6			9
NFPGLGGVSVAQIIIKPDSIR	St18_bin1_68261_Oxalate	3	3	2	2	2	4	3	3	5	1	1	2	3	3	1	5	5	5
NFPGLGGVSVAQIIIKPDSIR	St18_bin1_68261_Oxalate																	5	5
NFPGLGGVSVAQIIIKPDSIR	St18_bin1_68261_Oxalate	3	3	2	2	2	4	3	3	5	1	1		3
NIGNEDFK	St18_bin1_68261_Oxalate			1
NPSGNFVLGR	St18_bin1_68261_Oxalate	1	1										1	1
NVDFQFPSFLYSDVDP	St18_bin1_68261_Oxalate	3	2	2	2		2	1		2	1	2	1	1		1	1	2	1
RNPSGNFVLGR	St18_bin1_68261_Oxalate	1	2	2							2	1	1	2				2	3
RPNKEEILTFSETYPIQADWELHFNTPLSGTR	St18_bin1_68261_Oxalate		1	1									4		1		2	5	1
SEKDALLTSR	St18_bin1_68261_Oxalate							1		1
SKVIPVVQACSGDLPNIEDPVCSPDSKR	St18_bin1_68261_Oxalate
SNVIPVVEACSGDLPNIEDPGCPPK	St18_bin1_68261_Oxalate																	3	1
SNVIPVVEACSGDLPNIEDPGCPPK	St18_bin1_68261_Oxalate	2	3	2	3	5	7	5	5	7	2	2		2
SNVIPVVEACSGDLPNIEDPGCPPKSEK	St18_bin1_68261_Oxalate																	1	1
SNVIPVVEACSGDLPNIEDPGCPPKSEK	St18_bin1_68261_Oxalate	1	1	1	3	1	4	4	4	5	1	1		1
SNVIPVVEACSGDLPNIEDPGCPPKSEKDALLTSR	St18_bin1_68261_Oxalate							2	3	5	2
TLRKPPLETSYDCYK	St18_bin1_68261_Oxalate
TLRKPPLETSYDCYKK	St18_bin1_68261_Oxalate
VIPVVQACSGDLPNIEDPVCSPDSK	St18_bin1_68261_Oxalate	3	4	2	2	2	2		1		4	3	1	4	1	2	4	2	3
VIPVVQACSGDLPNIEDPVCSPDSKR	St18_bin1_68261_Oxalate	7	7	4	2	1	2	1	1	2	1	2	4	2	2		4	6	7
VSDSPAQNFSSK	St18_bin1_68261_Oxalate	8	10	3	1	1	1	1	1	1	3	3		1		8
DAISGVDIPTVEVHLSNIYGR	St18_bin1_68273_3dehydroquinate																		1
DAISGVDIPTVEVHLSNIYGR	St18_bin1_68273_3dehydroquinate									2
EPGIYGSVTLDNINR	St18_bin1_68273_3dehydroquinate										1
LLEQEAEAIGVK	St18_bin1_68273_3dehydroquinate										1
VYGSVTLDNINGLLEQEAQK	St18_bin1_68273_3dehydroquinate									1
VYGSVTLDNINGLLEQEAQKLEVK	St18_bin1_68273_3dehydroquinate																		1
VYGSVTLDNINGLLEQEAQKLEVK	St18_bin1_68273_3dehydroquinate									1
ALQNLLANAVEAINQHEGKIEIK	St18_bin1_68285_Signal																	1
MTLIGEMVNTIIHDFR	St18_bin1_68285_Signal									1
QGGIGLGTTIVK	St18_bin1_68285_Signal	1
SPFTGIQLSSSILK	St18_bin1_68285_Signal
SPFTGIQLSSSILK	St18_bin1_68285_Signal	1
SPFTGIQLSSSILK	St18_bin1_68285_Signal										1
SPFTGIQLSSSILK	St18_bin1_68285_Signal																	1
TVTNQYVDQLAYK	St18_bin1_68285_Signal
TVTNQYVDQLAYK	St18_bin1_68285_Signal										1
TVTNQYVDQLAYK	St18_bin1_68285_Signal									1
EKPYLVGLVELIEDVPSEK	St18_bin1_68308_Uncharacterized								1
EKPYLVGLVELIEDVPSEK	St18_bin1_68308_Uncharacterized							1
EKPYLVGLVELIEDVPSEK	St18_bin1_68308_Uncharacterized																		1
EKPYLVGLVELIEDVPSEK	St18_bin1_68308_Uncharacterized			1
EKPYLVGLVELIEDVPSEK	St18_bin1_68308_Uncharacterized													2
ELGELAYQVDLLLK	St18_bin1_68308_Uncharacterized										1
ELGELAYQVDLLLK	St18_bin1_68308_Uncharacterized									1
ELGELAYQVDLLLK	St18_bin1_68308_Uncharacterized																		1
ELGELAYQVDLLLK	St18_bin1_68308_Uncharacterized		2											1
ELSYWVASNLYGVATEQQALLETQNTAAR	St18_bin1_68308_Uncharacterized							1
EVEILTSTR	St18_bin1_68308_Uncharacterized											2
EVEILTSTR	St18_bin1_68308_Uncharacterized										1
EVEILTSTR	St18_bin1_68308_Uncharacterized			2
FGVLMWDSTQDK	St18_bin1_68308_Uncharacterized		1
IMMNTILESDNR	St18_bin1_68308_Uncharacterized								1
IMMNTILESDNR	St18_bin1_68308_Uncharacterized											2
IMMNTILESDNR	St18_bin1_68308_Uncharacterized										2
IMMNTILESDNR	St18_bin1_68308_Uncharacterized	1
IMMNTILESDNR	St18_bin1_68308_Uncharacterized							1
IMMNTILESDNR	St18_bin1_68308_Uncharacterized									1
IMMNTILESDNR	St18_bin1_68308_Uncharacterized			1
IMMNTILESDNR	St18_bin1_68308_Uncharacterized		1											1
LMGHQIELPEDIPTLPK	St18_bin1_68308_Uncharacterized	1
LMGHQIELPEDIPTLPK	St18_bin1_68308_Uncharacterized									1
LMGHQIELPEDIPTLPK	St18_bin1_68308_Uncharacterized																		2
LMGHQIELPEDIPTLPK	St18_bin1_68308_Uncharacterized		1											1
AFIPGATGQTGR	St18_bin1_68315_Uncharacterized									1
AFIPGATGQTGR	St18_bin1_68315_Uncharacterized											1
AFIPGATGQTGR	St18_bin1_68315_Uncharacterized	1		2							1			1
AFIPGATGQTGR	St18_bin1_68315_Uncharacterized		2
ALSVPETENK	St18_bin1_68315_Uncharacterized										1
ANIELIDSGVK	St18_bin1_68315_Uncharacterized	3	2	2	1	2	2	2	3	2	2	3	1	3	2	3
ASGLNYTILQPSGFASNLLPLAER	St18_bin1_68315_Uncharacterized											1
ASGLNYTILQPSGFASNLLPLAER	St18_bin1_68315_Uncharacterized
ASGLNYTILQPSGFASNLLPLAER	St18_bin1_68315_Uncharacterized		3	2		2	1	1			2	1	1	2	1	1	2	3	2
AWDANEIIR	St18_bin1_68315_Uncharacterized									1
AWDANEIIR	St18_bin1_68315_Uncharacterized			1
AWDANEIIR	St18_bin1_68315_Uncharacterized		2
AWDANEIIR	St18_bin1_68315_Uncharacterized										1
AWDANEIIR	St18_bin1_68315_Uncharacterized											1
AWDANEIIR	St18_bin1_68315_Uncharacterized	2	2	1	1	1	1	1	1	1	1	1		3
AYIVYYPDLAVPGAK	St18_bin1_68315_Uncharacterized																		1
DDIAELCVK	St18_bin1_68315_Uncharacterized	1												1
DDIAELCVK	St18_bin1_68315_Uncharacterized										1
DTGVYLLIGDPK	St18_bin1_68315_Uncharacterized	2	1	1	1	1		2	2	2		1						2	1
DTGVYLLIGDSK	St18_bin1_68315_Uncharacterized											1
EAISALTEAAVK	St18_bin1_68315_Uncharacterized															2
EAISALTEAAVK	St18_bin1_68315_Uncharacterized						1
EAISALTEAAVK	St18_bin1_68315_Uncharacterized
EAISALTEAAVK	St18_bin1_68315_Uncharacterized		1
EAISALTEAAVK	St18_bin1_68315_Uncharacterized					1		1
EAISALTEAAVK	St18_bin1_68315_Uncharacterized											1
EAISALTEAAVK	St18_bin1_68315_Uncharacterized								1
EAISALTEAAVK	St18_bin1_68315_Uncharacterized
EAISALTEAAVK	St18_bin1_68315_Uncharacterized													1
EIQYIPISIEEFK	St18_bin1_68315_Uncharacterized						1
EIQYIPISIEEFK	St18_bin1_68315_Uncharacterized									1
EIQYIPISIEEFK	St18_bin1_68315_Uncharacterized																		1
EIQYIPISIEEFK	St18_bin1_68315_Uncharacterized													1
EITTLESYLQEYYSR	St18_bin1_68315_Uncharacterized	1	2	2	1	1	1	1			1	2	2	2	1	1	2	3	2
EPILINPPLFIFDGLR	St18_bin1_68315_Uncharacterized											1
EPILINPPLFLFDGLR	St18_bin1_68315_Uncharacterized			1														1
EWGAELIGGNLCKPK	St18_bin1_68315_Uncharacterized										1			1
FAPGFFQLEVEYVK	St18_bin1_68315_Uncharacterized	1		1									1					1
FAPGFFQLEVEYVK	St18_bin1_68315_Uncharacterized																		1
FAPGFFQLEVEYVKIYGSDQLPK	St18_bin1_68315_Uncharacterized	1
FAVGALSVPETENK	St18_bin1_68315_Uncharacterized											1
FFMPEVVEDPQLVEYEGMK	St18_bin1_68315_Uncharacterized	1	1	1									1	2			3	1
FFMPEVVEDPQLVEYEGMK	St18_bin1_68315_Uncharacterized									1	2				1				1
FIFFSFLNAEK	St18_bin1_68315_Uncharacterized									1
FIFLSFLNAEK	St18_bin1_68315_Uncharacterized	2	3		1		1	2	2		1	1	1	1		1		2	1
FRDTGVYLLIGDPK	St18_bin1_68315_Uncharacterized
FRDTGVYLLIGDPK	St18_bin1_68315_Uncharacterized	1	1	1					1		1	1					2	2	1
FVLVSSAGVTRPGRPGLNLDEQPPAVK	St18_bin1_68315_Uncharacterized	3	3	3								1	4	2			4	3
FVLVSSAGVTRPGRPGLNLDEQPPAVK	St18_bin1_68315_Uncharacterized									1	2				2				1
GAEVFIGDLK	St18_bin1_68315_Uncharacterized	1	1	2	1		1	1	1	1	2	1		3
GDKDNQATAENLQQLFNALGPDGK	St18_bin1_68315_Uncharacterized													1
GDKDNQATAENLQQLFNALGPDGK	St18_bin1_68315_Uncharacterized										1
GDKDNQATAENLQQLFNALGPDGKK	St18_bin1_68315_Uncharacterized													1
GDKDNQATAENLQQLFNALGPDGKK	St18_bin1_68315_Uncharacterized																		2
GEISQIFSR	St18_bin1_68315_Uncharacterized		2	1	1	1	1	1	2	1		1		1				1
GYEDSPTFK	St18_bin1_68315_Uncharacterized											2
GYEDSPTFK	St18_bin1_68315_Uncharacterized		1						1			2
HALDEGYEVR	St18_bin1_68315_Uncharacterized											1
HFVFISVLGTDR	St18_bin1_68315_Uncharacterized			1				1										1	1
IAVDSVSVQAACNQTLPVGGPEIISR	St18_bin1_68315_Uncharacterized	2	1	1		1					2	1		1				1
IFEMKMESVESYICR	St18_bin1_68315_Uncharacterized																	1
ILFDFKNPTQDLK	St18_bin1_68315_Uncharacterized													1
ILFDFKNPTQDLK	St18_bin1_68315_Uncharacterized																		1
ILNLFGVLDYK	St18_bin1_68315_Uncharacterized													1
ILNLFGVLDYK	St18_bin1_68315_Uncharacterized																	1	1
ILNLFGVLDYK	St18_bin1_68315_Uncharacterized		1
IPFKDLIPVFR	St18_bin1_68315_Uncharacterized																		1
IVEIVTQAEAPEK	St18_bin1_68315_Uncharacterized												1
IVEIVTQAEAPEK	St18_bin1_68315_Uncharacterized														2
IVEIVTQAEAPEK	St18_bin1_68315_Uncharacterized															1
IVEIVTQAEAPEK	St18_bin1_68315_Uncharacterized
IVEIVTQAEAPEK	St18_bin1_68315_Uncharacterized
IVEIVTQAEAPEK	St18_bin1_68315_Uncharacterized									1
IVEIVTQAEAPEK	St18_bin1_68315_Uncharacterized											4
IVEIVTQAEAPEK	St18_bin1_68315_Uncharacterized	2		1							4			4
IVEIVTQAEAPEK	St18_bin1_68315_Uncharacterized						1
IVEIVTQAEAPEK	St18_bin1_68315_Uncharacterized					1
IVEIVTQAEAPEK	St18_bin1_68315_Uncharacterized							1
IVEIVTQAEAPEK	St18_bin1_68315_Uncharacterized		3
IYGSDQLPK	St18_bin1_68315_Uncharacterized	1	1									1		1
IYGSDQLPK	St18_bin1_68315_Uncharacterized									1	2
LAFAEVLASDQPLTASMDDVYSIFDINPK	St18_bin1_68315_Uncharacterized		2	1		1	2	1			3	2		1	1	1	1	2	1
LFGDSPNIR	St18_bin1_68315_Uncharacterized													1
LFGDSPNIR	St18_bin1_68315_Uncharacterized		1
LFQTLAYFR	St18_bin1_68315_Uncharacterized				2
LFQTLAYFR	St18_bin1_68315_Uncharacterized	4	2	3			4		1				2	2			2	5
LFQTLAYFR	St18_bin1_68315_Uncharacterized					2
LFQTLAYFR	St18_bin1_68315_Uncharacterized							1		3	1				1				4
LIVQELVR	St18_bin1_68315_Uncharacterized	1		2										1
LIVQELVR	St18_bin1_68315_Uncharacterized							1
LIVQELVR	St18_bin1_68315_Uncharacterized		1
LKEIEYEQAK	St18_bin1_68315_Uncharacterized			1
LKEIEYEQAK	St18_bin1_68315_Uncharacterized										2
LKEIEYEQAK	St18_bin1_68315_Uncharacterized											1
LKEIEYEQAK	St18_bin1_68315_Uncharacterized	1		1							2	1		1
LLILGSTGTLGR	St18_bin1_68315_Uncharacterized										1
LNSAYSELENR	St18_bin1_68315_Uncharacterized	3	2	1	1		1	1		3	3	2		2		5
LTDGPYTSYDLNTLIK	St18_bin1_68315_Uncharacterized																	1	1
LTDGPYTSYDLNTLIK	St18_bin1_68315_Uncharacterized		1
MESVESYICR	St18_bin1_68315_Uncharacterized											1
MESVESYICR	St18_bin1_68315_Uncharacterized										1	1		1
MFLVTGATGGLGHR	St18_bin1_68315_Uncharacterized
MFLVTGATGGLGHR	St18_bin1_68315_Uncharacterized	5	3	2					1	3	1	1		1				2	2
MFLVTGATGGLGR	St18_bin1_68315_Uncharacterized											1
NDDNQFPIVMESADR	St18_bin1_68315_Uncharacterized												1
NDDNQFPIVMESADR	St18_bin1_68315_Uncharacterized														4
NDDNQFPIVMESADR	St18_bin1_68315_Uncharacterized															2
NDDNQFPIVMESADR	St18_bin1_68315_Uncharacterized
NDDNQFPIVMESADR	St18_bin1_68315_Uncharacterized
NDDNQFPIVMESADR	St18_bin1_68315_Uncharacterized									2
NDDNQFPIVMESADR	St18_bin1_68315_Uncharacterized											7
NDDNQFPIVMESADR	St18_bin1_68315_Uncharacterized	5		2							6			1
NDDNQFPIVMESADR	St18_bin1_68315_Uncharacterized						1
NDDNQFPIVMESADR	St18_bin1_68315_Uncharacterized					1
NDDNQFPIVMESADR	St18_bin1_68315_Uncharacterized							2
NDDNQFPIVMESADR	St18_bin1_68315_Uncharacterized		3
NFDPPMNLLGSAGIELR	St18_bin1_68315_Uncharacterized				3
NFDPPMNLLGSAGIELR	St18_bin1_68315_Uncharacterized	2	2	1			4		3					1				1
NFDPPMNLLGSAGIELR	St18_bin1_68315_Uncharacterized					4
NFDPPMNLLGSAGIELR	St18_bin1_68315_Uncharacterized							1		2	1								2
NLVAAAKPQLQPSNNK	St18_bin1_68315_Uncharacterized	3	2	2			1		1			1	1	4			1
NLVAAAKPQLQPSNNK	St18_bin1_68315_Uncharacterized							1		2	2				1
NTLGLFNPELQK	St18_bin1_68315_Uncharacterized											1
NTLGLFNPELQK	St18_bin1_68315_Uncharacterized
NTLGLFNPELQK	St18_bin1_68315_Uncharacterized	2	2	2		1		1	2	2	2	1	1	4	1	1	2	1	1
NVAIVTADITKPETLTPEIFK	St18_bin1_68315_Uncharacterized	3	2						1			1		1				1
NVAIVTADITKPETLTPEIFK	St18_bin1_68315_Uncharacterized					1
NVAIVTADITKPETLTPEIFK	St18_bin1_68315_Uncharacterized							1		2	1								1
NVAIVTADITKPETLTPEIFKDVSK	St18_bin1_68315_Uncharacterized			1									1	1			1	1
NVAIVTADITKPETLTPEIFKDVSK	St18_bin1_68315_Uncharacterized														1
QALDEGNEVR	St18_bin1_68315_Uncharacterized	1		1		1
QAVWVPGQGTAIAYMDTQDIAK	St18_bin1_68315_Uncharacterized	2	3	2				1			3		1	3			1	1	3
QVDWEGKVSLIQALVAQGVER	St18_bin1_68315_Uncharacterized
RATSFEEYTQK	St18_bin1_68315_Uncharacterized
REPILINPPLFLFDGLR	St18_bin1_68315_Uncharacterized										1		1		1		1	2	1
SFQWGWNVADR	St18_bin1_68315_Uncharacterized			1
SFQWGWNVADR	St18_bin1_68315_Uncharacterized		1
SFQWGWNVADR	St18_bin1_68315_Uncharacterized										1
SFQWGWNVADR	St18_bin1_68315_Uncharacterized											1
SFQWGWNVADR	St18_bin1_68315_Uncharacterized	1	1	1		1					1	1	1	1		1	1	1	1
SSGIPYTVIRPCGMTEQPGGQALIFDQGDNIK	St18_bin1_68315_Uncharacterized													1
SSGIPYTVIRPCGMTEQPGGQALIFDQGDNIK	St18_bin1_68315_Uncharacterized																		1
TLIPALEGIDAVIDAATAR	St18_bin1_68315_Uncharacterized			1
TLIPALEGIDAVIDAATAR	St18_bin1_68315_Uncharacterized		4
TLIPALEGIDAVIDAATAR	St18_bin1_68315_Uncharacterized										1
TLIPALEGIDAVIDAATAR	St18_bin1_68315_Uncharacterized											2
TLIPALEGIDAVIDAATSRPTDSLSIK	St18_bin1_68315_Uncharacterized		4	2	2			3		1	1			2			1	1	2
TLLPADTSEVVLVVGANGGVGK	St18_bin1_68315_Uncharacterized	1											1	2			1	1
TLLPADTSEVVLVVGANGGVGK	St18_bin1_68315_Uncharacterized										1								2
TSIVSTDDLAK	St18_bin1_68315_Uncharacterized											2
TSIVSTDDLAK	St18_bin1_68315_Uncharacterized	3	2	1	1	1	1	2	1	2	2	2
VLEENLACNK	St18_bin1_68315_Uncharacterized	1	1
VLLANEFFCTSEEIDNLER	St18_bin1_68315_Uncharacterized											1
VLLANEFFCTSGEIENLER	St18_bin1_68315_Uncharacterized	1	1	1	2			1	1	1	1	1	1	2	1			2	1
VLVDDSYNGETITVTGPEK	St18_bin1_68315_Uncharacterized															1
VLVDDSYNGETITVTGPEK	St18_bin1_68315_Uncharacterized
VLVDDSYNGETITVTGPEK	St18_bin1_68315_Uncharacterized		1
VLVDDSYNGETITVTGPEK	St18_bin1_68315_Uncharacterized					1		1
VLVDDSYNGETITVTGPEK	St18_bin1_68315_Uncharacterized											1
VLVDDSYNGETITVTGPEK	St18_bin1_68315_Uncharacterized									1
VLVDDSYNGETITVTGPEK	St18_bin1_68315_Uncharacterized								1
VLVDDSYNGETITVTGPEK	St18_bin1_68315_Uncharacterized
VLVDDSYNGETITVTGPEK	St18_bin1_68315_Uncharacterized													1
VSLIQALVAQGVER	St18_bin1_68315_Uncharacterized	4	4	4	2	4	2	1	3	4	3	1	3	4	1		2	3	4
VSLIQTLVAQGIER	St18_bin1_68315_Uncharacterized									1
VSLIQTLVAQGIER	St18_bin1_68315_Uncharacterized			1
VSLIQTLVAQGIER	St18_bin1_68315_Uncharacterized		1
VSLIQTLVAQGIER	St18_bin1_68315_Uncharacterized										2
VSLIQTLVAQGIER	St18_bin1_68315_Uncharacterized											2
VVENAQPFNPSQIYSYQLMLSK	St18_bin1_68315_Uncharacterized	1	2											1			1	1
VVENAQPFNPSQIYSYQLMLSK	St18_bin1_68315_Uncharacterized							1		1					1				2
YPHVPLLEIK	St18_bin1_68315_Uncharacterized	1	2	1	1	2	1	3	1	2	2	1		2					1
YPHVPLLEIKR	St18_bin1_68315_Uncharacterized	1		1							1			1				1
YTILKPCGFLQGLIGQYAVPILDK	St18_bin1_68315_Uncharacterized										1
YTILKPCGFLQGLIGQYAVPILDK	St18_bin1_68315_Uncharacterized										1			1	1		1	1
IHEICQYLWQQGIDAFLPTIVTTSIDNIQR	St18_bin1_68342_Nacetylglucosamine6phosphate																	1
IITLAPELDSTETIIPYLK	St18_bin1_68342_Nacetylglucosamine6phosphate																	1
ADNLEEVQIQIK	St18_bin1_68356_Periplasmic						1
ADNLEEVQIQIK	St18_bin1_68356_Periplasmic				1
ADNLEEVQIQIK	St18_bin1_68356_Periplasmic								1
ADNLEEVQIQIK	St18_bin1_68356_Periplasmic															1
ADNLEEVQIQIK	St18_bin1_68356_Periplasmic									1
ADNLEEVQIQIK	St18_bin1_68356_Periplasmic	1	2	1				1			1	1		2
AVTYSFEGFLTR	St18_bin1_68356_Periplasmic	1						1
FGEQISSNNQTSLR	St18_bin1_68356_Periplasmic											1
FSLTVEQINAIINTNRSTLVATLDNIEK	St18_bin1_68356_Periplasmic		1
IIAENTANASAEASK	St18_bin1_68356_Periplasmic	1
IIAENTANASAEASK	St18_bin1_68356_Periplasmic		3
IQEIYNANATTNK	St18_bin1_68356_Periplasmic	1	1	1							1	1
KLINQQLVNNKPR	St18_bin1_68356_Periplasmic						1
KLINQQLVNNKPR	St18_bin1_68356_Periplasmic				1
KLINQQLVNNKPR	St18_bin1_68356_Periplasmic								1
KLINQQLVNNKPR	St18_bin1_68356_Periplasmic															1
KLINQQLVNNKPR	St18_bin1_68356_Periplasmic									1
KLINQQLVNNKPR	St18_bin1_68356_Periplasmic																2
KLINQQLVNNKPR	St18_bin1_68356_Periplasmic	3	4	3				1			2	3		2				2	4
LAEQTFVR	St18_bin1_68356_Periplasmic													1
LEQVNTGALIDQVYSR	St18_bin1_68356_Periplasmic										1			1				1
LIDLYSDPELFNNVK	St18_bin1_68356_Periplasmic		1
LINQQLVNNKPR	St18_bin1_68356_Periplasmic	1	1											1
LTQSIDKLTDE	St18_bin1_68356_Periplasmic										1	1
MSSDLDDITGDER	St18_bin1_68356_Periplasmic	1
MSSDLDDITGDER	St18_bin1_68356_Periplasmic		1
QLQEASQSFNLAVGTLDTLQR	St18_bin1_68356_Periplasmic		2									2		1				2
TLVNALNNSIDGISK	St18_bin1_68356_Periplasmic									1
TLVNALNNSIDGISK	St18_bin1_68356_Periplasmic																1
TLVNALNNSIDGISK	St18_bin1_68356_Periplasmic	1	1	1				1						1				1	1
VGVESALQDK	St18_bin1_68356_Periplasmic	1	1								1
VGVESALQDKIQEIYNANATTNK	St18_bin1_68356_Periplasmic																1
VGVESALQDKIQEIYNANATTNK	St18_bin1_68356_Periplasmic													1					1
VSSAAVASANSVEEVANK	St18_bin1_68356_Periplasmic	1
GFDDQNVANDWAR	St18_bin1_68369_											2
GFLAFVVDSSK	St18_bin1_68369_													1
GFLAFVVDSSK	St18_bin1_68369_																	1
VTLISPTIELQDF	St18_bin1_68369_													1
VTLISPTIELQDF	St18_bin1_68369_											1
VTLISPTIELQDF	St18_bin1_68369_																	1
AEDAYSEGNYEEAAALVYNLIQDYPEDPSSR	St18_bin1_68395_Methylaccepting							1
ATVYSEDEFGK	St18_bin1_68395_Methylaccepting	1	1
DLDTQFDIISDGNLK	St18_bin1_68395_Methylaccepting												1
DLDTQFDIISDGNLK	St18_bin1_68395_Methylaccepting									2
DLDTQFDIISDGNLK	St18_bin1_68395_Methylaccepting							1
DLDTQFDIISDGNLK	St18_bin1_68395_Methylaccepting															1
DLDTQFDIISDGNLK	St18_bin1_68395_Methylaccepting	2	2	1							2	1		1	1			1
EAVTISGQLPTFGK	St18_bin1_68395_Methylaccepting																	1	1
GFAVVADEVR	St18_bin1_68395_Methylaccepting												1
GFAVVADEVR	St18_bin1_68395_Methylaccepting	1	1	1							1			1
GSMDSATFAQGLSTDALR	St18_bin1_68395_Methylaccepting													1				1	1
ILEDGIDSELLIDENALEQNNK	St18_bin1_68395_Methylaccepting										1	1						1	1
IVGSISSIASR	St18_bin1_68395_Methylaccepting
IVGSISSIASR	St18_bin1_68395_Methylaccepting	4	3	2										1					1
LLDDVEGAAR	St18_bin1_68395_Methylaccepting										1	1
LQYDAVLNGKNSEIIEEISDFSLTSDLDEIWKSQQEELFK	St18_bin1_68395_Methylaccepting											1
LSEFTQEISK	St18_bin1_68395_Methylaccepting
LSEFTQEISK	St18_bin1_68395_Methylaccepting	1									1	1			1
NIEHTVMQIQTETGGVMSGMEEATQHVIK	St18_bin1_68395_Methylaccepting														1
NTELISNLR	St18_bin1_68395_Methylaccepting					1
NTELISNLRSTGWIMTLGAGASSFITALGLSSITTR	St18_bin1_68395_Methylaccepting					1
SIAADTVEQNEVAQSVSK	St18_bin1_68395_Methylaccepting					1
SIAADTVEQNEVAQSVSK	St18_bin1_68395_Methylaccepting									1
SIAADTVEQNEVAQSVSK	St18_bin1_68395_Methylaccepting							1
SIAADTVEQNEVAQSVSK	St18_bin1_68395_Methylaccepting															4
SIAADTVEQNEVAQSVSK	St18_bin1_68395_Methylaccepting	1	1	1							2	2		2	1
TNLLALNASIEAAR	St18_bin1_68395_Methylaccepting																	1
VIQATYTNAQR	St18_bin1_68395_Methylaccepting	7	6	2							1	2
VMQAVEMTAQETSQESQR	St18_bin1_68395_Methylaccepting															1
VMQAVEMTAQETSQESQR	St18_bin1_68395_Methylaccepting										1			1
AADGSDVELWR	St18_bin1_68406_Aspartate/methionine/tyrosine	3	5	2	2		1	3	3	3	4	3	5	6	3	5
AADGSDVELWR	St18_bin1_68406_Aspartate/methionine/tyrosine			2
AAIAAFSTAEKDLEDLVTLYQR	St18_bin1_68406_Aspartate/methionine/tyrosine
AAIAAFSTAEKDLEDLVTLYQR	St18_bin1_68406_Aspartate/methionine/tyrosine			1
AAIAAFSTAEKDLEDLVTLYQR	St18_bin1_68406_Aspartate/methionine/tyrosine																		1
AAIAAFSTAEKDLEDLVTLYQR	St18_bin1_68406_Aspartate/methionine/tyrosine													1
AALQLPDKYLYQVQER	St18_bin1_68406_Aspartate/methionine/tyrosine	1									1		1	1	1				1
ADGIDVCSFSAGEPDFDTPEHIK	St18_bin1_68406_Aspartate/methionine/tyrosine			1							1	1		1
ADGIDVCSFSAGEPDFDTPEHIK	St18_bin1_68406_Aspartate/methionine/tyrosine										1
ADGIDVCSFSAGEPDFDTPEHIK	St18_bin1_68406_Aspartate/methionine/tyrosine											1
ADGIDVCSFSAGEPDFDTPEHIK	St18_bin1_68406_Aspartate/methionine/tyrosine													1
ADGIDVCSFSAGEPDFDTPEHIKAAAQKALDMGYTK	St18_bin1_68406_Aspartate/methionine/tyrosine									1
ADGKDVCSFSAGEPDFDTPEHIK	St18_bin1_68406_Aspartate/methionine/tyrosine			1
AENGFLPILK	St18_bin1_68406_Aspartate/methionine/tyrosine
AENGFLPILK	St18_bin1_68406_Aspartate/methionine/tyrosine
AENGFLPILK	St18_bin1_68406_Aspartate/methionine/tyrosine																	1	2
AENGFLPILK	St18_bin1_68406_Aspartate/methionine/tyrosine													1
AENIIVTNGGK	St18_bin1_68406_Aspartate/methionine/tyrosine	1	1
AENIIVTNGGK	St18_bin1_68406_Aspartate/methionine/tyrosine		1
AENIIVTNGGK	St18_bin1_68406_Aspartate/methionine/tyrosine	1
AENIIVTNGGK	St18_bin1_68406_Aspartate/methionine/tyrosine		1
AENIIVTNGGK	St18_bin1_68406_Aspartate/methionine/tyrosine	1
AENNFIAEIPTQK	St18_bin1_68406_Aspartate/methionine/tyrosine	1	3	1	1	2	2	1	1	2	2	3	3	3	2	3
AENNFIAEIPTQK	St18_bin1_68406_Aspartate/methionine/tyrosine			1
AENNFTAEIPTQK	St18_bin1_68406_Aspartate/methionine/tyrosine										1
AENNFTAEIPTQK	St18_bin1_68406_Aspartate/methionine/tyrosine											2
AGYLFPEIAR	St18_bin1_68406_Aspartate/methionine/tyrosine	1	1	2		1	2			1	1								1
AGYLFPEIAR	St18_bin1_68406_Aspartate/methionine/tyrosine			2
AGYLFPEIAR	St18_bin1_68406_Aspartate/methionine/tyrosine										1
AHDAIILFDAAYEAFITDGSLPHSIYEVEGAR	St18_bin1_68406_Aspartate/methionine/tyrosine
ALAEVLVEK	St18_bin1_68406_Aspartate/methionine/tyrosine			1
ALAEVLVEK	St18_bin1_68406_Aspartate/methionine/tyrosine		1
ALAEVLVEKDILVVSDEIYEK	St18_bin1_68406_Aspartate/methionine/tyrosine											1
ALAEVVVEK	St18_bin1_68406_Aspartate/methionine/tyrosine	1	1
ALAEVVVEK	St18_bin1_68406_Aspartate/methionine/tyrosine		1
ALAEVVVEK	St18_bin1_68406_Aspartate/methionine/tyrosine	1
ALAEVVVEKDILVVSDEIYEK	St18_bin1_68406_Aspartate/methionine/tyrosine		9	5	2		1			1	1	1	6	1		1	4	2	2
ALAEVVVEKDILVVSDEIYEK	St18_bin1_68406_Aspartate/methionine/tyrosine				2						1
ALAEVVVEKDILVVSDEIYEK	St18_bin1_68406_Aspartate/methionine/tyrosine											1
ALAEVVVEKDILVVSDEIYEK	St18_bin1_68406_Aspartate/methionine/tyrosine									1
ALAEVVVEKDILVVSDEIYEK	St18_bin1_68406_Aspartate/methionine/tyrosine		9
ALAEVVVEKDILVVSDEIYEK	St18_bin1_68406_Aspartate/methionine/tyrosine						1
ALAEVVVEKDILVVSDEIYEK	St18_bin1_68406_Aspartate/methionine/tyrosine													1
ALAEVVVEKDILVVSDEIYEK	St18_bin1_68406_Aspartate/methionine/tyrosine
AMKADGIDVCSFSAGEPDFDTPEHIK	St18_bin1_68406_Aspartate/methionine/tyrosine								1
AVTDWYFR	St18_bin1_68406_Aspartate/methionine/tyrosine																		1
AYSMTGWR	St18_bin1_68406_Aspartate/methionine/tyrosine			1
AYSMTGWR	St18_bin1_68406_Aspartate/methionine/tyrosine			1
CALCVIPK	St18_bin1_68406_Aspartate/methionine/tyrosine						1		1	1			1	1
DFLIQGLGK	St18_bin1_68406_Aspartate/methionine/tyrosine	1									1								1
DIGVEFHTMSK	St18_bin1_68406_Aspartate/methionine/tyrosine	1									1	1	1	1
DILVVSDEIYEK	St18_bin1_68406_Aspartate/methionine/tyrosine	3	2	2	2	4	1	2	2	2	4	5	3	4	2	2
DILVVSDEIYEK	St18_bin1_68406_Aspartate/methionine/tyrosine			2
DILVVSDEIYEK	St18_bin1_68406_Aspartate/methionine/tyrosine		2
DILVVSDEIYEK	St18_bin1_68406_Aspartate/methionine/tyrosine	3
DILVVSDEIYEK	St18_bin1_68406_Aspartate/methionine/tyrosine										4
DILVVSDEIYEK	St18_bin1_68406_Aspartate/methionine/tyrosine											5
DILVVSDEIYEK	St18_bin1_68406_Aspartate/methionine/tyrosine														2
DILVVSDEIYEK	St18_bin1_68406_Aspartate/methionine/tyrosine				2	4		2			4
DILVVSDEIYEK	St18_bin1_68406_Aspartate/methionine/tyrosine											5
DILVVSDEIYEK	St18_bin1_68406_Aspartate/methionine/tyrosine									2
DILVVSDEIYEK	St18_bin1_68406_Aspartate/methionine/tyrosine		2
DILVVSDEIYEK	St18_bin1_68406_Aspartate/methionine/tyrosine						1
DILVVSDEIYEK	St18_bin1_68406_Aspartate/methionine/tyrosine													4
DILVVSDEIYEK	St18_bin1_68406_Aspartate/methionine/tyrosine	3
DINPETEIISSIGSK	St18_bin1_68406_Aspartate/methionine/tyrosine															1
DINPETEIISSIGSK	St18_bin1_68406_Aspartate/methionine/tyrosine
DINPETEIISSIGSK	St18_bin1_68406_Aspartate/methionine/tyrosine
DINPETEIISSIGSK	St18_bin1_68406_Aspartate/methionine/tyrosine			1
DINPETEIISSIGSK	St18_bin1_68406_Aspartate/methionine/tyrosine																	1
DINPETEIISSIGSK	St18_bin1_68406_Aspartate/methionine/tyrosine													3
EFFQDVVAFAK	St18_bin1_68406_Aspartate/methionine/tyrosine				1
EFFQDVVAFAK	St18_bin1_68406_Aspartate/methionine/tyrosine	2	1	1		1	1	1	1	1	1	1		1	1	1	2	1	1
EGLTHLALAYINPGDLVLAPNPAYPAHFR	St18_bin1_68406_Aspartate/methionine/tyrosine												1	1				2	2
EYLQTWVNYAK	St18_bin1_68406_Aspartate/methionine/tyrosine											1
FAEANPEAQIIK	St18_bin1_68406_Aspartate/methionine/tyrosine	4	3	3	2	3	2	2	2	4	5	5	2	4	2	2
FAEANPEAQIIK	St18_bin1_68406_Aspartate/methionine/tyrosine			3
FALVHRPEVLSR	St18_bin1_68406_Aspartate/methionine/tyrosine			1
FALVHRPEVLSR	St18_bin1_68406_Aspartate/methionine/tyrosine																	1
FLPVLGDIPQSVLAQAK	St18_bin1_68406_Aspartate/methionine/tyrosine
FLPVLGDIPQSVLAQAK	St18_bin1_68406_Aspartate/methionine/tyrosine														1
FLPVLGDIPQSVLAQAK	St18_bin1_68406_Aspartate/methionine/tyrosine						1
FLPVLGDIPQSVLAQAK	St18_bin1_68406_Aspartate/methionine/tyrosine													1
FLPVLGDIPQSVLAQAK	St18_bin1_68406_Aspartate/methionine/tyrosine			1
FLPVLGDIPQSVLAQAK	St18_bin1_68406_Aspartate/methionine/tyrosine										1
FLPVLGDIPQSVLAQAK	St18_bin1_68406_Aspartate/methionine/tyrosine																	2	1
FNGVSYIVQR	St18_bin1_68406_Aspartate/methionine/tyrosine	6	5	5		1	1	2	3	2	5	3	8	6	4	2	6	7	9
FNGVSYIVQR	St18_bin1_68406_Aspartate/methionine/tyrosine			5
FNGVSYIVQR	St18_bin1_68406_Aspartate/methionine/tyrosine										5
FNGVSYIVQR	St18_bin1_68406_Aspartate/methionine/tyrosine											3
GAEAVYSEEGK	St18_bin1_68406_Aspartate/methionine/tyrosine	1	1	1	1	1		1	1	1
GAEAVYSEEGK	St18_bin1_68406_Aspartate/methionine/tyrosine			1
GAEAVYSEEGKAQIK	St18_bin1_68406_Aspartate/methionine/tyrosine			1
GAEAVYSEEGKAQVK	St18_bin1_68406_Aspartate/methionine/tyrosine															1
GCDIDASEIFISDGSK	St18_bin1_68406_Aspartate/methionine/tyrosine	1	2	1	1	1	2	2	1		2	1	2	4	1	1
GCDIDASEIFISDGSK	St18_bin1_68406_Aspartate/methionine/tyrosine			1
GCDIDASEIFISDGSK	St18_bin1_68406_Aspartate/methionine/tyrosine										2
GCDIDASEIFISDGSK	St18_bin1_68406_Aspartate/methionine/tyrosine											1
GEYEGLVYLPIR	St18_bin1_68406_Aspartate/methionine/tyrosine	2	1	1	2	1		2	2	1	1	2		2	1	1	1	1	1
GEYEGLVYLPIR	St18_bin1_68406_Aspartate/methionine/tyrosine			1
GEYEGLVYLPIR	St18_bin1_68406_Aspartate/methionine/tyrosine										1
GEYEGLVYLPIR	St18_bin1_68406_Aspartate/methionine/tyrosine											2
GIFNGAIAALTGPQEVVGK	St18_bin1_68406_Aspartate/methionine/tyrosine												1
GIFNGAIAALTGPQEVVGK	St18_bin1_68406_Aspartate/methionine/tyrosine																1
GIFNGAIAALTGPQEVVGK	St18_bin1_68406_Aspartate/methionine/tyrosine										1
GIFNGAIAALTGPQEVVGK	St18_bin1_68406_Aspartate/methionine/tyrosine																	1	1
GLIEFYLENAK	St18_bin1_68406_Aspartate/methionine/tyrosine			1
GLIQFYLENAK	St18_bin1_68406_Aspartate/methionine/tyrosine										1
GYGPEQGYTWLR	St18_bin1_68406_Aspartate/methionine/tyrosine	1	2	1	1	1	1	1	1	2		1	1	1	1		1	1	1
GYGPEQGYTWLR	St18_bin1_68406_Aspartate/methionine/tyrosine			1
HSTKFNGVSYIVQR	St18_bin1_68406_Aspartate/methionine/tyrosine												1
IAAQDFQGR	St18_bin1_68406_Aspartate/methionine/tyrosine	1	1	3	1		1	1		1	2	3		1
IAAQDFQGR	St18_bin1_68406_Aspartate/methionine/tyrosine										2
IAAQDFQGR	St18_bin1_68406_Aspartate/methionine/tyrosine											3
IGFVVGNFR	St18_bin1_68406_Aspartate/methionine/tyrosine																		1
IGYLAASVELINAAVK	St18_bin1_68406_Aspartate/methionine/tyrosine	2	3	4	1	1		2	1	1	2	1	3	2	2	1	3	3	4
IGYLAASVELINAAVK	St18_bin1_68406_Aspartate/methionine/tyrosine														2
IGYLAASVELINAAVK	St18_bin1_68406_Aspartate/methionine/tyrosine				1	1		2			2
IGYLAASVELINAAVK	St18_bin1_68406_Aspartate/methionine/tyrosine											1
IGYLAASVELINAAVK	St18_bin1_68406_Aspartate/methionine/tyrosine									1
IGYLAASVELINAAVK	St18_bin1_68406_Aspartate/methionine/tyrosine		3
IGYLAASVELINAAVK	St18_bin1_68406_Aspartate/methionine/tyrosine													2
IGYLAASVELINAAVK	St18_bin1_68406_Aspartate/methionine/tyrosine	2
IGYLAASVELINAAVK	St18_bin1_68406_Aspartate/methionine/tyrosine
IIYDDAQHLSIGAVNSEIFK	St18_bin1_68406_Aspartate/methionine/tyrosine	2	1	2		1	1		1	1	2	1	1	2			1	2	2
IIYDDAQHLSIGAVNSEIFK	St18_bin1_68406_Aspartate/methionine/tyrosine					1					2
IIYDDAQHLSIGAVNSEIFK	St18_bin1_68406_Aspartate/methionine/tyrosine											1
IIYDDAQHLSIGAVNSEIFK	St18_bin1_68406_Aspartate/methionine/tyrosine									1
IIYDDAQHLSIGAVNSEIFK	St18_bin1_68406_Aspartate/methionine/tyrosine		1
IIYDDAQHLSIGAVNSEIFK	St18_bin1_68406_Aspartate/methionine/tyrosine						1
IIYDDAQHLSIGAVNSEIFK	St18_bin1_68406_Aspartate/methionine/tyrosine													2
IIYDDAQHLSIGAVNSEIFK	St18_bin1_68406_Aspartate/methionine/tyrosine	2
IIYDDAQHLSIGAVNSEIFK	St18_bin1_68406_Aspartate/methionine/tyrosine
ISLIAECER	St18_bin1_68406_Aspartate/methionine/tyrosine										1	1		1
ISSSSLEFCNSLLEDHNVAVIPGVAFGADDHIR	St18_bin1_68406_Aspartate/methionine/tyrosine		1										1	1
ISSSSLEFCNSLLEDHNVAVIPGVAFGADDHIR	St18_bin1_68406_Aspartate/methionine/tyrosine		1
ISSSSLEFCNSLLEDHNVAVIPGVAFGADDHIR	St18_bin1_68406_Aspartate/methionine/tyrosine													1
ISYATDLATIEK	St18_bin1_68406_Aspartate/methionine/tyrosine	1	2	1	1	1	1	1	1	1	1	1	2	5	2	1
ISYATDLATIEK	St18_bin1_68406_Aspartate/methionine/tyrosine														2
ISYATDLATIEK	St18_bin1_68406_Aspartate/methionine/tyrosine				1	1		1			1
ISYATDLATIEK	St18_bin1_68406_Aspartate/methionine/tyrosine											1
ISYATDLATIEK	St18_bin1_68406_Aspartate/methionine/tyrosine									1
ISYATDLATIEK	St18_bin1_68406_Aspartate/methionine/tyrosine		2
ISYATDLATIEK	St18_bin1_68406_Aspartate/methionine/tyrosine						1
ISYATDLATIEK	St18_bin1_68406_Aspartate/methionine/tyrosine													5
ISYATDLATIEK	St18_bin1_68406_Aspartate/methionine/tyrosine	1
ISYATDLATIEK	St18_bin1_68406_Aspartate/methionine/tyrosine
ISYATDLETIEK	St18_bin1_68406_Aspartate/methionine/tyrosine		2
ISYATDLETIEK	St18_bin1_68406_Aspartate/methionine/tyrosine	1
ISYATDLETIEK	St18_bin1_68406_Aspartate/methionine/tyrosine										2
ISYATDLETIEK	St18_bin1_68406_Aspartate/methionine/tyrosine											3
KPAGAFYAFPNVK	St18_bin1_68406_Aspartate/methionine/tyrosine																	1
LAGGEPIILATDAQTDYK	St18_bin1_68406_Aspartate/methionine/tyrosine														2
LAGGEPIILATDAQTDYK	St18_bin1_68406_Aspartate/methionine/tyrosine				1	1		2			2
LAGGEPIILATDAQTDYK	St18_bin1_68406_Aspartate/methionine/tyrosine											2
LAGGEPIILATDAQTDYK	St18_bin1_68406_Aspartate/methionine/tyrosine									2
LAGGEPIILATDAQTDYK	St18_bin1_68406_Aspartate/methionine/tyrosine		2
LAGGEPIILATDAQTDYK	St18_bin1_68406_Aspartate/methionine/tyrosine						1
LAGGEPIILATDAQTDYK	St18_bin1_68406_Aspartate/methionine/tyrosine													2
LAGGEPIILATDAQTDYK	St18_bin1_68406_Aspartate/methionine/tyrosine	1
LAGGEPIILATDAQTDYK	St18_bin1_68406_Aspartate/methionine/tyrosine
LAGGEPIILSTDAQTDYK	St18_bin1_68406_Aspartate/methionine/tyrosine	1	1	1				1	1				2	2	2	1
LAGGEPIILSTDAQTDYKVTPEK	St18_bin1_68406_Aspartate/methionine/tyrosine																1
LAGGEPIILTTDPENGYK	St18_bin1_68406_Aspartate/methionine/tyrosine										1
LAGGEPIILTTDPENGYK	St18_bin1_68406_Aspartate/methionine/tyrosine											1
LFVLNSPSNPTGMVYQPAEIK	St18_bin1_68406_Aspartate/methionine/tyrosine
LFVLNSPSNPTGMVYRPAEIK	St18_bin1_68406_Aspartate/methionine/tyrosine	4	3	2					1	1				1				5	3
LGIGDVTEPLPEACIQAMTEAVAEMGDR	St18_bin1_68406_Aspartate/methionine/tyrosine	1	2	1	1	1			1		2	1		3	2	2	3	2
LGIGDVTEPLPEACIQAMTEAVAEMGDR	St18_bin1_68406_Aspartate/methionine/tyrosine			1
LGIGDVTEPLPK	St18_bin1_68406_Aspartate/methionine/tyrosine										1
LGIGDVTEPLPK	St18_bin1_68406_Aspartate/methionine/tyrosine											1
LIEFYLENAK	St18_bin1_68406_Aspartate/methionine/tyrosine		1	1		2	1	1	1	1	1			2				2	2
LLHNCNVVGTPGSGFGAAGEGYFR	St18_bin1_68406_Aspartate/methionine/tyrosine	5	4	4	3	2	2	3	4	2	3	2	4	3	3	2	2	3	4
LLHNCNVVGTPGSGFGAAGEGYFR	St18_bin1_68406_Aspartate/methionine/tyrosine			4
LLILNSPHNPTGSVLTAEYLEAIAK	St18_bin1_68406_Aspartate/methionine/tyrosine																	1
LSEENGLNYK	St18_bin1_68406_Aspartate/methionine/tyrosine	1
LSQENGLNYK	St18_bin1_68406_Aspartate/methionine/tyrosine										1	1		1
LSQENGLNYK	St18_bin1_68406_Aspartate/methionine/tyrosine										1
LSQENGLNYK	St18_bin1_68406_Aspartate/methionine/tyrosine											1
LSQENGLNYK	St18_bin1_68406_Aspartate/methionine/tyrosine													1
LSQENGLNYKAENIIVTNGGK	St18_bin1_68406_Aspartate/methionine/tyrosine
NTITSNGFAK	St18_bin1_68406_Aspartate/methionine/tyrosine	1	1								1	1
NTITSNGFAK	St18_bin1_68406_Aspartate/methionine/tyrosine										1
NTITSNGFAK	St18_bin1_68406_Aspartate/methionine/tyrosine											1
NTITSNGFAK	St18_bin1_68406_Aspartate/methionine/tyrosine		1
NTITSNGFAK	St18_bin1_68406_Aspartate/methionine/tyrosine	1
RDFLIQGLGK	St18_bin1_68406_Aspartate/methionine/tyrosine	1	1
RLEPLSSNVFADMDR	St18_bin1_68406_Aspartate/methionine/tyrosine											1
RVNKFAEANPEAQIIK	St18_bin1_68406_Aspartate/methionine/tyrosine
RVNTFAEAHPEAQIIK	St18_bin1_68406_Aspartate/methionine/tyrosine											1
SNIDSGVFEAVQK	St18_bin1_68406_Aspartate/methionine/tyrosine															1
SNIDSGVFEAVQK	St18_bin1_68406_Aspartate/methionine/tyrosine													1
STFKGYGPEQGYTWLR	St18_bin1_68406_Aspartate/methionine/tyrosine
TGVVVTPGNAFGSGGEGYVR	St18_bin1_68406_Aspartate/methionine/tyrosine	3	1	2		1	1	1	1	2	1	1	2	1		1	1	1	1
TNLDYGVFSALQSAAK	St18_bin1_68406_Aspartate/methionine/tyrosine			1		1	1				1		1	1	1		2		1
TSTIFAEGQPYPMQLR	St18_bin1_68406_Aspartate/methionine/tyrosine
TSTIFAEGQPYPMQLR	St18_bin1_68406_Aspartate/methionine/tyrosine																	1	1
TSTIFAEGQPYPMQLR	St18_bin1_68406_Aspartate/methionine/tyrosine
VDLIYLCFPNNPTGATATK	St18_bin1_68406_Aspartate/methionine/tyrosine	1	2	3	1	2	1	1	2	3	3	2	2	2	2	1	3	2	2
VDLIYLCFPNNPTGATATK	St18_bin1_68406_Aspartate/methionine/tyrosine			3
VDLIYLCFPNNPTGATATK	St18_bin1_68406_Aspartate/methionine/tyrosine										3
VDLIYLCFPNNPTGATATK	St18_bin1_68406_Aspartate/methionine/tyrosine											2
VFYFNYPSNPTGATAPR	St18_bin1_68406_Aspartate/methionine/tyrosine				1
VFYFNYPSNPTGATAPR	St18_bin1_68406_Aspartate/methionine/tyrosine	3	4	3		1	2	1	1	1	3	1	5	3	2	1	4	3	3
VGYAIGNDQLIQALR	St18_bin1_68406_Aspartate/methionine/tyrosine
VGYAIGNDQLIQALR	St18_bin1_68406_Aspartate/methionine/tyrosine														1
VGYAIGNDQLIQALR	St18_bin1_68406_Aspartate/methionine/tyrosine												1
VGYAIGNDQLIQALR	St18_bin1_68406_Aspartate/methionine/tyrosine																1
VGYAIGNDQLIQALR	St18_bin1_68406_Aspartate/methionine/tyrosine											1
VGYAIGNDQLIQALR	St18_bin1_68406_Aspartate/methionine/tyrosine						1
VGYAIGNDQLIQALR	St18_bin1_68406_Aspartate/methionine/tyrosine													1
VGYAIGNDQLIQALR	St18_bin1_68406_Aspartate/methionine/tyrosine			1
VGYAIGNDQLIQALR	St18_bin1_68406_Aspartate/methionine/tyrosine										2
VGYAIGNDQLIQALR	St18_bin1_68406_Aspartate/methionine/tyrosine																	1	1
VHSILLKPENDWIIDLADIPDSVAQQAK	St18_bin1_68406_Aspartate/methionine/tyrosine
VQALPPYVFAR	St18_bin1_68406_Aspartate/methionine/tyrosine	1
VTPEQLYQTITNK	St18_bin1_68406_Aspartate/methionine/tyrosine														2
VTPEQLYQTITNK	St18_bin1_68406_Aspartate/methionine/tyrosine				1	1		1			2
VTPEQLYQTITNK	St18_bin1_68406_Aspartate/methionine/tyrosine											2
VTPEQLYQTITNK	St18_bin1_68406_Aspartate/methionine/tyrosine									2
VTPEQLYQTITNK	St18_bin1_68406_Aspartate/methionine/tyrosine		2
VTPEQLYQTITNK	St18_bin1_68406_Aspartate/methionine/tyrosine						1
VTPEQLYQTITNK	St18_bin1_68406_Aspartate/methionine/tyrosine													1
VTPEQLYQTITNK	St18_bin1_68406_Aspartate/methionine/tyrosine	3
VTPEQLYQTITNK	St18_bin1_68406_Aspartate/methionine/tyrosine
YGPALGEPK	St18_bin1_68406_Aspartate/methionine/tyrosine	1	1	1				1			1			1	1
YGPALGEPK	St18_bin1_68406_Aspartate/methionine/tyrosine														1
YGPALGEPK	St18_bin1_68406_Aspartate/methionine/tyrosine							1			1
YGPALGEPK	St18_bin1_68406_Aspartate/methionine/tyrosine		1
YGPALGEPK	St18_bin1_68406_Aspartate/methionine/tyrosine													1
YGPALGEPK	St18_bin1_68406_Aspartate/methionine/tyrosine	1
YGVELDPNGEALPLLGSK	St18_bin1_68406_Aspartate/methionine/tyrosine				1
YGVELDPNGEALPLLGSK	St18_bin1_68406_Aspartate/methionine/tyrosine	3	1	2		1	1	1	1	1	2	2	1	1	1	2	2	2	2
DIPYSAISQAFHALIYQLLSEAEITLKSWEK	St18_bin1_68410_Serine/threonine	1
EQEIAQLLNTFEK	St18_bin1_68410_Serine/threonine	1
IIGQQPPVEQLDR	St18_bin1_68410_Serine/threonine											1
SALVNEIHKPITR	St18_bin1_68410_Serine/threonine											1
AAEGFIYVWGLPTR	St18_bin1_68414_Argininosuccinate																		1
AAEGFIYVWGLPTR	St18_bin1_68414_Argininosuccinate			1				1			1	1	1	1					1
AAEGFIYVWGLPTR	St18_bin1_68414_Argininosuccinate							1
AAEGFIYVWGLPTR	St18_bin1_68414_Argininosuccinate										1
AAEGFIYVWGLPTR	St18_bin1_68414_Argininosuccinate											1
AIADTPNEPEYIEIGFEK	St18_bin1_68414_Argininosuccinate																	2
AIADTPNEPEYIEIGFEK	St18_bin1_68414_Argininosuccinate			1	2	2	1	2	1		2	3	2	3	1	1		2
AIADTPNEPEYIEIGFER	St18_bin1_68414_Argininosuccinate							1
AIADTPNEPEYIEIGFER	St18_bin1_68414_Argininosuccinate									2
AIADTPNEPEYIEIGFER	St18_bin1_68414_Argininosuccinate	2
AIADTPNEPEYIEIGFER	St18_bin1_68414_Argininosuccinate										3
AIADTPNEPEYIEIGFER	St18_bin1_68414_Argininosuccinate											2
ALDSGAVESLVIDVIEPLIK	St18_bin1_68414_Argininosuccinate	1		5	6		5	4		2	3	3	3	5	4	2	6	5	9
ALDSGAVESLVIDVIEPLIK	St18_bin1_68414_Argininosuccinate							4
ALDSGAVESLVIDVIEPLIK	St18_bin1_68414_Argininosuccinate									2
ALDSGAVESLVIDVIEPLIK	St18_bin1_68414_Argininosuccinate	1
ALDSGAVESLVIDVIEPLIK	St18_bin1_68414_Argininosuccinate										3
ALDSGAVESLVIDVIEPLIK	St18_bin1_68414_Argininosuccinate											3
ALDSGAVESLVIDVIKPLIQEYAFPAIQANALYENR	St18_bin1_68414_Argininosuccinate																		2
DLESLNLTADVTR	St18_bin1_68414_Argininosuccinate	2	4	2	2	2	2	3	2	2	3	2	3	3	3	1
DLESLTLTADVTR	St18_bin1_68414_Argininosuccinate									1
DLESLTLTADVTR	St18_bin1_68414_Argininosuccinate	1
DLESLTLTADVTR	St18_bin1_68414_Argininosuccinate										1
DLESLTLTADVTR	St18_bin1_68414_Argininosuccinate											2
EIYESPAMWVLIQAHR	St18_bin1_68414_Argininosuccinate																	1	1
EIYESPAMWVLIQAHR	St18_bin1_68414_Argininosuccinate																	1	1
EVIALAANLGQGDELEAVR	St18_bin1_68414_Argininosuccinate																	2	1
EVIALAANLGQGDELEAVRK	St18_bin1_68414_Argininosuccinate																	1
EVITLAADLGQGDELEGVR	St18_bin1_68414_Argininosuccinate	9	11	5	3	4	5	5	4	10	7	16	5	7	8	6		6
EVITLAADLGQGDELEGVR	St18_bin1_68414_Argininosuccinate							5
EVITLAADLGQGDELEGVR	St18_bin1_68414_Argininosuccinate									10
EVITLAADLGQGDELEGVR	St18_bin1_68414_Argininosuccinate	9
EVITLAADLGQGDELEGVR	St18_bin1_68414_Argininosuccinate										7
EVITLAADLGQGDELEGVR	St18_bin1_68414_Argininosuccinate											16
EVITLAADLGQGDELEGVRK	St18_bin1_68414_Argininosuccinate								1		1			1				2
EVITLAADLGQGDELEGVRK	St18_bin1_68414_Argininosuccinate										1
EYAFPAIQANALYENR	St18_bin1_68414_Argininosuccinate	3	1	1	1	1	1	1	1	1	1	1	1	2		1	1	1	1
EYAFPAIQANALYENR	St18_bin1_68414_Argininosuccinate							1
EYAFPAIQANALYENR	St18_bin1_68414_Argininosuccinate									1
EYAFPAIQANALYENR	St18_bin1_68414_Argininosuccinate	3
EYAFPAIQANALYENR	St18_bin1_68414_Argininosuccinate										1
EYAFPAIQANALYENR	St18_bin1_68414_Argininosuccinate											1
FDVAIAALNPQIK	St18_bin1_68414_Argininosuccinate																	3	2
FDVAIAALNPQIK	St18_bin1_68414_Argininosuccinate	1	2	1	1	1	2	1	1	2	1			2	1	1	1	3	2
FDVAIAALNPQIK	St18_bin1_68414_Argininosuccinate							1
FDVAIAALNPQIK	St18_bin1_68414_Argininosuccinate									2
FDVAIAALNPQIK	St18_bin1_68414_Argininosuccinate	1
FDVAIAALNPQIK	St18_bin1_68414_Argininosuccinate										1
GALDAFIQQTQER	St18_bin1_68414_Argininosuccinate																	3	2
GALDAFIQQTQER	St18_bin1_68414_Argininosuccinate	3	2	2		1	1	1	1	3	3	2	3	2	2	2	2	3	2
GALDAFIQQTQER	St18_bin1_68414_Argininosuccinate							1
GALDAFIQQTQER	St18_bin1_68414_Argininosuccinate									3
GALDAFIQQTQER	St18_bin1_68414_Argininosuccinate	3
GALDAFIQQTQER	St18_bin1_68414_Argininosuccinate										3
GALDAFIQQTQER	St18_bin1_68414_Argininosuccinate											2
GIEETYSQLVYNGLWFSPLK	St18_bin1_68414_Argininosuccinate																	2	1
GIEETYSQLVYNGLWFSPLK	St18_bin1_68414_Argininosuccinate														1	1	1	2	1
GIPISLNGQGMGGIELITQLNQIAGNHGIGR	St18_bin1_68414_Argininosuccinate																	1	2
GIPISLNGQGMGGIELITQLNQIAGNHGIGR	St18_bin1_68414_Argininosuccinate		1	1				1					1	1			1	1	2
GIPISLNGQGMGGIELITQLNQIAGNHGIGRIDMIENR	St18_bin1_68414_Argininosuccinate
GNDQVRFDVAIAALNPQIK	St18_bin1_68414_Argininosuccinate
ILVEAAEKYGADAIAHGCTGK	St18_bin1_68414_Argininosuccinate
KALDSGAVESLVIDVIEPLIK	St18_bin1_68414_Argininosuccinate		1	1	1		1												1
KSDNSLYSFDLATYGAEDEFDHK	St18_bin1_68414_Argininosuccinate																		1
KSDNSLYSFDLATYGAEDEFDHK	St18_bin1_68414_Argininosuccinate		1	1			1	1	1	1	1		1						1
KSDNSLYSFDLATYGAEDEFDHK	St18_bin1_68414_Argininosuccinate							1
KSDNSLYSFDLATYGAEDEFDHK	St18_bin1_68414_Argininosuccinate									1
KSDNSLYSFDLATYGAEDEFDHK	St18_bin1_68414_Argininosuccinate										1
KSDNSLYSFDLATYGAEDEFDHKAAEGFIYVWGLPTR	St18_bin1_68414_Argininosuccinate	1
KSDNSLYSFDLATYGAEDEFDHKAAEGFIYVWGLPTR	St18_bin1_68414_Argininosuccinate	1
NLLGMAIEAGELEDPWLEPPEEVYGMTK	St18_bin1_68414_Argininosuccinate							1
NLLGMAIEAGELEDPWVEPPEEVYGMTK	St18_bin1_68414_Argininosuccinate																	1	2
NLLGMAIEAGELEDPWVEPPEEVYGMTK	St18_bin1_68414_Argininosuccinate		2							1	3	2	2	2		1	1	1	2
SDNSLYSFDLATYGAEDEFDHK	St18_bin1_68414_Argininosuccinate																	1
SDNSLYSFDLATYGAEDEFDHK	St18_bin1_68414_Argininosuccinate	1	1															1
SDNSLYSFDLATYGAEDEFDHK	St18_bin1_68414_Argininosuccinate	1
SREIYESPAMWVLIQAHR	St18_bin1_68414_Argininosuccinate																	2	1
SREIYESPAMWVLIQAHR	St18_bin1_68414_Argininosuccinate	1	1					1			1	1	1				1	2	1
SSPYSIDKNLLGMAIEAGELEDPWVEPPEEVYGMTK	St18_bin1_68414_Argininosuccinate
YGADAIAHGCTGK	St18_bin1_68414_Argininosuccinate	1	2			1	1		2		2	2		3	1	2
YGADAIAHGCTGK	St18_bin1_68414_Argininosuccinate	1
YGADAIAHGCTGK	St18_bin1_68414_Argininosuccinate										2
YGADAIAHGCTGK	St18_bin1_68414_Argininosuccinate											2
YGIPAPVK	St18_bin1_68414_Argininosuccinate		1	1
YGIPAPVKK	St18_bin1_68414_Argininosuccinate			1							3			2
YGIPAPVKK	St18_bin1_68414_Argininosuccinate										3
AGADLILTYFAK	St18_bin1_68428_Deltaaminolevulinic																		4
AGADLILTYFAK	St18_bin1_68428_Deltaaminolevulinic	3	3	1	1	2	2	4	3	3	1	1	1	4		1	2	4	4
ALDAAEYSDVGILAYSAK	St18_bin1_68428_Deltaaminolevulinic																		2
ALDAAEYSDVGILAYSAK	St18_bin1_68428_Deltaaminolevulinic	1	2	2	2	2		1	2	4	1	1	3	3	1	2	2	2	2
DNVGTESYNSEGLIQR	St18_bin1_68428_Deltaaminolevulinic	3	2	1	1	1	1	1	2	1	3	3		1	1	2
EIEDAYNLGINAIALFPLVAEAK	St18_bin1_68428_Deltaaminolevulinic																		4
EIEDAYNLGINAIALFPLVAEAK	St18_bin1_68428_Deltaaminolevulinic		1	4						1	2	2	2	2	2	2	3	3	4
EVALDIAEGADMVMVKPALAYLDIICEVKK	St18_bin1_68428_Deltaaminolevulinic																1
KALDAAEYSDVGILAYSAK	St18_bin1_68428_Deltaaminolevulinic		1					1		2			1
KDNVGTESYNSEGLIQR	St18_bin1_68428_Deltaaminolevulinic	2	2	2	2	3	2	3	2	2	4	3		2	2	6
KTTNLPVAAYNVSGEYAMIK	St18_bin1_68428_Deltaaminolevulinic								1	1
KVMLETLTSMK	St18_bin1_68428_Deltaaminolevulinic																		1
KVMLETLTSMK	St18_bin1_68428_Deltaaminolevulinic	1	2	1		2		2		1	3	3	2	2					1
KVMLETLTSMKR	St18_bin1_68428_Deltaaminolevulinic																		1
KVMLETLTSMKR	St18_bin1_68428_Deltaaminolevulinic	4	6	3			1	3	1	4	3	3	3	6		1			1
LTVNDLIYPLFVMEGEGEKVEVVSMPGSYR	St18_bin1_68428_Deltaaminolevulinic			1				1
MVEETKLTVNDLIYPLFVMEGEGEKVEVVSMPGSYR	St18_bin1_68428_Deltaaminolevulinic																		1
MVEETQLTVNDLIYPLFVMEGEGQK	St18_bin1_68428_Deltaaminolevulinic																		2
MVEETQLTVNDLIYPLFVMEGEGQKVEVVSMPGSYR	St18_bin1_68428_Deltaaminolevulinic																		1
QALSHAEAGADIVAPSDMMDGR	St18_bin1_68428_Deltaaminolevulinic																		2
QALSHAEAGADIVAPSDMMDGR	St18_bin1_68428_Deltaaminolevulinic	8	9	5	2	2	3	5	4	8	5	5	2	3	2	2	2	6	2
QTIPDIVVITDVALDPYSSEGHDGIVGENGVILNDPTVEVLVK	St18_bin1_68428_Deltaaminolevulinic													1
RAGADLILTYFAK	St18_bin1_68428_Deltaaminolevulinic	1	1					1	1	1
RMVEETKLTVNDLIYPLFVMEGEGEK	St18_bin1_68428_Deltaaminolevulinic							1
TTNLPVAAYNVSGEYAMIK	St18_bin1_68428_Deltaaminolevulinic																		5
TTNLPVAAYNVSGEYAMIK	St18_bin1_68428_Deltaaminolevulinic	2	7	2	1	2	2	4	4	2	3	4	3	3	2	2	5	7	5
TYQMDSANVR	St18_bin1_68428_Deltaaminolevulinic										2	1				1
VEVVSMPGSYR	St18_bin1_68428_Deltaaminolevulinic	2	2	1		1		1	1	1	3	2	2	6	2	3
VMLETLTSMK	St18_bin1_68428_Deltaaminolevulinic											1
YASAYYGPFR	St18_bin1_68428_Deltaaminolevulinic																		3
YASAYYGPFR	St18_bin1_68428_Deltaaminolevulinic	2	4	4		2	2	2	2	2	2	1	4	3	2	1	1	2	3
YASAYYGPFRDALDSAPK	St18_bin1_68428_Deltaaminolevulinic																	1
YSLDLLLK	St18_bin1_68428_Deltaaminolevulinic		1			1				1
YSLDLLLKEIEDAYNLGINAIALFPLVAEAK	St18_bin1_68428_Deltaaminolevulinic
DCILKPDTQYNLDLNSGYIIK	St18_bin1_68429_																	1
DCILKPDTQYNLDLNSGYIIK	St18_bin1_68429_	2	2	1	4	5	5	5	4	7	2	2							2
EIGDEEIDPVR	St18_bin1_68429_	3	2	2	2	3	1	4	3	2	1
EIGDEEIDPVRNPSGHFALGR	St18_bin1_68429_							1	1	1
FTFESTPNSR	St18_bin1_68429_	3	2	1	2	2	3	10	9	10	3	2
LGSLSPITGK	St18_bin1_68429_																	1
LGSLSPITGK	St18_bin1_68429_	6	11	8	7	4	6	12	7	11	6								6
LNQALPESDDGSFSSLVNCYDK	St18_bin1_68429_																	1
LNQALPESDDGSFSSLVNCYDK	St18_bin1_68429_	1	2		4	3	6	4	4	7	1	2							3
LSPNQTLQLFSGIK	St18_bin1_68429_	4	3	1	3	6	3	6	8	6	1								3
NFPGLGGVSVAQIIIKPDSIR	St18_bin1_68429_															1
NFPGLGGVSVAQIIIKPDSIR	St18_bin1_68429_																	5
NFPGLGGVSVAQIIIKPDSIR	St18_bin1_68429_	3	3	2	2	2	4	3	3	5	1	1							5
NPSGHFALGR	St18_bin1_68429_	2	1		2	2		5	4	8		1
NYYDQDKQICYQR	St18_bin1_68429_							1	1	1		2
QLQEECPNSTTEIHDDNQK	St18_bin1_68429_															1
QLQEECPNSTTEIHDDNQK	St18_bin1_68429_	1			1	2	2	2	2	3
SIQDKEIGDEEIDPVR	St18_bin1_68429_															2
SIQDKEIGDEEIDPVR	St18_bin1_68429_	4	4	1	3	4	5	5	5	7	3	2
SIQDKEIGDEEIDPVRNPSGHFALGR	St18_bin1_68429_																	1
SIQDKEIGDEEIDPVRNPSGHFALGR	St18_bin1_68429_	2			2	3	5	4	2	1		1							2
DVLLTGGDPMTMK	St18_bin1_68437_Llysine	1	1
EAIQQVSGLAR	St18_bin1_68437_Llysine
EAIQQVSGLAR	St18_bin1_68437_Llysine	1	1
QLSLYIEPLLEPK	St18_bin1_68437_Llysine																		1
QLSLYIEPLLEPK	St18_bin1_68437_Llysine
VAIDGVAEVAGEK	St18_bin1_68437_Llysine			1
VAIDGVAEVAGEK	St18_bin1_68437_Llysine	1	1
VFVLSFLQGR	St18_bin1_68437_Llysine																		1
YVTDEDADNTLR	St18_bin1_68437_Llysine			1
YVTDEDADNTLR	St18_bin1_68437_Llysine
YVTDEDADNTLR	St18_bin1_68437_Llysine	1	1
ESYWFNDVGTVASLDK	St18_bin1_68444_Photosystem	4	3	2	2	2	2	1	4	4	2	2		1	2	2	2	3	4
FDKVNYSGVNTNNFSMSEVVEVSAPK	St18_bin1_68444_Photosystem												2
FDKVNYSGVNTNNFSMSEVVEVSAPK	St18_bin1_68444_Photosystem	4	3	5	2	1	2	9	6	6	2	2		3	3	1	2	1	2
KESYWFNDVGTVASLDK	St18_bin1_68444_Photosystem												1
KESYWFNDVGTVASLDK	St18_bin1_68444_Photosystem	2	3	1	2	1	2	2	2	3	2	1			2	2	1		1
SGIKYPVIVR	St18_bin1_68444_Photosystem		2	5	1			1			1			1	1		1	2	1
SGIKYPVIVRFDK	St18_bin1_68444_Photosystem
VNYSGVNTNNFSMSEVVEVSAPK	St18_bin1_68444_Photosystem												1
VNYSGVNTNNFSMSEVVEVSAPK	St18_bin1_68444_Photosystem	8	5	5	4	4	4	10	5	9	3	3		2	4	2	5	1	2
AAFITGVSLPIDGGLHLQ	St18_bin1_68498_NAD(P)dependent	1
AAFRGDDPQHIHYAASK	St18_bin1_68498_NAD(P)dependent
AAFRGDDPQHIHYAASK	St18_bin1_68498_NAD(P)dependent											2
AAFRGDDPQHIHYAASK	St18_bin1_68498_NAD(P)dependent		2
AEANVVLHYYHK	St18_bin1_68498_NAD(P)dependent																	1
AGVIAFTK	St18_bin1_68498_NAD(P)dependent	1		1	1	1		1	2	1			2	1	1	1
AIAEGLAQEGCQVIISSR	St18_bin1_68498_NAD(P)dependent												2
AIAEGLAQEGCQVIISSR	St18_bin1_68498_NAD(P)dependent																	1
AIALDLAEK	St18_bin1_68498_NAD(P)dependent		1
AIALDLAEK	St18_bin1_68498_NAD(P)dependent			1
AIALDLAEK	St18_bin1_68498_NAD(P)dependent										2
AIINQFSSIDILVNNAGGMPYKR	St18_bin1_68498_NAD(P)dependent					1
AIINQFSSIDILVNNAGGMPYKR	St18_bin1_68498_NAD(P)dependent																		1
ALAVELATQK	St18_bin1_68498_NAD(P)dependent													2
ALVTGSGVGIGR	St18_bin1_68498_NAD(P)dependent											1
ALVTGSGVGIGR	St18_bin1_68498_NAD(P)dependent										1
AQIAAAHPIGR	St18_bin1_68498_NAD(P)dependent													1
AQIVAAHPIGR	St18_bin1_68498_NAD(P)dependent
AQIVAAHPIGR	St18_bin1_68498_NAD(P)dependent
ASYITGTCIQVDGGFVK	St18_bin1_68498_NAD(P)dependent																		1
ATAIAFAK	St18_bin1_68498_NAD(P)dependent	1
ATALALAMEGANVVVNYAK	St18_bin1_68498_NAD(P)dependent													7
ATALALAMEGANVVVNYAK	St18_bin1_68498_NAD(P)dependent		5
ATALALAMEGANVVVNYAK	St18_bin1_68498_NAD(P)dependent	6
ATALALAMEGANVVVNYAK	St18_bin1_68498_NAD(P)dependent			7
ATALALAMEGANVVVNYAK	St18_bin1_68498_NAD(P)dependent										6	7
ATALALAMEGANVVVNYAK	St18_bin1_68498_NAD(P)dependent	6	5	7	5	5	5	6	7	8	6	7	5	7	6	2	6	10	6
AVALEQATAGIR	St18_bin1_68498_NAD(P)dependent			3
AVALEQATAGIR	St18_bin1_68498_NAD(P)dependent
AVALEQATAGIR	St18_bin1_68498_NAD(P)dependent
AVALEQATAGIR	St18_bin1_68498_NAD(P)dependent						1
AVALEQATAGIR	St18_bin1_68498_NAD(P)dependent														1
AVALEQATAGIR	St18_bin1_68498_NAD(P)dependent															4
AVALEQATAGIR	St18_bin1_68498_NAD(P)dependent
AVALEQATAGIR	St18_bin1_68498_NAD(P)dependent								1
AVALEQATAGIR	St18_bin1_68498_NAD(P)dependent				1					1
AVALEQATAGIR	St18_bin1_68498_NAD(P)dependent												2
AVALEQATAGIR	St18_bin1_68498_NAD(P)dependent							1			3
AVALEQATAGIR	St18_bin1_68498_NAD(P)dependent
AVALEQATAGIR	St18_bin1_68498_NAD(P)dependent		5
AVALEQATAGIR	St18_bin1_68498_NAD(P)dependent	1		3										1
AVALEQATAGIR	St18_bin1_68498_NAD(P)dependent										3
AVALEQATAGIR	St18_bin1_68498_NAD(P)dependent	1
AVALEQATAGIR	St18_bin1_68498_NAD(P)dependent			3
AVALEQATAGIR	St18_bin1_68498_NAD(P)dependent													1
AVALEQATAGIR	St18_bin1_68498_NAD(P)dependent
AVALEQATAGIR	St18_bin1_68498_NAD(P)dependent							1
DNILAYAVAPGFVR	St18_bin1_68498_NAD(P)dependent																	1
DNILAYAVAPGFVR	St18_bin1_68498_NAD(P)dependent		1
DSISQFLK	St18_bin1_68498_NAD(P)dependent		1
DSISQFLK	St18_bin1_68498_NAD(P)dependent			1
DSISQFLK	St18_bin1_68498_NAD(P)dependent							1
EVGSEAIFFK	St18_bin1_68498_NAD(P)dependent			1
EVGSEAIFFK	St18_bin1_68498_NAD(P)dependent																	1
EVGSEAIFFK	St18_bin1_68498_NAD(P)dependent																		2
EVGSEAIFFK	St18_bin1_68498_NAD(P)dependent				1					2
EVGSEAIFFK	St18_bin1_68498_NAD(P)dependent							1			1
EVGSEAIFFK	St18_bin1_68498_NAD(P)dependent		2
EVGSEAIFFK	St18_bin1_68498_NAD(P)dependent	1		1										1
FLAADAAANYITGQVFNVDGGMVMA	St18_bin1_68498_NAD(P)dependent	2	5	3	1	1	1	1		1	3	2	1	5	1	1	3	2	2
FLAADDAASYITAQVFNVDGGF	St18_bin1_68498_NAD(P)dependent											1
GDVAEAETVDKFFDCLENNFEGK	St18_bin1_68498_NAD(P)dependent													1
GITANVVAPGFIETDMTK	St18_bin1_68498_NAD(P)dependent										1
GQVALVTASSR	St18_bin1_68498_NAD(P)dependent											1
GQVALVTASSR	St18_bin1_68498_NAD(P)dependent														1
GQVALVTASSR	St18_bin1_68498_NAD(P)dependent								1
GQVALVTASSR	St18_bin1_68498_NAD(P)dependent										1
GQVALVTASSR	St18_bin1_68498_NAD(P)dependent	1								1
GVTANVVAPGFIATDMTK	St18_bin1_68498_NAD(P)dependent	3	2	2	2	2	1	1	3	2	3	1	1	2	1	1	1	2	5
GVWLSMKYQIPEMFK	St18_bin1_68498_NAD(P)dependent																		1
HGVIGLTK	St18_bin1_68498_NAD(P)dependent			1
HGVIGLTK	St18_bin1_68498_NAD(P)dependent
HGVIGLTK	St18_bin1_68498_NAD(P)dependent										1
HGVIGLTK	St18_bin1_68498_NAD(P)dependent
HGVIGLTK	St18_bin1_68498_NAD(P)dependent			1										1
HGVIGLTK	St18_bin1_68498_NAD(P)dependent										1
HGVIGLTK	St18_bin1_68498_NAD(P)dependent			1
HGVIGLTK	St18_bin1_68498_NAD(P)dependent													1
HGVIGLTK	St18_bin1_68498_NAD(P)dependent
HYELHQEDWQQSFDLTFMSQVNMAEALLPLMK	St18_bin1_68498_NAD(P)dependent							1
IALVTGGSSGIGR	St18_bin1_68498_NAD(P)dependent			2
IALVTGGSSGIGR	St18_bin1_68498_NAD(P)dependent
IALVTGGSSGIGR	St18_bin1_68498_NAD(P)dependent
IALVTGGSSGIGR	St18_bin1_68498_NAD(P)dependent			2
IALVTGGSSGIGR	St18_bin1_68498_NAD(P)dependent																	2
IALVTGGSSGIGR	St18_bin1_68498_NAD(P)dependent						1
IALVTGGSSGIGR	St18_bin1_68498_NAD(P)dependent														1
IALVTGGSSGIGR	St18_bin1_68498_NAD(P)dependent																		6
IALVTGGSSGIGR	St18_bin1_68498_NAD(P)dependent															1
IALVTGGSSGIGR	St18_bin1_68498_NAD(P)dependent
IALVTGGSSGIGR	St18_bin1_68498_NAD(P)dependent								1
IALVTGGSSGIGR	St18_bin1_68498_NAD(P)dependent				1					2
IALVTGGSSGIGR	St18_bin1_68498_NAD(P)dependent												1
IALVTGGSSGIGR	St18_bin1_68498_NAD(P)dependent							2			3
IALVTGGSSGIGR	St18_bin1_68498_NAD(P)dependent
IALVTGGSSGIGR	St18_bin1_68498_NAD(P)dependent		1
IALVTGGSSGIGR	St18_bin1_68498_NAD(P)dependent	1		2										4
IDILVNNAGITR	St18_bin1_68498_NAD(P)dependent	2	3	2	1	2	2	2	1	4	2	1	1	1	2	1	1	1	1
IINVASVSGQMGNPGQANYSAAK	St18_bin1_68498_NAD(P)dependent													1
IINVASVSGQMGNPGQANYSAAK	St18_bin1_68498_NAD(P)dependent		3
IINVASVSGQMGNPGQANYSAAK	St18_bin1_68498_NAD(P)dependent	3
IINVASVSGQMGNPGQANYSAAK	St18_bin1_68498_NAD(P)dependent			1
IINVASVSGQMGNPGQANYSAAK	St18_bin1_68498_NAD(P)dependent										5	6
IINVASVTGQMGNPGQANYSAAK	St18_bin1_68498_NAD(P)dependent	13	16	15	3	3	4	10	6	11	13	14	15	12	10	4	11	14	14
IINVSGLNAFIGR	St18_bin1_68498_NAD(P)dependent																		1
IINVSGLNAFIGR	St18_bin1_68498_NAD(P)dependent													1
INAVCPGFIQTDMIERAFAQIGDSEAKAK	St18_bin1_68498_NAD(P)dependent			1
INSVCPGAIQTDMVDR	St18_bin1_68498_NAD(P)dependent										1
INSVCPGAIQTDMVDR	St18_bin1_68498_NAD(P)dependent	2
INSVCPGAIQTDMVDR	St18_bin1_68498_NAD(P)dependent			1
INSVCPGAIQTDMVDR	St18_bin1_68498_NAD(P)dependent													1
INSVCPGAIQTDMVDR	St18_bin1_68498_NAD(P)dependent
INSVCPGAIQTDMVDR	St18_bin1_68498_NAD(P)dependent							2
INSVCPGIIQTDMVDR	St18_bin1_68498_NAD(P)dependent												1
INSVCPGIIQTDMVDR	St18_bin1_68498_NAD(P)dependent	1		1										1
ITVNHIVPGPIDTSHGTSSDMER	St18_bin1_68498_NAD(P)dependent																		1
ITVNHIVPGPIDTSHGTSSDMER	St18_bin1_68498_NAD(P)dependent		2
ITVNHIVPGPIDTSHGTSSDMER	St18_bin1_68498_NAD(P)dependent													1
KGFDVAFHYNR	St18_bin1_68498_NAD(P)dependent																		1
KGFDVAFHYNR	St18_bin1_68498_NAD(P)dependent		1
LAVDAQSQLLGDSNLTSLAR	St18_bin1_68498_NAD(P)dependent	1
LAVDAQSQLLGDSNLTSLAR	St18_bin1_68498_NAD(P)dependent													1
LDKDNVENIQASNLR	St18_bin1_68498_NAD(P)dependent													1
LDYAFNNSGIEGIVRPSIEQTEENWNQVIDINLK	St18_bin1_68498_NAD(P)dependent
LDYAFNNSGIEGIVRPSIEQTEENWNQVIDINLK	St18_bin1_68498_NAD(P)dependent							1
LGGLSVVVNNVGNFLEK	St18_bin1_68498_NAD(P)dependent																		1
LGGLSVVVNNVGNFLEK	St18_bin1_68498_NAD(P)dependent		1
MEALPEALQR	St18_bin1_68498_NAD(P)dependent	3	3	3		1		1	1	2	5	5		2	2	3
NAEAANQASQEAATYGVK	St18_bin1_68498_NAD(P)dependent		1
NAEAANQASQEAATYGVK	St18_bin1_68498_NAD(P)dependent			2
NAEAANQASQEAATYGVK	St18_bin1_68498_NAD(P)dependent											1
NAEAANQASQEAATYGVK	St18_bin1_68498_NAD(P)dependent																	1
NAEAANQASQEAATYGVK	St18_bin1_68498_NAD(P)dependent
NAEAANQASQEAATYGVK	St18_bin1_68498_NAD(P)dependent										2
NGGTIINIASR	St18_bin1_68498_NAD(P)dependent													1
NHLNHDETIIEQIK	St18_bin1_68498_NAD(P)dependent													1
QQAAETIADKIGKDK	St18_bin1_68498_NAD(P)dependent	1
QVSDEIGPINILINNTGVR	St18_bin1_68498_NAD(P)dependent		1
RPGTAEEVANLAVFLASEK	St18_bin1_68498_NAD(P)dependent
RPGTAEEVANLAVFLASEK	St18_bin1_68498_NAD(P)dependent					1
RPGTAEEVANLAVFLASEK	St18_bin1_68498_NAD(P)dependent											1
RPGTAEEVANLAVFLASEK	St18_bin1_68498_NAD(P)dependent														2
RPGTAEEVANLAVFLASEK	St18_bin1_68498_NAD(P)dependent												2
RPGTAEEVANLAVFLASEK	St18_bin1_68498_NAD(P)dependent										1
RPGTAEEVANLAVFLASEK	St18_bin1_68498_NAD(P)dependent		2
RPGTAEEVANLAVFLASEK	St18_bin1_68498_NAD(P)dependent			1
RPGTAEEVANLAVFLASEK	St18_bin1_68498_NAD(P)dependent	1						2		1				2				3	2
SAEAANQGSQEAATYGVK	St18_bin1_68498_NAD(P)dependent		1
SIVLQADVTRPESAQSLVENAAEK	St18_bin1_68498_NAD(P)dependent																	1
SIVLQADVTRPESAQSLVENAAEK	St18_bin1_68498_NAD(P)dependent
SSAAAVEVVGEIVAAGGNGMALQADVSQVEEVNNLIK	St18_bin1_68498_NAD(P)dependent		1	2				2			1	1						1	1
TDITQAIQVENLVNQTINTYSR	St18_bin1_68498_NAD(P)dependent			2
TDITQAIQVENLVNQTINTYSR	St18_bin1_68498_NAD(P)dependent
TDITQAIQVENLVNQTINTYSR	St18_bin1_68498_NAD(P)dependent
TGQLITPIPVDLEQK	St18_bin1_68498_NAD(P)dependent					1
TGQLITPIPVDLEQK	St18_bin1_68498_NAD(P)dependent								1
TGQLITPIPVDLEQK	St18_bin1_68498_NAD(P)dependent										1
TGQLITPIPVDLEQK	St18_bin1_68498_NAD(P)dependent		1
TGQLITPIPVDLEQK	St18_bin1_68498_NAD(P)dependent			1
TGQLITPIPVDLEQK	St18_bin1_68498_NAD(P)dependent	1						1		1				1				1	2
TGQLITPIPVDLEQKDSISQFLK	St18_bin1_68498_NAD(P)dependent
TGQLITPIPVDLEQKDSISQFLK	St18_bin1_68498_NAD(P)dependent													1				1
VAIVTGASR	St18_bin1_68498_NAD(P)dependent			1
VAIVTGASR	St18_bin1_68498_NAD(P)dependent										1
VAIVTGASR	St18_bin1_68498_NAD(P)dependent			1							1
VDILVNNAGITR	St18_bin1_68498_NAD(P)dependent		1
VDILVNNAGITR	St18_bin1_68498_NAD(P)dependent	1
VDILVNNAGITR	St18_bin1_68498_NAD(P)dependent			1
VDILVNNAGITR	St18_bin1_68498_NAD(P)dependent										2	2
VESYLEEVGEEFAK	St18_bin1_68498_NAD(P)dependent
VESYLEEVGEEFAK	St18_bin1_68498_NAD(P)dependent											2
VESYLEEVGEEFAK	St18_bin1_68498_NAD(P)dependent																	1
VESYLEEVGEEFAK	St18_bin1_68498_NAD(P)dependent									1
VESYLEEVGEEFAK	St18_bin1_68498_NAD(P)dependent	2
VESYLEEVGEEFAK	St18_bin1_68498_NAD(P)dependent													2
VESYLEEVGEEFAK	St18_bin1_68498_NAD(P)dependent		2								2
VESYLEEVGEEFAKGDIPLGK	St18_bin1_68498_NAD(P)dependent										1
VILITGGSSGIGAATVQTLAK	St18_bin1_68498_NAD(P)dependent									1
VILITGGSSGIGAATVQTLAK	St18_bin1_68498_NAD(P)dependent	1
VILITGGSSGIGAATVQTLAK	St18_bin1_68498_NAD(P)dependent													1
VILITGGSSGIGAATVQTLAK	St18_bin1_68498_NAD(P)dependent		1								1
VQIVAAHPISR	St18_bin1_68498_NAD(P)dependent										1
VQIVAAHPISR	St18_bin1_68498_NAD(P)dependent	1
VQIVAAHPISR	St18_bin1_68498_NAD(P)dependent			1
VQIVAAHPISR	St18_bin1_68498_NAD(P)dependent													1
YGKPEEVAGMIR	St18_bin1_68498_NAD(P)dependent													2
YGKPEEVAGMIR	St18_bin1_68498_NAD(P)dependent										2	4
YGKPEEVAGMVK	St18_bin1_68498_NAD(P)dependent	6	3	4	2	1	2	2	1	4	10	16	1	6	3	1
YQIPEMLK	St18_bin1_68498_NAD(P)dependent			1
YQIPEMLK	St18_bin1_68498_NAD(P)dependent			1
YQIPEMLK	St18_bin1_68498_NAD(P)dependent			1
ADEGTPFFIGAGTNIQDGVVIHGLEQGR	St18_bin1_68503_Carbonic	3	3			1	1			2	2	1	1	2	1	1	1	1	2
ADEGTPFFIGAGTNIQDGVVIHGLEQGR	St18_bin1_68503_Carbonic						1
ADEGTPFFIGAGTNIQDGVVIHGLEQGR	St18_bin1_68503_Carbonic	3	3			1				2	2	1	1	2	1	1
ALVHGPCYIGDDCFIGFR	St18_bin1_68503_Carbonic						1			1	1	1		1	1	1	1	1
ALVHGPCYIGDDCFIGFR	St18_bin1_68503_Carbonic						1
ALVHGPCYIGDDCFIGFR	St18_bin1_68503_Carbonic									1	1	1		1	1	1
AQGFAPLKATSNGAVNTTQQSPVSISQVAPTTTHK	St18_bin1_68503_Carbonic
AQGFAPLKATSNGAVNTTQQSPVSISQVAPTTTHK	St18_bin1_68503_Carbonic
ATSNGAVNTTQQSPVSISQVAPTTTHK	St18_bin1_68503_Carbonic	2	1	2	1	1	1	2	2	3	3	2	5	3	5	3	4	4	2
ATSNGAVNTTQQSPVSISQVAPTTTHK	St18_bin1_68503_Carbonic						1
ATSNGAVNTTQQSPVSISQVAPTTTHK	St18_bin1_68503_Carbonic	2	1	2	1	1		2	2	3	3	2	5	3	5	3
ATSNGVVNTTQQSPVSSSQVATTTAHK	St18_bin1_68503_Carbonic							1
ATSNGVVNTTQQSPVSSSQVATTTAHK	St18_bin1_68503_Carbonic								1
ATSNGVVNTTQQSPVSSSQVATTTAHK	St18_bin1_68503_Carbonic		1
ATSNGVVNTTQQSPVSSSQVATTTAHK	St18_bin1_68503_Carbonic	2		1							2	4
AVETLIQQPGDR	St18_bin1_68503_Carbonic	3	3	2	1	1	1	1	1	1	2	3		3	1	3
AVETLIQQPGDRK	St18_bin1_68503_Carbonic	2	1								3	2	1	2	1	1
EADVFPVLEESLAQHEGEYVR	St18_bin1_68503_Carbonic	3	3	2	1	3	2	2	2	3	4	3	3	4	2	2	3	3	4
EADVFPVLEESLAQHEGEYVR	St18_bin1_68503_Carbonic						2
EADVFPVLEESLAQHEGEYVR	St18_bin1_68503_Carbonic	3	3	2	1	3		2	2	3	4	3	3	4	2	2
IDETAYIHSFSNIIGDVR	St18_bin1_68503_Carbonic	2	2	3	2	3	3	2	2	1	2	2	2	3	2		1	2	2
IDETAYIHSFSNIIGDVR	St18_bin1_68503_Carbonic						3
IDETAYIHSFSNIIGDVR	St18_bin1_68503_Carbonic	2	2	3	2	3		2	2	1	2	2	2	3	2
IESTTAHNTTGLPPK	St18_bin1_68503_Carbonic	11	10	5	1	3	2	2	2	5	40	28		16	5	1
IESTTAHNTTGLPPK	St18_bin1_68503_Carbonic						2
IESTTAHNTTGLPPK	St18_bin1_68503_Carbonic	11	10	5	1	3		2	2	5	40	28		16	5	1
IESTTAHNTTGLPPKIVSQVNSLLSQGYK	St18_bin1_68503_Carbonic
IESTTAHNTTGLPPKIVSQVNSLLSQGYK	St18_bin1_68503_Carbonic
IGEGCIVMLHALIQDVEIPPGK	St18_bin1_68503_Carbonic			1							1		1	1					1
IGEGCIVMLHALIQDVEIPPGK	St18_bin1_68503_Carbonic			1							1		1	1
IGTEYANER	St18_bin1_68503_Carbonic	10	3	2	1	1		1	1		1					3
IGTEYANER	St18_bin1_68503_Carbonic	1
IGTEYANER	St18_bin1_68503_Carbonic	10	3	2	1	1		1	1		1					3
IQQSVSTSPSQAPVSSLDTTINTGLSQEVVEQVR	St18_bin1_68503_Carbonic	3	2	1		1		1	1	3	2	3	1	3	1	1	2	7	3
IQQSVSTSPSQAPVSSLDTTINTGLSQEVVEQVR	St18_bin1_68503_Carbonic	3	2	1		1		1	1	3	2	3	1	3	1	1
ISLEHANER	St18_bin1_68503_Carbonic		1	1	1				1	1
ISLEHANER	St18_bin1_68503_Carbonic									1
ISLEHANER	St18_bin1_68503_Carbonic								1
ISLEHANER	St18_bin1_68503_Carbonic		1
ISLEHANER	St18_bin1_68503_Carbonic			1
ISLEHANER	St18_bin1_68503_Carbonic		1	1	1				1	1
ISPIMIQRPDGK	St18_bin1_68503_Carbonic	4	5	4		1	1	2	2	2	4	3		4				4	6
ISPIMIQRPDGK	St18_bin1_68503_Carbonic							2
ISPIMIQRPDGK	St18_bin1_68503_Carbonic									2
ISPIMIQRPDGK	St18_bin1_68503_Carbonic								2
ISPIMIQRPDGK	St18_bin1_68503_Carbonic		5
ISPIMIQRPDGK	St18_bin1_68503_Carbonic	4		4							4	3
ISPIMIQRPDGK	St18_bin1_68503_Carbonic						1
ISPIMIQRPDGK	St18_bin1_68503_Carbonic	4	5	4		1		2	2	2	4	3		4
ISPIMIQRPDGKK	St18_bin1_68503_Carbonic	2	2						1	1	3	1		3				4	6
ISPIMIQRPDGKK	St18_bin1_68503_Carbonic									1
ISPIMIQRPDGKK	St18_bin1_68503_Carbonic								1
ISPIMIQRPDGKK	St18_bin1_68503_Carbonic		2
ISPIMIQRPDGKK	St18_bin1_68503_Carbonic	2									3	1
ISPIMIQRPDGKK	St18_bin1_68503_Carbonic	2	2						1	1	3	1		3
IVSQVNSLLSQGYK	St18_bin1_68503_Carbonic	12	17	12	7	9	7	11	10	10	9	6	10	10	6	4	7	11	17
IVSQVNSLLSQGYK	St18_bin1_68503_Carbonic						7
IVSQVNSLLSQGYK	St18_bin1_68503_Carbonic	12	17	12	7	9		11	10	10	9	6	10	10	6	4
KIQQSVSTSPSQAPVSSLDTTINTGLSQEVVEQVR	St18_bin1_68503_Carbonic	3	2	1	1	1		1	1	2	2	1	1	2	2	1	2		1
KIQQSVSTSPSQAPVSSLDTTINTGLSQEVVEQVR	St18_bin1_68503_Carbonic	3	2	1	1	1		1	1	2	2	1	1	2	2	1
KQPAPPTPWSK	St18_bin1_68503_Carbonic	2	1	2							1			2				2	1
KQPAPPTPWSK	St18_bin1_68503_Carbonic	2	1	2							1			2
LIGIDTQAK	St18_bin1_68503_Carbonic	4								1
LIGIDTQAK	St18_bin1_68503_Carbonic									1
LIGIDTQAK	St18_bin1_68503_Carbonic	4
LIGIDTQAK	St18_bin1_68503_Carbonic	4								1
LSDVLPDDMEFANHVVGINESLR	St18_bin1_68503_Carbonic	1	1	1				1	1					1				2	1
LSDVLPDDMEFANHVVGINESLR	St18_bin1_68503_Carbonic	1	1	1				1	1					1
LSQEAVEEIR	St18_bin1_68503_Carbonic							1
LSQEAVEEIR	St18_bin1_68503_Carbonic									2
LSQEAVEEIR	St18_bin1_68503_Carbonic								1
LSQEAVEEIR	St18_bin1_68503_Carbonic		2
LSQEAVEEIR	St18_bin1_68503_Carbonic	3		1							2	3
LTPEVVAHVNQLVSQGYYVGTEHADTR	St18_bin1_68503_Carbonic	1	2	3	1	1	1	2	2	2	2	1	4	4	1	1	1	3	3
LTPEVVAHVNQLVSQGYYVGTEHADTR	St18_bin1_68503_Carbonic						1
LTPEVVAHVNQLVSQGYYVGTEHADTR	St18_bin1_68503_Carbonic	1	2	3	1	1		2	2	2	2	1	4	4	1	1
MFGIDPK	St18_bin1_68503_Carbonic	2	2	1				1		1
MFGIDPK	St18_bin1_68503_Carbonic							1
MFGIDPK	St18_bin1_68503_Carbonic									1
MFGIDPK	St18_bin1_68503_Carbonic		2
MFGIDPK	St18_bin1_68503_Carbonic	2		1
MFGIDPK	St18_bin1_68503_Carbonic	2	2	1				1		1
NSSWISCAPISATNYSQAIAELEK	St18_bin1_68503_Carbonic	2	2	1		1	1	1						2	2		2	2	2
NSSWISCAPISATNYSQAIAELEK	St18_bin1_68503_Carbonic						1
NSSWISCAPISATNYSQAIAELEK	St18_bin1_68503_Carbonic	2	2	1		1		1						2	2
QGYLCANNMSCITPIR	St18_bin1_68503_Carbonic	1	2			1	1				1	1	2	2				1	1
QGYLCANNMSCITPIR	St18_bin1_68503_Carbonic						1
QGYLCANNMSCITPIR	St18_bin1_68503_Carbonic	1	2			1					1	1	2	2
QGYLCANNMSCITPIRNEMNTNYTNGNR	St18_bin1_68503_Carbonic												1
QGYLCANNMSCITPIRNEMNTNYTNGNR	St18_bin1_68503_Carbonic												1
QSVSTSPSYEAPVSTQGAGINTGLSQEVVEQVR	St18_bin1_68503_Carbonic											1
RAVETLIQQPGDR	St18_bin1_68503_Carbonic	1	2	2		1						2	1
RAVETLIQQPGDRK	St18_bin1_68503_Carbonic	3	5	2							3	3	2	4	1	1
READVFPVLEESLAQHEGEYVR	St18_bin1_68503_Carbonic	1	1	2							1	1		1				2	3
READVFPVLEESLAQHEGEYVR	St18_bin1_68503_Carbonic	1	1	2							1	1		1
RISPIMIQRPDGK	St18_bin1_68503_Carbonic	9	5	2	3	2		2	1	1	6			4	1			3	5
RISPIMIQRPDGK	St18_bin1_68503_Carbonic							2
RISPIMIQRPDGK	St18_bin1_68503_Carbonic									1
RISPIMIQRPDGK	St18_bin1_68503_Carbonic								1
RISPIMIQRPDGK	St18_bin1_68503_Carbonic		5
RISPIMIQRPDGK	St18_bin1_68503_Carbonic	9		2							6
RISPIMIQRPDGK	St18_bin1_68503_Carbonic	9	5	2	3	2		2	1	1	6			4	1
RISPIMIQRPDGKK	St18_bin1_68503_Carbonic	1	2								2			2					2
RISPIMIQRPDGKK	St18_bin1_68503_Carbonic		2
RISPIMIQRPDGKK	St18_bin1_68503_Carbonic	1									2
RISPIMIQRPDGKK	St18_bin1_68503_Carbonic	1	2								2			2
RVMEILIQQPNGK	St18_bin1_68503_Carbonic	2	4							1	1	1	2	1	2
RVMEILIQQPNGK	St18_bin1_68503_Carbonic	2	4							1	1	1	2	1	2
RVVETIIQRPGDRPIK	St18_bin1_68503_Carbonic	1									2
RVVETLIQQPGDR	St18_bin1_68503_Carbonic	2	3	1		2		2	3	3	3	3	4	2	1
RVVETLIQQPGDRK	St18_bin1_68503_Carbonic						1
RVVETLIQQPGDRK	St18_bin1_68503_Carbonic	1	3	3	1			1	2	2	5	4	1	6	3	2
RVVETLIQQPNGK	St18_bin1_68503_Carbonic										1
SLFNQGYR	St18_bin1_68503_Carbonic	2	1	3				1	1	1	2	1							1
SLFNQGYR	St18_bin1_68503_Carbonic							1
SLFNQGYR	St18_bin1_68503_Carbonic									1
SLFNQGYR	St18_bin1_68503_Carbonic								1
SLFNQGYR	St18_bin1_68503_Carbonic		1
SLFNQGYR	St18_bin1_68503_Carbonic	2		3							2	1
SLFNQGYR	St18_bin1_68503_Carbonic	2	1	3				1	1	1	2	1
SLIAGGYK	St18_bin1_68503_Carbonic	1		1
SLIAGGYK	St18_bin1_68503_Carbonic	1		1
SLIAGGYK	St18_bin1_68503_Carbonic	1		1
SSHSSEVVAALEACIEEHSTEYVR	St18_bin1_68503_Carbonic	5	2	3	2	2	1	2		1	5	2	3	2	3	1	3	2	5
SSHSSEVVAALEACIEEHSTEYVR	St18_bin1_68503_Carbonic						1
SSHSSEVVAALEACIEEHSTEYVR	St18_bin1_68503_Carbonic	5	2	3	2	2		2		1	5	2	3	2	3	1
STTGNYSVPAATGTTR	St18_bin1_68503_Carbonic									1
STTGNYSVPAATGTTR	St18_bin1_68503_Carbonic								1
STTGNYSVPAATGTTR	St18_bin1_68503_Carbonic		2
STTGNYSVPAATGTTR	St18_bin1_68503_Carbonic	1		2							4	8
STTGNYSVPATTGTVR	St18_bin1_68503_Carbonic	17	18	10	3	4	6	7	5	7	17	16	11	17	15	6	11		1
STTGNYSVPATTGTVR	St18_bin1_68503_Carbonic						6
STTGNYSVPATTGTVR	St18_bin1_68503_Carbonic	17	18	10	3	4		7	5	7	17	16	11	17	15	6
TDIQIDAK	St18_bin1_68503_Carbonic	1
TDIQIDAK	St18_bin1_68503_Carbonic	1
TSSWQNGPTISETNSTQVLAAIEQFLAEHSGEYVR	St18_bin1_68503_Carbonic										1	1		1	1		1	2	2
VESTTTPNTTGLTPK	St18_bin1_68503_Carbonic							1
VESTTTPNTTGLTPK	St18_bin1_68503_Carbonic									2
VESTTTPNTTGLTPK	St18_bin1_68503_Carbonic								1
VESTTTPNTTGLTPK	St18_bin1_68503_Carbonic		1
VESTTTPNTTGLTPK	St18_bin1_68503_Carbonic	1		1							4	5
VGANVLVAPGTSIR	St18_bin1_68503_Carbonic	5	8	7	1	2	1	1	1	1	5	5	5	4	1	4	3	6	4
VGANVLVAPGTSIR	St18_bin1_68503_Carbonic						1
VGANVLVAPGTSIR	St18_bin1_68503_Carbonic	5	8	7	1	2		1	1	1	5	5	5	4	1	4
VIGDDQQNYSVWIGK	St18_bin1_68503_Carbonic	3	2	1	1	1	1	1	1	2	3	2	3	2	3	2	3	3	3
VIGDDQQNYSVWIGK	St18_bin1_68503_Carbonic						1
VIGDDQQNYSVWIGK	St18_bin1_68503_Carbonic	3	2	1	1	1		1	1	2	3	2	3	2	3	2
VLAEYSGEYVR	St18_bin1_68503_Carbonic	6	6	1	5	5	4	5	5	3	14	12	10	13	9	3	2	1	5
VLAEYSGEYVR	St18_bin1_68503_Carbonic						4
VLAEYSGEYVR	St18_bin1_68503_Carbonic	6	6	1	5	5		5	5	3	14	12	10	13	9	3
VMEILIQQPNGK	St18_bin1_68503_Carbonic	3	2	2	1	1	1	2	1	2	3	4	6	4	4	6		2	2
VMEILIQQPNGK	St18_bin1_68503_Carbonic						1
VMEILIQQPNGK	St18_bin1_68503_Carbonic	3	2	2	1	1		2	1	2	3	4	6	4	4	6
VVETIIQRPGDRPIK	St18_bin1_68503_Carbonic			1
VVETLIQQPGDR	St18_bin1_68503_Carbonic						2
VVETLIQQPGDR	St18_bin1_68503_Carbonic	2	3	2		3		3	3	3	3	3	2	3	2	2
VVETLIQQPGDRK	St18_bin1_68503_Carbonic	1	2	2	1	1		1	1	2	4	1	2	1	1	1
VVETLIQQPNGK	St18_bin1_68503_Carbonic										2	1
VVTQVNSLLSQGYK	St18_bin1_68503_Carbonic									1
VVTQVNSLLSQGYK	St18_bin1_68503_Carbonic	1									1	1
YVPSGAIITNQQQADR	St18_bin1_68503_Carbonic	13	19	13	4	2	3	5	3	6	13	8	15	15	12	9	6	1	1
YVPSGAIITNQQQADR	St18_bin1_68503_Carbonic						3
YVPSGAIITNQQQADR	St18_bin1_68503_Carbonic	13	19	13	4	2		5	3	6	13	8	15	15	12	9
KLNTSSHIITDK	St18_bin1_68544_DNAdirected											1
KLNTSSHIITDK	St18_bin1_68544_DNAdirected
KLNTSSHIITDK	St18_bin1_68544_DNAdirected													1
LNTSSHIITDK	St18_bin1_68544_DNAdirected											1
LPEPSQAQWEEIKK	St18_bin1_68544_DNAdirected	1
VNLEIIPNEGIIK	St18_bin1_68544_DNAdirected
VNLEIIPNEGIIK	St18_bin1_68544_DNAdirected	1
VNLEIIPNEGIIK	St18_bin1_68544_DNAdirected													1
AAILLQVPVNR	St18_bin1_68569_GTPase																		1
AEEEYGKESPEYHK	St18_bin1_68569_GTPase															1
ALEQFLTQDR	St18_bin1_68569_GTPase	1	1				1		1	1				1	1	1		1
DFTTSVDEAFNK	St18_bin1_68569_GTPase												1	1
EANQVDLLAESR	St18_bin1_68569_GTPase	1	1	1		1		1		1		1		1		2
FSENIQTEIQQGIDREVDR	St18_bin1_68569_GTPase
IAITSPVAQTTR	St18_bin1_68569_GTPase
IETQSILGNAER	St18_bin1_68569_GTPase	1						1				1	1	2	2	1
IISSSTEIISTINMEENALK	St18_bin1_68569_GTPase	3	2	1			1	1		2		2	2	2	2		1	1	2
IQLAELGYQVEE	St18_bin1_68569_GTPase
KFSENIQTEIQQGIDR	St18_bin1_68569_GTPase												1	1	1
KFSENIQTEIQQGIDREVDR	St18_bin1_68569_GTPase																	1
LINALLGQEILPSDVLPTTATLNR	St18_bin1_68569_GTPase		1							2								1	1
LKDFTTSVDEAFNK	St18_bin1_68569_GTPase
MEFVDIEFNAEK	St18_bin1_68569_GTPase		1
MSVEQFQQSYDIGVAEIEGIR	St18_bin1_68569_GTPase		1															1
QAAETAIEETPIEK	St18_bin1_68569_GTPase	2	2	1		2	1	1	2	2						2
QVVMTLANDLNR	St18_bin1_68569_GTPase		1											1
SEQNFLETHLLSSDLGR	St18_bin1_68569_GTPase		1						1	1				1	1	1	2	1	1
SIELIDTILEK	St18_bin1_68569_GTPase										1
SIELIDTILEK	St18_bin1_68569_GTPase				1
SIELIDTILEK	St18_bin1_68569_GTPase	2	3	1		2	2	2	2	4		1	1	4	1	1	1	2	1
SLNQEVEALLDNTQNK	St18_bin1_68569_GTPase										2
SLNQEVEALLDNTQNK	St18_bin1_68569_GTPase				1
SLNQEVEALLDNTQNK	St18_bin1_68569_GTPase	3	2	2		2	2	1	3	3		2		3	2	2	2	2	3
TTSHAQAITAALATFTGLGGIWSGYRVAGIK	St18_bin1_68569_GTPase				1
VIFGMTPSVK	St18_bin1_68569_GTPase													1
VQPLIYQLPILLK	St18_bin1_68569_GTPase		1			1		1						1		1		1	1
AHAYLSLYNVSTDLVVANR	St18_bin1_68610_Aniontransporting		4	2		1							1
AISPFVQPVSNAILNVDWTGNNFSQPTEK	St18_bin1_68610_Aniontransporting												1
AISPFVQPVSNAILNVDWTGNNFSQPTEK	St18_bin1_68610_Aniontransporting		2	1	1			1									1	1	1
ALDANLLLEEFK	St18_bin1_68610_Aniontransporting													1
ALDANLLLEEFK	St18_bin1_68610_Aniontransporting		1
ALDANLLLEEFK	St18_bin1_68610_Aniontransporting	1
ALDANLLLEEFKER	St18_bin1_68610_Aniontransporting													1
ALDANLLLEEFKER	St18_bin1_68610_Aniontransporting		3
ALDANLLLEEFKER	St18_bin1_68610_Aniontransporting	1
ALDANLLLEQFK	St18_bin1_68610_Aniontransporting																	1
ALDANLLLEQFK	St18_bin1_68610_Aniontransporting													1
ALDANLLLEQFK	St18_bin1_68610_Aniontransporting																		2
ALDANLLLEQFKER	St18_bin1_68610_Aniontransporting																	2
ALDANLLLEQFKER	St18_bin1_68610_Aniontransporting													1
ALDANLLLEQFKER	St18_bin1_68610_Aniontransporting																		1
ALDANLLLK	St18_bin1_68610_Aniontransporting		1							1
ALDVNLLLEK	St18_bin1_68610_Aniontransporting							1
ALDVNLLLEK	St18_bin1_68610_Aniontransporting													1
ALDVNLLLEK	St18_bin1_68610_Aniontransporting									1
ALDVNLLLEK	St18_bin1_68610_Aniontransporting		1
ALDVNLLLEK	St18_bin1_68610_Aniontransporting	1
ALDVNLLLEK	St18_bin1_68610_Aniontransporting										1
ALDVNLLLEK	St18_bin1_68610_Aniontransporting											1
APKPIIIDIDK	St18_bin1_68610_Aniontransporting		1			1		1		2	1			1
APKPIIIDIDK	St18_bin1_68610_Aniontransporting										1
APKPIIIDIDKSQVSLFLPSFDKK	St18_bin1_68610_Aniontransporting																	1
APKPIIIDIQK	St18_bin1_68610_Aniontransporting											1
ATIADPNRVAAYLVTTKDK	St18_bin1_68610_Aniontransporting
AVHIMASSLLESGWK	St18_bin1_68610_Aniontransporting										1
AVHIQAASLLESGWK	St18_bin1_68610_Aniontransporting			2										1			1	1	1
AVSIDPAHSLADAFGLTLCHEPSIINSNLK	St18_bin1_68610_Aniontransporting																	1
AVSIDPAHSLADAFGLTLCHEPSIINSNLK	St18_bin1_68610_Aniontransporting																		1
AVSIDPAHSLADAFGLTLCHEPSIINSNLK	St18_bin1_68610_Aniontransporting										1		2				1	1	1
EDYLWELAEMMSGEKSDNSDSFEIAFAPKGWR	St18_bin1_68610_Aniontransporting
ENLWGAELDALMELEGNWGAVK	St18_bin1_68610_Aniontransporting			1									1
ETLYGDEDPSQVYYK	St18_bin1_68610_Aniontransporting				1
ETLYGDEDPSQVYYK	St18_bin1_68610_Aniontransporting	1	1	1		1				1	2	1	1			1
EVMDAPYEFYEQIEALEK	St18_bin1_68610_Aniontransporting											1						2	1
EVPLYSEEMCGLAALK	St18_bin1_68610_Aniontransporting					1									1
FQNDYLIISF	St18_bin1_68610_Aniontransporting	1	1	1										1
FREDYLWELAEMMSGEK	St18_bin1_68610_Aniontransporting		1
FREDYLWELAEMMSGEK	St18_bin1_68610_Aniontransporting	1
FREDYLWELAEMMSGEK	St18_bin1_68610_Aniontransporting		1
FREDYLWELAEMMSGEK	St18_bin1_68610_Aniontransporting	1
FREDYLWELAEMMSGEK	St18_bin1_68610_Aniontransporting										1
FREDYLWELAEMMSGEK	St18_bin1_68610_Aniontransporting											1
FREDYLWELAEMMSGEK	St18_bin1_68610_Aniontransporting	1	1								1	1
GLDGVQAEELAILPGMDEIFGLVR	St18_bin1_68610_Aniontransporting				2
GLDGVQAEELAILPGMDEIFGLVR	St18_bin1_68610_Aniontransporting	2	4	2		1		2	1	1	2	2	2	2			2	2	4
GNYNLELYLPGIPK	St18_bin1_68610_Aniontransporting	1	2					1	1		1	1	1	1		1	1	1	1
GQEVEADQVLDK	St18_bin1_68610_Aniontransporting	2	2	2		1	1		1	2	2	2
GQEVEADQVLDKFR	St18_bin1_68610_Aniontransporting											1
GSFVEGEDLTPVWDLDWPGLDELMGLLEIQR	St18_bin1_68610_Aniontransporting											1
HLLQDSPNTTCLVVALPEPMSFQETR	St18_bin1_68610_Aniontransporting													2
HLLQDSPNTTCLVVALPEPMSFQETR	St18_bin1_68610_Aniontransporting																		1
HLLQDSPNTTCLVVALPEPMSFQETR	St18_bin1_68610_Aniontransporting													2
HLLQDSPNTTCLVVALPEPMSFQETR	St18_bin1_68610_Aniontransporting		1
HLLQDSPNTTCLVVALPEPMSFQETR	St18_bin1_68610_Aniontransporting	1
HLLQDSPNTTCLVVALPEPMSFQETR	St18_bin1_68610_Aniontransporting	1	1	2						1	3			2					1
HYDEGEYDVLIIDSAPTGTALR	St18_bin1_68610_Aniontransporting	2		1					1			1		1		1		2	1
IIPDSVSDPFFK	St18_bin1_68610_Aniontransporting	1	2			1													1
IKIPYGAIFVNQIVIDK	St18_bin1_68610_Aniontransporting																	3
IKIPYGAIFVNQIVIDK	St18_bin1_68610_Aniontransporting													1
IKIPYGAIFVNQIVIDK	St18_bin1_68610_Aniontransporting																		2
IKIPYGAIFVNQIVIDK	St18_bin1_68610_Aniontransporting													1
IKIPYGAIFVNQIVIDK	St18_bin1_68610_Aniontransporting			2					1		1	1	3	1			2	3	2
INELLDNAK	St18_bin1_68610_Aniontransporting										2
IPPGFTDFIEEGR	St18_bin1_68610_Aniontransporting																	2
IPPGFTDFIEEGR	St18_bin1_68610_Aniontransporting													3
IPPGFTDFIEEGR	St18_bin1_68610_Aniontransporting																		2
IPPGFTDFIEEGR	St18_bin1_68610_Aniontransporting													3
IPPGFTDFIEEGR	St18_bin1_68610_Aniontransporting		3
IPPGFTDFIEEGR	St18_bin1_68610_Aniontransporting	3
IPPGFTDFIEEGR	St18_bin1_68610_Aniontransporting	3	3	2		1		2	1	1	3	2	2	3	1		3	2	2
IPPGFTDFIEEGRR	St18_bin1_68610_Aniontransporting		1
IPPGFTDFIEEGRR	St18_bin1_68610_Aniontransporting		1								1
IPYGAIFVNQIVIDK	St18_bin1_68610_Aniontransporting																	2
IPYGAIFVNQIVIDK	St18_bin1_68610_Aniontransporting													3
IPYGAIFVNQIVIDK	St18_bin1_68610_Aniontransporting																		2
IPYGAIFVNQIVIDK	St18_bin1_68610_Aniontransporting													3
IPYGAIFVNQIVIDK	St18_bin1_68610_Aniontransporting			1	2	3	1	1			2	2		3	2	1	1	2	2
IPYGAIFVNQIVIDKNSNGDRYQEQQK	St18_bin1_68610_Aniontransporting												1
KLEAEYIR	St18_bin1_68610_Aniontransporting	1		1
LAGDKPVFLVPQEK	St18_bin1_68610_Aniontransporting										1
LKETLYGDEDPSQVYYK	St18_bin1_68610_Aniontransporting	2	2	2		1				2	1	2			2
LKETLYGDEDPSQVYYKENTVK	St18_bin1_68610_Aniontransporting												2
LLGSAEIMSWYIR	St18_bin1_68610_Aniontransporting	1		1	1	1			1									1
LLSLPEVGGWYMR	St18_bin1_68610_Aniontransporting	1	1	2				1						1				1	1
LMDFLDTFLNSLELFQEK	St18_bin1_68610_Aniontransporting											1
LMDFLDTLLNSLDLFQQK	St18_bin1_68610_Aniontransporting																	3
LMDFLDTLLNSLDLFQQK	St18_bin1_68610_Aniontransporting													3
LMDFLDTLLNSLDLFQQK	St18_bin1_68610_Aniontransporting																		2
LMDFLDTLLNSLDLFQQK	St18_bin1_68610_Aniontransporting													3
LMDFLDTLLNSLDLFQQK	St18_bin1_68610_Aniontransporting						3			2	4	2	3	3	2	2	1	3	2
LYQSLAK	St18_bin1_68610_Aniontransporting			1
MELFDNLNLAMFSGK	St18_bin1_68610_Aniontransporting																	3
MELFDNLNLAMFSGK	St18_bin1_68610_Aniontransporting													3
MELFDNLNLAMFSGK	St18_bin1_68610_Aniontransporting																		3
MELFDNLNLAMFSGK	St18_bin1_68610_Aniontransporting													3
MELFDNLNLAMFSGK	St18_bin1_68610_Aniontransporting		1
MELFDNLNLAMFSGK	St18_bin1_68610_Aniontransporting	2
MELFDNLNLAMFSGK	St18_bin1_68610_Aniontransporting	2	1	2				2	1	1	3	2	1	3	2	2	3	3	3
MNIAQNYVVLNCCTSNSIVPR	St18_bin1_68610_Aniontransporting																	1
MNIAQNYVVLNCCTSNSIVPR	St18_bin1_68610_Aniontransporting		1
MNIAQNYVVLNCCTSNSIVPR	St18_bin1_68610_Aniontransporting	1
MNIAQNYVVLNCCTSNSIVPR	St18_bin1_68610_Aniontransporting	1	1															1
MPSAIQDWLGWIFK	St18_bin1_68610_Aniontransporting													1
MPSAIQDWLGWIFK	St18_bin1_68610_Aniontransporting																		1
MPSAIQDWLGWIFK	St18_bin1_68610_Aniontransporting													1
MPSAIQDWLGWIFK	St18_bin1_68610_Aniontransporting										2	1		1					1
NLVLPQALAALQPAGAK	St18_bin1_68610_Aniontransporting	4	2	2		2		2	1		1	2	1	2	1	1	1	1	2
QEDLIILDTAPTGHLLR	St18_bin1_68610_Aniontransporting		1
QEDLIILDTAPTGHLLR	St18_bin1_68610_Aniontransporting	1
QEDLIILDTAPTGHLLR	St18_bin1_68610_Aniontransporting	1	1			1		1
QEIYDNFRPLPVK	St18_bin1_68610_Aniontransporting	1	1															1	1
QIGLIQDGPEVTIEAGDQR	St18_bin1_68610_Aniontransporting						1
QIGLIQDGPEVTIEAGDQR	St18_bin1_68610_Aniontransporting												1
QIGLIQDGPEVTIEAGDQR	St18_bin1_68610_Aniontransporting	1	2	2	1	1		2	1	2	2	2		2				1
QIGLIQDGPEVTIEAGDQR	St18_bin1_68610_Aniontransporting											2
QIGLIQDGPEVTIEAGDQR	St18_bin1_68610_Aniontransporting										2
QIGLIQDGPEVTIEAGDQRR	St18_bin1_68610_Aniontransporting																	1	1
RYITQVLQAR	St18_bin1_68610_Aniontransporting			1
SDNSDSFEIAFAPK	St18_bin1_68610_Aniontransporting																	3
SDNSDSFEIAFAPK	St18_bin1_68610_Aniontransporting													3
SDNSDSFEIAFAPK	St18_bin1_68610_Aniontransporting																		4
SDNSDSFEIAFAPK	St18_bin1_68610_Aniontransporting													3
SDNSDSFEIAFAPK	St18_bin1_68610_Aniontransporting		3
SDNSDSFEIAFAPK	St18_bin1_68610_Aniontransporting	3
SDNSDSFEIAFAPK	St18_bin1_68610_Aniontransporting	3	3	2	1	1	2	2	2	3	3	5	4	3	3	2		3	4
SEPLAVTALQK	St18_bin1_68610_Aniontransporting											2
SFAGDYTPNEVDEVLQNLK	St18_bin1_68610_Aniontransporting													1
SFAGDYTPNEVDEVLQNLK	St18_bin1_68610_Aniontransporting													1
SFAGDYTPNEVDEVLQNLK	St18_bin1_68610_Aniontransporting		1
SFAGDYTPNEVDEVLQNLK	St18_bin1_68610_Aniontransporting	1
SFAGDYTPNEVDEVLQNLK	St18_bin1_68610_Aniontransporting	1	1					1		1				1
SFAGDYTPNEVDEVLQNLKDELAAGR	St18_bin1_68610_Aniontransporting													1
SFAGDYTPNEVDEVLQNLKDELAAGR	St18_bin1_68610_Aniontransporting																		2
SFAGDYTPNEVDEVLQNLKDELAAGR	St18_bin1_68610_Aniontransporting													1
SFAGDYTPNEVDEVLQNLKDELAAGR	St18_bin1_68610_Aniontransporting		3
SFAGDYTPNEVDEVLQNLKDELAAGR	St18_bin1_68610_Aniontransporting		3	1	1	1		1	1				1	1					2
SIEPIEQIK	St18_bin1_68610_Aniontransporting		2
SIEPIEQIK	St18_bin1_68610_Aniontransporting	2
SIEPIEQIK	St18_bin1_68610_Aniontransporting							1
SIEPIEQIK	St18_bin1_68610_Aniontransporting									2
SIEPIEQIK	St18_bin1_68610_Aniontransporting		2
SIEPIEQIK	St18_bin1_68610_Aniontransporting	2
SIEPIEQIK	St18_bin1_68610_Aniontransporting	2	2	1	1	2		1		2
SQVSLFLPSFDK	St18_bin1_68610_Aniontransporting	1				1		1	1	1	1	1					1		1
SQVSLFLPSFDK	St18_bin1_68610_Aniontransporting											1
SQVSLFLPSFDK	St18_bin1_68610_Aniontransporting										1
SQVSLFLPSFDKK	St18_bin1_68610_Aniontransporting	1	1	1	1	1		1	1		1	1		1					1
SQVSLFLPSFDKK	St18_bin1_68610_Aniontransporting											1
SQVSLFLPSFDKK	St18_bin1_68610_Aniontransporting										1
STENWQPLMDALPDFSQAVK	St18_bin1_68610_Aniontransporting						1
STENWQPLMDALPDFSQAVK	St18_bin1_68610_Aniontransporting	1								1	1	1							1
STENWQPLMDALPDFSQAVK	St18_bin1_68610_Aniontransporting										1
TGDELNIR	St18_bin1_68610_Aniontransporting	1		1					1
TLVLSTDPAHSLADSFDMEMSHEPR	St18_bin1_68610_Aniontransporting	1	1																1
TTVAAAISWEMAK	St18_bin1_68610_Aniontransporting																	5
TTVAAAISWEMAK	St18_bin1_68610_Aniontransporting													2
TTVAAAISWEMAK	St18_bin1_68610_Aniontransporting																		5
TTVAAAISWEMAK	St18_bin1_68610_Aniontransporting													2
TTVAAAISWEMAK	St18_bin1_68610_Aniontransporting		5
TTVAAAISWEMAK	St18_bin1_68610_Aniontransporting	3
TTVAASISWEMAK	St18_bin1_68610_Aniontransporting	1	2	1	1			3	2	1	1
VAAYLVTTK	St18_bin1_68610_Aniontransporting	2	2	1				4	1	4				1
VAAYLVTTKDK	St18_bin1_68610_Aniontransporting
VLFVGQEPASTLSLILGANIGPEPTEIDSNLK	St18_bin1_68610_Aniontransporting											1		1				2	1
VLFVGQEPASTLSLILGANIGPEPTEIDSNLK	St18_bin1_68610_Aniontransporting											1
VLLISTDPAHSLGDVLQIEVTDTPMPLESLPNLLVR	St18_bin1_68610_Aniontransporting																	2
VLLISTDPAHSLGDVLQIEVTDTPMPLESLPNLLVR	St18_bin1_68610_Aniontransporting																		1
VLLISTDPAHSLGDVLQIEVTDTPMPLESLPNLLVR	St18_bin1_68610_Aniontransporting										1	1	1				2	2	1
VVCMPMLPR	St18_bin1_68610_Aniontransporting													1
VVCMPMLPR	St18_bin1_68610_Aniontransporting													1
VVCMPMLPR	St18_bin1_68610_Aniontransporting		1
VVCMPMLPR	St18_bin1_68610_Aniontransporting	1
VVCMPMLPR	St18_bin1_68610_Aniontransporting	1	1								1	1		1
VVVDMAPSGHTLNLFK	St18_bin1_68610_Aniontransporting																	1
VVVDMAPSGHTLNLFK	St18_bin1_68610_Aniontransporting													1
VVVDMAPSGHTLNLFK	St18_bin1_68610_Aniontransporting																		1
VVVDMAPSGHTLNLFK	St18_bin1_68610_Aniontransporting													1
VVVDMAPSGHTLNLFK	St18_bin1_68610_Aniontransporting		1
VVVDMAPSGHTLNLFK	St18_bin1_68610_Aniontransporting	1
VVVDMAPSGHTLNLFK	St18_bin1_68610_Aniontransporting							1
VVVDMAPSGHTLNLFK	St18_bin1_68610_Aniontransporting													1
VVVDMAPSGHTLNLFK	St18_bin1_68610_Aniontransporting		1
VVVDMAPSGHTLNLFK	St18_bin1_68610_Aniontransporting	1
VVVDMAPSGHTLNLFK	St18_bin1_68610_Aniontransporting											1
VVVDMAPSGHTLNLFK	St18_bin1_68610_Aniontransporting	1	1	1	1	1		1	1			1		1	1		1	1	1
VYGQELGVLPGVEGILTINAMQEYSASGK	St18_bin1_68610_Aniontransporting			1
WKENQQQYRQEIYDNFRPLPVK	St18_bin1_68610_Aniontransporting												1
YDLIIYDGSGDKETLR	St18_bin1_68610_Aniontransporting	2	1	1	1			2		1	2	1		2					2
YDLIIYDGSGDKETLR	St18_bin1_68610_Aniontransporting										2
YDLIIYDGTGDKETLR	St18_bin1_68610_Aniontransporting											1
YGDVLEVIVER	St18_bin1_68610_Aniontransporting							2
YGDVLEVIVER	St18_bin1_68610_Aniontransporting													2
YGDVLEVIVER	St18_bin1_68610_Aniontransporting									2
YGDVLEVIVER	St18_bin1_68610_Aniontransporting		2
YGDVLEVIVER	St18_bin1_68610_Aniontransporting	3
YGDVLEVIVER	St18_bin1_68610_Aniontransporting										3
YGDVLEVIVER	St18_bin1_68610_Aniontransporting											2
YGDVLEVLVER	St18_bin1_68610_Aniontransporting													1
YGDVLEVLVER	St18_bin1_68610_Aniontransporting													1
YGDVLEVLVER	St18_bin1_68610_Aniontransporting		2
YGDVLEVLVER	St18_bin1_68610_Aniontransporting	3
YGDVLEVLVER	St18_bin1_68610_Aniontransporting	3	2	2	1	3		1	2	1	2	3	1	1	2
YITQVLQAR	St18_bin1_68610_Aniontransporting	5	7	3							2	1		4			1		2
ADALDLGVIELEPTVTNDQIGFR	St18_bin1_68612_Ca2+binding	1									2	1
AINNEDQDANVVLVDWK	St18_bin1_68612_Ca2+binding									1
AINTGSNLSNLVTDQR	St18_bin1_68612_Ca2+binding											2
AINTGSNLSNLVTDQR	St18_bin1_68612_Ca2+binding										2
AINTGSNLSNLVTDQR	St18_bin1_68612_Ca2+binding								1
AINTGSNLSNLVTDQR	St18_bin1_68612_Ca2+binding		1	1						1	2	2
ANILEGDDIPAGK	St18_bin1_68612_Ca2+binding										3
ANILEGDDIPAGK	St18_bin1_68612_Ca2+binding	2
ANILEGDDIPAGK	St18_bin1_68612_Ca2+binding														3
ANILEGDDIPAGK	St18_bin1_68612_Ca2+binding													4
ANILEGDDIPAGK	St18_bin1_68612_Ca2+binding
ANILEGDDIPAGK	St18_bin1_68612_Ca2+binding								2
ANILEGDNILAGEIAILPPAQR	St18_bin1_68612_Ca2+binding	3	3	3	1		1	3	2	6	3	1	2	3	2	2	2	3	4
ANILEGDNILAGEIAILPPAQR	St18_bin1_68612_Ca2+binding																	3
ANILEGDNILAGEIAILPPAQR	St18_bin1_68612_Ca2+binding																		4
ANILEGDNILAGEIAILPPAQR	St18_bin1_68612_Ca2+binding												2
ANILEGDNILAGEIAILPPAQR	St18_bin1_68612_Ca2+binding								2
ANILEGDNILAGEIAILPPAQR	St18_bin1_68612_Ca2+binding			3
ANILEGDNILAGEIAILPPAQR	St18_bin1_68612_Ca2+binding									6
ANILEGDNILAGEIAILPPAQR	St18_bin1_68612_Ca2+binding	3	3					3			3	1		3	2	2
ASQVAFDALEGNDMVNGSNNSDIIFGGDGQDR	St18_bin1_68612_Ca2+binding																1
ASQVAFDALEGNDMVNGSNNSDIIFGGDGQDR	St18_bin1_68612_Ca2+binding																	1
ASQVAFDALEGNDMVNGSNNSDIIFGGDGQDR	St18_bin1_68612_Ca2+binding										1
DAALETDPTLVAIR	St18_bin1_68612_Ca2+binding
DAALETDPTLVAIR	St18_bin1_68612_Ca2+binding														1
DAALETDPTLVAIR	St18_bin1_68612_Ca2+binding															1
DAALETDPTLVAIR	St18_bin1_68612_Ca2+binding			1
DAALETDPTLVAIR	St18_bin1_68612_Ca2+binding
DAALETDPTLVAIR	St18_bin1_68612_Ca2+binding				1	1
DAALETDPTLVAIR	St18_bin1_68612_Ca2+binding	1					1	1	1	1	2	3		1
DANVMVLDSEGDMVLSGFNPENAPEILSDTLDAGDYTVQVFPVGNAK	St18_bin1_68612_Ca2+binding																	1
DDDLVVGEDGNDILFGDR	St18_bin1_68612_Ca2+binding	1	1			1			1	1	1	1		1
DDDLVVGEDGNDILFGDRGNDIVIGGDGRDTVYGGK	St18_bin1_68612_Ca2+binding								1
DDDRLIGGTGNDVYTINSR	St18_bin1_68612_Ca2+binding											2
DDDRLIGGTGNDVYTINSR	St18_bin1_68612_Ca2+binding										1
DDDRLIGGTGNDVYTINSR	St18_bin1_68612_Ca2+binding										1	2
DDRESNGYTNLFSNDYLTLGSVGITDER	St18_bin1_68612_Ca2+binding		1								1								1
DDRESNGYTNLFSNDYLTLGSVGITDER	St18_bin1_68612_Ca2+binding																		1
DDRESNGYTNLFSNDYLTLGSVGITDER	St18_bin1_68612_Ca2+binding		1								1
DDRVSNAYTNIFSDDYLTLSPVGIWDDREIEEK	St18_bin1_68612_Ca2+binding	1
DENLGSEGLSIADAELVIFEGK	St18_bin1_68612_Ca2+binding	1				1		1	1	1
DFFANEVGK	St18_bin1_68612_Ca2+binding	1
DFFANEVGK	St18_bin1_68612_Ca2+binding								1
DGEPQDELDIFEGTQLK	St18_bin1_68612_Ca2+binding												3
DGEPQDELDIFEGTQLK	St18_bin1_68612_Ca2+binding								3
DGEPQDELDIFEGTQLK	St18_bin1_68612_Ca2+binding			2
DGEPQDELDIFEGTQLK	St18_bin1_68612_Ca2+binding									3
DGEPQDELDIFEGTQLK	St18_bin1_68612_Ca2+binding	5	3					3			3	4		3	3	5
DGKQLVELDGLEVSR	St18_bin1_68612_Ca2+binding											1
DGLIVAVDSLDGSESESK	St18_bin1_68612_Ca2+binding														1
DGLIVAVDSLDGSESESK	St18_bin1_68612_Ca2+binding					1
DGLIVAVDSLDGSESESK	St18_bin1_68612_Ca2+binding	2	1				1	2		1	1	1		1
DGLIVAVDSLDGSESESKDIITGK	St18_bin1_68612_Ca2+binding			1
DGLIVAVDSLDGSESESKDIITGK	St18_bin1_68612_Ca2+binding				1	1
DGLIVAVDSLDGSESESKDIITGK	St18_bin1_68612_Ca2+binding	1	1				2	1	1	1	1
DIVGTIINPEFIAQTENIVNVR	St18_bin1_68612_Ca2+binding	2									1			1
DLVHGTSEDDIR	St18_bin1_68612_Ca2+binding											2
DLVHGTSEDDIR	St18_bin1_68612_Ca2+binding											2
DNDLIIDVNQDGSFQTAEDLTLK	St18_bin1_68612_Ca2+binding		16	2							2	2	1	3	1		2	2	1
DNDLIIDVNQDGSFQTAEDLTLK	St18_bin1_68612_Ca2+binding																	2
DNDLIIDVNQDGSFQTAEDLTLK	St18_bin1_68612_Ca2+binding																		1
DNDLIIDVNQDGSFQTAEDLTLK	St18_bin1_68612_Ca2+binding												1
DNDLIIDVNQDGSFQTAEDLTLK	St18_bin1_68612_Ca2+binding			2
DNDLIIDVNQDGSFQTAEDLTLK	St18_bin1_68612_Ca2+binding		16								2	2		3	1
DNNIQAGFADDKVR	St18_bin1_68612_Ca2+binding											2
DQFIFAADK	St18_bin1_68612_Ca2+binding	3	2	1	1		1	1		2	4			4
DQFIFAADK	St18_bin1_68612_Ca2+binding			1
DQFIFAADK	St18_bin1_68612_Ca2+binding									2
DQFIFAADK	St18_bin1_68612_Ca2+binding	3	2					1			4			4
DQSPNSVIVDFDTADDK	St18_bin1_68612_Ca2+binding						1
DQSPNSVIVDFDTADDK	St18_bin1_68612_Ca2+binding							1
DQSPNSVIVDFDTADDK	St18_bin1_68612_Ca2+binding	1
DQSPNSVIVDFDTADDK	St18_bin1_68612_Ca2+binding								1
DQSPNSVIVDFDTADDK	St18_bin1_68612_Ca2+binding		2									4
DQSPNSVIVDFDTADDK	St18_bin1_68612_Ca2+binding									2
DQSPNSVIVDFDTADDK	St18_bin1_68612_Ca2+binding										3
DSEVDITLDQLK	St18_bin1_68612_Ca2+binding										2
DSEVDITLDQLK	St18_bin1_68612_Ca2+binding											2
DSEVDITLDQLK	St18_bin1_68612_Ca2+binding	2	1								2	2
DSLLGGSGDDTLESGIGR	St18_bin1_68612_Ca2+binding				4
DYGINGDHVFNIFGVGSEDDNNIEINYENETITGK	St18_bin1_68612_Ca2+binding
DYGINGDHVFNIFGVGSEDDNNIEINYENETITGK	St18_bin1_68612_Ca2+binding
EAINLSNAGDTIIFADTIAGK	St18_bin1_68612_Ca2+binding											1
EAINLSNAGDTIIFADTIAGK	St18_bin1_68612_Ca2+binding										2
EAINLSNAGDTIIFADTIAGK	St18_bin1_68612_Ca2+binding	2
EAINLSNAGDTIIFADTIAGK	St18_bin1_68612_Ca2+binding							1
EAINLSNAGDTIIFADTIAGK	St18_bin1_68612_Ca2+binding								1
EAINLSNAGDTIIFADTIAGK	St18_bin1_68612_Ca2+binding		2	1						3	2	1
EALDFGNIPIGETR	St18_bin1_68612_Ca2+binding		1								1	1
EDFLIPESENQTMFG	St18_bin1_68612_Ca2+binding
EDFLIPESENQTMFG	St18_bin1_68612_Ca2+binding							1
EDFLIPESENQTMFG	St18_bin1_68612_Ca2+binding		2
EDFLIPESENQTMFG	St18_bin1_68612_Ca2+binding									1
EDNDLIIDVNQDGSFQTAEDLTLK	St18_bin1_68612_Ca2+binding											1
EDNDLIIDVNQDGSFQTAEDLTLKNFFADEVGEVGK	St18_bin1_68612_Ca2+binding	1
EFNSQDIGTDR	St18_bin1_68612_Ca2+binding											1
EHDHLIGSIGNDIVFGEK	St18_bin1_68612_Ca2+binding											1							1
EHDHLIGSIGNDIVFGEK	St18_bin1_68612_Ca2+binding																		1
EHDHLIGSIGNDIVFGEK	St18_bin1_68612_Ca2+binding											1
EIIPESQFFINDVNEAPTDLDLDNK	St18_bin1_68612_Ca2+binding									2
EIIPESQFFINDVNEAPTDLDLDNK	St18_bin1_68612_Ca2+binding						3
EKINEELEPGDYFVR	St18_bin1_68612_Ca2+binding										1
EKINEELEPGDYFVR	St18_bin1_68612_Ca2+binding											1
EKINEELEPGDYFVR	St18_bin1_68612_Ca2+binding										1	1
ELGNIGLEEVTEIDR	St18_bin1_68612_Ca2+binding										1
ELGNIGLEEVTEIDR	St18_bin1_68612_Ca2+binding											2
ELGNIGLEEVTEIDR	St18_bin1_68612_Ca2+binding
ELGNIGLEEVTEIDR	St18_bin1_68612_Ca2+binding				1
ELGNIGLEEVTEIDR	St18_bin1_68612_Ca2+binding	1		1				1	1	2	1	2
ELVNEVTTGEGVVEGKPYYYSEVR	St18_bin1_68612_Ca2+binding	2	2	1		1		1	1	1	3	3	4	3	3	2	4	5	3
ELVNEVTTGEGVVEGKPYYYSEVR	St18_bin1_68612_Ca2+binding																	5
ELVNEVTTGEGVVEGKPYYYSEVR	St18_bin1_68612_Ca2+binding																		3
ELVNEVTTGEGVVEGKPYYYSEVR	St18_bin1_68612_Ca2+binding												4
ELVNEVTTGEGVVEGKPYYYSEVR	St18_bin1_68612_Ca2+binding								1
ELVNEVTTGEGVVEGKPYYYSEVR	St18_bin1_68612_Ca2+binding			1
ELVNEVTTGEGVVEGKPYYYSEVR	St18_bin1_68612_Ca2+binding									1
ELVNEVTTGEGVVEGKPYYYSEVR	St18_bin1_68612_Ca2+binding	2	2					1			3	3		3	3	2
ELVNEVTTGEGVVK	St18_bin1_68612_Ca2+binding		1
ELVNEVTTGEGVVK	St18_bin1_68612_Ca2+binding			1
ELVNEVTTGEGVVK	St18_bin1_68612_Ca2+binding	1
ELVNEVTTGEGVVK	St18_bin1_68612_Ca2+binding										3	2
ENITENLESGDYFIR	St18_bin1_68612_Ca2+binding										2
ENITENLESGDYFIR	St18_bin1_68612_Ca2+binding											1
ENITENLESGDYFIR	St18_bin1_68612_Ca2+binding	1	1					1	1	1	2	1
ENVLSGGTGNELFELDAADVGGIEIK	St18_bin1_68612_Ca2+binding	4	6	2		1	2	5	2	5	3	4	2	4	3	2	5	4	3
ENVLSGGTGNELFELDAADVGGIEIK	St18_bin1_68612_Ca2+binding																	4
ENVLSGGTGNELFELDAADVGGIEIK	St18_bin1_68612_Ca2+binding																		3
ENVLSGGTGNELFELDAADVGGIEIK	St18_bin1_68612_Ca2+binding												2
ENVLSGGTGNELFELDAADVGGIEIK	St18_bin1_68612_Ca2+binding								2
ENVLSGGTGNELFELDAADVGGIEIK	St18_bin1_68612_Ca2+binding			2
ENVLSGGTGNELFELDAADVGGIEIK	St18_bin1_68612_Ca2+binding									5
ENVLSGGTGNELFELDAADVGGIEIK	St18_bin1_68612_Ca2+binding	4	6					5			3	4		4	3	2
ESDITLEDFR	St18_bin1_68612_Ca2+binding														1
ESDITLEDFR	St18_bin1_68612_Ca2+binding	2	1	1							2			2
ESNGYTNLFSNDYLTLGSVGITDER	St18_bin1_68612_Ca2+binding										1
ESNGYTNLFSNDYLTLGSVGITDER	St18_bin1_68612_Ca2+binding										1
ETINENLDAGTYYVK	St18_bin1_68612_Ca2+binding									1
ETINENLDAGTYYVK	St18_bin1_68612_Ca2+binding			1							2	1
ETLTLEGIETSMSNLHR	St18_bin1_68612_Ca2+binding																	1
ETLTLEGIETSMSNLHR	St18_bin1_68612_Ca2+binding																		3
ETLTLEGIETSMSNLHR	St18_bin1_68612_Ca2+binding	1									1	1		1	1	1
ETLTLEGMETSMSNLHREDNDLIIDVNQDGSFQTVEDLTLK	St18_bin1_68612_Ca2+binding																	1
EVIDAELDAGEYFVR	St18_bin1_68612_Ca2+binding																		1
EVIDAELDAGEYFVR	St18_bin1_68612_Ca2+binding																	1
EVIDAELDAGEYFVR	St18_bin1_68612_Ca2+binding								1
EVIDAELDAGEYFVR	St18_bin1_68612_Ca2+binding	1	1					1			2	3
FAIFSNEVSLDADDFLVR	St18_bin1_68612_Ca2+binding	1	1							1	1	1		1		1		1	1
FAIFSNEVSLDADDFLVRA	St18_bin1_68612_Ca2+binding			1							1			1				1	1
FDNEQALNAALK	St18_bin1_68612_Ca2+binding										1
FNNGTTVEITENITIFKEESSTAK	St18_bin1_68612_Ca2+binding												1
FNNGTTVEITENITIFKEESSTAK	St18_bin1_68612_Ca2+binding												1
FNNGTTVEITENITIFKEESSTAK	St18_bin1_68612_Ca2+binding
FSVNAEPIPEPR	St18_bin1_68612_Ca2+binding											2
FSVNAEPIPEPR	St18_bin1_68612_Ca2+binding											2
GDAGEDFIR	St18_bin1_68612_Ca2+binding	1	3	1						1	1	1
GDDGNDIVDNLQQGSPTDR	St18_bin1_68612_Ca2+binding															3
GDDGNDIVDNLQQGSPTDR	St18_bin1_68612_Ca2+binding											3
GDDGNDIVDNLQQGSPTDR	St18_bin1_68612_Ca2+binding	2	2	1	3	4	5	3	4	5	2			1
GDDIAHGGKGDDTILGDIGSDSIIGDR	St18_bin1_68612_Ca2+binding											1
GDDILSGGVGDDLLYGGK	St18_bin1_68612_Ca2+binding						1
GDDILSGGVGDDLLYGGK	St18_bin1_68612_Ca2+binding	2	1	1				2	1	2	1	3
GDIGQDSVYVR	St18_bin1_68612_Ca2+binding	1
GDYFSDAGLANLAFTR	St18_bin1_68612_Ca2+binding									1
GDYFSDAGLANLAFTR	St18_bin1_68612_Ca2+binding						1
GEEIGFTSGGIR	St18_bin1_68612_Ca2+binding											2
GEPLTFDILENDFDDYDKIDPTTIDLEPSTEEPEK	St18_bin1_68612_Ca2+binding																1
GEPVTFNIIDNDTDTDGTLDLTTVDLNPSTPGTQETTK	St18_bin1_68612_Ca2+binding																		1
GEPYYYSEIR	St18_bin1_68612_Ca2+binding											1
GGDDILIGGSGK	St18_bin1_68612_Ca2+binding										2	2
GGKDDDLVVGEDGNDILFGDR	St18_bin1_68612_Ca2+binding														2
GGKDDDLVVGEDGNDILFGDR	St18_bin1_68612_Ca2+binding
GGKDDDLVVGEDGNDILFGDR	St18_bin1_68612_Ca2+binding				1
GGKDDDLVVGEDGNDILFGDR	St18_bin1_68612_Ca2+binding						1
GGKDDDLVVGEDGNDILFGDR	St18_bin1_68612_Ca2+binding
GGKDDDLVVGEDGNDILFGDR	St18_bin1_68612_Ca2+binding	1	3	1		1		1	1	1	3	3		4
GGNDVISGFGGNDELYGNR	St18_bin1_68612_Ca2+binding										1	1
GGNDVISGFGGNDELYGNR	St18_bin1_68612_Ca2+binding										1	1
GGNDVISGFGGNDELYGNRGDDLLK	St18_bin1_68612_Ca2+binding										1
GGNDVISGFGGNDELYGNRGDDLLK	St18_bin1_68612_Ca2+binding										1
GGTGKDQFIFAADK	St18_bin1_68612_Ca2+binding
GGTGKDQFIFAADK	St18_bin1_68612_Ca2+binding
GIIENDDAEITNNVIK	St18_bin1_68612_Ca2+binding										1
GIIENDDAEITNNVIK	St18_bin1_68612_Ca2+binding											2
GKDILTGGSGVDR	St18_bin1_68612_Ca2+binding											2
GKDTLNGGAGNDTLNGGAGK	St18_bin1_68612_Ca2+binding																	1
GKNLVVNGSFEKPVVNFLGYPK	St18_bin1_68612_Ca2+binding
GLGFQQLTISQIGNDTR	St18_bin1_68612_Ca2+binding																	1
GLGFQQLTISQIGNDTR	St18_bin1_68612_Ca2+binding													1					1
GNANVEVLDGDGSTILYQSNNSGR	St18_bin1_68612_Ca2+binding										1
GNANVEVLDGDGSTILYQSNNSGR	St18_bin1_68612_Ca2+binding											1
GNANVEVLDGDGSTILYQSNNSGR	St18_bin1_68612_Ca2+binding										1	1
GNDIINGGAGADMIYGNLGDDILIGGLGGDR	St18_bin1_68612_Ca2+binding	1
GNDILDGGQGDDLLIGDR	St18_bin1_68612_Ca2+binding										2
GNDTVEGGEGADFVFGDR	St18_bin1_68612_Ca2+binding									2
GPDVISGEDNADTFVLR	St18_bin1_68612_Ca2+binding											1
GPDVISGEDNADTFVLR	St18_bin1_68612_Ca2+binding										1
GPDVISGEDNADTFVLR	St18_bin1_68612_Ca2+binding								1
GPDVISGEDNADTFVLR	St18_bin1_68612_Ca2+binding			1						1	1	1
GQNGSGDRPAFFVYLNGER	St18_bin1_68612_Ca2+binding
GRGLFWDGEDLYAVFSVDGTQGTPEQDFRR	St18_bin1_68612_Ca2+binding		1
GSDLVQGGAGDDVALGGR	St18_bin1_68612_Ca2+binding
GSDLVQGGAGDDVALGGR	St18_bin1_68612_Ca2+binding													3
GSDLVQGGAGDDVALGGR	St18_bin1_68612_Ca2+binding						1
GSDLVQGGAGDDVALGGR	St18_bin1_68612_Ca2+binding	3	2	2				2	2	2	7	20
GSGLATLGVK	St18_bin1_68612_Ca2+binding									1
GVLTFNPGETTK	St18_bin1_68612_Ca2+binding		1
GVLTFNPGETTK	St18_bin1_68612_Ca2+binding										2
GVLTFNPGETTK	St18_bin1_68612_Ca2+binding											1
GYGTDGSHVLNVFGTPSEDDDNIEIDYENER	St18_bin1_68612_Ca2+binding										1
GYGTDGSHVLNVFGTPSEDDDNIEIDYENER	St18_bin1_68612_Ca2+binding										1
GYGTDGSHVLNVFGTPSEDDDNIEIDYENER	St18_bin1_68612_Ca2+binding													1					1
GYGTDGSHVLNVFGTPSEDDDNIEIDYENER	St18_bin1_68612_Ca2+binding
GYGTDGSHVLNVFGTPSEDDDNIEIDYENER	St18_bin1_68612_Ca2+binding								1
GYGTDGSHVLNVFGTPSEDDDNIEIDYENER	St18_bin1_68612_Ca2+binding
GYIELVDEISGNEILR	St18_bin1_68612_Ca2+binding										1	2
GYIELVDEISGNEILR	St18_bin1_68612_Ca2+binding										1	2
GYIELVDGISGSEILTSISSSENDLLHGTSADNVR	St18_bin1_68612_Ca2+binding			1				1	1									1
GYIELVDGISGSEILTSISSSENDLLHGTSADNVR	St18_bin1_68612_Ca2+binding																	1
GYIELVDGISGSEILTSISSSENDLLHGTSADNVR	St18_bin1_68612_Ca2+binding								1
GYIELVDGISGSEILTSISSSENDLLHGTSADNVR	St18_bin1_68612_Ca2+binding			1
GYIELVDGISGSEILTSISSSENDLLHGTSADNVR	St18_bin1_68612_Ca2+binding							1
HADSGDDVIFGFAGNDK	St18_bin1_68612_Ca2+binding	1												2
HADSGDDVIFGFAGNDKLYGNQGNDELYGGNGDDFLHGGK	St18_bin1_68612_Ca2+binding				1
HSEEYTFTTVSDDGVR	St18_bin1_68612_Ca2+binding						1
IADAPDLGILR	St18_bin1_68612_Ca2+binding																	1
IADAPDLGILR	St18_bin1_68612_Ca2+binding
IADAPDLGILR	St18_bin1_68612_Ca2+binding	1	1					1			1			1
IEEELEPGTYYVGVEPK	St18_bin1_68612_Ca2+binding										1
IEEELEPGTYYVGVEPK	St18_bin1_68612_Ca2+binding											1
IEEELEPGTYYVGVEPK	St18_bin1_68612_Ca2+binding										1	1
IELEGLEPGTYNIK	St18_bin1_68612_Ca2+binding										1
IELEGLEPGTYNIK	St18_bin1_68612_Ca2+binding											1
IELEGLEPGTYNIK	St18_bin1_68612_Ca2+binding	1									1	1
IESLAGSILQEFEVVDSNNAAIK	St18_bin1_68612_Ca2+binding		2
IESLAGSILQEFEVVDSNNAAIK	St18_bin1_68612_Ca2+binding							2
IESLAGSILQEFEVVDSNNAAIK	St18_bin1_68612_Ca2+binding											2
IEVIEAYDNSNGTLGIK	St18_bin1_68612_Ca2+binding										1	1
IEVIQAYDNGNGTLGIK	St18_bin1_68612_Ca2+binding	1	1	1				1	1	1	2	2	2	3	1	1	1	2	4
IEVIQAYDNGNGTLGIK	St18_bin1_68612_Ca2+binding																	2
IEVIQAYDNGNGTLGIK	St18_bin1_68612_Ca2+binding																		4
IEVIQAYDNGNGTLGIK	St18_bin1_68612_Ca2+binding												2
IEVIQAYDNGNGTLGIK	St18_bin1_68612_Ca2+binding								1
IEVIQAYDNGNGTLGIK	St18_bin1_68612_Ca2+binding			1
IEVIQAYDNGNGTLGIK	St18_bin1_68612_Ca2+binding									1
IEVIQAYDNGNGTLGIK	St18_bin1_68612_Ca2+binding	1	1					1			2	2		3	1	1
IEVVEAYNNGALGIK	St18_bin1_68612_Ca2+binding										1
IEVVEAYNNGALGIK	St18_bin1_68612_Ca2+binding
IEVVEAYNNGALGIK	St18_bin1_68612_Ca2+binding	1
IEVVEAYNNGALGIK	St18_bin1_68612_Ca2+binding																	2
IEVVEAYNNGALGIK	St18_bin1_68612_Ca2+binding														1
IEVVEAYNNGALGIK	St18_bin1_68612_Ca2+binding								1
IEVVEAYNNGALGIK	St18_bin1_68612_Ca2+binding
IFQDIPTKPGQTYK	St18_bin1_68612_Ca2+binding												1
IFQDIPTKPGQTYK	St18_bin1_68612_Ca2+binding	16	20	19	2	2	12	17	9	17	20	20		14				5	8
IHDFVSGQDR	St18_bin1_68612_Ca2+binding									1
IHDFVSGQDR	St18_bin1_68612_Ca2+binding	1									1			3	1
ILLSDAGFNLANSEAGQVIR	St18_bin1_68612_Ca2+binding														2
ILLSDAGFNLANSEAGQVIR	St18_bin1_68612_Ca2+binding															1
ILLSDAGFNLANSEAGQVIR	St18_bin1_68612_Ca2+binding
ILLSDAGFNLANSEAGQVIR	St18_bin1_68612_Ca2+binding																		1
ILLSDAGFNLANSEAGQVIR	St18_bin1_68612_Ca2+binding	4	3	1	3	5	5	5	5	6	1			2				1
IMGNLNNDYLNGK	St18_bin1_68612_Ca2+binding	1
IMGNLNNDYLNGK	St18_bin1_68612_Ca2+binding											1
INEELEPGDYFVR	St18_bin1_68612_Ca2+binding										1
INEELEPGDYFVR	St18_bin1_68612_Ca2+binding											2
INEELEPGDYFVR	St18_bin1_68612_Ca2+binding	1	1	1							1	2
INPLLNPEIR	St18_bin1_68612_Ca2+binding													1
INVDDFPAPEMAK	St18_bin1_68612_Ca2+binding	1	1								2	1
IPIDAEPGQEDR	St18_bin1_68612_Ca2+binding								1
IPIDAEPGQEDR	St18_bin1_68612_Ca2+binding									1
IPIDAEPGQEDR	St18_bin1_68612_Ca2+binding	2	1	1							1			1
IPTPTNDSTITNK	St18_bin1_68612_Ca2+binding										1
ISANQLSIVLQGIK	St18_bin1_68612_Ca2+binding														1
ISANQLSIVLQGIK	St18_bin1_68612_Ca2+binding																	1
ISANQLSIVLQGIK	St18_bin1_68612_Ca2+binding	1	1	1										1					1
ITDDIVEYITR	St18_bin1_68612_Ca2+binding											1
ITENITISK	St18_bin1_68612_Ca2+binding										3	1
ITENITISK	St18_bin1_68612_Ca2+binding										3
ITENITISK	St18_bin1_68612_Ca2+binding													1
ITGKWDWSDAAANFAR	St18_bin1_68612_Ca2+binding
ITGKWDWSDAAANFAR	St18_bin1_68612_Ca2+binding
ITGKWDWSDAAANFAR	St18_bin1_68612_Ca2+binding
ITLDVNVFTAIATR	St18_bin1_68612_Ca2+binding	1	1		1						3	1		3	2				1
IVDFMLDEDTIVLSR	St18_bin1_68612_Ca2+binding		1
IVDFMLDEDTIVLSR	St18_bin1_68612_Ca2+binding										2	4
IVVSPGDFPNATAK	St18_bin1_68612_Ca2+binding									1
IYQDIPTEVGK	St18_bin1_68612_Ca2+binding															3
IYQDIPTEVGK	St18_bin1_68612_Ca2+binding														2
IYQDIPTEVGK	St18_bin1_68612_Ca2+binding												4
IYQDIPTEVGK	St18_bin1_68612_Ca2+binding
IYQDIPTEVGK	St18_bin1_68612_Ca2+binding	16	21	22	2	1	5	19	10	17	20	18		9				1	3
KDENINLTLEADDYYVR	St18_bin1_68612_Ca2+binding										1	2
KDNDLIIDVNQDGSFQTAEDLTLK	St18_bin1_68612_Ca2+binding	5	57								1	5	1	2	3		1		5
KDNDLIIDVNQDGSFQTAEDLTLK	St18_bin1_68612_Ca2+binding																		5
KDNDLIIDVNQDGSFQTAEDLTLK	St18_bin1_68612_Ca2+binding												1
KDNDLIIDVNQDGSFQTAEDLTLK	St18_bin1_68612_Ca2+binding	5	57								1	5		2	3
KLVELDGDAVSK	St18_bin1_68612_Ca2+binding		1					1		1	4	8		1
KSENIAEILEAGTYHVQILPK	St18_bin1_68612_Ca2+binding										1
KSVINEDQFR	St18_bin1_68612_Ca2+binding											1		1	1
KSVINEDQFR	St18_bin1_68612_Ca2+binding											1
KSVINEDQFR	St18_bin1_68612_Ca2+binding											1		1	1
LALVSGVASSLLTR	St18_bin1_68612_Ca2+binding
LALVSGVASSLLTR	St18_bin1_68612_Ca2+binding							1
LALVSGVASSLLTR	St18_bin1_68612_Ca2+binding		1
LALVSGVASSLLTR	St18_bin1_68612_Ca2+binding									1
LDEESDFNLTLDK	St18_bin1_68612_Ca2+binding											1
LDEESDFNLTLDKLDK	St18_bin1_68612_Ca2+binding										1	1
LDGGKDDDILIGGR	St18_bin1_68612_Ca2+binding											1
LDGLSDNADLR	St18_bin1_68612_Ca2+binding											2
LDNLTYQVANIANLSNIEGEYELIVAANNLQDVDGNSGVGGK	St18_bin1_68612_Ca2+binding				1
LDPLSESDGTLGPVLLELEK	St18_bin1_68612_Ca2+binding											1
LEIDGDNWGR	St18_bin1_68612_Ca2+binding				1
LEIDGDNWGR	St18_bin1_68612_Ca2+binding	1	1						1	1		1
LELDTLEGEPPINK	St18_bin1_68612_Ca2+binding										3	1
LEWESNSQTR	St18_bin1_68612_Ca2+binding									1
LGAGSAIEIQTGIVGAAK	St18_bin1_68612_Ca2+binding	22	17	39	2	3	10	11	7	16	93	141		6				2	3
LGDLYLNNNK	St18_bin1_68612_Ca2+binding							1
LGLSADEILPPEK	St18_bin1_68612_Ca2+binding		1
LGLSADVLSNEQDDQEPGISLGAVTELTPVSK	St18_bin1_68612_Ca2+binding										1
LGLSADVLSNEQDDQEPGISLGAVTELTPVSK	St18_bin1_68612_Ca2+binding											1
LGLSADVLSNEQDDQEPGISLGAVTELTPVSK	St18_bin1_68612_Ca2+binding										1	1
LGTEEIFFNK	St18_bin1_68612_Ca2+binding
LGTEEIFFNK	St18_bin1_68612_Ca2+binding		1							1
LGVSADALTDEKDTTDTAK	St18_bin1_68612_Ca2+binding										3
LGVSADALTDEKDTTDTAK	St18_bin1_68612_Ca2+binding											3
LGVSADALTDEKDTTDTAK	St18_bin1_68612_Ca2+binding	1	1	2							3	3
LIGGTGNDVYTINSR	St18_bin1_68612_Ca2+binding										2
LIGGTGNDVYTINSR	St18_bin1_68612_Ca2+binding									1	2
LIGGTGNGADILLGGDGK	St18_bin1_68612_Ca2+binding	1
LLVTLEDLSATSEQIASR	St18_bin1_68612_Ca2+binding																1
LLVTLEDLSATSEQIASR	St18_bin1_68612_Ca2+binding	1
LLVTLEDLSATSEQIASR	St18_bin1_68612_Ca2+binding																	1
LLVTLEDLSATSEQIASR	St18_bin1_68612_Ca2+binding																		1
LLVTLEDLSATSEQIASR	St18_bin1_68612_Ca2+binding										1	1
LMVIDTRVENYGQLGTGVTPETK	St18_bin1_68612_Ca2+binding	1	1			1	1		2		1						1	1
LMVIDTRVENYGQLGTGVTPETKVALIDPNR	St18_bin1_68612_Ca2+binding		1
LNGNPDINTSDIFII	St18_bin1_68612_Ca2+binding												1
LNGNPDINTSDIFII	St18_bin1_68612_Ca2+binding																2
LNGNPDINTSDIFII	St18_bin1_68612_Ca2+binding														1
LNGNPDINTSDIFII	St18_bin1_68612_Ca2+binding
LNGNPDINTSDIFII	St18_bin1_68612_Ca2+binding											3							6
LNGNPDINTSDIFII	St18_bin1_68612_Ca2+binding	1	3	2	1		2	1		1	2			6				4
LNGNPGLENSDILII	St18_bin1_68612_Ca2+binding								1
LNGNPGLENSDILII	St18_bin1_68612_Ca2+binding		1									2
LNGNPGLENSDILII	St18_bin1_68612_Ca2+binding									1
LNGNPGLENSDILII	St18_bin1_68612_Ca2+binding										2
LNVYWGDTLVAK	St18_bin1_68612_Ca2+binding	5	7	5	2		3	1	3	4	16	10		2					2
LQDGEPQDELDIFEGTK	St18_bin1_68612_Ca2+binding		3
LQDGEPQDELDIFEGTK	St18_bin1_68612_Ca2+binding			3
LQDGEPQDELDIFEGTK	St18_bin1_68612_Ca2+binding	3
LQDGEPQDELDIFEGTK	St18_bin1_68612_Ca2+binding										5	7
LQDGEPQDELDIFEGTQLK	St18_bin1_68612_Ca2+binding	2	3	3									3	4	2	3		2
LRDEEPEDKLNIFEGTQLNFDNGAR	St18_bin1_68612_Ca2+binding																	1
LRDGEPEDELNIFEGTQLNFDNGAR	St18_bin1_68612_Ca2+binding														2
LRDGEPEDELNIFEGTQLNFDNGAR	St18_bin1_68612_Ca2+binding
LRDGEPEDELNIFEGTQLNFDNGAR	St18_bin1_68612_Ca2+binding
LRDGEPQDELDIFEGTQLK	St18_bin1_68612_Ca2+binding																	8
LRDGEPQDELDIFEGTQLK	St18_bin1_68612_Ca2+binding																		6
LRDGEPQDELDIFEGTQLK	St18_bin1_68612_Ca2+binding												6
LRDGEPQDELDIFEGTQLK	St18_bin1_68612_Ca2+binding								1
LRDGEPQDELDIFEGTQLK	St18_bin1_68612_Ca2+binding			1
LRDGEPQDELDIFEGTQLK	St18_bin1_68612_Ca2+binding									3
LRDGEPQDELDIFEGTQLK	St18_bin1_68612_Ca2+binding	4	3					2			5	5		7	5	4
LRQDLNVEIYDDGGELVDEGKK	St18_bin1_68612_Ca2+binding											1
LSADIDLELLDSSGTLIK	St18_bin1_68612_Ca2+binding	1									1	1
LSFDNLNEK	St18_bin1_68612_Ca2+binding															2
LSFDNLNEK	St18_bin1_68612_Ca2+binding														1
LSFDNLNEK	St18_bin1_68612_Ca2+binding												2
LSFDNLNEK	St18_bin1_68612_Ca2+binding
LSFDNLNEK	St18_bin1_68612_Ca2+binding	7	4	1	2	2	3	2	3	7	8	8		5
LSNATITNTTITNNQAPEGK	St18_bin1_68612_Ca2+binding											1
LSNATITNTTITNNQAPEGK	St18_bin1_68612_Ca2+binding										1
LSQGPNIEVQSGNAGQPHDGK	St18_bin1_68612_Ca2+binding	2	2	3			1	2	3	2	7	16
LSQGPNIEVQSGNAGQPHDGKK	St18_bin1_68612_Ca2+binding	19	18	19	2	1	7	11	9	15	53	66		10
LSSVLSKPTYVNYDVEDLDDEK	St18_bin1_68612_Ca2+binding								1
LTFAFSPRPGVADNK	St18_bin1_68612_Ca2+binding	1	1	1				1	1	1	2	2		1					1
LTFAFSPRPGVADNKLNVYWGDTLVAK	St18_bin1_68612_Ca2+binding
LTGGNDADSFVLR	St18_bin1_68612_Ca2+binding											3
LTGGNDADSFVLR	St18_bin1_68612_Ca2+binding										1
LTGGNDADSFVLR	St18_bin1_68612_Ca2+binding			1						1	1	3
LVELDGDAVSK	St18_bin1_68612_Ca2+binding	11	11	17	2		1	5	3	5	25	37		3
LVELDGDAVSKIYQDIPTEVGK	St18_bin1_68612_Ca2+binding													1
LVITPDLNEVLESEVIF	St18_bin1_68612_Ca2+binding										1
LVITPDLNEVLESEVIF	St18_bin1_68612_Ca2+binding											1
LVNEGEQLEIVGIK	St18_bin1_68612_Ca2+binding										1
LWVNNQNLIDEWR	St18_bin1_68612_Ca2+binding									1
LYDETGEVELGSSAK	St18_bin1_68612_Ca2+binding											1
LYGNQGNDELYGGNGDDFLHGGKEHDHLIGSIGNDIVFGEK	St18_bin1_68612_Ca2+binding
LYGNQGNDQLYGGNGDDFLHGGK	St18_bin1_68612_Ca2+binding							1			1			1
LYGNQGNDQLYGGNGDDFLHGGKEHDHLIGSIGNDIVFGEK	St18_bin1_68612_Ca2+binding
MATAGTITNIQIVTK	St18_bin1_68612_Ca2+binding																	17
MATAGTITNIQIVTK	St18_bin1_68612_Ca2+binding														1
MATAGTITNIQIVTK	St18_bin1_68612_Ca2+binding	1	5	6					1	1	3	1		2
NADFLALDPGK	St18_bin1_68612_Ca2+binding	2	1		4	2	4	4	3	5	1			2
NADIYLYEYDPDEPEELGSR	St18_bin1_68612_Ca2+binding	1									1	1
NADSGDDVIFGFAGNDK	St18_bin1_68612_Ca2+binding												2
NADSGDDVIFGFAGNDK	St18_bin1_68612_Ca2+binding								2
NADSGDDVIFGFAGNDK	St18_bin1_68612_Ca2+binding			1
NADSGDDVIFGFAGNDK	St18_bin1_68612_Ca2+binding									2
NADSGDDVIFGFAGNDK	St18_bin1_68612_Ca2+binding	2	3					2			3	2		3	2	2
NANIALYDDDGTLLLESR	St18_bin1_68612_Ca2+binding										1
NANIALYDDDGTLLLESR	St18_bin1_68612_Ca2+binding											1
NANIALYDDDGTLLLESR	St18_bin1_68612_Ca2+binding	1	1	1				1	1		1	1
NANVEILDEDGSTVLFQSTEENR	St18_bin1_68612_Ca2+binding											2
NANVEILDEDGSTVLFQSTEENR	St18_bin1_68612_Ca2+binding
NANVEILDEDGSTVLFQSTEENR	St18_bin1_68612_Ca2+binding											2
NANVQILDSDGSVLFK	St18_bin1_68612_Ca2+binding	1		1				1			1	1
NFFADEVGEVGK	St18_bin1_68612_Ca2+binding										2	2
NFFADEVGEVGK	St18_bin1_68612_Ca2+binding										2	2
NFFADQIGEVGK	St18_bin1_68612_Ca2+binding	2	2	1	1	1	1	1	1	1	2	4	2	1	2	1	2	1	4
NFFADQIGEVGK	St18_bin1_68612_Ca2+binding																	1
NFFADQIGEVGK	St18_bin1_68612_Ca2+binding																		4
NFFADQIGEVGK	St18_bin1_68612_Ca2+binding												2
NFFADQIGEVGK	St18_bin1_68612_Ca2+binding								1
NFFADQIGEVGK	St18_bin1_68612_Ca2+binding			1
NFFADQIGEVGK	St18_bin1_68612_Ca2+binding									1
NFFADQIGEVGK	St18_bin1_68612_Ca2+binding	2	2					1			2	4		1	2	1
NGLPIDQESVLEK	St18_bin1_68612_Ca2+binding
NGLPIDQESVLEK	St18_bin1_68612_Ca2+binding	1	1					1		1	1			1
NLTIDGDENNR	St18_bin1_68612_Ca2+binding											1
NLTIDGDENNR	St18_bin1_68612_Ca2+binding											1
NLTWDEGELFTK	St18_bin1_68612_Ca2+binding	1
NLVVNGSFEKPVVNFLGYPK	St18_bin1_68612_Ca2+binding	3	4	3				1	2	4	7	7		2				1	2
NNPEIIDQVLEPGDYTLR	St18_bin1_68612_Ca2+binding																		1
NNPEIIDQVLEPGDYTLR	St18_bin1_68612_Ca2+binding	1									2	2
NTDEIGFNEGGVR	St18_bin1_68612_Ca2+binding										1
NTDEIGFNEGGVR	St18_bin1_68612_Ca2+binding											4
NTDEIGFNEGGVR	St18_bin1_68612_Ca2+binding	1	1	1				1	1	1	1	4
NTYFQVNFLDELK	St18_bin1_68612_Ca2+binding	1	1	1				1	1	1	1	1	1	2		1	1	1	1
NTYFQVNFLDELK	St18_bin1_68612_Ca2+binding		1
NTYFQVNFLDELK	St18_bin1_68612_Ca2+binding			1
NTYFQVNFLDELK	St18_bin1_68612_Ca2+binding	1
NTYFQVNFLDELK	St18_bin1_68612_Ca2+binding										1	1
NTYFQVNFLDELK	St18_bin1_68612_Ca2+binding																	1
NTYFQVNFLDELK	St18_bin1_68612_Ca2+binding	1
NTYFQVNFLDELK	St18_bin1_68612_Ca2+binding										1	1
NTYFQVNFLDELK	St18_bin1_68612_Ca2+binding										1
NTYFQVNFLDELK	St18_bin1_68612_Ca2+binding	1
NTYFQVNFLDELK	St18_bin1_68612_Ca2+binding																	1
NTYFQVNFLDELK	St18_bin1_68612_Ca2+binding													2					1
NTYFQVNFLDELK	St18_bin1_68612_Ca2+binding								1
NTYFQVNFLDELK	St18_bin1_68612_Ca2+binding
NTYFQVNFLDELK	St18_bin1_68612_Ca2+binding																	1
NTYFQVNFLDELK	St18_bin1_68612_Ca2+binding																		1
NTYFQVNFLDELK	St18_bin1_68612_Ca2+binding												1
NTYFQVNFLDELK	St18_bin1_68612_Ca2+binding								1
NTYFQVNFLDELK	St18_bin1_68612_Ca2+binding			1
NTYFQVNFLDELK	St18_bin1_68612_Ca2+binding									1
NTYFQVNFLDELK	St18_bin1_68612_Ca2+binding	1	1					1			1	1		2		1
NVDLTLDELR	St18_bin1_68612_Ca2+binding									1
NVDLTLDELR	St18_bin1_68612_Ca2+binding	2	2	1				1			3	2
NWLQGNQGNDMFLIK	St18_bin1_68612_Ca2+binding												7
NWLQGNQGNDMFLIK	St18_bin1_68612_Ca2+binding																9
NWLQGNQGNDMFLIK	St18_bin1_68612_Ca2+binding														7
NWLQGNQGNDMFLIK	St18_bin1_68612_Ca2+binding															4
NWLQGNQGNDMFLIK	St18_bin1_68612_Ca2+binding
NWLQGNQGNDMFLIK	St18_bin1_68612_Ca2+binding											6							11
NWLQGNQGNDMFLIK	St18_bin1_68612_Ca2+binding	8	7	6	5	5	4	6	6	9	8			10				6
NYGIPLINVPGEMGK	St18_bin1_68612_Ca2+binding									1
QDLLFGGMGNDLMSGNR	St18_bin1_68612_Ca2+binding																		1
QDLNVEIYDDGGELVDEGK	St18_bin1_68612_Ca2+binding											1
QDLNVEIYDDGGELVDEGKK	St18_bin1_68612_Ca2+binding	1	1									1
QEFTVGDLLSLEDGYSIR	St18_bin1_68612_Ca2+binding											1
QEFTVGDLLSLEDGYSIR	St18_bin1_68612_Ca2+binding											1
QLVELDGLEVSR	St18_bin1_68612_Ca2+binding	6	7	6	1	1	3	3	3	6	25	41		2
QRETINENLDAGTYYVK	St18_bin1_68612_Ca2+binding											1
RNANIALYDDDGTLLLESR	St18_bin1_68612_Ca2+binding				1
SATTPVSTSLVHLFHGNLYVQVQTNK	St18_bin1_68612_Ca2+binding																1	1	1
SATTPVSTSLVHLFHGNLYVQVQTNK	St18_bin1_68612_Ca2+binding																	1
SATTPVSTSLVHLFHGNLYVQVQTNK	St18_bin1_68612_Ca2+binding																		1
SATTPVSTSLVHLFHGNLYVQVQTNK	St18_bin1_68612_Ca2+binding
SDDNVFGDDGNDLLYGGK	St18_bin1_68612_Ca2+binding									1
SDDNVFGDDGNDLLYGGK	St18_bin1_68612_Ca2+binding	1	1								1			2
SDFFLTLDQLK	St18_bin1_68612_Ca2+binding										1
SDFFLTLDQLK	St18_bin1_68612_Ca2+binding											1
SDFFLTLDQLK	St18_bin1_68612_Ca2+binding	1		1				1			1	1
SDGVYGDWK	St18_bin1_68612_Ca2+binding	1
SDGVYGDWK	St18_bin1_68612_Ca2+binding											1
SDGVYGDWK	St18_bin1_68612_Ca2+binding	1
SDGVYGDWK	St18_bin1_68612_Ca2+binding													1
SDTLGSYIDAISVVATDPSKPTNCPAATK	St18_bin1_68612_Ca2+binding	3	3	3	1		3	4	2	3	4	4		1					1
SFEIYLSEPAPLYGLTVR	St18_bin1_68612_Ca2+binding
SGDAITIAR	St18_bin1_68612_Ca2+binding	2	1	1		2		2	3	2	2
SLSLNNNNLTGEIPK	St18_bin1_68612_Ca2+binding							1
SLVTYNLNNNLEK	St18_bin1_68612_Ca2+binding											1
SLVTYNLNNNLEK	St18_bin1_68612_Ca2+binding											1
SNDGNNIITDFEDGIDVIGLDR	St18_bin1_68612_Ca2+binding
SNDGNNIITDFEDGIDVIGLDR	St18_bin1_68612_Ca2+binding														1
SNDGNNIITDFEDGIDVIGLDR	St18_bin1_68612_Ca2+binding								2
SNDGNNIITDFEDGIDVIGLDR	St18_bin1_68612_Ca2+binding																	1
SNDGNNIITDFEDGIDVIGLDR	St18_bin1_68612_Ca2+binding									3
SNDGNNIITDFEDGIDVIGLDR	St18_bin1_68612_Ca2+binding	5	4	3										1					1
SPALEATDFFIDN	St18_bin1_68612_Ca2+binding							1
SPALEATDFFIDN	St18_bin1_68612_Ca2+binding										1	2
SVINEDQFR	St18_bin1_68612_Ca2+binding	2	2	2			1	1	1	1	3	3		2	1	2
SVINEDQFR	St18_bin1_68612_Ca2+binding		2
SVINEDQFR	St18_bin1_68612_Ca2+binding			2
SVINEDQFR	St18_bin1_68612_Ca2+binding	2
SVINEDQFR	St18_bin1_68612_Ca2+binding										3	3
SVINEDQFR	St18_bin1_68612_Ca2+binding								1
SVINEDQFR	St18_bin1_68612_Ca2+binding			2
SVINEDQFR	St18_bin1_68612_Ca2+binding									1
SVINEDQFR	St18_bin1_68612_Ca2+binding	2	2					1			3	3		2	1	2
SVINEDQFRELVNEVTTGEGVVEGKPYYYSEVR	St18_bin1_68612_Ca2+binding
SYGQGGGASVSVVAR	St18_bin1_68612_Ca2+binding		1
SYGQGGGASVSVVAR	St18_bin1_68612_Ca2+binding										1
SYGQGGGASVSVVAR	St18_bin1_68612_Ca2+binding											2
TADNAITEIHFHHR	St18_bin1_68612_Ca2+binding										1
TADNAITEIHFHHR	St18_bin1_68612_Ca2+binding
TADNAITEIHFHHR	St18_bin1_68612_Ca2+binding	2
TADNAITEIHFHHR	St18_bin1_68612_Ca2+binding																	3
TADNAITEIHFHHR	St18_bin1_68612_Ca2+binding													4					3
TADNAITEIHFHHR	St18_bin1_68612_Ca2+binding
TADNAITEIHFHHR	St18_bin1_68612_Ca2+binding								1
TADNAITEIHFHHR	St18_bin1_68612_Ca2+binding
TDGAINLGDLNSR	St18_bin1_68612_Ca2+binding										1
TDGAINLGDLNSR	St18_bin1_68612_Ca2+binding											1
TDYRLGLSADVLSNEQDDQEPGISLGAVTELTPVSK	St18_bin1_68612_Ca2+binding																	1
TFSEADLGVDEITDFVSGPDK	St18_bin1_68612_Ca2+binding		1
TFSEADLGVDEITDFVSGPDK	St18_bin1_68612_Ca2+binding	1
TFSEADLGVDEITDFVSGPDK	St18_bin1_68612_Ca2+binding										3	3
TFSEADLGVDEITDFVSGPDK	St18_bin1_68612_Ca2+binding	1
TFSEADLGVDEITDFVSGPDK	St18_bin1_68612_Ca2+binding										3	3
TFSQANLGVDK	St18_bin1_68612_Ca2+binding	3	4	2				1		1	8	3		3	3
TFSQANLGVDK	St18_bin1_68612_Ca2+binding			2
TFSQANLGVDK	St18_bin1_68612_Ca2+binding									1
TFSQANLGVDK	St18_bin1_68612_Ca2+binding	3	4					1			8	3		3	3
TGESLDGSEFAVVDNEIDVFSADATIVYNSANR	St18_bin1_68612_Ca2+binding		2	1	1			1				1	1	1				2	2
TILEAQNYLLENFGITEPAQEFK	St18_bin1_68612_Ca2+binding		2	1				2			2	1	3	2	2		2	2	2
TILEAQNYLLENFGITEPAQEFK	St18_bin1_68612_Ca2+binding																	2
TILEAQNYLLENFGITEPAQEFK	St18_bin1_68612_Ca2+binding																		2
TILEAQNYLLENFGITEPAQEFK	St18_bin1_68612_Ca2+binding												3
TILEAQNYLLENFGITEPAQEFK	St18_bin1_68612_Ca2+binding			1
TILEAQNYLLENFGITEPAQEFK	St18_bin1_68612_Ca2+binding		2					2			2	1		2	2
TKVVEGEGTYTVDDTGKVTFTPETDFDGTSTISYTVADDNNQK	St18_bin1_68612_Ca2+binding																1
TLADAEDDVLSGGTGNELFELDAADVGGIEIK	St18_bin1_68612_Ca2+binding											1
TLADAEGNVLSGGTGNELFELNAADVGGLK	St18_bin1_68612_Ca2+binding
TLADAEGNVLSGGTGNELFELNAADVGGLK	St18_bin1_68612_Ca2+binding	1
TLADAEGNVLSGGTGNELFELNAADVGGLK	St18_bin1_68612_Ca2+binding																	2
TLADAEGNVLSGGTGNELFELNAADVGGLK	St18_bin1_68612_Ca2+binding														2
TLADAEGNVLSGGTGNELFELNAADVGGLK	St18_bin1_68612_Ca2+binding													2					2
TLADAEGNVLSGGTGNELFELNAADVGGLK	St18_bin1_68612_Ca2+binding
TLADAEGNVLSGGTGNELFELNAADVGGLK	St18_bin1_68612_Ca2+binding								1
TLADAEGNVLSGGTGNELFELNAADVGGLK	St18_bin1_68612_Ca2+binding
TLADAKENVLSGGTGNELFELDAADVGGIEIK	St18_bin1_68612_Ca2+binding
TLADAKENVLSGGTGNELFELDAADVGGIEIK	St18_bin1_68612_Ca2+binding
TLYYNPNR	St18_bin1_68612_Ca2+binding		1
TLYYNPNR	St18_bin1_68612_Ca2+binding		1
TPELVNNTGIVVK	St18_bin1_68612_Ca2+binding										1
TPITEENIPK	St18_bin1_68612_Ca2+binding										1
TQATSFAAYR	St18_bin1_68612_Ca2+binding
TQATSFAAYR	St18_bin1_68612_Ca2+binding		1	1										1
TRLSFDNLNEK	St18_bin1_68612_Ca2+binding										1	4		1
TRLSFDNLNEKSDTLGSYIDAISVVATDPSKPTNCPAATK	St18_bin1_68612_Ca2+binding
VDDGAHDPIFIGGEGSDR	St18_bin1_68612_Ca2+binding									1
VDNTVFNSTNPLQGTDFEIF	St18_bin1_68612_Ca2+binding
VDNTVFNSTNPLQGTDFEIF	St18_bin1_68612_Ca2+binding													1
VDNTVFNSTNPLQGTDFEIF	St18_bin1_68612_Ca2+binding						1
VDNTVFNSTNPLQGTDFEIF	St18_bin1_68612_Ca2+binding	1	3	2				1	2		2	4
VEEVFAFAPTSEAVGDSGDNELK	St18_bin1_68612_Ca2+binding
VENYGQLGTGVTPETK	St18_bin1_68612_Ca2+binding										1	1		1	1
VENYGQLGTGVTPETK	St18_bin1_68612_Ca2+binding										1	1		1	1
VFNINDNNNR	St18_bin1_68612_Ca2+binding											2
VFNINDNNNR	St18_bin1_68612_Ca2+binding										1
VFNINDNNNR	St18_bin1_68612_Ca2+binding										1	2
VKITENITISK	St18_bin1_68612_Ca2+binding																	2
VKITENITISK	St18_bin1_68612_Ca2+binding
VKITENITISK	St18_bin1_68612_Ca2+binding																	2
VKITENITISK	St18_bin1_68612_Ca2+binding													1
VKITENITISK	St18_bin1_68612_Ca2+binding
VKITENITISK	St18_bin1_68612_Ca2+binding
VNAADAEIYDADGTTR	St18_bin1_68612_Ca2+binding								1
VNAADAEIYDADGTTR	St18_bin1_68612_Ca2+binding									1
VNAADAEIYDADGTTR	St18_bin1_68612_Ca2+binding	1	1	1				1			2	3
VPIVIEDQDEEVNVGDEETETPESDGDDDNTSSSEK	St18_bin1_68612_Ca2+binding															2
VPIVIEDQDEEVNVGDEETETPESDGDDDNTSSSEK	St18_bin1_68612_Ca2+binding							1	1	2		1		1
VSDADNTPDELTYK	St18_bin1_68612_Ca2+binding
VSDADNTPDELTYK	St18_bin1_68612_Ca2+binding				1
VSDADNTPDELTYK	St18_bin1_68612_Ca2+binding						1
VSDADNTPDELTYK	St18_bin1_68612_Ca2+binding	1	1	1				1		1	2	1		1
VTGPTEILATLVDFTR	St18_bin1_68612_Ca2+binding											3
VTGPTEILATLVDFTR	St18_bin1_68612_Ca2+binding										2
VTGPTEILATLVDFTR	St18_bin1_68612_Ca2+binding							2
VTGPTEILATLVDFTR	St18_bin1_68612_Ca2+binding		1	2							2	3
VWDGNDFVSTGGEVMTWSQQK	St18_bin1_68612_Ca2+binding	1	1
VYTYDDLK	St18_bin1_68612_Ca2+binding											1
VYTYDDLKATSTR	St18_bin1_68612_Ca2+binding
VYVRGDDGNDIVDNLQQGSPTDR	St18_bin1_68612_Ca2+binding
WDWSDAAANFAR	St18_bin1_68612_Ca2+binding																	1
WDWSDAAANFAR	St18_bin1_68612_Ca2+binding
WDWSDAAANFAR	St18_bin1_68612_Ca2+binding																	1
WDWSDAAANFAR	St18_bin1_68612_Ca2+binding														1
WDWSDAAANFAR	St18_bin1_68612_Ca2+binding													1
WDWSDAAANFAR	St18_bin1_68612_Ca2+binding
WDWSDAATNFTR	St18_bin1_68612_Ca2+binding										1	1
WDWSDAAVNFGR	St18_bin1_68612_Ca2+binding																	1
WDWSDAAVNFGR	St18_bin1_68612_Ca2+binding																		3
WDWSDAAVNFGR	St18_bin1_68612_Ca2+binding												1
WDWSDAAVNFGR	St18_bin1_68612_Ca2+binding								1
WDWSDAAVNFGR	St18_bin1_68612_Ca2+binding			1
WDWSDAAVNFGR	St18_bin1_68612_Ca2+binding									1
WDWSDAAVNFGR	St18_bin1_68612_Ca2+binding	1	1					1			2	1		2	1	1
WDWSDAAVNFPR	St18_bin1_68612_Ca2+binding													1					1
WKVYTYDDLKATSTR	St18_bin1_68612_Ca2+binding
YDPSGSGGPDDNSDVVTIAR	St18_bin1_68612_Ca2+binding						1
YDPSGSGGPDDNSDVVTIAR	St18_bin1_68612_Ca2+binding							1
YDPSGSGGPDDNSDVVTIAR	St18_bin1_68612_Ca2+binding	2
YDPSGSGGPDDNSDVVTIAR	St18_bin1_68612_Ca2+binding								1
YDPSGSGGPDDNSDVVTIAR	St18_bin1_68612_Ca2+binding		1									13
YDPSGSGGPDDNSDVVTIAR	St18_bin1_68612_Ca2+binding									2
YDPSGSGGPDDNSDVVTIAR	St18_bin1_68612_Ca2+binding										3
YTNNASYFPGFTPQIDMFYETPLDGSPADDSFDRER	St18_bin1_68612_Ca2+binding
AFKGGIDGEVVITGTALEPVVGGNVEVSKGK	St18_bin1_68615_Autotransporter						1
EWQAAVVGNQIPLEQFSAALEKHEQAKSAVAAIR	St18_bin1_68615_Autotransporter						1
FPLELLGIAPAKQFDIGAVSGEASAKIAVSNLR	St18_bin1_68615_Autotransporter					1
IADDIADIVQDVR	St18_bin1_68615_Autotransporter						1
IADDIADIVQDVR	St18_bin1_68615_Autotransporter		2
IADDIADIVQDVR	St18_bin1_68615_Autotransporter										1
IADDIADIVQDVR	St18_bin1_68615_Autotransporter											1
ISGPLETLKGQIQWRLPK	St18_bin1_68615_Autotransporter						1
LNQGNFQASVNSNK	St18_bin1_68615_Autotransporter		2
LQLKNIDLAEVQKFAQSYIPPNTNINITGK	St18_bin1_68615_Autotransporter					1
NDTLELVLDK	St18_bin1_68615_Autotransporter										1
NDTLELVLDK	St18_bin1_68615_Autotransporter											1
HGGNLSCVSEVGK	St18_bin1_68624_GAF (+1)										1
HGGNLSCVSEVGK	St18_bin1_68624_GAF (+1)			1
HGGNLSCVSEVGK	St18_bin1_68624_GAF (+1)											1
ISQAISSEIVLDK	St18_bin1_68624_GAF (+1)																		1
ISQAISSEIVLDK	St18_bin1_68624_GAF (+1)										1
ISQAISSEIVLDK	St18_bin1_68624_GAF (+1)			1
ISQAISSEIVLDK	St18_bin1_68624_GAF (+1)
ISQAISSEIVLDK	St18_bin1_68624_GAF (+1)											2
LLLPQAAVSLENAILYSSAEEK	St18_bin1_68624_GAF (+1)																		1
LLLPQAAVSLENAILYSSAEEK	St18_bin1_68624_GAF (+1)
LLLPQAAVSLENAILYSSAEEK	St18_bin1_68624_GAF (+1)		2
QDVVLGNAFAEDR	St18_bin1_68624_GAF (+1)		1
SRQDVVLGNAFAEDR	St18_bin1_68624_GAF (+1)		1
DFTTVNFPTPFPEGAIVIVIPMVQTFR	St18_bin1_68629_
DFTTVNFPTPFPEGAIVIVIPMVQTFR	St18_bin1_68629_														1
DFTTVNFPTPFPEGAIVIVIPMVQTFR	St18_bin1_68629_															1
DFTTVNFPTPFPEGAIVIVIPMVQTFR	St18_bin1_68629_													1
EALSDGNHTPETIGWVAYSV	St18_bin1_68629_				1
EALSDGNHTPETIGWVAYSV	St18_bin1_68629_						1
EALSDGNHTPETIGWVAYSV	St18_bin1_68629_					1		2	1	2
IELESPGPSVTTEK	St18_bin1_68629_			3
IELESPGPSVTTEK	St18_bin1_68629_										5
IELESPGPSVTTEK	St18_bin1_68629_											6
IELESPGPSVTTEK	St18_bin1_68629_														5
IELESPGPSVTTEK	St18_bin1_68629_				2
IELESPGPSVTTEK	St18_bin1_68629_	6
IELESPGPSVTTEK	St18_bin1_68629_		4				2
IELESPGPSVTTEK	St18_bin1_68629_															2
IELESPGPSVTTEK	St18_bin1_68629_					5		4	3	7				2
IGEVTNTGFK	St18_bin1_68629_
IGEVTNTGFK	St18_bin1_68629_			1
IGEVTNTGFK	St18_bin1_68629_										2
IGEVTNTGFK	St18_bin1_68629_											3
IGEVTNTGFK	St18_bin1_68629_	4
IGEVTNTGFK	St18_bin1_68629_		4				1
IGEVTNTGFK	St18_bin1_68629_															1
IGEVTNTGFK	St18_bin1_68629_					2		8	6	9				1
MNELVINR	St18_bin1_68629_				1
MNELVINR	St18_bin1_68629_	1
MNELVINR	St18_bin1_68629_		1
MNELVINR	St18_bin1_68629_					1		1	2	2
MSMTQVGKIELESPGPSVTTEKNFR	St18_bin1_68629_															1
DEGLQIWDILR	St18_bin1_68630_Chlorophyll										1
DEGLQIWDILR	St18_bin1_68630_Chlorophyll		1
DLVTIDELWVK	St18_bin1_68630_Chlorophyll																1
DLVTIDELWVK	St18_bin1_68630_Chlorophyll						1
DLVTIDELWVK	St18_bin1_68630_Chlorophyll												1
DLVTIDELWVK	St18_bin1_68630_Chlorophyll					1
DLVTIDELWVK	St18_bin1_68630_Chlorophyll								1
DLVTIDELWVK	St18_bin1_68630_Chlorophyll	3	2	1				1		1	1	1						1	1
DLVTIDELWVK	St18_bin1_68630_Chlorophyll		2
DLVTIDELWVK	St18_bin1_68630_Chlorophyll	3
EADLETYER	St18_bin1_68630_Chlorophyll						1
EADLETYER	St18_bin1_68630_Chlorophyll					1
EADLETYER	St18_bin1_68630_Chlorophyll								1
EADLETYER	St18_bin1_68630_Chlorophyll	2	2	1				1		1	2
EADLETYER	St18_bin1_68630_Chlorophyll		2
EADLETYER	St18_bin1_68630_Chlorophyll	2
EADLETYER	St18_bin1_68630_Chlorophyll							1
EADLETYER	St18_bin1_68630_Chlorophyll										2
ELEEQLEMEISK	St18_bin1_68630_Chlorophyll		1
ELEEQLEMEISK	St18_bin1_68630_Chlorophyll							1
ELEEQLEMEMSK	St18_bin1_68630_Chlorophyll	2	1	1							1	1
EVQESLSSIQDSYK	St18_bin1_68630_Chlorophyll												1
EVQESLSSIQDSYK	St18_bin1_68630_Chlorophyll
EVQESLSSIQDSYK	St18_bin1_68630_Chlorophyll													1
EVQESLSSIQDSYK	St18_bin1_68630_Chlorophyll	1	1	1				1		1	2	2
EVQESLSSIQDSYK	St18_bin1_68630_Chlorophyll		1
EVQESLSSIQDSYK	St18_bin1_68630_Chlorophyll	1
EVQESLSSIQDSYK	St18_bin1_68630_Chlorophyll							1
EVQESLSSIQDSYK	St18_bin1_68630_Chlorophyll										2
FGLSIQR	St18_bin1_68630_Chlorophyll		1
FILMLLEDGSEK	St18_bin1_68630_Chlorophyll	1	1											1
FLQQVEEVSELLVR	St18_bin1_68630_Chlorophyll	1	2											1
GFEGEDLPGLPGFK	St18_bin1_68630_Chlorophyll		1
IGNSEDIKQGSSIYVSGLSSRDGK	St18_bin1_68630_Chlorophyll					1
ILQELALYMLQSNKPQIDR	St18_bin1_68630_Chlorophyll	1	1											1
LDRLAQGYGVSYQALTVGGMSGAPVVDVK	St18_bin1_68630_Chlorophyll									1
LEPSLVKVFYKNQPGHGTGFFVPGETGVCK	St18_bin1_68630_Chlorophyll					1
NDANSLVRFLTGLDETMRWQLAGTK	St18_bin1_68630_Chlorophyll																	1
NEIGYLPAR	St18_bin1_68630_Chlorophyll	1
NIGNAPDLIPVLFYLR	St18_bin1_68630_Chlorophyll																	1
NPLLLNIIVK	St18_bin1_68630_Chlorophyll													1
QEFESQNVEGQSSVDLFLVSAVVGDYTK	St18_bin1_68630_Chlorophyll		1					1										1	1
QEFESQNVEGQSSVDLFLVSAVVGDYTK	St18_bin1_68630_Chlorophyll							1
QIYQSIGGIDKYDYAVVEAFGNR	St18_bin1_68630_Chlorophyll		1					1			1								1
QVDPDLEAQVK	St18_bin1_68630_Chlorophyll	1
RMERDEGLQIWDILR	St18_bin1_68630_Chlorophyll										1
VAQLIAEAAQVIAEMDDLK	St18_bin1_68630_Chlorophyll							1
VAQLIAEAAQVIAEMDDLK	St18_bin1_68630_Chlorophyll										2
VAQLIAEAAQVIAEMDDLKTQLEDEQR	St18_bin1_68630_Chlorophyll										1
VAQLIAEVAQVIAEMDDLK	St18_bin1_68630_Chlorophyll					2
VAQLIAEVAQVIAEMDDLK	St18_bin1_68630_Chlorophyll								1
VAQLIAEVAQVIAEMDDLK	St18_bin1_68630_Chlorophyll	3	4	3				4		1								1	1
VAQLIAEVAQVIAEMDDLKTQLEDEQR	St18_bin1_68630_Chlorophyll	1	1	1
VAQVIAEMDDLK	St18_bin1_68630_Chlorophyll		1
VAQVIAEMDDLK	St18_bin1_68630_Chlorophyll	1
VAQVIAEMDDLKTQLEDEQR	St18_bin1_68630_Chlorophyll		2
VAQVIAEMDDLKTQLEDEQR	St18_bin1_68630_Chlorophyll	1
VASLLFAGVSK	St18_bin1_68630_Chlorophyll																1
VASLLFAGVSK	St18_bin1_68630_Chlorophyll						1
VASLLFAGVSK	St18_bin1_68630_Chlorophyll												1
VASLLFAGVSK	St18_bin1_68630_Chlorophyll
VASLLFAGVSK	St18_bin1_68630_Chlorophyll													1
VASLLFAGVSK	St18_bin1_68630_Chlorophyll			3				1		2	2								1
VASLLFAGVSK	St18_bin1_68630_Chlorophyll							1
VASLLFAGVSK	St18_bin1_68630_Chlorophyll										2
VEAGVQRYTFSWGIPINMLENYRGEAIALGMEGQEVELQK	St18_bin1_68630_Chlorophyll									1
VKDVEHFPCK	St18_bin1_68630_Chlorophyll	2	1								1	3
VKDVEHFPCK	St18_bin1_68630_Chlorophyll		1
VKDVEHFPCK	St18_bin1_68630_Chlorophyll	2
VKDVEHFPCK	St18_bin1_68630_Chlorophyll										1
WDREIIR	St18_bin1_68630_Chlorophyll		1
WKEADLETYER	St18_bin1_68630_Chlorophyll		1
WKEADLETYER	St18_bin1_68630_Chlorophyll		1
WLGYSQLSFNLKICGYIGHLPAAVALNK	St18_bin1_68630_Chlorophyll				1
YQNVQSVFDDLQPDISTVQKKSLLTK	St18_bin1_68630_Chlorophyll				1
AERLAQRLR	St18_bin1_68637_Endonuclease,		1
AIAPDGFLSVGVER	St18_bin1_68637_Endonuclease,	1
ALGVEPDF	St18_bin1_68637_Endonuclease,														1
ALGVEPDF	St18_bin1_68637_Endonuclease,											1
ALGVEPDF	St18_bin1_68637_Endonuclease,	1
DFKGPDFFVVLNVEGDTAR	St18_bin1_68637_Endonuclease,																		1
DIYEQTFR	St18_bin1_68637_Endonuclease,		2	1			1					3
DRGSYQQWK	St18_bin1_68637_Endonuclease,										1	1
DVITEDDTPVDNLISEK	St18_bin1_68637_Endonuclease,			6
DVITEDDTPVDNLISEK	St18_bin1_68637_Endonuclease,													4
DVITEDDTPVDNLISEK	St18_bin1_68637_Endonuclease,							3
DVITEDDTPVDNLISEK	St18_bin1_68637_Endonuclease,		6
DVITEDDTPVDNLISEK	St18_bin1_68637_Endonuclease,					1
DVITEDDTPVDNLISEK	St18_bin1_68637_Endonuclease,	4
DVITEDDTPVDNLISEK	St18_bin1_68637_Endonuclease,											6
DVITEDDTPVDNLISEK	St18_bin1_68637_Endonuclease,										5
DVITEDDTPVDNLISEK	St18_bin1_68637_Endonuclease,														4
DVITEDDTPVDNLISEK	St18_bin1_68637_Endonuclease,
DVITEDDTPVDNLISEK	St18_bin1_68637_Endonuclease,		6
DVITEDDTPVDNLISEK	St18_bin1_68637_Endonuclease,										5	6		4		2
DVITEDDTPVDNLISEK	St18_bin1_68637_Endonuclease,														4
DVITEDDTPVDNLISEK	St18_bin1_68637_Endonuclease,			6
DVITEDDTPVDNLISEK	St18_bin1_68637_Endonuclease,								2
DVITEDDTPVDNLISEK	St18_bin1_68637_Endonuclease,		6
DVITEDDTPVDNLISEK	St18_bin1_68637_Endonuclease,										5	6		4
ELGETILQVYELR	St18_bin1_68637_Endonuclease,			1
ELGIDPDKLD	St18_bin1_68637_Endonuclease,										1
ELGIEPDKLD	St18_bin1_68637_Endonuclease,											1
ELGIEPDKLD	St18_bin1_68637_Endonuclease,										1
ELVIPLIALEFVSGNGSEER	St18_bin1_68637_Endonuclease,																2
ENNIAPQVVFEILSPGNTLK	St18_bin1_68637_Endonuclease,															1
ENNIAPQVVFEILSPGNTLK	St18_bin1_68637_Endonuclease,				1
ENNIAPQVVFEILSPGNTLK	St18_bin1_68637_Endonuclease,
ENNIAPQVVFEILSPGNTLK	St18_bin1_68637_Endonuclease,						1
ENNIAPQVVFEILSPGNTLK	St18_bin1_68637_Endonuclease,									3
ENNIAPQVVFEILSPGNTLK	St18_bin1_68637_Endonuclease,														1
ENNIAPQVVFEILSPGNTLK	St18_bin1_68637_Endonuclease,
ENNIAPQVVFEILSPGNTLK	St18_bin1_68637_Endonuclease,	2	3	3		2		2	1		2	1		2				2	2
EVAESELQQER	St18_bin1_68637_Endonuclease,							1
EVAESELQQER	St18_bin1_68637_Endonuclease,													1
EVAESELQQER	St18_bin1_68637_Endonuclease,			1
FEVWPETLQLYRPDGQLFADYLEVQK	St18_bin1_68637_Endonuclease,																	1
FLDSQGNLVLLPGEVAEQER	St18_bin1_68637_Endonuclease,															2
FLDSQGNLVLLPGEVAEQER	St18_bin1_68637_Endonuclease,
FLDSQGNLVLLPGEVAEQER	St18_bin1_68637_Endonuclease,								1
FLDSQGNLVLLPGEVAEQER	St18_bin1_68637_Endonuclease,
FLDSQGNLVLLPGEVAEQER	St18_bin1_68637_Endonuclease,	5	3	2	1	3	3	1		2	4	3	1	2	2		4	4	3
FLDSQGNLVLLPGEVAEQERQR	St18_bin1_68637_Endonuclease,
FSEDKPEDLEFSAPDLR	St18_bin1_68637_Endonuclease,														1
FSEDKPEDLEFSAPDLR	St18_bin1_68637_Endonuclease,										1	1		1
FSEDKPEDLEFSDPDLR	St18_bin1_68637_Endonuclease,	1
FSEDKPEDLEFSDPDLRDVITEDDTPVDNLISEK	St18_bin1_68637_Endonuclease,																	1	1
FSEDKPEDLEFSDPDLRDVITEDDTPVDNLISEK	St18_bin1_68637_Endonuclease,											1
FSEDKPEDLEFSDPDLRDVITEDDTPVDNLISEK	St18_bin1_68637_Endonuclease,											1
FWVYEQAIR	St18_bin1_68637_Endonuclease,													1
GINPDEVL	St18_bin1_68637_Endonuclease,										1
GINPDEVL	St18_bin1_68637_Endonuclease,										1
GKFWVYEQAIR	St18_bin1_68637_Endonuclease,
GKFWVYEQAIR	St18_bin1_68637_Endonuclease,										1		1	1				2	1
GPDFFLVK	St18_bin1_68637_Endonuclease,									1
GPDFFLVK	St18_bin1_68637_Endonuclease,		1
GPDFFVVLNVEGDTAR	St18_bin1_68637_Endonuclease,	1	5	2	1	4	1	1		1	2	3	1	1			3	3	3
GRVEVYNLVNGYYQK	St18_bin1_68637_Endonuclease,	1	1										2	2			2		1
GSVAPDWFYIPNVPQK	St18_bin1_68637_Endonuclease,														1
GSVAPDWFYIPNVPQK	St18_bin1_68637_Endonuclease,			1
GSVAPDWFYIPNVPQK	St18_bin1_68637_Endonuclease,	1	1											1			1		1
IAMNVLIDSLYQYWSER	St18_bin1_68637_Endonuclease,
IAMNVLIDSLYQYWSER	St18_bin1_68637_Endonuclease,			2							1	2	2	1	1		2	3	3
KDFFAGGNMFIYYSSTQAR	St18_bin1_68637_Endonuclease,			1
KPPLVPDVLLSLR	St18_bin1_68637_Endonuclease,														1
KPPLVPDVLLSLR	St18_bin1_68637_Endonuclease,			1
KPPLVPDVLLSLR	St18_bin1_68637_Endonuclease,								1
KPPLVPDVLLSLR	St18_bin1_68637_Endonuclease,		1
KPPLVPDVLLSLR	St18_bin1_68637_Endonuclease,										1	1		2
LFDSSGAFIFPNTNLK	St18_bin1_68637_Endonuclease,								1
LFDSSGAFIFPNTNLK	St18_bin1_68637_Endonuclease,										1
LFDSSGAFIFPNTNLK	St18_bin1_68637_Endonuclease,																		1
LFYDNYGVEEYYLYDPQK	St18_bin1_68637_Endonuclease,															1
LFYDNYGVEEYYLYDPQK	St18_bin1_68637_Endonuclease,												1
LFYDNYGVEEYYLYDPQK	St18_bin1_68637_Endonuclease,														1
LFYDNYGVEEYYLYDPQK	St18_bin1_68637_Endonuclease,																1
LFYDNYGVEEYYLYDPQK	St18_bin1_68637_Endonuclease,
LFYDNYGVEEYYLYDPQK	St18_bin1_68637_Endonuclease,	1	1	1		1		1	1		1	1		1				1	3
LFYDNYGVEEYYLYDPQK	St18_bin1_68637_Endonuclease,							1
LFYDNYGVEEYYLYDPQK	St18_bin1_68637_Endonuclease,													1
LFYDNYGVEEYYLYDPQK	St18_bin1_68637_Endonuclease,			1
LFYDNYGVEEYYLYDPQKNDLTGWLR	St18_bin1_68637_Endonuclease,																	1
LIAALYAWVNPR	St18_bin1_68637_Endonuclease,													1
LLAEQERDQIK	St18_bin1_68637_Endonuclease,										1
LLAEQERDQIK	St18_bin1_68637_Endonuclease,										1
LRELGIDPDKLD	St18_bin1_68637_Endonuclease,										1
LRELGIDPEQ	St18_bin1_68637_Endonuclease,											2
LRELGLDPDSV	St18_bin1_68637_Endonuclease,															1
LRELGLDPDSV	St18_bin1_68637_Endonuclease,								1
LRELGLDPDSV	St18_bin1_68637_Endonuclease,
LRELGLDPDSV	St18_bin1_68637_Endonuclease,	2	3	2		2	2	2		1	3	4	3	3	1
NDLTGWLR	St18_bin1_68637_Endonuclease,				1
NDLTGWLR	St18_bin1_68637_Endonuclease,						1
NDLTGWLR	St18_bin1_68637_Endonuclease,		1	1		1		1	1		1	2		1				1	1
NDLTGWLR	St18_bin1_68637_Endonuclease,							1
NDLTGWLR	St18_bin1_68637_Endonuclease,													1
NDLTGWLR	St18_bin1_68637_Endonuclease,			1
QAPDVMVAFGVSK	St18_bin1_68637_Endonuclease,									1
QAPDVMVAFGVSK	St18_bin1_68637_Endonuclease,
QAPDVMVAFGVSK	St18_bin1_68637_Endonuclease,	3	3	2		1		2	1		1			2				2	4
QLAQQLVEQEK	St18_bin1_68637_Endonuclease,														1
QLAQQLVEQEK	St18_bin1_68637_Endonuclease,
QLAQQLVEQEK	St18_bin1_68637_Endonuclease,		2
QLAQQLVEQEK	St18_bin1_68637_Endonuclease,										3	3		2		2
RLEQLLR	St18_bin1_68637_Endonuclease,							1
RLEQLLR	St18_bin1_68637_Endonuclease,													1
RLEQLLR	St18_bin1_68637_Endonuclease,			1
RYPTPEESQQQEQEAR	St18_bin1_68637_Endonuclease,											1
RYPTPEESQQQEQEAR	St18_bin1_68637_Endonuclease,	1
RYPTPEESQQQEQEAR	St18_bin1_68637_Endonuclease,										1
RYPTPEESQQQEQEAR	St18_bin1_68637_Endonuclease,										1
SESLLDVIDEMNGWVSPR	St18_bin1_68637_Endonuclease,
SESLLDVIDEMNGWVSPR	St18_bin1_68637_Endonuclease,												2
SESLLDVIDEMNGWVSPR	St18_bin1_68637_Endonuclease,														1
SESLLDVIDEMNGWVSPR	St18_bin1_68637_Endonuclease,																3
SESLLDVIDEMNGWVSPR	St18_bin1_68637_Endonuclease,
SESLLDVIDEMNGWVSPR	St18_bin1_68637_Endonuclease,	1	2	1				1	2		2	3		2				2	4
SESLLDVIDEMNGWVSPR	St18_bin1_68637_Endonuclease,							1
SESLLDVIDEMNGWVSPR	St18_bin1_68637_Endonuclease,													2
SESLLDVIDEMNGWVSPR	St18_bin1_68637_Endonuclease,			1
SSDLSPTSDLQK	St18_bin1_68637_Endonuclease,										1			1
TPDYFIFNPFDK	St18_bin1_68637_Endonuclease,		1			1					1							1	1
TPDYFIFNPFDKK	St18_bin1_68637_Endonuclease,	2	3	4	1	1	2	1		1	2	1		1	1		1	2	4
VEQVEEEKQLAQQLVEQEK	St18_bin1_68637_Endonuclease,														1
VEQVEEEKQLAQQLVEQEK	St18_bin1_68637_Endonuclease,
VEQVEEEKQLAQQLVEQEK	St18_bin1_68637_Endonuclease,		1
VEQVEEEKQLAQQLVEQEK	St18_bin1_68637_Endonuclease,										2	2		2		1
VPFYGIYEVQK	St18_bin1_68637_Endonuclease,											1
VPFYGIYEVQK	St18_bin1_68637_Endonuclease,			1
VPFYGIYEVQK	St18_bin1_68637_Endonuclease,	2									1			1				1	1
VPTPQEAAIQEQLVAR	St18_bin1_68637_Endonuclease,									1
VPTPQEAAIQEQLVAR	St18_bin1_68637_Endonuclease,											1
VPTPQEAAIQEQLVAR	St18_bin1_68637_Endonuclease,		1
WCDASGNILLTGNELAQQAQQRADR	St18_bin1_68637_Endonuclease,								1
WCDASGNILLTGNELAQQAQQRADR	St18_bin1_68637_Endonuclease,		1
WWDAQGNLLLTGDELAEQER	St18_bin1_68637_Endonuclease,											1
WWDAQGNLLLTGDELAEQER	St18_bin1_68637_Endonuclease,													1			1
YFGELVPDLVVEIK	St18_bin1_68637_Endonuclease,													1
YFGELVPDLVVEIK	St18_bin1_68637_Endonuclease,								1
YFGELVPDLVVEIK	St18_bin1_68637_Endonuclease,										1
YFGELVPDLVVEIK	St18_bin1_68637_Endonuclease,																		1
YKEPPLVPDVLLSLR	St18_bin1_68637_Endonuclease,			1
YKEPPLVPDVLLSLR	St18_bin1_68637_Endonuclease,																	1	1
YKEPPLVPDVLLSLR	St18_bin1_68637_Endonuclease,													1
YKEPPLVPDVLLSLR	St18_bin1_68637_Endonuclease,							1
YKEPPLVPDVLLSLR	St18_bin1_68637_Endonuclease,		1
YKEPPLVPDVLLSLR	St18_bin1_68637_Endonuclease,					1
YKEPPLVPDVLLSLR	St18_bin1_68637_Endonuclease,										1
YKEPPLVPDVLLSLR	St18_bin1_68637_Endonuclease,		1
YKEPPLVPDVLLSLR	St18_bin1_68637_Endonuclease,										1			1
YPIKPLGVELGIWK	St18_bin1_68637_Endonuclease,
YPIKPLGVELGIWK	St18_bin1_68637_Endonuclease,			2
YPIKPLGVELGIWK	St18_bin1_68637_Endonuclease,		1								1		1	1			2	2	2
YQSQVWPWLR	St18_bin1_68637_Endonuclease,	1												1				1	1
DINHALSIETTTSGYWR	St18_bin1_68639_Exoribonuclease	1		1							2	2		2			1	1	1
DINHALSIETTTSGYWR	St18_bin1_68639_Exoribonuclease											2
DINHALSIETTTSGYWR	St18_bin1_68639_Exoribonuclease											2
DINHALSIETTTSGYWR	St18_bin1_68639_Exoribonuclease										2
EAESLVNHSTK	St18_bin1_68639_Exoribonuclease															1
ELLTVSFGELNK	St18_bin1_68639_Exoribonuclease	1	1	1		1					2	1						1	1
ELLTVSFGELNK	St18_bin1_68639_Exoribonuclease											1
ELLTVSFGELNK	St18_bin1_68639_Exoribonuclease										2
ELLTVSFGELNKK	St18_bin1_68639_Exoribonuclease		1							1		1		1			1	1	1
ELLTVSFGELNKK	St18_bin1_68639_Exoribonuclease											1
ELVAEMMILAGEVGAK	St18_bin1_68639_Exoribonuclease						1
ELVAEMMILAGEVGAK	St18_bin1_68639_Exoribonuclease	1	1	1				1			2	1	1	1
ENIAQDGQEDLEGLIK	St18_bin1_68639_Exoribonuclease	14	14	14	3	5	5	8	4	7	11	13	4	8	5	2
ENIAQDGQEDLEGLIK	St18_bin1_68639_Exoribonuclease											13
ENIAQDGQEDLEGLIK	St18_bin1_68639_Exoribonuclease											13
ENIAQDGQEDLEGLIK	St18_bin1_68639_Exoribonuclease										11
ESHLSNAWNGDR	St18_bin1_68639_Exoribonuclease		1	1				1			1	2	2	1	1
ESHLSNAWNGDR	St18_bin1_68639_Exoribonuclease											2
ESHLSNAWNGDR	St18_bin1_68639_Exoribonuclease											2
ESHLSNAWNGDR	St18_bin1_68639_Exoribonuclease										1
FSIATLLANFSDDK	St18_bin1_68639_Exoribonuclease						1
FSIATLLANFSDDKLVAPK	St18_bin1_68639_Exoribonuclease			1	2		1	1		1	1	1	2	2	1		3	2	2
FSIATLLANFSDDKLVAPK	St18_bin1_68639_Exoribonuclease											1
FSIATLLANFSDDKLVAPK	St18_bin1_68639_Exoribonuclease										1
GAFDLNLPDEK	St18_bin1_68639_Exoribonuclease	3	2	3		1	1	1	1	1	2	2	1	3	2
GAFDLNLPDEK	St18_bin1_68639_Exoribonuclease											2
GAFDLNLPDEK	St18_bin1_68639_Exoribonuclease											2
GAFDLNLPDEK	St18_bin1_68639_Exoribonuclease										2
GDPLPFTLEQMQEMVMSLVPAVK	St18_bin1_68639_Exoribonuclease									1
GFCFAIQDSEGTEDIYIR	St18_bin1_68639_Exoribonuclease				1			1					1
GQGEEITVEVLDDSPSR	St18_bin1_68639_Exoribonuclease					1
GQGEEITVEVLDDSPSR	St18_bin1_68639_Exoribonuclease								1
GQGEEITVEVLDDSPSR	St18_bin1_68639_Exoribonuclease															1
GQGEEITVEVLDDSPSR	St18_bin1_68639_Exoribonuclease	2	2	1				1			3	4		3
IINGNTHELVNLNLEQLENAINK	St18_bin1_68639_Exoribonuclease											1
IINGNTHELVNLNLEQLENAINK	St18_bin1_68639_Exoribonuclease										1
IINGNTNELVNLNLEQLENAINK	St18_bin1_68639_Exoribonuclease																	1
IKLEPEIHALNDWAK	St18_bin1_68639_Exoribonuclease	1		1							1
KDEIVFQEIITSVAETATN	St18_bin1_68639_Exoribonuclease								1
KDEIVFQEIITSVAETATN	St18_bin1_68639_Exoribonuclease						1
KDEIVFQEIITSVAETATN	St18_bin1_68639_Exoribonuclease	1	1	2				1		1	1		1					1
KIINGNTHELVNLNLEQLENAINK	St18_bin1_68639_Exoribonuclease											1
KIINGNTHELVNLNLEQLENAINK	St18_bin1_68639_Exoribonuclease										1
KIINGNTNELVNLNLEQLENAINK	St18_bin1_68639_Exoribonuclease		1											1	1		1	1	1
KLQIALDALEK	St18_bin1_68639_Exoribonuclease	2	4	1						1	3	1		4			2	4	4
KLQIALDALEK	St18_bin1_68639_Exoribonuclease											1
KLQIALDALEK	St18_bin1_68639_Exoribonuclease										3
LAISILITVNK	St18_bin1_68639_Exoribonuclease			1
LDLTYLK	St18_bin1_68639_Exoribonuclease		1
LFEEVLVEAK	St18_bin1_68639_Exoribonuclease	2	2	2	1	1	1	2	2	2	3	2	2	2	1	1	1	2	2
LFEEVLVEAK	St18_bin1_68639_Exoribonuclease											2
LFEEVLVEAK	St18_bin1_68639_Exoribonuclease										3
LGDIVEVQVK	St18_bin1_68639_Exoribonuclease	3	3	1		2	1	1	2	2	2	1		4
LGDIVEVQVK	St18_bin1_68639_Exoribonuclease											1
LGDIVEVQVK	St18_bin1_68639_Exoribonuclease											1
LGDIVEVQVK	St18_bin1_68639_Exoribonuclease										2
LLTPGDELDLEAR	St18_bin1_68639_Exoribonuclease														1
LLTPGDELDLEAR	St18_bin1_68639_Exoribonuclease	1								1	1	1		2
LQIALDALEK	St18_bin1_68639_Exoribonuclease	2	1	1		1		1	1	1				1
LQIALDALER	St18_bin1_68639_Exoribonuclease											1
LTYDDVDEMLQLK	St18_bin1_68639_Exoribonuclease														1
LTYDDVDEMLQLK	St18_bin1_68639_Exoribonuclease	1	1							1	2	1	2	2				1	1
MKFSIATLLANFSDDKLVAPK	St18_bin1_68639_Exoribonuclease
NQVVPILPDGLSSDYFSLLPEKDR	St18_bin1_68639_Exoribonuclease		1											1					1
NSGEVWQALVIR	St18_bin1_68639_Exoribonuclease																1
NSGEVWQALVIR	St18_bin1_68639_Exoribonuclease			1							1	1	1					1	1
RGAFDLNLPDEK	St18_bin1_68639_Exoribonuclease	2	1	1															1
RLFEEVLVEAK	St18_bin1_68639_Exoribonuclease										1							1
RLFEEVLVEAK	St18_bin1_68639_Exoribonuclease										1
RYSDLLAHFQIK	St18_bin1_68639_Exoribonuclease																1
RYSDLLAHFQIK	St18_bin1_68639_Exoribonuclease																		1
SCMQSLPPDPDTNRLDLTYLK	St18_bin1_68639_Exoribonuclease						1
SIEVGDRLEVK	St18_bin1_68639_Exoribonuclease	1	2							1
SMVAELIILANQGIASHLLALGVPAIYR	St18_bin1_68639_Exoribonuclease						2			2		2	2	2		2	2	1	3
SMVAELIILANQGIASHLLALGVPAIYR	St18_bin1_68639_Exoribonuclease											2
SMVAELIILANQGIASHLLALGVPAIYRVQNSPDPGDIQEFIK	St18_bin1_68639_Exoribonuclease							1	1
SQPQPELPPDAELILLPPGPVR	St18_bin1_68639_Exoribonuclease					1
SQPQPELPPDAELILLPPGPVR	St18_bin1_68639_Exoribonuclease															1
SQPQPELPPDAELILLPPGPVR	St18_bin1_68639_Exoribonuclease	2	2	1						1	1	2		2				3	2
SYYNDESPLGAMINPEIFPAR	St18_bin1_68639_Exoribonuclease	3	3	2	1	2	2	2		2	1	3	1	1			2	2	1
SYYNDESPLGAMINPEIFPAR	St18_bin1_68639_Exoribonuclease											3
SYYNDESPLGAMINPEIFPAR	St18_bin1_68639_Exoribonuclease										1
VEGLVHVSSLKDDWYEYR	St18_bin1_68639_Exoribonuclease	1	2
VGVHIADVAYFIK	St18_bin1_68639_Exoribonuclease	3	3	5	1	2	1	3	1	3	2	2	2	5	1	2	1	2	4
VGVHIADVAYFIK	St18_bin1_68639_Exoribonuclease											2
VGVHIADVAYFIK	St18_bin1_68639_Exoribonuclease											2
VGVHIADVAYFIK	St18_bin1_68639_Exoribonuclease										2
VKGQGEEITVEVLDDSPSR	St18_bin1_68639_Exoribonuclease														1
VKGQGEEITVEVLDDSPSR	St18_bin1_68639_Exoribonuclease										2	1		1
VLHTVFNEGR	St18_bin1_68639_Exoribonuclease	11	11	8	3	2	2	4	3	3	9	8	6	7	1	1		4	7
VLHTVFNEGR	St18_bin1_68639_Exoribonuclease											8
VLHTVFNEGR	St18_bin1_68639_Exoribonuclease											8
VLHTVFNEGR	St18_bin1_68639_Exoribonuclease										9
VLTYLLEDTLKPAIYSTTAQPHFGLALQHGYVHCTSPISR	St18_bin1_68639_Exoribonuclease												1
VQNSPDPGDIQEFIK	St18_bin1_68639_Exoribonuclease	3	2	1	2	1	1	1	1	1	2		4	2	1	1		3	5
VQNSPDPGDIQEFIK	St18_bin1_68639_Exoribonuclease										2
VQNSPEPGDIQEFIK	St18_bin1_68639_Exoribonuclease											1
VVQILGSDAEAADDLDIVCCK	St18_bin1_68639_Exoribonuclease	2	2	1		1	1			1	3	2	2	2	2			3	2
VVQILGSDAEAADDLDIVCCK	St18_bin1_68639_Exoribonuclease											2
VVQILGSDAEAADDLDIVCCK	St18_bin1_68639_Exoribonuclease											2
VVQILGSDAEAADDLDIVCCK	St18_bin1_68639_Exoribonuclease										3
VWVHIADPTR	St18_bin1_68639_Exoribonuclease	1		1							1			2				1	1
VYTIDDETTQEIDDGLSIEFLEDGQQR	St18_bin1_68639_Exoribonuclease	1	1					1					1						1
YEPRPIGQVAEIK	St18_bin1_68639_Exoribonuclease													1
YSDLLAHFQIK	St18_bin1_68639_Exoribonuclease	1																	1
YSDLLISR	St18_bin1_68639_Exoribonuclease	1	1	1		1	1	1		1	1			1
YSDLLISR	St18_bin1_68639_Exoribonuclease										1
KTSTTEAKPSTEAKPSYVK	St18_bin1_68754_		1
KTSTTEAKPSTEAKPSYVK	St18_bin1_68754_							1
KTSTTEAKPSTEAKPSYVK	St18_bin1_68754_	1
TSTTEAKPSTEAKPSYVK	St18_bin1_68754_		1
TSTTEAKPSTEAKPSYVK	St18_bin1_68754_							1
TSTTEAKPSTEAKPSYVK	St18_bin1_68754_	1
GRLEDETVATTTPVNVGTQESPEIDSDVETQK	St18_bin1_68772_										1			2
LEDETVATTTPVNVGTQESPEIDSDVETQK	St18_bin1_68772_											1
QTPQADIEMEK	St18_bin1_68772_										1			1
QTPQADIEMEKSPDIQSDIQTGKPPK	St18_bin1_68772_										1			1
QTPQVDIEMEK	St18_bin1_68772_										2
SPDIQPDVQTEKPIEVVLEDTSR	St18_bin1_68772_												1
SPDIQPDVQTEKPIEVVLEDTSR	St18_bin1_68772_										1	2		2
SPDIQSDIQTGKPPK	St18_bin1_68772_		1
SPDIQSDIQTGKPPK	St18_bin1_68772_										1
SPDIQSDVQTEKPIQVVLEDTSR	St18_bin1_68772_
SPDIQSDVQTEKPIQVVLEDTSR	St18_bin1_68772_										1	1
SPEIDSDVETQK	St18_bin1_68772_										3	1		1
SPEVDTDVETQK	St18_bin1_68772_		1
SPEVDTDVETQK	St18_bin1_68772_										3	1		2
SSETSIDETVAITTPVNVETQKSPEVDTDVETQK	St18_bin1_68772_													1
SSETSIDETVAITTPVNVETQQ	St18_bin1_68772_		1
SSETSIDETVAITTPVNVETQQ	St18_bin1_68772_												3
SSETSIDETVAITTPVNVETQQ	St18_bin1_68772_										4	5		4
SSETSIDETVAITTPVNVETQQSPEVDSDVETQK	St18_bin1_68772_												1
SSETSIDETVAITTPVNVETQQSPEVDSDVETQK	St18_bin1_68772_										1	1
AAEEEIFGSPEITVGAANDIR	St18_bin1_68774_ATPdependent					1
AAEEEIFGSPEITVGAANDIR	St18_bin1_68774_ATPdependent						1
AAEEEIFGSPEITVGAANDIR	St18_bin1_68774_ATPdependent								1
AAEEEIFGSPEITVGAANDIR	St18_bin1_68774_ATPdependent							1
AAEEEIFGSPEITVGAANDIR	St18_bin1_68774_ATPdependent
AAEEEIFGSPEITVGAANDIR	St18_bin1_68774_ATPdependent	2	1	1						1	2	1		2	1	1		3
AAEEIVFGNITTGASGDLQK	St18_bin1_68774_ATPdependent											1
AHQQALEVLNYNR	St18_bin1_68774_ATPdependent	2
AIAGEAGVPFFSISGSEFVEMFVGVGASR	St18_bin1_68774_ATPdependent						8
AIAGEAGVPFFSISGSEFVEMFVGVGASR	St18_bin1_68774_ATPdependent	1	1							1		1		1			3	2
AIAGEAGVPFFSISGSEFVEMFVGVGASR	St18_bin1_68774_ATPdependent																		1
AIAGEAGVPFFSISGSEFVEMFVGVGASR	St18_bin1_68774_ATPdependent													1				2
AIAGEAGVPFFSISGSEFVEMFVGVGASR	St18_bin1_68774_ATPdependent	1
AIAGEAGVPFFSISGSEFVEMFVGVGASR	St18_bin1_68774_ATPdependent											1
AIAGEAGVPFFSISGSEFVEMFVGVGASR	St18_bin1_68774_ATPdependent	1	1		2		8			1		1		1			3	2	1
AKENAPCIIFIDEIDAVGR	St18_bin1_68774_ATPdependent																		1
AKENAPCIIFIDEIDAVGR	St18_bin1_68774_ATPdependent										1
AKENAPCIIFIDEIDAVGR	St18_bin1_68774_ATPdependent
AKENAPCIIFIDEIDAVGR	St18_bin1_68774_ATPdependent												1
AKENAPCIIFIDEIDAVGR	St18_bin1_68774_ATPdependent			1
AKENAPCIIFIDEIDAVGR	St18_bin1_68774_ATPdependent														1
AKENAPCIIFIDEIDAVGR	St18_bin1_68774_ATPdependent
AKENAPCIIFIDEIDAVGR	St18_bin1_68774_ATPdependent													1				2
AKENAPCIIFIDEIDAVGR	St18_bin1_68774_ATPdependent							1
AKENAPCIIFIDEIDAVGR	St18_bin1_68774_ATPdependent										1	1
AKENAPCIIFIDEIDAVGR	St18_bin1_68774_ATPdependent		1	1	1	1	1	1	1	1	1	1	1	1	1	1	1	2	1
APCIIFIDEIDAIGK	St18_bin1_68774_ATPdependent										1
AQSGPGSQAMNFGK	St18_bin1_68774_ATPdependent		3
AQSGPGSQAMNFGK	St18_bin1_68774_ATPdependent								1
AQSGPGSQAMNFGK	St18_bin1_68774_ATPdependent										7	8
AQSGPGSQAMNFGK	St18_bin1_68774_ATPdependent	4	3	4	1	1	1		1	2	7	8	2	2	2	1
ATDFAEQMVTTYGMSK	St18_bin1_68774_ATPdependent														1
ATDFAEQMVTTYGMSK	St18_bin1_68774_ATPdependent
ATDFAEQMVTTYGMSK	St18_bin1_68774_ATPdependent	1	1	1						1
AVAGEAGVPFFSISGSEFVEMFVGVGASR	St18_bin1_68774_ATPdependent											1
AVAGEAGVPFFSISGSEFVEMFVGVGASR	St18_bin1_68774_ATPdependent	1			1		3	1				1			1		2	1
AYLQNQMAVALGGR	St18_bin1_68774_ATPdependent		1
AYLQNQMAVALGGR	St18_bin1_68774_ATPdependent										1	1
DFSEETAAAIDDEVR	St18_bin1_68774_ATPdependent	16	15	6	3	4	3	6	5	11	15	26		11	6	5
DFSEETAAAIDDEVSNLVDQAYR	St18_bin1_68774_ATPdependent		2
DFSEETAAAIDDEVSNLVDQAYR	St18_bin1_68774_ATPdependent								2
DIMSERDFSEETAAAIDDEVR	St18_bin1_68774_ATPdependent		3						1	2	3	6	1	2	4	1
DSIDKDLLEETTK	St18_bin1_68774_ATPdependent	1
EAITMLEINDAVDR	St18_bin1_68774_ATPdependent										10
EAITMLEINDAVDR	St18_bin1_68774_ATPdependent
EAITMLEINDAVDR	St18_bin1_68774_ATPdependent												2
EAITMLEINDAVDR	St18_bin1_68774_ATPdependent			4
EAITMLEINDAVDR	St18_bin1_68774_ATPdependent														6
EAITMLEINDAVDR	St18_bin1_68774_ATPdependent
EAITMLEINDAVDR	St18_bin1_68774_ATPdependent													10
EAITMLEINDAVDR	St18_bin1_68774_ATPdependent							4
EAITMLEINDAVDR	St18_bin1_68774_ATPdependent	7
EAITMLEINDAVDR	St18_bin1_68774_ATPdependent										10	12
EAITMLEINDAVDR	St18_bin1_68774_ATPdependent	7	11	4	3	5	3	4	5	5	10	12	2	10	6	5
EAITMLEINDAVDRVVAGMEGTPLIDGK	St18_bin1_68774_ATPdependent
EAITMLEINDAVDRVVAGMEGTPLIDGK	St18_bin1_68774_ATPdependent
EAITMLEINDAVDRVVAGMEGTPLIDGK	St18_bin1_68774_ATPdependent																2
EANINFDSHPPR	St18_bin1_68774_ATPdependent										2
EANINFDSHPPR	St18_bin1_68774_ATPdependent												2
EANINFDSHPPR	St18_bin1_68774_ATPdependent			1
EANINFDSHPPR	St18_bin1_68774_ATPdependent														1
EANINFDSHPPR	St18_bin1_68774_ATPdependent													2
EANINFDSHPPR	St18_bin1_68774_ATPdependent	2
EANINFDSHPPR	St18_bin1_68774_ATPdependent										2	4
EANINFDSHPPR	St18_bin1_68774_ATPdependent	2	1	1	1						2	4	2	2	1	1
EELQEVVTFLK	St18_bin1_68774_ATPdependent																		1
EELQEVVTFLK	St18_bin1_68774_ATPdependent										1
EELQEVVTFLK	St18_bin1_68774_ATPdependent			1
EELQEVVTFLK	St18_bin1_68774_ATPdependent													1				1
EELQEVVTFLK	St18_bin1_68774_ATPdependent							1
EELQEVVTFLK	St18_bin1_68774_ATPdependent	1
EELQEVVTFLK	St18_bin1_68774_ATPdependent										1	1
EELQEVVTFLK	St18_bin1_68774_ATPdependent	1	1	1		1		1	1	1	1	1		1				1	1
EENQQEPFLTTTR	St18_bin1_68774_ATPdependent	1	1							1
EGITPNEIDDAIDR	St18_bin1_68774_ATPdependent					2
EGITPNEIDDAIDR	St18_bin1_68774_ATPdependent						2
EGITPNEIDDAIDR	St18_bin1_68774_ATPdependent								3
EGITPNEIDDAIDR	St18_bin1_68774_ATPdependent							2
EGITPNEIDDAIDR	St18_bin1_68774_ATPdependent	3	2	2						2	3	5		3		1
EGITPNEIDDAIDRVTIGLSLTPLLDSK	St18_bin1_68774_ATPdependent																2
ELVAYHEAGHALVGALMPDYDPVQK	St18_bin1_68774_ATPdependent		2
ELVAYHEAGHALVGALMPDYDPVQK	St18_bin1_68774_ATPdependent								2
ELVAYHEAGHALVGALMPDYDPVQK	St18_bin1_68774_ATPdependent										2	4
ELVAYHEAGHALVGALMPDYDPVQK	St18_bin1_68774_ATPdependent	1	2	1				1	2	2	2	4	3	4	1	2	2	3	3
ENAPCIIFIDEIDAVGR	St18_bin1_68774_ATPdependent																		4
ENAPCIIFIDEIDAVGR	St18_bin1_68774_ATPdependent										2
ENAPCIIFIDEIDAVGR	St18_bin1_68774_ATPdependent
ENAPCIIFIDEIDAVGR	St18_bin1_68774_ATPdependent												2
ENAPCIIFIDEIDAVGR	St18_bin1_68774_ATPdependent			1
ENAPCIIFIDEIDAVGR	St18_bin1_68774_ATPdependent														2
ENAPCIIFIDEIDAVGR	St18_bin1_68774_ATPdependent
ENAPCIIFIDEIDAVGR	St18_bin1_68774_ATPdependent													2				3
ENAPCIIFIDEIDAVGR	St18_bin1_68774_ATPdependent							1
ENAPCIIFIDEIDAVGR	St18_bin1_68774_ATPdependent	2
ENAPCIIFIDEIDAVGR	St18_bin1_68774_ATPdependent										2	2
ENAPCIIFIDEIDAVGR	St18_bin1_68774_ATPdependent	2	3	1		3	2	1	3	2	2	2	2	2	2	1	4	3	4
ENGPCIIFIDEIDAVGR	St18_bin1_68774_ATPdependent											1					1	1
EQTLNQLLTEMDGFEGNSGIIIIAATNRPDVLDSALLRPGR	St18_bin1_68774_ATPdependent																	1
EQTLNQLLTEMDGFEGNSGIIIIAATNRPDVLDSALLRPGR	St18_bin1_68774_ATPdependent		1															1
EQTLNQLLTEMDGFEGNTGIIIIAATNRPDVLDAALLRPGR	St18_bin1_68774_ATPdependent
EQTLNQLLTEMDGFEGNTGIIIIAATNRPDVLDAALLRPGR	St18_bin1_68774_ATPdependent																		1
ETIDGDEFR	St18_bin1_68774_ATPdependent			1
ETIDGDEFR	St18_bin1_68774_ATPdependent							1
ETIDGDEFR	St18_bin1_68774_ATPdependent	2
ETIDGDEFR	St18_bin1_68774_ATPdependent	2	3	1				1	1	2
ETIDGDEFRQIVAEYTDVPEKER	St18_bin1_68774_ATPdependent
ETIDGDEFRQIVAEYTDVPEKER	St18_bin1_68774_ATPdependent
ETVAQVDFSEAIER	St18_bin1_68774_ATPdependent														1
ETVAQVDFSEAIER	St18_bin1_68774_ATPdependent
ETVAQVDFSEAIER	St18_bin1_68774_ATPdependent							1
ETVAQVDFSEAIER	St18_bin1_68774_ATPdependent								1
ETVAQVDFSEAIER	St18_bin1_68774_ATPdependent
ETVAQVDFSEAIER	St18_bin1_68774_ATPdependent											1
ETVAQVDFSEAIER	St18_bin1_68774_ATPdependent	1	2	1						1	1			1
ETVDSDELQELLATNDVK	St18_bin1_68774_ATPdependent		2
ETVDSDELQELLATNDVK	St18_bin1_68774_ATPdependent								1
ETVDSDELQELLATNDVK	St18_bin1_68774_ATPdependent										1	1
ETVDSDELQELLATNDVK	St18_bin1_68774_ATPdependent	1	2	2	1	1	1	1	1	2	1	1		1	1	1
FLDYLEADR	St18_bin1_68774_ATPdependent																		1
FLDYLEADR	St18_bin1_68774_ATPdependent										1
FLDYLEADR	St18_bin1_68774_ATPdependent
FLDYLEADR	St18_bin1_68774_ATPdependent												1
FLDYLEADR	St18_bin1_68774_ATPdependent			1
FLDYLEADR	St18_bin1_68774_ATPdependent														1
FLDYLEADR	St18_bin1_68774_ATPdependent
FLDYLEADR	St18_bin1_68774_ATPdependent													2				2
FLDYLEADRVTSVDLYDNGR	St18_bin1_68774_ATPdependent																		1
FLDYLEADRVTSVDLYDNGR	St18_bin1_68774_ATPdependent										1
FLDYLEADRVTSVDLYDNGR	St18_bin1_68774_ATPdependent
FLDYLEADRVTSVDLYDNGR	St18_bin1_68774_ATPdependent												1
FLDYLEADRVTSVDLYDNGR	St18_bin1_68774_ATPdependent			1
FLDYLEADRVTSVDLYDNGR	St18_bin1_68774_ATPdependent														1
FLDYLEADRVTSVDLYDNGR	St18_bin1_68774_ATPdependent
FLDYLEADRVTSVDLYDNGR	St18_bin1_68774_ATPdependent													2				2
FLDYLQADR	St18_bin1_68774_ATPdependent							1
FLDYLQADR	St18_bin1_68774_ATPdependent	2
FLDYLQADR	St18_bin1_68774_ATPdependent										1	1
FLDYLQADR	St18_bin1_68774_ATPdependent	2		1	1			1	1	1	1	1	1				1		1
FLDYLQADRVTSVDLYDNGR	St18_bin1_68774_ATPdependent
FLRDEAEIR	St18_bin1_68774_ATPdependent										1
GGAGGLTWFTPSEER	St18_bin1_68774_ATPdependent	2	2	3		1	1	1		1	1	2	1	3	1	1	2	2	2
GGAGGLTWFTPSEERMDSGLYSR	St18_bin1_68774_ATPdependent													1
GLTWFMPDEEQGLISR	St18_bin1_68774_ATPdependent																		4
GLTWFMPDEEQGLISR	St18_bin1_68774_ATPdependent										3
GLTWFMPDEEQGLISR	St18_bin1_68774_ATPdependent
GLTWFMPDEEQGLISR	St18_bin1_68774_ATPdependent			2
GLTWFMPDEEQGLISR	St18_bin1_68774_ATPdependent														1
GLTWFMPDEEQGLISR	St18_bin1_68774_ATPdependent
GLTWFMPDEEQGLISR	St18_bin1_68774_ATPdependent													3				3
GLTWFMPDEEQGLISR	St18_bin1_68774_ATPdependent	2	2	2	1	1	1	2	2	1	3	2		3	1	1	2	3	4
GLTWFMPNEDQGLISR	St18_bin1_68774_ATPdependent										1	1
GMAALGYTLQLPTEEK	St18_bin1_68774_ATPdependent	1																	1
GQIATFLGGR	St18_bin1_68774_ATPdependent		1															1
GVLLVGPPGTGK	St18_bin1_68774_ATPdependent					2
GVLLVGPPGTGK	St18_bin1_68774_ATPdependent						2
GVLLVGPPGTGK	St18_bin1_68774_ATPdependent
GVLLVGPPGTGK	St18_bin1_68774_ATPdependent								1
GVLLVGPPGTGK	St18_bin1_68774_ATPdependent							2
GVLLVGPPGTGK	St18_bin1_68774_ATPdependent
GVLLVGPPGTGK	St18_bin1_68774_ATPdependent	5	5	6						1	2	1		4		1	1	4
GVLLVGPPGTGK	St18_bin1_68774_ATPdependent		5
GVLLVGPPGTGK	St18_bin1_68774_ATPdependent								1
GVLLVGPPGTGK	St18_bin1_68774_ATPdependent										2	1
GVLLVGPPGTGK	St18_bin1_68774_ATPdependent																		5
GVLLVGPPGTGK	St18_bin1_68774_ATPdependent										2
GVLLVGPPGTGK	St18_bin1_68774_ATPdependent												2
GVLLVGPPGTGK	St18_bin1_68774_ATPdependent			6
GVLLVGPPGTGK	St18_bin1_68774_ATPdependent
GVLLVGPPGTGK	St18_bin1_68774_ATPdependent													4				4
GVLLVGPPGTGK	St18_bin1_68774_ATPdependent							2
GVLLVGPPGTGK	St18_bin1_68774_ATPdependent	5
GVLLVGPPGTGK	St18_bin1_68774_ATPdependent										2	1
GVLLVGPPGTGK	St18_bin1_68774_ATPdependent	5	5	6	2	2	2	2	1	1	2	1	2	4		1	1	4	5
GVLLVGPPGTGK	St18_bin1_68774_ATPdependent	5	5	6	2	2	2	2	1	1	2	1	2	4		1	1	4	5
GWQSQQSEYSEEIATK	St18_bin1_68774_ATPdependent	1	1	1							2	1		1	1
IAEDVNIEDIAR	St18_bin1_68774_ATPdependent	1
IAEEIIFGDEEVTTGASNDLQQVAR	St18_bin1_68774_ATPdependent	7	23	5	2	3	2	3	3	5	6	7	3	3	6	2	2	9	5
IDAYPSQGIAK	St18_bin1_68774_ATPdependent	1	1	1							1	2		1
ITFTDIAGVEEAK	St18_bin1_68774_ATPdependent													1				1	1
IVAYHEVGHALVAALMPGSGK	St18_bin1_68774_ATPdependent	1
IVSEYAELPEK	St18_bin1_68774_ATPdependent							1
IVSEYAELPEK	St18_bin1_68774_ATPdependent	1	1	1						1	2	3			1	1
KLSNEISLEAIAR	St18_bin1_68774_ATPdependent
KLSNEISLEAIAR	St18_bin1_68774_ATPdependent	1
LAEEIVFGDEEVTTGASNDLQQVAR	St18_bin1_68774_ATPdependent								1
LAEEIVFGDEEVTTGASNDLQQVAR	St18_bin1_68774_ATPdependent										2	3
LAEILVDKETVDSDELQELLATNDVK	St18_bin1_68774_ATPdependent	2	3	2	1	2	1	1	2	2	4	5	3	5	2	2	3	4	4
LAEMLVDKETVDSDELQELLATNDVK	St18_bin1_68774_ATPdependent										1	2
LEILNVHAR	St18_bin1_68774_ATPdependent		1
LEILNVHAR	St18_bin1_68774_ATPdependent										1
LEILNVHAR	St18_bin1_68774_ATPdependent	2	1	1				1		1	1			1				1	1
LELTEVVDFLK	St18_bin1_68774_ATPdependent		7
LELTEVVDFLK	St18_bin1_68774_ATPdependent								4
LELTEVVDFLK	St18_bin1_68774_ATPdependent										2	2
LELTEVVDFLK	St18_bin1_68774_ATPdependent	16	7	2	2	3	4	4	4	2	2	2	2	3	1		2	2	3
LGPVALGR	St18_bin1_68774_ATPdependent		5
LGPVALGR	St18_bin1_68774_ATPdependent	5	5	1										1
LIAYHELGHALLMTLLK	St18_bin1_68774_ATPdependent																	1
LIAYHEVGHAIVGTLLK	St18_bin1_68774_ATPdependent							1
LIAYHEVGHAIVGTLLK	St18_bin1_68774_ATPdependent										1
LIAYHEVGHAIVGTLVK	St18_bin1_68774_ATPdependent																		6
LIAYHEVGHAIVGTLVK	St18_bin1_68774_ATPdependent										6
LIAYHEVGHAIVGTLVK	St18_bin1_68774_ATPdependent
LIAYHEVGHAIVGTLVK	St18_bin1_68774_ATPdependent												3
LIAYHEVGHAIVGTLVK	St18_bin1_68774_ATPdependent			5
LIAYHEVGHAIVGTLVK	St18_bin1_68774_ATPdependent														3
LIAYHEVGHAIVGTLVK	St18_bin1_68774_ATPdependent
LIAYHEVGHAIVGTLVK	St18_bin1_68774_ATPdependent													7				5
LIAYHEVGHAIVGTLVK	St18_bin1_68774_ATPdependent	6	11	5	4	4	4	7	4	4	6	3	3	7	3		2	5	6
LIAYHEVGHAIVGTLVKEHDPVQK	St18_bin1_68774_ATPdependent
LIAYHEVGHAIVGTLVKEHDPVQK	St18_bin1_68774_ATPdependent
LRVDLPVNSPDLISHLR	St18_bin1_68774_ATPdependent																		1
LRVDLPVNSPDLISHLR	St18_bin1_68774_ATPdependent										1
LRVDLPVNSPDLISHLR	St18_bin1_68774_ATPdependent
LRVDLPVNSPDLISHLR	St18_bin1_68774_ATPdependent												2
LRVDLPVNSPDLISHLR	St18_bin1_68774_ATPdependent			1
LRVDLPVNSPDLISHLR	St18_bin1_68774_ATPdependent														1
LRVDLPVNSPDLISHLR	St18_bin1_68774_ATPdependent
LRVDLPVNSPDLISHLR	St18_bin1_68774_ATPdependent													2				1
LRVDLPVNSPDLISHLR	St18_bin1_68774_ATPdependent	1	1	1	1		1	2	1	1	1	1	2	2	1			1	1
LRVDLPVNSPSLISR	St18_bin1_68774_ATPdependent	1
LRVDLPVNSPSLISR	St18_bin1_68774_ATPdependent										1	1
LSILNVHAR	St18_bin1_68774_ATPdependent																		1
LSILNVHAR	St18_bin1_68774_ATPdependent			1
LSILNVHAR	St18_bin1_68774_ATPdependent																	1
LSILNVHAR	St18_bin1_68774_ATPdependent	1		1														1	1
LSNEISLEAIAR	St18_bin1_68774_ATPdependent																		2
LSNEISLEAIAR	St18_bin1_68774_ATPdependent										4
LSNEISLEAIAR	St18_bin1_68774_ATPdependent
LSNEISLEAIAR	St18_bin1_68774_ATPdependent												5
LSNEISLEAIAR	St18_bin1_68774_ATPdependent			4
LSNEISLEAIAR	St18_bin1_68774_ATPdependent														3
LSNEISLEAIAR	St18_bin1_68774_ATPdependent
LSNEISLEAIAR	St18_bin1_68774_ATPdependent													5				6
LSNEISLEAIAR	St18_bin1_68774_ATPdependent	4	7	4	1	2	2	3	2	3	4	4	5	5	3	3	1	6	2
LSSEISLEAIAR	St18_bin1_68774_ATPdependent											1
LVDLLIEK	St18_bin1_68774_ATPdependent
LVDLLIEK	St18_bin1_68774_ATPdependent								1
LVDLLIEK	St18_bin1_68774_ATPdependent							2
LVDLLIEK	St18_bin1_68774_ATPdependent	2	2	2						1				2
LVDLLIEK	St18_bin1_68774_ATPdependent			2
LVDLLIEK	St18_bin1_68774_ATPdependent													2
LVDLLIEK	St18_bin1_68774_ATPdependent							2
LVDLLIEK	St18_bin1_68774_ATPdependent	2
LVDLLIEK	St18_bin1_68774_ATPdependent	2	2	2	1			2	1	1				2
LVDLLIEKETIDGDEFR	St18_bin1_68774_ATPdependent																		4
LVDLLIEKETIDGDEFR	St18_bin1_68774_ATPdependent										3
LVDLLIEKETIDGDEFR	St18_bin1_68774_ATPdependent
LVDLLIEKETIDGDEFR	St18_bin1_68774_ATPdependent												3
LVDLLIEKETIDGDEFR	St18_bin1_68774_ATPdependent			1
LVDLLIEKETIDGDEFR	St18_bin1_68774_ATPdependent														2
LVDLLIEKETIDGDEFR	St18_bin1_68774_ATPdependent
LVDLLIEKETIDGDEFR	St18_bin1_68774_ATPdependent													4				6
LVDLLIEKETIDGDEFR	St18_bin1_68774_ATPdependent							1
LVDLLIEKETIDGDEFR	St18_bin1_68774_ATPdependent	2
LVDLLIEKETIDGDEFR	St18_bin1_68774_ATPdependent										3	3
LVDLLIEKETIDGDEFR	St18_bin1_68774_ATPdependent	2	2	1	1			1		2	3	3	3	4	2	2	2	6	4
LVSEKTAEAIDNEVK	St18_bin1_68774_ATPdependent	1
LYELLEEVR	St18_bin1_68774_ATPdependent												1
LYELLEEVR	St18_bin1_68774_ATPdependent											1
LYELLEEVR	St18_bin1_68774_ATPdependent	1	1	1							1			1				2
MFEHNPELLSQIR	St18_bin1_68774_ATPdependent																	1
NADRFTAIGAK	St18_bin1_68774_ATPdependent										1	1
NADRFTAIGAK	St18_bin1_68774_ATPdependent										1	1	2	1
NLSYSQLLEK	St18_bin1_68774_ATPdependent	1	1											1				1
NLTEISMDEVNDSIDR	St18_bin1_68774_ATPdependent		7
NLTEISMDEVNDSIDR	St18_bin1_68774_ATPdependent								3
NLTEISMDEVNDSIDR	St18_bin1_68774_ATPdependent										9	14
NLTEISMDEVNDSIDR	St18_bin1_68774_ATPdependent	6	7	6	3	3	4	4	3	3	9	14	3	5	2	8
NLVDQAYR	St18_bin1_68774_ATPdependent	1	1	1							2	2
NVDKVDLSADR	St18_bin1_68774_ATPdependent	1	1	1				1		1	1			1
QIVAEYTDVPEK	St18_bin1_68774_ATPdependent										3
QIVAEYTDVPEK	St18_bin1_68774_ATPdependent			2
QIVAEYTDVPEK	St18_bin1_68774_ATPdependent													2
QIVAEYTDVPEK	St18_bin1_68774_ATPdependent	3	2	2				1		2	3	5		2		2
QIVAEYTDVPEKER	St18_bin1_68774_ATPdependent										3
QIVAEYTDVPEKER	St18_bin1_68774_ATPdependent			1
QIVAEYTDVPEKER	St18_bin1_68774_ATPdependent													2
QIVAEYTDVPEKER	St18_bin1_68774_ATPdependent	2	3	1				1	1	4	3	4		2		2
QIVAEYTNVPEKDR	St18_bin1_68774_ATPdependent											1
QVTVDAPDIK	St18_bin1_68774_ATPdependent			1
QVTVDAPDIK	St18_bin1_68774_ATPdependent			1
QVVVDRPDYAGR	St18_bin1_68774_ATPdependent		1
QVVVDRPDYAGR	St18_bin1_68774_ATPdependent								1
QVVVDRPDYAGR	St18_bin1_68774_ATPdependent										2	4
QVVVDRPDYAGR	St18_bin1_68774_ATPdependent	2	1	1	1	1		1	1	1	2	4		2	2	1
RAQSGPGSQAMNFGK	St18_bin1_68774_ATPdependent		2
RAQSGPGSQAMNFGK	St18_bin1_68774_ATPdependent										1
RAQSGPGSQAMNFGK	St18_bin1_68774_ATPdependent		2								1			1	2
RLIAYHEVGHAIVGTLVK	St18_bin1_68774_ATPdependent
RLIAYHEVGHAIVGTLVK	St18_bin1_68774_ATPdependent
RNLTEISMDEVNDSIDR	St18_bin1_68774_ATPdependent		2
RNLTEISMDEVNDSIDR	St18_bin1_68774_ATPdependent								1
RNLTEISMDEVNDSIDR	St18_bin1_68774_ATPdependent										5	5
RNLTEISMDEVNDSIDR	St18_bin1_68774_ATPdependent	3	2	2			1		1	2	5	5		2	2	3
RSSNVPGGPGQAMNFGK	St18_bin1_68774_ATPdependent										2
RSSNVPGGPGQAMNFGK	St18_bin1_68774_ATPdependent
RSSNVPGGPGQAMNFGK	St18_bin1_68774_ATPdependent												3
RSSNVPGGPGQAMNFGK	St18_bin1_68774_ATPdependent			2
RSSNVPGGPGQAMNFGK	St18_bin1_68774_ATPdependent														1
RSSNVPGGPGQAMNFGK	St18_bin1_68774_ATPdependent
RSSNVPGGPGQAMNFGK	St18_bin1_68774_ATPdependent													4
RSSNVPGGPGQAMNFGK	St18_bin1_68774_ATPdependent							1
RSSNVPGGPGQAMNFGK	St18_bin1_68774_ATPdependent	3
RSSNVPGGPGQAMNFGK	St18_bin1_68774_ATPdependent										2	3
RSSNVPGGPGQAMNFGK	St18_bin1_68774_ATPdependent	3	2	2				1	1	1	2	3	3	4	1	1
RTPGFSGADLANMLNEAAILTAR	St18_bin1_68774_ATPdependent	1	1	1
RTPGFTGADLANLLNEAAILTAR	St18_bin1_68774_ATPdependent																		1
RTPGFTGADLANLLNEAAILTAR	St18_bin1_68774_ATPdependent										1
RTPGFTGADLANLLNEAAILTAR	St18_bin1_68774_ATPdependent
RTPGFTGADLANLLNEAAILTAR	St18_bin1_68774_ATPdependent												1
RTPGFTGADLANLLNEAAILTAR	St18_bin1_68774_ATPdependent														1
RTPGFTGADLANLLNEAAILTAR	St18_bin1_68774_ATPdependent
RTPGFTGADLANLLNEAAILTAR	St18_bin1_68774_ATPdependent													1				2
RTPGFTGADLANLLNEAAILTAR	St18_bin1_68774_ATPdependent										1
RTPGFTGADLANLLNEAAILTAR	St18_bin1_68774_ATPdependent										1		1	1	1	1	1	2	1
RTPGFTGADLANLLNEAAILTARR	St18_bin1_68774_ATPdependent
RTPGFTGADLANLLNEAAILTARR	St18_bin1_68774_ATPdependent
RTPGFTGADLSNLLNEGAILAAR	St18_bin1_68774_ATPdependent		1
RTPGFTGADLSNLLNEGAILAAR	St18_bin1_68774_ATPdependent	1	1	1									1					1	1
SEYSDEIASR	St18_bin1_68774_ATPdependent										2
SEYSDEIASR	St18_bin1_68774_ATPdependent													2
SEYSDEIASR	St18_bin1_68774_ATPdependent	1	1					1			2	1		2		2
SEYSDEIASRIDAQVRTIVEHCYEHACHMMR	St18_bin1_68774_ATPdependent				1
SEYSNEIASR	St18_bin1_68774_ATPdependent											1
SGGVGGFAQPIMDEGMIDSGMYTR	St18_bin1_68774_ATPdependent	1	1											1	1			1
SGQSQGNALNFGK	St18_bin1_68774_ATPdependent
SGQSQGNALNFGK	St18_bin1_68774_ATPdependent
SGQSQGNALNFGK	St18_bin1_68774_ATPdependent		1	1								1			1
SSAPCIVFIDEIDAVGR	St18_bin1_68774_ATPdependent		2
SSAPCIVFIDEIDAVGR	St18_bin1_68774_ATPdependent								3
SSAPCIVFIDEIDAVGR	St18_bin1_68774_ATPdependent										2	3
SSAPCIVFIDEIDAVGR	St18_bin1_68774_ATPdependent	2	2	1	1	2	1	2	3	2	2	3	2	3	2	2	3	4	4
SSNVPGGPGQAMNFGK	St18_bin1_68774_ATPdependent																		2
SSNVPGGPGQAMNFGK	St18_bin1_68774_ATPdependent										13
SSNVPGGPGQAMNFGK	St18_bin1_68774_ATPdependent
SSNVPGGPGQAMNFGK	St18_bin1_68774_ATPdependent												12
SSNVPGGPGQAMNFGK	St18_bin1_68774_ATPdependent			6
SSNVPGGPGQAMNFGK	St18_bin1_68774_ATPdependent														9
SSNVPGGPGQAMNFGK	St18_bin1_68774_ATPdependent
SSNVPGGPGQAMNFGK	St18_bin1_68774_ATPdependent													13				1
SSNVPGGPGQAMNFGK	St18_bin1_68774_ATPdependent							4
SSNVPGGPGQAMNFGK	St18_bin1_68774_ATPdependent	9
SSNVPGGPGQAMNFGK	St18_bin1_68774_ATPdependent										13	12
SSNVPGGPGQAMNFGK	St18_bin1_68774_ATPdependent	9	12	6	3	2	1	4	3	2	13	12	12	13	9	2	2	1	2
TAIVEAVDPELDNR	St18_bin1_68774_ATPdependent										12
TAIVEAVDPELDNR	St18_bin1_68774_ATPdependent
TAIVEAVDPELDNR	St18_bin1_68774_ATPdependent												1
TAIVEAVDPELDNR	St18_bin1_68774_ATPdependent			8
TAIVEAVDPELDNR	St18_bin1_68774_ATPdependent														2
TAIVEAVDPELDNR	St18_bin1_68774_ATPdependent													10
TAIVEAVDPELDNR	St18_bin1_68774_ATPdependent							3
TAIVEAVDPELDNR	St18_bin1_68774_ATPdependent	16
TAIVEAVDPELDNR	St18_bin1_68774_ATPdependent										12	13
TAIVEAVDPELDNR	St18_bin1_68774_ATPdependent	16	12	8	3	3	3	3	4	6	12	13	1	10	2	6
TAIVEAVDPELDNRVQK	St18_bin1_68774_ATPdependent
TAIVEAVDPELDNRVQK	St18_bin1_68774_ATPdependent
TELTEIVDFLK	St18_bin1_68774_ATPdependent												1
TELTEIVDFLK	St18_bin1_68774_ATPdependent																1
TELTEIVDFLK	St18_bin1_68774_ATPdependent							1
TELTEIVDFLK	St18_bin1_68774_ATPdependent								1
TELTEIVDFLK	St18_bin1_68774_ATPdependent	1	1							1	1			1				1	1
TGILFDDVAGVDEAK	St18_bin1_68774_ATPdependent										1
TGILFDDVAGVDEAK	St18_bin1_68774_ATPdependent			1
TGILFDDVAGVDEAK	St18_bin1_68774_ATPdependent														1
TGILFDDVAGVDEAK	St18_bin1_68774_ATPdependent
TGILFDDVAGVDEAK	St18_bin1_68774_ATPdependent													2
TGILFDDVAGVDEAK	St18_bin1_68774_ATPdependent	2	2	1			1	1	1	1	1			2	1
TGILFDDVAGVDEAKEELQEVVTFLK	St18_bin1_68774_ATPdependent																		2
TGILFDDVAGVDEAKEELQEVVTFLK	St18_bin1_68774_ATPdependent										1
TGILFDDVAGVDEAKEELQEVVTFLK	St18_bin1_68774_ATPdependent
TGILFDDVAGVDEAKEELQEVVTFLK	St18_bin1_68774_ATPdependent												1
TGILFDDVAGVDEAKEELQEVVTFLK	St18_bin1_68774_ATPdependent			3
TGILFDDVAGVDEAKEELQEVVTFLK	St18_bin1_68774_ATPdependent
TGILFDDVAGVDEAKEELQEVVTFLK	St18_bin1_68774_ATPdependent													3				5
TGILFDDVAGVDEAKEELQEVVTFLK	St18_bin1_68774_ATPdependent		1	3	2					1	1	1	1	3		3	4	5	2
TGVLFDDVAGIEEAK	St18_bin1_68774_ATPdependent	1	1
TGVLFDDVAGIEEAKEELQEVVSFLK	St18_bin1_68774_ATPdependent																1	1
TGVLFDDVAGVDEAKEELQEVVTFLK	St18_bin1_68774_ATPdependent							1
TIVEHCYEHACHMMR	St18_bin1_68774_ATPdependent													1
TIVEHCYEHACHMMR	St18_bin1_68774_ATPdependent											2		1
TPGFGGADLANLVNEAALLAAR	St18_bin1_68774_ATPdependent																1
TPGFGGADLANLVNEAALLAAR	St18_bin1_68774_ATPdependent
TPGFGGADLANLVNEAALLAAR	St18_bin1_68774_ATPdependent		1
TPGFSGADLANMLNEAAILTAR	St18_bin1_68774_ATPdependent	2	2								2			1				1
TPGFTGADLANLLNEAAILTAR	St18_bin1_68774_ATPdependent																		2
TPGFTGADLANLLNEAAILTAR	St18_bin1_68774_ATPdependent										2
TPGFTGADLANLLNEAAILTAR	St18_bin1_68774_ATPdependent
TPGFTGADLANLLNEAAILTAR	St18_bin1_68774_ATPdependent												2
TPGFTGADLANLLNEAAILTAR	St18_bin1_68774_ATPdependent														2
TPGFTGADLANLLNEAAILTAR	St18_bin1_68774_ATPdependent
TPGFTGADLANLLNEAAILTAR	St18_bin1_68774_ATPdependent													2				4
TPGFTGADLANLLNEAAILTAR	St18_bin1_68774_ATPdependent										2	2
TPGFTGADLANLLNEAAILTAR	St18_bin1_68774_ATPdependent		1				1				2	2	2	2	2	2	3	4	2
TPGFTGADLANLLNEAAILTARR	St18_bin1_68774_ATPdependent
TPGFTGADLANLLNEAAILTARR	St18_bin1_68774_ATPdependent																	1
TPGFTGADLANLLNEAAILTARR	St18_bin1_68774_ATPdependent																1	1
TPGFTGADLSNLLNEGAILAAR	St18_bin1_68774_ATPdependent		4
TPGFTGADLSNLLNEGAILAAR	St18_bin1_68774_ATPdependent								3
TPGFTGADLSNLLNEGAILAAR	St18_bin1_68774_ATPdependent										3	3
TPGFTGADLSNLLNEGAILAAR	St18_bin1_68774_ATPdependent	4	4	3	1	3	3	2	3		3	3	1	6	1	1	1	5	3
TPGFTGADLSNLLNEGAILAARR	St18_bin1_68774_ATPdependent																1	1
TSGNFYSGGNDER	St18_bin1_68774_ATPdependent	1
VDLPVNSPDLISHLR	St18_bin1_68774_ATPdependent																		1
VDLPVNSPDLISHLR	St18_bin1_68774_ATPdependent										1
VDLPVNSPDLISHLR	St18_bin1_68774_ATPdependent	1	1			1				1	1								1
VIFGDAEVTTGAGNDLQQVTGMAR	St18_bin1_68774_ATPdependent																		8
VIFGDAEVTTGAGNDLQQVTGMAR	St18_bin1_68774_ATPdependent										6
VIFGDAEVTTGAGNDLQQVTGMAR	St18_bin1_68774_ATPdependent
VIFGDAEVTTGAGNDLQQVTGMAR	St18_bin1_68774_ATPdependent												3
VIFGDAEVTTGAGNDLQQVTGMAR	St18_bin1_68774_ATPdependent			4
VIFGDAEVTTGAGNDLQQVTGMAR	St18_bin1_68774_ATPdependent														4
VIFGDAEVTTGAGNDLQQVTGMAR	St18_bin1_68774_ATPdependent
VIFGDAEVTTGAGNDLQQVTGMAR	St18_bin1_68774_ATPdependent													6				5
VIFGDAEVTTGAGNDLQQVTGMAR	St18_bin1_68774_ATPdependent	5	8	4	1	2	2	2	2	5	6	4	3	6	4	3	4	5	8
VNLPNDPDLINILTQNNIDISVLPQNEEGFWVR	St18_bin1_68774_ATPdependent										1	1
VNLPNDPDLINILTQNNIDISVLPQNEEGFWVR	St18_bin1_68774_ATPdependent			1	1						1	1	1				1		1
VQMEPQTQVTFSDVAGIEQAK	St18_bin1_68774_ATPdependent		4
VQMEPQTQVTFSDVAGIEQAK	St18_bin1_68774_ATPdependent								2
VQMEPQTQVTFSDVAGIEQAK	St18_bin1_68774_ATPdependent										5	5
VQMEPQTQVTFSDVAGIEQAK	St18_bin1_68774_ATPdependent	4	4	2	1			3	2	1	5	5	4	7	3	4		6	3
VQMEPQTQVTFSDVAGIEQAKLELTEVVDFLK	St18_bin1_68774_ATPdependent																2		1
VRDLFEQAK	St18_bin1_68774_ATPdependent		2
VRDLFEQAK	St18_bin1_68774_ATPdependent								1
VRDLFEQAK	St18_bin1_68774_ATPdependent										3	1
VRDLFEQAK	St18_bin1_68774_ATPdependent	1	2	3	1	1	1	2	1	1	3	1	1	2
VRDLFEQAK	St18_bin1_68774_ATPdependent												1
VRDLFEQAK	St18_bin1_68774_ATPdependent
VRDLFEQAK	St18_bin1_68774_ATPdependent							2
VRDLFEQAK	St18_bin1_68774_ATPdependent								1
VRDLFEQAK	St18_bin1_68774_ATPdependent
VRDLFEQAK	St18_bin1_68774_ATPdependent											1
VRDLFEQAK	St18_bin1_68774_ATPdependent	1	2	3						1	3			2
VTIGLSLTPLLDSK	St18_bin1_68774_ATPdependent
VTIGLSLTPLLDSK	St18_bin1_68774_ATPdependent	1	2															1
VTIIPRSGGVGGFAQPIMDEGMIDSGMYTRGWLIDR	St18_bin1_68774_ATPdependent
VTSVDLYDNGR	St18_bin1_68774_ATPdependent										5
VTSVDLYDNGR	St18_bin1_68774_ATPdependent			3
VTSVDLYDNGR	St18_bin1_68774_ATPdependent														1
VTSVDLYDNGR	St18_bin1_68774_ATPdependent													2
VTSVDLYDNGR	St18_bin1_68774_ATPdependent							2
VTSVDLYDNGR	St18_bin1_68774_ATPdependent	2
VTSVDLYDNGR	St18_bin1_68774_ATPdependent										5	5
VTSVDLYDNGR	St18_bin1_68774_ATPdependent	2	2	3	1	1	1	2	1	2	5	5		2	1
VVAGMEGTPLIDGK	St18_bin1_68774_ATPdependent																		4
VVAGMEGTPLIDGK	St18_bin1_68774_ATPdependent										9
VVAGMEGTPLIDGK	St18_bin1_68774_ATPdependent
VVAGMEGTPLIDGK	St18_bin1_68774_ATPdependent												2
VVAGMEGTPLIDGK	St18_bin1_68774_ATPdependent			6
VVAGMEGTPLIDGK	St18_bin1_68774_ATPdependent														4
VVAGMEGTPLIDGK	St18_bin1_68774_ATPdependent													9
VVAGMEGTPLIDGK	St18_bin1_68774_ATPdependent	12	13	6	2	2	1	4	4	6	9	15	2	9	4	7			4
VVAGMEGTPLMDGK	St18_bin1_68774_ATPdependent	1
VVAGMEGTPLMDGK	St18_bin1_68774_ATPdependent										1	3
VYLQNQMAVALGGR	St18_bin1_68774_ATPdependent	17	17	18	4	6	9	11	9	10	15	12	17	16	8	7	15	20	18
YGMSDLGPMSLETQQSEVFLGR	St18_bin1_68774_ATPdependent																		2
YGMSDLGPMSLETQQSEVFLGR	St18_bin1_68774_ATPdependent										5
YGMSDLGPMSLETQQSEVFLGR	St18_bin1_68774_ATPdependent
YGMSDLGPMSLETQQSEVFLGR	St18_bin1_68774_ATPdependent												3
YGMSDLGPMSLETQQSEVFLGR	St18_bin1_68774_ATPdependent			1
YGMSDLGPMSLETQQSEVFLGR	St18_bin1_68774_ATPdependent														1
YGMSDLGPMSLETQQSEVFLGR	St18_bin1_68774_ATPdependent
YGMSDLGPMSLETQQSEVFLGR	St18_bin1_68774_ATPdependent													1				5
YGMSDLGPMSLETQQSEVFLGR	St18_bin1_68774_ATPdependent	3	3	1			1	2	1	3	5	4	3	1	1	2	3	5	2
YGMSELGPLALENPSGEVFLGR	St18_bin1_68774_ATPdependent
YGMSELGPLALENPSGEVFLGR	St18_bin1_68774_ATPdependent	1	1								1	1		2	1	1		1
YSQFIQQVENK	St18_bin1_68774_ATPdependent										1	1
YSQFIQQVESK	St18_bin1_68774_ATPdependent	2	6	5		2	2	2	2	1	4	6	7	2	2	1
DQQLTYAQLNEK	St18_bin1_68788_EntF,serylAMP synthase component of nonribosomal peptide synthetase (EntF) (PDB:5ES5)|Ubiquinone/menaquinone biosynthesis Cmethylase UbiE/MenG (UbiE) (PDB:4OBW)							1
HQDLPFQK	St18_bin1_68788_EntF,serylAMP synthase component of nonribosomal peptide synthetase (EntF) (PDB:5ES5)|Ubiquinone/menaquinone biosynthesis Cmethylase UbiE/MenG (UbiE) (PDB:4OBW)										1
IVALLAILK	St18_bin1_68788_EntF,serylAMP synthase component of nonribosomal peptide synthetase (EntF) (PDB:5ES5)|Ubiquinone/menaquinone biosynthesis Cmethylase UbiE/MenG (UbiE) (PDB:4OBW)							2
IVALLAILK	St18_bin1_68788_EntF,serylAMP synthase component of nonribosomal peptide synthetase (EntF) (PDB:5ES5)|Ubiquinone/menaquinone biosynthesis Cmethylase UbiE/MenG (UbiE) (PDB:4OBW)										1
KPFDLAQSPLLR	St18_bin1_68788_EntF,serylAMP synthase component of nonribosomal peptide synthetase (EntF) (PDB:5ES5)|Ubiquinone/menaquinone biosynthesis Cmethylase UbiE/MenG (UbiE) (PDB:4OBW)							1
KTENQNNEQLTQSDSTDKIK	St18_bin1_68788_EntF,serylAMP synthase component of nonribosomal peptide synthetase (EntF) (PDB:5ES5)|Ubiquinone/menaquinone biosynthesis Cmethylase UbiE/MenG (UbiE) (PDB:4OBW)										1
LAGTSSISPLLTDR	St18_bin1_68788_EntF,serylAMP synthase component of nonribosomal peptide synthetase (EntF) (PDB:5ES5)|Ubiquinone/menaquinone biosynthesis Cmethylase UbiE/MenG (UbiE) (PDB:4OBW)							1
LAGTSSISPLLTDR	St18_bin1_68788_EntF,serylAMP synthase component of nonribosomal peptide synthetase (EntF) (PDB:5ES5)|Ubiquinone/menaquinone biosynthesis Cmethylase UbiE/MenG (UbiE) (PDB:4OBW)										1
LLLVAHVR	St18_bin1_68788_EntF,serylAMP synthase component of nonribosomal peptide synthetase (EntF) (PDB:5ES5)|Ubiquinone/menaquinone biosynthesis Cmethylase UbiE/MenG (UbiE) (PDB:4OBW)							1
LLLVAHVR	St18_bin1_68788_EntF,serylAMP synthase component of nonribosomal peptide synthetase (EntF) (PDB:5ES5)|Ubiquinone/menaquinone biosynthesis Cmethylase UbiE/MenG (UbiE) (PDB:4OBW)										1
LNVTVLEQSFNEIIR	St18_bin1_68788_EntF,serylAMP synthase component of nonribosomal peptide synthetase (EntF) (PDB:5ES5)|Ubiquinone/menaquinone biosynthesis Cmethylase UbiE/MenG (UbiE) (PDB:4OBW)							2
LNVTVLEQSFNEIIR	St18_bin1_68788_EntF,serylAMP synthase component of nonribosomal peptide synthetase (EntF) (PDB:5ES5)|Ubiquinone/menaquinone biosynthesis Cmethylase UbiE/MenG (UbiE) (PDB:4OBW)										2
LPLITTAEK	St18_bin1_68788_EntF,serylAMP synthase component of nonribosomal peptide synthetase (EntF) (PDB:5ES5)|Ubiquinone/menaquinone biosynthesis Cmethylase UbiE/MenG (UbiE) (PDB:4OBW)							1
LQSSLECSLPSTLAFDYPSLIK	St18_bin1_68788_EntF,serylAMP synthase component of nonribosomal peptide synthetase (EntF) (PDB:5ES5)|Ubiquinone/menaquinone biosynthesis Cmethylase UbiE/MenG (UbiE) (PDB:4OBW)										1
NFGENPLVR	St18_bin1_68788_EntF,serylAMP synthase component of nonribosomal peptide synthetase (EntF) (PDB:5ES5)|Ubiquinone/menaquinone biosynthesis Cmethylase UbiE/MenG (UbiE) (PDB:4OBW)										1
NRVEIEPLIGMFAGQLAIR	St18_bin1_68788_EntF,serylAMP synthase component of nonribosomal peptide synthetase (EntF) (PDB:5ES5)|Ubiquinone/menaquinone biosynthesis Cmethylase UbiE/MenG (UbiE) (PDB:4OBW)							1
RLLLVAHVR	St18_bin1_68788_EntF,serylAMP synthase component of nonribosomal peptide synthetase (EntF) (PDB:5ES5)|Ubiquinone/menaquinone biosynthesis Cmethylase UbiE/MenG (UbiE) (PDB:4OBW)							1
RLLLVAHVR	St18_bin1_68788_EntF,serylAMP synthase component of nonribosomal peptide synthetase (EntF) (PDB:5ES5)|Ubiquinone/menaquinone biosynthesis Cmethylase UbiE/MenG (UbiE) (PDB:4OBW)										1
SHSSDDSGFTELLTQVK	St18_bin1_68788_EntF,serylAMP synthase component of nonribosomal peptide synthetase (EntF) (PDB:5ES5)|Ubiquinone/menaquinone biosynthesis Cmethylase UbiE/MenG (UbiE) (PDB:4OBW)										1
SLNSWDLPGLR	St18_bin1_68788_EntF,serylAMP synthase component of nonribosomal peptide synthetase (EntF) (PDB:5ES5)|Ubiquinone/menaquinone biosynthesis Cmethylase UbiE/MenG (UbiE) (PDB:4OBW)							1
SLNSWDLPGLR	St18_bin1_68788_EntF,serylAMP synthase component of nonribosomal peptide synthetase (EntF) (PDB:5ES5)|Ubiquinone/menaquinone biosynthesis Cmethylase UbiE/MenG (UbiE) (PDB:4OBW)										1
SSDAVALIFK	St18_bin1_68788_EntF,serylAMP synthase component of nonribosomal peptide synthetase (EntF) (PDB:5ES5)|Ubiquinone/menaquinone biosynthesis Cmethylase UbiE/MenG (UbiE) (PDB:4OBW)							1
SSDAVALIFK	St18_bin1_68788_EntF,serylAMP synthase component of nonribosomal peptide synthetase (EntF) (PDB:5ES5)|Ubiquinone/menaquinone biosynthesis Cmethylase UbiE/MenG (UbiE) (PDB:4OBW)										1
SSDAVALIFKDQQLTYAQLNEK	St18_bin1_68788_EntF,serylAMP synthase component of nonribosomal peptide synthetase (EntF) (PDB:5ES5)|Ubiquinone/menaquinone biosynthesis Cmethylase UbiE/MenG (UbiE) (PDB:4OBW)										1
VEIEPLIGMFAGQLAIR	St18_bin1_68788_EntF,serylAMP synthase component of nonribosomal peptide synthetase (EntF) (PDB:5ES5)|Ubiquinone/menaquinone biosynthesis Cmethylase UbiE/MenG (UbiE) (PDB:4OBW)										1
VQSFQGAGEIFEINQNLTQK	St18_bin1_68788_EntF,serylAMP synthase component of nonribosomal peptide synthetase (EntF) (PDB:5ES5)|Ubiquinone/menaquinone biosynthesis Cmethylase UbiE/MenG (UbiE) (PDB:4OBW)							1
VQSFQGAGEIFEINQNLTQK	St18_bin1_68788_EntF,serylAMP synthase component of nonribosomal peptide synthetase (EntF) (PDB:5ES5)|Ubiquinone/menaquinone biosynthesis Cmethylase UbiE/MenG (UbiE) (PDB:4OBW)										2
YSGESDLIVGAIIANR	St18_bin1_68788_EntF,serylAMP synthase component of nonribosomal peptide synthetase (EntF) (PDB:5ES5)|Ubiquinone/menaquinone biosynthesis Cmethylase UbiE/MenG (UbiE) (PDB:4OBW)										1
AAIASTEDGGSDLFYR	St18_bin1_68801_Dipeptidyl	2	2	1	1	2	1	1	1	1	2	2	2	4	2	1
ADGLLDENQLVAGGK	St18_bin1_68801_Dipeptidyl	1	1	1							1		2	2	1	1
AGASYYGVSDLEALATDTHK	St18_bin1_68801_Dipeptidyl											1
AGASYYGVSDLEALATDTHK	St18_bin1_68801_Dipeptidyl										1
AGASYYGVSDLEALATDTHK	St18_bin1_68801_Dipeptidyl					1
AGASYYGVSDLEALATDTHK	St18_bin1_68801_Dipeptidyl	1									1	1			1	1
AGASYYGVSDLEALATDTHKFESR	St18_bin1_68801_Dipeptidyl											1
AGASYYGVSDLEALATDTHKFESR	St18_bin1_68801_Dipeptidyl										1
AGASYYGVSDLEALATDTHKFESR	St18_bin1_68801_Dipeptidyl										1	1	1	1	1	1	1	1	1
ALDGEFYFYSR	St18_bin1_68801_Dipeptidyl	1		1				1	1				1				1	1
ALDGEFYFYSR	St18_bin1_68801_Dipeptidyl							1
AMEDAGKPVEYVLYK	St18_bin1_68801_Dipeptidyl	1									2	1		1
AMEDAGKPVEYVLYKDEGHGFARPENR	St18_bin1_68801_Dipeptidyl	1		1									2	3			2
AQAQWLANR	St18_bin1_68801_Dipeptidyl	1		1					1
AQVVDLNHNCPDQILVGMNLK	St18_bin1_68801_Dipeptidyl												1						1
DFLNAGNR	St18_bin1_68801_Dipeptidyl	1
DGLTIHGYLTKPVGVSAPTSAVLLVHGGPWAR	St18_bin1_68801_Dipeptidyl												2				1	2	1
DILFGNPER	St18_bin1_68801_Dipeptidyl	3	2					1		1	2			4
DYTAPLGEKPPLLVK	St18_bin1_68801_Dipeptidyl		1								1	1			1			1	1
FEPVGFIEGHSGLVR	St18_bin1_68801_Dipeptidyl																		1
FLFTNQPELEGLK	St18_bin1_68801_Dipeptidyl	1	1	1			2			1		1	2	1	1	1	2	1	2
GFALLDVNYGGSTGYGR	St18_bin1_68801_Dipeptidyl										1
GFALLDVNYGGSTGYGR	St18_bin1_68801_Dipeptidyl									1
GFALLDVNYGGSTGYGR	St18_bin1_68801_Dipeptidyl						1
GFALLDVNYGGSTGYGR	St18_bin1_68801_Dipeptidyl	1	2	1				1	1		1		1	1			1	1	1
GFALLDVNYGGSTGYGR	St18_bin1_68801_Dipeptidyl							1
GFALLDVNYGGSTGYGR	St18_bin1_68801_Dipeptidyl									1
GLPVAYVAFAGEQHGFR	St18_bin1_68801_Dipeptidyl											1
GLPVAYVAFAGEQHGFR	St18_bin1_68801_Dipeptidyl										1
GLPVAYVAFAGEQHGFR	St18_bin1_68801_Dipeptidyl		1								1	1	1						1
GSTGYGKDFLNAGNR	St18_bin1_68801_Dipeptidyl											1						1
GYVVLQVNFR	St18_bin1_68801_Dipeptidyl			1									1					3	2
GYVVLQVNFR	St18_bin1_68801_Dipeptidyl																		2
HLQEIDIPYTSISYLTAK	St18_bin1_68801_Dipeptidyl							1
HLQEIEIPYTSISYLTAK	St18_bin1_68801_Dipeptidyl	1	1											2			1	1	2
HTPDGQTTDITPLAFNVR	St18_bin1_68801_Dipeptidyl									2
HWGPNEEGGPILFSDDGK	St18_bin1_68801_Dipeptidyl	1	1								1	1		1	1		1	1	1
HWGPNEEGGPILFSDDGKILYISGNHDANAQR	St18_bin1_68801_Dipeptidyl
ILYISGNHDANAQR	St18_bin1_68801_Dipeptidyl	2	2	1							3	1	2	6				1	1
IQKPLLIGQGANDPR	St18_bin1_68801_Dipeptidyl	1	2	1	1	1	1	2		1	3	2	2	4	1	1		4	5
IQKPLLIGQGANDPR	St18_bin1_68801_Dipeptidyl																		5
ITTQLPPLIPR	St18_bin1_68801_Dipeptidyl			1			1											2	1
IVDRTLQDLNWLVAYFTDDGPVYYYAYDR	St18_bin1_68801_Dipeptidyl																		1
LHFYAIAEEFLAK	St18_bin1_68801_Dipeptidyl												1	1			1	2	1
LHFYAIAEEFLAK	St18_bin1_68801_Dipeptidyl																		1
LLALDLASR	St18_bin1_68801_Dipeptidyl				1			1			1			1
LYSQIPGTEPQPLTPSANLR	St18_bin1_68801_Dipeptidyl									2
LYSQIPGTEPQPLTPSANLR	St18_bin1_68801_Dipeptidyl					1	1
LYSQIPGTEPQPLTPSANLR	St18_bin1_68801_Dipeptidyl	1	1	3				2	1		2			2				2	1
LYSQIPGTEPQPLTPSANLR	St18_bin1_68801_Dipeptidyl							2
LYSQIPGTEPQPLTPSANLR	St18_bin1_68801_Dipeptidyl									2
MAISGGSAGGYTTLCALTFKDVFK	St18_bin1_68801_Dipeptidyl
MHDDLVDGVNWLVEK	St18_bin1_68801_Dipeptidyl	2	1		1			1		1	1		5	2			2	4	3
MVEVLQQK	St18_bin1_68801_Dipeptidyl											1
MVEVLQQK	St18_bin1_68801_Dipeptidyl										1
MVEVLQQK	St18_bin1_68801_Dipeptidyl										1	1
MYLWTYKPDQLIYLQDAGGDENFHLYQANIQSNIVR	St18_bin1_68801_Dipeptidyl																		1
NGIWNLATLNTTK	St18_bin1_68801_Dipeptidyl	1
NVLQVWVR	St18_bin1_68801_Dipeptidyl					1
QTPGTEPQPLTPSADLR	St18_bin1_68801_Dipeptidyl											1
QTPGTEPQPLTPSADLR	St18_bin1_68801_Dipeptidyl										2
SHGGPTAATSGSLSLK	St18_bin1_68801_Dipeptidyl										2
SHGGPTAATSSSLSLK	St18_bin1_68801_Dipeptidyl	10	11	2							3	2	2	3	1				1
SHGGPTEATSSSLSLK	St18_bin1_68801_Dipeptidyl									1
SKWWNLYQVSGLTEK	St18_bin1_68801_Dipeptidyl												1				2	1	1
SPLFFVDK	St18_bin1_68801_Dipeptidyl			1		1	1		1		2	1		2		1	1	1	2
SPLFFVDK	St18_bin1_68801_Dipeptidyl																		2
SPLFFVDKIQKPLLIGQGANDPR	St18_bin1_68801_Dipeptidyl
TDGLLNENQFVAGGK	St18_bin1_68801_Dipeptidyl							1
TDGLLNENQFVAGGK	St18_bin1_68801_Dipeptidyl									1
TTDITPSPFNVR	St18_bin1_68801_Dipeptidyl											1
VFGFTSAENLEELEIMNL	St18_bin1_68801_Dipeptidyl											1
VFGFTSAENLEELEIMNL	St18_bin1_68801_Dipeptidyl										1
VFGFTSAENLEELEIMNL	St18_bin1_68801_Dipeptidyl					1	1
VFGFTSAENLEELEIMNL	St18_bin1_68801_Dipeptidyl		2	1				1	1		1	1	1	1	1	1	1	2	3
VFGFTSAENLEELEIMNL	St18_bin1_68801_Dipeptidyl							1
VGNLETEPDFLQSR	St18_bin1_68801_Dipeptidyl	2	2	2			1	2	1	1	2	1	1	2	1	1
VVAEDPQYDISGIITHPTTCTIEAVGFYK	St18_bin1_68801_Dipeptidyl		1		1									1					1
YADAVIDKQRDR	St18_bin1_68801_Dipeptidyl										1
YADAVIDKQRDR	St18_bin1_68801_Dipeptidyl	1	1						1		1
YLAYIAPDEK	St18_bin1_68801_Dipeptidyl		1	1		1		1		1	2		1	1
YLAYIAPDEKNVLQVWVR	St18_bin1_68801_Dipeptidyl																	1
YLDGLIGPYPEK	St18_bin1_68801_Dipeptidyl																		1
YLDGLIGPYPEKK	St18_bin1_68801_Dipeptidyl											1
YLDGLIGPYPEKK	St18_bin1_68801_Dipeptidyl	1	1									1	1	1				2	1
YLGGKFEPVGFIEGHSGLVR	St18_bin1_68801_Dipeptidyl
YTPDGQTTDITPPAFNVR	St18_bin1_68801_Dipeptidyl	1	1	1							2	2	2	1	1	1	2	3	2
AERLAQRLR	St18_bin1_68816_Endonuclease,		1
AIAPDGFLSVGVER	St18_bin1_68816_Endonuclease,	1
ALGVEPDF	St18_bin1_68816_Endonuclease,														1
ALGVEPDF	St18_bin1_68816_Endonuclease,											1
ALGVEPDF	St18_bin1_68816_Endonuclease,	1
DFKGPDFFVVLNVEGDTAR	St18_bin1_68816_Endonuclease,																		1
DIYEQTFR	St18_bin1_68816_Endonuclease,		2	1			1					3
DRGSYQQWK	St18_bin1_68816_Endonuclease,										1	1
DVITEDDTPVDNLISEK	St18_bin1_68816_Endonuclease,			6
DVITEDDTPVDNLISEK	St18_bin1_68816_Endonuclease,													4
DVITEDDTPVDNLISEK	St18_bin1_68816_Endonuclease,							3
DVITEDDTPVDNLISEK	St18_bin1_68816_Endonuclease,		6
DVITEDDTPVDNLISEK	St18_bin1_68816_Endonuclease,					1
DVITEDDTPVDNLISEK	St18_bin1_68816_Endonuclease,	4
DVITEDDTPVDNLISEK	St18_bin1_68816_Endonuclease,											6
DVITEDDTPVDNLISEK	St18_bin1_68816_Endonuclease,										5
DVITEDDTPVDNLISEK	St18_bin1_68816_Endonuclease,														4
DVITEDDTPVDNLISEK	St18_bin1_68816_Endonuclease,
DVITEDDTPVDNLISEK	St18_bin1_68816_Endonuclease,		6
DVITEDDTPVDNLISEK	St18_bin1_68816_Endonuclease,										5	6		4		2
DVITEDDTPVDNLISEK	St18_bin1_68816_Endonuclease,														4
DVITEDDTPVDNLISEK	St18_bin1_68816_Endonuclease,			6
DVITEDDTPVDNLISEK	St18_bin1_68816_Endonuclease,								2
DVITEDDTPVDNLISEK	St18_bin1_68816_Endonuclease,		6
DVITEDDTPVDNLISEK	St18_bin1_68816_Endonuclease,										5	6		4
ELGETILQVYELR	St18_bin1_68816_Endonuclease,			1
ELGIDPDKLD	St18_bin1_68816_Endonuclease,										1
ELGIEPDKLD	St18_bin1_68816_Endonuclease,											1
ELGIEPDKLD	St18_bin1_68816_Endonuclease,										1
ELVIPLIALEFVSGNGSEER	St18_bin1_68816_Endonuclease,																2
ENNIAPQVVFEILSPGNTLK	St18_bin1_68816_Endonuclease,															1
ENNIAPQVVFEILSPGNTLK	St18_bin1_68816_Endonuclease,				1
ENNIAPQVVFEILSPGNTLK	St18_bin1_68816_Endonuclease,
ENNIAPQVVFEILSPGNTLK	St18_bin1_68816_Endonuclease,						1
ENNIAPQVVFEILSPGNTLK	St18_bin1_68816_Endonuclease,									3
ENNIAPQVVFEILSPGNTLK	St18_bin1_68816_Endonuclease,														1
ENNIAPQVVFEILSPGNTLK	St18_bin1_68816_Endonuclease,
ENNIAPQVVFEILSPGNTLK	St18_bin1_68816_Endonuclease,	2	3	3		2		2	1		2	1		2				2	2
EVAESELQQER	St18_bin1_68816_Endonuclease,							1
EVAESELQQER	St18_bin1_68816_Endonuclease,													1
EVAESELQQER	St18_bin1_68816_Endonuclease,			1
FEVWPETLQLYRPDGQLFADYLEVQK	St18_bin1_68816_Endonuclease,																	1
FLDSQGNLVLLPGEVAEQER	St18_bin1_68816_Endonuclease,															2
FLDSQGNLVLLPGEVAEQER	St18_bin1_68816_Endonuclease,
FLDSQGNLVLLPGEVAEQER	St18_bin1_68816_Endonuclease,								1
FLDSQGNLVLLPGEVAEQER	St18_bin1_68816_Endonuclease,
FLDSQGNLVLLPGEVAEQER	St18_bin1_68816_Endonuclease,	5	3	2	1	3	3	1		2	4	3	1	2	2		4	4	3
FLDSQGNLVLLPGEVAEQERQR	St18_bin1_68816_Endonuclease,
FSEDKPEDLEFSAPDLR	St18_bin1_68816_Endonuclease,														1
FSEDKPEDLEFSAPDLR	St18_bin1_68816_Endonuclease,										1	1		1
FSEDKPEDLEFSDPDLR	St18_bin1_68816_Endonuclease,	1
FSEDKPEDLEFSDPDLRDVITEDDTPVDNLISEK	St18_bin1_68816_Endonuclease,																	1	1
FSEDKPEDLEFSDPDLRDVITEDDTPVDNLISEK	St18_bin1_68816_Endonuclease,											1
FSEDKPEDLEFSDPDLRDVITEDDTPVDNLISEK	St18_bin1_68816_Endonuclease,											1
FWVYEQAIR	St18_bin1_68816_Endonuclease,													1
GINPDEVL	St18_bin1_68816_Endonuclease,										1
GINPDEVL	St18_bin1_68816_Endonuclease,										1
GKFWVYEQAIR	St18_bin1_68816_Endonuclease,
GKFWVYEQAIR	St18_bin1_68816_Endonuclease,										1		1	1				2	1
GPDFFLVK	St18_bin1_68816_Endonuclease,									1
GPDFFLVK	St18_bin1_68816_Endonuclease,		1
GPDFFVVLNVEGDTAR	St18_bin1_68816_Endonuclease,	1	5	2	1	4	1	1		1	2	3	1	1			3	3	3
GRVEVYNLVNGYYQK	St18_bin1_68816_Endonuclease,	1	1										2	2			2		1
GSVAPDWFYIPNVPQK	St18_bin1_68816_Endonuclease,														1
GSVAPDWFYIPNVPQK	St18_bin1_68816_Endonuclease,			1
GSVAPDWFYIPNVPQK	St18_bin1_68816_Endonuclease,	1	1											1			1		1
IAMNVLIDSLYQYWSER	St18_bin1_68816_Endonuclease,
IAMNVLIDSLYQYWSER	St18_bin1_68816_Endonuclease,			2							1	2	2	1	1		2	3	3
KDFFAGGNMFIYYSSTQAR	St18_bin1_68816_Endonuclease,			1
KPPLVPDVLLSLR	St18_bin1_68816_Endonuclease,														1
KPPLVPDVLLSLR	St18_bin1_68816_Endonuclease,			1
KPPLVPDVLLSLR	St18_bin1_68816_Endonuclease,								1
KPPLVPDVLLSLR	St18_bin1_68816_Endonuclease,		1
KPPLVPDVLLSLR	St18_bin1_68816_Endonuclease,										1	1		2
LFDSSGAFIFPNTNLK	St18_bin1_68816_Endonuclease,								1
LFDSSGAFIFPNTNLK	St18_bin1_68816_Endonuclease,										1
LFDSSGAFIFPNTNLK	St18_bin1_68816_Endonuclease,																		1
LFYDNYGVEEYYLYDPQK	St18_bin1_68816_Endonuclease,															1
LFYDNYGVEEYYLYDPQK	St18_bin1_68816_Endonuclease,												1
LFYDNYGVEEYYLYDPQK	St18_bin1_68816_Endonuclease,														1
LFYDNYGVEEYYLYDPQK	St18_bin1_68816_Endonuclease,																1
LFYDNYGVEEYYLYDPQK	St18_bin1_68816_Endonuclease,
LFYDNYGVEEYYLYDPQK	St18_bin1_68816_Endonuclease,	1	1	1		1		1	1		1	1		1				1	3
LFYDNYGVEEYYLYDPQK	St18_bin1_68816_Endonuclease,							1
LFYDNYGVEEYYLYDPQK	St18_bin1_68816_Endonuclease,													1
LFYDNYGVEEYYLYDPQK	St18_bin1_68816_Endonuclease,			1
LFYDNYGVEEYYLYDPQKNDLTGWLR	St18_bin1_68816_Endonuclease,																	1
LIAALYAWVNPR	St18_bin1_68816_Endonuclease,													1
LLAEQERDQIK	St18_bin1_68816_Endonuclease,										1
LLAEQERDQIK	St18_bin1_68816_Endonuclease,										1
LRELGIDPDKLD	St18_bin1_68816_Endonuclease,										1
LRELGIDPEQ	St18_bin1_68816_Endonuclease,											2
LRELGLDPDSV	St18_bin1_68816_Endonuclease,															1
LRELGLDPDSV	St18_bin1_68816_Endonuclease,								1
LRELGLDPDSV	St18_bin1_68816_Endonuclease,
LRELGLDPDSV	St18_bin1_68816_Endonuclease,	2	3	2		2	2	2		1	3	4	3	3	1
NDLTGWLR	St18_bin1_68816_Endonuclease,				1
NDLTGWLR	St18_bin1_68816_Endonuclease,						1
NDLTGWLR	St18_bin1_68816_Endonuclease,		1	1		1		1	1		1	2		1				1	1
NDLTGWLR	St18_bin1_68816_Endonuclease,							1
NDLTGWLR	St18_bin1_68816_Endonuclease,													1
NDLTGWLR	St18_bin1_68816_Endonuclease,			1
QAPDVMVAFGVSK	St18_bin1_68816_Endonuclease,									1
QAPDVMVAFGVSK	St18_bin1_68816_Endonuclease,
QAPDVMVAFGVSK	St18_bin1_68816_Endonuclease,	3	3	2		1		2	1		1			2				2	4
QLAQQLVEQEK	St18_bin1_68816_Endonuclease,														1
QLAQQLVEQEK	St18_bin1_68816_Endonuclease,
QLAQQLVEQEK	St18_bin1_68816_Endonuclease,		2
QLAQQLVEQEK	St18_bin1_68816_Endonuclease,										3	3		2		2
RLEQLLR	St18_bin1_68816_Endonuclease,							1
RLEQLLR	St18_bin1_68816_Endonuclease,													1
RLEQLLR	St18_bin1_68816_Endonuclease,			1
RYPTPEESQQQEQEAR	St18_bin1_68816_Endonuclease,											1
RYPTPEESQQQEQEAR	St18_bin1_68816_Endonuclease,	1
RYPTPEESQQQEQEAR	St18_bin1_68816_Endonuclease,										1
RYPTPEESQQQEQEAR	St18_bin1_68816_Endonuclease,										1
SESLLDVIDEMNGWVSPR	St18_bin1_68816_Endonuclease,
SESLLDVIDEMNGWVSPR	St18_bin1_68816_Endonuclease,												2
SESLLDVIDEMNGWVSPR	St18_bin1_68816_Endonuclease,														1
SESLLDVIDEMNGWVSPR	St18_bin1_68816_Endonuclease,																3
SESLLDVIDEMNGWVSPR	St18_bin1_68816_Endonuclease,
SESLLDVIDEMNGWVSPR	St18_bin1_68816_Endonuclease,	1	2	1				1	2		2	3		2				2	4
SESLLDVIDEMNGWVSPR	St18_bin1_68816_Endonuclease,							1
SESLLDVIDEMNGWVSPR	St18_bin1_68816_Endonuclease,													2
SESLLDVIDEMNGWVSPR	St18_bin1_68816_Endonuclease,			1
SSDLSPTSDLQK	St18_bin1_68816_Endonuclease,										1			1
TPDYFIFNPFDK	St18_bin1_68816_Endonuclease,		1			1					1							1	1
TPDYFIFNPFDKK	St18_bin1_68816_Endonuclease,	2	3	4	1	1	2	1		1	2	1		1	1		1	2	4
VEQVEEEKQLAQQLVEQEK	St18_bin1_68816_Endonuclease,														1
VEQVEEEKQLAQQLVEQEK	St18_bin1_68816_Endonuclease,
VEQVEEEKQLAQQLVEQEK	St18_bin1_68816_Endonuclease,		1
VEQVEEEKQLAQQLVEQEK	St18_bin1_68816_Endonuclease,										2	2		2		1
VPFYGIYEVQK	St18_bin1_68816_Endonuclease,											1
VPFYGIYEVQK	St18_bin1_68816_Endonuclease,			1
VPFYGIYEVQK	St18_bin1_68816_Endonuclease,	2									1			1				1	1
VPTPQEAAIQEQLVAR	St18_bin1_68816_Endonuclease,									1
VPTPQEAAIQEQLVAR	St18_bin1_68816_Endonuclease,											1
VPTPQEAAIQEQLVAR	St18_bin1_68816_Endonuclease,		1
WCDASGNILLTGNELAQQAQQRADR	St18_bin1_68816_Endonuclease,								1
WCDASGNILLTGNELAQQAQQRADR	St18_bin1_68816_Endonuclease,		1
WWDAQGNLLLTGDELAEQER	St18_bin1_68816_Endonuclease,											1
WWDAQGNLLLTGDELAEQER	St18_bin1_68816_Endonuclease,													1			1
YFGELVPDLVVEIK	St18_bin1_68816_Endonuclease,													1
YFGELVPDLVVEIK	St18_bin1_68816_Endonuclease,								1
YFGELVPDLVVEIK	St18_bin1_68816_Endonuclease,										1
YFGELVPDLVVEIK	St18_bin1_68816_Endonuclease,																		1
YKEPPLVPDVLLSLR	St18_bin1_68816_Endonuclease,			1
YKEPPLVPDVLLSLR	St18_bin1_68816_Endonuclease,																	1	1
YKEPPLVPDVLLSLR	St18_bin1_68816_Endonuclease,													1
YKEPPLVPDVLLSLR	St18_bin1_68816_Endonuclease,							1
YKEPPLVPDVLLSLR	St18_bin1_68816_Endonuclease,		1
YKEPPLVPDVLLSLR	St18_bin1_68816_Endonuclease,					1
YKEPPLVPDVLLSLR	St18_bin1_68816_Endonuclease,										1
YKEPPLVPDVLLSLR	St18_bin1_68816_Endonuclease,		1
YKEPPLVPDVLLSLR	St18_bin1_68816_Endonuclease,										1			1
YPIKPLGVELGIWK	St18_bin1_68816_Endonuclease,
YPIKPLGVELGIWK	St18_bin1_68816_Endonuclease,			2
YPIKPLGVELGIWK	St18_bin1_68816_Endonuclease,		1								1		1	1			2	2	2
YQSQVWPWLR	St18_bin1_68816_Endonuclease,	1												1				1	1
VALGCVGGEFGK	St18_bin1_68824_	1	1	2	1	1	1	1	1	2	2	1	1	2					1
VSFEALGGELGK	St18_bin1_68824_																2
VSFEALGGELGK	St18_bin1_68824_
VSFEALGGELGK	St18_bin1_68824_														2
VSFEALGGELGK	St18_bin1_68824_	2	1	1	1	1	1	1	3	1	3	5	1	2		1		3	3
VSLQDSIQGDGEK	St18_bin1_68824_
VSLQDSIQGDGEK	St18_bin1_68824_	2	2	1	1	1	1	2	2	3	5	5		1		2
VSLQNGNQGDGEVFVIEEQSNGLIALACIGGESGK	St18_bin1_68824_													1
WMLEDVGNGR	St18_bin1_68824_														3
WMLEDVGNGR	St18_bin1_68824_	1		1	1		1	1	1	2	4	3	3	2		1			1
YLSHAFEE	St18_bin1_68824_
YLSHAFEEVSLQDGIQGDGER	St18_bin1_68824_																3
YLSHAFEEVSLQDGIQGDGER	St18_bin1_68824_
YLSHAFEEVSLQDGIQGDGER	St18_bin1_68824_														3
YLSHAFEEVSLQDGIQGDGER	St18_bin1_68824_	2	2	4	2	1	2	3	2	3	5	2	4	6		1		4	10
YLSHAFEEVSLQDGIQGDGERWMLEDVGNGR	St18_bin1_68824_																	1
YLSHAFNK	St18_bin1_68824_	3	1	1	1			1	2	2	3	2	4						1
AFVETVADLTLK	St18_bin1_68831_Predicted								1
AFVETVADLTLK	St18_bin1_68831_Predicted	1	1
ETIGNLGELLN	St18_bin1_68831_Predicted			2
ETIGNLGELLN	St18_bin1_68831_Predicted		2
ETIGNLGELLN	St18_bin1_68831_Predicted											1
ETIGNLGELLN	St18_bin1_68831_Predicted	2
ETIGNLGELLN	St18_bin1_68831_Predicted										2
ETIGNLGELLN	St18_bin1_68831_Predicted	2	2	2	1	2	2	2	2	2	2	1		2				2
GANHFSFVDPFDSTTGRPFIDFPATQPEDEIR	St18_bin1_68831_Predicted																	1
GLMKLEVGADVDKLSK	St18_bin1_68831_Predicted
IAAIFVLDPVNSSLFGK	St18_bin1_68831_Predicted			1
IVIDIAGPIK	St18_bin1_68831_Predicted			2
IVIDIAGPIK	St18_bin1_68831_Predicted		3
IVIDIAGPIK	St18_bin1_68831_Predicted	2
IVIDIAGPIK	St18_bin1_68831_Predicted	2	3	2		1	1	1	1	2								1	1
LAQHLASYGFAVALPQHR	St18_bin1_68831_Predicted									1
LAQHLASYGFAVALPQHR	St18_bin1_68831_Predicted	1
LEVGADVDK	St18_bin1_68831_Predicted	1
LEVGADVDKLSK	St18_bin1_68831_Predicted		1								2
LEVGANVDNLTK	St18_bin1_68831_Predicted			1
LEVGANVDNLTK	St18_bin1_68831_Predicted		4
LEVGANVDNLTK	St18_bin1_68831_Predicted											1
LEVGANVDNLTK	St18_bin1_68831_Predicted	3
LEVGANVDNLTK	St18_bin1_68831_Predicted										2
LFAETGETTK	St18_bin1_68831_Predicted			1
LFAETGETTK	St18_bin1_68831_Predicted		2
LFAETGETTK	St18_bin1_68831_Predicted											3
LFAETGETTK	St18_bin1_68831_Predicted	1
LFAETGETTK	St18_bin1_68831_Predicted										2
SAIILAAADDNR	St18_bin1_68831_Predicted			6
SAIILAAADDNR	St18_bin1_68831_Predicted		7
SAIILAAADDNR	St18_bin1_68831_Predicted											3
SAIILAAADDNR	St18_bin1_68831_Predicted	5
SAIILAAADDNR	St18_bin1_68831_Predicted										4
SAIILAAADDNR	St18_bin1_68831_Predicted	5	7	6	1	1		3	2	2	4	3		4	1	3
SAIILAAADDNRVSVLEILEKYPTAEMHIDVGK	St18_bin1_68831_Predicted												1
SAIILAAADDNRVSVLEILEKYPTAEMHIDVGK	St18_bin1_68831_Predicted																		1
SVNDSEGLTLINFVR	St18_bin1_68831_Predicted	1	1	1
TISQAIGISK	St18_bin1_68831_Predicted													1
TQSISDDSSSIENGAEAIK	St18_bin1_68831_Predicted								1
TQSISDDSSSIENGAEAIK	St18_bin1_68831_Predicted									1
TQSISDDSSSIENGAEAIK	St18_bin1_68831_Predicted	1	1	1
VAIESASPHFFPQVVAAFGYGVHTAAGK	St18_bin1_68831_Predicted																	1
VDFSQLPDIR	St18_bin1_68831_Predicted	1	1
VKETIGNLGELLN	St18_bin1_68831_Predicted			1
VKETIGNLGELLN	St18_bin1_68831_Predicted		2
VKETIGNLGELLN	St18_bin1_68831_Predicted											1
VKETIGNLGELLN	St18_bin1_68831_Predicted	2
VKETIGNLGELLN	St18_bin1_68831_Predicted										1
VKETIGNLGELLN	St18_bin1_68831_Predicted																1
VKETIGNLGELLN	St18_bin1_68831_Predicted	2	2	1	1	2	2	2	2	2	1	1		2	1	1		2	3
VLYSNLGLNLTQGVAEVVTTR	St18_bin1_68831_Predicted																1
VLYSNLGLNLTQGVAEVVTTR	St18_bin1_68831_Predicted	2	5	2	2	1		3	2	1	2	1		2	2	2		3	2
VSVLEILEK	St18_bin1_68831_Predicted			2
VSVLEILEK	St18_bin1_68831_Predicted		3
VSVLEILEK	St18_bin1_68831_Predicted											2
VSVLEILEK	St18_bin1_68831_Predicted	4
VSVLEILEK	St18_bin1_68831_Predicted										1
VSVLEILEK	St18_bin1_68831_Predicted												1
VSVLEILEK	St18_bin1_68831_Predicted	4	3	2	2	2	2	2	2	3	1	2		1	2	1		1	2
VSVLEILEKYPTAEMHIDVGK	St18_bin1_68831_Predicted			2
VSVLEILEKYPTAEMHIDVGK	St18_bin1_68831_Predicted		3
VSVLEILEKYPTAEMHIDVGK	St18_bin1_68831_Predicted	2
VSVLEILEKYPTAEMHIDVGK	St18_bin1_68831_Predicted	2	3	2				1						1	1			2	2
YGTIWKEPTTPVSR	St18_bin1_68831_Predicted																	1
YPTAEMHIDVGK	St18_bin1_68831_Predicted			2
YPTAEMHIDVGK	St18_bin1_68831_Predicted		2
YPTAEMHIDVGK	St18_bin1_68831_Predicted											3
YPTAEMHIDVGK	St18_bin1_68831_Predicted	3
YPTAEMHIDVGK	St18_bin1_68831_Predicted										1
YPTAEMHIDVGK	St18_bin1_68831_Predicted	3	2	2		1		2	1	2	1	3		2
YQFHDQLNLEK	St18_bin1_68831_Predicted			1
AIAQLKPDVEVHFISAVTENMLSGHAMHPGDFLTASNGK	St18_bin1_68834_Leucyl			1									1	1	1			1	3
ARQICSGVILAR	St18_bin1_68834_Leucyl
ASNTPQLEWAGDALAIGLFEDAIELTGEVAK	St18_bin1_68834_Leucyl										1			1				1
DFGLTLEILEK	St18_bin1_68834_Leucyl		1																1
DFGLTLEILEKEDCEK	St18_bin1_68834_Leucyl			1								1	2		1	1	2	2	2
ELVAAPANSCTPITMAETAK	St18_bin1_68834_Leucyl	2	2	2	1	1		1	1	1	3	4	4	2	2	3		1	2
FIHITYKPK	St18_bin1_68834_Leucyl	3	4	1						3	2	1	1	11				13	17
FKSEPENLGLDIEK	St18_bin1_68834_Leucyl	1	3	1		1				1	1	3		1
FKSEPENLGLDIEKVELIGLAASDEAIAR	St18_bin1_68834_Leucyl	1	2	1	1		1			2	2	1	2	2			1	4	1
GLTFDSGGLNLK	St18_bin1_68834_Leucyl	3	2	1			1	1		1	1	1		1				2	2
IDMGGAGTTFGTVK	St18_bin1_68834_Leucyl	5	5	2			1	2	2	3	3	4	4	5	4	5		1	2
IIEVNNTDAEGR	St18_bin1_68834_Leucyl	12	8	3	1	1	1	1	2	4	5	2	1	6		6		2	4
IIEVNNTDAEGRLTLADALVFAEK	St18_bin1_68834_Leucyl
IIIVGLGK	St18_bin1_68834_Leucyl		1
LDEMLAGTLSELIEETEFK	St18_bin1_68834_Leucyl	4	6	5	3	3	3	4	4	5	3	2	2	2	2	2	2	3	4
LDEMLAGTLSELIEETEFKGK	St18_bin1_68834_Leucyl	1	2		2		2	1		1	2	1	2	1	2	2	2	2	2
LENLKLDTLR	St18_bin1_68834_Leucyl												1
LGMGAFLGVAQGSDLPPK	St18_bin1_68834_Leucyl		2							1		1		2				2	1
LTLADALVFAEK	St18_bin1_68834_Leucyl	4	4	2	2	2	3	2	1	4	2	1	1	3	2			3	3
MPLEEKYFEGLK	St18_bin1_68834_Leucyl
NTGPRPGSAITAALFLK	St18_bin1_68834_Leucyl	3	3	4	1		1	1	2	1	1	1	4	3	2	1	4	6	5
NTPWVHLDIAGPVWVDAENGYNNQGATGYGVR	St18_bin1_68834_Leucyl	1		1									1		1		1	1	2
QICSGVILAR	St18_bin1_68834_Leucyl		2						1					1
SEPENLGLDIEK	St18_bin1_68834_Leucyl	2	1	2		1		1	2	2	3	2		2		3
SEPENLGLDIEKVELIGLAASDEAIAR	St18_bin1_68834_Leucyl		2	3	2	2	2	2	1	1	1							3	4
TLGISLPMCQDADATAMAITEGIELALHQDNR	St18_bin1_68834_Leucyl																1
VELIGLAASDEAIAR	St18_bin1_68834_Leucyl	5	4	3		1	1	3	2	4	3	4	3	5	2	2		3
VSGSSIEMMK	St18_bin1_68834_Leucyl										2		1
VSGSSIEMMKIDMGGAGTTFGTVK	St18_bin1_68834_Leucyl												1			1
AADKISSSHQISLK	St18_bin1_68859_ABCtype
AADKISSSHQISLK	St18_bin1_68859_ABCtype											3	1
AADKISSSHQISLK	St18_bin1_68859_ABCtype
AADKISSSHQISLK	St18_bin1_68859_ABCtype													2
AADKISSSHQISLK	St18_bin1_68859_ABCtype										2
AADKISSSHQISLK	St18_bin1_68859_ABCtype						1			1
AADKISSSYQISIK	St18_bin1_68859_ABCtype		1	2									1	2		1	2		2
AADKISSSYQISIK	St18_bin1_68859_ABCtype		1
AADKISSSYQISIK	St18_bin1_68859_ABCtype																		2
AFITDPEGDNSYPIVTYTWMLAYSK	St18_bin1_68859_ABCtype																1	1	4
ALTDEEAVGMEVFVLGR	St18_bin1_68859_ABCtype
ALTDEEAVGMEVFVLGR	St18_bin1_68859_ABCtype
ALTDEEAVGMEVFVLGR	St18_bin1_68859_ABCtype												1
ALTDEEAVGMEVFVLGR	St18_bin1_68859_ABCtype											3
ALTDEEAVGMEVFVLGR	St18_bin1_68859_ABCtype														1
ALTDEEAVGMEVFVLGR	St18_bin1_68859_ABCtype	3	4	1										3				4	2
DFIEFAQDEENHDLIWLQK	St18_bin1_68859_ABCtype																	1	1
DGISIIIHADNPLTEITSK	St18_bin1_68859_ABCtype			1														1	1
ESIPDKMATHFLEYFLKSFSR	St18_bin1_68859_ABCtype						1
EVYVDILLGK	St18_bin1_68859_ABCtype			3	1	2	1	1	2	1	1								1
EVYVDILLGK	St18_bin1_68859_ABCtype			3
EVYVDILLGK	St18_bin1_68859_ABCtype																		1
EVYVDILLGK	St18_bin1_68859_ABCtype					2
EVYVDILLGK	St18_bin1_68859_ABCtype				1
EVYVDILLGK	St18_bin1_68859_ABCtype								2
EVYVDILLGK	St18_bin1_68859_ABCtype										1
EVYVDILLGK	St18_bin1_68859_ABCtype						1			1
EVYVDILLGK	St18_bin1_68859_ABCtype																		1
EVYVDILLGNIK	St18_bin1_68859_ABCtype	4	3	2	2	3	1	4	5	3	1	2	1	1	1	1	1	3	2
EVYVDILLGNIKK	St18_bin1_68859_ABCtype	1	1				1			1							1	1	1
FEGQNPGIR	St18_bin1_68859_ABCtype	1	1
FMEYFGVNNSEVK	St18_bin1_68859_ABCtype														1
FMEYFGVNNSEVK	St18_bin1_68859_ABCtype	1	1											1
FSQELVDFGASDVAMK	St18_bin1_68859_ABCtype	1									1								1
FSQELVDFGASDVAMKDEEIDK	St18_bin1_68859_ABCtype	8	10	2	4	5	3	4	4	9	6	5	4	7	4	3		4	3
FSQELVDFGASDVAMKDEEIDKVGR	St18_bin1_68859_ABCtype	2	4	2	1	2	2	1	3	2	3	3	4	4	5	2	2	6	7
FTQELVDFGASDVAMKDEEISK	St18_bin1_68859_ABCtype											1
FTQELVDFGASDVAMKDEEISK	St18_bin1_68859_ABCtype										1
FTQGLVDFGASDVAMK	St18_bin1_68859_ABCtype	3	3	3	2	5	3	3	3	4	3	4	4	3	7	5	5	6	5
FTQGLVDFGASDVAMK	St18_bin1_68859_ABCtype
FTQGLVDFGASDVAMK	St18_bin1_68859_ABCtype			3
FTQGLVDFGASDVAMK	St18_bin1_68859_ABCtype		3
FTQGLVDFGASDVAMK	St18_bin1_68859_ABCtype																		5
FTQGLVDFGASDVAMK	St18_bin1_68859_ABCtype	3
FTQGLVDFGASDVAMK	St18_bin1_68859_ABCtype					5
FTQGLVDFGASDVAMK	St18_bin1_68859_ABCtype											4	4
FTQGLVDFGASDVAMK	St18_bin1_68859_ABCtype
FTQGLVDFGASDVAMK	St18_bin1_68859_ABCtype													3
FTQGLVDFGASDVAMK	St18_bin1_68859_ABCtype														7
FTQGLVDFGASDVAMK	St18_bin1_68859_ABCtype				2
FTQGLVDFGASDVAMK	St18_bin1_68859_ABCtype								3
FTQGLVDFGASDVAMK	St18_bin1_68859_ABCtype										3
FTQGLVDFGASDVAMK	St18_bin1_68859_ABCtype						3			4
FTQGLVDFGASDVAMK	St18_bin1_68859_ABCtype		3
FTQGLVDFGASDVAMK	St18_bin1_68859_ABCtype																		5
FTQGLVDFGASDVAMK	St18_bin1_68859_ABCtype
FTQGLVDFGASDVAMK	St18_bin1_68859_ABCtype									4
FTQGLVDFGASDVAMK	St18_bin1_68859_ABCtype	3
FTQGLVDFGASDVAMK	St18_bin1_68859_ABCtype		3
FTQGLVDFGASDVAMK	St18_bin1_68859_ABCtype						3
FTQGLVDFGASDVAMK	St18_bin1_68859_ABCtype								3
FTQGLVDFGASDVAMK	St18_bin1_68859_ABCtype							3
FTQGLVDFGASDVAMK	St18_bin1_68859_ABCtype			3
FTQGLVDFGASDVAMK	St18_bin1_68859_ABCtype										3	4
FTQGLVDFGASDVAMKDSEIAK	St18_bin1_68859_ABCtype								1
FTQGLVDFGASDVAMKDSEIAK	St18_bin1_68859_ABCtype											1
FTQGLVDFGASDVAMKDSEIAKVSR	St18_bin1_68859_ABCtype						1
GAIGYIEFGFAK	St18_bin1_68859_ABCtype	2	1	1	2	2	1	1	2	1	2			4			1	5	2
GAIGYIEFGFAK	St18_bin1_68859_ABCtype			1
GAIGYIEFGFAK	St18_bin1_68859_ABCtype		1
GAIGYIEFGFAK	St18_bin1_68859_ABCtype																		2
GAIGYIEFGFAK	St18_bin1_68859_ABCtype	2
GAIGYIEFGFAK	St18_bin1_68859_ABCtype					2
GAIGYIEFGFAK	St18_bin1_68859_ABCtype													4
GAIGYIEFGFAK	St18_bin1_68859_ABCtype				2
GAIGYIEFGFAK	St18_bin1_68859_ABCtype								2
GAIGYIEFGFAK	St18_bin1_68859_ABCtype										2
GAIGYIEFGFAK	St18_bin1_68859_ABCtype						1			1
GAIGYIEFGFAK	St18_bin1_68859_ABCtype		1
GAIGYIEFGFAK	St18_bin1_68859_ABCtype																		2
GAIGYVEFGFAK	St18_bin1_68859_ABCtype									1
GAIGYVEFGFAK	St18_bin1_68859_ABCtype										1
GLSDLQQGVSDIGMVSR	St18_bin1_68859_ABCtype
GLSDLQQGVSDIGMVSR	St18_bin1_68859_ABCtype
GLSDLQQGVSDIGMVSR	St18_bin1_68859_ABCtype												1
GLSDLQQGVSDIGMVSR	St18_bin1_68859_ABCtype											2
GLSDLQQGVSDIGMVSR	St18_bin1_68859_ABCtype	2	2	1										1				3	2
GVILLPMTAGSIVLAYNLPNASK	St18_bin1_68859_ABCtype		3	2	1	3	3	3	4		2	2	3	2	2	1	4	7	5
GVLMLPMTAGSVVLAYNIPGISELK	St18_bin1_68859_ABCtype																	1	1
GVMMLPMTAGSVVLAYNIPGISELK	St18_bin1_68859_ABCtype		2
GVMMLPMTAGSVVLAYNIPGISELK	St18_bin1_68859_ABCtype																		1
GVMMLPMTAGSVVLAYNIPGISGLK	St18_bin1_68859_ABCtype					1
GVMMLPMTAGSVVLAYNIPGISGLK	St18_bin1_68859_ABCtype
GVMMLPMTAGSVVLAYNIPGISGLK	St18_bin1_68859_ABCtype														1
GVMMLPMTAGSVVLAYNIPGISGLK	St18_bin1_68859_ABCtype				1
GVMMLPMTAGSVVLAYNIPGISGLK	St18_bin1_68859_ABCtype								1
GVMMLPMTAGSVVLAYNIPGISGLK	St18_bin1_68859_ABCtype						1			2
GVMMLPMTAGSVVLAYNLPGISDLK	St18_bin1_68859_ABCtype											1
HLSAISAEWK	St18_bin1_68859_ABCtype	3	2	4	1	1	1	3	2	3	1	1		1				1	1
HLSAISAEWK	St18_bin1_68859_ABCtype			4
HLSAISAEWK	St18_bin1_68859_ABCtype		2
HLSAISAEWK	St18_bin1_68859_ABCtype																		1
HLSAISAEWK	St18_bin1_68859_ABCtype	3
HLSAISAEWK	St18_bin1_68859_ABCtype					1
HLSAISAEWK	St18_bin1_68859_ABCtype											1
HLSAISAEWK	St18_bin1_68859_ABCtype													1
HLSAISAEWK	St18_bin1_68859_ABCtype				1
HLSAISAEWK	St18_bin1_68859_ABCtype								2
HLSAISAEWK	St18_bin1_68859_ABCtype										1
HLSAISAEWK	St18_bin1_68859_ABCtype						1			3
HLSAISAEWK	St18_bin1_68859_ABCtype		2
HLSAISAEWK	St18_bin1_68859_ABCtype																		1
HLSAISAEWKK	St18_bin1_68859_ABCtype	2	6	5	3		3	2	4	3	4	3	5	6	5	4	4	5	6
HLSAISAEWKK	St18_bin1_68859_ABCtype
HLSAISAEWKK	St18_bin1_68859_ABCtype			5
HLSAISAEWKK	St18_bin1_68859_ABCtype		6
HLSAISAEWKK	St18_bin1_68859_ABCtype																		6
HLSAISAEWKK	St18_bin1_68859_ABCtype	2
HLSAISAEWKK	St18_bin1_68859_ABCtype											3	5
HLSAISAEWKK	St18_bin1_68859_ABCtype
HLSAISAEWKK	St18_bin1_68859_ABCtype													6
HLSAISAEWKK	St18_bin1_68859_ABCtype														5
HLSAISAEWKK	St18_bin1_68859_ABCtype				3
HLSAISAEWKK	St18_bin1_68859_ABCtype								4
HLSAISAEWKK	St18_bin1_68859_ABCtype										4
HLSAISAEWKK	St18_bin1_68859_ABCtype						3			3
HLSAISAEWKK	St18_bin1_68859_ABCtype		6
HLSAISAEWKK	St18_bin1_68859_ABCtype																		6
HLSAISPEWK	St18_bin1_68859_ABCtype	9	10	14	7	5	6	11	9	10	10	6	7	9	3		1	3	13
HLSAISPEWK	St18_bin1_68859_ABCtype	9
HLSAISPEWK	St18_bin1_68859_ABCtype											6
HLSAISPEWK	St18_bin1_68859_ABCtype										10
HLSAISPEWKK	St18_bin1_68859_ABCtype	3	4	3	1		2	3	3	5	3	3	3	5			2	5	4
HLSAISQEWK	St18_bin1_68859_ABCtype	1
HLSAISQEWK	St18_bin1_68859_ABCtype		1
HLSAISQEWK	St18_bin1_68859_ABCtype							1
HLSAISQEWK	St18_bin1_68859_ABCtype			1
IADINAGVNLPNLPITVVYR	St18_bin1_68859_ABCtype
IADINAGVNLPNLPITVVYR	St18_bin1_68859_ABCtype			2
IADINAGVNLPNLPITVVYR	St18_bin1_68859_ABCtype		3
IADINAGVNLPNLPITVVYR	St18_bin1_68859_ABCtype																		2
IADINAGVNLPNLPITVVYR	St18_bin1_68859_ABCtype	3
IADINAGVNLPNLPITVVYR	St18_bin1_68859_ABCtype					2
IADINAGVNLPNLPITVVYR	St18_bin1_68859_ABCtype											1	2
IADINAGVNLPNLPITVVYR	St18_bin1_68859_ABCtype
IADINAGVNLPNLPITVVYR	St18_bin1_68859_ABCtype													2
IADINAGVNLPNLPITVVYR	St18_bin1_68859_ABCtype														2
IADINAGVNLPNLPITVVYR	St18_bin1_68859_ABCtype				2
IADINAGVNLPNLPITVVYR	St18_bin1_68859_ABCtype								2
IADINAGVNLPNLPITVVYR	St18_bin1_68859_ABCtype										2
IADINAGVNLPNLPITVVYR	St18_bin1_68859_ABCtype						1			2
IADINAGVNLPNLPITVVYR	St18_bin1_68859_ABCtype		3
IADINAGVNLPNLPITVVYR	St18_bin1_68859_ABCtype																		2
IADINAGVNLPNLPVTVVYR	St18_bin1_68859_ABCtype	2	1	1						1	1	1	1	2	1	1	1	2	2
IEAINSGLTLPDTTITVVYR	St18_bin1_68859_ABCtype	7	10	2	2	6	5	5	5	7	6	5		2	1	1	2	7	7
INLVGAGASFPAPLYQR	St18_bin1_68859_ABCtype	4	5	2	2	3	3	3	5	5	3	3	2	5	2	2	1	3	5
INLVGAGASFPAPLYQR	St18_bin1_68859_ABCtype
INLVGAGASFPAPLYQR	St18_bin1_68859_ABCtype			2
INLVGAGASFPAPLYQR	St18_bin1_68859_ABCtype		5
INLVGAGASFPAPLYQR	St18_bin1_68859_ABCtype																		5
INLVGAGASFPAPLYQR	St18_bin1_68859_ABCtype	4
INLVGAGASFPAPLYQR	St18_bin1_68859_ABCtype					3
INLVGAGASFPAPLYQR	St18_bin1_68859_ABCtype											3	2
INLVGAGASFPAPLYQR	St18_bin1_68859_ABCtype
INLVGAGASFPAPLYQR	St18_bin1_68859_ABCtype													5
INLVGAGASFPAPLYQR	St18_bin1_68859_ABCtype														2
INLVGAGASFPAPLYQR	St18_bin1_68859_ABCtype				2
INLVGAGASFPAPLYQR	St18_bin1_68859_ABCtype								5
INLVGAGASFPAPLYQR	St18_bin1_68859_ABCtype										3
INLVGAGASFPAPLYQR	St18_bin1_68859_ABCtype						3			5
INLVGAGASFPAPLYQR	St18_bin1_68859_ABCtype		5
INLVGAGASFPAPLYQR	St18_bin1_68859_ABCtype																		5
ISPDYNITLK	St18_bin1_68859_ABCtype					1	1			1				1
ISQDYNMTLK	St18_bin1_68859_ABCtype										1
ISSSHQISLK	St18_bin1_68859_ABCtype	1
ISSSHQISLK	St18_bin1_68859_ABCtype	1
ISSSYQISIK	St18_bin1_68859_ABCtype	6	5	3							1			4			1	1	3
ISSSYQISIK	St18_bin1_68859_ABCtype		5
ISSSYQISIK	St18_bin1_68859_ABCtype																		3
KVYVDILLGR	St18_bin1_68859_ABCtype										1
LETAALENK	St18_bin1_68859_ABCtype	2					2	1	1	1
LETAALENK	St18_bin1_68859_ABCtype	2
LETAALENK	St18_bin1_68859_ABCtype								1
LETAALENK	St18_bin1_68859_ABCtype						2			1
LLALNGFEATSEAVADGSFPLLR	St18_bin1_68859_ABCtype														1
LLALNGFEATSEAVADGSFPLLR	St18_bin1_68859_ABCtype			1															1
LTLTGASTLAPLVSALGER	St18_bin1_68859_ABCtype		1
MIEYGLNEGQK	St18_bin1_68859_ABCtype	7	5	5	3	5	2	4	4	6	8	8	1	5		2
MIEYGLNEGQK	St18_bin1_68859_ABCtype
MIEYGLNEGQK	St18_bin1_68859_ABCtype			5
MIEYGLNEGQK	St18_bin1_68859_ABCtype		5
MIEYGLNEGQK	St18_bin1_68859_ABCtype	7
MIEYGLNEGQK	St18_bin1_68859_ABCtype					5
MIEYGLNEGQK	St18_bin1_68859_ABCtype											8	1
MIEYGLNEGQK	St18_bin1_68859_ABCtype
MIEYGLNEGQK	St18_bin1_68859_ABCtype													5
MIEYGLNEGQK	St18_bin1_68859_ABCtype				3
MIEYGLNEGQK	St18_bin1_68859_ABCtype								4
MIEYGLNEGQK	St18_bin1_68859_ABCtype										8
MIEYGLNEGQK	St18_bin1_68859_ABCtype						2			6
MIEYGLNEGQK	St18_bin1_68859_ABCtype		5
MIEYGLNEGQK	St18_bin1_68859_ABCtype									6
MIEYGLNEGQK	St18_bin1_68859_ABCtype	7
MIEYGLNEGQK	St18_bin1_68859_ABCtype		5
MIEYGLNEGQK	St18_bin1_68859_ABCtype						2
MIEYGLNEGQK	St18_bin1_68859_ABCtype								4
MIEYGLNEGQK	St18_bin1_68859_ABCtype							4
MIEYGLNEGQK	St18_bin1_68859_ABCtype			5
MIEYGLNEGQK	St18_bin1_68859_ABCtype										8	8
MIEYGLNEGQK	St18_bin1_68859_ABCtype	7	5	5	3	5	2	4	4	6	8	8	1	5		2
MIEYGLNEGQK	St18_bin1_68859_ABCtype	7
MIEYGLNEGQK	St18_bin1_68859_ABCtype											8
MIEYGLNEGQK	St18_bin1_68859_ABCtype										8
MIEYGLNEGQKVSPELGYIPLPDNVR	St18_bin1_68859_ABCtype
NAGLNMASLQNK	St18_bin1_68859_ABCtype	1
NAGLNMASLQNK	St18_bin1_68859_ABCtype										1
NDGVSALIR	St18_bin1_68859_ABCtype										1
NDGVTALIR	St18_bin1_68859_ABCtype	3	1	2	1		1	2	1	3	3	3		3	2	5
NDGVTALIR	St18_bin1_68859_ABCtype
NDGVTALIR	St18_bin1_68859_ABCtype			2
NDGVTALIR	St18_bin1_68859_ABCtype		1
NDGVTALIR	St18_bin1_68859_ABCtype	3
NDGVTALIR	St18_bin1_68859_ABCtype											3
NDGVTALIR	St18_bin1_68859_ABCtype
NDGVTALIR	St18_bin1_68859_ABCtype													3
NDGVTALIR	St18_bin1_68859_ABCtype														2
NDGVTALIR	St18_bin1_68859_ABCtype				1
NDGVTALIR	St18_bin1_68859_ABCtype								1
NDGVTALIR	St18_bin1_68859_ABCtype										3
NDGVTALIR	St18_bin1_68859_ABCtype						1			3
NDGVTALIR	St18_bin1_68859_ABCtype		1
NDGVTAQITQTEGAIGYVEYGYAK	St18_bin1_68859_ABCtype	43	34	1	2	40	1	12	43	28	4	5		2	2	1	2	14	6
NDGVTAQITQTEGAIGYVEYGYAK	St18_bin1_68859_ABCtype	43
NDGVTAQITQTEGAIGYVEYGYAK	St18_bin1_68859_ABCtype											5
NDGVTAQITQTEGAIGYVEYGYAK	St18_bin1_68859_ABCtype										4
NDGVTAQITQTEGAIGYVEYGYAKNAGLNMASLQNK	St18_bin1_68859_ABCtype	1
NNNFEVQVDYQSVGSGAGVER	St18_bin1_68859_ABCtype		1
NNNFEVQVDYQSVGSGAGVER	St18_bin1_68859_ABCtype											1
NSGFEVQVDYQSVGSGAGIER	St18_bin1_68859_ABCtype	3	2	2	2	3	3	2	2	1	3	4	2	2	3	2	4	5	3
NSGFEVQVDYQSVGSGAGIER	St18_bin1_68859_ABCtype
NSGFEVQVDYQSVGSGAGIER	St18_bin1_68859_ABCtype			2
NSGFEVQVDYQSVGSGAGIER	St18_bin1_68859_ABCtype		2
NSGFEVQVDYQSVGSGAGIER	St18_bin1_68859_ABCtype																		3
NSGFEVQVDYQSVGSGAGIER	St18_bin1_68859_ABCtype	3
NSGFEVQVDYQSVGSGAGIER	St18_bin1_68859_ABCtype					3
NSGFEVQVDYQSVGSGAGIER	St18_bin1_68859_ABCtype											4	2
NSGFEVQVDYQSVGSGAGIER	St18_bin1_68859_ABCtype
NSGFEVQVDYQSVGSGAGIER	St18_bin1_68859_ABCtype													2
NSGFEVQVDYQSVGSGAGIER	St18_bin1_68859_ABCtype														3
NSGFEVQVDYQSVGSGAGIER	St18_bin1_68859_ABCtype				2
NSGFEVQVDYQSVGSGAGIER	St18_bin1_68859_ABCtype								2
NSGFEVQVDYQSVGSGAGIER	St18_bin1_68859_ABCtype										3
NSGFEVQVDYQSVGSGAGIER	St18_bin1_68859_ABCtype						3			1
NSGFEVQVDYQSVGSGAGIER	St18_bin1_68859_ABCtype		2
NSGFEVQVDYQSVGSGAGIER	St18_bin1_68859_ABCtype																		3
QKVVEAADKISPDYNITLK	St18_bin1_68859_ABCtype
SAGLNMASLQNQSGK	St18_bin1_68859_ABCtype	16	18	10	6	7	7	12	10	12	15	15	8	9	5	5
SDGSGTTGVFTK	St18_bin1_68859_ABCtype	3	3	3	2	2	3	2	3	2	1	3				1
SDGSGTTGVFTK	St18_bin1_68859_ABCtype			3
SDGSGTTGVFTK	St18_bin1_68859_ABCtype		3
SDGSGTTGVFTK	St18_bin1_68859_ABCtype	3
SDGSGTTGVFTK	St18_bin1_68859_ABCtype					2
SDGSGTTGVFTK	St18_bin1_68859_ABCtype											3
SDGSGTTGVFTK	St18_bin1_68859_ABCtype				2
SDGSGTTGVFTK	St18_bin1_68859_ABCtype								3
SDGSGTTGVFTK	St18_bin1_68859_ABCtype										1
SDGSGTTGVFTK	St18_bin1_68859_ABCtype						3			2
SDGSGTTGVFTK	St18_bin1_68859_ABCtype		3
SDGSGTTGVFTK	St18_bin1_68859_ABCtype									2
SDGSGTTGVFTK	St18_bin1_68859_ABCtype	3
SDGSGTTGVFTK	St18_bin1_68859_ABCtype		3
SDGSGTTGVFTK	St18_bin1_68859_ABCtype						3
SDGSGTTGVFTK	St18_bin1_68859_ABCtype								3
SDGSGTTGVFTK	St18_bin1_68859_ABCtype							2
SDGSGTTGVFTK	St18_bin1_68859_ABCtype			3
SDGSGTTGVFTK	St18_bin1_68859_ABCtype										1	3
SDGSGTTGVFTK	St18_bin1_68859_ABCtype	3	3	3	2	2	3	2	3	2	1	3				1
SDGSGTTGVFTK	St18_bin1_68859_ABCtype	3
SDGSGTTGVFTK	St18_bin1_68859_ABCtype											3
SDGSGTTGVFTK	St18_bin1_68859_ABCtype										1
SDTIGITIDDIEEELK	St18_bin1_68859_ABCtype						1
SLNEIDAPIAFVHK	St18_bin1_68859_ABCtype		1	1														1	1
TVQWPAGIGGPK	St18_bin1_68859_ABCtype			1
TVQWPAGIGGPK	St18_bin1_68859_ABCtype		1
TVQWPAGIGGPK	St18_bin1_68859_ABCtype																		1
TVQWPAGIGGPK	St18_bin1_68859_ABCtype					1
TVQWPAGIGGPK	St18_bin1_68859_ABCtype										1
TVQWPVGIGGPK	St18_bin1_68859_ABCtype					1								2				1	1
TVQWPVGIGGQK	St18_bin1_68859_ABCtype										1
TVQWPVGVGGAK	St18_bin1_68859_ABCtype	1	3	4		2	1	3	1	1	1			1				1	3
TVQWPVGVGGPK	St18_bin1_68859_ABCtype		1
TVQWPVGVGGPK	St18_bin1_68859_ABCtype																		1
TVTGNPNAISYVSIGAAEYSIQEGAPIK	St18_bin1_68859_ABCtype													1				1
VLETADKISQDYNMTLK	St18_bin1_68859_ABCtype											1
VNLIGAGASFPAPLYQR	St18_bin1_68859_ABCtype
VNLIGAGASFPAPLYQR	St18_bin1_68859_ABCtype	1
VNLIGAGASFPAPLYQR	St18_bin1_68859_ABCtype		1
VNLIGAGASFPAPLYQR	St18_bin1_68859_ABCtype						1
VNLIGAGASFPAPLYQR	St18_bin1_68859_ABCtype								1
VNLIGAGASFPAPLYQR	St18_bin1_68859_ABCtype							1
VNLIGAGASFPAPLYQR	St18_bin1_68859_ABCtype			1
VNLIGAGASFPAPLYQR	St18_bin1_68859_ABCtype										2	1
VSADLGYIPLPENVR	St18_bin1_68859_ABCtype	3	2	2	1	3	2	3	3	4	2	1	1	3	2	1	1	2	3
VSADLGYIPLPENVR	St18_bin1_68859_ABCtype			2
VSADLGYIPLPENVR	St18_bin1_68859_ABCtype		2
VSADLGYIPLPENVR	St18_bin1_68859_ABCtype																		3
VSADLGYIPLPENVR	St18_bin1_68859_ABCtype	3
VSADLGYIPLPENVR	St18_bin1_68859_ABCtype					3
VSADLGYIPLPENVR	St18_bin1_68859_ABCtype											1	1
VSADLGYIPLPENVR	St18_bin1_68859_ABCtype													3
VSADLGYIPLPENVR	St18_bin1_68859_ABCtype														2
VSADLGYIPLPENVR	St18_bin1_68859_ABCtype				1
VSADLGYIPLPENVR	St18_bin1_68859_ABCtype								3
VSADLGYIPLPENVR	St18_bin1_68859_ABCtype										2
VSADLGYIPLPENVR	St18_bin1_68859_ABCtype						2			4
VSADLGYIPLPENVR	St18_bin1_68859_ABCtype		2
VSADLGYIPLPENVR	St18_bin1_68859_ABCtype																		3
VSADLGYIPLPENVRK	St18_bin1_68859_ABCtype												2	1	1	2	3	2
VSADLGYIPLPENVRK	St18_bin1_68859_ABCtype												2
VSADLGYIPLPENVRK	St18_bin1_68859_ABCtype
VSADLGYIPLPENVRK	St18_bin1_68859_ABCtype													1
VSADLGYIPLPENVRK	St18_bin1_68859_ABCtype														1
VSADLGYIPLPNNVR	St18_bin1_68859_ABCtype									1
VSADLGYIPLPNNVR	St18_bin1_68859_ABCtype							1
VSADLGYIPLPNNVR	St18_bin1_68859_ABCtype			1
VSADLGYIPLPNNVR	St18_bin1_68859_ABCtype										1	1
VSPELGYIPLPDNVR	St18_bin1_68859_ABCtype	4	6	3	4	3	6	6	3	5	3	3	1	2		2	1	5	5
VVEAADKISPDYNITLK	St18_bin1_68859_ABCtype	2	2	2	1		2		1		3	1	3	2	2		2	3	4
WFQDLGNSDPNLQIDYQSVGSGAGVER	St18_bin1_68859_ABCtype	2	2	1		3	2	2	2	3	2	2	2	4	2	1	2	2	2
WFSDMRNNNFEVQVDYQSVGSGAGVER	St18_bin1_68859_ABCtype
WNDPKIEAINSGLTLPDTTITVVYR	St18_bin1_68859_ABCtype																1
YIEPTFESAEATLGAVALPENLR	St18_bin1_68859_ABCtype	2	4	4	2	4	2	4	2	4	2	1	2	4	2	2	2	4	3
IDLALALR	St18_bin1_68861_Biotin																	1
IDLALALR	St18_bin1_68861_Biotin	1
STEFEQILGTVR	St18_bin1_68861_Biotin																	1
STEFEQILGTVR	St18_bin1_68861_Biotin	1
AAGEIAGLNVR	St18_bin1_68865_Molecular										1
AAGEIAGLNVR	St18_bin1_68865_Molecular									1
AAGEIAGLNVR	St18_bin1_68865_Molecular
AAGEIAGLNVR	St18_bin1_68865_Molecular	1	1	1		1					1	1		2
AAGEIAGLNVR	St18_bin1_68865_Molecular											1
AAQVAGLIGEGTEEADR	St18_bin1_68865_Molecular										1
AAQVAGLIGEGTEEADR	St18_bin1_68865_Molecular											1
AAQVAGLIGEGTEEADR	St18_bin1_68865_Molecular	1
AEALAFQAER	St18_bin1_68865_Molecular		1	1				1			2			1
AEFEGLCSDLIDR	St18_bin1_68865_Molecular								2
AEFEGLCSDLIDR	St18_bin1_68865_Molecular											10
AEFEGLCSDLIDR	St18_bin1_68865_Molecular		7
AEFEGLCSDLIDR	St18_bin1_68865_Molecular										9
AEFEGLCSDLIDR	St18_bin1_68865_Molecular	5	7	4	2	3	3	3	2	4	9	10	6	7	3	4
AIDEVVLVGGSTR	St18_bin1_68865_Molecular								3
AIDEVVLVGGSTR	St18_bin1_68865_Molecular											8
AIDEVVLVGGSTR	St18_bin1_68865_Molecular		67
AIDEVVLVGGSTR	St18_bin1_68865_Molecular										20
AIDEVVLVGGSTR	St18_bin1_68865_Molecular	27	67	5	2	3	2	4	3	9	20	8	6	29	3	2		4	2
AIDEVVLVGGSTRIPAVQEIVQK	St18_bin1_68865_Molecular
AIVIYNSEGGR	St18_bin1_68865_Molecular	1	2	1							1
AKIELSSVTQAEINLPFITATQDGPK	St18_bin1_68865_Molecular								1
AKIELSSVTQAEINLPFITATQDGPK	St18_bin1_68865_Molecular											7
AKIELSSVTQAEINLPFITATQDGPK	St18_bin1_68865_Molecular										5
AKIELSSVTQAEINLPFITATQDGPK	St18_bin1_68865_Molecular	1			3		5	1	1	3	5	7	4	6	1		4	7	2
ATSGDTQLGGNDFDQR	St18_bin1_68865_Molecular															1
ATSGDTQLGGNDFDQR	St18_bin1_68865_Molecular										1			1
CRIPVENAIR	St18_bin1_68865_Molecular											4
CRIPVENAIR	St18_bin1_68865_Molecular		2
CRIPVENAIR	St18_bin1_68865_Molecular										3
CRIPVENAIR	St18_bin1_68865_Molecular	1	2	1							3	4		6					1
DAGINPSMIDEVVLVGGSTR	St18_bin1_68865_Molecular																1
DAGINPSMIDEVVLVGGSTR	St18_bin1_68865_Molecular	2	1							1	1	1		1				1	1
DAGKIAGVEVLR	St18_bin1_68865_Molecular
DAGTIAGLEVK	St18_bin1_68865_Molecular															1
DAGTIAGLEVK	St18_bin1_68865_Molecular	1	1	1				1	1	1
DAGTIAGLEVLR	St18_bin1_68865_Molecular						1
DAGTIAGLEVLR	St18_bin1_68865_Molecular															1
DAGTIAGLEVLR	St18_bin1_68865_Molecular
DAGTIAGLEVLR	St18_bin1_68865_Molecular									1
DAGTIAGLEVLR	St18_bin1_68865_Molecular												2		1
DAGTIAGLEVLR	St18_bin1_68865_Molecular	1	1								1	1		1				1
DAGTIAGLNVLR	St18_bin1_68865_Molecular			1
DAGTIAGLNVLR	St18_bin1_68865_Molecular					1
DAGTIAGLNVLR	St18_bin1_68865_Molecular				1
DAGTIAGLNVLR	St18_bin1_68865_Molecular						2
DFAPEELSAMILR	St18_bin1_68865_Molecular					2
DFAPEELSAMILR	St18_bin1_68865_Molecular
DFAPEELSAMILR	St18_bin1_68865_Molecular																1
DFAPEELSAMILR	St18_bin1_68865_Molecular	3	5	2				1	2	1	3	4	2	3				1	1
DGFEEILR	St18_bin1_68865_Molecular		1
DIGDGLGGEGLLDESEIR	St18_bin1_68865_Molecular										1
DIGDGLGGEGLLDESEIR	St18_bin1_68865_Molecular											2
DIGDGLGGEGLLDESEIR	St18_bin1_68865_Molecular	1
DILLLDVTPLSLGVETLGGVMTK	St18_bin1_68865_Molecular								4
DILLLDVTPLSLGVETLGGVMTK	St18_bin1_68865_Molecular											8
DILLLDVTPLSLGVETLGGVMTK	St18_bin1_68865_Molecular		10
DILLLDVTPLSLGVETLGGVMTK	St18_bin1_68865_Molecular										7
DILLLDVTPLSLGVETLGGVMTK	St18_bin1_68865_Molecular	5	10	5	5	2	2	6	4	12	7	8	4	8	5	5	10	8	11
DKGTGKEQSISITGASTLPDTEVDR	St18_bin1_68865_Molecular												3				2
DLLLLDVIPLSLGLETLGGIYTK	St18_bin1_68865_Molecular																	1	1
DTSVNPDEAVALGAAIQAGILGGEVK	St18_bin1_68865_Molecular													1
DVLLLDVTPLSVGLETIGGVMK	St18_bin1_68865_Molecular		1	1
EEQLVGQIAK	St18_bin1_68865_Molecular											2
EEQLVGQIAK	St18_bin1_68865_Molecular		2
EEQLVGQIAK	St18_bin1_68865_Molecular										3
EEQLVGQIAK	St18_bin1_68865_Molecular			2
EEQLVGQIAK	St18_bin1_68865_Molecular					1
EEQLVGQIAK	St18_bin1_68865_Molecular				1
EEQLVGQIAK	St18_bin1_68865_Molecular	3	2	2	1	1				1	3	2		1
EHGDIINEQLATEIGNSYELLK	St18_bin1_68865_Molecular																		1
EIDTSKVDTETLNDAQEEVAEMYGLPSK	St18_bin1_68865_Molecular					1
EIVEASENELGKNPFL	St18_bin1_68865_Molecular
EIVEASENELGKNPFL	St18_bin1_68865_Molecular												1
EIVEASENELGKNPFL	St18_bin1_68865_Molecular											1		1				1	1
ENGFFTSLDESMSR	St18_bin1_68865_Molecular	1
EPNQSVNPDEVVAVGAAIQAGVLAGEVK	St18_bin1_68865_Molecular								6
EPNQSVNPDEVVAVGAAIQAGVLAGEVK	St18_bin1_68865_Molecular											11
EPNQSVNPDEVVAVGAAIQAGVLAGEVK	St18_bin1_68865_Molecular		13
EPNQSVNPDEVVAVGAAIQAGVLAGEVK	St18_bin1_68865_Molecular										4
EPNQSVNPDEVVAVGAAIQAGVLAGEVK	St18_bin1_68865_Molecular	8	13	1	5	5	4	6	6	3	4	11	2	8	3	2	2	5	4
EQSISITGASTLPDTEVDR	St18_bin1_68865_Molecular								12
EQSISITGASTLPDTEVDR	St18_bin1_68865_Molecular											14
EQSISITGASTLPDTEVDR	St18_bin1_68865_Molecular		23
EQSISITGASTLPDTEVDR	St18_bin1_68865_Molecular										13
EQSISITGASTLPDTEVDR	St18_bin1_68865_Molecular	16	23	14	7	8	9	15	12	12	13	14	14	18	16	5	11	6	7
EVALDYGMQFAAR	St18_bin1_68865_Molecular														1
EVALDYGMQFAAR	St18_bin1_68865_Molecular		1	1							1			1				1	1
EVSIYTSEESDDDFFR	St18_bin1_68865_Molecular														1
EVSIYTSEESDDDFFR	St18_bin1_68865_Molecular
EVSIYTSEESDDDFFR	St18_bin1_68865_Molecular	1	1					1	1		1			2
FDEVTHETTEVSYK	St18_bin1_68865_Molecular								1
FDEVTHETTEVSYK	St18_bin1_68865_Molecular		1
FDEVTHETTEVSYK	St18_bin1_68865_Molecular										1
FDEVTHETTEVSYK	St18_bin1_68865_Molecular								1
FDEVTHETTEVSYK	St18_bin1_68865_Molecular	2	1						1		1			1				1	1
GAAVYAHHLMLGEELVK	St18_bin1_68865_Molecular										1
GAAVYAHHLMLGEELVK	St18_bin1_68865_Molecular
GAAVYAHHLMLGEELVK	St18_bin1_68865_Molecular	1	1	1		1					1	2	2	1					1
GAAVYAHHLMLGEELVK	St18_bin1_68865_Molecular											2
GTGKEQSISITGASTLPDTEVDR	St18_bin1_68865_Molecular												1
GVPQIEVNFYMDANGILK	St18_bin1_68865_Molecular													1				1
GVPQIEVTFDIDANGILNVTAK	St18_bin1_68865_Molecular								4
GVPQIEVTFDIDANGILNVTAK	St18_bin1_68865_Molecular											36
GVPQIEVTFDIDANGILNVTAK	St18_bin1_68865_Molecular		6
GVPQIEVTFDIDANGILNVTAK	St18_bin1_68865_Molecular										52
GVPQIEVTFDIDANGILNVTAK	St18_bin1_68865_Molecular	18	6		5	1	27	1	4	16	52	36	17	37	9		10	13	8
HLDLTLTR	St18_bin1_68865_Molecular								2
HLDLTLTR	St18_bin1_68865_Molecular											2
HLDLTLTR	St18_bin1_68865_Molecular		2
HLDLTLTR	St18_bin1_68865_Molecular	1	2	3	2	1		2	2	1		2		1
IAGVEVLR	St18_bin1_68865_Molecular								2
IAGVEVLR	St18_bin1_68865_Molecular		3
IAGVEVLR	St18_bin1_68865_Molecular										1
IAGVEVLR	St18_bin1_68865_Molecular	3	3	1	2	1		1	2	1	1			1
IARPVKMALKDAGINPSMIDEVVLVGGSTR	St18_bin1_68865_Molecular																	1
IELSGVGVTEINLPFITATEDGPK	St18_bin1_68865_Molecular													1
IELSSVTQAEINLPFITATQDGPK	St18_bin1_68865_Molecular								4
IELSSVTQAEINLPFITATQDGPK	St18_bin1_68865_Molecular											14
IELSSVTQAEINLPFITATQDGPK	St18_bin1_68865_Molecular		23
IELSSVTQAEINLPFITATQDGPK	St18_bin1_68865_Molecular										19
IELSSVTQAEINLPFITATQDGPK	St18_bin1_68865_Molecular	12	23	7	3	6	7	3	4	8	19	14	4	26	9	4	7	19	14
IEYELGEIISK	St18_bin1_68865_Molecular													1
IEYELGEIISK	St18_bin1_68865_Molecular		1
IILVGGSTR	St18_bin1_68865_Molecular	2		1
IINEPTAAAIAYGLDK	St18_bin1_68865_Molecular			4
IINEPTAAAIAYGLDK	St18_bin1_68865_Molecular								5
IINEPTAAAIAYGLDK	St18_bin1_68865_Molecular					9
IINEPTAAAIAYGLDK	St18_bin1_68865_Molecular				7
IINEPTAAAIAYGLDK	St18_bin1_68865_Molecular						6
IINEPTAAAIAYGLDKK	St18_bin1_68865_Molecular								1
IINEPTAAAIAYGLDKK	St18_bin1_68865_Molecular					1
IINEPTAAAIAYGLDKK	St18_bin1_68865_Molecular				1
IINEPTAAAIAYGLDKK	St18_bin1_68865_Molecular						1
IINEPTAASLAYGLDK	St18_bin1_68865_Molecular								3
IINEPTAASLAYGLDK	St18_bin1_68865_Molecular											6
IINEPTAASLAYGLDK	St18_bin1_68865_Molecular		5
IINEPTAASLAYGLDK	St18_bin1_68865_Molecular										6
IINEPTAASLAYGLDK	St18_bin1_68865_Molecular	6	5	6	3	2	3	3	3	4	6	6	6	6	2	2	5	5	8
IINEPTAASLAYGLDKK	St18_bin1_68865_Molecular								2
IINEPTAASLAYGLDKK	St18_bin1_68865_Molecular											1
IINEPTAASLAYGLDKK	St18_bin1_68865_Molecular		5
IINEPTAASLAYGLDKK	St18_bin1_68865_Molecular										4
IINEPTAASLAYGLDKK	St18_bin1_68865_Molecular	7	5	3	1	1	1	1	2	2	4	1	3	5	1		2	4	5
IINEPTAASLSYGIDK	St18_bin1_68865_Molecular												1
IINEPTAASLSYGIDK	St18_bin1_68865_Molecular	2	1								1	1		1				1	1
IPAVQAAIGNFFPGK	St18_bin1_68865_Molecular						1
IPAVQAAIGNFFPGK	St18_bin1_68865_Molecular									1
IPAVQAAIGNFFPGK	St18_bin1_68865_Molecular														1
IPAVQAAIGNFFPGK	St18_bin1_68865_Molecular		1	1							1			1				1
IPAVQEIVK	St18_bin1_68865_Molecular								1
IPAVQEIVK	St18_bin1_68865_Molecular											1
IPAVQEIVK	St18_bin1_68865_Molecular		2
IPAVQEIVQK	St18_bin1_68865_Molecular	14	16	11	3	8	7	7	3	7	10	13	9	20	9	12	1	2	3
IPFVQDLVYSLIDR	St18_bin1_68865_Molecular												1
IPVENAIR	St18_bin1_68865_Molecular								1
IPVENAIR	St18_bin1_68865_Molecular	1			1	1			1
IQEEFGLEPQFCDPDEAVAK	St18_bin1_68865_Molecular											1		1
ISGEQTVVQLLNDR	St18_bin1_68865_Molecular		1
ISGEQTVVQLLNDR	St18_bin1_68865_Molecular	1
ISGEQTVVQLLNDR	St18_bin1_68865_Molecular																	1
ITDVVVTCPAYFGELER	St18_bin1_68865_Molecular										1
ITDVVVTCPAYFGELER	St18_bin1_68865_Molecular														1
ITDVVVTCPAYFGELER	St18_bin1_68865_Molecular																1
ITDVVVTCPAYFGELER	St18_bin1_68865_Molecular
ITDVVVTCPAYFGELER	St18_bin1_68865_Molecular	1	1	1		1					1		1	1				1	1
ITVEDLLTNEILLNEQAVVQLS	St18_bin1_68865_Molecular																		1
IVDYLAAEFNK	St18_bin1_68865_Molecular								6
IVDYLAAEFNK	St18_bin1_68865_Molecular											4
IVDYLAAEFNK	St18_bin1_68865_Molecular		11
IVDYLAAEFNK	St18_bin1_68865_Molecular										5
IVDYLAAEFNK	St18_bin1_68865_Molecular	7	11	6	3	4	6	3	6	7	5	4	1	3	2	2	2	3	5
IVDYLAAEFNKVEGIDLR	St18_bin1_68865_Molecular								5
IVDYLAAEFNKVEGIDLR	St18_bin1_68865_Molecular											4
IVDYLAAEFNKVEGIDLR	St18_bin1_68865_Molecular		8
IVDYLAAEFNKVEGIDLR	St18_bin1_68865_Molecular										8
IVDYLAAEFNKVEGIDLR	St18_bin1_68865_Molecular	7	8	7	6	5	8	7	5	8	8	4	7	9	5	6	7	10	11
IVDYLAAEFNKVEGIDLRK	St18_bin1_68865_Molecular											1
IVDYLAAEFNKVEGIDLRK	St18_bin1_68865_Molecular										1
IVDYLAAEFNKVEGIDLRK	St18_bin1_68865_Molecular										1	1	4	1	1		2	2	2
IVSNLIFK	St18_bin1_68865_Molecular	1	1
KAIDEVVLVGGSTR	St18_bin1_68865_Molecular											1
KAIDEVVLVGGSTR	St18_bin1_68865_Molecular										1
KAIDEVVLVGGSTR	St18_bin1_68865_Molecular	1		1			1				1	1	1	1	1
KEEQLVGQIAK	St18_bin1_68865_Molecular								2
KEEQLVGQIAK	St18_bin1_68865_Molecular											2
KEEQLVGQIAK	St18_bin1_68865_Molecular		5
KEEQLVGQIAK	St18_bin1_68865_Molecular										6
KEEQLVGQIAK	St18_bin1_68865_Molecular			5
KEEQLVGQIAK	St18_bin1_68865_Molecular								2
KEEQLVGQIAK	St18_bin1_68865_Molecular					2
KEEQLVGQIAK	St18_bin1_68865_Molecular				1
KEEQLVGQIAK	St18_bin1_68865_Molecular						2
KEEQLVGQIAK	St18_bin1_68865_Molecular	8	5	5	1	2	2	2	2	3	6	2		4		6		1
KEEQLVGQIAKR	St18_bin1_68865_Molecular													1		1
KFDELTQHLLDTTIEK	St18_bin1_68865_Molecular	1	1											1
KFDEVTHETTEVSYK	St18_bin1_68865_Molecular								28
KFDEVTHETTEVSYK	St18_bin1_68865_Molecular											77
KFDEVTHETTEVSYK	St18_bin1_68865_Molecular		103
KFDEVTHETTEVSYK	St18_bin1_68865_Molecular										61
KFDEVTHETTEVSYK	St18_bin1_68865_Molecular			23
KFDEVTHETTEVSYK	St18_bin1_68865_Molecular								28
KFDEVTHETTEVSYK	St18_bin1_68865_Molecular					13
KFDEVTHETTEVSYK	St18_bin1_68865_Molecular				12
KFDEVTHETTEVSYK	St18_bin1_68865_Molecular						10
KFDEVTHETTEVSYK	St18_bin1_68865_Molecular	156	103	23	12	13	10	17	28	36	61	77	20	68	35	25	15	36	26
KIVDYLAAEFNK	St18_bin1_68865_Molecular		2
KIVDYLAAEFNK	St18_bin1_68865_Molecular										2
KIVDYLAAEFNK	St18_bin1_68865_Molecular	1	2					1		2	2		1	2	2			1	1
KIVDYLAAEFNKVEGIDLR	St18_bin1_68865_Molecular											2
KIVDYLAAEFNKVEGIDLR	St18_bin1_68865_Molecular		2
KIVDYLAAEFNKVEGIDLR	St18_bin1_68865_Molecular										1
KIVDYLAAEFNKVEGIDLR	St18_bin1_68865_Molecular		2	2							1	2	3	2	2	2	2	3	3
KKFDELTQHLLDTTIEK	St18_bin1_68865_Molecular										1
KKFDELTQHLLDTTIEK	St18_bin1_68865_Molecular
KKFDELTQHLLDTTIEK	St18_bin1_68865_Molecular	2		1							1			2				1
KLIDDASKYLGEQVTQAVITVPAYFNDSQR	St18_bin1_68865_Molecular
KLVQDAEQNYGK	St18_bin1_68865_Molecular										2
KLVQDAEQNYGKK	St18_bin1_68865_Molecular										3
KNQADSLVYQAEK	St18_bin1_68865_Molecular	3	3	4	1	1	2	4	1	2	3	9		3		3
KQFASEEISAQVLR	St18_bin1_68865_Molecular								2
KQFASEEISAQVLR	St18_bin1_68865_Molecular		1
KQFASEEISAQVLR	St18_bin1_68865_Molecular										2
KQFASEEISAQVLR	St18_bin1_68865_Molecular			2
KQFASEEISAQVLR	St18_bin1_68865_Molecular								2
KQFASEEISAQVLR	St18_bin1_68865_Molecular					1
KQFASEEISAQVLR	St18_bin1_68865_Molecular						1
KQFASEEISAQVLR	St18_bin1_68865_Molecular	2	1	2		1	1	2	2	1	2		4	3				3	2
KQFASEEISAQVLRK	St18_bin1_68865_Molecular												1				1	1	1
KSEVFSTAVDGQTNVEIHVLQGER	St18_bin1_68865_Molecular											4
KSEVFSTAVDGQTNVEIHVLQGER	St18_bin1_68865_Molecular		7
KSEVFSTAVDGQTNVEIHVLQGER	St18_bin1_68865_Molecular										6
KSEVFSTAVDGQTNVEIHVLQGER	St18_bin1_68865_Molecular	5	7	8	1	1	1	5		1	6	4	3	7	4		2	6	4
KSEVFSTAVDGQTNVEIHVLQGEREMSNDNK	St18_bin1_68865_Molecular											1	1	1	1	1	5	2
LDGIPAAPR	St18_bin1_68865_Molecular					1	1
LEPDNVVDMVK	St18_bin1_68865_Molecular									1
LEPDNVVDMVK	St18_bin1_68865_Molecular	1		1								1
LEPDNVVDMVK	St18_bin1_68865_Molecular											1
LETQFCEPDEAVAK	St18_bin1_68865_Molecular											2
LFMVGGFSQFILVQEEIK	St18_bin1_68865_Molecular				1
LIDDASKYLGEQVTQAVITVPAYFNDSQR	St18_bin1_68865_Molecular
LPDISIISVENPPLIPSLIYVENIAEK	St18_bin1_68865_Molecular																		1
LPDISIISVENPPLIPSLIYVENIAEK	St18_bin1_68865_Molecular																	1
LVQDAEQNYGK	St18_bin1_68865_Molecular										1
NQADSLAYQAEK	St18_bin1_68865_Molecular								1
NQADSLAYQAEK	St18_bin1_68865_Molecular											1
NQADSLAYQAEK	St18_bin1_68865_Molecular		1
NQADSLAYQAEK	St18_bin1_68865_Molecular										3
NQADSLVYQAEK	St18_bin1_68865_Molecular	9	9	4	2	3	4	3	3	6	7	8		6	2	5			1
NRAEALAFQAER	St18_bin1_68865_Molecular
NSHSWHPLIR	St18_bin1_68865_Molecular																	1
NTNPFQGNLLVCDMGGGTFDVSLCRIYGNNK	St18_bin1_68865_Molecular				1
NYTPEEISSYIIK	St18_bin1_68865_Molecular										1
NYTPEEISSYIIK	St18_bin1_68865_Molecular
NYTPEEISSYIIK	St18_bin1_68865_Molecular
NYTPEEISSYIIK	St18_bin1_68865_Molecular	2	2	2		1					1	1	1	1				1	1
NYTPEEISSYIIK	St18_bin1_68865_Molecular											1
QAVMNTQNTFYSVK	St18_bin1_68865_Molecular								9
QAVMNTQNTFYSVK	St18_bin1_68865_Molecular											15
QAVMNTQNTFYSVK	St18_bin1_68865_Molecular		16
QAVMNTQNTFYSVK	St18_bin1_68865_Molecular										14
QAVMNTQNTFYSVK	St18_bin1_68865_Molecular			14
QAVMNTQNTFYSVK	St18_bin1_68865_Molecular								9
QAVMNTQNTFYSVK	St18_bin1_68865_Molecular					10
QAVMNTQNTFYSVK	St18_bin1_68865_Molecular				7
QAVMNTQNTFYSVK	St18_bin1_68865_Molecular						6
QAVMNTQNTFYSVK	St18_bin1_68865_Molecular	15	16	14	7	10	6	13	9	8	14	15	26	18	13	15	5	13	13
QAVMNTQNTFYSVKR	St18_bin1_68865_Molecular											1
QAVMNTQNTFYSVKR	St18_bin1_68865_Molecular										2
QAVMNTQNTFYSVKR	St18_bin1_68865_Molecular			1
QAVMNTQNTFYSVKR	St18_bin1_68865_Molecular	1		1							2	1	8	6	2	3	2	2	1
QFASEEISAQVLR	St18_bin1_68865_Molecular								3
QFASEEISAQVLR	St18_bin1_68865_Molecular											7
QFASEEISAQVLR	St18_bin1_68865_Molecular		6
QFASEEISAQVLR	St18_bin1_68865_Molecular										5
QFASEEISAQVLR	St18_bin1_68865_Molecular			4
QFASEEISAQVLR	St18_bin1_68865_Molecular								3
QFASEEISAQVLR	St18_bin1_68865_Molecular					4
QFASEEISAQVLR	St18_bin1_68865_Molecular				2
QFASEEISAQVLR	St18_bin1_68865_Molecular						4
QFASEEISAQVLR	St18_bin1_68865_Molecular	7	6	4	2	4	4	6	3	4	5	7	7	7	4	3	1	7	7
QFASEEISAQVLRK	St18_bin1_68865_Molecular											1
QFASEEISAQVLRK	St18_bin1_68865_Molecular											1						1	1
QIQELGDKVPAADK	St18_bin1_68865_Molecular	3	3	1	1	2	1	1	2	1	2	3		3	2	1
QIQELGDKVPAADKTK	St18_bin1_68865_Molecular	3	2	2	1	1		2	1	1	4	5		4	2
QIQELGDKVPEADKTK	St18_bin1_68865_Molecular		1
QIQELGDKVPEADKTK	St18_bin1_68865_Molecular										1
QIVLNPQNTFYGVK	St18_bin1_68865_Molecular	1	1																1
QSVTNAANTVHSIK	St18_bin1_68865_Molecular											1
RIQEEFGLEPQFCDPDEAVAK	St18_bin1_68865_Molecular													1
RQAVMNTQNTFYSVK	St18_bin1_68865_Molecular								3
RQAVMNTQNTFYSVK	St18_bin1_68865_Molecular											8
RQAVMNTQNTFYSVK	St18_bin1_68865_Molecular		10
RQAVMNTQNTFYSVK	St18_bin1_68865_Molecular										7
RQAVMNTQNTFYSVK	St18_bin1_68865_Molecular			9
RQAVMNTQNTFYSVK	St18_bin1_68865_Molecular								3
RQAVMNTQNTFYSVK	St18_bin1_68865_Molecular					4
RQAVMNTQNTFYSVK	St18_bin1_68865_Molecular				4
RQAVMNTQNTFYSVK	St18_bin1_68865_Molecular						4
RQAVMNTQNTFYSVK	St18_bin1_68865_Molecular	10	10	9	4	4	4	4	3	6	7	8	19	13	7	6	6	7	9
RQAVMNTQNTFYSVKR	St18_bin1_68865_Molecular												1
RQIVLNPQNTFYGVK	St18_bin1_68865_Molecular		1
RQSVTNAANTVHSIK	St18_bin1_68865_Molecular												2		2
RQSVTNAANTVHSIK	St18_bin1_68865_Molecular	1	1	2							1	1		1
RQSVTNAANTVHSIKR	St18_bin1_68865_Molecular		1
RSDIFSTAENNQTLVEIHVIQGEREIAADNK	St18_bin1_68865_Molecular									1
SEVFSTAVDGQTNVEIHVLQGER	St18_bin1_68865_Molecular								1
SEVFSTAVDGQTNVEIHVLQGER	St18_bin1_68865_Molecular											4
SEVFSTAVDGQTNVEIHVLQGER	St18_bin1_68865_Molecular		5
SEVFSTAVDGQTNVEIHVLQGER	St18_bin1_68865_Molecular										5
SEVFSTAVDGQTNVEIHVLQGER	St18_bin1_68865_Molecular	3	5	4	1	2	8	1	1	3	5	4	2	10	4	1	5	11	8
SEVFSTAVDGQTNVEIHVLQGEREMSNDNK	St18_bin1_68865_Molecular															1		1	1
SFGVIILDQSK	St18_bin1_68865_Molecular											1
SFGVISLDQNSK	St18_bin1_68865_Molecular	1												1					1
SHIAYLVIESQGGESK	St18_bin1_68865_Molecular		1
SKDLVML	St18_bin1_68865_Molecular	2	2	1
SLGTFRLDGIPAAPR	St18_bin1_68865_Molecular
SQFEGLCEDLVPR	St18_bin1_68865_Molecular											1	1						1
SSEFAFIYNEK	St18_bin1_68865_Molecular										1
SSEFAFIYNEK	St18_bin1_68865_Molecular																1
SSEFAFIYNEK	St18_bin1_68865_Molecular
SSEFAFIYNEK	St18_bin1_68865_Molecular										1	1		1				2	1
SSEFAFIYNEK	St18_bin1_68865_Molecular											1
TPISVTIDYLK	St18_bin1_68865_Molecular													1
TTPSVVAYGK	St18_bin1_68865_Molecular		3
TTPSVVAYGK	St18_bin1_68865_Molecular										1
TTPSVVAYGK	St18_bin1_68865_Molecular			1
TTPSVVAYGK	St18_bin1_68865_Molecular	1	3	1							1			1
TTPSVVLFSGDER	St18_bin1_68865_Molecular										1
TTPSVVLFSGDER	St18_bin1_68865_Molecular
TTPSVVLFSGDER	St18_bin1_68865_Molecular														1
TTPSVVLFSGDER	St18_bin1_68865_Molecular	2	1	2		1					1	1		1					1
TTPSVVLFSGDER	St18_bin1_68865_Molecular											1
VGELFLK	St18_bin1_68865_Molecular	1
VGVDLQDALYDLK	St18_bin1_68865_Molecular					1
VGVDLQDALYDLK	St18_bin1_68865_Molecular	2	1	1				1	1	1		1		1					1
VGVDLQDALYDLKR	St18_bin1_68865_Molecular																1
VGVDLQDALYDLKR	St18_bin1_68865_Molecular	1	1	1							1	1		1				1	1
VLGKEPNQSVNPDEVVAVGAAIQAGVLAGEVK	St18_bin1_68865_Molecular								2
VLGKEPNQSVNPDEVVAVGAAIQAGVLAGEVK	St18_bin1_68865_Molecular		8
VLGKEPNQSVNPDEVVAVGAAIQAGVLAGEVK	St18_bin1_68865_Molecular										2
VLGKEPNQSVNPDEVVAVGAAIQAGVLAGEVK	St18_bin1_68865_Molecular	4	8	4	2	3	4	2	2	2	2		3	5	2	2	2	3	4
VLNINGNVK	St18_bin1_68865_Molecular										1
VLNVNGNVK	St18_bin1_68865_Molecular			2
VLNVNGNVK	St18_bin1_68865_Molecular								1
VLNVNGNVK	St18_bin1_68865_Molecular	2	1	2				1	1		2	1			1
VLVNSNSTTNDVNSTK	St18_bin1_68865_Molecular															1
VLVNSNSTTNDVNSTK	St18_bin1_68865_Molecular										2
VVDWLAEQFLETEGIDLR	St18_bin1_68865_Molecular			1										1				2
VVGIDLGTTNSCVAVMEGGKPTVIANAEGFR	St18_bin1_68865_Molecular								2
VVGIDLGTTNSCVAVMEGGKPTVIANAEGFR	St18_bin1_68865_Molecular											4
VVGIDLGTTNSCVAVMEGGKPTVIANAEGFR	St18_bin1_68865_Molecular		7
VVGIDLGTTNSCVAVMEGGKPTVIANAEGFR	St18_bin1_68865_Molecular										6
VVGIDLGTTNSCVAVMEGGKPTVIANAEGFR	St18_bin1_68865_Molecular			4
VVGIDLGTTNSCVAVMEGGKPTVIANAEGFR	St18_bin1_68865_Molecular								2
VVGIDLGTTNSCVAVMEGGKPTVIANAEGFR	St18_bin1_68865_Molecular					1
VVGIDLGTTNSCVAVMEGGKPTVIANAEGFR	St18_bin1_68865_Molecular				1
VVGIDLGTTNSCVAVMEGGKPTVIANAEGFR	St18_bin1_68865_Molecular						2
VVGIDLGTTNSCVAVMEGGKPTVIANAEGFR	St18_bin1_68865_Molecular	6	7	4	1	1	2	2	2	3	6	4	7	7	2	3	6	4	7
YLGDSVTQAVITVPAYFTDAQR	St18_bin1_68865_Molecular	1		1										1					1
YLGEEVTGAVITVPAYFNDSQR	St18_bin1_68865_Molecular	2										1	1						1
YLGEQVTQAVITVPAYFNDSQR	St18_bin1_68865_Molecular								4
YLGEQVTQAVITVPAYFNDSQR	St18_bin1_68865_Molecular											2
YLGEQVTQAVITVPAYFNDSQR	St18_bin1_68865_Molecular		5
YLGEQVTQAVITVPAYFNDSQR	St18_bin1_68865_Molecular										8
YLGEQVTQAVITVPAYFNDSQR	St18_bin1_68865_Molecular			6
YLGEQVTQAVITVPAYFNDSQR	St18_bin1_68865_Molecular								4
YLGEQVTQAVITVPAYFNDSQR	St18_bin1_68865_Molecular					5
YLGEQVTQAVITVPAYFNDSQR	St18_bin1_68865_Molecular				4
YLGEQVTQAVITVPAYFNDSQR	St18_bin1_68865_Molecular						4
YLGEQVTQAVITVPAYFNDSQR	St18_bin1_68865_Molecular	5	5	6	4	5	4	4	4	4	8	2	4	9	2	1	5	7	8
ADALDLGVIELEPTVTNDQIGFR	St18_bin1_68878_Ca2+binding	1									2	1
AINNEDQDANVVLVDWK	St18_bin1_68878_Ca2+binding									1
AINTGSNLSNLVTDQR	St18_bin1_68878_Ca2+binding											2
AINTGSNLSNLVTDQR	St18_bin1_68878_Ca2+binding										2
AINTGSNLSNLVTDQR	St18_bin1_68878_Ca2+binding								1
AINTGSNLSNLVTDQR	St18_bin1_68878_Ca2+binding		1	1						1	2	2
ANILEGDDIPAGK	St18_bin1_68878_Ca2+binding										3
ANILEGDDIPAGK	St18_bin1_68878_Ca2+binding	2
ANILEGDDIPAGK	St18_bin1_68878_Ca2+binding														3
ANILEGDDIPAGK	St18_bin1_68878_Ca2+binding													4
ANILEGDDIPAGK	St18_bin1_68878_Ca2+binding
ANILEGDDIPAGK	St18_bin1_68878_Ca2+binding								2
ANILEGDNILAGEIAILPPAQR	St18_bin1_68878_Ca2+binding	3	3	3	1		1	3	2	6	3	1	2	3	2	2	2	3	4
ANILEGDNILAGEIAILPPAQR	St18_bin1_68878_Ca2+binding																	3
ANILEGDNILAGEIAILPPAQR	St18_bin1_68878_Ca2+binding																		4
ANILEGDNILAGEIAILPPAQR	St18_bin1_68878_Ca2+binding												2
ANILEGDNILAGEIAILPPAQR	St18_bin1_68878_Ca2+binding								2
ANILEGDNILAGEIAILPPAQR	St18_bin1_68878_Ca2+binding			3
ANILEGDNILAGEIAILPPAQR	St18_bin1_68878_Ca2+binding									6
ANILEGDNILAGEIAILPPAQR	St18_bin1_68878_Ca2+binding	3	3					3			3	1		3	2	2
ASQVAFDALEGNDMVNGSNNSDIIFGGDGQDR	St18_bin1_68878_Ca2+binding																1
ASQVAFDALEGNDMVNGSNNSDIIFGGDGQDR	St18_bin1_68878_Ca2+binding																	1
ASQVAFDALEGNDMVNGSNNSDIIFGGDGQDR	St18_bin1_68878_Ca2+binding										1
DAALETDPTLVAIR	St18_bin1_68878_Ca2+binding
DAALETDPTLVAIR	St18_bin1_68878_Ca2+binding														1
DAALETDPTLVAIR	St18_bin1_68878_Ca2+binding															1
DAALETDPTLVAIR	St18_bin1_68878_Ca2+binding			1
DAALETDPTLVAIR	St18_bin1_68878_Ca2+binding
DAALETDPTLVAIR	St18_bin1_68878_Ca2+binding				1	1
DAALETDPTLVAIR	St18_bin1_68878_Ca2+binding	1					1	1	1	1	2	3		1
DANVMVLDSEGDMVLSGFNPENAPEILSDTLDAGDYTVQVFPVGNAK	St18_bin1_68878_Ca2+binding																	1
DDDLVVGEDGNDILFGDR	St18_bin1_68878_Ca2+binding	1	1			1			1	1	1	1		1
DDDLVVGEDGNDILFGDRGNDIVIGGDGRDTVYGGK	St18_bin1_68878_Ca2+binding								1
DDDRLIGGTGNDVYTINSR	St18_bin1_68878_Ca2+binding											2
DDDRLIGGTGNDVYTINSR	St18_bin1_68878_Ca2+binding										1
DDDRLIGGTGNDVYTINSR	St18_bin1_68878_Ca2+binding										1	2
DDRESNGYTNLFSNDYLTLGSVGITDER	St18_bin1_68878_Ca2+binding		1								1								1
DDRESNGYTNLFSNDYLTLGSVGITDER	St18_bin1_68878_Ca2+binding																		1
DDRESNGYTNLFSNDYLTLGSVGITDER	St18_bin1_68878_Ca2+binding		1								1
DDRVSNAYTNIFSDDYLTLSPVGIWDDREIEEK	St18_bin1_68878_Ca2+binding	1
DENLGSEGLSIADAELVIFEGK	St18_bin1_68878_Ca2+binding	1				1		1	1	1
DFFANEVGK	St18_bin1_68878_Ca2+binding	1
DFFANEVGK	St18_bin1_68878_Ca2+binding								1
DGEPQDELDIFEGTQLK	St18_bin1_68878_Ca2+binding												3
DGEPQDELDIFEGTQLK	St18_bin1_68878_Ca2+binding								3
DGEPQDELDIFEGTQLK	St18_bin1_68878_Ca2+binding			2
DGEPQDELDIFEGTQLK	St18_bin1_68878_Ca2+binding									3
DGEPQDELDIFEGTQLK	St18_bin1_68878_Ca2+binding	5	3					3			3	4		3	3	5
DGKQLVELDGLEVSR	St18_bin1_68878_Ca2+binding											1
DGLIVAVDSLDGSESESK	St18_bin1_68878_Ca2+binding														1
DGLIVAVDSLDGSESESK	St18_bin1_68878_Ca2+binding					1
DGLIVAVDSLDGSESESK	St18_bin1_68878_Ca2+binding	2	1				1	2		1	1	1		1
DGLIVAVDSLDGSESESKDIITGK	St18_bin1_68878_Ca2+binding			1
DGLIVAVDSLDGSESESKDIITGK	St18_bin1_68878_Ca2+binding				1	1
DGLIVAVDSLDGSESESKDIITGK	St18_bin1_68878_Ca2+binding	1	1				2	1	1	1	1
DIVGTIINPEFIAQTENIVNVR	St18_bin1_68878_Ca2+binding	2									1			1
DLVHGTSEDDIR	St18_bin1_68878_Ca2+binding											2
DLVHGTSEDDIR	St18_bin1_68878_Ca2+binding											2
DNDLIIDVNQDGSFQTAEDLTLK	St18_bin1_68878_Ca2+binding		16	2							2	2	1	3	1		2	2	1
DNDLIIDVNQDGSFQTAEDLTLK	St18_bin1_68878_Ca2+binding																	2
DNDLIIDVNQDGSFQTAEDLTLK	St18_bin1_68878_Ca2+binding																		1
DNDLIIDVNQDGSFQTAEDLTLK	St18_bin1_68878_Ca2+binding												1
DNDLIIDVNQDGSFQTAEDLTLK	St18_bin1_68878_Ca2+binding			2
DNDLIIDVNQDGSFQTAEDLTLK	St18_bin1_68878_Ca2+binding		16								2	2		3	1
DNNIQAGFADDKVR	St18_bin1_68878_Ca2+binding											2
DQFIFAADK	St18_bin1_68878_Ca2+binding	3	2	1	1		1	1		2	4			4
DQFIFAADK	St18_bin1_68878_Ca2+binding			1
DQFIFAADK	St18_bin1_68878_Ca2+binding									2
DQFIFAADK	St18_bin1_68878_Ca2+binding	3	2					1			4			4
DQSPNSVIVDFDTADDK	St18_bin1_68878_Ca2+binding						1
DQSPNSVIVDFDTADDK	St18_bin1_68878_Ca2+binding							1
DQSPNSVIVDFDTADDK	St18_bin1_68878_Ca2+binding	1
DQSPNSVIVDFDTADDK	St18_bin1_68878_Ca2+binding								1
DQSPNSVIVDFDTADDK	St18_bin1_68878_Ca2+binding		2									4
DQSPNSVIVDFDTADDK	St18_bin1_68878_Ca2+binding									2
DQSPNSVIVDFDTADDK	St18_bin1_68878_Ca2+binding										3
DSEVDITLDQLK	St18_bin1_68878_Ca2+binding										2
DSEVDITLDQLK	St18_bin1_68878_Ca2+binding											2
DSEVDITLDQLK	St18_bin1_68878_Ca2+binding	2	1								2	2
DSLLGGSGDDTLESGIGR	St18_bin1_68878_Ca2+binding				4
DYGINGDHVFNIFGVGSEDDNNIEINYENETITGK	St18_bin1_68878_Ca2+binding
DYGINGDHVFNIFGVGSEDDNNIEINYENETITGK	St18_bin1_68878_Ca2+binding
EAINLSNAGDTIIFADTIAGK	St18_bin1_68878_Ca2+binding											1
EAINLSNAGDTIIFADTIAGK	St18_bin1_68878_Ca2+binding										2
EAINLSNAGDTIIFADTIAGK	St18_bin1_68878_Ca2+binding	2
EAINLSNAGDTIIFADTIAGK	St18_bin1_68878_Ca2+binding							1
EAINLSNAGDTIIFADTIAGK	St18_bin1_68878_Ca2+binding								1
EAINLSNAGDTIIFADTIAGK	St18_bin1_68878_Ca2+binding		2	1						3	2	1
EALDFGNIPIGETR	St18_bin1_68878_Ca2+binding		1								1	1
EDFLIPESENQTMFG	St18_bin1_68878_Ca2+binding
EDFLIPESENQTMFG	St18_bin1_68878_Ca2+binding							1
EDFLIPESENQTMFG	St18_bin1_68878_Ca2+binding		2
EDFLIPESENQTMFG	St18_bin1_68878_Ca2+binding									1
EDNDLIIDVNQDGSFQTAEDLTLK	St18_bin1_68878_Ca2+binding											1
EDNDLIIDVNQDGSFQTAEDLTLKNFFADEVGEVGK	St18_bin1_68878_Ca2+binding	1
EFNSQDIGTDR	St18_bin1_68878_Ca2+binding											1
EHDHLIGSIGNDIVFGEK	St18_bin1_68878_Ca2+binding											1							1
EHDHLIGSIGNDIVFGEK	St18_bin1_68878_Ca2+binding																		1
EHDHLIGSIGNDIVFGEK	St18_bin1_68878_Ca2+binding											1
EIIPESQFFINDVNEAPTDLDLDNK	St18_bin1_68878_Ca2+binding									2
EIIPESQFFINDVNEAPTDLDLDNK	St18_bin1_68878_Ca2+binding						3
EKINEELEPGDYFVR	St18_bin1_68878_Ca2+binding										1
EKINEELEPGDYFVR	St18_bin1_68878_Ca2+binding											1
EKINEELEPGDYFVR	St18_bin1_68878_Ca2+binding										1	1
ELGNIGLEEVTEIDR	St18_bin1_68878_Ca2+binding										1
ELGNIGLEEVTEIDR	St18_bin1_68878_Ca2+binding											2
ELGNIGLEEVTEIDR	St18_bin1_68878_Ca2+binding
ELGNIGLEEVTEIDR	St18_bin1_68878_Ca2+binding				1
ELGNIGLEEVTEIDR	St18_bin1_68878_Ca2+binding	1		1				1	1	2	1	2
ELVNEVTTGEGVVEGKPYYYSEVR	St18_bin1_68878_Ca2+binding	2	2	1		1		1	1	1	3	3	4	3	3	2	4	5	3
ELVNEVTTGEGVVEGKPYYYSEVR	St18_bin1_68878_Ca2+binding																	5
ELVNEVTTGEGVVEGKPYYYSEVR	St18_bin1_68878_Ca2+binding																		3
ELVNEVTTGEGVVEGKPYYYSEVR	St18_bin1_68878_Ca2+binding												4
ELVNEVTTGEGVVEGKPYYYSEVR	St18_bin1_68878_Ca2+binding								1
ELVNEVTTGEGVVEGKPYYYSEVR	St18_bin1_68878_Ca2+binding			1
ELVNEVTTGEGVVEGKPYYYSEVR	St18_bin1_68878_Ca2+binding									1
ELVNEVTTGEGVVEGKPYYYSEVR	St18_bin1_68878_Ca2+binding	2	2					1			3	3		3	3	2
ELVNEVTTGEGVVK	St18_bin1_68878_Ca2+binding		1
ELVNEVTTGEGVVK	St18_bin1_68878_Ca2+binding			1
ELVNEVTTGEGVVK	St18_bin1_68878_Ca2+binding	1
ELVNEVTTGEGVVK	St18_bin1_68878_Ca2+binding										3	2
ENITENLESGDYFIR	St18_bin1_68878_Ca2+binding										2
ENITENLESGDYFIR	St18_bin1_68878_Ca2+binding											1
ENITENLESGDYFIR	St18_bin1_68878_Ca2+binding	1	1					1	1	1	2	1
ENVLSGGTGNELFELDAADVGGIEIK	St18_bin1_68878_Ca2+binding	4	6	2		1	2	5	2	5	3	4	2	4	3	2	5	4	3
ENVLSGGTGNELFELDAADVGGIEIK	St18_bin1_68878_Ca2+binding																	4
ENVLSGGTGNELFELDAADVGGIEIK	St18_bin1_68878_Ca2+binding																		3
ENVLSGGTGNELFELDAADVGGIEIK	St18_bin1_68878_Ca2+binding												2
ENVLSGGTGNELFELDAADVGGIEIK	St18_bin1_68878_Ca2+binding								2
ENVLSGGTGNELFELDAADVGGIEIK	St18_bin1_68878_Ca2+binding			2
ENVLSGGTGNELFELDAADVGGIEIK	St18_bin1_68878_Ca2+binding									5
ENVLSGGTGNELFELDAADVGGIEIK	St18_bin1_68878_Ca2+binding	4	6					5			3	4		4	3	2
ESDITLEDFR	St18_bin1_68878_Ca2+binding														1
ESDITLEDFR	St18_bin1_68878_Ca2+binding	2	1	1							2			2
ESNGYTNLFSNDYLTLGSVGITDER	St18_bin1_68878_Ca2+binding										1
ESNGYTNLFSNDYLTLGSVGITDER	St18_bin1_68878_Ca2+binding										1
ETINENLDAGTYYVK	St18_bin1_68878_Ca2+binding									1
ETINENLDAGTYYVK	St18_bin1_68878_Ca2+binding			1							2	1
ETLTLEGIETSMSNLHR	St18_bin1_68878_Ca2+binding																	1
ETLTLEGIETSMSNLHR	St18_bin1_68878_Ca2+binding																		3
ETLTLEGIETSMSNLHR	St18_bin1_68878_Ca2+binding	1									1	1		1	1	1
ETLTLEGMETSMSNLHREDNDLIIDVNQDGSFQTVEDLTLK	St18_bin1_68878_Ca2+binding																	1
EVIDAELDAGEYFVR	St18_bin1_68878_Ca2+binding																		1
EVIDAELDAGEYFVR	St18_bin1_68878_Ca2+binding																	1
EVIDAELDAGEYFVR	St18_bin1_68878_Ca2+binding								1
EVIDAELDAGEYFVR	St18_bin1_68878_Ca2+binding	1	1					1			2	3
FAIFSNEVSLDADDFLVR	St18_bin1_68878_Ca2+binding	1	1							1	1	1		1		1		1	1
FAIFSNEVSLDADDFLVRA	St18_bin1_68878_Ca2+binding			1							1			1				1	1
FDNEQALNAALK	St18_bin1_68878_Ca2+binding										1
FNNGTTVEITENITIFKEESSTAK	St18_bin1_68878_Ca2+binding												1
FNNGTTVEITENITIFKEESSTAK	St18_bin1_68878_Ca2+binding												1
FNNGTTVEITENITIFKEESSTAK	St18_bin1_68878_Ca2+binding
FSVNAEPIPEPR	St18_bin1_68878_Ca2+binding											2
FSVNAEPIPEPR	St18_bin1_68878_Ca2+binding											2
GDAGEDFIR	St18_bin1_68878_Ca2+binding	1	3	1						1	1	1
GDDGNDIVDNLQQGSPTDR	St18_bin1_68878_Ca2+binding															3
GDDGNDIVDNLQQGSPTDR	St18_bin1_68878_Ca2+binding											3
GDDGNDIVDNLQQGSPTDR	St18_bin1_68878_Ca2+binding	2	2	1	3	4	5	3	4	5	2			1
GDDIAHGGKGDDTILGDIGSDSIIGDR	St18_bin1_68878_Ca2+binding											1
GDDILSGGVGDDLLYGGK	St18_bin1_68878_Ca2+binding						1
GDDILSGGVGDDLLYGGK	St18_bin1_68878_Ca2+binding	2	1	1				2	1	2	1	3
GDIGQDSVYVR	St18_bin1_68878_Ca2+binding	1
GDYFSDAGLANLAFTR	St18_bin1_68878_Ca2+binding									1
GDYFSDAGLANLAFTR	St18_bin1_68878_Ca2+binding						1
GEEIGFTSGGIR	St18_bin1_68878_Ca2+binding											2
GEPLTFDILENDFDDYDKIDPTTIDLEPSTEEPEK	St18_bin1_68878_Ca2+binding																1
GEPVTFNIIDNDTDTDGTLDLTTVDLNPSTPGTQETTK	St18_bin1_68878_Ca2+binding																		1
GEPYYYSEIR	St18_bin1_68878_Ca2+binding											1
GGDDILIGGSGK	St18_bin1_68878_Ca2+binding										2	2
GGKDDDLVVGEDGNDILFGDR	St18_bin1_68878_Ca2+binding														2
GGKDDDLVVGEDGNDILFGDR	St18_bin1_68878_Ca2+binding
GGKDDDLVVGEDGNDILFGDR	St18_bin1_68878_Ca2+binding				1
GGKDDDLVVGEDGNDILFGDR	St18_bin1_68878_Ca2+binding						1
GGKDDDLVVGEDGNDILFGDR	St18_bin1_68878_Ca2+binding
GGKDDDLVVGEDGNDILFGDR	St18_bin1_68878_Ca2+binding	1	3	1		1		1	1	1	3	3		4
GGNDVISGFGGNDELYGNR	St18_bin1_68878_Ca2+binding										1	1
GGNDVISGFGGNDELYGNR	St18_bin1_68878_Ca2+binding										1	1
GGNDVISGFGGNDELYGNRGDDLLK	St18_bin1_68878_Ca2+binding										1
GGNDVISGFGGNDELYGNRGDDLLK	St18_bin1_68878_Ca2+binding										1
GGTGKDQFIFAADK	St18_bin1_68878_Ca2+binding
GGTGKDQFIFAADK	St18_bin1_68878_Ca2+binding
GIIENDDAEITNNVIK	St18_bin1_68878_Ca2+binding										1
GIIENDDAEITNNVIK	St18_bin1_68878_Ca2+binding											2
GKDILTGGSGVDR	St18_bin1_68878_Ca2+binding											2
GKDTLNGGAGNDTLNGGAGK	St18_bin1_68878_Ca2+binding																	1
GKNLVVNGSFEKPVVNFLGYPK	St18_bin1_68878_Ca2+binding
GLGFQQLTISQIGNDTR	St18_bin1_68878_Ca2+binding																	1
GLGFQQLTISQIGNDTR	St18_bin1_68878_Ca2+binding													1					1
GNANVEVLDGDGSTILYQSNNSGR	St18_bin1_68878_Ca2+binding										1
GNANVEVLDGDGSTILYQSNNSGR	St18_bin1_68878_Ca2+binding											1
GNANVEVLDGDGSTILYQSNNSGR	St18_bin1_68878_Ca2+binding										1	1
GNDIINGGAGADMIYGNLGDDILIGGLGGDR	St18_bin1_68878_Ca2+binding	1
GNDILDGGQGDDLLIGDR	St18_bin1_68878_Ca2+binding										2
GNDTVEGGEGADFVFGDR	St18_bin1_68878_Ca2+binding									2
GPDVISGEDNADTFVLR	St18_bin1_68878_Ca2+binding											1
GPDVISGEDNADTFVLR	St18_bin1_68878_Ca2+binding										1
GPDVISGEDNADTFVLR	St18_bin1_68878_Ca2+binding								1
GPDVISGEDNADTFVLR	St18_bin1_68878_Ca2+binding			1						1	1	1
GQNGSGDRPAFFVYLNGER	St18_bin1_68878_Ca2+binding
GRGLFWDGEDLYAVFSVDGTQGTPEQDFRR	St18_bin1_68878_Ca2+binding		1
GSDLVQGGAGDDVALGGR	St18_bin1_68878_Ca2+binding
GSDLVQGGAGDDVALGGR	St18_bin1_68878_Ca2+binding													3
GSDLVQGGAGDDVALGGR	St18_bin1_68878_Ca2+binding						1
GSDLVQGGAGDDVALGGR	St18_bin1_68878_Ca2+binding	3	2	2				2	2	2	7	20
GSGLATLGVK	St18_bin1_68878_Ca2+binding									1
GVLTFNPGETTK	St18_bin1_68878_Ca2+binding		1
GVLTFNPGETTK	St18_bin1_68878_Ca2+binding										2
GVLTFNPGETTK	St18_bin1_68878_Ca2+binding											1
GYGTDGSHVLNVFGTPSEDDDNIEIDYENER	St18_bin1_68878_Ca2+binding										1
GYGTDGSHVLNVFGTPSEDDDNIEIDYENER	St18_bin1_68878_Ca2+binding										1
GYGTDGSHVLNVFGTPSEDDDNIEIDYENER	St18_bin1_68878_Ca2+binding													1					1
GYGTDGSHVLNVFGTPSEDDDNIEIDYENER	St18_bin1_68878_Ca2+binding
GYGTDGSHVLNVFGTPSEDDDNIEIDYENER	St18_bin1_68878_Ca2+binding								1
GYGTDGSHVLNVFGTPSEDDDNIEIDYENER	St18_bin1_68878_Ca2+binding
GYIELVDEISGNEILR	St18_bin1_68878_Ca2+binding										1	2
GYIELVDEISGNEILR	St18_bin1_68878_Ca2+binding										1	2
GYIELVDGISGSEILTSISSSENDLLHGTSADNVR	St18_bin1_68878_Ca2+binding			1				1	1									1
GYIELVDGISGSEILTSISSSENDLLHGTSADNVR	St18_bin1_68878_Ca2+binding																	1
GYIELVDGISGSEILTSISSSENDLLHGTSADNVR	St18_bin1_68878_Ca2+binding								1
GYIELVDGISGSEILTSISSSENDLLHGTSADNVR	St18_bin1_68878_Ca2+binding			1
GYIELVDGISGSEILTSISSSENDLLHGTSADNVR	St18_bin1_68878_Ca2+binding							1
HADSGDDVIFGFAGNDK	St18_bin1_68878_Ca2+binding	1												2
HADSGDDVIFGFAGNDKLYGNQGNDELYGGNGDDFLHGGK	St18_bin1_68878_Ca2+binding				1
HSEEYTFTTVSDDGVR	St18_bin1_68878_Ca2+binding						1
IADAPDLGILR	St18_bin1_68878_Ca2+binding																	1
IADAPDLGILR	St18_bin1_68878_Ca2+binding
IADAPDLGILR	St18_bin1_68878_Ca2+binding	1	1					1			1			1
IEEELEPGTYYVGVEPK	St18_bin1_68878_Ca2+binding										1
IEEELEPGTYYVGVEPK	St18_bin1_68878_Ca2+binding											1
IEEELEPGTYYVGVEPK	St18_bin1_68878_Ca2+binding										1	1
IELEGLEPGTYNIK	St18_bin1_68878_Ca2+binding										1
IELEGLEPGTYNIK	St18_bin1_68878_Ca2+binding											1
IELEGLEPGTYNIK	St18_bin1_68878_Ca2+binding	1									1	1
IESLAGSILQEFEVVDSNNAAIK	St18_bin1_68878_Ca2+binding		2
IESLAGSILQEFEVVDSNNAAIK	St18_bin1_68878_Ca2+binding							2
IESLAGSILQEFEVVDSNNAAIK	St18_bin1_68878_Ca2+binding											2
IEVIEAYDNSNGTLGIK	St18_bin1_68878_Ca2+binding										1	1
IEVIQAYDNGNGTLGIK	St18_bin1_68878_Ca2+binding	1	1	1				1	1	1	2	2	2	3	1	1	1	2	4
IEVIQAYDNGNGTLGIK	St18_bin1_68878_Ca2+binding																	2
IEVIQAYDNGNGTLGIK	St18_bin1_68878_Ca2+binding																		4
IEVIQAYDNGNGTLGIK	St18_bin1_68878_Ca2+binding												2
IEVIQAYDNGNGTLGIK	St18_bin1_68878_Ca2+binding								1
IEVIQAYDNGNGTLGIK	St18_bin1_68878_Ca2+binding			1
IEVIQAYDNGNGTLGIK	St18_bin1_68878_Ca2+binding									1
IEVIQAYDNGNGTLGIK	St18_bin1_68878_Ca2+binding	1	1					1			2	2		3	1	1
IEVVEAYNNGALGIK	St18_bin1_68878_Ca2+binding										1
IEVVEAYNNGALGIK	St18_bin1_68878_Ca2+binding
IEVVEAYNNGALGIK	St18_bin1_68878_Ca2+binding	1
IEVVEAYNNGALGIK	St18_bin1_68878_Ca2+binding																	2
IEVVEAYNNGALGIK	St18_bin1_68878_Ca2+binding														1
IEVVEAYNNGALGIK	St18_bin1_68878_Ca2+binding								1
IEVVEAYNNGALGIK	St18_bin1_68878_Ca2+binding
IFQDIPTKPGQTYK	St18_bin1_68878_Ca2+binding												1
IFQDIPTKPGQTYK	St18_bin1_68878_Ca2+binding	16	20	19	2	2	12	17	9	17	20	20		14				5	8
IHDFVSGQDR	St18_bin1_68878_Ca2+binding									1
IHDFVSGQDR	St18_bin1_68878_Ca2+binding	1									1			3	1
ILLSDAGFNLANSEAGQVIR	St18_bin1_68878_Ca2+binding														2
ILLSDAGFNLANSEAGQVIR	St18_bin1_68878_Ca2+binding															1
ILLSDAGFNLANSEAGQVIR	St18_bin1_68878_Ca2+binding
ILLSDAGFNLANSEAGQVIR	St18_bin1_68878_Ca2+binding																		1
ILLSDAGFNLANSEAGQVIR	St18_bin1_68878_Ca2+binding	4	3	1	3	5	5	5	5	6	1			2				1
IMGNLNNDYLNGK	St18_bin1_68878_Ca2+binding	1
IMGNLNNDYLNGK	St18_bin1_68878_Ca2+binding											1
INEELEPGDYFVR	St18_bin1_68878_Ca2+binding										1
INEELEPGDYFVR	St18_bin1_68878_Ca2+binding											2
INEELEPGDYFVR	St18_bin1_68878_Ca2+binding	1	1	1							1	2
INPLLNPEIR	St18_bin1_68878_Ca2+binding													1
INVDDFPAPEMAK	St18_bin1_68878_Ca2+binding	1	1								2	1
IPIDAEPGQEDR	St18_bin1_68878_Ca2+binding								1
IPIDAEPGQEDR	St18_bin1_68878_Ca2+binding									1
IPIDAEPGQEDR	St18_bin1_68878_Ca2+binding	2	1	1							1			1
IPTPTNDSTITNK	St18_bin1_68878_Ca2+binding										1
ISANQLSIVLQGIK	St18_bin1_68878_Ca2+binding														1
ISANQLSIVLQGIK	St18_bin1_68878_Ca2+binding																	1
ISANQLSIVLQGIK	St18_bin1_68878_Ca2+binding	1	1	1										1					1
ITDDIVEYITR	St18_bin1_68878_Ca2+binding											1
ITENITISK	St18_bin1_68878_Ca2+binding										3	1
ITENITISK	St18_bin1_68878_Ca2+binding										3
ITENITISK	St18_bin1_68878_Ca2+binding													1
ITGKWDWSDAAANFAR	St18_bin1_68878_Ca2+binding
ITGKWDWSDAAANFAR	St18_bin1_68878_Ca2+binding
ITGKWDWSDAAANFAR	St18_bin1_68878_Ca2+binding
ITLDVNVFTAIATR	St18_bin1_68878_Ca2+binding	1	1		1						3	1		3	2				1
IVDFMLDEDTIVLSR	St18_bin1_68878_Ca2+binding		1
IVDFMLDEDTIVLSR	St18_bin1_68878_Ca2+binding										2	4
IVVSPGDFPNATAK	St18_bin1_68878_Ca2+binding									1
IYQDIPTEVGK	St18_bin1_68878_Ca2+binding															3
IYQDIPTEVGK	St18_bin1_68878_Ca2+binding														2
IYQDIPTEVGK	St18_bin1_68878_Ca2+binding												4
IYQDIPTEVGK	St18_bin1_68878_Ca2+binding
IYQDIPTEVGK	St18_bin1_68878_Ca2+binding	16	21	22	2	1	5	19	10	17	20	18		9				1	3
KDENINLTLEADDYYVR	St18_bin1_68878_Ca2+binding										1	2
KDNDLIIDVNQDGSFQTAEDLTLK	St18_bin1_68878_Ca2+binding	5	57								1	5	1	2	3		1		5
KDNDLIIDVNQDGSFQTAEDLTLK	St18_bin1_68878_Ca2+binding																		5
KDNDLIIDVNQDGSFQTAEDLTLK	St18_bin1_68878_Ca2+binding												1
KDNDLIIDVNQDGSFQTAEDLTLK	St18_bin1_68878_Ca2+binding	5	57								1	5		2	3
KLVELDGDAVSK	St18_bin1_68878_Ca2+binding		1					1		1	4	8		1
KSENIAEILEAGTYHVQILPK	St18_bin1_68878_Ca2+binding										1
KSVINEDQFR	St18_bin1_68878_Ca2+binding											1		1	1
KSVINEDQFR	St18_bin1_68878_Ca2+binding											1
KSVINEDQFR	St18_bin1_68878_Ca2+binding											1		1	1
LALVSGVASSLLTR	St18_bin1_68878_Ca2+binding
LALVSGVASSLLTR	St18_bin1_68878_Ca2+binding							1
LALVSGVASSLLTR	St18_bin1_68878_Ca2+binding		1
LALVSGVASSLLTR	St18_bin1_68878_Ca2+binding									1
LDEESDFNLTLDK	St18_bin1_68878_Ca2+binding											1
LDEESDFNLTLDKLDK	St18_bin1_68878_Ca2+binding										1	1
LDGGKDDDILIGGR	St18_bin1_68878_Ca2+binding											1
LDGLSDNADLR	St18_bin1_68878_Ca2+binding											2
LDNLTYQVANIANLSNIEGEYELIVAANNLQDVDGNSGVGGK	St18_bin1_68878_Ca2+binding				1
LDPLSESDGTLGPVLLELEK	St18_bin1_68878_Ca2+binding											1
LEIDGDNWGR	St18_bin1_68878_Ca2+binding				1
LEIDGDNWGR	St18_bin1_68878_Ca2+binding	1	1						1	1		1
LELDTLEGEPPINK	St18_bin1_68878_Ca2+binding										3	1
LEWESNSQTR	St18_bin1_68878_Ca2+binding									1
LGAGSAIEIQTGIVGAAK	St18_bin1_68878_Ca2+binding	22	17	39	2	3	10	11	7	16	93	141		6				2	3
LGDLYLNNNK	St18_bin1_68878_Ca2+binding							1
LGLSADEILPPEK	St18_bin1_68878_Ca2+binding		1
LGLSADVLSNEQDDQEPGISLGAVTELTPVSK	St18_bin1_68878_Ca2+binding										1
LGLSADVLSNEQDDQEPGISLGAVTELTPVSK	St18_bin1_68878_Ca2+binding											1
LGLSADVLSNEQDDQEPGISLGAVTELTPVSK	St18_bin1_68878_Ca2+binding										1	1
LGTEEIFFNK	St18_bin1_68878_Ca2+binding
LGTEEIFFNK	St18_bin1_68878_Ca2+binding		1							1
LGVSADALTDEKDTTDTAK	St18_bin1_68878_Ca2+binding										3
LGVSADALTDEKDTTDTAK	St18_bin1_68878_Ca2+binding											3
LGVSADALTDEKDTTDTAK	St18_bin1_68878_Ca2+binding	1	1	2							3	3
LIGGTGNDVYTINSR	St18_bin1_68878_Ca2+binding										2
LIGGTGNDVYTINSR	St18_bin1_68878_Ca2+binding									1	2
LIGGTGNGADILLGGDGK	St18_bin1_68878_Ca2+binding	1
LLVTLEDLSATSEQIASR	St18_bin1_68878_Ca2+binding																1
LLVTLEDLSATSEQIASR	St18_bin1_68878_Ca2+binding	1
LLVTLEDLSATSEQIASR	St18_bin1_68878_Ca2+binding																	1
LLVTLEDLSATSEQIASR	St18_bin1_68878_Ca2+binding																		1
LLVTLEDLSATSEQIASR	St18_bin1_68878_Ca2+binding										1	1
LMVIDTRVENYGQLGTGVTPETK	St18_bin1_68878_Ca2+binding	1	1			1	1		2		1						1	1
LMVIDTRVENYGQLGTGVTPETKVALIDPNR	St18_bin1_68878_Ca2+binding		1
LNGNPDINTSDIFII	St18_bin1_68878_Ca2+binding												1
LNGNPDINTSDIFII	St18_bin1_68878_Ca2+binding																2
LNGNPDINTSDIFII	St18_bin1_68878_Ca2+binding														1
LNGNPDINTSDIFII	St18_bin1_68878_Ca2+binding
LNGNPDINTSDIFII	St18_bin1_68878_Ca2+binding											3							6
LNGNPDINTSDIFII	St18_bin1_68878_Ca2+binding	1	3	2	1		2	1		1	2			6				4
LNGNPGLENSDILII	St18_bin1_68878_Ca2+binding								1
LNGNPGLENSDILII	St18_bin1_68878_Ca2+binding		1									2
LNGNPGLENSDILII	St18_bin1_68878_Ca2+binding									1
LNGNPGLENSDILII	St18_bin1_68878_Ca2+binding										2
LNVYWGDTLVAK	St18_bin1_68878_Ca2+binding	5	7	5	2		3	1	3	4	16	10		2					2
LQDGEPQDELDIFEGTK	St18_bin1_68878_Ca2+binding		3
LQDGEPQDELDIFEGTK	St18_bin1_68878_Ca2+binding			3
LQDGEPQDELDIFEGTK	St18_bin1_68878_Ca2+binding	3
LQDGEPQDELDIFEGTK	St18_bin1_68878_Ca2+binding										5	7
LQDGEPQDELDIFEGTQLK	St18_bin1_68878_Ca2+binding	2	3	3									3	4	2	3		2
LRDEEPEDKLNIFEGTQLNFDNGAR	St18_bin1_68878_Ca2+binding																	1
LRDGEPEDELNIFEGTQLNFDNGAR	St18_bin1_68878_Ca2+binding														2
LRDGEPEDELNIFEGTQLNFDNGAR	St18_bin1_68878_Ca2+binding
LRDGEPEDELNIFEGTQLNFDNGAR	St18_bin1_68878_Ca2+binding
LRDGEPQDELDIFEGTQLK	St18_bin1_68878_Ca2+binding																	8
LRDGEPQDELDIFEGTQLK	St18_bin1_68878_Ca2+binding																		6
LRDGEPQDELDIFEGTQLK	St18_bin1_68878_Ca2+binding												6
LRDGEPQDELDIFEGTQLK	St18_bin1_68878_Ca2+binding								1
LRDGEPQDELDIFEGTQLK	St18_bin1_68878_Ca2+binding			1
LRDGEPQDELDIFEGTQLK	St18_bin1_68878_Ca2+binding									3
LRDGEPQDELDIFEGTQLK	St18_bin1_68878_Ca2+binding	4	3					2			5	5		7	5	4
LRQDLNVEIYDDGGELVDEGKK	St18_bin1_68878_Ca2+binding											1
LSADIDLELLDSSGTLIK	St18_bin1_68878_Ca2+binding	1									1	1
LSFDNLNEK	St18_bin1_68878_Ca2+binding															2
LSFDNLNEK	St18_bin1_68878_Ca2+binding														1
LSFDNLNEK	St18_bin1_68878_Ca2+binding												2
LSFDNLNEK	St18_bin1_68878_Ca2+binding
LSFDNLNEK	St18_bin1_68878_Ca2+binding	7	4	1	2	2	3	2	3	7	8	8		5
LSNATITNTTITNNQAPEGK	St18_bin1_68878_Ca2+binding											1
LSNATITNTTITNNQAPEGK	St18_bin1_68878_Ca2+binding										1
LSQGPNIEVQSGNAGQPHDGK	St18_bin1_68878_Ca2+binding	2	2	3			1	2	3	2	7	16
LSQGPNIEVQSGNAGQPHDGKK	St18_bin1_68878_Ca2+binding	19	18	19	2	1	7	11	9	15	53	66		10
LSSVLSKPTYVNYDVEDLDDEK	St18_bin1_68878_Ca2+binding								1
LTFAFSPRPGVADNK	St18_bin1_68878_Ca2+binding	1	1	1				1	1	1	2	2		1					1
LTFAFSPRPGVADNKLNVYWGDTLVAK	St18_bin1_68878_Ca2+binding
LTGGNDADSFVLR	St18_bin1_68878_Ca2+binding											3
LTGGNDADSFVLR	St18_bin1_68878_Ca2+binding										1
LTGGNDADSFVLR	St18_bin1_68878_Ca2+binding			1						1	1	3
LVELDGDAVSK	St18_bin1_68878_Ca2+binding	11	11	17	2		1	5	3	5	25	37		3
LVELDGDAVSKIYQDIPTEVGK	St18_bin1_68878_Ca2+binding													1
LVITPDLNEVLESEVIF	St18_bin1_68878_Ca2+binding										1
LVITPDLNEVLESEVIF	St18_bin1_68878_Ca2+binding											1
LVNEGEQLEIVGIK	St18_bin1_68878_Ca2+binding										1
LWVNNQNLIDEWR	St18_bin1_68878_Ca2+binding									1
LYDETGEVELGSSAK	St18_bin1_68878_Ca2+binding											1
LYGNQGNDELYGGNGDDFLHGGKEHDHLIGSIGNDIVFGEK	St18_bin1_68878_Ca2+binding
LYGNQGNDQLYGGNGDDFLHGGK	St18_bin1_68878_Ca2+binding							1			1			1
LYGNQGNDQLYGGNGDDFLHGGKEHDHLIGSIGNDIVFGEK	St18_bin1_68878_Ca2+binding
MATAGTITNIQIVTK	St18_bin1_68878_Ca2+binding																	17
MATAGTITNIQIVTK	St18_bin1_68878_Ca2+binding														1
MATAGTITNIQIVTK	St18_bin1_68878_Ca2+binding	1	5	6					1	1	3	1		2
NADFLALDPGK	St18_bin1_68878_Ca2+binding	2	1		4	2	4	4	3	5	1			2
NADIYLYEYDPDEPEELGSR	St18_bin1_68878_Ca2+binding	1									1	1
NADSGDDVIFGFAGNDK	St18_bin1_68878_Ca2+binding												2
NADSGDDVIFGFAGNDK	St18_bin1_68878_Ca2+binding								2
NADSGDDVIFGFAGNDK	St18_bin1_68878_Ca2+binding			1
NADSGDDVIFGFAGNDK	St18_bin1_68878_Ca2+binding									2
NADSGDDVIFGFAGNDK	St18_bin1_68878_Ca2+binding	2	3					2			3	2		3	2	2
NANIALYDDDGTLLLESR	St18_bin1_68878_Ca2+binding										1
NANIALYDDDGTLLLESR	St18_bin1_68878_Ca2+binding											1
NANIALYDDDGTLLLESR	St18_bin1_68878_Ca2+binding	1	1	1				1	1		1	1
NANVEILDEDGSTVLFQSTEENR	St18_bin1_68878_Ca2+binding											2
NANVEILDEDGSTVLFQSTEENR	St18_bin1_68878_Ca2+binding
NANVEILDEDGSTVLFQSTEENR	St18_bin1_68878_Ca2+binding											2
NANVQILDSDGSVLFK	St18_bin1_68878_Ca2+binding	1		1				1			1	1
NFFADEVGEVGK	St18_bin1_68878_Ca2+binding										2	2
NFFADEVGEVGK	St18_bin1_68878_Ca2+binding										2	2
NFFADQIGEVGK	St18_bin1_68878_Ca2+binding	2	2	1	1	1	1	1	1	1	2	4	2	1	2	1	2	1	4
NFFADQIGEVGK	St18_bin1_68878_Ca2+binding																	1
NFFADQIGEVGK	St18_bin1_68878_Ca2+binding																		4
NFFADQIGEVGK	St18_bin1_68878_Ca2+binding												2
NFFADQIGEVGK	St18_bin1_68878_Ca2+binding								1
NFFADQIGEVGK	St18_bin1_68878_Ca2+binding			1
NFFADQIGEVGK	St18_bin1_68878_Ca2+binding									1
NFFADQIGEVGK	St18_bin1_68878_Ca2+binding	2	2					1			2	4		1	2	1
NGLPIDQESVLEK	St18_bin1_68878_Ca2+binding
NGLPIDQESVLEK	St18_bin1_68878_Ca2+binding	1	1					1		1	1			1
NLTIDGDENNR	St18_bin1_68878_Ca2+binding											1
NLTIDGDENNR	St18_bin1_68878_Ca2+binding											1
NLTWDEGELFTK	St18_bin1_68878_Ca2+binding	1
NLVVNGSFEKPVVNFLGYPK	St18_bin1_68878_Ca2+binding	3	4	3				1	2	4	7	7		2				1	2
NNPEIIDQVLEPGDYTLR	St18_bin1_68878_Ca2+binding																		1
NNPEIIDQVLEPGDYTLR	St18_bin1_68878_Ca2+binding	1									2	2
NTDEIGFNEGGVR	St18_bin1_68878_Ca2+binding										1
NTDEIGFNEGGVR	St18_bin1_68878_Ca2+binding											4
NTDEIGFNEGGVR	St18_bin1_68878_Ca2+binding	1	1	1				1	1	1	1	4
NTYFQVNFLDELK	St18_bin1_68878_Ca2+binding	1	1	1				1	1	1	1	1	1	2		1	1	1	1
NTYFQVNFLDELK	St18_bin1_68878_Ca2+binding		1
NTYFQVNFLDELK	St18_bin1_68878_Ca2+binding			1
NTYFQVNFLDELK	St18_bin1_68878_Ca2+binding	1
NTYFQVNFLDELK	St18_bin1_68878_Ca2+binding										1	1
NTYFQVNFLDELK	St18_bin1_68878_Ca2+binding																	1
NTYFQVNFLDELK	St18_bin1_68878_Ca2+binding	1
NTYFQVNFLDELK	St18_bin1_68878_Ca2+binding										1	1
NTYFQVNFLDELK	St18_bin1_68878_Ca2+binding										1
NTYFQVNFLDELK	St18_bin1_68878_Ca2+binding	1
NTYFQVNFLDELK	St18_bin1_68878_Ca2+binding																	1
NTYFQVNFLDELK	St18_bin1_68878_Ca2+binding													2					1
NTYFQVNFLDELK	St18_bin1_68878_Ca2+binding								1
NTYFQVNFLDELK	St18_bin1_68878_Ca2+binding
NTYFQVNFLDELK	St18_bin1_68878_Ca2+binding																	1
NTYFQVNFLDELK	St18_bin1_68878_Ca2+binding																		1
NTYFQVNFLDELK	St18_bin1_68878_Ca2+binding												1
NTYFQVNFLDELK	St18_bin1_68878_Ca2+binding								1
NTYFQVNFLDELK	St18_bin1_68878_Ca2+binding			1
NTYFQVNFLDELK	St18_bin1_68878_Ca2+binding									1
NTYFQVNFLDELK	St18_bin1_68878_Ca2+binding	1	1					1			1	1		2		1
NVDLTLDELR	St18_bin1_68878_Ca2+binding									1
NVDLTLDELR	St18_bin1_68878_Ca2+binding	2	2	1				1			3	2
NWLQGNQGNDMFLIK	St18_bin1_68878_Ca2+binding												7
NWLQGNQGNDMFLIK	St18_bin1_68878_Ca2+binding																9
NWLQGNQGNDMFLIK	St18_bin1_68878_Ca2+binding														7
NWLQGNQGNDMFLIK	St18_bin1_68878_Ca2+binding															4
NWLQGNQGNDMFLIK	St18_bin1_68878_Ca2+binding
NWLQGNQGNDMFLIK	St18_bin1_68878_Ca2+binding											6							11
NWLQGNQGNDMFLIK	St18_bin1_68878_Ca2+binding	8	7	6	5	5	4	6	6	9	8			10				6
NYGIPLINVPGEMGK	St18_bin1_68878_Ca2+binding									1
QDLLFGGMGNDLMSGNR	St18_bin1_68878_Ca2+binding																		1
QDLNVEIYDDGGELVDEGK	St18_bin1_68878_Ca2+binding											1
QDLNVEIYDDGGELVDEGKK	St18_bin1_68878_Ca2+binding	1	1									1
QEFTVGDLLSLEDGYSIR	St18_bin1_68878_Ca2+binding											1
QEFTVGDLLSLEDGYSIR	St18_bin1_68878_Ca2+binding											1
QLVELDGLEVSR	St18_bin1_68878_Ca2+binding	6	7	6	1	1	3	3	3	6	25	41		2
QRETINENLDAGTYYVK	St18_bin1_68878_Ca2+binding											1
RNANIALYDDDGTLLLESR	St18_bin1_68878_Ca2+binding				1
SATTPVSTSLVHLFHGNLYVQVQTNK	St18_bin1_68878_Ca2+binding																1	1	1
SATTPVSTSLVHLFHGNLYVQVQTNK	St18_bin1_68878_Ca2+binding																	1
SATTPVSTSLVHLFHGNLYVQVQTNK	St18_bin1_68878_Ca2+binding																		1
SATTPVSTSLVHLFHGNLYVQVQTNK	St18_bin1_68878_Ca2+binding
SDDNVFGDDGNDLLYGGK	St18_bin1_68878_Ca2+binding									1
SDDNVFGDDGNDLLYGGK	St18_bin1_68878_Ca2+binding	1	1								1			2
SDFFLTLDQLK	St18_bin1_68878_Ca2+binding										1
SDFFLTLDQLK	St18_bin1_68878_Ca2+binding											1
SDFFLTLDQLK	St18_bin1_68878_Ca2+binding	1		1				1			1	1
SDGVYGDWK	St18_bin1_68878_Ca2+binding	1
SDGVYGDWK	St18_bin1_68878_Ca2+binding											1
SDGVYGDWK	St18_bin1_68878_Ca2+binding	1
SDGVYGDWK	St18_bin1_68878_Ca2+binding													1
SDTLGSYIDAISVVATDPSKPTNCPAATK	St18_bin1_68878_Ca2+binding	3	3	3	1		3	4	2	3	4	4		1					1
SFEIYLSEPAPLYGLTVR	St18_bin1_68878_Ca2+binding
SGDAITIAR	St18_bin1_68878_Ca2+binding	2	1	1		2		2	3	2	2
SLSLNNNNLTGEIPK	St18_bin1_68878_Ca2+binding							1
SLVTYNLNNNLEK	St18_bin1_68878_Ca2+binding											1
SLVTYNLNNNLEK	St18_bin1_68878_Ca2+binding											1
SNDGNNIITDFEDGIDVIGLDR	St18_bin1_68878_Ca2+binding
SNDGNNIITDFEDGIDVIGLDR	St18_bin1_68878_Ca2+binding														1
SNDGNNIITDFEDGIDVIGLDR	St18_bin1_68878_Ca2+binding								2
SNDGNNIITDFEDGIDVIGLDR	St18_bin1_68878_Ca2+binding																	1
SNDGNNIITDFEDGIDVIGLDR	St18_bin1_68878_Ca2+binding									3
SNDGNNIITDFEDGIDVIGLDR	St18_bin1_68878_Ca2+binding	5	4	3										1					1
SPALEATDFFIDN	St18_bin1_68878_Ca2+binding							1
SPALEATDFFIDN	St18_bin1_68878_Ca2+binding										1	2
SVINEDQFR	St18_bin1_68878_Ca2+binding	2	2	2			1	1	1	1	3	3		2	1	2
SVINEDQFR	St18_bin1_68878_Ca2+binding		2
SVINEDQFR	St18_bin1_68878_Ca2+binding			2
SVINEDQFR	St18_bin1_68878_Ca2+binding	2
SVINEDQFR	St18_bin1_68878_Ca2+binding										3	3
SVINEDQFR	St18_bin1_68878_Ca2+binding								1
SVINEDQFR	St18_bin1_68878_Ca2+binding			2
SVINEDQFR	St18_bin1_68878_Ca2+binding									1
SVINEDQFR	St18_bin1_68878_Ca2+binding	2	2					1			3	3		2	1	2
SVINEDQFRELVNEVTTGEGVVEGKPYYYSEVR	St18_bin1_68878_Ca2+binding
SYGQGGGASVSVVAR	St18_bin1_68878_Ca2+binding		1
SYGQGGGASVSVVAR	St18_bin1_68878_Ca2+binding										1
SYGQGGGASVSVVAR	St18_bin1_68878_Ca2+binding											2
TADNAITEIHFHHR	St18_bin1_68878_Ca2+binding										1
TADNAITEIHFHHR	St18_bin1_68878_Ca2+binding
TADNAITEIHFHHR	St18_bin1_68878_Ca2+binding	2
TADNAITEIHFHHR	St18_bin1_68878_Ca2+binding																	3
TADNAITEIHFHHR	St18_bin1_68878_Ca2+binding													4					3
TADNAITEIHFHHR	St18_bin1_68878_Ca2+binding
TADNAITEIHFHHR	St18_bin1_68878_Ca2+binding								1
TADNAITEIHFHHR	St18_bin1_68878_Ca2+binding
TDGAINLGDLNSR	St18_bin1_68878_Ca2+binding										1
TDGAINLGDLNSR	St18_bin1_68878_Ca2+binding											1
TDYRLGLSADVLSNEQDDQEPGISLGAVTELTPVSK	St18_bin1_68878_Ca2+binding																	1
TFSEADLGVDEITDFVSGPDK	St18_bin1_68878_Ca2+binding		1
TFSEADLGVDEITDFVSGPDK	St18_bin1_68878_Ca2+binding	1
TFSEADLGVDEITDFVSGPDK	St18_bin1_68878_Ca2+binding										3	3
TFSEADLGVDEITDFVSGPDK	St18_bin1_68878_Ca2+binding	1
TFSEADLGVDEITDFVSGPDK	St18_bin1_68878_Ca2+binding										3	3
TFSQANLGVDK	St18_bin1_68878_Ca2+binding	3	4	2				1		1	8	3		3	3
TFSQANLGVDK	St18_bin1_68878_Ca2+binding			2
TFSQANLGVDK	St18_bin1_68878_Ca2+binding									1
TFSQANLGVDK	St18_bin1_68878_Ca2+binding	3	4					1			8	3		3	3
TGESLDGSEFAVVDNEIDVFSADATIVYNSANR	St18_bin1_68878_Ca2+binding		2	1	1			1				1	1	1				2	2
TILEAQNYLLENFGITEPAQEFK	St18_bin1_68878_Ca2+binding		2	1				2			2	1	3	2	2		2	2	2
TILEAQNYLLENFGITEPAQEFK	St18_bin1_68878_Ca2+binding																	2
TILEAQNYLLENFGITEPAQEFK	St18_bin1_68878_Ca2+binding																		2
TILEAQNYLLENFGITEPAQEFK	St18_bin1_68878_Ca2+binding												3
TILEAQNYLLENFGITEPAQEFK	St18_bin1_68878_Ca2+binding			1
TILEAQNYLLENFGITEPAQEFK	St18_bin1_68878_Ca2+binding		2					2			2	1		2	2
TKVVEGEGTYTVDDTGKVTFTPETDFDGTSTISYTVADDNNQK	St18_bin1_68878_Ca2+binding																1
TLADAEDDVLSGGTGNELFELDAADVGGIEIK	St18_bin1_68878_Ca2+binding											1
TLADAEGNVLSGGTGNELFELNAADVGGLK	St18_bin1_68878_Ca2+binding
TLADAEGNVLSGGTGNELFELNAADVGGLK	St18_bin1_68878_Ca2+binding	1
TLADAEGNVLSGGTGNELFELNAADVGGLK	St18_bin1_68878_Ca2+binding																	2
TLADAEGNVLSGGTGNELFELNAADVGGLK	St18_bin1_68878_Ca2+binding														2
TLADAEGNVLSGGTGNELFELNAADVGGLK	St18_bin1_68878_Ca2+binding													2					2
TLADAEGNVLSGGTGNELFELNAADVGGLK	St18_bin1_68878_Ca2+binding
TLADAEGNVLSGGTGNELFELNAADVGGLK	St18_bin1_68878_Ca2+binding								1
TLADAEGNVLSGGTGNELFELNAADVGGLK	St18_bin1_68878_Ca2+binding
TLADAKENVLSGGTGNELFELDAADVGGIEIK	St18_bin1_68878_Ca2+binding
TLADAKENVLSGGTGNELFELDAADVGGIEIK	St18_bin1_68878_Ca2+binding
TLYYNPNR	St18_bin1_68878_Ca2+binding		1
TLYYNPNR	St18_bin1_68878_Ca2+binding		1
TPELVNNTGIVVK	St18_bin1_68878_Ca2+binding										1
TPITEENIPK	St18_bin1_68878_Ca2+binding										1
TQATSFAAYR	St18_bin1_68878_Ca2+binding
TQATSFAAYR	St18_bin1_68878_Ca2+binding		1	1										1
TRLSFDNLNEK	St18_bin1_68878_Ca2+binding										1	4		1
TRLSFDNLNEKSDTLGSYIDAISVVATDPSKPTNCPAATK	St18_bin1_68878_Ca2+binding
VDDGAHDPIFIGGEGSDR	St18_bin1_68878_Ca2+binding									1
VDNTVFNSTNPLQGTDFEIF	St18_bin1_68878_Ca2+binding
VDNTVFNSTNPLQGTDFEIF	St18_bin1_68878_Ca2+binding													1
VDNTVFNSTNPLQGTDFEIF	St18_bin1_68878_Ca2+binding						1
VDNTVFNSTNPLQGTDFEIF	St18_bin1_68878_Ca2+binding	1	3	2				1	2		2	4
VEEVFAFAPTSEAVGDSGDNELK	St18_bin1_68878_Ca2+binding
VENYGQLGTGVTPETK	St18_bin1_68878_Ca2+binding										1	1		1	1
VENYGQLGTGVTPETK	St18_bin1_68878_Ca2+binding										1	1		1	1
VFNINDNNNR	St18_bin1_68878_Ca2+binding											2
VFNINDNNNR	St18_bin1_68878_Ca2+binding										1
VFNINDNNNR	St18_bin1_68878_Ca2+binding										1	2
VKITENITISK	St18_bin1_68878_Ca2+binding																	2
VKITENITISK	St18_bin1_68878_Ca2+binding
VKITENITISK	St18_bin1_68878_Ca2+binding																	2
VKITENITISK	St18_bin1_68878_Ca2+binding													1
VKITENITISK	St18_bin1_68878_Ca2+binding
VKITENITISK	St18_bin1_68878_Ca2+binding
VNAADAEIYDADGTTR	St18_bin1_68878_Ca2+binding								1
VNAADAEIYDADGTTR	St18_bin1_68878_Ca2+binding									1
VNAADAEIYDADGTTR	St18_bin1_68878_Ca2+binding	1	1	1				1			2	3
VPIVIEDQDEEVNVGDEETETPESDGDDDNTSSSEK	St18_bin1_68878_Ca2+binding															2
VPIVIEDQDEEVNVGDEETETPESDGDDDNTSSSEK	St18_bin1_68878_Ca2+binding							1	1	2		1		1
VSDADNTPDELTYK	St18_bin1_68878_Ca2+binding
VSDADNTPDELTYK	St18_bin1_68878_Ca2+binding				1
VSDADNTPDELTYK	St18_bin1_68878_Ca2+binding						1
VSDADNTPDELTYK	St18_bin1_68878_Ca2+binding	1	1	1				1		1	2	1		1
VTGPTEILATLVDFTR	St18_bin1_68878_Ca2+binding											3
VTGPTEILATLVDFTR	St18_bin1_68878_Ca2+binding										2
VTGPTEILATLVDFTR	St18_bin1_68878_Ca2+binding							2
VTGPTEILATLVDFTR	St18_bin1_68878_Ca2+binding		1	2							2	3
VWDGNDFVSTGGEVMTWSQQK	St18_bin1_68878_Ca2+binding	1	1
VYTYDDLK	St18_bin1_68878_Ca2+binding											1
VYTYDDLKATSTR	St18_bin1_68878_Ca2+binding
VYVRGDDGNDIVDNLQQGSPTDR	St18_bin1_68878_Ca2+binding
WDWSDAAANFAR	St18_bin1_68878_Ca2+binding																	1
WDWSDAAANFAR	St18_bin1_68878_Ca2+binding
WDWSDAAANFAR	St18_bin1_68878_Ca2+binding																	1
WDWSDAAANFAR	St18_bin1_68878_Ca2+binding														1
WDWSDAAANFAR	St18_bin1_68878_Ca2+binding													1
WDWSDAAANFAR	St18_bin1_68878_Ca2+binding
WDWSDAATNFTR	St18_bin1_68878_Ca2+binding										1	1
WDWSDAAVNFGR	St18_bin1_68878_Ca2+binding																	1
WDWSDAAVNFGR	St18_bin1_68878_Ca2+binding																		3
WDWSDAAVNFGR	St18_bin1_68878_Ca2+binding												1
WDWSDAAVNFGR	St18_bin1_68878_Ca2+binding								1
WDWSDAAVNFGR	St18_bin1_68878_Ca2+binding			1
WDWSDAAVNFGR	St18_bin1_68878_Ca2+binding									1
WDWSDAAVNFGR	St18_bin1_68878_Ca2+binding	1	1					1			2	1		2	1	1
WDWSDAAVNFPR	St18_bin1_68878_Ca2+binding													1					1
WKVYTYDDLKATSTR	St18_bin1_68878_Ca2+binding
YDPSGSGGPDDNSDVVTIAR	St18_bin1_68878_Ca2+binding						1
YDPSGSGGPDDNSDVVTIAR	St18_bin1_68878_Ca2+binding							1
YDPSGSGGPDDNSDVVTIAR	St18_bin1_68878_Ca2+binding	2
YDPSGSGGPDDNSDVVTIAR	St18_bin1_68878_Ca2+binding								1
YDPSGSGGPDDNSDVVTIAR	St18_bin1_68878_Ca2+binding		1									13
YDPSGSGGPDDNSDVVTIAR	St18_bin1_68878_Ca2+binding									2
YDPSGSGGPDDNSDVVTIAR	St18_bin1_68878_Ca2+binding										3
YTNNASYFPGFTPQIDMFYETPLDGSPADDSFDRER	St18_bin1_68878_Ca2+binding
AIGLNPQFAWSYQNLGDALEK	St18_bin1_68889_Glycosyltransferase		1
ALFLHPNFPAQYR	St18_bin1_68889_Glycosyltransferase	1	3	2	2			2			2	1	1	3			1	1	2
ALLAPTLIHEPFGLVVPEALISGTPVICSDR	St18_bin1_68889_Glycosyltransferase																	1
ANNVGEYIEAIIR	St18_bin1_68889_Glycosyltransferase												1
ANNVGEYIEAIIR	St18_bin1_68889_Glycosyltransferase																	2
ANNVGEYIEAIIR	St18_bin1_68889_Glycosyltransferase							1
ANNVGEYIEAIIR	St18_bin1_68889_Glycosyltransferase													1
ANNVGEYIEAIIR	St18_bin1_68889_Glycosyltransferase																		2
ANNVGEYIEAIIR	St18_bin1_68889_Glycosyltransferase									1
ANNVGEYIEAIIR	St18_bin1_68889_Glycosyltransferase		1
ANNVGEYIEAIIR	St18_bin1_68889_Glycosyltransferase	2
ANNVGEYIEAIIR	St18_bin1_68889_Glycosyltransferase										2	1
DDILYER	St18_bin1_68889_Glycosyltransferase	1
DFHYLTMAANYLK	St18_bin1_68889_Glycosyltransferase													1					1
DRLNLPLLLR	St18_bin1_68889_Glycosyltransferase																	1
DSWIVSVAQAVEK	St18_bin1_68889_Glycosyltransferase	1
DSWIVSVAQAVEK	St18_bin1_68889_Glycosyltransferase
DSWIVSVAQAVEK	St18_bin1_68889_Glycosyltransferase																		1
DSWIVSVAQAVEK	St18_bin1_68889_Glycosyltransferase			1
DSWIVSVAQAVEK	St18_bin1_68889_Glycosyltransferase		1
DSWIVSVAQAVEK	St18_bin1_68889_Glycosyltransferase													1
DTPEAQAQFPLK	St18_bin1_68889_Glycosyltransferase											1
DYVNILAK	St18_bin1_68889_Glycosyltransferase	1
DYVNILAK	St18_bin1_68889_Glycosyltransferase	1
EARPETHHYVRPLESAVIYGQAVFR	St18_bin1_68889_Glycosyltransferase											1	1					1	1
ENEILEPLPDSVTLVR	St18_bin1_68889_Glycosyltransferase					1
ENEILEPLPDSVTLVR	St18_bin1_68889_Glycosyltransferase						2
ENEILEPLPDSVTLVR	St18_bin1_68889_Glycosyltransferase										1					2
ENEILEPLPDSVTLVR	St18_bin1_68889_Glycosyltransferase	3	3	3	1			2	1	1		1		1				3	2
ENLIFVSR	St18_bin1_68889_Glycosyltransferase					1
ENLIFVSR	St18_bin1_68889_Glycosyltransferase						1
ENLIFVSR	St18_bin1_68889_Glycosyltransferase	1	2	1				1	1	1				1
EVIEDGENGLLADFFSPK	St18_bin1_68889_Glycosyltransferase						1
EVIEDGENGLLADFFSPK	St18_bin1_68889_Glycosyltransferase					1
EVIEDGENGLLADFFSPK	St18_bin1_68889_Glycosyltransferase	2	2	1	1						1	1	2	2			1	3	2
EYAQQIFGAENAAK	St18_bin1_68889_Glycosyltransferase										1
FKPDIIQVEQGSK	St18_bin1_68889_Glycosyltransferase	1
FPWLYPGK	St18_bin1_68889_Glycosyltransferase													2
GFGLALLLVQELGMK	St18_bin1_68889_Glycosyltransferase														1
GFGLALLLVQELGMK	St18_bin1_68889_Glycosyltransferase	1			1				1	1				1				1	1
GFPEFIEAIAYIQER	St18_bin1_68889_Glycosyltransferase												1				1	1	1
GGAIQTYIDGILPYLK	St18_bin1_68889_Glycosyltransferase					1
GGAIQTYIDGILPYLK	St18_bin1_68889_Glycosyltransferase		1															1	1
GGNPEVIIPGK	St18_bin1_68889_Glycosyltransferase							1
GGNPEVIIPGK	St18_bin1_68889_Glycosyltransferase	1	1	1							1	1		2
GGNPEVIVPGK	St18_bin1_68889_Glycosyltransferase											1
GLEGLAVDGAGTPLR	St18_bin1_68889_Glycosyltransferase									1
GLEGLAVDGAGTPLR	St18_bin1_68889_Glycosyltransferase										1	1
GLGEQGHDVFYDLR	St18_bin1_68889_Glycosyltransferase															1
GLGEQGHDVFYDLR	St18_bin1_68889_Glycosyltransferase	2	2	1				1				2	1	2				1	3
GLGEQGHDVFYDLRENEILEPLPDSVTLVR	St18_bin1_68889_Glycosyltransferase																		1
GPHLLISAMSK	St18_bin1_68889_Glycosyltransferase										1
GVDTELFQPAYANLEMR	St18_bin1_68889_Glycosyltransferase													1
GVEDVLIALDK	St18_bin1_68889_Glycosyltransferase											1
HIVTALGANPENK	St18_bin1_68889_Glycosyltransferase														2
HIVTALGANPENK	St18_bin1_68889_Glycosyltransferase					1
HIVTALGANPENK	St18_bin1_68889_Glycosyltransferase	5	3	4	1			3	2		4	3	5	10				1	1
HIVTALGANPENKVVFGTK	St18_bin1_68889_Glycosyltransferase										1		4	1				1	1
HLELINQVANR	St18_bin1_68889_Glycosyltransferase		1	2				1			2	1	1	2					3
IALFTETFLPK	St18_bin1_68889_Glycosyltransferase													1
IGNPLGNQMK	St18_bin1_68889_Glycosyltransferase											1
IGNPLGNQMK	St18_bin1_68889_Glycosyltransferase	1
IGNPLGNQMK	St18_bin1_68889_Glycosyltransferase		1
IHPNYVAMSTAINVPNVK	St18_bin1_68889_Glycosyltransferase										1
ILHIIHGLYQGGSGR	St18_bin1_68889_Glycosyltransferase	1
IPVILASGRPIIASVPNTGTAMR	St18_bin1_68889_Glycosyltransferase
IPVILASGRPIIASVPNTGTAMR	St18_bin1_68889_Glycosyltransferase																	1
IPVILASGRPIIASVPNTGTAMR	St18_bin1_68889_Glycosyltransferase																		1
IPVILASGRPIIASVPNTGTAMR	St18_bin1_68889_Glycosyltransferase			1
IPVILASGRPIIASVPNTGTAMR	St18_bin1_68889_Glycosyltransferase													1
ISNSSLDNIK	St18_bin1_68889_Glycosyltransferase	1
ISNSSLENIK	St18_bin1_68889_Glycosyltransferase	1
ISVIAEDFVTNLVEQGVNK	St18_bin1_68889_Glycosyltransferase																	1
ISVIAEDFVTNLVEQGVNK	St18_bin1_68889_Glycosyltransferase		2
ISVIAEDFVTNLVEQGVNK	St18_bin1_68889_Glycosyltransferase													2
ISVIPNGVDLSLFPYR	St18_bin1_68889_Glycosyltransferase																		1
ISVIPNGVDLSLFPYR	St18_bin1_68889_Glycosyltransferase	1
ITNILQDSEIQEK	St18_bin1_68889_Glycosyltransferase												1
ITNILQDSEIQEK	St18_bin1_68889_Glycosyltransferase										2	1
ITNILQDSEIQEK	St18_bin1_68889_Glycosyltransferase													1
ITNILQDSEIQEK	St18_bin1_68889_Glycosyltransferase	1
IYISSNHQYPAK	St18_bin1_68889_Glycosyltransferase										1
IYISSNHQYPAK	St18_bin1_68889_Glycosyltransferase	1						1						3				2	5
KGPHLLIPAITK	St18_bin1_68889_Glycosyltransferase											1
KGPHLLISAMSK	St18_bin1_68889_Glycosyltransferase							1
KGPHLLISAMSK	St18_bin1_68889_Glycosyltransferase												1
KGPHLLISAMSK	St18_bin1_68889_Glycosyltransferase	4	7	3							2	2		4			2	4	4
KHPSAVLLLVGSK	St18_bin1_68889_Glycosyltransferase					1
KHPSAVLLLVGSK	St18_bin1_68889_Glycosyltransferase							1
KHPSAVLLLVGSK	St18_bin1_68889_Glycosyltransferase												1
KHPSAVLLLVGSK	St18_bin1_68889_Glycosyltransferase
KHPSAVLLLVGSK	St18_bin1_68889_Glycosyltransferase
KHPSAVLLLVGSK	St18_bin1_68889_Glycosyltransferase	1									1				1		2
KIEPEEAILCLER	St18_bin1_68889_Glycosyltransferase		2								1			1	1
KTSEEYYQAVTNFVAGR	St18_bin1_68889_Glycosyltransferase
KTSEEYYQAVTNFVAGR	St18_bin1_68889_Glycosyltransferase		1	1							1			2					1
LAALGLEDKEVVLYVGR	St18_bin1_68889_Glycosyltransferase
LAALGLEDKEVVLYVGR	St18_bin1_68889_Glycosyltransferase			1							1			1				1	1
LANSAYELVK	St18_bin1_68889_Glycosyltransferase	1
LEEAIASYEK	St18_bin1_68889_Glycosyltransferase		1
LEPFGISIAEMMK	St18_bin1_68889_Glycosyltransferase												1
LEPFGISIAEMMK	St18_bin1_68889_Glycosyltransferase										1
LEPFGISIAEMMK	St18_bin1_68889_Glycosyltransferase													1
LEPFGISIAEMMK	St18_bin1_68889_Glycosyltransferase	1
LEPGLEVTVVVPQR	St18_bin1_68889_Glycosyltransferase										1
LEPGLEVTVVVPQR	St18_bin1_68889_Glycosyltransferase		1
LKPVYAGVDLK	St18_bin1_68889_Glycosyltransferase		1	1							1			1					1
LLETATALGIK	St18_bin1_68889_Glycosyltransferase																	1
LLQSLESILEK	St18_bin1_68889_Glycosyltransferase
LLQSLESILEK	St18_bin1_68889_Glycosyltransferase		1
LLYPFADGVVAVSQGAADSLSSITR	St18_bin1_68889_Glycosyltransferase
LNEISPQACR	St18_bin1_68889_Glycosyltransferase													1
LNEYIAAVER	St18_bin1_68889_Glycosyltransferase					1
LNEYIAAVER	St18_bin1_68889_Glycosyltransferase
LNEYIAAVER	St18_bin1_68889_Glycosyltransferase						1
LNEYIAAVER	St18_bin1_68889_Glycosyltransferase										2					1
LNEYIAAVER	St18_bin1_68889_Glycosyltransferase	2		1				1	2	1			1	4
LNSMYGTQISQEMVK	St18_bin1_68889_Glycosyltransferase	1
LPPEVEIIDLK	St18_bin1_68889_Glycosyltransferase											2
LPPEVEIIDLK	St18_bin1_68889_Glycosyltransferase	1
LPPEVEIIDLK	St18_bin1_68889_Glycosyltransferase		1
LSVLHDGVDTDYFKPNPGIK	St18_bin1_68889_Glycosyltransferase					1
LSVLHDGVDTDYFKPNPGIK	St18_bin1_68889_Glycosyltransferase	2	1	1				2	1		1		2	2
LTGSASQHTTDLLAR	St18_bin1_68889_Glycosyltransferase	1	1	1									2	1
LVLPNLDLSGVDELVTYVAR	St18_bin1_68889_Glycosyltransferase						2
LVLPNLDLSGVDELVTYVAR	St18_bin1_68889_Glycosyltransferase															1
LVLPNLDLSGVDELVTYVAR	St18_bin1_68889_Glycosyltransferase		3	2	2			2			2		1	2			2	1	2
NGIVITDYENSGAFADR	St18_bin1_68889_Glycosyltransferase	1	1											1
NGIVITDYENSGAFADRIDYLLSRPNKR	St18_bin1_68889_Glycosyltransferase																1
NTDGIVAGNQDGEYILR	St18_bin1_68889_Glycosyltransferase										1
NTDGIVAGNQDGEYILR	St18_bin1_68889_Glycosyltransferase	1
QLLSFYQELV	St18_bin1_68889_Glycosyltransferase		1
QLLSFYQELV	St18_bin1_68889_Glycosyltransferase	1
QVADRVDEVLEHPTR	St18_bin1_68889_Glycosyltransferase													1
RFSNFIIEGTPPSVLSIYSPEMQKWVDEFVGEGK	St18_bin1_68889_Glycosyltransferase												1
RFSNFIIEGTPPSVLSIYSPEMQKWVDEFVGEGK	St18_bin1_68889_Glycosyltransferase							1
RPNCHVVVVGSER	St18_bin1_68889_Glycosyltransferase															1
RPNCHVVVVGSER	St18_bin1_68889_Glycosyltransferase														1
RPNCHVVVVGSER	St18_bin1_68889_Glycosyltransferase	4	3	1					1		3	1	2	2
SAGQVEILGEENQELFFDDQDEAVEK	St18_bin1_68889_Glycosyltransferase											1
SEESLGMELQEVIK	St18_bin1_68889_Glycosyltransferase
SEESLGMELQEVIK	St18_bin1_68889_Glycosyltransferase		3
SEESLGMELQEVIK	St18_bin1_68889_Glycosyltransferase	3
SGEAPMYEIVDGIK	St18_bin1_68889_Glycosyltransferase													1
SNLIPIAIR	St18_bin1_68889_Glycosyltransferase		1
SPDVNDLEVDSLR	St18_bin1_68889_Glycosyltransferase										1	1
SSSLLDEPILLEDVLGK	St18_bin1_68889_Glycosyltransferase	1
SVPEIEEIDGIR	St18_bin1_68889_Glycosyltransferase		1
TDDFVVGFVGR	St18_bin1_68889_Glycosyltransferase		1
TDDFVVGFVGR	St18_bin1_68889_Glycosyltransferase	1
TLEAMAVGTPVVASDR	St18_bin1_68889_Glycosyltransferase
TLEAMAVGTPVVASDR	St18_bin1_68889_Glycosyltransferase		1
TLEAMAVGTPVVASDR	St18_bin1_68889_Glycosyltransferase	1
TLEAMAVGTPVVASDR	St18_bin1_68889_Glycosyltransferase										1	1
TLFITTAGDPYPPTGGVHLR	St18_bin1_68889_Glycosyltransferase													1
TLFITTAGDPYPPTGGVHLR	St18_bin1_68889_Glycosyltransferase	1
TLVNVHSSVYGTCR	St18_bin1_68889_Glycosyltransferase											1
TSEEYYQAVTNFVAGR	St18_bin1_68889_Glycosyltransferase	1	1												1
VGNPNSLALGILEVLK	St18_bin1_68889_Glycosyltransferase													1
VHFVGSLPYGLYLK	St18_bin1_68889_Glycosyltransferase		1	1													1	1
VHYEAMATGLSTITTNR	St18_bin1_68889_Glycosyltransferase
VHYEAMATGLSTITTNR	St18_bin1_68889_Glycosyltransferase										1	1		3	1		1	4	2
VIFSTVTQTLFR	St18_bin1_68889_Glycosyltransferase	1
VINFNNPNLYGNNLYGK	St18_bin1_68889_Glycosyltransferase
VPVIGSESGEIPHVIGDAGLVFPEGNIEELRNRLMQLMEQK	St18_bin1_68889_Glycosyltransferase																	1
VQGVEFVGEIR	St18_bin1_68889_Glycosyltransferase
VQGVEFVGEIR	St18_bin1_68889_Glycosyltransferase														1
VQGVEFVGEIR	St18_bin1_68889_Glycosyltransferase															2
VQGVEFVGEIR	St18_bin1_68889_Glycosyltransferase	2		1	1			1		2		1	1
VVTGMPNYPER	St18_bin1_68889_Glycosyltransferase	1
VVTGMPNYPER	St18_bin1_68889_Glycosyltransferase		1
WIEGVQEK	St18_bin1_68889_Glycosyltransferase	1	1	1								1
WVDEFVGEGKCEAITCEHCINEIYIRHQWQEK	St18_bin1_68889_Glycosyltransferase													1
WYGNNEENDYVR	St18_bin1_68889_Glycosyltransferase												1
WYGNNEENDYVR	St18_bin1_68889_Glycosyltransferase
WYGNNEENDYVR	St18_bin1_68889_Glycosyltransferase	1	1	1							1	1		1
YALSDMLGK	St18_bin1_68889_Glycosyltransferase		1					1				1
YLPMVAEAAPNSR	St18_bin1_68889_Glycosyltransferase	1		1							1			2
YVYNSIDPAEFIYSETK	St18_bin1_68889_Glycosyltransferase	1	1							1				1				1	2
ALGEISNTNNINSR	St18_bin1_75360_Serine								1
ALGEISNTNNINSR	St18_bin1_75360_Serine	3	5	3							3	4	1	4	1	4
ALGEISSDSTDTYSSGNDK	St18_bin1_75360_Serine		1
ALGEISSDSTDTYSSGNDK	St18_bin1_75360_Serine									1
ALGEISSDSTDTYSSGNDK	St18_bin1_75360_Serine	1
ALQNVEGVEGEYQLVISQANLISR	St18_bin1_75360_Serine	4	4	2							2	2	2	2	1		3	3	3
ATYIMLPVQPGSLMDVTR	St18_bin1_75360_Serine	1	1	1		1		1		1	1			1		1	1	1	1
DIFTGKSSLSTGGNQANAGVDLATGSGLADAFQATMMAAK	St18_bin1_75360_Serine										1
DKEEHNNLYQCLK	St18_bin1_75360_Serine													1
DPEDKPPKDKEEHNNLYQCLK	St18_bin1_75360_Serine	1	2	1							2			2	2	1
EIIMDSILR	St18_bin1_75360_Serine		1
FLTETALIEIENIDNIDNNDK	St18_bin1_75360_Serine															1
FLTETALIEIENIDNIDNNDKEK	St18_bin1_75360_Serine			1
FLTETALIEIENIDNIDNNDKEK	St18_bin1_75360_Serine													3
FLTETALIEIENIDNIDNNDKEK	St18_bin1_75360_Serine															1
FLTETALIEIENIDNIDNNDKEK	St18_bin1_75360_Serine		2
FLTETALIEIENIDNIDNNDKEK	St18_bin1_75360_Serine									1
FLTETALIEIENIDNIDNNDKEK	St18_bin1_75360_Serine	1
FLVTNQIQTK	St18_bin1_75360_Serine																		1
FYSEPQLVNATAEK	St18_bin1_75360_Serine													1
HPFFESHGYQGK	St18_bin1_75360_Serine				1
HPFFESHGYQGK	St18_bin1_75360_Serine						3
HPFFESHGYQGK	St18_bin1_75360_Serine								1
HPFFESHGYQGK	St18_bin1_75360_Serine	1	2	2		2		3		2	2	3		4	2	2	1	4	3
IGYYQEAVLK	St18_bin1_75360_Serine			1
IGYYQEAVLK	St18_bin1_75360_Serine													1
IGYYQEAVLK	St18_bin1_75360_Serine									1
IGYYQEAVLK	St18_bin1_75360_Serine	2
IIDYLNASWWELK	St18_bin1_75360_Serine			1															1
IIDYLNASWWELKDK	St18_bin1_75360_Serine												1					1
KSALVNSVGAFKK	St18_bin1_75360_Serine													1
LGDIIWEFDK	St18_bin1_75360_Serine		1
LGDIIWEFDK	St18_bin1_75360_Serine	1
MLLEPVLLLPK	St18_bin1_75360_Serine						1
MLLEPVLLLPK	St18_bin1_75360_Serine	3	3	3				1		1	3	3	2	2	2	1	2	3	4
NIGYPYGDETLPK	St18_bin1_75360_Serine		1					1						1
QVYPQISPQQAR	St18_bin1_75360_Serine	1								1	1			1
QYQETALNGLVK	St18_bin1_75360_Serine	1	1	2							2	1		2
SALVNSVGAFKK	St18_bin1_75360_Serine																		1
SGVSAAEGLLSMK	St18_bin1_75360_Serine	4	3	4						1	6	5	5	8	4	3		1	1
SPSTIAAATLR	St18_bin1_75360_Serine			2
SPSTIAAATLR	St18_bin1_75360_Serine													3
SPSTIAAATLR	St18_bin1_75360_Serine															1
SPSTIAAATLR	St18_bin1_75360_Serine		5
SPSTIAAATLR	St18_bin1_75360_Serine									4
SPSTIAAATLR	St18_bin1_75360_Serine	7
SPSTIAAATLRK	St18_bin1_75360_Serine													1
TILNSTQLAQQQPEEFLVTNQIQTK	St18_bin1_75360_Serine									1
TILNSTQLAQQQPEK	St18_bin1_75360_Serine	1	1								1	1	1	1	1
VELSLSDLK	St18_bin1_75360_Serine			1
VELSLSDLK	St18_bin1_75360_Serine		1
VFQTNIITQEIPIIK	St18_bin1_75360_Serine								1
VFQTNIITQEIPIIK	St18_bin1_75360_Serine	1	1			1		1		1
VLQEMMDKNPQMQK	St18_bin1_75360_Serine													1
VLQEMMDKNPQMQK	St18_bin1_75360_Serine	1
VMSAIVSDAVNR	St18_bin1_75360_Serine						1
VMSAIVSDAVNR	St18_bin1_75360_Serine							1		1		2		2
VVLDGGAVNPELDENGHGTGESANLFAIAPNVELTMVKAK	St18_bin1_75360_Serine									1
YYEEILWALDK	St18_bin1_75360_Serine				1
YYEEILWALDK	St18_bin1_75360_Serine								1
YYEEILWALDK	St18_bin1_75360_Serine	2	2	1		1		1			1			2	2		1	1	2
AQEEYAELLK	St18_bin1_75388_NDimethylarginine	4	3	2	2	2	1	2	1	3	1		2	2		3
AQEEYAELLK	St18_bin1_75388_NDimethylarginine									3
AQEEYAELLK	St18_bin1_75388_NDimethylarginine		3
AQEEYAELLK	St18_bin1_75388_NDimethylarginine			2
AQEEYAELLK	St18_bin1_75388_NDimethylarginine	4
AQEEYAELLK	St18_bin1_75388_NDimethylarginine								1
AQEEYAELLK	St18_bin1_75388_NDimethylarginine							2			1
AQEEYTELLK	St18_bin1_75388_NDimethylarginine											1
AVETGVITNGVMYECVK	St18_bin1_75388_NDimethylarginine	1	1	1		1	1			1		1	3	1	1			1
AVETGVITNGVMYECVK	St18_bin1_75388_NDimethylarginine									1
AVETGVITNGVMYECVK	St18_bin1_75388_NDimethylarginine		1
AVETGVITNGVMYECVK	St18_bin1_75388_NDimethylarginine			1
AVETGVITNGVMYECVK	St18_bin1_75388_NDimethylarginine	1
DDGPLPDTQMDLIK	St18_bin1_75388_NDimethylarginine	2	3	3	2	1	1	4	2	2	4	4		2		2
DDGPLPDTQMDLIK	St18_bin1_75388_NDimethylarginine									2
DDGPLPDTQMDLIK	St18_bin1_75388_NDimethylarginine		3
DDGPLPDTQMDLIK	St18_bin1_75388_NDimethylarginine			3
DDGPLPDTQMDLIK	St18_bin1_75388_NDimethylarginine	2
DDGPLPDTQMDLIK	St18_bin1_75388_NDimethylarginine								2
DDGPLPDTQMDLIK	St18_bin1_75388_NDimethylarginine							4			4
DDGPLPDTQMDLIK	St18_bin1_75388_NDimethylarginine											4
DDGPLPDTQMDLIKAQEEYAELLK	St18_bin1_75388_NDimethylarginine										1				1
DDGPLPDTQMDLIKAQEEYAELLK	St18_bin1_75388_NDimethylarginine										1
DLPFEGAGDALLDR	St18_bin1_75388_NDimethylarginine	5	6	6	2	5	4	3	2	5	6	5	1	4	3	3		3	3
DLPFEGAGDALLDR	St18_bin1_75388_NDimethylarginine									5
DLPFEGAGDALLDR	St18_bin1_75388_NDimethylarginine		6
DLPFEGAGDALLDR	St18_bin1_75388_NDimethylarginine			6
DLPFEGAGDALLDR	St18_bin1_75388_NDimethylarginine	5
DLPFEGAGDALLDR	St18_bin1_75388_NDimethylarginine								2
DLPFEGAGDALLDR	St18_bin1_75388_NDimethylarginine							3			6
DLPFEGAGDALLDR	St18_bin1_75388_NDimethylarginine											5
EHAIVDLVPPQK	St18_bin1_75388_NDimethylarginine	2	3	2		1	1	2		2	2	3	1	3	1
EHAIVDLVPPQK	St18_bin1_75388_NDimethylarginine									2
EHAIVDLVPPQK	St18_bin1_75388_NDimethylarginine		3
EHAIVDLVPPQK	St18_bin1_75388_NDimethylarginine			2
EHAIVDLVPPQK	St18_bin1_75388_NDimethylarginine	2
EHAIVDLVPPQK	St18_bin1_75388_NDimethylarginine							2			2
EWFLNQDFIVYELPK	St18_bin1_75388_NDimethylarginine			1		1
EWFLNQDFIVYELPK	St18_bin1_75388_NDimethylarginine			1
FLLCAPDHYDVDYVINPWMEGNIHK	St18_bin1_75388_NDimethylarginine																	1	1
GADMILMLSTMLHSIGVGNMTPAGVK	St18_bin1_75388_NDimethylarginine												1
GQWIQVENQR	St18_bin1_75388_NDimethylarginine	2	2	1				1		1	2	1	2	2	1
GQWIQVENQR	St18_bin1_75388_NDimethylarginine									1
GQWIQVENQR	St18_bin1_75388_NDimethylarginine		2
GQWIQVENQR	St18_bin1_75388_NDimethylarginine			1
GQWIQVENQR	St18_bin1_75388_NDimethylarginine	2
GQWIQVENQR	St18_bin1_75388_NDimethylarginine							1			2
GWPDMVFTANAGLVLGNVVVLSR	St18_bin1_75388_NDimethylarginine						1						1				1	1
HHLNTINTIR	St18_bin1_75388_NDimethylarginine	11	5	3		4	1	2	2	4	6	2		6	1		1	3	5
HHLNTINTIR	St18_bin1_75388_NDimethylarginine									4
HHLNTINTIR	St18_bin1_75388_NDimethylarginine		5
HHLNTINTIR	St18_bin1_75388_NDimethylarginine			3
HHLNTINTIR	St18_bin1_75388_NDimethylarginine	11
HHLNTINTIR	St18_bin1_75388_NDimethylarginine								2
HHLNTINTIR	St18_bin1_75388_NDimethylarginine							2			6
HHLNTINTIR	St18_bin1_75388_NDimethylarginine											2
IIETPLTEFLK	St18_bin1_75388_NDimethylarginine	4	5	3	3	3	4	5	4	4	2	2		1	1			5	2
IIETPLTEFLK	St18_bin1_75388_NDimethylarginine									4
IIETPLTEFLK	St18_bin1_75388_NDimethylarginine		5
IIETPLTEFLK	St18_bin1_75388_NDimethylarginine			3
IIETPLTEFLK	St18_bin1_75388_NDimethylarginine	4
IIETPLTEFLK	St18_bin1_75388_NDimethylarginine								4
IIETPLTEFLK	St18_bin1_75388_NDimethylarginine							5			2
IIETPLTEFLK	St18_bin1_75388_NDimethylarginine											2
IIVAEADAVNFACNAVNINQTIIMNK	St18_bin1_75388_NDimethylarginine															1		1
IVCVDINPAVVTK	St18_bin1_75388_NDimethylarginine	2	2	1		1	1	1		1	2	1	2	2		1	1	2	1
IVCVDINPAVVTK	St18_bin1_75388_NDimethylarginine									1
IVCVDINPAVVTK	St18_bin1_75388_NDimethylarginine		2
IVCVDINPAVVTK	St18_bin1_75388_NDimethylarginine			1
IVCVDINPAVVTK	St18_bin1_75388_NDimethylarginine	2
IVCVDINPAVVTK	St18_bin1_75388_NDimethylarginine							1			2
LEPVEQDGVAPDDFYVTTIYPTEVR	St18_bin1_75388_NDimethylarginine											1
LEPVEQNGVAPDNFYVTTIYPTEVR	St18_bin1_75388_NDimethylarginine																1	2	2
MDGAIAITEVDGYIQAK	St18_bin1_75388_NDimethylarginine	6	6	3	1	2	3	2	3	3	7	8	8	8	3	4		7	2
MDGAIAITEVDGYIQAK	St18_bin1_75388_NDimethylarginine									3
MDGAIAITEVDGYIQAK	St18_bin1_75388_NDimethylarginine		6
MDGAIAITEVDGYIQAK	St18_bin1_75388_NDimethylarginine			3
MDGAIAITEVDGYIQAK	St18_bin1_75388_NDimethylarginine	6
MDGAIAITEVDGYIQAK	St18_bin1_75388_NDimethylarginine								3
MDGAIAITEVDGYIQAK	St18_bin1_75388_NDimethylarginine							2			7
NNVPFVLAGSIR	St18_bin1_75388_NDimethylarginine	1	1				1	1	1	1
NNVPFVLAGSIR	St18_bin1_75388_NDimethylarginine									1
NNVPFVLAGSIR	St18_bin1_75388_NDimethylarginine		1
NNVPFVLAGSIR	St18_bin1_75388_NDimethylarginine	1
NNVPFVLAGSIR	St18_bin1_75388_NDimethylarginine								1
NNVPFVLAGSIR	St18_bin1_75388_NDimethylarginine							1
NNVPFVLAGSIRDDGPLPDTQMDLIK	St18_bin1_75388_NDimethylarginine	2	2	1	1			1	1		2	1	2	2	2	2	1	1	3
NNVPFVLAGSIRDDGPLPDTQMDLIK	St18_bin1_75388_NDimethylarginine		2
NNVPFVLAGSIRDDGPLPDTQMDLIK	St18_bin1_75388_NDimethylarginine			1
NNVPFVLAGSIRDDGPLPDTQMDLIK	St18_bin1_75388_NDimethylarginine	2
NNVPFVLAGSIRDDGPLPDTQMDLIK	St18_bin1_75388_NDimethylarginine								1
NNVPFVLAGSIRDDGPLPDTQMDLIK	St18_bin1_75388_NDimethylarginine							1			2
NNVPFVLAGSIRDDGPLPDTQMDLIK	St18_bin1_75388_NDimethylarginine											1
NQEEFSFMSAGVSSER	St18_bin1_75388_NDimethylarginine	4	3	2	1	2	1	1	2	2	5	4	3	5	4	1			1
NQEEFSFMSAGVSSER	St18_bin1_75388_NDimethylarginine									2
NQEEFSFMSAGVSSER	St18_bin1_75388_NDimethylarginine		3
NQEEFSFMSAGVSSER	St18_bin1_75388_NDimethylarginine			2
NQEEFSFMSAGVSSER	St18_bin1_75388_NDimethylarginine	4
NQEEFSFMSAGVSSER	St18_bin1_75388_NDimethylarginine								2
NQEEFSFMSAGVSSER	St18_bin1_75388_NDimethylarginine							1			5
NQEEFSFMSAGVSSER	St18_bin1_75388_NDimethylarginine											4
QGEEPHFKEWFLNQDFIVYELPK	St18_bin1_75388_NDimethylarginine												1				1	2
QGYVQALLGGNAIAVHDIEQSLMGTSLGVDMTQGVAVHGGHR	St18_bin1_75388_NDimethylarginine
RVELVVEQVAWELR	St18_bin1_75388_NDimethylarginine			1				1				2						1	1
RVELVVEQVAWELR	St18_bin1_75388_NDimethylarginine			1
RVELVVEQVAWELR	St18_bin1_75388_NDimethylarginine							1
RVELVVEQVAWELR	St18_bin1_75388_NDimethylarginine											2
SELDSHPLLAK	St18_bin1_75388_NDimethylarginine	1	3	2	1			1	1		2	1	2	1
SELDSHPLLAK	St18_bin1_75388_NDimethylarginine		3
SELDSHPLLAK	St18_bin1_75388_NDimethylarginine			2
SELDSHPLLAK	St18_bin1_75388_NDimethylarginine	1
SELDSHPLLAK	St18_bin1_75388_NDimethylarginine								1
SELDSHPLLAK	St18_bin1_75388_NDimethylarginine							1			2
SELDSHPLLAK	St18_bin1_75388_NDimethylarginine											1
SELDSHPLLAKWLDIEVLSLRLIDER	St18_bin1_75388_NDimethylarginine				1
SSLTEVGFK	St18_bin1_75388_NDimethylarginine	2	2	3	1	1	1	2		1	4	2		2	1
SSLTEVGFK	St18_bin1_75388_NDimethylarginine									1
SSLTEVGFK	St18_bin1_75388_NDimethylarginine		2
SSLTEVGFK	St18_bin1_75388_NDimethylarginine			3
SSLTEVGFK	St18_bin1_75388_NDimethylarginine	2
SSLTEVGFK	St18_bin1_75388_NDimethylarginine							2			4
TICMEGHLLDSGLINQALDLIVEGGGSFK	St18_bin1_75388_NDimethylarginine														1		1	1	1
VELVVEQVAWELR	St18_bin1_75388_NDimethylarginine		1	1									1				1	1	1
VELVVEQVAWELR	St18_bin1_75388_NDimethylarginine		1
VELVVEQVAWELR	St18_bin1_75388_NDimethylarginine			1
VKGQWIQVENQR	St18_bin1_75388_NDimethylarginine	1	3	2									2	2				1
VKGQWIQVENQR	St18_bin1_75388_NDimethylarginine		3
VKGQWIQVENQR	St18_bin1_75388_NDimethylarginine			2
VKGQWIQVENQR	St18_bin1_75388_NDimethylarginine	1
VLNFNLGEQR	St18_bin1_75388_NDimethylarginine	2	3	2		1	1	2	2	3	1	1		2	1			3	4
VLNFNLGEQR	St18_bin1_75388_NDimethylarginine									3
VLNFNLGEQR	St18_bin1_75388_NDimethylarginine		3
VLNFNLGEQR	St18_bin1_75388_NDimethylarginine			2
VLNFNLGEQR	St18_bin1_75388_NDimethylarginine	2
VLNFNLGEQR	St18_bin1_75388_NDimethylarginine								2
VLNFNLGEQR	St18_bin1_75388_NDimethylarginine							2			1
VLNFNLGEQR	St18_bin1_75388_NDimethylarginine											1
VSDDLKSSLTEVGFK	St18_bin1_75388_NDimethylarginine												1				1
VSTPSHQVMEEIMSQLIDIGAVIPTEDVQDAK	St18_bin1_75388_NDimethylarginine	5	4	2		1	2	1		3	2	1		1	1	1	2		2
VSTPSHQVMEEIMSQLIDIGAVIPTEDVQDVK	St18_bin1_75388_NDimethylarginine									1
VSTPSHQVMEEIMSQLIDIGAVIPTEDVQDVK	St18_bin1_75388_NDimethylarginine		1
VSTPSHQVMEEIMSQLIDIGAVIPTEDVQDVK	St18_bin1_75388_NDimethylarginine			1
VSTPSHQVMEEIMSQLIDIGAVIPTEDVQDVK	St18_bin1_75388_NDimethylarginine	1
VSTPSHQVMEEIMSQLIDIGAVIPTEDVQDVK	St18_bin1_75388_NDimethylarginine								1
VSTPSHQVMEEIMSQLIDIGAVIPTEDVQDVK	St18_bin1_75388_NDimethylarginine							1			1
VTEPIIPDSHASVQVESR	St18_bin1_75388_NDimethylarginine		1								2	1			1		1
VTEPIIPDSYASVQVESR	St18_bin1_75388_NDimethylarginine											1
VTEPVIPDSHASVQVESR	St18_bin1_75388_NDimethylarginine									1
VTEPVIPDSHASVQVESR	St18_bin1_75388_NDimethylarginine		8
VTEPVIPDSHASVQVESR	St18_bin1_75388_NDimethylarginine			2
VTEPVIPDSHASVQVESR	St18_bin1_75388_NDimethylarginine	7
VTEPVIPDSHASVQVESR	St18_bin1_75388_NDimethylarginine								1
VTEPVIPDSHASVQVESR	St18_bin1_75388_NDimethylarginine							2			4
VVVDIVGIR	St18_bin1_75388_NDimethylarginine	2	2	2	2	2	1	2	2	2	1	2	1	2	2	1	1	2	1
VVVDIVGIR	St18_bin1_75388_NDimethylarginine									2
VVVDIVGIR	St18_bin1_75388_NDimethylarginine		2
VVVDIVGIR	St18_bin1_75388_NDimethylarginine			2
VVVDIVGIR	St18_bin1_75388_NDimethylarginine	2
VVVDIVGIR	St18_bin1_75388_NDimethylarginine								2
VVVDIVGIR	St18_bin1_75388_NDimethylarginine							2			1
VVVTAGPVVIHTGGSEHLASLIR	St18_bin1_75388_NDimethylarginine	5	4	3	1	2	1		2	1	2	1	2	4			1	6	4
VVVTAGPVVIHTGGSEHLASLIR	St18_bin1_75388_NDimethylarginine									1
VVVTAGPVVIHTGGSEHLASLIR	St18_bin1_75388_NDimethylarginine		4
VVVTAGPVVIHTGGSEHLASLIR	St18_bin1_75388_NDimethylarginine			3
VVVTAGPVVIHTGGSEHLASLIR	St18_bin1_75388_NDimethylarginine	5
VVVTAGPVVIHTGGSEHLASLIR	St18_bin1_75388_NDimethylarginine								2
VVVTAGPVVIHTGGSEHLASLIR	St18_bin1_75388_NDimethylarginine										2
WLDIEVLSLR	St18_bin1_75388_NDimethylarginine	1	1	2	1			1		1			1	1	1	1	1	1	1
WLDIEVLSLR	St18_bin1_75388_NDimethylarginine									1
WLDIEVLSLR	St18_bin1_75388_NDimethylarginine		1
WLDIEVLSLR	St18_bin1_75388_NDimethylarginine			2
WLDIEVLSLR	St18_bin1_75388_NDimethylarginine	1
WLDIEVLSLR	St18_bin1_75388_NDimethylarginine							1
YLWAGYGFR	St18_bin1_75388_NDimethylarginine	3	5	3	2	3	2	2	2	2	2	1	3	3	2	2	4	4	3
YLWAGYGFR	St18_bin1_75388_NDimethylarginine									2
YLWAGYGFR	St18_bin1_75388_NDimethylarginine		5
YLWAGYGFR	St18_bin1_75388_NDimethylarginine			3
YLWAGYGFR	St18_bin1_75388_NDimethylarginine	3
YLWAGYGFR	St18_bin1_75388_NDimethylarginine								2
YLWAGYGFR	St18_bin1_75388_NDimethylarginine							2			2
YLWAGYGFR	St18_bin1_75388_NDimethylarginine											1
AALPSVSVLNLLR	St18_bin1_75392_Phosphoserine
AALPSVSVLNLLR	St18_bin1_75392_Phosphoserine			1
AALPSVSVLNLLR	St18_bin1_75392_Phosphoserine		1
AALPSVSVLNLLR	St18_bin1_75392_Phosphoserine													1
HLNQVMYADLENSHR	St18_bin1_75392_Phosphoserine		1
HLNQVMYADLENSHR	St18_bin1_75392_Phosphoserine	1
HLNQVMYADLENSHR	St18_bin1_75392_Phosphoserine
ILVIDDDTATQELLR	St18_bin1_75392_Phosphoserine			1
ILVIDDDTATQELLR	St18_bin1_75392_Phosphoserine		1
ILVIDDDTATQELLR	St18_bin1_75392_Phosphoserine													1
ILVIDDDTATQELLR	St18_bin1_75392_Phosphoserine										2
ILVIDDDTATQELLR	St18_bin1_75392_Phosphoserine											1
LHQLSQDLQTQK	St18_bin1_75392_Phosphoserine
LHQLSQDLQTQK	St18_bin1_75392_Phosphoserine										2
LHQLSQDLQTQK	St18_bin1_75392_Phosphoserine											1
LVADQTAVAIANDELSTSLR	St18_bin1_75392_Phosphoserine		1
LVADQTAVAIANDELSTSLR	St18_bin1_75392_Phosphoserine	2
LVADQTAVAIANDELSTSLR	St18_bin1_75392_Phosphoserine
AIALLDEK	St18_bin1_75413_WD40		2	1				1
AVTSVVFTPDSK	St18_bin1_75413_WD40										1
DIVATIDNNDNK	St18_bin1_75413_WD40										1
EINAVAVTPDNKR	St18_bin1_75413_WD40	1	1								1	1		1
ENLAQLPLEDQR	St18_bin1_75413_WD40									1
ENLAQLPLEDQR	St18_bin1_75413_WD40				1				1
ENLAQLPLEDQR	St18_bin1_75413_WD40	1	2	1				1			1	2		1
GHTDRVNSVAALPNQR	St18_bin1_75413_WD40
GHTDRVNSVAALPNQR	St18_bin1_75413_WD40
GHTDRVNSVAALPNQR	St18_bin1_75413_WD40												1	1
GIVLYNIALCYYLQSTQNPLDNYQELEKAKLK	St18_bin1_75413_WD40					1
GMVISGSSDNTLK	St18_bin1_75413_WD40	1		1
IDLAFVDEDTDHNEMILR	St18_bin1_75413_WD40													1
IVEYQNYLDIAK	St18_bin1_75413_WD40
IVEYQNYLDIAK	St18_bin1_75413_WD40
IVEYQNYLDIAK	St18_bin1_75413_WD40									1
IVEYQNYLDIAK	St18_bin1_75413_WD40							1
IVEYQNYLDIAK	St18_bin1_75413_WD40										1
IVEYQNYLDIAK	St18_bin1_75413_WD40		1
IVEYQNYLDIAK	St18_bin1_75413_WD40													1
IVEYQNYLDIAK	St18_bin1_75413_WD40			1
IVEYQNYLDIAK	St18_bin1_75413_WD40	1
LGVESINTVK	St18_bin1_75413_WD40
LGVESINTVK	St18_bin1_75413_WD40
LGVESINTVK	St18_bin1_75413_WD40							1
LGVESINTVK	St18_bin1_75413_WD40										1
LGVESINTVK	St18_bin1_75413_WD40											2
LGVESINTVK	St18_bin1_75413_WD40		1
LGVESINTVK	St18_bin1_75413_WD40													1
LGVESINTVK	St18_bin1_75413_WD40			1
LGVESINTVK	St18_bin1_75413_WD40	1
LGVESINTVK	St18_bin1_75413_WD40											2
LISGSFDNTIK	St18_bin1_75413_WD40										1
LLSFEIPEIQK	St18_bin1_75413_WD40																		1
LLSFEIPEIQK	St18_bin1_75413_WD40																	1
LLSFEIPEIQK	St18_bin1_75413_WD40	1		1
LLTDFDFLESR	St18_bin1_75413_WD40																		1
LLTDFDFLESR	St18_bin1_75413_WD40
LLTDFDFLESR	St18_bin1_75413_WD40									1
LLTDFDFLESR	St18_bin1_75413_WD40																	1
LLTDFDFLESR	St18_bin1_75413_WD40
LLTDFDFLESR	St18_bin1_75413_WD40				1				1
LLTDFDFLESR	St18_bin1_75413_WD40
LLTDFDFLESR	St18_bin1_75413_WD40	1	1	1				1				1	1	1
LTSWLRPMAPSLTPPGGR	St18_bin1_75413_WD40
LTSWLRPMAPSLTPPGGR	St18_bin1_75413_WD40				1				1
LTSWLRPMAPSLTPPGGR	St18_bin1_75413_WD40
LTSWLRPMAPSLTPPGGR	St18_bin1_75413_WD40	1		1				1			1		1
LWSLDGELLR	St18_bin1_75413_WD40								1
MLSVELQEIVLSK	St18_bin1_75413_WD40								1
MLSVELQEIVLSK	St18_bin1_75413_WD40					1
NDIEFSPKDK	St18_bin1_75413_WD40										1
NPDLLQVNIEDVDK	St18_bin1_75413_WD40													1
RPINSLAFSTDGK	St18_bin1_75413_WD40																	1
TFTGHSGWVNAIVVTPR	St18_bin1_75413_WD40		1
TNTFGLEK	St18_bin1_75413_WD40									1
TNTFGLEK	St18_bin1_75413_WD40	1
TNTFGLEKESEAGDLEQDK	St18_bin1_75413_WD40													1
TNTPELEQELEVR	St18_bin1_75413_WD40											1
VGDLTLVFR	St18_bin1_75413_WD40																	1
VGDLTLVFR	St18_bin1_75413_WD40	2
VIEALETDIGISGDGNLK	St18_bin1_75413_WD40										1
VIEALETDIGISGDGNLK	St18_bin1_75413_WD40	1
VISSIINHSLQK	St18_bin1_75413_WD40											1
VISSIINHSLQK	St18_bin1_75413_WD40		3
VISSIINHSLQK	St18_bin1_75413_WD40			2
VISSIINHSLQK	St18_bin1_75413_WD40	2
VISSIINHSLQK	St18_bin1_75413_WD40											1
VNSVAALPNQR	St18_bin1_75413_WD40	1	2					1			2	1
VTVVAFTPDSETVIAGYK	St18_bin1_75413_WD40	1
VVEYQNNLDIAK	St18_bin1_75413_WD40											1
VWNLETTEELVTLIGHTR	St18_bin1_75413_WD40							1					1
IGDTNDYGFGAVNIAR	St18_bin1_75444_							1
IGDTNDYGFGAVNIAR	St18_bin1_75444_								1
IGDTNDYGFGAVNIAR	St18_bin1_75444_				1	1	1			2
IPIHEDSHAEDSHADFR	St18_bin1_75444_						2			1
NTPGACALVPGCK	St18_bin1_75444_								2
NTPGACALVPGCK	St18_bin1_75444_				1					2
SYLVTEFSPANFDTTLDR	St18_bin1_75444_								1
SYLVTEFSPANFDTTLDR	St18_bin1_75444_				1	1	1			1
VFEQNTGVER	St18_bin1_75444_				1	1	1
VVQSTDSAIQWDASQLDFNTFVNGPIPNR	St18_bin1_75444_							1
VVQSTDSAIQWDASQLDFNTFVNGPIPNR	St18_bin1_75444_				1	1
ACYNAGLVVVR	St18_bin1_75469_												1
HDFLVFLDSDTLFFREPTALELPNSYDVAVRPVSR	St18_bin1_75469_																		1
ILANAYIENQK	St18_bin1_75469_												1
VQVLEPIYNYPILSINK	St18_bin1_75469_																		1
ALLQDPEILILDEATSALDTVSER	St18_bin1_75470_ABCtype								2
ALLQDPEILILDEATSALDTVSER	St18_bin1_75470_ABCtype						3
ALLQDPEILILDEATSALDTVSER	St18_bin1_75470_ABCtype	3	3
FGFFLNQEQKNYSIKVIETLNGIR	St18_bin1_75470_ABCtype								1
GNIFVDDENLK	St18_bin1_75470_ABCtype	1
IAEADNFINK	St18_bin1_75470_ABCtype		1
IGQEPIVLLR	St18_bin1_75470_ABCtype	1
LSTIQNADQIAVLDQGK	St18_bin1_75470_ABCtype						1
LSTIQNADQIAVLDQGK	St18_bin1_75470_ABCtype	1	1
NNIIYASPDATEDEIIEAVR	St18_bin1_75470_ABCtype	1	1
NPPILILDEATSAVDNETEAAIQK	St18_bin1_75470_ABCtype	1
NPPILILDEATSAVDNETEAAIQK	St18_bin1_75470_ABCtype													1
NPPILILDEATSAVDNETEAAIQK	St18_bin1_75470_ABCtype		3
QANAYDFIMDLPK	St18_bin1_75470_ABCtype	1	1
STGSLMTILNDDINQLER	St18_bin1_75470_ABCtype	2
STGSLMTILNDDINQLER	St18_bin1_75470_ABCtype													2
STGSLMTILNDDINQLER	St18_bin1_75470_ABCtype		2
VEILDPEGEIK	St18_bin1_75470_ABCtype		1
YHGNNSETDWQLIQR	St18_bin1_75470_ABCtype		1
AKEYHDETLPADIYK	St18_bin1_75476_4amino2methyl5hydroxymethylpyrimidine			1								1
EHLGLPDAEDVR	St18_bin1_75476_4amino2methyl5hydroxymethylpyrimidine		1		1						1
ENLPAELILEEVAR	St18_bin1_75476_4amino2methyl5hydroxymethylpyrimidine		5	4	3	1	3	4		1	4	4	1	6	3	2	3	2	4
EYHDETLPADIYK	St18_bin1_75476_4amino2methyl5hydroxymethylpyrimidine		1									1
HAQQGVDYQTIHAGILIEHLPLVR	St18_bin1_75476_4amino2methyl5hydroxymethylpyrimidine				1						1
IENLSADDFLDVIEK	St18_bin1_75476_4amino2methyl5hydroxymethylpyrimidine	2	2	3	2	2	2		2	3	1	1	1	2	1	1	2	2	2
KQMEECSSPPLNVLDLDPLASNANK	St18_bin1_75476_4amino2methyl5hydroxymethylpyrimidine	1
MIIPANINHINLEPMCIGIASR	St18_bin1_75476_4amino2methyl5hydroxymethylpyrimidine											1						1	1
QFELSLDPER	St18_bin1_75476_4amino2methyl5hydroxymethylpyrimidine	2	2	1	1					2	1	2			1
QGIITEEMDFVAK	St18_bin1_75476_4amino2methyl5hydroxymethylpyrimidine	3	2	2	1	1		2	1	3	4	1	2	4	2	2			1
QMEECSSPPLNVLDLDPLASNANK	St18_bin1_75476_4amino2methyl5hydroxymethylpyrimidine										1
QNPLYTHFDDIIEIFKK	St18_bin1_75476_4amino2methyl5hydroxymethylpyrimidine																	1
RENLPAELILEEVAR	St18_bin1_75476_4amino2methyl5hydroxymethylpyrimidine	1	2	1				1			2	1	1	1	1		1	2	1
TAEFCSMCGPK	St18_bin1_75476_4amino2methyl5hydroxymethylpyrimidine	1
TAIINASPVPIGTVPVYQAVEGVHGR	St18_bin1_75476_4amino2methyl5hydroxymethylpyrimidine	1	1	2		1	1	1	1	1	1		1	1		2	1	2	1
VDADALTELEK	St18_bin1_75476_4amino2methyl5hydroxymethylpyrimidine	2	1	2	1	2	1	1	1	1	3	2		2		3
VNANIGASPNTSDINK	St18_bin1_75476_4amino2methyl5hydroxymethylpyrimidine	2	1	1		1			1	1	2	3		1	1
YGADTVMDLSTGGGNLDEIR	St18_bin1_75476_4amino2methyl5hydroxymethylpyrimidine	2	2	1	1	1	1	2	1	1	2	1	3	2	1	1
AESSWSVGLPSEGTIR	St18_bin1_75521_Serine/threonine		1	1							1	1		1				1	1
ANEAIIDDQEKHPER	St18_bin1_75521_Serine/threonine	1									1
DALEVIYQDLPMSK	St18_bin1_75521_Serine/threonine	7	5	4	2	3	2	3	5	4	7	6	2	5	6	4	4	4	9
DDLKESKDALEVIYQDLPMSK	St18_bin1_75521_Serine/threonine												1				1	1
DHNEDALGIQTQIESQETLK	St18_bin1_75521_Serine/threonine			1				1			1	1		1	2
DHNEDALGIQTQIESQETLKER	St18_bin1_75521_Serine/threonine												1
DILAESQGNLDQDR	St18_bin1_75521_Serine/threonine									1
DILAESQGNLDQDR	St18_bin1_75521_Serine/threonine	1									1	1
DQILVISLDNK	St18_bin1_75521_Serine/threonine	1			1			1		1	1	2		2	1				2
DQILVISLDNKLDK	St18_bin1_75521_Serine/threonine										1								1
DSFTIAEELVNTAK	St18_bin1_75521_Serine/threonine				2													3
DSFTIAEELVNTAK	St18_bin1_75521_Serine/threonine						2
DSFTIAEELVNTAK	St18_bin1_75521_Serine/threonine															1
DSFTIAEELVNTAK	St18_bin1_75521_Serine/threonine														2
DSFTIAEELVNTAK	St18_bin1_75521_Serine/threonine												2
DSFTIAEELVNTAK	St18_bin1_75521_Serine/threonine								2
DSFTIAEELVNTAK	St18_bin1_75521_Serine/threonine	2	3	1		2		2		3	5	2		5					1
EAILQANEVIYDINQQEMR	St18_bin1_75521_Serine/threonine
EAILQANEVIYDINQQEMR	St18_bin1_75521_Serine/threonine					2
EAILQANEVIYDINQQEMR	St18_bin1_75521_Serine/threonine	2	4	2			2	2	2	3	5	6	2	4	4			3	3
EAILQANEVIYDINQQEMRK	St18_bin1_75521_Serine/threonine			1															1
EAVITELSEASK	St18_bin1_75521_Serine/threonine	1	1	1							1	2
EDTDQVDLLPLDVQPGDR	St18_bin1_75521_Serine/threonine				2
EDTDQVDLLPLDVQPGDR	St18_bin1_75521_Serine/threonine						2
EDTDQVDLLPLDVQPGDR	St18_bin1_75521_Serine/threonine															2
EDTDQVDLLPLDVQPGDR	St18_bin1_75521_Serine/threonine														2
EDTDQVDLLPLDVQPGDR	St18_bin1_75521_Serine/threonine												3
EDTDQVDLLPLDVQPGDR	St18_bin1_75521_Serine/threonine								3
EDTDQVDLLPLDVQPGDR	St18_bin1_75521_Serine/threonine	3	3	3		3		3		4	2	3		3
EGGLEQITLDHEVGQR	St18_bin1_75521_Serine/threonine					1
EGGLEQITLDHEVGQR	St18_bin1_75521_Serine/threonine	1	1				1	1	1	1	1			1
ELLYSNDEEVLEPESK	St18_bin1_75521_Serine/threonine	1	2	1							2	2
ESKDALEVIYQDLPMSK	St18_bin1_75521_Serine/threonine																	1
EVEQQQELTSPDLVNK	St18_bin1_75521_Serine/threonine	1	1	1							1
FAGITDTGSVR	St18_bin1_75521_Serine/threonine								1
FAGITDTGSVR	St18_bin1_75521_Serine/threonine	2	1	1		1		2		1	2	1		3
FLTADPEADWEINYK	St18_bin1_75521_Serine/threonine	3	3	1		1	1	1	1	2	3	1	1	1	1		1	2	2
FLTADPEADWEINYK	St18_bin1_75521_Serine/threonine		3
FLTADPEADWEINYK	St18_bin1_75521_Serine/threonine									2
FLTADPEADWEINYK	St18_bin1_75521_Serine/threonine	3									3	1
GEDFQIAENYDQAIVIGVFDGLGGR	St18_bin1_75521_Serine/threonine			1								1						1	1
GVEPEIAYGRPDAYQLTQALGPR	St18_bin1_75521_Serine/threonine																2
GVEPEIAYGRPDAYQLTQALGPR	St18_bin1_75521_Serine/threonine	2	3	3			1	1	1	1	1	1	1	2	1			2	2
HVLSQCLGR	St18_bin1_75521_Serine/threonine	1
IGNSLDIVILNK	St18_bin1_75521_Serine/threonine													1
ILESSQNLDEK	St18_bin1_75521_Serine/threonine								1
ILTQITEDQTWVAQAVR	St18_bin1_75521_Serine/threonine																	1
ILTQITEDQTWVAQAVR	St18_bin1_75521_Serine/threonine															1
ILTQITEDQTWVAQAVR	St18_bin1_75521_Serine/threonine		1	1							1	1		1					1
IYYLHPHQGLQQLTK	St18_bin1_75521_Serine/threonine									1
IYYLHPHQGLQQLTK	St18_bin1_75521_Serine/threonine	1									1	4
LCSTIGVASLFK	St18_bin1_75521_Serine/threonine	2	2	1		1	1		1	1	2	1	1	1	1	1		1	2
LCSTIGVASLFK	St18_bin1_75521_Serine/threonine		2
LCSTIGVASLFK	St18_bin1_75521_Serine/threonine									1
LCSTIGVASLFK	St18_bin1_75521_Serine/threonine	2									2	1
LDKGEDFQIAENYDQAIVIGVFDGLGGR	St18_bin1_75521_Serine/threonine	1		1	1			1			1	1						1	1
LDMGTTAVVLIFR	St18_bin1_75521_Serine/threonine												1
LDMGTTAVVLIFR	St18_bin1_75521_Serine/threonine	1		1		1													1
LELLNENYNVHR	St18_bin1_75521_Serine/threonine	3						1	1	2	3		2	2	2	1		1	1
LELLNENYNVHRK	St18_bin1_75521_Serine/threonine													1				1	1
LHIPQVFGQVSVAGK	St18_bin1_75521_Serine/threonine	1
LHIPQVFGQVSVAGK	St18_bin1_75521_Serine/threonine													1
LIDLANQYNGHDNITAIVIR	St18_bin1_75521_Serine/threonine																1
LIDLANQYNGHDNITAIVIR	St18_bin1_75521_Serine/threonine			1				1	1		1	1	1	1	1			1	1
LKAIGNSDNLELTTVDIFSPVSEPVNKDTK	St18_bin1_75521_Serine/threonine																	1
LLELDVENR	St18_bin1_75521_Serine/threonine													1
LLELDVENR	St18_bin1_75521_Serine/threonine		1	1							1	1
LLLCSDGLTGELSDSIIAPILSSNK	St18_bin1_75521_Serine/threonine														1
LLLCSDGLTGELSDSIIAPILSSNK	St18_bin1_75521_Serine/threonine					1													1
LPLNYQIMGATDTGPVR	St18_bin1_75521_Serine/threonine													1
LVHLAIFSDGLQMLALKMPMGLPHSPFFAPLFK	St18_bin1_75521_Serine/threonine													1
LYTLQGKILTQITEDQTWVAQAVR	St18_bin1_75521_Serine/threonine						1
MGTTLVMAMIYDTEVAVAHVGDSR	St18_bin1_75521_Serine/threonine
MGTTLVMAMIYDTEVAVAHVGDSR	St18_bin1_75521_Serine/threonine							1										1	2
MNKDQILVISLDNK	St18_bin1_75521_Serine/threonine																		1
MSKEQVLVISLENK	St18_bin1_75521_Serine/threonine									1
NALEVIYQDLPMSK	St18_bin1_75521_Serine/threonine		1
NALEVIYQDLPMSK	St18_bin1_75521_Serine/threonine									1
NALEVIYQDLPMSK	St18_bin1_75521_Serine/threonine	1									1	2
NELNFQYFHSAYQSR	St18_bin1_75521_Serine/threonine											1
NSDLLITQLDK	St18_bin1_75521_Serine/threonine	1
NSDLLITQLDK	St18_bin1_75521_Serine/threonine													1
NYINAEEVK	St18_bin1_75521_Serine/threonine	1	1					1			1
QANLELGVNK	St18_bin1_75521_Serine/threonine					1
QANLELGVNK	St18_bin1_75521_Serine/threonine		1				1				2	2		1
QFAEENLPVSR	St18_bin1_75521_Serine/threonine	2	1	2							3			4
QGVESLIELANQK	St18_bin1_75521_Serine/threonine													1
QGVESLIELANQK	St18_bin1_75521_Serine/threonine										1
SIADSSDSETEVMSSFEEK	St18_bin1_75521_Serine/threonine	2	2	2	1	2	1	4	3	3	13	8		2	1	6
SIADSSDSETEVTASFEEK	St18_bin1_75521_Serine/threonine	4	1	1	1	2	1	2		3	20	17		3		7
SIGDSSDSETEVMSSFEEK	St18_bin1_75521_Serine/threonine							1		1	5	4		2		2
SIGHSSDSETEVTASFEEK	St18_bin1_75521_Serine/threonine							1		1						1		1	1
SIGNSSESETEVMASFE	St18_bin1_75521_Serine/threonine	1	2			1		1	1	2	3	2		1
SKPTVLQVDDPASGTVNDIETQETELLPIQLISLK	St18_bin1_75521_Serine/threonine			1						1	1
SNAITPQQAIIHPWR	St18_bin1_75521_Serine/threonine																		1
SVNQDSYYIDPEGQFFIVADGMGGHAGGQEASK	St18_bin1_75521_Serine/threonine		1			1				1
TDDDLTLLLAR	St18_bin1_75521_Serine/threonine													1
TEADETTEEISAAALTEEK	St18_bin1_75521_Serine/threonine	1									2	4
TEADETTEEVSAAALTEEK	St18_bin1_75521_Serine/threonine		1
TEADETTEEVSAAALTEEK	St18_bin1_75521_Serine/threonine										4	5
TLIESDSMEEWQNLLTNFYR	St18_bin1_75521_Serine/threonine		1				1	1			1		1	1				1	1
TNDLYLSNLDEETEADETTEEISAAALTEEK	St18_bin1_75521_Serine/threonine										1	1
VKNYINAEEVK	St18_bin1_75521_Serine/threonine										2	1
VYYLHPHQGLQQLTK	St18_bin1_75521_Serine/threonine	11	12	9	9	8	10	12	10	12	12	7	6	14	2	3	5	13	19
VYYLHPHQGLQQLTKDDLK	St18_bin1_75521_Serine/threonine												1
YLVQIAWMGDSR	St18_bin1_75521_Serine/threonine	1	3	1							1			1				2	4
YLVQIAWMGDSR	St18_bin1_75521_Serine/threonine		3
YLVQIAWMGDSR	St18_bin1_75521_Serine/threonine	1									1
YNKYDDVTLVLCPLGNNQLNFQDFHSSYQSR	St18_bin1_75521_Serine/threonine																		1
YQVLETMSVSNK	St18_bin1_75521_Serine/threonine											1
AHFNHRLGVMASEPTELIEKLQGWK	St18_bin1_75541_NADPH:quinone																	1
ATGVNYDGNTNGISAPSSQSQASLEEGVYR	St18_bin1_75541_NADPH:quinone							1
ATGVNYDGNTNGISAPSSQSQASLEEGVYRK	St18_bin1_75541_NADPH:quinone																	1
ATGVNYDGNTNGISAPSSQSQASLEEGVYRK	St18_bin1_75541_NADPH:quinone	1
ATGVNYDGNTNGISAPSSQSQASLEEGVYRK	St18_bin1_75541_NADPH:quinone																1
ATGVNYDGNTNGISAPSSQSQASLEEGVYRK	St18_bin1_75541_NADPH:quinone												1
ATGVNYDGNTNGISAPSSQSQASLEEGVYRK	St18_bin1_75541_NADPH:quinone																		1
FDPLFFQISPEEAR	St18_bin1_75541_NADPH:quinone									1
FDPLFFQISPEEARFIEPQQR	St18_bin1_75541_NADPH:quinone									1
FGINPETISYVEAHGTATPLGDPIEVEALTEAFSK	St18_bin1_75541_NADPH:quinone																1
FGINPETISYVEAHGTATPLGDPIEVEALTEAFSK	St18_bin1_75541_NADPH:quinone																		1
FIEPQQR	St18_bin1_75541_NADPH:quinone	1
FIEPQQR	St18_bin1_75541_NADPH:quinone		1
GNSVVQLVELGSGVVQITMKDEENR	St18_bin1_75541_NADPH:quinone							2
IAYFLDFR	St18_bin1_75541_NADPH:quinone			1
IAYFLDFR	St18_bin1_75541_NADPH:quinone		1																1
IFLEEAYHAIEDAGYATDSLR	St18_bin1_75541_NADPH:quinone																	1
IFLEEAYHAIEDAGYATDSLR	St18_bin1_75541_NADPH:quinone
IFLEEAYHAIEDAGYATDSLR	St18_bin1_75541_NADPH:quinone														1
IFLEEAYHAIEDAGYATDSLR	St18_bin1_75541_NADPH:quinone
IFLEEAYHAIEDAGYATDSLR	St18_bin1_75541_NADPH:quinone			1
IFLEEAYHAIEDAGYATDSLR	St18_bin1_75541_NADPH:quinone																1
IFLEEAYHAIEDAGYATDSLR	St18_bin1_75541_NADPH:quinone												1
IFLEEAYHAIEDAGYATDSLR	St18_bin1_75541_NADPH:quinone		1		1			1											2
IQDITERPIHLLTLSAK	St18_bin1_75541_NADPH:quinone											2
IQDITERPIHLLTLSAK	St18_bin1_75541_NADPH:quinone																	2
IQDITERPIHLLTLSAK	St18_bin1_75541_NADPH:quinone
IQDITERPIHLLTLSAK	St18_bin1_75541_NADPH:quinone			2
IQDITERPIHLLTLSAK	St18_bin1_75541_NADPH:quinone	2
IQDITERPIHLLTLSAK	St18_bin1_75541_NADPH:quinone		2						2	2									3
ISLEAAENLLLEVVEPEIK	St18_bin1_75541_NADPH:quinone														1
ISLEAAENLLLEVVEPEIK	St18_bin1_75541_NADPH:quinone			1
ISLEAAENLLLEVVEPEIK	St18_bin1_75541_NADPH:quinone				1			3											1
ISLEAAENLLLEVVEPEIKR	St18_bin1_75541_NADPH:quinone																1
ISLEAAENLLLEVVEPEIKR	St18_bin1_75541_NADPH:quinone				1
LGVMASEPTELIEK	St18_bin1_75541_NADPH:quinone											3
LGVMASEPTELIEK	St18_bin1_75541_NADPH:quinone
LGVMASEPTELIEK	St18_bin1_75541_NADPH:quinone														3
LGVMASEPTELIEK	St18_bin1_75541_NADPH:quinone
LGVMASEPTELIEK	St18_bin1_75541_NADPH:quinone			1
LGVMASEPTELIEK	St18_bin1_75541_NADPH:quinone	2
LGVMASEPTELIEK	St18_bin1_75541_NADPH:quinone												2
LGVMASEPTELIEK	St18_bin1_75541_NADPH:quinone		2		1			2	3	2
MALTGNILSVIPAR	St18_bin1_75541_NADPH:quinone
MALTGNILSVIPAR	St18_bin1_75541_NADPH:quinone								1
NGVDSVTEPPLGR	St18_bin1_75541_NADPH:quinone											1
NGVDSVTEPPLGR	St18_bin1_75541_NADPH:quinone							2		1
NTESNGLDIGQNQESK	St18_bin1_75541_NADPH:quinone	1
NTESNGLDIGQNQESK	St18_bin1_75541_NADPH:quinone		1					1		2
QAAVSSFGFSGTNAHVVIAEAPAEFR	St18_bin1_75541_NADPH:quinone											1
QAAVSSFGFSGTNAHVVIAEAPAEFR	St18_bin1_75541_NADPH:quinone
QINNHENQLVNSDNSEELLSLVSSGK	St18_bin1_75541_NADPH:quinone									1
RYSQAIQDNDHIYGVIK	St18_bin1_75541_NADPH:quinone																		1
SAGFLDEIDKFDPLFFQISPEEAR	St18_bin1_75541_NADPH:quinone
SAGFLDEIDKFDPLFFQISPEEAR	St18_bin1_75541_NADPH:quinone			1
SAGFLDEIDKFDPLFFQISPEEAR	St18_bin1_75541_NADPH:quinone																1
SAGFLDEIDKFDPLFFQISPEEAR	St18_bin1_75541_NADPH:quinone												1
SAGFLDEIDKFDPLFFQISPEEAR	St18_bin1_75541_NADPH:quinone				1			2											1
SWYHPDPEHPGTSYSK	St18_bin1_75541_NADPH:quinone							1	1	1
TESELVGVFSGKPNSESPK	St18_bin1_75541_NADPH:quinone																	1
TESELVGVFSGKPNSESPK	St18_bin1_75541_NADPH:quinone	1
TESELVGVFSGKPNSESPK	St18_bin1_75541_NADPH:quinone		1					1		2									2
TNIGHSAAAAGVSGLIK	St18_bin1_75541_NADPH:quinone											3
TNIGHSAAAAGVSGLIK	St18_bin1_75541_NADPH:quinone																	6
TNIGHSAAAAGVSGLIK	St18_bin1_75541_NADPH:quinone
TNIGHSAAAAGVSGLIK	St18_bin1_75541_NADPH:quinone
TNIGHSAAAAGVSGLIK	St18_bin1_75541_NADPH:quinone			3
TNIGHSAAAAGVSGLIK	St18_bin1_75541_NADPH:quinone	5
TNIGHSAAAAGVSGLIK	St18_bin1_75541_NADPH:quinone																2
TNIGHSAAAAGVSGLIK	St18_bin1_75541_NADPH:quinone												3
TNIGHSAAAAGVSGLIK	St18_bin1_75541_NADPH:quinone		5		1			4	2	2									8
VEVLDFAK	St18_bin1_75541_NADPH:quinone							1
YSQAIQDNDHIYGVIK	St18_bin1_75541_NADPH:quinone											1
YSQAIQDNDHIYGVIK	St18_bin1_75541_NADPH:quinone	1
YSQAIQDNDHIYGVIK	St18_bin1_75541_NADPH:quinone		1					1	1	2
IYVLEMGGGSSR	St18_bin1_75543_
IYVLEMGGGSSRDDVQK	St18_bin1_75543_
MGADPTVVFEQSGVEILK	St18_bin1_75595_													1
VPDESIFTQVPQVNSQQVPEIPDLPK	St18_bin1_75595_													1
AHENWYDNAGEAFSPQTNYAVGGNTK	St18_bin1_75638_Choline																1
AHENWYDNAGEAFSPQTNYAVGGNTK	St18_bin1_75638_Choline	2
AHENWYNDAGEAFSPQTNYAVGGNTK	St18_bin1_75638_Choline								1
AHENWYNDAGEAFSPQTNYAVGGNTK	St18_bin1_75638_Choline							1
AHENWYNDAGEAFSPQTNYAVGGNTK	St18_bin1_75638_Choline			2
AHENWYNDAGEAFSPQTNYAVGGNTK	St18_bin1_75638_Choline	1	2								1	1
AHENWYNNAGEAFSPQTNYAVGGNTK	St18_bin1_75638_Choline	2	3	1	1			2	1		1		2	1	2			1
AVCLLTNSYGNMVK	St18_bin1_75638_Choline																2
AVCLLTNSYGNMVK	St18_bin1_75638_Choline	1
AVCLLTNSYGNMVK	St18_bin1_75638_Choline	1		1	1	1	1	1	1		2	1	2	1	1		2	1	2
AVEVEIDKR	St18_bin1_75638_Choline	1
AVEVEIDKR	St18_bin1_75638_Choline	1	1	1				1	1	1
AVGNSFFAR	St18_bin1_75638_Choline																1
AVGNSFFAR	St18_bin1_75638_Choline	1
AVGNSFFAR	St18_bin1_75638_Choline								2
AVGNSFFAR	St18_bin1_75638_Choline							2
AVGNSFFAR	St18_bin1_75638_Choline			1
AVGNSFFAR	St18_bin1_75638_Choline	1	1								1	1
AVGNSFFAR	St18_bin1_75638_Choline	1	1	1		1		2	2		1	1	1	1		1	1	2	2
DFEPYYTEAEQLYK	St18_bin1_75638_Choline																1
DFEPYYTEAEQLYK	St18_bin1_75638_Choline	1
DFEPYYTEAEQLYK	St18_bin1_75638_Choline								1
DFEPYYTEAEQLYK	St18_bin1_75638_Choline							1
DFEPYYTEAEQLYK	St18_bin1_75638_Choline			1
DFEPYYTEAEQLYK	St18_bin1_75638_Choline									1
DFEPYYTEAEQLYK	St18_bin1_75638_Choline	1	1								1	1
DFEPYYTEAEQLYK	St18_bin1_75638_Choline	1	1	1				1	1	1	1	1	1	2		1	1	1	1
EKDFEEVEHQEGISPEWCLK	St18_bin1_75638_Choline	1
EKDFEEVEHQEGISPEWCLK	St18_bin1_75638_Choline	1									1		1	1
EKEDPTGDSEVFGIAPLLNSPNITIK	St18_bin1_75638_Choline																2
EKEDPTGDSEVFGIAPLLNSPNITIK	St18_bin1_75638_Choline	3
EKEDPTGDSEVFGIAPLLNSPNITIK	St18_bin1_75638_Choline	3	3	3	1	3	2	2	1	3	3	4	2	2	2	1	2	1	3
EYPYPAVDHDPQIQK	St18_bin1_75638_Choline	2
EYPYPAVDHDPQIQK	St18_bin1_75638_Choline	2	2	2	1	2	1	1	2	2	1	2	1			1
FGEDPATSVLDINCR	St18_bin1_75638_Choline											1
FGEDSTTSVLDLNCR	St18_bin1_75638_Choline	1
FGEDSTTSVLDLNCR	St18_bin1_75638_Choline	1	1	1	1	1	1	1	1		2	1	1	1	1	1
GDFMPLELQNR	St18_bin1_75638_Choline			1
GDKLFFHYTPNNLEAHDR	St18_bin1_75638_Choline																1
GDKLFFHYTPNNLEAHDR	St18_bin1_75638_Choline	3
GDKLFFHYTPNNLEAHDR	St18_bin1_75638_Choline								1
GDKLFFHYTPNNLEAHDR	St18_bin1_75638_Choline							1
GDKLFFHYTPNNLEAHDR	St18_bin1_75638_Choline			1
GDKLFFHYTPNNLEAHDR	St18_bin1_75638_Choline									2
GDKLFFHYTPNNLEAHDR	St18_bin1_75638_Choline	3	4								4	2
GDKLFFHYTPNNLEAHDR	St18_bin1_75638_Choline	3	4	1	1		2	1	1	2	4	2	4	2	2	1	1	4	7
GEAPIEVVANQCGTCK	St18_bin1_75638_Choline									1
GEAPIEVVANQCGTCK	St18_bin1_75638_Choline		1								1	2
GEVPIEVVANQCGTCR	St18_bin1_75638_Choline	2
GEVPIEVVANQCGTCR	St18_bin1_75638_Choline	2	1	1		1		1		2	2	2	1	1	2	1
HPHGLANSSGQVGR	St18_bin1_75638_Choline									1
HPHGLANSSGQVGR	St18_bin1_75638_Choline	2	1									1
HPNGLANNSGQVGR	St18_bin1_75638_Choline	1
HPNGLANNSGQVGR	St18_bin1_75638_Choline	1	2	2				1		2	1	2
HQMTAVVQPSPKPNSGNFLR	St18_bin1_75638_Choline								1
HQMTAVVQPSPKPNSGNFLR	St18_bin1_75638_Choline							1
HQMTAVVQPSPKPNSGNFLR	St18_bin1_75638_Choline			1
HQMTAVVQPSPKPNSGNFLR	St18_bin1_75638_Choline									1
HQMTAVVQPSPKPNSGNFLR	St18_bin1_75638_Choline	1	2								2	3
IYGAALIR	St18_bin1_75638_Choline	1
IYGAALIR	St18_bin1_75638_Choline			3
IYGAALIR	St18_bin1_75638_Choline	1
IYGAALIR	St18_bin1_75638_Choline	1		3
LFFHYTPNNLEAHDR	St18_bin1_75638_Choline																2
LFFHYTPNNLEAHDR	St18_bin1_75638_Choline	9
LFFHYTPNNLEAHDR	St18_bin1_75638_Choline								7
LFFHYTPNNLEAHDR	St18_bin1_75638_Choline							6
LFFHYTPNNLEAHDR	St18_bin1_75638_Choline			9
LFFHYTPNNLEAHDR	St18_bin1_75638_Choline									5
LFFHYTPNNLEAHDR	St18_bin1_75638_Choline	9	9								6	5
LFFHYTPNNLEAHDR	St18_bin1_75638_Choline	9	9	9	5	5	3	6	7	5	6	5	4	7	1	1	2	4	4
MIIDDQHYDVIIIGTGAGGGTLAR	St18_bin1_75638_Choline																1
MIIDDQHYDVIIIGTGAGGGTLAR	St18_bin1_75638_Choline	1
MIIDDQNYDVIIIGTGAGGGTLAR	St18_bin1_75638_Choline	3	2	1	2	1		2	1	1	1	3	2		2	1	1	1	2
NQMTAVVQPSPKPNSGNFLR	St18_bin1_75638_Choline																8
NQMTAVVQPSPKPNSGNFLR	St18_bin1_75638_Choline	8
NQMTAVVQPSPKPNSGNFLR	St18_bin1_75638_Choline	8	8	5	3	3	3	5	3	5	6	9	11	8	7	3	8	7	10
NSNEPYHSKEYPYPAVDHDPQIQK	St18_bin1_75638_Choline
SANEKHPHGLANSSGQVGR	St18_bin1_75638_Choline										1	2
SANEKHPNGLANNSGQVGR	St18_bin1_75638_Choline	2
SANEKHPNGLANNSGQVGR	St18_bin1_75638_Choline	2	2	2			1	1	1	1	3
SVDKAVGNSFFAR	St18_bin1_75638_Choline
SVGWWMHSEVLPDPNNR	St18_bin1_75638_Choline	3
SVGWWMHSEVLPDPNNR	St18_bin1_75638_Choline	3	2	2		1		2	1	1	2	1		1					3
SVGWWMHSEVLPDPNNRIEVK	St18_bin1_75638_Choline																1
SVGWWMHSEVLPDPNNRIEVK	St18_bin1_75638_Choline	1
SVGWWMHSEVLPDPNNRIEVK	St18_bin1_75638_Choline	1		1							2	1	1	1	2	1	1	1	3
THDVENLYVVDSSFFPSSSAVTPALTIIANALR	St18_bin1_75638_Choline																1
THDVENLYVVDSSFFPSSSAVTPALTIIANALR	St18_bin1_75638_Choline										1	1	1	1			1	1	1
VNVDIFK	St18_bin1_75638_Choline								1
VNVDIFK	St18_bin1_75638_Choline							1
VNVDIFK	St18_bin1_75638_Choline			1
VNVDIFK	St18_bin1_75638_Choline									1
VNVDIFK	St18_bin1_75638_Choline											1
VNVDIFK	St18_bin1_75638_Choline			1	1	1	1	1	1	1		1		1
VVNAIAQQGLHPETLPLTLTR	St18_bin1_75638_Choline																4
VVNAIAQQGLHPETLPLTLTR	St18_bin1_75638_Choline	5
VVNAIAQQGLHPETLPLTLTR	St18_bin1_75638_Choline	5	4	4	1	3	3	5	2	2	3	2	5	4	2	1	4	4	5
YKDFEPYYTEAEQLYK	St18_bin1_75638_Choline																3
YKDFEPYYTEAEQLYK	St18_bin1_75638_Choline	6
YKDFEPYYTEAEQLYK	St18_bin1_75638_Choline								2
YKDFEPYYTEAEQLYK	St18_bin1_75638_Choline							2
YKDFEPYYTEAEQLYK	St18_bin1_75638_Choline			2
YKDFEPYYTEAEQLYK	St18_bin1_75638_Choline									3
YKDFEPYYTEAEQLYK	St18_bin1_75638_Choline	6	6								3	4
YKDFEPYYTEAEQLYK	St18_bin1_75638_Choline	6	6	2	2	2	2	2	2	3	3	4	2	4	2	1	3	2	3
ASLPHATIVLNQAK	St18_bin1_75648_ATPdependent		6	11	3			9		4	12	6		13				10
ASLPHATIVLNQAK	St18_bin1_75648_ATPdependent															4
ASLPHATIVLNQAK	St18_bin1_75648_ATPdependent	9				3	2		4				8		5				15
AVQTSSYYGDVSFR	St18_bin1_75648_ATPdependent													1
DFFMSAEEAK	St18_bin1_75648_ATPdependent									2
DFFMSAEEAK	St18_bin1_75648_ATPdependent											2
DFFMSAEEAK	St18_bin1_75648_ATPdependent	2	2	2	1	2	1	1	2	2	6	2	1	5	1	2
DFFMSATEAMEYGIIDQVYNR	St18_bin1_75648_ATPdependent		1
DFFMSATEAMEYGIIDQVYNR	St18_bin1_75648_ATPdependent														1
DFFMSATEAMEYGIIDQVYNR	St18_bin1_75648_ATPdependent	1
DFFMSATEAMEYGIIDQVYNR	St18_bin1_75648_ATPdependent													1
DFFMSATEAMEYGIIDQVYNR	St18_bin1_75648_ATPdependent	1	1	1					1	1	1	1		1	1			1	1
DTDRDYYMSAEEAK	St18_bin1_75648_ATPdependent	1	1						2		6	3		3		2
DTDRDYYMSAEEAK	St18_bin1_75648_ATPdependent		1
DTDRDYYMSAEEAK	St18_bin1_75648_ATPdependent	1
DTDRDYYMSAEEAK	St18_bin1_75648_ATPdependent										6	3		3
DTDRDYYMSAEEAKEYGLIDQVIEER	St18_bin1_75648_ATPdependent																	4
DTDRDYYMSAEEAKEYGLIDQVIEER	St18_bin1_75648_ATPdependent																1
DTDRDYYMSAEEAKEYGLIDQVIEER	St18_bin1_75648_ATPdependent	1	4		1			2	2	2	6	5	4	7	7	1			4
DTDRDYYMSAEEAKEYGLIDQVIEER	St18_bin1_75648_ATPdependent		4
DTDRDYYMSAEEAKEYGLIDQVIEER	St18_bin1_75648_ATPdependent	1
DTDRDYYMSAEEAKEYGLIDQVIEER	St18_bin1_75648_ATPdependent										6	5		7
DTDRMLYMTPEIAK	St18_bin1_75648_ATPdependent
DYYMSAEEAKEYGLIDQVIEER	St18_bin1_75648_ATPdependent										1	1		1					1
DYYMSAEEAKEYGLIDQVIEER	St18_bin1_75648_ATPdependent										1	1		1
ELPKPLPANL	St18_bin1_75648_ATPdependent		2					1				1		2
ELPKPLPANL	St18_bin1_75648_ATPdependent	3				1			2				1
EYGLIDQVIEER	St18_bin1_75648_ATPdependent	5	4	3	2	2	2	4	4	3	3	5	2	4	1	2
EYGLIDQVIEER	St18_bin1_75648_ATPdependent		4
EYGLIDQVIEER	St18_bin1_75648_ATPdependent	5
EYGLIDQVIEER	St18_bin1_75648_ATPdependent										3	5		4
EYGLIDQVIEER	St18_bin1_75648_ATPdependent			3
EYGLIDQVLASR	St18_bin1_75648_ATPdependent		2	2	1			2		2	3	3		3				4
EYGLIDQVLASR	St18_bin1_75648_ATPdependent																2
EYGLIDQVLASR	St18_bin1_75648_ATPdependent															1
EYGLIDQVLASR	St18_bin1_75648_ATPdependent	2				2	2		2				2		3				4
EYGLIDQVLASRK	St18_bin1_75648_ATPdependent												1
GQATDIEIEAK	St18_bin1_75648_ATPdependent	9	7	7	1	4	2	5	6	4	3	2		2		2
GQATDIEIEAKEILR	St18_bin1_75648_ATPdependent
GQATDIEIEANEILR	St18_bin1_75648_ATPdependent		1
GQATDIEIEANEILR	St18_bin1_75648_ATPdependent	2
GQATDIEIEANEILR	St18_bin1_75648_ATPdependent										3	2		1
GQATDIEIEANEILR	St18_bin1_75648_ATPdependent			2
GQATDISIR	St18_bin1_75648_ATPdependent		1	3				1		1	2	1
GQATDISIR	St18_bin1_75648_ATPdependent	1							1
HVRPDVCTICMGIAASMGAFLLSGGTK	St18_bin1_75648_ATPdependent		4
HVRPDVCTICMGIAASMGAFLLSGGTK	St18_bin1_75648_ATPdependent														1
HVRPDVCTICMGIAASMGAFLLSGGTK	St18_bin1_75648_ATPdependent												1	1
HVRPDVCTICMGIAASMGAFLLSGGTK	St18_bin1_75648_ATPdependent																3
HVRPDVCTICMGIAASMGAFLLSGGTK	St18_bin1_75648_ATPdependent												1
HVRPDVCTICMGIAASMGAFLLSGGTK	St18_bin1_75648_ATPdependent		4	2				1			3			1	1			1	2
IEIDTERDFFMSAEEAK	St18_bin1_75648_ATPdependent	3	5	2	2	2	4	3	3	3	6	8	4	7	6	4		4	3
IEIDTERDFFMSAEEAKNYGLIDQVITR	St18_bin1_75648_ATPdependent																	1
IEVDTERDFFMSAEEAK	St18_bin1_75648_ATPdependent											1
IEVDTERDFFMSAEEAKNYGLIDQVITR	St18_bin1_75648_ATPdependent									1
IIFLGQEVTDALANR	St18_bin1_75648_ATPdependent																	15
IIFLGQEVTDALANR	St18_bin1_75648_ATPdependent																7
IIFLGQEVTDALANR	St18_bin1_75648_ATPdependent	10	15	7	12	11	16	10	9	16	8	7	7	11	5	3			10
IIFLGQEVTDGLANR	St18_bin1_75648_ATPdependent		1
IIFLGQEVTDGLANR	St18_bin1_75648_ATPdependent	1
IIFLGQEVTDGLANR	St18_bin1_75648_ATPdependent										2	2		1
IIFLGQEVTDGLANR	St18_bin1_75648_ATPdependent			1
IMIHQPLGGAQGQATDIEIQAK	St18_bin1_75648_ATPdependent															3
IMIHQPLGGAQGQATDIEIQAK	St18_bin1_75648_ATPdependent		8
IMIHQPLGGAQGQATDIEIQAK	St18_bin1_75648_ATPdependent														4
IMIHQPLGGAQGQATDIEIQAK	St18_bin1_75648_ATPdependent	8
IMIHQPLGGAQGQATDIEIQAK	St18_bin1_75648_ATPdependent												14	8
IMIHQPLGGAQGQAVDIEIQAK	St18_bin1_75648_ATPdependent									12
IMIHQPLGGAQGQAVDIEIQAK	St18_bin1_75648_ATPdependent											15
IMIHQPLGGAQGQAVDIEIQAK	St18_bin1_75648_ATPdependent	12	13	11	7	8	6	9	7	12	14	15	18	18	11	9		19	19
IMIHQPMGGTR	St18_bin1_75648_ATPdependent		1					1			3	1	1	1					1
IMIHQPMGGTR	St18_bin1_75648_ATPdependent		1
IMIHQPMGGTR	St18_bin1_75648_ATPdependent										3	1		1
ITEDTERDFFMSATEAMEYGIIDQVYNR	St18_bin1_75648_ATPdependent															1
ITEDTERDFFMSATEAMEYGIIDQVYNR	St18_bin1_75648_ATPdependent		1
ITEDTERDFFMSATEAMEYGIIDQVYNR	St18_bin1_75648_ATPdependent														1
ITEDTERDFFMSATEAMEYGIIDQVYNR	St18_bin1_75648_ATPdependent	1
ITEDTERDFFMSATEAMEYGIIDQVYNR	St18_bin1_75648_ATPdependent												2	1
ITEDTERDFFMSATEAMEYGIIDQVYNR	St18_bin1_75648_ATPdependent					2
ITEDTERDFFMSATEAMEYGIIDQVYNR	St18_bin1_75648_ATPdependent												2
ITEDTERDFFMSATEAMEYGIIDQVYNR	St18_bin1_75648_ATPdependent	1	1	3	1			2	1	1	1	1		1	1	1		1	1
IVFLGTQVDENLANTITAQMLFLDAEDPEK	St18_bin1_75648_ATPdependent		1								1	1			1				1
IVYLGLPLFSSDEVK	St18_bin1_75648_ATPdependent		1					1				1						1
IVYLGLPLFSSDEVK	St18_bin1_75648_ATPdependent	2				1	1		1										1
IVYLGLPLFSSDEVKR	St18_bin1_75648_ATPdependent		1	1	1			1		2	1	1		1				2
IVYLGLPLFSSDEVKR	St18_bin1_75648_ATPdependent																1
IVYLGLPLFSSDEVKR	St18_bin1_75648_ATPdependent	2											1						1
KELPKPLPANL	St18_bin1_75648_ATPdependent		1								2			1
KELPKPLPANL	St18_bin1_75648_ATPdependent
KLNELLAEHTGQPLEK	St18_bin1_75648_ATPdependent									1
KLNELLAEHTGQPLEK	St18_bin1_75648_ATPdependent											3
KLNELLAEHTSQPLER	St18_bin1_75648_ATPdependent	3	2	1		2	2	1	3	2	4	3	8	2		1		3	5
KYLNECLAEHTGQAIEK	St18_bin1_75648_ATPdependent												1	1
KYLNECLAEHTGQPIEK	St18_bin1_75648_ATPdependent											1
LALPNSRIMIHQPMGGTRGQATDIEIEAK	St18_bin1_75648_ATPdependent			1
LNELLAEHTGQPLEK	St18_bin1_75648_ATPdependent											1
LNELLAEHTSQPLER	St18_bin1_75648_ATPdependent	3	3	2	2	1	2	2	2	3	4	4	5	5	2	2
LPGSQYER	St18_bin1_75648_ATPdependent	2	2	2						1	1	1
LPGSQYER	St18_bin1_75648_ATPdependent		2
LPGSQYER	St18_bin1_75648_ATPdependent	2
LPGSQYER	St18_bin1_75648_ATPdependent										1	1
LPGSQYER	St18_bin1_75648_ATPdependent			2
MIPTVIEQSGR	St18_bin1_75648_ATPdependent	1
MIPTVIEQSGR	St18_bin1_75648_ATPdependent													1
MIPTVIEQSGR	St18_bin1_75648_ATPdependent	1						1		1	1	1		1					1
MIPTVIEQSGRGER	St18_bin1_75648_ATPdependent
MLYMTPEIAK	St18_bin1_75648_ATPdependent		7	5	2			3		5	12	8		9
MLYMTPEIAK	St18_bin1_75648_ATPdependent															1
MLYMTPEIAK	St18_bin1_75648_ATPdependent	7				3	2		3						2				2
MLYMTPEIAKEYGLIDQVLASR	St18_bin1_75648_ATPdependent
MLYMTPEIAKEYGLIDQVLASR	St18_bin1_75648_ATPdependent												1
MPIGVPSVPYRLPGSQYER	St18_bin1_75648_ATPdependent										1
NPSNSQPISPVR	St18_bin1_75648_ATPdependent			1							1	3
NPSNSQPISPVRE	St18_bin1_75648_ATPdependent															2
NPSNSQPISPVRE	St18_bin1_75648_ATPdependent		7
NPSNSQPISPVRE	St18_bin1_75648_ATPdependent														1
NPSNSQPISPVRE	St18_bin1_75648_ATPdependent	2
NPSNSQPISPVRE	St18_bin1_75648_ATPdependent													3
NPSNSQPISPVRE	St18_bin1_75648_ATPdependent						2
NPSNSQPISPVRE	St18_bin1_75648_ATPdependent					2
NPSNSQPISPVRE	St18_bin1_75648_ATPdependent	2	7	3	1			3	2	1	4	5		3	1	2
NYGLIDQVITR	St18_bin1_75648_ATPdependent									2
NYGLIDQVITR	St18_bin1_75648_ATPdependent											1
NYGLIDQVITR	St18_bin1_75648_ATPdependent	3	2	2	2	2	2	2	1	2	1	1		2		1		1	2
QNLPVPGESVPAM	St18_bin1_75648_ATPdependent					1		3	1	1
RKLNELLAEHTSQPLER	St18_bin1_75648_ATPdependent
RLALPNSR	St18_bin1_75648_ATPdependent		1	1				1		1	1
RLALPNSR	St18_bin1_75648_ATPdependent		1
RLALPNSR	St18_bin1_75648_ATPdependent										1
RLALPNSR	St18_bin1_75648_ATPdependent			1
RLALPNSRIMIHQPMGGTR	St18_bin1_75648_ATPdependent															1
SELNNMLAER	St18_bin1_75648_ATPdependent	6	3	3	2	2	2	3	3	2	5	6	2	4	2	6
SELNNMLAER	St18_bin1_75648_ATPdependent		3
SELNNMLAER	St18_bin1_75648_ATPdependent	6
SELNNMLAER	St18_bin1_75648_ATPdependent										5	6		4
SELNNMLAER	St18_bin1_75648_ATPdependent			3
TPPPDLESLMLK	St18_bin1_75648_ATPdependent		7	5	2			3		5	4	5		8				7
TPPPDLESLMLK	St18_bin1_75648_ATPdependent	6				4	3		3				2						8
TTFLNILSK	St18_bin1_75648_ATPdependent		3	3	2			2		3								1
TTFLNILSK	St18_bin1_75648_ATPdependent	2					1		1
VMIHQPLGGAQGQATDIEIQAK	St18_bin1_75648_ATPdependent
VMIHQPLGGAQGQATDIEIQAK	St18_bin1_75648_ATPdependent																3
VMIHQPLGGAQGQATDIEIQAK	St18_bin1_75648_ATPdependent						4
VMIHQPLGGAQGQATDIEIQAK	St18_bin1_75648_ATPdependent					4
VMIHQPLGGAQGQATDIEIQAK	St18_bin1_75648_ATPdependent												3
VMIHQPLGGAQGQATDIEIQAK	St18_bin1_75648_ATPdependent	5	6	2	1			9	4	6	8	10		3	1	2		7	7
VMIHQPLGGAQGQATDIEIQAKEILYLKK	St18_bin1_75648_ATPdependent						1
VRSELNNMLAER	St18_bin1_75648_ATPdependent		2	1							2	1	2	2		1
VRSELNNMLAER	St18_bin1_75648_ATPdependent		2
VRSELNNMLAER	St18_bin1_75648_ATPdependent										2	1		2
VRSELNNMLAER	St18_bin1_75648_ATPdependent			1
VRSELNNMLAERTGQSLDK	St18_bin1_75648_ATPdependent						1
WIDIYTR	St18_bin1_75648_ATPdependent																1
WIDIYTR	St18_bin1_75648_ATPdependent	3	2	1	1	2	2	3	1	2	1		1	1	1
WIDIYTR	St18_bin1_75648_ATPdependent		2
WIDIYTR	St18_bin1_75648_ATPdependent	3
WIDIYTR	St18_bin1_75648_ATPdependent										1			1
WIDIYTR	St18_bin1_75648_ATPdependent			1
YLNECLAEHTGQAIEK	St18_bin1_75648_ATPdependent															2
YLNECLAEHTGQAIEK	St18_bin1_75648_ATPdependent		1
YLNECLAEHTGQAIEK	St18_bin1_75648_ATPdependent														1
YLNECLAEHTGQAIEK	St18_bin1_75648_ATPdependent	2
YLNECLAEHTGQAIEK	St18_bin1_75648_ATPdependent												1	3
YLNECLAEHTGQPIEK	St18_bin1_75648_ATPdependent	1							2	1	2	2		1
ATTEYEYDEEIEK	St18_bin1_75671_Sporulation	1								1	1
ATTEYEYDEEIEKDAWADDETPK	St18_bin1_75671_Sporulation										3	3
DNILAVAGIPK	St18_bin1_75671_Sporulation																2
DNILAVAGIPK	St18_bin1_75671_Sporulation															2
DNILAVAGIPK	St18_bin1_75671_Sporulation
DNILAVAGIPK	St18_bin1_75671_Sporulation					2
DNILAVAGIPK	St18_bin1_75671_Sporulation																	4
DNILAVAGIPK	St18_bin1_75671_Sporulation								2
DNILAVAGIPK	St18_bin1_75671_Sporulation	3	3	1			1	2		2	4	3	3	4	2				4
ETVYDDYYESEPVASPSPR	St18_bin1_75671_Sporulation										1	1	1		1
LGLAEAPWQKEEEGVYYPPTVNPDNQLGPGQSVSR	St18_bin1_75671_Sporulation
LGLAEAPWQKEEEGVYYPPTVNPDNQLGPGQSVSR	St18_bin1_75671_Sporulation		1	1			1				1		1
LGVVSQLWVDVDRR	St18_bin1_75671_Sporulation			1
LIVFEGSEEK	St18_bin1_75671_Sporulation								1
LIVFEGSEEK	St18_bin1_75671_Sporulation		2	2				2			1	1		1
LIVFEGSEEKLQQLTVGVLER	St18_bin1_75671_Sporulation												1
LQQLTVGVLER	St18_bin1_75671_Sporulation																1
LQQLTVGVLER	St18_bin1_75671_Sporulation															1
LQQLTVGVLER	St18_bin1_75671_Sporulation					1
LQQLTVGVLER	St18_bin1_75671_Sporulation	1	1	1			1			1	1	1		1					2
QRSELLGTQIITR	St18_bin1_75671_Sporulation
QVRPEPTNNDYYEEDNWGDSDAR	St18_bin1_75671_Sporulation										1	1		1
RVVEPEPIQR	St18_bin1_75671_Sporulation								1
RVVEPEPIQR	St18_bin1_75671_Sporulation							1			2	1
RVVEPEPVYPK	St18_bin1_75671_Sporulation								1
RVVEPEPVYPK	St18_bin1_75671_Sporulation	1	1							1	2	2		1
SELLGTQIITR	St18_bin1_75671_Sporulation																	1
SELLGTQIITR	St18_bin1_75671_Sporulation	1	1	1			1	1			1				1				2
VTSLIIASIGIPQIPDQIISTYEMSIDEIVASGPNR	St18_bin1_75671_Sporulation																		1
VVEPEPIQR	St18_bin1_75671_Sporulation		1								1
VVEPEPVYPK	St18_bin1_75671_Sporulation											1
YYEEPIAPPPR	St18_bin1_75671_Sporulation	2	1	1						1	2	4		2
DSILALIR	St18_bin1_75696_Acyl	1
DYIVQALQSMSWSYKPTESFAFDVAAQK	St18_bin1_75696_Acyl	1										1
EAVSLDPQYR	St18_bin1_75696_Acyl	1
EKWHHVLR	St18_bin1_75696_Acyl									1
ELLADGGMLVLYEATAK	St18_bin1_75696_Acyl	3	4	3	1	3	2	3	3	3	6	4	3	2	2	2	3	5	5
ETGFTEVVTMPEVEGMAETLSGQTVIVAQGSQSK	St18_bin1_75696_Acyl	1		1				1						1
FSDYELRPDYPLLSR	St18_bin1_75696_Acyl	6	3	3	2	3	2	3	3	5	4	5	1	3	2	1	2	3	4
GAIDPVELVFPQGDLTTATQLYEESTAAK	St18_bin1_75696_Acyl	2	2		1	1	2	3	3	4	2	1		1		1	1	2	2
GSAVNHDGPSSGMTVPNIIAQEQVIQQALTNAK	St18_bin1_75696_Acyl																1
IAFLFTGQGSQYINMGQQLYEQAPTFR	St18_bin1_75696_Acyl																	2	2
IAFLFTGQGSQYINMGQQLYEQAPTFR	St18_bin1_75696_Acyl		5
IAFLFTGQGSQYINMGQQLYEQAPTFR	St18_bin1_75696_Acyl												1
IAFLFTGQGSQYINMGQQLYEQAPTFR	St18_bin1_75696_Acyl																1
IAFLFTGQGSQYINMGQQLYEQAPTFR	St18_bin1_75696_Acyl	2
IPTSLIPWSGEGKPR	St18_bin1_75696_Acyl		1
IPTSLIPWSGEGKPR	St18_bin1_75696_Acyl											1
IPTSLIPWSGEGKPR	St18_bin1_75696_Acyl	1
LAGVSSFGMGGTNAHVIIEEAPSK	St18_bin1_75696_Acyl																	2	1
LAGVSSFGMGGTNAHVIIEEAPSK	St18_bin1_75696_Acyl												1
LAGVSSFGMGGTNAHVIIEEAPSK	St18_bin1_75696_Acyl																1
LAGVSSFGMGGTNAHVIIEEAPSK	St18_bin1_75696_Acyl	1
LGIVPTHRPLFK	St18_bin1_75696_Acyl	2	3	1				3		1	1			2				2	2
LGVIASEATELIEK	St18_bin1_75696_Acyl										39
LGVIASEATELIEK	St18_bin1_75696_Acyl													9
LGVIASEATELIEK	St18_bin1_75696_Acyl																	9	2
LGVIASEATELIEK	St18_bin1_75696_Acyl		28
LGVIASEATELIEK	St18_bin1_75696_Acyl												5
LGVIASEATELIEK	St18_bin1_75696_Acyl											41
LGVIASEATELIEK	St18_bin1_75696_Acyl
LGVIASEATELIEK	St18_bin1_75696_Acyl	58
LLEIGAGTGGTTSYILPHLNPQQTEYTFTDIGALFTAK	St18_bin1_75696_Acyl	1	2				1					1						1
LLPPDFLIPPIEINQK	St18_bin1_75696_Acyl	5	3	6		1	4	3	2	3	2	1		1				4	2
LLQILTDSGILK	St18_bin1_75696_Acyl	6	6	4	5	4	3	4	6	5	4	3	1	2	1	2	3	3	5
LSDAISDRDSILALIR	St18_bin1_75696_Acyl										1
LSDAISDRDSILALIR	St18_bin1_75696_Acyl													1
LSDAISDRDSILALIR	St18_bin1_75696_Acyl																	1	1
LSDAISDRDSILALIR	St18_bin1_75696_Acyl		1
LSDAISDRDSILALIR	St18_bin1_75696_Acyl												1
LSDAISDRDSILALIR	St18_bin1_75696_Acyl											1
LSDAISDRDSILALIR	St18_bin1_75696_Acyl																1
LSDAISDRDSILALIR	St18_bin1_75696_Acyl	1
LTPTVTELVTQVDNEK	St18_bin1_75696_Acyl	3	5	3	3	3	3	5	8	6	8	4	3	3	3	2		5	5
NRPADRPLVVGSVK	St18_bin1_75696_Acyl										1
NRPADRPLVVGSVK	St18_bin1_75696_Acyl													2
NRPADRPLVVGSVK	St18_bin1_75696_Acyl		1
NRPADRPLVVGSVK	St18_bin1_75696_Acyl												2
NRPADRPLVVGSVK	St18_bin1_75696_Acyl											3
NRPADRPLVVGSVK	St18_bin1_75696_Acyl
QTLLGTETESIENWLYEVEWR	St18_bin1_75696_Acyl			1	1							1	3
RLLQILTDSGILK	St18_bin1_75696_Acyl	1	1								1								1
SASVLTSLEELSR	St18_bin1_75696_Acyl	2	2	3	1	2	1	2	2	3	4	2	1	1	1	1		1	1
SHNQQWEVAQTLPEVKPTEK	St18_bin1_75696_Acyl	2	3	1	2	4	3	3	3	5	2	2	2	2	1			1	4
SITEAIEKLPK	St18_bin1_75696_Acyl										1							1
SSLVDQTAYTQPAIFALEYALFK	St18_bin1_75696_Acyl										2
SSLVDQTAYTQPAIFALEYALFK	St18_bin1_75696_Acyl													2
SSLVDQTAYTQPAIFALEYALFK	St18_bin1_75696_Acyl																	2	2
SSLVDQTAYTQPAIFALEYALFK	St18_bin1_75696_Acyl												1
SSLVDQTAYTQPAIFALEYALFK	St18_bin1_75696_Acyl											2
SSLVDQTAYTQPAIFALEYALFK	St18_bin1_75696_Acyl																2
SWLILADSQGVGQQLATLLR	St18_bin1_75696_Acyl	2	3		2	1	1	1	1	2	2	2	1	2		1	2	3	2
TNIGHLEAAAGVSSLIK	St18_bin1_75696_Acyl
VSSLQNKYPEETAALTLLSR	St18_bin1_75696_Acyl	2	4	2	1	1	2	3	2	2	5	4	1	2	3	1	4	3	2
YPEETAALTLLSR	St18_bin1_75696_Acyl	3	3	1		2	2	2	1	3	3	1	1	1		1	1	1	1
AVIMEDVQANK	St18_bin1_75697_					1
AVIMEDVQANK	St18_bin1_75697_								1
AVIMEDVQANK	St18_bin1_75697_															1
AVIMEDVQANK	St18_bin1_75697_	5	5	1							1
DGPNAYNYEYIWPAVK	St18_bin1_75697_	1
DLIANHNQSVTNTR	St18_bin1_75697_					1
DLIANHNQSVTNTR	St18_bin1_75697_	1								1		1			2
FIGEGELLK	St18_bin1_75697_			1						2	1
FPFVTEPLK	St18_bin1_75697_	2	2							1								1	1
FPFVTEPLKIEQTGTELK	St18_bin1_75697_		2								1	1		2	1		1	1	1
FPFVTEPLKIEQTGTELKIPTAILHGNSDK	St18_bin1_75697_																1	2	1
GSFFDIASTEK	St18_bin1_75697_	1		1										2				1	1
GSFFDIASTEKNIYFSQSNPNKDLIANHNQSVTNTR	St18_bin1_75697_
HLEELAENGLYVFFPDYQK	St18_bin1_75697_																	1
IFRFPFVTEPLK	St18_bin1_75697_
IFRFPFVTEPLKIEQTGTELK	St18_bin1_75697_
IPTAILHGNSDK	St18_bin1_75697_												2
IPTAILHGNSDK	St18_bin1_75697_		1	1							1	1		3	1
IVKPSQWVKPPR	St18_bin1_75697_					1
IVKPSQWVKPPR	St18_bin1_75697_								1
IVKPSQWVKPPR	St18_bin1_75697_	5	7	4				2		5	5			5				4	5
IYAPQEPLR	St18_bin1_75697_		1
NFFGLELEPETFANVLR	St18_bin1_75697_													1					1
NFGGVKDGPNAYNYEYIWPAVK	St18_bin1_75697_
NIYFSQSNPNK	St18_bin1_75697_	1	1	1
NIYFSQSNPNKDLIANHNQSVTNTR	St18_bin1_75697_								1
NIYFSQSNPNKDLIANHNQSVTNTR	St18_bin1_75697_															1
NIYFSQSNPNKDLIANHNQSVTNTR	St18_bin1_75697_												1
NIYFSQSNPNKDLIANHNQSVTNTR	St18_bin1_75697_	1	2					1			1	1		3	1		1	1	1
NVLSMITTVIESLINSPK	St18_bin1_75697_															2
NVLSMITTVIESLINSPK	St18_bin1_75697_												1
NVLSMITTVIESLINSPK	St18_bin1_75697_										2	2		1	2		2	1	1
QIITADPAPNTIMGIPGIATVILR	St18_bin1_75697_															1
QIITADPAPNTIMGIPGIATVILR	St18_bin1_75697_	2	2	2				1		2				1	2		1	1	2
SDYPDFPK	St18_bin1_75697_	2		1										1
SDYPDFPKNNETLETQK	St18_bin1_75697_
AALDTVLAGK	St18_bin1_75734_Peroxiredoxin											3
AALDTVLAGK	St18_bin1_75734_Peroxiredoxin										2
AALDTVLAGK	St18_bin1_75734_Peroxiredoxin	3	5	2		1		2	1	2	2	3	2	2	1	6
AALDTVLAGKNIGEEQKPSVGCNIKWK	St18_bin1_75734_Peroxiredoxin																	1
ALLVMFICCHCPFVK	St18_bin1_75734_Peroxiredoxin												1					1
ALLVMFICR	St18_bin1_75734_Peroxiredoxin											1
ALLVMFICR	St18_bin1_75734_Peroxiredoxin										1
APEFTVK	St18_bin1_75734_Peroxiredoxin	1	2		1	1	1		1
ATYVIDKEGIIR	St18_bin1_75734_Peroxiredoxin														1
ATYVIDKEGIIR	St18_bin1_75734_Peroxiredoxin	1	1								1			2		1
ATYVIDKEGIIR	St18_bin1_75734_Peroxiredoxin								1	1
ATYVIDKEGIIR	St18_bin1_75734_Peroxiredoxin			1
AYDVEGDKYSK	St18_bin1_75734_Peroxiredoxin			1												2
AYDVEGSGYPK	St18_bin1_75734_Peroxiredoxin										3	5
AYGSWLNFFSIR	St18_bin1_75734_Peroxiredoxin	1								2	1	1	1	1	1	1	1	1	1
AYGSWLNFFSIR	St18_bin1_75734_Peroxiredoxin									2
DFTSGCTIEAR	St18_bin1_75734_Peroxiredoxin	3	5	3			1	1	1	1	6	4		2	2	1
DFTSGCTIEAR	St18_bin1_75734_Peroxiredoxin									1
DFTSGCTIEAR	St18_bin1_75734_Peroxiredoxin	3
DFTSGCTIEAR	St18_bin1_75734_Peroxiredoxin													2
DFTSGCTIEAR	St18_bin1_75734_Peroxiredoxin											4
DFTSGCTIEAR	St18_bin1_75734_Peroxiredoxin									1
DFTSGCTIEAR	St18_bin1_75734_Peroxiredoxin								1
DILEVIGTK	St18_bin1_75734_Peroxiredoxin	2	2	4	3	1	1	3	1		9	1	2	3	1
DMVVLGVSMDDEASHK	St18_bin1_75734_Peroxiredoxin											2
DMVVLGVSMDDEASHK	St18_bin1_75734_Peroxiredoxin										1	2
DMVVLGVSMDNEASHK	St18_bin1_75734_Peroxiredoxin	8	6	6		3	1	1	1	3	11	10	4	3	4	1
DNYTEYQNKDMVVLGVSMDNEASHK	St18_bin1_75734_Peroxiredoxin	4	2	4	1	1	2	1	2	2	6	5	9	5	3	3			1
DVGIVAISSNNIESHPDDAPDK	St18_bin1_75734_Peroxiredoxin											1
DVGIVAISSNNIESHPDDAPDK	St18_bin1_75734_Peroxiredoxin										2
DVGIVAISSNNIESHPDDAPDK	St18_bin1_75734_Peroxiredoxin	1	1	1	1	2	2	2	2	4	2	1		2	2	1
DVGIVAISSNNIESHPDDAPDKLK	St18_bin1_75734_Peroxiredoxin											3
DVGIVAISSNNIESHPDDAPDKLK	St18_bin1_75734_Peroxiredoxin										3
DVGIVAISSNNIESHPDDAPDKLK	St18_bin1_75734_Peroxiredoxin	3	2	6	2	3	3	3	5	4	3	3	2	3	3	1			1
EAQSFRDNYTEYQNK	St18_bin1_75734_Peroxiredoxin												2
EAQSFRDNYTEYQNKDMVVLGVSMDNEASHK	St18_bin1_75734_Peroxiredoxin												1				2
EFCDSEGLKFPLLADADGTVSK	St18_bin1_75734_Peroxiredoxin									1
EFCDSEGLKFPLLADADGTVSK	St18_bin1_75734_Peroxiredoxin								1
EFCDSEGLKFPLLADADGTVSK	St18_bin1_75734_Peroxiredoxin					1
EFCDSEGLKFPLLADTDGTVSK	St18_bin1_75734_Peroxiredoxin	3	1	1						1	2	2	2	3	1	1	1	2	3
EFCDSEGLKFPLLADTDGTVSK	St18_bin1_75734_Peroxiredoxin
EFCDSEGLKFPLLADTDGTVSK	St18_bin1_75734_Peroxiredoxin									1
EFCDSEGLKFPLLADTDGTVSK	St18_bin1_75734_Peroxiredoxin												2
EFCDSEGLKFPLLADTDGTVSK	St18_bin1_75734_Peroxiredoxin	3
EFCDSEGLKFPLLADTDGTVSK	St18_bin1_75734_Peroxiredoxin													3				2	3
EFCDSEGLKFPLLADTDGTVSK	St18_bin1_75734_Peroxiredoxin											2
EMASELGFNFPYCFDPTQEVAK	St18_bin1_75734_Peroxiredoxin	1	1		1	2	1	1	1	1									1
FFQNLLPIPAINDLDNGKR	St18_bin1_75734_Peroxiredoxin																	1
FPLLADADGTVSK	St18_bin1_75734_Peroxiredoxin									2
FPLLADADGTVSK	St18_bin1_75734_Peroxiredoxin								1
FPLLADADGTVSK	St18_bin1_75734_Peroxiredoxin					1
FPLLADTDGTVSK	St18_bin1_75734_Peroxiredoxin	2	2	2		1	1	1	1	1	2	2	1	2	2	1		1	3
FPLLADTDGTVSK	St18_bin1_75734_Peroxiredoxin									1
FPLLADTDGTVSK	St18_bin1_75734_Peroxiredoxin												1
FPLLADTDGTVSK	St18_bin1_75734_Peroxiredoxin	2
FPLLADTDGTVSK	St18_bin1_75734_Peroxiredoxin													2				1	3
FPLLADTDGTVSK	St18_bin1_75734_Peroxiredoxin											2
FQEDLPK	St18_bin1_75734_Peroxiredoxin	1		1					1	1	1
FQEDLPK	St18_bin1_75734_Peroxiredoxin									1
FQEDLPK	St18_bin1_75734_Peroxiredoxin	1
FQEDLPK	St18_bin1_75734_Peroxiredoxin									1
FQEDLPK	St18_bin1_75734_Peroxiredoxin								1
GKWVVLYFYPK	St18_bin1_75734_Peroxiredoxin																	2
GKWVVLYFYPK	St18_bin1_75734_Peroxiredoxin																	2
GQLDDSRPSNEKLVTGNDLR	St18_bin1_75734_Peroxiredoxin
GQLDDSRPSNEKPVTGSDLR	St18_bin1_75734_Peroxiredoxin											1
GQLDDSRPSNEKPVTGSDLR	St18_bin1_75734_Peroxiredoxin										1
GVEVLMITSTDEK	St18_bin1_75734_Peroxiredoxin									2
GVEVLMITSTDEK	St18_bin1_75734_Peroxiredoxin							2				2
GVEVLMITSTDEK	St18_bin1_75734_Peroxiredoxin
GVEVLMITSTDEK	St18_bin1_75734_Peroxiredoxin	2
GVEVLMITSTDEK	St18_bin1_75734_Peroxiredoxin		1	1									1
HIFESMLEFEAHIEEALK	St18_bin1_75734_Peroxiredoxin												2
HTFIIDPDGILQK	St18_bin1_75734_Peroxiredoxin	2	1	2		2	2	2	2	2	1	2	2	4	1		1	2	4
HTFIIDPDGILQK	St18_bin1_75734_Peroxiredoxin									2
HTFIIDPDGILQK	St18_bin1_75734_Peroxiredoxin								2
HTFIIDPDGILQK	St18_bin1_75734_Peroxiredoxin					2
HTFIIDQDGILQK	St18_bin1_75734_Peroxiredoxin
HTFIIDQDGILQK	St18_bin1_75734_Peroxiredoxin									2
HTFIIDQDGILQK	St18_bin1_75734_Peroxiredoxin												2
HTFIIDQDGILQK	St18_bin1_75734_Peroxiredoxin	2
HTFIIDQDGILQK	St18_bin1_75734_Peroxiredoxin													3				1	3
HVQLELAK	St18_bin1_75734_Peroxiredoxin		1	1		1	1		2					4
IFLGVKPAVHSNEVLSSLDDLQNT	St18_bin1_75734_Peroxiredoxin
IFLGVKPAVHSNEVLSSLDDLQNT	St18_bin1_75734_Peroxiredoxin									1
IFLGVKPAVHSNEVLSSLDDLQNT	St18_bin1_75734_Peroxiredoxin												2
IFLGVKPAVHSNEVLSSLDDLQNT	St18_bin1_75734_Peroxiredoxin	1
IFLGVKPAVHSNEVLSSLDDLQNT	St18_bin1_75734_Peroxiredoxin													1				2	3
IFLGVKPPLHSNEVLSSLDDLQNT	St18_bin1_75734_Peroxiredoxin	1	2	1	1	2	2	1	2	2	2			1			1	1	1
IFLGVKPPLHSNEVLSSLDDLQNT	St18_bin1_75734_Peroxiredoxin									2
IFLGVKPPLHSNEVLSSLDDLQNT	St18_bin1_75734_Peroxiredoxin								2
IFLGVKPPLHSNEVLSSLDDLQNT	St18_bin1_75734_Peroxiredoxin					2
KLYDVPATLWILPGR	St18_bin1_75734_Peroxiredoxin		1											1
KLYDVPATLWILPGR	St18_bin1_75734_Peroxiredoxin			1									1					1
KNVVVYFYPK	St18_bin1_75734_Peroxiredoxin														1
KNVVVYFYPK	St18_bin1_75734_Peroxiredoxin											1
KNVVVYFYPK	St18_bin1_75734_Peroxiredoxin	1	1								2			2		1
KNVVVYFYPK	St18_bin1_75734_Peroxiredoxin				1
KNVVVYFYPK	St18_bin1_75734_Peroxiredoxin								1
KNVVVYFYPK	St18_bin1_75734_Peroxiredoxin			3				1					1				1		2
KNVVVYFYPKDDTPGCK	St18_bin1_75734_Peroxiredoxin
KNVVVYFYPKDDTPGCK	St18_bin1_75734_Peroxiredoxin												1				1
LGTIAPNFELPDVVSGNIISPSTFK	St18_bin1_75734_Peroxiredoxin										1
LKEMASELGFNFPYCFDPTQEVAK	St18_bin1_75734_Peroxiredoxin													1
LPELDQPAPEFTLPTNIGDR	St18_bin1_75734_Peroxiredoxin											1
LPELDQPAPEFTLPTNIGDREISLSDYR	St18_bin1_75734_Peroxiredoxin											1
LPELNQSAPEFTLPTNTGDGEISLSDYR	St18_bin1_75734_Peroxiredoxin	4	3	2	1	2	1	3	3	3	2	3	1	1	1	1	1	2	3
LPELNQSAPEFTLPTNTGDGEISLSDYR	St18_bin1_75734_Peroxiredoxin
LPELNQSAPEFTLPTNTGDGEISLSDYR	St18_bin1_75734_Peroxiredoxin									3
LPELNQSAPEFTLPTNTGDGEISLSDYR	St18_bin1_75734_Peroxiredoxin												1
LPELNQSAPEFTLPTNTGDGEISLSDYR	St18_bin1_75734_Peroxiredoxin	4
LPELNQSAPEFTLPTNTGDGEISLSDYR	St18_bin1_75734_Peroxiredoxin													1				2	3
LPELNQSAPEFTLPTNTGDGEISLSDYR	St18_bin1_75734_Peroxiredoxin									3
LPELNQSAPEFTLPTNTGDGEISLSDYR	St18_bin1_75734_Peroxiredoxin								3
LPELNQSAPEFTLPTNTGDGEISLSDYR	St18_bin1_75734_Peroxiredoxin					2
LSDVVSGDIISLSTFDK	St18_bin1_75734_Peroxiredoxin	5	6	2	2	3	4	4	4	6	4	5	4	4	6	2		6	7
LSDVVSGDIISLSTFDKK	St18_bin1_75734_Peroxiredoxin	1	1				1	1		1	1			1	1			1	1
LSNYWGVNPVIVALTR	St18_bin1_75734_Peroxiredoxin
LSNYWGVNPVIVALTR	St18_bin1_75734_Peroxiredoxin																	1
LSNYWGVNPVIVALTR	St18_bin1_75734_Peroxiredoxin		1	1
LYDVPATLWILPGR	St18_bin1_75734_Peroxiredoxin					1
LYDVPATLWILPGR	St18_bin1_75734_Peroxiredoxin		1								1			2
LYDVPATLWILPGR	St18_bin1_75734_Peroxiredoxin			1									2				2	2	2
NADAEVIGISGDSQQSHK	St18_bin1_75734_Peroxiredoxin											1
NADAEVIGISGDSQQSHK	St18_bin1_75734_Peroxiredoxin					1
NADAEVIGISGDSQQSHK	St18_bin1_75734_Peroxiredoxin	3	3								3			2		4
NADAEVIGISGDSQQSHK	St18_bin1_75734_Peroxiredoxin				1
NADAEVIGISGDSQQSHK	St18_bin1_75734_Peroxiredoxin								1	3
NADAEVIGISGDSQQSHK	St18_bin1_75734_Peroxiredoxin			1			1	2
NADAEVIGISGDSQQSHKQFVTK	St18_bin1_75734_Peroxiredoxin
NIEEEQKPSVGCNIK	St18_bin1_75734_Peroxiredoxin										1
NIGEEQKPSVGCNIK	St18_bin1_75734_Peroxiredoxin	1	1	1	1	1	1	1	1	1	4	2		3	1	2
NTQILGVSVDDINSHK	St18_bin1_75734_Peroxiredoxin	2	1	1		1		1	1	1	1		1	1	1				1
NTQILGVSVDDINSHK	St18_bin1_75734_Peroxiredoxin									1
NTQILGVSVDDINSHK	St18_bin1_75734_Peroxiredoxin												1
NTQILGVSVDDINSHK	St18_bin1_75734_Peroxiredoxin	2
NTQILGVSVDDINSHK	St18_bin1_75734_Peroxiredoxin													1					1
NTQILGVSVDDINSHK	St18_bin1_75734_Peroxiredoxin									1
NTQILGVSVDDINSHK	St18_bin1_75734_Peroxiredoxin								1
NTQILGVSVDDINSHK	St18_bin1_75734_Peroxiredoxin					1
NTQILGVSVDDINSHKEFCDSEGLKFPLLADTDGTVSK	St18_bin1_75734_Peroxiredoxin												2		1		1	1	2
NTQILGVSVDDINSHKEFCDSEGLKFPLLADTDGTVSK	St18_bin1_75734_Peroxiredoxin												2
NTQILGVSVDDINSHKEFCDSEGLKFPLLADTDGTVSK	St18_bin1_75734_Peroxiredoxin																	1	2
NVVVYFYPK	St18_bin1_75734_Peroxiredoxin		1
NVVVYFYPK	St18_bin1_75734_Peroxiredoxin			1
NVVVYFYPKDDTPGCK	St18_bin1_75734_Peroxiredoxin													1		1
NVVVYFYPKDDTPGCK	St18_bin1_75734_Peroxiredoxin												1				1	1	1
RFQEDLPK	St18_bin1_75734_Peroxiredoxin	1	1	1		1				1	2					2
RFQEDLPK	St18_bin1_75734_Peroxiredoxin									1
RFQEDLPK	St18_bin1_75734_Peroxiredoxin	1
RFQEDLPK	St18_bin1_75734_Peroxiredoxin									1
RFQEDLPK	St18_bin1_75734_Peroxiredoxin					1
RFQQDLPK	St18_bin1_75734_Peroxiredoxin											1
RVTYIIDAEGK	St18_bin1_75734_Peroxiredoxin	10	7	7		1	1	1	2	3	4	2		5				1	3
RVTYIIDAEGK	St18_bin1_75734_Peroxiredoxin										4	2
RVTYIIDAEGNISHVDQNVK	St18_bin1_75734_Peroxiredoxin											1
SYTAACTPDFFLFDADFK	St18_bin1_75734_Peroxiredoxin	1	1	1	2	1	1	1	1	1	1	1		1				1	1
SYTAACTPDFFLFDVDYK	St18_bin1_75734_Peroxiredoxin											1
TDSHAKDILEVIGTK	St18_bin1_75734_Peroxiredoxin										2	1	3	1	1		2	2	2
TGSHAQDILEVIGKK	St18_bin1_75734_Peroxiredoxin											2
TGSHAQDILEVIGKK	St18_bin1_75734_Peroxiredoxin										3	2
TPDFELPDITNGK	St18_bin1_75734_Peroxiredoxin
TPDFELPDITNGK	St18_bin1_75734_Peroxiredoxin																		1
TPDFELPDITNGK	St18_bin1_75734_Peroxiredoxin			1									1
TVSLSDFTGK	St18_bin1_75734_Peroxiredoxin	1	1	1				1		1	2			1					1
TVVMYFYPK	St18_bin1_75734_Peroxiredoxin											5
TVVMYFYPK	St18_bin1_75734_Peroxiredoxin	7	10	11	3	5	7	5	3	5	8	5		5	2		1	2	10
TVVMYFYPK	St18_bin1_75734_Peroxiredoxin										8	5
TVVMYFYPKDDTPGCTK	St18_bin1_75734_Peroxiredoxin											1
TVVMYFYPKDDTPGCTK	St18_bin1_75734_Peroxiredoxin		3	1							5	1	4	3	1		5	4	6
TVVMYFYPKDDTPGCTK	St18_bin1_75734_Peroxiredoxin										5	1
VGDQAPEFTLPSQDGTEISLSDFR	St18_bin1_75734_Peroxiredoxin														3
VGDQAPEFTLPSQDGTEISLSDFR	St18_bin1_75734_Peroxiredoxin											3
VGDQAPEFTLPSQDGTEISLSDFR	St18_bin1_75734_Peroxiredoxin	4	5								3			2		2
VGDQAPEFTLPSQDGTEISLSDFR	St18_bin1_75734_Peroxiredoxin				2
VGDQAPEFTLPSQDGTEISLSDFR	St18_bin1_75734_Peroxiredoxin								2	3
VGDQAPEFTLPSQDGTEISLSDFR	St18_bin1_75734_Peroxiredoxin			2			2	2					5				4	4	6
VGQALGAPLSGQFLLDK	St18_bin1_75734_Peroxiredoxin
VGQALGAPLSGQFLLDK	St18_bin1_75734_Peroxiredoxin									1
VGQALGAPLSGQFLLDK	St18_bin1_75734_Peroxiredoxin							1				1							2
VGQALGAPLSGQFLLDK	St18_bin1_75734_Peroxiredoxin
VGQALGAPLSGQFLLDK	St18_bin1_75734_Peroxiredoxin	2
VGQALGAPLSGQFLLDK	St18_bin1_75734_Peroxiredoxin																	1
VGQALGAPLSGQFLLDK	St18_bin1_75734_Peroxiredoxin		1	1									1
VKTDSHAKDILEVIGTK	St18_bin1_75734_Peroxiredoxin												1	1					1
VTYIIDAEGK	St18_bin1_75734_Peroxiredoxin	4	6	5	1	2	4	2	2	2	3	3		3	1
VTYIIDAEGK	St18_bin1_75734_Peroxiredoxin										3	3
VTYIIDAEGKISHVDEK	St18_bin1_75734_Peroxiredoxin
WKEGNEPSYFG	St18_bin1_75734_Peroxiredoxin	1	1	2	1			1	1	1	2	2	2	2	2
WVVLYFYPK	St18_bin1_75734_Peroxiredoxin	1	2		2	2	1		2	2	1			1			1	3	2
WVVLYFYPK	St18_bin1_75734_Peroxiredoxin									2
WVVLYFYPK	St18_bin1_75734_Peroxiredoxin	1
WVVLYFYPK	St18_bin1_75734_Peroxiredoxin													1				3	2
WVVLYFYPK	St18_bin1_75734_Peroxiredoxin									2
WVVLYFYPK	St18_bin1_75734_Peroxiredoxin								2
WVVLYFYPK	St18_bin1_75734_Peroxiredoxin					2
YGLPFQLLADVDGAITK	St18_bin1_75734_Peroxiredoxin											2
YGLPFQLLADVDGTITK	St18_bin1_75734_Peroxiredoxin	10	8	10	11	7	6	6	7	10	9	7	4	9	7	4	5	6	11
YGLPFQLLADVEGAITK	St18_bin1_75734_Peroxiredoxin										2	2
YNLPFTLLCDTSNEVR	St18_bin1_75734_Peroxiredoxin					1
YNLPFTLLCDTSNEVR	St18_bin1_75734_Peroxiredoxin	1	1											1
YNLPFTLLCDTSNEVR	St18_bin1_75734_Peroxiredoxin						1	1					1				1	1	1
KYFASVENYASNPTEELK	St18_bin1_75740_Ribosomal	2	1								1	1	1	2					1
KYFASVENYASNPTEELKIEVK	St18_bin1_75740_Ribosomal																1
KYFASVENYASNPTEELKIEVK	St18_bin1_75740_Ribosomal	2	3								2		2	2					1
KYFTSVENYASNPTEELK	St18_bin1_75740_Ribosomal								1	2
KYFTSVENYASNPTEELKIEVEQR	St18_bin1_75740_Ribosomal
KYFTSVENYASNPTEELKIEVEQR	St18_bin1_75740_Ribosomal								1	1
SKPESGVTDSSVAS	St18_bin1_75740_Ribosomal									1
YFASVENYASNPTEELK	St18_bin1_75740_Ribosomal														1
YFASVENYASNPTEELK	St18_bin1_75740_Ribosomal
YFASVENYASNPTEELK	St18_bin1_75740_Ribosomal															1
YFASVENYASNPTEELK	St18_bin1_75740_Ribosomal					1
YFASVENYASNPTEELK	St18_bin1_75740_Ribosomal			2
YFASVENYASNPTEELK	St18_bin1_75740_Ribosomal																	1
YFASVENYASNPTEELK	St18_bin1_75740_Ribosomal																2
YFASVENYASNPTEELK	St18_bin1_75740_Ribosomal	3	1								1	1	1	2					3
YFASVENYASNPTEELKIEVK	St18_bin1_75740_Ribosomal														1
YFASVENYASNPTEELKIEVK	St18_bin1_75740_Ribosomal
YFASVENYASNPTEELKIEVK	St18_bin1_75740_Ribosomal															1
YFASVENYASNPTEELKIEVK	St18_bin1_75740_Ribosomal					1
YFASVENYASNPTEELKIEVK	St18_bin1_75740_Ribosomal			2
YFASVENYASNPTEELKIEVK	St18_bin1_75740_Ribosomal																	5
YFASVENYASNPTEELKIEVK	St18_bin1_75740_Ribosomal																2
YFASVENYASNPTEELKIEVK	St18_bin1_75740_Ribosomal	7	5								7	3	4	7					7
YFTSVENYASNPTEELK	St18_bin1_75740_Ribosomal							2
YFTSVENYASNPTEELK	St18_bin1_75740_Ribosomal
YFTSVENYASNPTEELK	St18_bin1_75740_Ribosomal								2	2
YFTSVENYASNPTEELKIEVEQR	St18_bin1_75740_Ribosomal							2
YFTSVENYASNPTEELKIEVEQR	St18_bin1_75740_Ribosomal
YFTSVENYASNPTEELKIEVEQR	St18_bin1_75740_Ribosomal								1	3
AIEEQLDAVNIIPEPYLLEISSPGISK	St18_bin1_75757_Ribosome																	1
DQTAVYINQK	St18_bin1_75757_Ribosome			1
GFSVTVNTYEPYK	St18_bin1_75757_Ribosome																	1
NHWIGQLVSR	St18_bin1_75757_Ribosome											1
NHWIGQLVSR	St18_bin1_75757_Ribosome										2
NHWIGQLVSR	St18_bin1_75757_Ribosome			1
NHWIGQLVSR	St18_bin1_75757_Ribosome													3
NHWIGQLVSR	St18_bin1_75757_Ribosome	1
NHWIGQLVSRDQTAVYINQK	St18_bin1_75757_Ribosome									1
YLINTVELQEES	St18_bin1_75757_Ribosome											2
YLINTVELQEES	St18_bin1_75757_Ribosome										1
YLINTVELQEES	St18_bin1_75757_Ribosome									1
YLINTVELQEES	St18_bin1_75757_Ribosome													1
YLINTVELQEES	St18_bin1_75757_Ribosome	1
AESGQINNLIQNTDLTGR	St18_bin1_75762_Cyclopropane	3	4	3	1	2	2	3	2	3	3	3	5	3	3	2	1	4	3
AFEVLQPGGLVIIQDFSQIGENK	St18_bin1_75762_Cyclopropane	2	3	1	2	2	2	2	2		1			2	2			2	2
AFEVLQPGGLVIIQDFSQIGENKEK	St18_bin1_75762_Cyclopropane		1	1		1	1	1	1	1				1				1
AGDFTGEEVVSWLTNVGFENHK	St18_bin1_75762_Cyclopropane		1	1	1	1		1				1	2	1	1	1	2	3	1
AGITLGIFSLLEEK	St18_bin1_75762_Cyclopropane	2	3	2	1		1	3		1	1	1	1	3		1	1	4	4
AGITLGIFSLLEEKQPCSDEFIIK	St18_bin1_75762_Cyclopropane												1				1
ALAHLGIFVEKPDR	St18_bin1_75762_Cyclopropane												4
ALAHLGIFVEKPDR	St18_bin1_75762_Cyclopropane										1
ALAHLGIFVEKPDR	St18_bin1_75762_Cyclopropane	3	3	2				2		1		1	4	5	1		2	4	6
EGDFHTMELDTDYDVVLISGVFSVTNEEENR	St18_bin1_75762_Cyclopropane
EQDFYSSYMNENPQSK	St18_bin1_75762_Cyclopropane				1
EQDFYSSYMNENPQSK	St18_bin1_75762_Cyclopropane										1
EQDFYSSYMNENPQSK	St18_bin1_75762_Cyclopropane	2	2	2		2		1	1	1		2	4	4	3	2		1
EQDFYTSYMNENPQSK	St18_bin1_75762_Cyclopropane												3
FGCQGILFDLPHEVETAPNNISK	St18_bin1_75762_Cyclopropane												1
FGCQGILFDLPHEVETAPNNISK	St18_bin1_75762_Cyclopropane										1
FGCQGILFDLPHEVETAPNNISK	St18_bin1_75762_Cyclopropane			1		1		1		1		1	1	1	1	1	1	1	1
HFLDTMMDLYVK	St18_bin1_75762_Cyclopropane	5	4	3		1	1	3		3	1	1	3	1	2	1	1	1	3
HLADIYR	St18_bin1_75762_Cyclopropane	1
IIGGSALESLPK	St18_bin1_75762_Cyclopropane
IIGGSALESLPK	St18_bin1_75762_Cyclopropane			1				1		2		1					1		1
ILDVGGGMGSYSIPLCQAYPNLQVCLLDAKEPLELAQK	St18_bin1_75762_Cyclopropane		1
ILKPGGEFIFTDPMESETCPPGALQPAFDR	St18_bin1_75762_Cyclopropane	2	1								1			1
LDQLIIEGR	St18_bin1_75762_Cyclopropane	3	5	2		2	2	1	2	1	2	2	1	4	3	3
LGISDMGSYR	St18_bin1_75762_Cyclopropane											1
LGISDMGSYR	St18_bin1_75762_Cyclopropane									1
LGISDMGSYR	St18_bin1_75762_Cyclopropane	1									1			1
NGQLNQEQNLDR	St18_bin1_75762_Cyclopropane									1
NGQLNQEQNLDR	St18_bin1_75762_Cyclopropane	1	1	1							1
NLFNNAMSFLTAEAVDPLFEVYDFSR	St18_bin1_75762_Cyclopropane												2
NLFNNAMSFLTAEAVDPLFEVYDFSR	St18_bin1_75762_Cyclopropane												2				1	2
QILLPTQLNIITAEKPQ	St18_bin1_75762_Cyclopropane	4	3	2	1	3	2	2	3	3	2	2	2	3	2	2	4	2	2
TEEEYKNLFAASGFK	St18_bin1_75762_Cyclopropane												2
TEEEYKNLFAASGFK	St18_bin1_75762_Cyclopropane	2	1	2				1					2	2			1	1	1
TELPFENGFVDAPTYWK	St18_bin1_75762_Cyclopropane	2	2	1							1	1	1	3	1	1	1	2	1
TELPFENGFVDAPTYWKDYMYGQHNR	St18_bin1_75762_Cyclopropane												1					1
TLNSIQPWIER	St18_bin1_75762_Cyclopropane
TLNSIQPWIER	St18_bin1_75762_Cyclopropane																		1
TLNSIQPWIER	St18_bin1_75762_Cyclopropane									2
TLNSIQPWIER	St18_bin1_75762_Cyclopropane																	1
TLNSIQPWIER	St18_bin1_75762_Cyclopropane	3	2	1							1
TVMDIGGNQGTLIANIVK	St18_bin1_75762_Cyclopropane												1
TVMDIGGNQGTLIANIVK	St18_bin1_75762_Cyclopropane						1
TVMDIGGNQGTLIANIVK	St18_bin1_75762_Cyclopropane	2	3	3		2		1	1	2			1	3	2	1	3	2	4
VDYLGDLALHITNYWSSWGK	St18_bin1_75762_Cyclopropane									1		1	1	1		1	1	2	2
VIDLGAGYGGAAR	St18_bin1_75762_Cyclopropane
VIDLGAGYGGAAR	St18_bin1_75762_Cyclopropane											1
VIDLGAGYGGAAR	St18_bin1_75762_Cyclopropane								1
VIDLGAGYGGAAR	St18_bin1_75762_Cyclopropane																	1
VIDLGAGYGGAAR	St18_bin1_75762_Cyclopropane	6	6	3							2			2
VPFEIAKEQDFYSSYMNENPQSK	St18_bin1_75762_Cyclopropane												1				1	1
VPFEIAKEQDFYTSYMNENPQSK	St18_bin1_75762_Cyclopropane												2
VWGEHMHHGYYGLNGK	St18_bin1_75762_Cyclopropane	1
YEQGYMQWGILHFR	St18_bin1_75762_Cyclopropane																		1
YEQGYMQWGILHFR	St18_bin1_75762_Cyclopropane								1
YEQGYMQWGILHFR	St18_bin1_75762_Cyclopropane																	1
YEQGYMQWGILHFR	St18_bin1_75762_Cyclopropane	1	1	2
YFLSVFNQEDSIK	St18_bin1_75762_Cyclopropane												1
YFLSVFNQEDSIK	St18_bin1_75762_Cyclopropane				2
YFLSVFNQEDSIK	St18_bin1_75762_Cyclopropane						2
YFLSVFNQEDSIK	St18_bin1_75762_Cyclopropane	2	1	1		1		1	1	1		1	1	2	1	1	1	2	1
YGVLDSVK	St18_bin1_75762_Cyclopropane			1										1
DDNPENPCGCIDFFK	St18_bin1_75772_	2	4	4	1	2	2	2	3	2	2	2	3	4	2	2		5	4
GIIGNVVTILIDEEEELGIPGIANNDGEPTYVSIPK	St18_bin1_75772_										3		2	4		1	1	3	2
HNIEIAGLVPGMR	St18_bin1_75772_	7	4	5	2	4	3	4	4	4	3		2	3	1	1	1	4	8
KDDNPENPCGCIDFFK	St18_bin1_75772_	2	2	1	1	2	2	3	2	3	1	2			3	1	2	2	4
LPQYDFEGPPSLEFPPLQPAPPITRPTPRPPVR	St18_bin1_75772_	6	7	1	2	2	3	4	3	3	2	2	7	11	4	3	8	10	12
SGAGNQIEVVGYVK	St18_bin1_75772_	15	19	14	10	8	9	9	9	10	14	9	14	30	13	7	9	10	14
SRSGAGNQIEVVGYVK	St18_bin1_75772_
VEVKLPQYDFEGPPSLEFPPLQPAPPITRPTPRPPVR	St18_bin1_75772_												1				1	1	1
VIPDYNYEKVEVK	St18_bin1_75772_	2	2							1	2	1	4	2	1	1
DNEFYVFK	St18_bin1_75790_									1
ESEYLQNISK	St18_bin1_75790_									1
EDLLILWTDYFKPVHLEK	St18_bin1_75817_											1	1					1	1
EREVTWYK	St18_bin1_75817_		1	1				1	1	1	1	1	5	2
IHNMFWATK	St18_bin1_75817_	28	21	27	13	13	9	24	20	16	39	23	32	45	13	3	18	37	56
IHNMFWATKER	St18_bin1_75817_	1
ILDLDPK	St18_bin1_75817_	19	27	8	3	4	2	17	7	15		1
IYAEAVLSMTK	St18_bin1_75817_	127	154	41	30	43	33	70	49	122	52	47	39	46	39	21	32	67	60
IYAEAVLSMTKK	St18_bin1_75817_	13	17	18	7		10	13	12	15	17	18	41	27	17	10	34	42	33
LCSACKVEVSLEHATK	St18_bin1_75817_												1				2
LLTTVEKIHNMFWATK	St18_bin1_75817_
TKEDLLILWTDYFKPVHLEK	St18_bin1_75817_	1	2						1	1		3	4	1	1	1	5	7	6
VEVSLEHATK	St18_bin1_75817_	1	1	1	2	2	1	2	4	3	2
VEVSLEHATKLLTTVEKIHNMFWATK	St18_bin1_75817_
YIAIKEEQAQK	St18_bin1_75817_	12	15	12	4	3	7	10	13	16	6	3	4	1	8	10		1
YPDLHDTFWEAAK	St18_bin1_75817_	2	3	3	2	6	5	4	4	4	3	2	3	4	2	1	2	2	2
ADAMGIGFAIPINK	St18_bin1_75846_Periplasmic					3
ADAMGIGFAIPINK	St18_bin1_75846_Periplasmic												4
ADAMGIGFAIPINK	St18_bin1_75846_Periplasmic			2
ADAMGIGFAIPINK	St18_bin1_75846_Periplasmic
ADAMGIGFAIPINK	St18_bin1_75846_Periplasmic								3
ADAMGIGFAIPINK	St18_bin1_75846_Periplasmic											5
ADAMGIGFAIPINK	St18_bin1_75846_Periplasmic														2
ADAMGIGFAIPINK	St18_bin1_75846_Periplasmic	6								3
ADAMGIGFAIPINK	St18_bin1_75846_Periplasmic							3			4			4
ADAMGIGFAIPINK	St18_bin1_75846_Periplasmic	6	3	2	3	3	2	3	3	3	4	5	4	4	2	3	1	2	3
ADAMGIGFAIPINK	St18_bin1_75846_Periplasmic		3
ADAMGIGFAIPINK	St18_bin1_75846_Periplasmic	6
ADAMGIGFAIPINK	St18_bin1_75846_Periplasmic										4
ADAMGIGFAIPINK	St18_bin1_75846_Periplasmic											5
ADAMGIGFAIPINK	St18_bin1_75846_Periplasmic			2
ADGQGIGFAIPIDEAK	St18_bin1_75846_Periplasmic																1
ADGQGIGFAIPIDEAK	St18_bin1_75846_Periplasmic															1
ADGQGIGFAIPIDEAK	St18_bin1_75846_Periplasmic
ADGQGIGFAIPIDEAK	St18_bin1_75846_Periplasmic				1
ADGQGIGFAIPIDEAK	St18_bin1_75846_Periplasmic						1
ADGQGIGFAIPIDEAK	St18_bin1_75846_Periplasmic	1	2	1		1		1		1	1	1		2	1			1	1
ADKVTVTLNDGR	St18_bin1_75846_Periplasmic					5
ADKVTVTLNDGR	St18_bin1_75846_Periplasmic												1
ADKVTVTLNDGR	St18_bin1_75846_Periplasmic			8
ADKVTVTLNDGR	St18_bin1_75846_Periplasmic
ADKVTVTLNDGR	St18_bin1_75846_Periplasmic								14
ADKVTVTLNDGR	St18_bin1_75846_Periplasmic											4
ADKVTVTLNDGR	St18_bin1_75846_Periplasmic	14								21
ADKVTVTLNDGR	St18_bin1_75846_Periplasmic							20			4			3
ADKVTVTLNDGR	St18_bin1_75846_Periplasmic	14	17	8	3	5	8	20	14	21	4	4	1	3		4	2	6	2
ADKVTVTLNDGR	St18_bin1_75846_Periplasmic		17
ADKVTVTLNDGR	St18_bin1_75846_Periplasmic	14
ADKVTVTLNDGR	St18_bin1_75846_Periplasmic										4
ADKVTVTLNDGR	St18_bin1_75846_Periplasmic											4
ADKVTVTLNDGR	St18_bin1_75846_Periplasmic			8
ADVIGFGEK	St18_bin1_75846_Periplasmic											1
ADVIGFGEK	St18_bin1_75846_Periplasmic										1
ADVIGFGEK	St18_bin1_75846_Periplasmic		1
AFAIGNPFGR	St18_bin1_75846_Periplasmic			1
AKEIKDILAR	St18_bin1_75846_Periplasmic
AKEIKDILAR	St18_bin1_75846_Periplasmic
AKEIKDILAR	St18_bin1_75846_Periplasmic
EKELSIVSGQMNS	St18_bin1_75846_Periplasmic										1
EKELSIVSGQMNS	St18_bin1_75846_Periplasmic											2
ELFVVSGQMNY	St18_bin1_75846_Periplasmic			1
ELFVVSGQMNY	St18_bin1_75846_Periplasmic
ELFVVSGQMNY	St18_bin1_75846_Periplasmic
ELFVVSGQMNY	St18_bin1_75846_Periplasmic														2
ELFVVSGQMNY	St18_bin1_75846_Periplasmic	1
ELFVVSGQMNY	St18_bin1_75846_Periplasmic							1			2			4
ELLKGQGSGFIVDSK	St18_bin1_75846_Periplasmic
ELLKGQGSGFIVDSK	St18_bin1_75846_Periplasmic
ENNSDPNSVLILPEVK	St18_bin1_75846_Periplasmic					4
ENNSDPNSVLILPEVK	St18_bin1_75846_Periplasmic												4
ENNSDPNSVLILPEVK	St18_bin1_75846_Periplasmic			4
ENNSDPNSVLILPEVK	St18_bin1_75846_Periplasmic
ENNSDPNSVLILPEVK	St18_bin1_75846_Periplasmic								5
ENNSDPNSVLILPEVK	St18_bin1_75846_Periplasmic											5
ENNSDPNSVLILPEVK	St18_bin1_75846_Periplasmic														4
ENNSDPNSVLILPEVK	St18_bin1_75846_Periplasmic	5								5
ENNSDPNSVLILPEVK	St18_bin1_75846_Periplasmic							5			3			6
ENNSDPNSVLILPEVK	St18_bin1_75846_Periplasmic	5	7	4	4	4	3	5	5	5	3	5	4	6	4	4		5	3
ENNSDPNSVLILPEVK	St18_bin1_75846_Periplasmic		7
ENNSDPNSVLILPEVK	St18_bin1_75846_Periplasmic	5
ENNSDPNSVLILPEVK	St18_bin1_75846_Periplasmic										3
ENNSDPNSVLILPEVK	St18_bin1_75846_Periplasmic											5
ENNSDPNSVLILPEVK	St18_bin1_75846_Periplasmic			4
ERELFVVSGQMNY	St18_bin1_75846_Periplasmic												1
ERELFVVSGQMNY	St18_bin1_75846_Periplasmic
ERELFVVSGQMNY	St18_bin1_75846_Periplasmic
ERELFVVSGQMNY	St18_bin1_75846_Periplasmic									1
ERELFVVSGQMNY	St18_bin1_75846_Periplasmic													1
ETELFVVSGQMNY	St18_bin1_75846_Periplasmic	2	1	1				1	1	1	3	2		2
FFEDPFFDR	St18_bin1_75846_Periplasmic					1
FFEDPFFDR	St18_bin1_75846_Periplasmic												1
FFEDPFFDR	St18_bin1_75846_Periplasmic			1
FFEDPFFDR	St18_bin1_75846_Periplasmic
FFEDPFFDR	St18_bin1_75846_Periplasmic								2
FFEDPFFDR	St18_bin1_75846_Periplasmic											1
FFEDPFFDR	St18_bin1_75846_Periplasmic	3								5
FFEDPFFDR	St18_bin1_75846_Periplasmic							2			2			2
FFEDPFFDR	St18_bin1_75846_Periplasmic	3	2	1	1	1	2	2	2	5	2	1	1	2			2	3	3
FFEDPFFDRFFDENSR	St18_bin1_75846_Periplasmic													1
FFEDPFFDRFFDENSR	St18_bin1_75846_Periplasmic													1				2	1
GEQVPHPFIGIQMITLNPEIAK	St18_bin1_75846_Periplasmic					2
GEQVPHPFIGIQMITLNPEIAK	St18_bin1_75846_Periplasmic												1
GEQVPHPFIGIQMITLNPEIAK	St18_bin1_75846_Periplasmic			1
GEQVPHPFIGIQMITLNPEIAK	St18_bin1_75846_Periplasmic
GEQVPHPFIGIQMITLNPEIAK	St18_bin1_75846_Periplasmic								4
GEQVPHPFIGIQMITLNPEIAK	St18_bin1_75846_Periplasmic											2
GEQVPHPFIGIQMITLNPEIAK	St18_bin1_75846_Periplasmic														1
GEQVPHPFIGIQMITLNPEIAK	St18_bin1_75846_Periplasmic	6								4
GEQVPHPFIGIQMITLNPEIAK	St18_bin1_75846_Periplasmic							4			3			4
GEQVPHPFIGIQMITLNPEIAK	St18_bin1_75846_Periplasmic	6	4	1	3	2	3	4	4	4	3	2	1	4	1		1	4	3
GEQVPHPFIGIQMITLNPEIAK	St18_bin1_75846_Periplasmic		4
GEQVPHPFIGIQMITLNPEIAK	St18_bin1_75846_Periplasmic	6
GEQVPHPFIGIQMITLNPEIAK	St18_bin1_75846_Periplasmic										3
GEQVPHPFIGIQMITLNPEIAK	St18_bin1_75846_Periplasmic											2
GEQVPHPFIGIQMITLNPEIAK	St18_bin1_75846_Periplasmic			1
GEQVPHPFIGIQMITLNPEIAKENNSDPNSVLILPEVK	St18_bin1_75846_Periplasmic
GEQVPHPFIGIQMITLNPEIAKENNSDPNSVLILPEVK	St18_bin1_75846_Periplasmic																1	1
GEVIGINTAIR	St18_bin1_75846_Periplasmic												1
GEVIGINTAIR	St18_bin1_75846_Periplasmic			1
GEVIGINTAIR	St18_bin1_75846_Periplasmic								3
GEVIGINTAIR	St18_bin1_75846_Periplasmic											2
GEVIGINTAIR	St18_bin1_75846_Periplasmic														1
GEVIGINTAIR	St18_bin1_75846_Periplasmic	6								4
GEVIGINTAIR	St18_bin1_75846_Periplasmic							1			2			5
GEVIGINTAIR	St18_bin1_75846_Periplasmic	6	6	1				1	3	4	2	2	1	5	1	1
GEVIGINTAIR	St18_bin1_75846_Periplasmic		6
GEVIGINTAIR	St18_bin1_75846_Periplasmic	6
GEVIGINTAIR	St18_bin1_75846_Periplasmic										2
GEVIGINTAIR	St18_bin1_75846_Periplasmic											2
GEVIGINTAIR	St18_bin1_75846_Periplasmic			1
GIILTNAHVVNK	St18_bin1_75846_Periplasmic					4
GIILTNAHVVNK	St18_bin1_75846_Periplasmic												8
GIILTNAHVVNK	St18_bin1_75846_Periplasmic			10
GIILTNAHVVNK	St18_bin1_75846_Periplasmic
GIILTNAHVVNK	St18_bin1_75846_Periplasmic								8
GIILTNAHVVNK	St18_bin1_75846_Periplasmic											7
GIILTNAHVVNK	St18_bin1_75846_Periplasmic														3
GIILTNAHVVNK	St18_bin1_75846_Periplasmic	10								10
GIILTNAHVVNK	St18_bin1_75846_Periplasmic							8			7			10
GIILTNAHVVNK	St18_bin1_75846_Periplasmic	10	11	10	5	4	3	8	8	10	7	7	8	10	3	1	7	10	14
GIILTNAHVVNK	St18_bin1_75846_Periplasmic		11
GIILTNAHVVNK	St18_bin1_75846_Periplasmic	10
GIILTNAHVVNK	St18_bin1_75846_Periplasmic										7
GIILTNAHVVNK	St18_bin1_75846_Periplasmic											7
GIILTNAHVVNK	St18_bin1_75846_Periplasmic			10
GKDTQIFSVSPQEPQDAS	St18_bin1_75846_Periplasmic										1	1
GLDELSDLAVIK	St18_bin1_75846_Periplasmic								1
GLDELSDLAVIK	St18_bin1_75846_Periplasmic												1
GLDELSDLAVIK	St18_bin1_75846_Periplasmic						1
GLDELSDLAVIK	St18_bin1_75846_Periplasmic	2	2	1		1		1		1	1	1			1				2
GQGSGFIVDSK	St18_bin1_75846_Periplasmic					2
GQGSGFIVDSK	St18_bin1_75846_Periplasmic			2
GQGSGFIVDSK	St18_bin1_75846_Periplasmic								2
GQGSGFIVDSK	St18_bin1_75846_Periplasmic											3
GQGSGFIVDSK	St18_bin1_75846_Periplasmic														2
GQGSGFIVDSK	St18_bin1_75846_Periplasmic	3								2
GQGSGFIVDSK	St18_bin1_75846_Periplasmic							2			1			1
GQGSGFIVDSK	St18_bin1_75846_Periplasmic	3	2	2	2	2	2	2	2	2	1	3		1	2
GQGSGFIVDSK	St18_bin1_75846_Periplasmic		2
GQGSGFIVDSK	St18_bin1_75846_Periplasmic	3
GQGSGFIVDSK	St18_bin1_75846_Periplasmic										1
GQGSGFIVDSK	St18_bin1_75846_Periplasmic											3
GQGSGFIVDSK	St18_bin1_75846_Periplasmic			2
GTDEITDLAVVK	St18_bin1_75846_Periplasmic		1
GTDEITDLAVVK	St18_bin1_75846_Periplasmic	1
GTDEITDLAVVK	St18_bin1_75846_Periplasmic											1
GTDEITDLAVVK	St18_bin1_75846_Periplasmic			1
GTDEVTDLAVVK	St18_bin1_75846_Periplasmic					2
GTDEVTDLAVVK	St18_bin1_75846_Periplasmic			2
GTDEVTDLAVVK	St18_bin1_75846_Periplasmic
GTDEVTDLAVVK	St18_bin1_75846_Periplasmic								5
GTDEVTDLAVVK	St18_bin1_75846_Periplasmic											5
GTDEVTDLAVVK	St18_bin1_75846_Periplasmic	3								5
GTDEVTDLAVVK	St18_bin1_75846_Periplasmic							3			5			3
GTDEVTDLAVVK	St18_bin1_75846_Periplasmic	3	3	2	2	2	2	3	5	5	5	5		3		6
GTDEVTDLAVVKVETK	St18_bin1_75846_Periplasmic												1
GTDEVTDLAVVKVETK	St18_bin1_75846_Periplasmic												1
IARPGLTQVGQR	St18_bin1_75846_Periplasmic										2
IARPGLTQVGQR	St18_bin1_75846_Periplasmic			1
IARPGLTQVGQR	St18_bin1_75846_Periplasmic		1
IARPGLTQVGQR	St18_bin1_75846_Periplasmic													1
IDGEKLPVVSLGNSDIVK	St18_bin1_75846_Periplasmic												1
IDGEKLPVVSLGNSDIVK	St18_bin1_75846_Periplasmic													1
IGDVIIEIDNQSVLSAEQLQR	St18_bin1_75846_Periplasmic					11
IGDVIIEIDNQSVLSAEQLQR	St18_bin1_75846_Periplasmic												12
IGDVIIEIDNQSVLSAEQLQR	St18_bin1_75846_Periplasmic			5
IGDVIIEIDNQSVLSAEQLQR	St18_bin1_75846_Periplasmic
IGDVIIEIDNQSVLSAEQLQR	St18_bin1_75846_Periplasmic								16
IGDVIIEIDNQSVLSAEQLQR	St18_bin1_75846_Periplasmic											17
IGDVIIEIDNQSVLSAEQLQR	St18_bin1_75846_Periplasmic														6
IGDVIIEIDNQSVLSAEQLQR	St18_bin1_75846_Periplasmic	41								13
IGDVIIEIDNQSVLSAEQLQR	St18_bin1_75846_Periplasmic							6			14			17
IGDVIIEIDNQSVLSAEQLQR	St18_bin1_75846_Periplasmic	41	22	5	3	11	5	6	16	13	14	17	12	17	6	7	10	32	22
INKNPNSSIQLPDTDGVLIAQVISNSPAAK	St18_bin1_75846_Periplasmic			1							1
ITAAEELQNIVQK	St18_bin1_75846_Periplasmic															1
ITAAEELQNIVQK	St18_bin1_75846_Periplasmic
ITAAEELQNIVQK	St18_bin1_75846_Periplasmic				1
ITAAEELQNIVQK	St18_bin1_75846_Periplasmic						1
ITAAEELQNIVQK	St18_bin1_75846_Periplasmic	2	2	1		1		1		1	1	1		2	1			1	2
IVITLPEDGTYK	St18_bin1_75846_Periplasmic											1
KFQQQGQGSGFITDSSGIILTNAHVVK	St18_bin1_75846_Periplasmic	1																1
KSNSFVTEAVNK	St18_bin1_75846_Periplasmic					1
KSNSFVTEAVNK	St18_bin1_75846_Periplasmic												1
KSNSFVTEAVNK	St18_bin1_75846_Periplasmic			1
KSNSFVTEAVNK	St18_bin1_75846_Periplasmic								3
KSNSFVTEAVNK	St18_bin1_75846_Periplasmic											4
KSNSFVTEAVNK	St18_bin1_75846_Periplasmic	2								3
KSNSFVTEAVNK	St18_bin1_75846_Periplasmic							2			4			1
LDFIQTDAAINPGNSGGPLLNYK	St18_bin1_75846_Periplasmic					3
LDFIQTDAAINPGNSGGPLLNYK	St18_bin1_75846_Periplasmic												1
LDFIQTDAAINPGNSGGPLLNYK	St18_bin1_75846_Periplasmic			3
LDFIQTDAAINPGNSGGPLLNYK	St18_bin1_75846_Periplasmic								2
LDFIQTDAAINPGNSGGPLLNYK	St18_bin1_75846_Periplasmic											2
LDFIQTDAAINPGNSGGPLLNYK	St18_bin1_75846_Periplasmic														2
LDFIQTDAAINPGNSGGPLLNYK	St18_bin1_75846_Periplasmic	4								2
LDFIQTDAAINPGNSGGPLLNYK	St18_bin1_75846_Periplasmic							2			2			2
LDFIQTDAAINPGNSGGPLLNYK	St18_bin1_75846_Periplasmic	4	3	3	2	3	3	2	2	2	2	2	1	2	2	2	2	2	3
LDFIQTDAAINPGNSGGPLLNYKGEVIGINTAIR	St18_bin1_75846_Periplasmic												1
LDFIQTDAAINPGNSGGPLLNYKGEVIGINTAIR	St18_bin1_75846_Periplasmic			1
LDFIQTDAAINPGNSGGPLLNYKGEVIGINTAIR	St18_bin1_75846_Periplasmic											1
LDFIQTDAAINPGNSGGPLLNYKGEVIGINTAIR	St18_bin1_75846_Periplasmic														1
LDFIQTDAAINPGNSGGPLLNYKGEVIGINTAIR	St18_bin1_75846_Periplasmic										1			2
LDFIQTDAAINPGNSGGPLLNYKGEVIGINTAIR	St18_bin1_75846_Periplasmic			1							1	1	1	2	1		1	1	1
LGDVITEIDGQK	St18_bin1_75846_Periplasmic								2
LGDVITEIDGQK	St18_bin1_75846_Periplasmic				1
LGDVITEIDGQK	St18_bin1_75846_Periplasmic	2	2	2		1		1		2	3	4		2	1			1	1
LGDVITEIDGQKITAAEELQNIVQK	St18_bin1_75846_Periplasmic
LPVVSLGNSDIVK	St18_bin1_75846_Periplasmic		1								1			1
LVTRPNNHFFEDPFFDR	St18_bin1_75846_Periplasmic		2
LVTRPNNHFFEDPFFDR	St18_bin1_75846_Periplasmic	3
LVTRPNNHFFEDPFFDR	St18_bin1_75846_Periplasmic										2
LVTRPNNHFFEDPFFDR	St18_bin1_75846_Periplasmic			3
MITLTPEIIEK	St18_bin1_75846_Periplasmic													1				1
NNKETELFVVSGQMNY	St18_bin1_75846_Periplasmic										1	2	2	1	1			2	1
NSNSFVTEAVNK	St18_bin1_75846_Periplasmic	5	5	3	1	3	2	2	3	5	4	4	1	6	3	4
NSNSFVTEAVNK	St18_bin1_75846_Periplasmic		5
NSNSFVTEAVNK	St18_bin1_75846_Periplasmic	5
NSNSFVTEAVNK	St18_bin1_75846_Periplasmic										4
NSNSFVTEAVNK	St18_bin1_75846_Periplasmic											4
NSNSFVTEAVNK	St18_bin1_75846_Periplasmic			3
NSNSFVTEAVNKVDLAVVR	St18_bin1_75846_Periplasmic											1
NSNSFVTEAVNKVGLAVVR	St18_bin1_75846_Periplasmic
QFIGEVK	St18_bin1_75846_Periplasmic			2
QFIGEVK	St18_bin1_75846_Periplasmic			2
QFIGEVK	St18_bin1_75846_Periplasmic			2
RLDFIQTDAAINPGNSGGPLLNYK	St18_bin1_75846_Periplasmic					2
RLDFIQTDAAINPGNSGGPLLNYK	St18_bin1_75846_Periplasmic												1
RLDFIQTDAAINPGNSGGPLLNYK	St18_bin1_75846_Periplasmic			2
RLDFIQTDAAINPGNSGGPLLNYK	St18_bin1_75846_Periplasmic								2
RLDFIQTDAAINPGNSGGPLLNYK	St18_bin1_75846_Periplasmic											2
RLDFIQTDAAINPGNSGGPLLNYK	St18_bin1_75846_Periplasmic														2
RLDFIQTDAAINPGNSGGPLLNYK	St18_bin1_75846_Periplasmic	3								3
RLDFIQTDAAINPGNSGGPLLNYK	St18_bin1_75846_Periplasmic							3			2			3
RLDFIQTDAAINPGNSGGPLLNYK	St18_bin1_75846_Periplasmic	3	2	2	1	2	2	3	2	3	2	2	1	3	2	1	2	2	2
RLDFIQTDAAINPGNSGGPLLNYKGEVIGINTAIR	St18_bin1_75846_Periplasmic			1
RLDFIQTDAAINPGNSGGPLLNYKGEVIGINTAIR	St18_bin1_75846_Periplasmic
RLDFIQTDAAINPGNSGGPLLNYKGEVIGINTAIR	St18_bin1_75846_Periplasmic
RLDFIQTDAAINPGNSGGPLLNYKGEVIGINTAIR	St18_bin1_75846_Periplasmic			1												1	1	4	1
RLDFIQTDAAINPGNSGGPLVNSQGEVIGINTAIR	St18_bin1_75846_Periplasmic												1
RLDFIQTDAAINPGNSGGPLVNSQGEVIGINTAIR	St18_bin1_75846_Periplasmic										1
RPSSAIGIPDKR	St18_bin1_75846_Periplasmic											1
RPSSAIGIPDKR	St18_bin1_75846_Periplasmic			1
RPSSAVGIPDK	St18_bin1_75846_Periplasmic			1
RPSSAVGIPDK	St18_bin1_75846_Periplasmic								2
RPSSAVGIPDK	St18_bin1_75846_Periplasmic	2								1
RPSSAVGIPDK	St18_bin1_75846_Periplasmic							1			2
RPSSAVGIPDK	St18_bin1_75846_Periplasmic	2	2	1	1		1	1	2	1	2
RPSSAVGIPDKR	St18_bin1_75846_Periplasmic					2
RPSSAVGIPDKR	St18_bin1_75846_Periplasmic			3
RPSSAVGIPDKR	St18_bin1_75846_Periplasmic
RPSSAVGIPDKR	St18_bin1_75846_Periplasmic								4
RPSSAVGIPDKR	St18_bin1_75846_Periplasmic											9
RPSSAVGIPDKR	St18_bin1_75846_Periplasmic														4
RPSSAVGIPDKR	St18_bin1_75846_Periplasmic	8								5
RPSSAVGIPDKR	St18_bin1_75846_Periplasmic							3			8			6
RPSSAVGIPDKR	St18_bin1_75846_Periplasmic	8	6	3	1	2		3	4	5	8	9		6	4	2
SNSFVTEAVNK	St18_bin1_75846_Periplasmic					1
SNSFVTEAVNK	St18_bin1_75846_Periplasmic								1
SNSFVTEAVNK	St18_bin1_75846_Periplasmic											1
SNSFVTEAVNK	St18_bin1_75846_Periplasmic														1
SNSFVTEAVNK	St18_bin1_75846_Periplasmic	1								1
SNSFVTEAVNK	St18_bin1_75846_Periplasmic							1			2			1
TVAHNLPNFFNDPFFR	St18_bin1_75846_Periplasmic
TVAHNLPNFFNDPFFR	St18_bin1_75846_Periplasmic													1				1	1
TVAHNLPNFFNDPFFRR	St18_bin1_75846_Periplasmic																1
TVAHNLPNFFNDPFFRR	St18_bin1_75846_Periplasmic																	1	1
VTVTLNDGR	St18_bin1_75846_Periplasmic										2
VTVTLNDGR	St18_bin1_75846_Periplasmic										2
VTVTLNDGR	St18_bin1_75846_Periplasmic										2
VYQQANQAVVSIDTDKTNGSGTIISR	St18_bin1_75846_Periplasmic													1
AALNIANR	St18_bin1_75853_Flagellar									1
ADLNNQELEELR	St18_bin1_75853_Flagellar	1
AIALQDEKGKITYAEEK	St18_bin1_75853_Flagellar
AIALQDEKGKITYAEEK	St18_bin1_75853_Flagellar
ALLDNGSTVIIEMQVLNVEGFEK	St18_bin1_75853_Flagellar		1
ALLNNGSNVIIEMQVLNVPAFEK	St18_bin1_75853_Flagellar		2								1		1				1		1
ALNIANEINLSVK	St18_bin1_75853_Flagellar										5
ALNIANEINLSVK	St18_bin1_75853_Flagellar	3
ALNIANEINLSVK	St18_bin1_75853_Flagellar		4
ALNIANEINLSVK	St18_bin1_75853_Flagellar													3
ALNIANEINLSVK	St18_bin1_75853_Flagellar	3	4	5	1	2	3	2	2	2	5	4	2	3	3	1	6	9	6
ALNIANEINLSVKELELLEQR	St18_bin1_75853_Flagellar																	1
ALNIANIANLSR	St18_bin1_75853_Flagellar														1
ALNIANIANLSR	St18_bin1_75853_Flagellar
ALNIANIANLSR	St18_bin1_75853_Flagellar	1	2	1								1	1	1			1	1	2
ANLNNEELEEIQKEEILIEDR	St18_bin1_75853_Flagellar														1
ANLNNEELEEIQKEEILIEDR	St18_bin1_75853_Flagellar
ANLNNEELEEIQKEEILIEDR	St18_bin1_75853_Flagellar															2
ANLNNEELEEIQKEEILIEDR	St18_bin1_75853_Flagellar												1
ANLNNEELEEIQKEEILIEDR	St18_bin1_75853_Flagellar	3	4	2	1	2	1	2	2	4	5	8		3
ANLNNEELEEIQKEEILIEDR	St18_bin1_75853_Flagellar												1
ANLNNEELEEIQKEEILIEDR	St18_bin1_75853_Flagellar		4
ANLNNEELEEIQKEEILIEDR	St18_bin1_75853_Flagellar										5			3
ANLNNEELEEIQKEEILIEDR	St18_bin1_75853_Flagellar
ANLNNEELEEIQKEEILIEDR	St18_bin1_75853_Flagellar											8
AVLDDGSQVIIEMQVASVTAFDK	St18_bin1_75853_Flagellar		1
AVLDDGSQVIIEMQVASVTAFDK	St18_bin1_75853_Flagellar		1	1
AVLDDGSQVIIEMQVASVTAFDKR	St18_bin1_75853_Flagellar										2
AVLDDGSQVIIEMQVASVTAFDKR	St18_bin1_75853_Flagellar	2
AVLDDGSQVIIEMQVASVTAFDKR	St18_bin1_75853_Flagellar		4
AVLDDGSQVIIEMQVASVTAFDKR	St18_bin1_75853_Flagellar													1
AVLDDGSQVIIEMQVASVTAFDKR	St18_bin1_75853_Flagellar	2	4	3	1	1	1	2	1	2	2	2	2	1	1		2	3	3
AVLDNGSTVIIEMQVLNVEDFEK	St18_bin1_75853_Flagellar		2
AVLDNGTTVIIEMQVLNVEDFEK	St18_bin1_75853_Flagellar	2	2	1				2		1								2
AVLDNGTTVIIEMQVLNVEDFEKR	St18_bin1_75853_Flagellar	1	2	1	1	1		2	1	1		2						1	2
AVLVDGEIVVIEMQMSSMTGFSK	St18_bin1_75853_Flagellar	1	6					3	1			2	2	1		1		4	2
AVLVDGEIVVIEMQMSSMTGFSK	St18_bin1_75853_Flagellar													1
AVLVDGEIVVIEMQMSSMTGFSK	St18_bin1_75853_Flagellar	1
AVLVDGEIVVIEMQMSSMTGFSK	St18_bin1_75853_Flagellar		6
AVLVDGEIVVIEMQMSSMTGFSK	St18_bin1_75853_Flagellar								1
AVLVDGEIVVIEMQMSSMTGFSK	St18_bin1_75853_Flagellar							3				2	2			1
AVLVDGEIVVIEMQMSSMTGFSK	St18_bin1_75853_Flagellar
AVLVDGEIVVIEMQMSSMTGFSK	St18_bin1_75853_Flagellar																	4	2
AYGNQLDIGQGYR	St18_bin1_75853_Flagellar												1
AYGNQLDIGQGYR	St18_bin1_75853_Flagellar	1	1	1	1	1	1	1	1	1	1			1				1
AYGNQLDIGQGYRK	St18_bin1_75853_Flagellar		1							1								1
AYGNQLDVGQGYMMLTPFLALK	St18_bin1_75853_Flagellar		1											1					2
AYGNQLNVGQGNR	St18_bin1_75853_Flagellar												1
AYGNQLNVGQGNR	St18_bin1_75853_Flagellar		1
AYGNQLNVGQGNR	St18_bin1_75853_Flagellar										1			1
AYGNQLNVGQGNR	St18_bin1_75853_Flagellar
AYGNQLNVGQGNR	St18_bin1_75853_Flagellar											1
DELTLMFLELPK	St18_bin1_75853_Flagellar														1
DELTLMFLELPK	St18_bin1_75853_Flagellar	1	1	1						1
DELTLMFLELPK	St18_bin1_75853_Flagellar		1
DILISFLNALIYSGK	St18_bin1_75853_Flagellar								1
DILISFLNALIYSGK	St18_bin1_75853_Flagellar											1	1				1	1	1
DKSFDYIDEAVAMIFVELPK	St18_bin1_75853_Flagellar			1
DSYLDIR	St18_bin1_75853_Flagellar	1
DSYLDIR	St18_bin1_75853_Flagellar		1
DSYLDIR	St18_bin1_75853_Flagellar	1	1	1						1					1
DTYLDVK	St18_bin1_75853_Flagellar	1
DTYLDVK	St18_bin1_75853_Flagellar	1
DTYLDVK	St18_bin1_75853_Flagellar	1
DTYLDVK	St18_bin1_75853_Flagellar	1
DTYLDVK	St18_bin1_75853_Flagellar	1
DTYLDVK	St18_bin1_75853_Flagellar	1
DTYLDVR	St18_bin1_75853_Flagellar		1
DTYLDVR	St18_bin1_75853_Flagellar	2
EAASLDGIPESLGEVVEIEQALNIANFINMSPEELEVVENR	St18_bin1_75853_Flagellar										1
EAASLDGIPESLGEVVEIEQALNIANFINMSPEELEVVENR	St18_bin1_75853_Flagellar													1			1	1
EADSLEVIPESLGEISVIEK	St18_bin1_75853_Flagellar	5	3	3	3	3	2	2	3	2	3	4	1	2				1	1
EADSLEVIPESLGK	St18_bin1_75853_Flagellar										4
EADSLEVIPESLGK	St18_bin1_75853_Flagellar	2
EADSLEVIPESLGK	St18_bin1_75853_Flagellar		2
EADSLEVIPESLGK	St18_bin1_75853_Flagellar													4
EASSLHDIPPK	St18_bin1_75853_Flagellar		1								1	3
EASSLHDIPPK	St18_bin1_75853_Flagellar		1
EASSLHDIPPK	St18_bin1_75853_Flagellar											3
EASSLHDIPPK	St18_bin1_75853_Flagellar										1
EEGIGIGREEGIGIGR	St18_bin1_75853_Flagellar		1
EEGLGIGREEGLGMGVVK	St18_bin1_75853_Flagellar
EEGLGMGVVK	St18_bin1_75853_Flagellar											1
EEKFEYLDKELQLIFIELPK	St18_bin1_75853_Flagellar												1				1	1	1
EEKFEYLDKELQLIFIELPK	St18_bin1_75853_Flagellar												1
EEKFEYLDKELQLIFIELPK	St18_bin1_75853_Flagellar
EEKFEYLDKELQLIFIELPK	St18_bin1_75853_Flagellar																	1	1
EEKFEYLDKELQLIFIELPK	St18_bin1_75853_Flagellar
EGIEIGREEGIGIGR	St18_bin1_75853_Flagellar	1
EGIEIGREEGIGIGR	St18_bin1_75853_Flagellar
EGIEIGREEGIGIGR	St18_bin1_75853_Flagellar		1
EGIEIGREEGIGIGR	St18_bin1_75853_Flagellar										3
EGIEIGREEGIGIGR	St18_bin1_75853_Flagellar		1
ELELLEQR	St18_bin1_75853_Flagellar										2
ELELLEQR	St18_bin1_75853_Flagellar	1
ELELLEQR	St18_bin1_75853_Flagellar		3
ELELLEQR	St18_bin1_75853_Flagellar													2
ELELLEQR	St18_bin1_75853_Flagellar	1	3	3				1	2	1	2	3		2		2
ELQLIFIELPK	St18_bin1_75853_Flagellar				2	2				1
ELQLIFIELPK	St18_bin1_75853_Flagellar				2
ELQLIFIELPK	St18_bin1_75853_Flagellar					2
ELQLIFIELPK	St18_bin1_75853_Flagellar									1
ELSALETLSDK	St18_bin1_75853_Flagellar		2
ELSALETLSDK	St18_bin1_75853_Flagellar				1
ELSALETLSDK	St18_bin1_75853_Flagellar					2
ELSALETLSDK	St18_bin1_75853_Flagellar															1
ELSALETLSDK	St18_bin1_75853_Flagellar						2
ELSALETLSDK	St18_bin1_75853_Flagellar	2	2	2				1	2	3	3	4		2
ELSALETLSDK	St18_bin1_75853_Flagellar	2
ELSALETLSDKWTYFIK	St18_bin1_75853_Flagellar		1															1	1
ELSGLETLSDK	St18_bin1_75853_Flagellar	1
ELSGLETLSDK	St18_bin1_75853_Flagellar		1
ELSVLETLSDK	St18_bin1_75853_Flagellar										1
ENIQQLSLEK	St18_bin1_75853_Flagellar	1	1	1
ENWEYPDTELR	St18_bin1_75853_Flagellar										1
ENWEYPDTELR	St18_bin1_75853_Flagellar													2
ESENILISFLNAIIYDGEK	St18_bin1_75853_Flagellar	1									2	2		2	1	2	2	2	2
ESENILISFLNAIIYDGEK	St18_bin1_75853_Flagellar													2
ESENILISFLNAIIYDGEK	St18_bin1_75853_Flagellar	1
ESENILISFLNAIIYDGEK	St18_bin1_75853_Flagellar
ESENILISFLNAIIYDGEK	St18_bin1_75853_Flagellar														1
ESENILISFLNAIIYDGEK	St18_bin1_75853_Flagellar											2				2
ESENILISFLNAIIYDGEK	St18_bin1_75853_Flagellar
ESENILISFLNAIIYDGEK	St18_bin1_75853_Flagellar																	2	2
ESENILISFLNAIIYDGEK	St18_bin1_75853_Flagellar										2
EVFLEDR	St18_bin1_75853_Flagellar	1
FEYLDKELQLIFIELPK	St18_bin1_75853_Flagellar											1	1			1			1
FEYLDKELQLIFIELPK	St18_bin1_75853_Flagellar											1	1			1
FEYLDKELQLIFIELPK	St18_bin1_75853_Flagellar
FEYLDKELQLIFIELPK	St18_bin1_75853_Flagellar																		1
FEYLDKELQLIFIELPK	St18_bin1_75853_Flagellar
FGEITPEVQTQIEQLSLEK	St18_bin1_75853_Flagellar															1
FGEITPEVQTQIEQLSLEK	St18_bin1_75853_Flagellar	2	1			1	1	2	2		1	1						1	1
FGEITPEVQTQIEQLSLEK	St18_bin1_75853_Flagellar		1
FGEITPEVQTQIEQLSLEK	St18_bin1_75853_Flagellar										1
FGEITPEVQTQIEQLSLEK	St18_bin1_75853_Flagellar
FGEITPEVQTQIEQLSLEK	St18_bin1_75853_Flagellar											1
FGELSLK	St18_bin1_75853_Flagellar								1
FGELSLK	St18_bin1_75853_Flagellar								1
FGEVPENLK	St18_bin1_75853_Flagellar	3
FGEVPENLK	St18_bin1_75853_Flagellar		2
FGEVPENLK	St18_bin1_75853_Flagellar	3	2	1		1
FNSLDDQLR	St18_bin1_75853_Flagellar					1
FNSLDDQLR	St18_bin1_75853_Flagellar							1
FNSLDDQLR	St18_bin1_75853_Flagellar									1
FNSLDDQLR	St18_bin1_75853_Flagellar														1
FNSLDDQLR	St18_bin1_75853_Flagellar								1					2
FNSLDDQLR	St18_bin1_75853_Flagellar			1							1	1
FNSLDDQLR	St18_bin1_75853_Flagellar		1
FVFQEETK	St18_bin1_75853_Flagellar								1
FVFQEETK	St18_bin1_75853_Flagellar	2
FVFQEETK	St18_bin1_75853_Flagellar			1
FVFQEETK	St18_bin1_75853_Flagellar							1
FVFQEETK	St18_bin1_75853_Flagellar											1
FVFQEETK	St18_bin1_75853_Flagellar		1
FVFQEETK	St18_bin1_75853_Flagellar										2
FVFQEETK	St18_bin1_75853_Flagellar													1
GEKYPLLNPAIAVTITDFILFK	St18_bin1_75853_Flagellar												1
GEKYPLLNPAIAVTITDFILFK	St18_bin1_75853_Flagellar													1			1		1
GNLNNEELEELDK	St18_bin1_75853_Flagellar		1	1						1	2	1
GNTLLLLSSLR	St18_bin1_75853_Flagellar							1
GNTLLLLSSLR	St18_bin1_75853_Flagellar
GNTLLLLSSLR	St18_bin1_75853_Flagellar									1
GNTLLLLSSLR	St18_bin1_75853_Flagellar	1
GNTLLLLSSLR	St18_bin1_75853_Flagellar																	1
GNTLLLLSSLR	St18_bin1_75853_Flagellar
GNTLLLLSSLR	St18_bin1_75853_Flagellar
GNTLLLLSSLR	St18_bin1_75853_Flagellar														1
GNTLLLLSSLR	St18_bin1_75853_Flagellar								1					1
GNTLLLLSSLR	St18_bin1_75853_Flagellar			1							1	1
GNTLLLLSSLR	St18_bin1_75853_Flagellar		1																1
GTIALIIR	St18_bin1_75853_Flagellar													1				1
GYANQLQVADDYIR	St18_bin1_75853_Flagellar	1	1	1	1	1	1	1	1	1	2	2	2	2	1	1		1
GYTNQLQVADDYIR	St18_bin1_75853_Flagellar													4
GYTNQLQVADDYIR	St18_bin1_75853_Flagellar	2
GYTNQLQVADDYIR	St18_bin1_75853_Flagellar
GYTNQLQVADDYIR	St18_bin1_75853_Flagellar				2
GYTNQLQVADDYIR	St18_bin1_75853_Flagellar														2
GYTNQLQVADDYIR	St18_bin1_75853_Flagellar					2
GYTNQLQVADDYIR	St18_bin1_75853_Flagellar						1
GYTNQLQVADDYIR	St18_bin1_75853_Flagellar		3
GYTNQLQVADDYIR	St18_bin1_75853_Flagellar			2
GYTNQLQVADDYIR	St18_bin1_75853_Flagellar								2
GYTNQLQVADDYIR	St18_bin1_75853_Flagellar							2				2	3			1
GYTNQLQVADDYIR	St18_bin1_75853_Flagellar
GYTNQLQVADDYIR	St18_bin1_75853_Flagellar									3
GYTNQLQVADDYIR	St18_bin1_75853_Flagellar																	2
GYTNQLQVADDYIR	St18_bin1_75853_Flagellar										3
IADFVLFENTEK	St18_bin1_75853_Flagellar																1
IADFVLFENTEK	St18_bin1_75853_Flagellar	1	1	1				1	1		1	1		1				2
IAYAEQEAEAR	St18_bin1_75853_Flagellar															1
IENLTIEK	St18_bin1_75853_Flagellar	2	4	4		1	2	3	2	2	2	2				1
IENLTIEK	St18_bin1_75853_Flagellar	2
IENLTIEK	St18_bin1_75853_Flagellar					1
IENLTIEK	St18_bin1_75853_Flagellar						2
IENLTIEK	St18_bin1_75853_Flagellar		4
IENLTIEK	St18_bin1_75853_Flagellar			4
IENLTIEK	St18_bin1_75853_Flagellar								2
IENLTIEK	St18_bin1_75853_Flagellar							3				2				1
IENLTIEK	St18_bin1_75853_Flagellar									2
IENLTIEK	St18_bin1_75853_Flagellar										2
IFGSIHSQK	St18_bin1_75853_Flagellar	1		1							1
IFGSTESKDILISFLNALIYSGK	St18_bin1_75853_Flagellar												1				1	1
IIESLTIVNPFNPGQIISFK	St18_bin1_75853_Flagellar	1
IIESLTIVNPFNPGQIISFKDTYLDVK	St18_bin1_75853_Flagellar																	1
IINPYNPAQVQTLK	St18_bin1_75853_Flagellar													1
IINPYNPGVTNTLK	St18_bin1_75853_Flagellar												1
IINPYNPGVTNTLK	St18_bin1_75853_Flagellar	4	3	6	1	1	1	2	1	3	5	1		3				6	8
IKEAIALMIR	St18_bin1_75853_Flagellar										1
IKEAIALMIR	St18_bin1_75853_Flagellar	1
IKEAIALMIR	St18_bin1_75853_Flagellar		1
IKEAIALMIR	St18_bin1_75853_Flagellar													1
ILFAEEK	St18_bin1_75853_Flagellar	1
ILFAEEK	St18_bin1_75853_Flagellar	1		1						1
ILFAEEKGEK	St18_bin1_75853_Flagellar										1
ILFAEEKGEK	St18_bin1_75853_Flagellar													1
ILFAEEKGEK	St18_bin1_75853_Flagellar										1			1
ILGEVSPEIQAR	St18_bin1_75853_Flagellar		1
ILGLLGQMATTASVYEPFR	St18_bin1_75853_Flagellar																	1
ILISFLNAIIYDGEK	St18_bin1_75853_Flagellar	1
ILISFLNAIIYDGEK	St18_bin1_75853_Flagellar																	1
INMAPEELEIVER	St18_bin1_75853_Flagellar															1
INMAPEELEIVER	St18_bin1_75853_Flagellar										3
INMAPEELEIVER	St18_bin1_75853_Flagellar													1
KFGEITPEVQTQIEQLSLEK	St18_bin1_75853_Flagellar		1								1			1					1
KFGEITPEVQTQIEQLSLEK	St18_bin1_75853_Flagellar		1
KFGEITPEVQTQIEQLSLEK	St18_bin1_75853_Flagellar										1			1
KFSAEISPIIK	St18_bin1_75853_Flagellar										1	1	1	1			2	2	2
KGEISLAIR	St18_bin1_75853_Flagellar		2	1
KGEISLAIR	St18_bin1_75853_Flagellar		2
KIFGSIHSQK	St18_bin1_75853_Flagellar																1
KIFGSIHSQK	St18_bin1_75853_Flagellar										7	4						1	4
KIKSLTIINPYNPAQVQTLK	St18_bin1_75853_Flagellar						1
KNEAIAFIMR	St18_bin1_75853_Flagellar													1
KNEAIAFIMR	St18_bin1_75853_Flagellar	1
KNEAIAFIMR	St18_bin1_75853_Flagellar
KNEAIAFIMR	St18_bin1_75853_Flagellar				1
KNEAIAFIMR	St18_bin1_75853_Flagellar														1
KNEAIAFIMR	St18_bin1_75853_Flagellar					2
KNEAIAFIMR	St18_bin1_75853_Flagellar						1
KNEAIAFIMR	St18_bin1_75853_Flagellar		2
KNEAIAFIMR	St18_bin1_75853_Flagellar			2
KNEAIAFIMR	St18_bin1_75853_Flagellar								1
KNEAIAFIMR	St18_bin1_75853_Flagellar							2				2	2			2
KNEAIAFIMR	St18_bin1_75853_Flagellar
KNEAIAFIMR	St18_bin1_75853_Flagellar									1
KNEAIAFIMR	St18_bin1_75853_Flagellar																	1	2
KNEAIAFIMR	St18_bin1_75853_Flagellar										2
KNEAIALMTR	St18_bin1_75853_Flagellar		2								1	1
KVSELETLADKWVYFLK	St18_bin1_75853_Flagellar			1								1	1
KVSELETLADKWVYFLK	St18_bin1_75853_Flagellar			1
KVSELETLADKWVYFLK	St18_bin1_75853_Flagellar											1	1
KVSELETLADKWVYFLK	St18_bin1_75853_Flagellar
LDDIPESLGVVTEIELALNIANK	St18_bin1_75853_Flagellar																1
LDDIPESLGVVTEIELALNIANK	St18_bin1_75853_Flagellar																		2
LENLGEDFLDFNNITDLENWLNQQ	St18_bin1_75853_Flagellar			3	2			3				1						1	2
LENLGEDFLDFNNITDLENWLNQQ	St18_bin1_75853_Flagellar				2
LENLGEDFLDFNNITDLENWLNQQ	St18_bin1_75853_Flagellar			3
LENLGEDFLDFNNITDLENWLNQQ	St18_bin1_75853_Flagellar							3				1
LENLGEDFLDFNNITDLENWLNQQ	St18_bin1_75853_Flagellar																	1	2
LENLGEDFLDFNNITDLENWLNQQ	St18_bin1_75853_Flagellar
LENLGIIIDGFSSLEDLSNWCQELEQ	St18_bin1_75853_Flagellar												1
LGAVSEIESALHIANQAGMSPEELEIADR	St18_bin1_75853_Flagellar	1	2	1	1	1	1	1	2	3	3	2		1	2		1	2	1
LGAVSEIESALHIANQAGMSPEELEIADR	St18_bin1_75853_Flagellar													1
LGAVSEIESALHIANQAGMSPEELEIADR	St18_bin1_75853_Flagellar	1
LGAVSEIESALHIANQAGMSPEELEIADR	St18_bin1_75853_Flagellar
LGAVSEIESALHIANQAGMSPEELEIADR	St18_bin1_75853_Flagellar				1
LGAVSEIESALHIANQAGMSPEELEIADR	St18_bin1_75853_Flagellar														2
LGAVSEIESALHIANQAGMSPEELEIADR	St18_bin1_75853_Flagellar					1
LGAVSEIESALHIANQAGMSPEELEIADR	St18_bin1_75853_Flagellar						1
LGAVSEIESALHIANQAGMSPEELEIADR	St18_bin1_75853_Flagellar		2
LGAVSEIESALHIANQAGMSPEELEIADR	St18_bin1_75853_Flagellar			1
LGAVSEIESALHIANQAGMSPEELEIADR	St18_bin1_75853_Flagellar								2
LGAVSEIESALHIANQAGMSPEELEIADR	St18_bin1_75853_Flagellar							1				2
LGAVSEIESALHIANQAGMSPEELEIADR	St18_bin1_75853_Flagellar
LGAVSEIESALHIANQAGMSPEELEIADR	St18_bin1_75853_Flagellar									3
LGAVSEIESALHIANQAGMSPEELEIADR	St18_bin1_75853_Flagellar																	2	1
LGAVSEIESALHIANQAGMSPEELEIADR	St18_bin1_75853_Flagellar										3
LGAVSEIESALHIANQAGMSPEELEIADRR	St18_bin1_75853_Flagellar	3	3	2		1	1	1		3	2	2	2	4	3	1	2	5	4
LGAVSEIESALHIANQAGMSPEELEIADRR	St18_bin1_75853_Flagellar													4
LGAVSEIESALHIANQAGMSPEELEIADRR	St18_bin1_75853_Flagellar	3
LGAVSEIESALHIANQAGMSPEELEIADRR	St18_bin1_75853_Flagellar
LGAVSEIESALHIANQAGMSPEELEIADRR	St18_bin1_75853_Flagellar														3
LGAVSEIESALHIANQAGMSPEELEIADRR	St18_bin1_75853_Flagellar					1
LGAVSEIESALHIANQAGMSPEELEIADRR	St18_bin1_75853_Flagellar						1
LGAVSEIESALHIANQAGMSPEELEIADRR	St18_bin1_75853_Flagellar		3
LGAVSEIESALHIANQAGMSPEELEIADRR	St18_bin1_75853_Flagellar			2
LGAVSEIESALHIANQAGMSPEELEIADRR	St18_bin1_75853_Flagellar							1				2	2			1
LGAVSEIESALHIANQAGMSPEELEIADRR	St18_bin1_75853_Flagellar
LGAVSEIESALHIANQAGMSPEELEIADRR	St18_bin1_75853_Flagellar									3
LGAVSEIESALHIANQAGMSPEELEIADRR	St18_bin1_75853_Flagellar																	5	4
LGAVSEIESALHIANQAGMSPEELEIADRR	St18_bin1_75853_Flagellar										2
LIFVELPK	St18_bin1_75853_Flagellar	1
LIFVELPK	St18_bin1_75853_Flagellar			3
LIFVELPK	St18_bin1_75853_Flagellar		1
LILSQLER	St18_bin1_75853_Flagellar			1								1		1					1
LKPVIALTITDFK	St18_bin1_75853_Flagellar														1
LKPVIALTITDFK	St18_bin1_75853_Flagellar						1
LKPVIALTITDFK	St18_bin1_75853_Flagellar
LKPVIALTITDFK	St18_bin1_75853_Flagellar								1
LKPVIALTITDFK	St18_bin1_75853_Flagellar	1	3	3		1					1	1	2	1				1	2
LKPVIAVTITDFILFEEKPK	St18_bin1_75853_Flagellar		1						1		1		1					1
LKPVIAVTITDFILFEEKPK	St18_bin1_75853_Flagellar		1
LKPVIAVTITDFILFEEKPK	St18_bin1_75853_Flagellar								1
LKPVIAVTITDFILFEEKPK	St18_bin1_75853_Flagellar												1
LKPVIAVTITDFILFEEKPK	St18_bin1_75853_Flagellar
LKPVIAVTITDFILFEEKPK	St18_bin1_75853_Flagellar																	1
LKPVIAVTITDFILFEEKPK	St18_bin1_75853_Flagellar										1
LSEAIAFVMR	St18_bin1_75853_Flagellar																	1
LSEAIAFVMR	St18_bin1_75853_Flagellar																1
LSEAIAFVMR	St18_bin1_75853_Flagellar																		1
LSEAIAFVMR	St18_bin1_75853_Flagellar													1
LVFVELPK	St18_bin1_75853_Flagellar	3
LVFVELPK	St18_bin1_75853_Flagellar	3		6			1	1	1	2
LWILTPTASSAILEGFGAK	St18_bin1_75853_Flagellar													1
LWILTPTASSAILEGFGAK	St18_bin1_75853_Flagellar																		1
NEAIAFIMR	St18_bin1_75853_Flagellar									1
NEAIAFIMR	St18_bin1_75853_Flagellar																		1
NEAIAFIMR	St18_bin1_75853_Flagellar										1
QQGIEQGLEAGK	St18_bin1_75853_Flagellar							1
QQGIEQGLEAGK	St18_bin1_75853_Flagellar		1	1							2	1		1
RFGELSLK	St18_bin1_75853_Flagellar	1
RFGELSLK	St18_bin1_75853_Flagellar	1
RVIYNLAK	St18_bin1_75853_Flagellar			1										1					1
RVIYNLAK	St18_bin1_75853_Flagellar			1										1					1
SAPNLEVIPESLEEVSEIGAALNIANMANLSNEELEELEQQEK	St18_bin1_75853_Flagellar
SAPNLEVIPESLEEVSEIGAALNIANMANLSNEELEELEQQEK	St18_bin1_75853_Flagellar		1
SAPNLEVIPSSLGEVSEIEAALNIANK	St18_bin1_75853_Flagellar				1
SAPNLEVIPSSLGEVSEIEAALNIANK	St18_bin1_75853_Flagellar					2
SAPNLEVIPSSLGEVSEIEAALNIANK	St18_bin1_75853_Flagellar															1
SAPNLEVIPSSLGEVSEIEAALNIANK	St18_bin1_75853_Flagellar						2
SAPNLEVIPSSLGEVSEIEAALNIANK	St18_bin1_75853_Flagellar	4	2	2				1	2	2	3	1		2				2	1
SAPSLEIIPSSLGEVSEIEAALNIANR	St18_bin1_75853_Flagellar		1
SAPSLEVIPSSLGEVSEIEAALNIANR	St18_bin1_75853_Flagellar	1
SAPSLEVIPTNLAEIEEIEK	St18_bin1_75853_Flagellar									1
SAPSLEVIPTNLAEIEEIEK	St18_bin1_75853_Flagellar				1
SAPSLEVIPTNLAEIEEIEK	St18_bin1_75853_Flagellar							1
SAPSLEVIPTNLAEIEEIEK	St18_bin1_75853_Flagellar						1
SAPSLEVIPTNLAEIEEIEK	St18_bin1_75853_Flagellar								1
SAPSLEVIPTNLAEIEEIEK	St18_bin1_75853_Flagellar	4	3	5		1					2	2	1	2			1	2	2
SAQGLEVIPSSLEEELEIK	St18_bin1_75853_Flagellar												1
SAQGLEVIPSSLEEELEIK	St18_bin1_75853_Flagellar		1
SAQGLEVIPSSLEEELEIK	St18_bin1_75853_Flagellar										1			1
SAQGLEVIPSSLEEELEIK	St18_bin1_75853_Flagellar
SAQGLEVIPSSLEEELEIK	St18_bin1_75853_Flagellar											1
SAQGLEVIPSSLEEVSEIK	St18_bin1_75853_Flagellar
SAQGLEVIPSSLEEVSEIK	St18_bin1_75853_Flagellar										1
SFDYIDEAVAMIFVELPK	St18_bin1_75853_Flagellar			3									3				4	2	2
SLAIINPYIPGQVLTLK	St18_bin1_75853_Flagellar
SLAIINPYIPGQVLTLK	St18_bin1_75853_Flagellar																	1	1
SLAIINPYIPGQVLTLK	St18_bin1_75853_Flagellar										1
SLDELETLVDK	St18_bin1_75853_Flagellar										3
SLDELETLVDK	St18_bin1_75853_Flagellar	10
SLDELETLVDK	St18_bin1_75853_Flagellar		8
SLDELETLVDK	St18_bin1_75853_Flagellar													4
SLDELETLVDK	St18_bin1_75853_Flagellar	10	8	4	2	3	2	3	3	4	3	4	2	4	1	1
SLDELETLVDKWIYFIK	St18_bin1_75853_Flagellar										1
SLDELETLVDKWIYFIK	St18_bin1_75853_Flagellar													1
SLDELETLVDKWIYFIK	St18_bin1_75853_Flagellar										1	1	1	1	1	1	2	2	1
SLTIINPYNPAQVQTLK	St18_bin1_75853_Flagellar	5	5	4	2	2	4	2	2	4	2	5	3	4	2	1	1	3	3
SLTIINPYSAGQVLTLK	St18_bin1_75853_Flagellar	3	3	2	2	2	2	2	3	3	2	1	2	2	2	1	1	3	2
SLTIINPYSAGQVLTLKDTYLDVK	St18_bin1_75853_Flagellar																	1
SMIQDLEIMDPYSPGDAIGLK	St18_bin1_75853_Flagellar	2	2	1							1			1			1	1	1
SMIQDLEIMDPYSPGDAIGLKDTYLDVK	St18_bin1_75853_Flagellar										1	1		2			1	1	1
SNLEVSIELEQQDRELIMRLSPLLLEK	St18_bin1_75853_Flagellar																		1
SQTQEQAILELEALPR	St18_bin1_75853_Flagellar																	1
STYLDVK	St18_bin1_75853_Flagellar	1		1				1
TAIIENLLR	St18_bin1_75853_Flagellar							1
TAIIENLLR	St18_bin1_75853_Flagellar
TAIIENLLR	St18_bin1_75853_Flagellar								1
TAIIENLLR	St18_bin1_75853_Flagellar																		1
TLADKWIFFIK	St18_bin1_75853_Flagellar																	1
TLEELETITDK	St18_bin1_75853_Flagellar									1
TLEELETITDK	St18_bin1_75853_Flagellar				1
TLEELETITDK	St18_bin1_75853_Flagellar	3	3	2		2					4	2		1
TLEELETITDKWIYFVK	St18_bin1_75853_Flagellar																		1
TLSELQGLK	St18_bin1_75853_Flagellar										1
TLSELQGLKDK	St18_bin1_75853_Flagellar		1
TLSELQGLKDKWIYFLK	St18_bin1_75853_Flagellar
TLSELQGLKDKWIYFLK	St18_bin1_75853_Flagellar												1
TLSELQGLKDKWIYFLK	St18_bin1_75853_Flagellar																1	1	1
TTDDAINKFVFQEETK	St18_bin1_75853_Flagellar
TTDDAINKFVFQEETK	St18_bin1_75853_Flagellar												1
TTDDAINKFVFQEETK	St18_bin1_75853_Flagellar													1				2
TYGNQLDTGEGYR	St18_bin1_75853_Flagellar	2		1							2	2
TYGNQLDTGEGYRR	St18_bin1_75853_Flagellar										1	1
TYSTQLGPR	St18_bin1_75853_Flagellar	11
TYSTQLGPR	St18_bin1_75853_Flagellar		12
TYSTQLGPR	St18_bin1_75853_Flagellar	11	12	8			1	3		4		1	1
VFLSFNR	St18_bin1_75853_Flagellar								1
VFLSFNR	St18_bin1_75853_Flagellar	1
VFLSFNR	St18_bin1_75853_Flagellar														1
VFLSFNR	St18_bin1_75853_Flagellar			1
VFLSFNR	St18_bin1_75853_Flagellar		1
VINQFVFQEK	St18_bin1_75853_Flagellar	5	5	6	2		2	5	3	3	4			3	1			1	3
VINQFVFQEK	St18_bin1_75853_Flagellar													3
VINQFVFQEK	St18_bin1_75853_Flagellar	5
VINQFVFQEK	St18_bin1_75853_Flagellar				2
VINQFVFQEK	St18_bin1_75853_Flagellar														1
VINQFVFQEK	St18_bin1_75853_Flagellar						2
VINQFVFQEK	St18_bin1_75853_Flagellar		5
VINQFVFQEK	St18_bin1_75853_Flagellar			6
VINQFVFQEK	St18_bin1_75853_Flagellar								3
VINQFVFQEK	St18_bin1_75853_Flagellar							5
VINQFVFQEK	St18_bin1_75853_Flagellar									3
VINQFVFQEK	St18_bin1_75853_Flagellar																	1	3
VINQFVFQEK	St18_bin1_75853_Flagellar										4
VINQFVFQEKEEK	St18_bin1_75853_Flagellar		1								1	1		1				1	1
VINQFVFQEKEEK	St18_bin1_75853_Flagellar													1
VINQFVFQEKEEK	St18_bin1_75853_Flagellar		1
VINQFVFQEKEEK	St18_bin1_75853_Flagellar											1
VINQFVFQEKEEK	St18_bin1_75853_Flagellar
VINQFVFQEKEEK	St18_bin1_75853_Flagellar																	1	1
VINQFVFQEKEEK	St18_bin1_75853_Flagellar										1
VQQQAIDELEALPETNQFR	St18_bin1_75853_Flagellar					1
VQQQAIDELEALPETNQFR	St18_bin1_75853_Flagellar
VQQQAIDELEALPETNQFR	St18_bin1_75853_Flagellar									1
VQQQAIDELEALPETNQFR	St18_bin1_75853_Flagellar	1
VQQQAIDELEALPETNQFR	St18_bin1_75853_Flagellar																	4
VQQQAIDELEALPETNQFR	St18_bin1_75853_Flagellar
VQQQAIDELEALPETNQFR	St18_bin1_75853_Flagellar
VQQQAIDELEALPETNQFR	St18_bin1_75853_Flagellar														2
VQQQAIDELEALPETNQFR	St18_bin1_75853_Flagellar								1
VQQQAIDELEALPETNQFR	St18_bin1_75853_Flagellar			2							1	2
VQQQAIDELEALPETNQFR	St18_bin1_75853_Flagellar		2																2
VQTQIEQLSLEK	St18_bin1_75853_Flagellar	1
VQTQIEQLSLEK	St18_bin1_75853_Flagellar
VQTQIEQLSLEK	St18_bin1_75853_Flagellar		1
VSELETLADK	St18_bin1_75853_Flagellar	2	4	2	1	2		1	2	2	2	2
VSELETLADK	St18_bin1_75853_Flagellar	2
VSELETLADK	St18_bin1_75853_Flagellar				1
VSELETLADK	St18_bin1_75853_Flagellar					2
VSELETLADK	St18_bin1_75853_Flagellar		4
VSELETLADK	St18_bin1_75853_Flagellar			2
VSELETLADK	St18_bin1_75853_Flagellar								2
VSELETLADK	St18_bin1_75853_Flagellar							1				2
VSELETLADK	St18_bin1_75853_Flagellar									2
VSELETLADK	St18_bin1_75853_Flagellar										2
VSELETLADKWVYFLK	St18_bin1_75853_Flagellar	1	1	3						1	1		2	1	1	1	2	2	2
VSELETLADKWVYFLK	St18_bin1_75853_Flagellar													1
VSELETLADKWVYFLK	St18_bin1_75853_Flagellar	1
VSELETLADKWVYFLK	St18_bin1_75853_Flagellar
VSELETLADKWVYFLK	St18_bin1_75853_Flagellar														1
VSELETLADKWVYFLK	St18_bin1_75853_Flagellar		1
VSELETLADKWVYFLK	St18_bin1_75853_Flagellar			3
VSELETLADKWVYFLK	St18_bin1_75853_Flagellar												2			1
VSELETLADKWVYFLK	St18_bin1_75853_Flagellar
VSELETLADKWVYFLK	St18_bin1_75853_Flagellar									1
VSELETLADKWVYFLK	St18_bin1_75853_Flagellar																	2	2
VSELETLADKWVYFLK	St18_bin1_75853_Flagellar										1
YPLLNPAIAVTITDFILFK	St18_bin1_75853_Flagellar														2
YPLLNPAIAVTITDFILFK	St18_bin1_75853_Flagellar							1
YPLLNPAIAVTITDFILFK	St18_bin1_75853_Flagellar											2
YPLLNPAIAVTITDFILFK	St18_bin1_75853_Flagellar										1		2
YPLLNPAIAVTITDFILFK	St18_bin1_75853_Flagellar													1			2	2	3
AAAIIPETWV	St18_bin1_75883_Predicted	1	1
ADLFPSEYVEELSK	St18_bin1_75883_Predicted														2
ADLFPSEYVEELSK	St18_bin1_75883_Predicted												1
ADLFPSEYVEELSK	St18_bin1_75883_Predicted																2
ADLFPSEYVEELSK	St18_bin1_75883_Predicted									1
ADLFPSEYVEELSK	St18_bin1_75883_Predicted	2	3	2							3	2		2				1	1
AISIIETELGQNINNIYSEISPRPVAAASLGQVYQGR	St18_bin1_75883_Predicted
DFEALAQDYVK	St18_bin1_75883_Predicted										1
DFEALAQDYVK	St18_bin1_75883_Predicted			1
DFEALAQDYVK	St18_bin1_75883_Predicted	1
DFEALAQDYVK	St18_bin1_75883_Predicted		1
DFEALAQDYVK	St18_bin1_75883_Predicted															1
DFEALAQDYVK	St18_bin1_75883_Predicted				1
DFEALAQDYVK	St18_bin1_75883_Predicted	1	1	1		1	1	1	1	1	1	1	1	1	1
EILTNLGPAFIK	St18_bin1_75883_Predicted										1
EILTNLGPAFIK	St18_bin1_75883_Predicted			1
EILTNLGPAFIK	St18_bin1_75883_Predicted																	1	1
EILTNLGPAFIK	St18_bin1_75883_Predicted	2
EILTNLGPAFIK	St18_bin1_75883_Predicted		2
EILTNLGPAFIK	St18_bin1_75883_Predicted
EILTNLGPAFIK	St18_bin1_75883_Predicted	2	2	1				1		1	1	1			1			1	1
ETMLELGPTFIK	St18_bin1_75883_Predicted																1
ETMLELGPTFIK	St18_bin1_75883_Predicted		1								1			1				1	1
FASYFADDSNVK	St18_bin1_75883_Predicted										1
FPATFTFVMR	St18_bin1_75883_Predicted	1
FQQLYGHLKDIYVPK	St18_bin1_75883_Predicted												1
GLDPDFSFMEVAQPFAMQLMSDEGSQK	St18_bin1_75883_Predicted	1
IEDAIDKLEQGDIR	St18_bin1_75883_Predicted							1
IEDAIDKLEQGDIR	St18_bin1_75883_Predicted								2
IEDAIDKLEQGDIR	St18_bin1_75883_Predicted									4
IEDAIDKLEQGDIR	St18_bin1_75883_Predicted	3	2	2							5	6		3
IQRPGLADAFQR	St18_bin1_75883_Predicted		1
ISNYEALEASGQDRK	St18_bin1_75883_Predicted	1										1
IVDVAYPYVAQR	St18_bin1_75883_Predicted														1
IVDVAYPYVAQR	St18_bin1_75883_Predicted
IVDVAYPYVAQR	St18_bin1_75883_Predicted
IVDVAYPYVAQR	St18_bin1_75883_Predicted	1		1							1	1		1				2	1
KDFLEELTR	St18_bin1_75883_Predicted													1				1
KLDTVEVEAMDMDTDTLKSQNPPETTDNNALR	St18_bin1_75883_Predicted																	1
KVEELYPSFDPVPLAAASLGQVHK	St18_bin1_75883_Predicted																		1
LENLIGIAQTDK	St18_bin1_75883_Predicted									1
LENLIGIAQTDK	St18_bin1_75883_Predicted														1
LENLIGIAQTDK	St18_bin1_75883_Predicted
LENLIGIAQTDK	St18_bin1_75883_Predicted							1
LENLIGIAQTDK	St18_bin1_75883_Predicted	2	2	1							1			1
LFDLALGALAEFSTER	St18_bin1_75883_Predicted
LFDLALGALAEFSTER	St18_bin1_75883_Predicted																	1
LFEEIDYINEGR	St18_bin1_75883_Predicted
LFEEIDYINEGR	St18_bin1_75883_Predicted
LFEEIDYINEGR	St18_bin1_75883_Predicted
LFEEIDYINEGR	St18_bin1_75883_Predicted	1	1	1							1			1					1
LFQIDLAILK	St18_bin1_75883_Predicted																	1
LGFLAPDVDIQPIIPALEIVLGDIMGEK	St18_bin1_75883_Predicted											1		1				1	1
LGQLFSTR	St18_bin1_75883_Predicted
LGQLFSTR	St18_bin1_75883_Predicted	1																	1
LLTDPSPELR	St18_bin1_75883_Predicted										1
LLTDPSPELR	St18_bin1_75883_Predicted			1
LLTDPSPELR	St18_bin1_75883_Predicted	1
LLTDPSPELR	St18_bin1_75883_Predicted		1
LLTDPSPQLR	St18_bin1_75883_Predicted									1	1			1
LQDELPAFDNER	St18_bin1_75883_Predicted									1
LQDELPAFDNER	St18_bin1_75883_Predicted							1
LQDELPAFDNER	St18_bin1_75883_Predicted
LQDELPAFDNER	St18_bin1_75883_Predicted	2	2	1							3	3		2
LQDKVPAFNYEQVEIIIQEDLGK	St18_bin1_75883_Predicted												1
LQDKVPAFNYEQVEIIIQEDLGK	St18_bin1_75883_Predicted
LVEELINNLDLASR	St18_bin1_75883_Predicted
LVEELINNLDLASR	St18_bin1_75883_Predicted		1					1	1	1	1	1						1
LVEVLFK	St18_bin1_75883_Predicted	1	1
LVYLDFGMMSEVKPYQR	St18_bin1_75883_Predicted	1
LVYLDFGMMSEVKPYQR	St18_bin1_75883_Predicted	1
MAYIDFGMMDQLEQDTK	St18_bin1_75883_Predicted	1
MGQQVAGGLTQR	St18_bin1_75883_Predicted										2
MGQQVAGGLTQR	St18_bin1_75883_Predicted			1
MGQQVAGGLTQR	St18_bin1_75883_Predicted	2
MGQQVAGGLTQR	St18_bin1_75883_Predicted		1
MGQQVAGGLTQR	St18_bin1_75883_Predicted
MGQQVAGGLTQR	St18_bin1_75883_Predicted	2	1	1						1	2
QAAQVSSTALGLPGR	St18_bin1_75883_Predicted														1
QAAQVSSTALGLPGR	St18_bin1_75883_Predicted
QAAQVSSTALGLPGR	St18_bin1_75883_Predicted							1
QAAQVSSTALGLPGR	St18_bin1_75883_Predicted								1
QAAQVSSTALGLPGR	St18_bin1_75883_Predicted									1
QAAQVSSTALGLPGR	St18_bin1_75883_Predicted	1	1	1							1			1				1
QLLEHGFFHADPHPGNLLASPDGK	St18_bin1_75883_Predicted																	1
QLLEHGFFHADPHPGNLLASPDGK	St18_bin1_75883_Predicted	1
QLLEHGFFHADPHPGNLLASPDGK	St18_bin1_75883_Predicted		2
QLLEHGFFHADPHPGNLLASPDGK	St18_bin1_75883_Predicted	1	2															1
SDLVAIMDEFGTR	St18_bin1_75883_Predicted										2
SDLVAIMDEFGTR	St18_bin1_75883_Predicted			1
SDLVAIMDEFGTR	St18_bin1_75883_Predicted																		1
SDLVAIMDEFGTR	St18_bin1_75883_Predicted	1
SDLVAIMDEFGTR	St18_bin1_75883_Predicted		1
SDLVAIMDEFGTR	St18_bin1_75883_Predicted	1	1	1		1	3	3	2	3	2	2	1	2	2				1
SITDQLSALMYEYPFR	St18_bin1_75883_Predicted			1
SITDQLSALMYEYPFR	St18_bin1_75883_Predicted																	1	1
SITDQLSALMYEYPFR	St18_bin1_75883_Predicted	1
SITDQLSALMYEYPFR	St18_bin1_75883_Predicted		1
SITDQLSALMYEYPFR	St18_bin1_75883_Predicted	1	1	1				1										1	1
SLQYEAVGFPFELAR	St18_bin1_75883_Predicted		1
SLVTLEGIAINVEPNFK	St18_bin1_75883_Predicted										1
SLVTLEGIAINVEPNFK	St18_bin1_75883_Predicted																1
SLVTLEGIAINVEPNFK	St18_bin1_75883_Predicted			1
SLVTLEGIAINVEPNFK	St18_bin1_75883_Predicted																	1	1
SLVTLEGIAINVEPNFK	St18_bin1_75883_Predicted	1
SLVTLEGIAINVEPNFK	St18_bin1_75883_Predicted		1
SLVTLEGIAINVEPNFK	St18_bin1_75883_Predicted				1
SLVTLEGIAINVEPNFK	St18_bin1_75883_Predicted	1	1	1		1		1			1		1	1			1	1	1
SLVTQEGLALSLNPNFR	St18_bin1_75883_Predicted	1	1									1		1				1	1
SQNPPETTDNNALR	St18_bin1_75883_Predicted															2
SQNPPETTDNNALR	St18_bin1_75883_Predicted										1	1
TITDKFSELMFDYPFR	St18_bin1_75883_Predicted														1
TITDKFSELMFDYPFR	St18_bin1_75883_Predicted		1															1	1
VFEEMDYNQEGR	St18_bin1_75883_Predicted										1
VFEEMDYNQEGR	St18_bin1_75883_Predicted			1
VFEEMDYNQEGR	St18_bin1_75883_Predicted	1
VFEEMDYNQEGR	St18_bin1_75883_Predicted		1
VFEEMDYNQEGR	St18_bin1_75883_Predicted															1
VFEEMDYNQEGR	St18_bin1_75883_Predicted	1	1	1		1				1	1	2
VGQALSTRPDLASPIYLDELTK	St18_bin1_75883_Predicted										2
VGQALSTRPDLASPIYLDELTK	St18_bin1_75883_Predicted																1
VGQALSTRPDLASPIYLDELTK	St18_bin1_75883_Predicted			1
VGQALSTRPDLASPIYLDELTK	St18_bin1_75883_Predicted																	1	1
VGQALSTRPDLASPIYLDELTK	St18_bin1_75883_Predicted	2
VGQALSTRPDLASPIYLDELTK	St18_bin1_75883_Predicted		2
VGQALSTRPDLASPIYLDELTK	St18_bin1_75883_Predicted				1
VGQALSTRPDLASPIYLDELTK	St18_bin1_75883_Predicted	2	2	1		1	1	1		1	2	1	1	1	1		1	1	1
VGQALSTRPDLIR	St18_bin1_75883_Predicted													1
VHLVEELINNLDLASR	St18_bin1_75883_Predicted																1
VHLVEELINNLDLASR	St18_bin1_75883_Predicted																	2	2
VHLVEELINNLDLASR	St18_bin1_75883_Predicted	2
VHLVEELINNLDLASR	St18_bin1_75883_Predicted		2
VLDQALDFLLSER	St18_bin1_75883_Predicted						1		1	1	1	1		1				2	1
VLDQALNFLLSER	St18_bin1_75883_Predicted										1
VLDQALNFLLSER	St18_bin1_75883_Predicted																1
VLDQALNFLLSER	St18_bin1_75883_Predicted			1
VLDQALNFLLSER	St18_bin1_75883_Predicted																	1	1
VLDQALNFLLSER	St18_bin1_75883_Predicted	1
VLDQALNFLLSER	St18_bin1_75883_Predicted		1
VPAFNYEQVEIIIQEDLGK	St18_bin1_75883_Predicted		1
VPAYYALIIR	St18_bin1_75883_Predicted			1
VPAYYALIIR	St18_bin1_75883_Predicted																		2
VPAYYALIIR	St18_bin1_75883_Predicted	1
VPAYYALIIR	St18_bin1_75883_Predicted	1		1			1												2
VQRPNLLPIITLDLFLMR	St18_bin1_75883_Predicted
YGLLEAVVHLVNR	St18_bin1_75883_Predicted										1
YGLLEAVVHLVNR	St18_bin1_75883_Predicted																1
YGLLEAVVHLVNR	St18_bin1_75883_Predicted																	1	1
YGLLEAVVHLVNR	St18_bin1_75883_Predicted										1				1		1	1	1
YSAPQVLTLEYVPGIK	St18_bin1_75883_Predicted																1
YSAPQVLTLEYVPGIK	St18_bin1_75883_Predicted		1	1							1	1		1				1	1
YTTTNVLTLEWIDGLK	St18_bin1_75883_Predicted			1														1	1
AYNIIWR	St18_bin1_75922_	3	4	4	4	2	1	9	8	4	5			3				8	10
FEIFENTGQDNVLTGFAYTFR	St18_bin1_75922_							1
LLTIDISPEGISR	St18_bin1_75922_	5	2	2	3	4	3	6	8	7	4	1	7	8	7	5	8	12	9
LVWQYYVSANLER	St18_bin1_75922_	10	7	7	7	5	7	14	12	7	7	3	17	15	19	11	19	35	25
NDGATKLVWQYYVSANLER	St18_bin1_75922_							1										1
NEPSNDGEITIQPK	St18_bin1_75922_	6	10	10	6	7	7	13	11	12	9	11		10	1	21	2	3	10
NGLNDEDPDRFEIFENTGQDNVLTGFAYTFR	St18_bin1_75922_			1	1	1	1	2	3				1			1	1	2	1
QGEGLSEIPFDAISVSGGR	St18_bin1_75922_	3	4	1	2	2	4	14	4	15	3	3	2	2	2	3	4	4	3
QGEGLSEIPFDAISVSGGRR	St18_bin1_75922_								1	1							1	1
TPLNQDLPTDIGDYELK	St18_bin1_75922_	5	7	4	6	4	5	15	9	22	3	8	6	6	13	10	11	13	15
TPLNQDLPTDIGDYELKAYNIIWR	St18_bin1_75922_
VVGIYCFITGYTLGDLGVTSGDNIQTVQNAVK	St18_bin1_75922_	6	2	1				2										1
YHKTPLNQDLPTDIGDYELK	St18_bin1_75922_
ELESIANLIPD	St18_bin1_75952_													1
TTGNYNIPGLAADIENAK	St18_bin1_75952_													1
IQESPVDENMFDK	St18_bin1_75962_Shikimate										4
IQESPVDENMFDKLSSAAIVYDLIYVPRPTK	St18_bin1_75962_Shikimate																	1
LSSAAIVYDLIYVPRPTK	St18_bin1_75962_Shikimate																1
LSSAAIVYDLIYVPRPTK	St18_bin1_75962_Shikimate																	1	1
QTIIPLLSEVSDIAQAVGAVNTVYK	St18_bin1_75962_Shikimate											1
QTIIPLLSEVSDIAQAVGAVNTVYK	St18_bin1_75962_Shikimate
QTIIPLLSEVSDIAQAVGAVNTVYK	St18_bin1_75962_Shikimate																2
QTIIPLLSEVSDIAQAVGAVNTVYK	St18_bin1_75962_Shikimate													1
QTIIPLLSEVSDIAQAVGAVNTVYK	St18_bin1_75962_Shikimate
QTIIPLLSEVSDIAQAVGAVNTVYK	St18_bin1_75962_Shikimate																	3	2
TNKGWAGTNTDVTGFLAPLQTYNWDWHQK	St18_bin1_75962_Shikimate	1
VALILGNGGASR	St18_bin1_75962_Shikimate		1
VALILGNGGASR	St18_bin1_75962_Shikimate	1
VALILGNGGASR	St18_bin1_75962_Shikimate													1
VALILGNGGASR	St18_bin1_75962_Shikimate																	1
YSLLNTPPASNPR	St18_bin1_75962_Shikimate		1
YSLLNTPPASNPR	St18_bin1_75962_Shikimate											1
YSLLNTPPASNPR	St18_bin1_75962_Shikimate
YSLLNTPPASNPR	St18_bin1_75962_Shikimate										1
YSLLNTPPASNPR	St18_bin1_75962_Shikimate																	1	2
YSLLNTPPASNPRL	St18_bin1_75962_Shikimate
DGGVFEQGGVNFSEVWGDELPQSILK	St18_bin1_75980_CoproporphyrinogenIII								1					1				1	1
DGGVFEQGGVNFSEVWGDELPQSILK	St18_bin1_75980_CoproporphyrinogenIII								1
DQEISLSVPASNTK	St18_bin1_75980_CoproporphyrinogenIII	1
FKEDCWDRPGGGGGK	St18_bin1_75980_CoproporphyrinogenIII		1											1
GTIFGLQTNGR	St18_bin1_75980_CoproporphyrinogenIII	1	1							1		1		2				1	1
GTIFGLQTNGR	St18_bin1_75980_CoproporphyrinogenIII									1
GTIFGLQTNGR	St18_bin1_75980_CoproporphyrinogenIII	1
GVGGIFFDYQDGQGELYK	St18_bin1_75980_CoproporphyrinogenIII						1
GVGGIFFDYQDGQGELYK	St18_bin1_75980_CoproporphyrinogenIII					1
GVGGIFFDYQDGQGELYK	St18_bin1_75980_CoproporphyrinogenIII	1	1								1			1
GVGGIFFDYQDGQGELYK	St18_bin1_75980_CoproporphyrinogenIII	1
GVGGIFFDYQDGQGELYKGPDNQGPAATYSK	St18_bin1_75980_CoproporphyrinogenIII														1
GVGGIFFDYQDGQGELYKGPDNQGPAATYSK	St18_bin1_75980_CoproporphyrinogenIII	2	1	1						1	1	1	2	2			1	1
GVGGIFFDYQDGQGELYKGPDNQGPAATYSK	St18_bin1_75980_CoproporphyrinogenIII	2
GVGGIFFDYQDGQGELYR	St18_bin1_75980_CoproporphyrinogenIII
GVGGIFFDYQDGQGELYR	St18_bin1_75980_CoproporphyrinogenIII									1
GVGGIFFDYQDGQGELYR	St18_bin1_75980_CoproporphyrinogenIII								1
GVGGIFFDYQDGQGELYR	St18_bin1_75980_CoproporphyrinogenIII							1
GVGGIFFDYQDGQGELYRGPDNQGPAATYSK	St18_bin1_75980_CoproporphyrinogenIII
GVGGIFFDYQDGQGELYRGPDNQGPAATYSK	St18_bin1_75980_CoproporphyrinogenIII									1
GVGGIFFDYQDGQGELYRGPDNQGPAATYSK	St18_bin1_75980_CoproporphyrinogenIII								1
GVGGIFFDYQDGQGELYRGPDNQGPAATYSK	St18_bin1_75980_CoproporphyrinogenIII							1
LPPSILK	St18_bin1_75980_CoproporphyrinogenIII	1
NPYVPTVHLNYR	St18_bin1_75980_CoproporphyrinogenIII							1
QRPEATGHGFYATGTSMVLHPK	St18_bin1_75980_CoproporphyrinogenIII															4
QRPEATGHGFYATGTSMVLHPK	St18_bin1_75980_CoproporphyrinogenIII						9
QRPEATGHGFYATGTSMVLHPK	St18_bin1_75980_CoproporphyrinogenIII					7									5
QRPEATGHGFYATGTSMVLHPK	St18_bin1_75980_CoproporphyrinogenIII	11	15	14	7			10	13	6	7	7	15	8			5	6	10
QRPEATGHGFYATGTSMVLHPK	St18_bin1_75980_CoproporphyrinogenIII
QRPEATGHGFYATGTSMVLHPK	St18_bin1_75980_CoproporphyrinogenIII									6
QRPEATGHGFYATGTSMVLHPK	St18_bin1_75980_CoproporphyrinogenIII								13
QRPEATGHGFYATGTSMVLHPK	St18_bin1_75980_CoproporphyrinogenIII							10
SHKEYYPIFK	St18_bin1_75980_CoproporphyrinogenIII	1	1	1								1	2	1				1	1
SHKEYYPIFK	St18_bin1_75980_CoproporphyrinogenIII	1
SHKEYYPIFKR	St18_bin1_75980_CoproporphyrinogenIII
SPYVPTVHLNYR	St18_bin1_75980_CoproporphyrinogenIII	1		2
TESILMSLPPLVR	St18_bin1_75980_CoproporphyrinogenIII					1									1
TESILMSLPPLVR	St18_bin1_75980_CoproporphyrinogenIII	3	2	1	1			1	1	2	2	1	1	3			1		1
TESILMSLPPLVR	St18_bin1_75980_CoproporphyrinogenIII									2
TESILMSLPPLVR	St18_bin1_75980_CoproporphyrinogenIII								1
TESILMSLPPLVR	St18_bin1_75980_CoproporphyrinogenIII							1
TESILMSLPPLVR	St18_bin1_75980_CoproporphyrinogenIII	3
VSEFMQTLQDEICQGLEELDGVSK	St18_bin1_75980_CoproporphyrinogenIII						1
VSEFMQTLQDEICQGLEELDGVSK	St18_bin1_75980_CoproporphyrinogenIII	2	1	2	2			1		2	1	1	2	1			4	2	1
VSEFMQTLQDEICQGLEELDGVSK	St18_bin1_75980_CoproporphyrinogenIII
VSEFMQTLQDEICQGLEELDGVSK	St18_bin1_75980_CoproporphyrinogenIII									2
VSEFMQTLQDEICQGLEELDGVSK	St18_bin1_75980_CoproporphyrinogenIII							1
YVEFNLVYDR	St18_bin1_75980_CoproporphyrinogenIII															1
YVEFNLVYDR	St18_bin1_75980_CoproporphyrinogenIII	1		1	1			1	1		1
YVEFNLVYDR	St18_bin1_75980_CoproporphyrinogenIII								1
YVEFNLVYDR	St18_bin1_75980_CoproporphyrinogenIII							1
YVEFNLVYDR	St18_bin1_75980_CoproporphyrinogenIII	1
EALEQGVVIAGR	St18_bin1_76007_Adenosylmethionine8amino7oxononanoate													2
EALEQGVVIAGR	St18_bin1_76007_Adenosylmethionine8amino7oxononanoate														1
EALEQGVVIAGR	St18_bin1_76007_Adenosylmethionine8amino7oxononanoate
EGPDTIAAFIATPIIGGTGGAIVPPPGYFER	St18_bin1_76007_Adenosylmethionine8amino7oxononanoate
EGPDTIAAFIATPIIGGTGGAIVPPPGYFER	St18_bin1_76007_Adenosylmethionine8amino7oxononanoate
FTNEPQELLASK	St18_bin1_76007_Adenosylmethionine8amino7oxononanoate													3
FTNEPQELLASK	St18_bin1_76007_Adenosylmethionine8amino7oxononanoate														2
FTNEPQELLASK	St18_bin1_76007_Adenosylmethionine8amino7oxononanoate
FTNEPQELLASK	St18_bin1_76007_Adenosylmethionine8amino7oxononanoate
GLFLGVELVQDR	St18_bin1_76007_Adenosylmethionine8amino7oxononanoate														1
GLSSGYAPIGAVIVR	St18_bin1_76007_Adenosylmethionine8amino7oxononanoate								1
GLSSGYAPIGAVIVR	St18_bin1_76007_Adenosylmethionine8amino7oxononanoate							1
LADTVVEMAPEEMDR	St18_bin1_76007_Adenosylmethionine8amino7oxononanoate								1
LADTVVEMAPEEMDR	St18_bin1_76007_Adenosylmethionine8amino7oxononanoate									2
LADTVVEMAPEEMDR	St18_bin1_76007_Adenosylmethionine8amino7oxononanoate							1
VAEYGEGAYVYDSEGK	St18_bin1_76007_Adenosylmethionine8amino7oxononanoate									1
VAEYGEGAYVYDSEGK	St18_bin1_76007_Adenosylmethionine8amino7oxononanoate							1
VFFVTSGSGANEVAFQIAR	St18_bin1_76007_Adenosylmethionine8amino7oxononanoate
VGFVTSGSTANEMAYQVALLYHQLR	St18_bin1_76007_Adenosylmethionine8amino7oxononanoate									1
VGFVTSGSTANEMAYQVALLYHQLR	St18_bin1_76007_Adenosylmethionine8amino7oxononanoate							1
AGAAYVPLDSSYPSER	St18_bin1_76011_Acyl	1	2	1				1			1	1	3	2
AGAAYVPLDSSYPSER	St18_bin1_76011_Acyl
AGAAYVPLDSSYPSER	St18_bin1_76011_Acyl												3
AGAAYVPLDSSYPSER	St18_bin1_76011_Acyl													2
AGAAYVPLDSSYPSER	St18_bin1_76011_Acyl
ALPAPDISSFSQSDNFVAPR	St18_bin1_76011_Acyl													1
ALPAPDISSFSQSDNFVAPR	St18_bin1_76011_Acyl													1
ALPAPDISSFSQSDNFVAPR	St18_bin1_76011_Acyl
ALVNLIMWQQEEATVGQGAK	St18_bin1_76011_Acyl
ALVNLIMWQQEEATVGQGAK	St18_bin1_76011_Acyl
ANQLAHYLQK	St18_bin1_76011_Acyl													2
ANQLAHYLQK	St18_bin1_76011_Acyl
ANQLAHYLQK	St18_bin1_76011_Acyl													2
DSFALMAFMVESQIER	St18_bin1_76011_Acyl	1		1											1
EFSTINLSSGVTPENLGYIIYTSGSTGKPK	St18_bin1_76011_Acyl													1				1
EFSTINLSSGVTPENLGYIIYTSGSTGKPK	St18_bin1_76011_Acyl													1
EFSTINLSSGVTPENLGYIIYTSGSTGKPK	St18_bin1_76011_Acyl																	1
EFSTINLSSGVTPENLGYIIYTSGSTGKPK	St18_bin1_76011_Acyl													1
ELELEYYELPQQK	St18_bin1_76011_Acyl	1	1	1				1					1	1					1
ELELEYYELPQQK	St18_bin1_76011_Acyl
ELELEYYELPQQK	St18_bin1_76011_Acyl												1
ELELEYYELPQQK	St18_bin1_76011_Acyl													1
ELELEYYELPQQK	St18_bin1_76011_Acyl																		1
ELELEYYELPQQK	St18_bin1_76011_Acyl
ENVDIDWKKIDASSWNNAELSEQLSSR	St18_bin1_76011_Acyl
EVGNFTNITVLR	St18_bin1_76011_Acyl																	1
EVGNFTNITVLR	St18_bin1_76011_Acyl
EVGNFTNITVLR	St18_bin1_76011_Acyl												1
EVGNFTNITVLR	St18_bin1_76011_Acyl													1
EVGNFTNITVLR	St18_bin1_76011_Acyl																		1
EVGNFTNITVLR	St18_bin1_76011_Acyl
FIDVIIGTLK	St18_bin1_76011_Acyl												1	1	1		1	2	2
FIDVIIGTLK	St18_bin1_76011_Acyl												1
FIDVIIGTLK	St18_bin1_76011_Acyl													1
FITIEGNKEQGIGDR	St18_bin1_76011_Acyl					4
FITIEGNKEQGIGDR	St18_bin1_76011_Acyl						1
FITIEGNKEQGIGDR	St18_bin1_76011_Acyl	4	1	1				3	4	1								2
FITIEGNKEQGIGNR	St18_bin1_76011_Acyl												1
FITIEGNKEQGIGNR	St18_bin1_76011_Acyl												1
FITIEGNKEQGIGNR	St18_bin1_76011_Acyl
FTDFLNQVSK	St18_bin1_76011_Acyl																	1
FTDFLNQVSK	St18_bin1_76011_Acyl																	1
GESQVSSSSIVPLQTK	St18_bin1_76011_Acyl												1
GESQVSSSSIVPLQTK	St18_bin1_76011_Acyl													2
GESQVSSSSIVPLQTK	St18_bin1_76011_Acyl		1
GVLSRYFGGMFGITDLVTEDELLGLK	St18_bin1_76011_Acyl							1
IDASSWNNAELSEQLSSR	St18_bin1_76011_Acyl																		1
IDASSWNNAELSEQLSSR	St18_bin1_76011_Acyl																		1
IEIGEIETTLSQHPIVK	St18_bin1_76011_Acyl		1							1				2				1
IEIGEIETTLSQHPIVK	St18_bin1_76011_Acyl													2
IEIGEIETTLSQHPIVK	St18_bin1_76011_Acyl		1
IEIGEIETTLSQHPIVK	St18_bin1_76011_Acyl																	1
IEIGEIETTLSQHPIVK	St18_bin1_76011_Acyl													2
IQESFGQQLPLSTLFTNR	St18_bin1_76011_Acyl	1												1	2		1	1
IQESFGQQLPLSTLFTNR	St18_bin1_76011_Acyl													1
IQESFGQQLPLSTLFTNR	St18_bin1_76011_Acyl																	1
IQESFGQQLPLSTLFTNR	St18_bin1_76011_Acyl
IQESFGQQLPLSTLFTNR	St18_bin1_76011_Acyl													1
IQESFGQQLPLSTLFTNR	St18_bin1_76011_Acyl
LAEYMVPSAFVVLSK	St18_bin1_76011_Acyl	1	1											1					1
LAEYMVPSAFVVLSK	St18_bin1_76011_Acyl													1
LAEYMVPSAFVVLSK	St18_bin1_76011_Acyl		1
LAEYMVPSAFVVLSK	St18_bin1_76011_Acyl													1
LAEYMVPSAFVVLSK	St18_bin1_76011_Acyl																		1
LAYMISDAQVSVLLTQESLLTSLPK	St18_bin1_76011_Acyl
LAYMISDAQVSVLLTQESLLTSLPK	St18_bin1_76011_Acyl
LGGELPILELPTNFSRPSIR	St18_bin1_76011_Acyl																	1
LGGELPILELPTNFSRPSIR	St18_bin1_76011_Acyl																	1
LLVAYIVPETEDTQDVVPQLK	St18_bin1_76011_Acyl												1
LLVAYIVPETEDTQDVVPQLK	St18_bin1_76011_Acyl													2
LLVAYIVPETEDTQDVVPQLK	St18_bin1_76011_Acyl																	2
LLVAYIVPETEDTQDVVPQLK	St18_bin1_76011_Acyl
LLVAYIVPETEDTQDVVPQLK	St18_bin1_76011_Acyl												1
LLVAYIVPETEDTQDVVPQLK	St18_bin1_76011_Acyl													2
LLVAYIVPETEDTQDVVPQLK	St18_bin1_76011_Acyl																		1
LLVAYIVPETEDTQDVVPQLK	St18_bin1_76011_Acyl
LLVAYIVPETEDTQDVVPQLKQYLK	St18_bin1_76011_Acyl																		1
LLVAYIVPETEGTQDVVPQLK	St18_bin1_76011_Acyl													1
LPFNLETGGVFR	St18_bin1_76011_Acyl	1												1					1
LPFNLETGGVFR	St18_bin1_76011_Acyl													1
LPFNLETGGVFR	St18_bin1_76011_Acyl																		1
MRLPFNLETGGVFR	St18_bin1_76011_Acyl													1
MRLPFNLETGGVFR	St18_bin1_76011_Acyl
MRLPFNLETGGVFR	St18_bin1_76011_Acyl													1
NIFEVENYRDYPYSLLVK	St18_bin1_76011_Acyl																	1
NIFEVENYRDYPYSLLVK	St18_bin1_76011_Acyl																	1
SADLSHYPICQVAFSYHK	St18_bin1_76011_Acyl												1	1
SADLSHYPICQVAFSYHK	St18_bin1_76011_Acyl												1
SADLSHYPICQVAFSYHK	St18_bin1_76011_Acyl													1
SEEQIEFIIDK	St18_bin1_76011_Acyl					2
SEEQIEFIIDK	St18_bin1_76011_Acyl				1
SEEQIEFIIDK	St18_bin1_76011_Acyl	3	2	1				1	2	2	1	3	2	3	2
SEEQIEFIIDK	St18_bin1_76011_Acyl												2
SEEQIEFIIDK	St18_bin1_76011_Acyl													3
SEEQIEFIIDK	St18_bin1_76011_Acyl		2
SEEQIEFIIDKAEK	St18_bin1_76011_Acyl															1
SEEQIEFIIDKAEK	St18_bin1_76011_Acyl											1	2	1
SEEQIEFIIDKAEK	St18_bin1_76011_Acyl												2
SEEQIEFIIDKAEK	St18_bin1_76011_Acyl													1
SLSMVIGILGILK	St18_bin1_76011_Acyl		1	1				1					1				1		2
SLSMVIGILGILK	St18_bin1_76011_Acyl												1
SLSMVIGILGILK	St18_bin1_76011_Acyl																		2
STINFQLNQK	St18_bin1_76011_Acyl													1
STINFQLNQK	St18_bin1_76011_Acyl													1
STYSEQDGNIISR	St18_bin1_76011_Acyl	1	1	1							1			1
STYSEQDGNIISR	St18_bin1_76011_Acyl													1
TDYPQDISIHQLFESQVEK	St18_bin1_76011_Acyl													1
TDYPQDISIHQLFESQVEK	St18_bin1_76011_Acyl													1
TIEDLGRLIRGESQVSSSSIVPLQTK	St18_bin1_76011_Acyl		1
TPDAIAVVFESEK	St18_bin1_76011_Acyl						1
TPDAIAVVFESEK	St18_bin1_76011_Acyl				1
TPDAIAVVFESEK	St18_bin1_76011_Acyl															1
TPDAIAVVFESEK	St18_bin1_76011_Acyl	2	2	2				1	1	2	2	2	1	5	2			2
TPDAIAVVFESEK	St18_bin1_76011_Acyl																	2
TPDAIAVVFESEK	St18_bin1_76011_Acyl
TPDAIAVVFESEK	St18_bin1_76011_Acyl												1
TPDAIAVVFESEK	St18_bin1_76011_Acyl													5
TPDAIAVVFESEKLTYSELNNK	St18_bin1_76011_Acyl												1				1
TPDAIAVVFESEKLTYSELNNK	St18_bin1_76011_Acyl
TPDAIAVVFESEKLTYSELNNK	St18_bin1_76011_Acyl												1
VQNQYGPSESHVVSAYTLQGAATNWPK	St18_bin1_76011_Acyl										1		1	1					1
VQNQYGPSESHVVSAYTLQGAATNWPK	St18_bin1_76011_Acyl												1
VQNQYGPSESHVVSAYTLQGAATNWPK	St18_bin1_76011_Acyl													1
VQNQYGPSESHVVSAYTLQGAATNWPK	St18_bin1_76011_Acyl
VQNQYGPSESHVVSAYTLQGAATNWPK	St18_bin1_76011_Acyl												1
VQNQYGPSESHVVSAYTLQGAATNWPK	St18_bin1_76011_Acyl													1
VQNQYGPSESHVVSAYTLQGAATNWPK	St18_bin1_76011_Acyl																		1
VQNQYGPSESHVVSAYTLQGAATNWPK	St18_bin1_76011_Acyl
YLGNNQPFYGIQAQGFNEGEK	St18_bin1_76011_Acyl												1
YLGNNQPFYGIQAQGFNEGEK	St18_bin1_76011_Acyl													1
YLGNNQPFYGIQAQGFNEGEK	St18_bin1_76011_Acyl		1
YLSDGNIEFLGR	St18_bin1_76011_Acyl		1
YLSDGNIEFLGR	St18_bin1_76011_Acyl		1
YNSDVLEAQTVAQIAEHFQNLLTAVVENPETPVGK	St18_bin1_76011_Acyl																		1
YNSDVLEAQTVAQIAEHFQNLLTAVVENPETPVGK	St18_bin1_76011_Acyl																		1
YTGEEDILVGLLQSR	St18_bin1_76011_Acyl						1
YTGEEDILVGLLQSR	St18_bin1_76011_Acyl	2	2	1				1	1	2	1	1	2	2	1		1	2	1
YTGEEDILVGLLQSR	St18_bin1_76011_Acyl																	2
YTGEEDILVGLLQSR	St18_bin1_76011_Acyl
YTGEEDILVGLLQSR	St18_bin1_76011_Acyl												2
YTGEEDILVGLLQSR	St18_bin1_76011_Acyl													2
YTGEEDILVGLLQSR	St18_bin1_76011_Acyl																		1
YTGEEDILVGLLQSR	St18_bin1_76011_Acyl
SSIETISNTNIRIEASDNITIRDLSEAELNFSNVR	St19_bin1_10536_Largeexoprotein involved in heme utilization or adhesion (FhaB) (PDB:4RM6)|Uncharacterized conserved protein, contains CHAT domain (PUBMED:11835511)												1
TGDVSANILENTIGNIDIVSGGAIETGELTTIGR	St19_bin1_10536_Largeexoprotein involved in heme utilization or adhesion (FhaB) (PDB:4RM6)|Uncharacterized conserved protein, contains CHAT domain (PUBMED:11835511)												1
DSILALIR	St19_bin1_10565_Acyl	1
DYIVQALQSMSWSYKPTESFAFDVAAQK	St19_bin1_10565_Acyl	1										1
EAVSLDPQYR	St19_bin1_10565_Acyl	1
EKWHHVLR	St19_bin1_10565_Acyl									1
ELLADGGMLVLYEATAK	St19_bin1_10565_Acyl	3	4	3	1	3	2	3	3	3	6	4	3	2	2	2	3	5	5
ETGFTEVVTMPEVEGMAETLSGQTVIVAQGSQSK	St19_bin1_10565_Acyl	1		1				1						1
FSDYELRPDYPLLSR	St19_bin1_10565_Acyl	6	3	3	2	3	2	3	3	5	4	5	1	3	2	1	2	3	4
GAIDPVELVFPQGDLTTATQLYEESTAAK	St19_bin1_10565_Acyl	2	2		1	1	2	3	3	4	2	1		1		1	1	2	2
GSAVNHDGPSSGMTVPNIIAQEQVIQQALTNAK	St19_bin1_10565_Acyl																1
IAFLFTGQGSQYINMGQQLYEQAPTFR	St19_bin1_10565_Acyl																	2	2
IAFLFTGQGSQYINMGQQLYEQAPTFR	St19_bin1_10565_Acyl		5
IAFLFTGQGSQYINMGQQLYEQAPTFR	St19_bin1_10565_Acyl												1
IAFLFTGQGSQYINMGQQLYEQAPTFR	St19_bin1_10565_Acyl																1
IAFLFTGQGSQYINMGQQLYEQAPTFR	St19_bin1_10565_Acyl	2
IPTSLIPWSGEGKPR	St19_bin1_10565_Acyl		1
IPTSLIPWSGEGKPR	St19_bin1_10565_Acyl											1
IPTSLIPWSGEGKPR	St19_bin1_10565_Acyl	1
LAGVSSFGMGGTNAHVIIEEAPSK	St19_bin1_10565_Acyl																	2	1
LAGVSSFGMGGTNAHVIIEEAPSK	St19_bin1_10565_Acyl												1
LAGVSSFGMGGTNAHVIIEEAPSK	St19_bin1_10565_Acyl																1
LAGVSSFGMGGTNAHVIIEEAPSK	St19_bin1_10565_Acyl	1
LGIVPTHRPLFK	St19_bin1_10565_Acyl	2	3	1				3		1	1			2				2	2
LGVIASEATELIEK	St19_bin1_10565_Acyl										39
LGVIASEATELIEK	St19_bin1_10565_Acyl													9
LGVIASEATELIEK	St19_bin1_10565_Acyl																	9	2
LGVIASEATELIEK	St19_bin1_10565_Acyl		28
LGVIASEATELIEK	St19_bin1_10565_Acyl												5
LGVIASEATELIEK	St19_bin1_10565_Acyl											41
LGVIASEATELIEK	St19_bin1_10565_Acyl
LGVIASEATELIEK	St19_bin1_10565_Acyl	58
LLEIGAGTGGTTSYILPHLNPQQTEYTFTDIGALFTAK	St19_bin1_10565_Acyl	1	2				1					1						1
LLPPDFLIPPIEINQK	St19_bin1_10565_Acyl	5	3	6		1	4	3	2	3	2	1		1				4	2
LLQILTDSGILK	St19_bin1_10565_Acyl	6	6	4	5	4	3	4	6	5	4	3	1	2	1	2	3	3	5
LSDAISDRDSILALIR	St19_bin1_10565_Acyl										1
LSDAISDRDSILALIR	St19_bin1_10565_Acyl													1
LSDAISDRDSILALIR	St19_bin1_10565_Acyl																	1	1
LSDAISDRDSILALIR	St19_bin1_10565_Acyl		1
LSDAISDRDSILALIR	St19_bin1_10565_Acyl												1
LSDAISDRDSILALIR	St19_bin1_10565_Acyl											1
LSDAISDRDSILALIR	St19_bin1_10565_Acyl																1
LSDAISDRDSILALIR	St19_bin1_10565_Acyl	1
LTPTVTELVTQVDNEK	St19_bin1_10565_Acyl	3	5	3	3	3	3	5	8	6	8	4	3	3	3	2		5	5
NRPADRPLVVGSVK	St19_bin1_10565_Acyl										1
NRPADRPLVVGSVK	St19_bin1_10565_Acyl													2
NRPADRPLVVGSVK	St19_bin1_10565_Acyl		1
NRPADRPLVVGSVK	St19_bin1_10565_Acyl												2
NRPADRPLVVGSVK	St19_bin1_10565_Acyl											3
NRPADRPLVVGSVK	St19_bin1_10565_Acyl
QTLLGTETESIENWLYEVEWR	St19_bin1_10565_Acyl			1	1							1	3
RLLQILTDSGILK	St19_bin1_10565_Acyl	1	1								1								1
SASVLTSLEELSR	St19_bin1_10565_Acyl	2	2	3	1	2	1	2	2	3	4	2	1	1	1	1		1	1
SHNQQWEVAQTLPEVKPTEK	St19_bin1_10565_Acyl	2	3	1	2	4	3	3	3	5	2	2	2	2	1			1	4
SITEAIEKLPK	St19_bin1_10565_Acyl										1							1
SSLVDQTAYTQPAIFALEYALFK	St19_bin1_10565_Acyl										2
SSLVDQTAYTQPAIFALEYALFK	St19_bin1_10565_Acyl													2
SSLVDQTAYTQPAIFALEYALFK	St19_bin1_10565_Acyl																	2	2
SSLVDQTAYTQPAIFALEYALFK	St19_bin1_10565_Acyl												1
SSLVDQTAYTQPAIFALEYALFK	St19_bin1_10565_Acyl											2
SSLVDQTAYTQPAIFALEYALFK	St19_bin1_10565_Acyl																2
SWLILADSQGVGQQLATLLR	St19_bin1_10565_Acyl	2	3		2	1	1	1	1	2	2	2	1	2		1	2	3	2
TNIGHLEAAAGVSSLIK	St19_bin1_10565_Acyl
VSSLQNKYPEETAALTLLSR	St19_bin1_10565_Acyl	2	4	2	1	1	2	3	2	2	5	4	1	2	3	1	4	3	2
YPEETAALTLLSR	St19_bin1_10565_Acyl	3	3	1		2	2	2	1	3	3	1	1	1		1	1	1	1
LEIGSLPLLLDS	St19_bin1_10633_Endo1,4betaxylanase,								2
LEIGSLPLLLDS	St19_bin1_10633_Endo1,4betaxylanase,																		1
SPYRPGWPAEPK	St19_bin1_10633_Endo1,4betaxylanase,								1
SPYRPGWPAEPK	St19_bin1_10633_Endo1,4betaxylanase,																		1
DRHAEYVQTLALLTASIER	St19_bin1_10673_Adenylosuccinate
EDAYTIVQSSAHQAWNQPNGNFQDLISQNEQIK	St19_bin1_10673_Adenylosuccinate	1	1	1							1	1		1				1	1
GHAIAALENVALWHER	St19_bin1_10673_Adenylosuccinate	2	4	5	2	3	2	1	1	3	4	3	4	3	2	2	3	5	5
GHAIAALENVALWHERDISHSSVER	St19_bin1_10673_Adenylosuccinate
GMMREDAYTIVQSSAHQAWNQPNGNFQDLISQNEQIK	St19_bin1_10673_Adenylosuccinate												1
HAEYVQTLALLTASIER	St19_bin1_10673_Adenylosuccinate			1				1			1								1
HDMIAFLTNVNEYVGDVGR	St19_bin1_10673_Adenylosuccinate	2	2			2		1	1	2	2	2	3	2	1	2		3	2
ISGAVGTYANIDPR	St19_bin1_10673_Adenylosuccinate	10	13	9	6	3	4	4	4	3	2	3	7	7	5	2	8	10	10
KLLIYPENMKR	St19_bin1_10673_Adenylosuccinate		1	2							2			2				3	1
LAGWLAEVCR	St19_bin1_10673_Adenylosuccinate	1	1				1			1		1		1				1
LELEPDTASTQVISR	St19_bin1_10673_Adenylosuccinate	2	4	3	1	1	1	1	1	3	3	4	2	6	2	2
LLIYPENMK	St19_bin1_10673_Adenylosuccinate	1		1
MIERYTLPEMGELWTDNTK	St19_bin1_10673_Adenylosuccinate					1
MIERYTLPEMGELWTDNTKLK	St19_bin1_10673_Adenylosuccinate										1							1	1
NMNVYGGVIFSQR	St19_bin1_10673_Adenylosuccinate	5	4	4		1	1	2		2	3	2	2	3	2	2	2	4	3
SHGIHAEPMTFGFK	St19_bin1_10673_Adenylosuccinate	5	4	4	2	1		3	2	1	7	2	5	5	2	1		4	5
SHLSEAEITACFDPK	St19_bin1_10673_Adenylosuccinate													1					1
TDVLEVEEYFSQGQK	St19_bin1_10673_Adenylosuccinate	3	3	5	2	2	2	2	2	4	3	3	3	2	4	2	2	2	2
VEAIACQKLELEPDTASTQVISR	St19_bin1_10673_Adenylosuccinate																	1
VLEIEAEVR	St19_bin1_10673_Adenylosuccinate	5	4	1						2	7	6		3		2		5	1
VLLALVEK	St19_bin1_10673_Adenylosuccinate	2		1				2		1								1
YLDDVYQR	St19_bin1_10673_Adenylosuccinate	1	1								2	1
YTLPEMGELWTDNTK	St19_bin1_10673_Adenylosuccinate	2	1	1	1	1	1	1	1	1	1	3	2	3	1	1		3	3
AAIASTEDGGSDLFYR	St19_bin1_10748_Dipeptidyl	2	2	1	1	2	1	1	1	1	2	2	2	4	2	1
ADGLLDENQLVAGGK	St19_bin1_10748_Dipeptidyl	1	1	1							1		2	2	1	1
AGASYYGVSDLEALATDTHK	St19_bin1_10748_Dipeptidyl											1
AGASYYGVSDLEALATDTHK	St19_bin1_10748_Dipeptidyl										1
AGASYYGVSDLEALATDTHK	St19_bin1_10748_Dipeptidyl					1
AGASYYGVSDLEALATDTHK	St19_bin1_10748_Dipeptidyl	1									1	1			1	1
AGASYYGVSDLEALATDTHKFESR	St19_bin1_10748_Dipeptidyl											1
AGASYYGVSDLEALATDTHKFESR	St19_bin1_10748_Dipeptidyl										1
AGASYYGVSDLEALATDTHKFESR	St19_bin1_10748_Dipeptidyl										1	1	1	1	1	1	1	1	1
ALDGEFYFYSR	St19_bin1_10748_Dipeptidyl	1		1				1	1				1				1	1
ALDGEFYFYSR	St19_bin1_10748_Dipeptidyl							1
AMEDAGKPVEYVLYK	St19_bin1_10748_Dipeptidyl	1									2	1		1
AMEDAGKPVEYVLYKDEGHGFARPENR	St19_bin1_10748_Dipeptidyl	1		1									2	3			2
AQAQWLANR	St19_bin1_10748_Dipeptidyl	1		1					1
AQVVDLNHNCPDQILVGMNLK	St19_bin1_10748_Dipeptidyl												1						1
DFLNAGNR	St19_bin1_10748_Dipeptidyl	1
DGLTIHGYLTKPVGVSAPTSAVLLVHGGPWAR	St19_bin1_10748_Dipeptidyl												2				1	2	1
DILFGNPER	St19_bin1_10748_Dipeptidyl	3	2					1		1	2			4
DYTAPLGEKPPLLVK	St19_bin1_10748_Dipeptidyl		1								1	1			1			1	1
FEPVGFIEGHSGLVR	St19_bin1_10748_Dipeptidyl																		1
FLFTNQPELEGLK	St19_bin1_10748_Dipeptidyl	1	1	1			2			1		1	2	1	1	1	2	1	2
GFALLDVNYGGSTGYGR	St19_bin1_10748_Dipeptidyl										1
GFALLDVNYGGSTGYGR	St19_bin1_10748_Dipeptidyl									1
GFALLDVNYGGSTGYGR	St19_bin1_10748_Dipeptidyl						1
GFALLDVNYGGSTGYGR	St19_bin1_10748_Dipeptidyl	1	2	1				1	1		1		1	1			1	1	1
GFALLDVNYGGSTGYGR	St19_bin1_10748_Dipeptidyl							1
GFALLDVNYGGSTGYGR	St19_bin1_10748_Dipeptidyl									1
GLPVAYVAFAGEQHGFR	St19_bin1_10748_Dipeptidyl											1
GLPVAYVAFAGEQHGFR	St19_bin1_10748_Dipeptidyl										1
GLPVAYVAFAGEQHGFR	St19_bin1_10748_Dipeptidyl		1								1	1	1						1
GSTGYGKDFLNAGNR	St19_bin1_10748_Dipeptidyl											1						1
GYVVLQVNFR	St19_bin1_10748_Dipeptidyl			1									1					3	2
GYVVLQVNFR	St19_bin1_10748_Dipeptidyl																		2
HLQEIDIPYTSISYLTAK	St19_bin1_10748_Dipeptidyl							1
HLQEIEIPYTSISYLTAK	St19_bin1_10748_Dipeptidyl	1	1											2			1	1	2
HTPDGQTTDITPLAFNVR	St19_bin1_10748_Dipeptidyl									2
HWGPNEEGGPILFSDDGK	St19_bin1_10748_Dipeptidyl	1	1								1	1		1	1		1	1	1
HWGPNEEGGPILFSDDGKILYISGNHDANAQR	St19_bin1_10748_Dipeptidyl
ILYISGNHDANAQR	St19_bin1_10748_Dipeptidyl	2	2	1							3	1	2	6				1	1
IQKPLLIGQGANDPR	St19_bin1_10748_Dipeptidyl	1	2	1	1	1	1	2		1	3	2	2	4	1	1		4	5
IQKPLLIGQGANDPR	St19_bin1_10748_Dipeptidyl																		5
ITTQLPPLIPR	St19_bin1_10748_Dipeptidyl			1			1											2	1
IVDRTLQDLNWLVAYFTDDGPVYYYAYDR	St19_bin1_10748_Dipeptidyl																		1
LHFYAIAEEFLAK	St19_bin1_10748_Dipeptidyl												1	1			1	2	1
LHFYAIAEEFLAK	St19_bin1_10748_Dipeptidyl																		1
LLALDLASR	St19_bin1_10748_Dipeptidyl				1			1			1			1
LYSQIPGTEPQPLTPSANLR	St19_bin1_10748_Dipeptidyl									2
LYSQIPGTEPQPLTPSANLR	St19_bin1_10748_Dipeptidyl					1	1
LYSQIPGTEPQPLTPSANLR	St19_bin1_10748_Dipeptidyl	1	1	3				2	1		2			2				2	1
LYSQIPGTEPQPLTPSANLR	St19_bin1_10748_Dipeptidyl							2
LYSQIPGTEPQPLTPSANLR	St19_bin1_10748_Dipeptidyl									2
MAISGGSAGGYTTLCALTFKDVFK	St19_bin1_10748_Dipeptidyl
MHDDLVDGVNWLVEK	St19_bin1_10748_Dipeptidyl	2	1		1			1		1	1		5	2			2	4	3
MVEVLQQK	St19_bin1_10748_Dipeptidyl											1
MVEVLQQK	St19_bin1_10748_Dipeptidyl										1
MVEVLQQK	St19_bin1_10748_Dipeptidyl										1	1
MYLWTYKPDQLIYLQDAGGDENFHLYQANIQSNIVR	St19_bin1_10748_Dipeptidyl																		1
NGIWNLATLNTTK	St19_bin1_10748_Dipeptidyl	1
NVLQVWVR	St19_bin1_10748_Dipeptidyl					1
QTPGTEPQPLTPSADLR	St19_bin1_10748_Dipeptidyl											1
QTPGTEPQPLTPSADLR	St19_bin1_10748_Dipeptidyl										2
SHGGPTAATSGSLSLK	St19_bin1_10748_Dipeptidyl										2
SHGGPTAATSSSLSLK	St19_bin1_10748_Dipeptidyl	10	11	2							3	2	2	3	1				1
SHGGPTEATSSSLSLK	St19_bin1_10748_Dipeptidyl									1
SKWWNLYQVSGLTEK	St19_bin1_10748_Dipeptidyl												1				2	1	1
SPLFFVDK	St19_bin1_10748_Dipeptidyl			1		1	1		1		2	1		2		1	1	1	2
SPLFFVDK	St19_bin1_10748_Dipeptidyl																		2
SPLFFVDKIQKPLLIGQGANDPR	St19_bin1_10748_Dipeptidyl
TDGLLNENQFVAGGK	St19_bin1_10748_Dipeptidyl							1
TDGLLNENQFVAGGK	St19_bin1_10748_Dipeptidyl									1
TTDITPSPFNVR	St19_bin1_10748_Dipeptidyl											1
VFGFTSAENLEELEIMNL	St19_bin1_10748_Dipeptidyl											1
VFGFTSAENLEELEIMNL	St19_bin1_10748_Dipeptidyl										1
VFGFTSAENLEELEIMNL	St19_bin1_10748_Dipeptidyl					1	1
VFGFTSAENLEELEIMNL	St19_bin1_10748_Dipeptidyl		2	1				1	1		1	1	1	1	1	1	1	2	3
VFGFTSAENLEELEIMNL	St19_bin1_10748_Dipeptidyl							1
VGNLETEPDFLQSR	St19_bin1_10748_Dipeptidyl	2	2	2			1	2	1	1	2	1	1	2	1	1
VVAEDPQYDISGIITHPTTCTIEAVGFYK	St19_bin1_10748_Dipeptidyl		1		1									1					1
YADAVIDKQRDR	St19_bin1_10748_Dipeptidyl										1
YADAVIDKQRDR	St19_bin1_10748_Dipeptidyl	1	1						1		1
YLAYIAPDEK	St19_bin1_10748_Dipeptidyl		1	1		1		1		1	2		1	1
YLAYIAPDEKNVLQVWVR	St19_bin1_10748_Dipeptidyl																	1
YLDGLIGPYPEK	St19_bin1_10748_Dipeptidyl																		1
YLDGLIGPYPEKK	St19_bin1_10748_Dipeptidyl											1
YLDGLIGPYPEKK	St19_bin1_10748_Dipeptidyl	1	1									1	1	1				2	1
YLGGKFEPVGFIEGHSGLVR	St19_bin1_10748_Dipeptidyl
YTPDGQTTDITPPAFNVR	St19_bin1_10748_Dipeptidyl	1	1	1							2	2	2	1	1	1	2	3	2
ANTLMENLHSLLPSLPGK	St19_bin1_10752_Phosphoglucomutase/phosphomannomutase	2	1	2		1	1	2	1	1	1			2	1				2
ANTLMENLHSLLPSLPGK	St19_bin1_10752_Phosphoglucomutase/phosphomannomutase		1
ATLCGEESFGTGSNHVR	St19_bin1_10752_Phosphoglucomutase/phosphomannomutase	1	1	1				1	1	1	2	1	1	3
FFGNLLDADK	St19_bin1_10752_Phosphoglucomutase/phosphomannomutase							1
FFGNLLDAEK	St19_bin1_10752_Phosphoglucomutase/phosphomannomutase									1				1				1	2
FKMCIDSLHAVTGPYAK	St19_bin1_10752_Phosphoglucomutase/phosphomannomutase												2
FRMCMDSLHAVTGPYAKDIFEQR	St19_bin1_10752_Phosphoglucomutase/phosphomannomutase							1
HDYEGIESDKANTLMENLHSLLPSLPGK	St19_bin1_10752_Phosphoglucomutase/phosphomannomutase	2	1	2				2		1	1	1	3	2	1	1	2	1	3
HDYEGIESDKANTLMENLHSLLPSLPGK	St19_bin1_10752_Phosphoglucomutase/phosphomannomutase		1
HDYEGIESDKANTLMENLHSLLPSLPGK	St19_bin1_10752_Phosphoglucomutase/phosphomannomutase																2
IGEMRVEVIDSVADYAELMK	St19_bin1_10752_Phosphoglucomutase/phosphomannomutase																	1
KNQAFGGIVLSASHNPGGPEEDFGVK	St19_bin1_10752_Phosphoglucomutase/phosphomannomutase	1											1	1
LSGTGTQGATLR	St19_bin1_10752_Phosphoglucomutase/phosphomannomutase	9	6	2		1	1	1	2	9	3	2		1	1	2
LSGTGTQGATLR	St19_bin1_10752_Phosphoglucomutase/phosphomannomutase		6
LSGTGTQGATLR	St19_bin1_10752_Phosphoglucomutase/phosphomannomutase							1
LVPGYSSGLAGIAR	St19_bin1_10752_Phosphoglucomutase/phosphomannomutase	2	3	2	1				1		2			5	1	1		4	7
LYVESYEPDANKQDQDTQITLSPLISLADEIAQIK	St19_bin1_10752_Phosphoglucomutase/phosphomannomutase		2		1			1					2	1			2		2
LYVESYEPDANKQDQDTQVVLSPLISLADEIAQIK	St19_bin1_10752_Phosphoglucomutase/phosphomannomutase																3
LYVESYEPDANKQDQDTQVVLSPLISLADEIAQIKNITGR	St19_bin1_10752_Phosphoglucomutase/phosphomannomutase																1
MCIDSLHAVTGPYAK	St19_bin1_10752_Phosphoglucomutase/phosphomannomutase	2	2	2		1				1				1			1	1	1
MGLDCYETPTGWK	St19_bin1_10752_Phosphoglucomutase/phosphomannomutase	1	1									1	1				1	1	2
MLVGQGGILSTPAASCIIR	St19_bin1_10752_Phosphoglucomutase/phosphomannomutase	1	1	1	1			1	1		1			2	1	1		2	3
MNIQTVVTQPFSDQKPGTSGLR	St19_bin1_10752_Phosphoglucomutase/phosphomannomutase	3	3	3		1					2		1	3			1	1	3
MNIQTVVTQPFSDQKPGTSGLRK	St19_bin1_10752_Phosphoglucomutase/phosphomannomutase																	1
NFFVTPSDSLAILAANAK	St19_bin1_10752_Phosphoglucomutase/phosphomannomutase	1	2	1	1	2	4	3	1	2				1	1		2	2	3
NFFVTPSDSLAILAANAK	St19_bin1_10752_Phosphoglucomutase/phosphomannomutase							3
NINLDQLGSQK	St19_bin1_10752_Phosphoglucomutase/phosphomannomutase	2	2	1	1	2	1	1	2	2	2	3	4	2	3	5
NLDQLGSQKLGEMTVEVIDSVADYAELMESLFDFGK	St19_bin1_10752_Phosphoglucomutase/phosphomannomutase							1
NQAFGGIVLSASHNPGGPEEDFGVK	St19_bin1_10752_Phosphoglucomutase/phosphomannomutase					1			1				1
QAIQIILKMAAANGVGRMLVGQGGILSTPAASCIIR	St19_bin1_10752_Phosphoglucomutase/phosphomannomutase								1
QDQDTQITLSPLISLADEIAQIK	St19_bin1_10752_Phosphoglucomutase/phosphomannomutase		1												1
QDQDTQVVLSPLISLADEIAQIK	St19_bin1_10752_Phosphoglucomutase/phosphomannomutase		1
QPNYLENFIQSIFDSLEGFSGQTFILGGDGR	St19_bin1_10752_Phosphoglucomutase/phosphomannomutase
QYGQYEVGYADDFSYTDPIDGSISQK	St19_bin1_10752_Phosphoglucomutase/phosphomannomutase		1
VEVIDSVADYAELMK	St19_bin1_10752_Phosphoglucomutase/phosphomannomutase	3	3	3	2	2	2	4	2	5	2	4	3	5	5	3	3	3	2
YADDFSYTDPIDGSISR	St19_bin1_10752_Phosphoglucomutase/phosphomannomutase	1	1	1	1	1	1	1	1	2	1	1	1	1	1
YNISNGGPAPEK	St19_bin1_10752_Phosphoglucomutase/phosphomannomutase	1	3	1	1	1		1		1	5	5		3	1	4
NYFHQGLKHHNQEEYDLAIAEYNQAIQLHPKYADAYNNR	St19_bin1_10789_Periplasmic																1
VTNSQMGNNLTYKSTEAEGVSYKGMSGGAVLNK	St19_bin1_10789_Periplasmic																1
AIPWVFSWTQSR	St19_bin1_10804_Phosphoenolpyruvate			1							1			1			1	1	1
DSGFLSSNWEIHK	St19_bin1_10804_Phosphoenolpyruvate													1
EPIKSELETPYLQEVMLGYSDSNK	St19_bin1_10804_Phosphoenolpyruvate		1											1
ETTGTYQSSSDFLAELK	St19_bin1_10804_Phosphoenolpyruvate				1
ETTGTYQSSSDFLAELK	St19_bin1_10804_Phosphoenolpyruvate	1	2				1	1		1	1	1	1	2	1		1	2	2
FEALFEQIATEYHLTR	St19_bin1_10804_Phosphoenolpyruvate		1
FLLPAWYGVGTALQEFVEQEPEEHLK	St19_bin1_10804_Phosphoenolpyruvate									1
GALLTLNGIAAGMR	St19_bin1_10804_Phosphoenolpyruvate										1	1		1			1	1	1
IKITEQGEVLASK	St19_bin1_10804_Phosphoenolpyruvate		1									1					2	1
ILQELDKVDESFSASNIDR	St19_bin1_10804_Phosphoenolpyruvate															1
ILQELDKVDESFSASNIDR	St19_bin1_10804_Phosphoenolpyruvate	1	2						1	2	2	2	2	2	1			3	1
IQQLAYSHNNNSLGK	St19_bin1_10804_Phosphoenolpyruvate	3	2	1			1	2			4	2	2	3	1				1
ITEQGEVLASK	St19_bin1_10804_Phosphoenolpyruvate															1
ITEQGEVLASK	St19_bin1_10804_Phosphoenolpyruvate										1	1		1
IVENLWESVLR	St19_bin1_10804_Phosphoenolpyruvate				1
IVENLWESVLR	St19_bin1_10804_Phosphoenolpyruvate	1	1	1		1	1	1	1	1	1	1	1	1	1		1	1	1
LIDNLDVR	St19_bin1_10804_Phosphoenolpyruvate	2	2	2		1			1	1	3	4
LLQYFYLK	St19_bin1_10804_Phosphoenolpyruvate		1											1
LRQHDMVTPGVIHSR	St19_bin1_10804_Phosphoenolpyruvate		1					1						1			2	1
LVFTAHPTEIVR	St19_bin1_10804_Phosphoenolpyruvate		1											1				1	1
MSSVLQSEEITLEPKLKNGPMTASDLFLHNR	St19_bin1_10804_Phosphoenolpyruvate																	1
NETIIPLGMLQVALLK	St19_bin1_10804_Phosphoenolpyruvate	1					1	1		1	2	1		2					2
NGPMTASDLFLHNR	St19_bin1_10804_Phosphoenolpyruvate										1								1
NLVLQISGHQRPLDGEPDLQR	St19_bin1_10804_Phosphoenolpyruvate			1									1						1
QALHNSYPYLKPPSYNFCK	St19_bin1_10804_Phosphoenolpyruvate
QECGQELVDILQK	St19_bin1_10804_Phosphoenolpyruvate	1	1			1					2	1	1	2	1
QHDMVTPGVIHSR	St19_bin1_10804_Phosphoenolpyruvate										1	1		1
RPLIPQELPFSER	St19_bin1_10804_Phosphoenolpyruvate	1	1								1			2				1	2
SELETPYLQEVMLGYSDSNK	St19_bin1_10804_Phosphoenolpyruvate		1									1
SVHSPEGQVPDFLDSETEQVIEQLELK	St19_bin1_10804_Phosphoenolpyruvate		1					1			1	1		1					1
TCEIINTFRMLRQLQLEFGEEICQTYIISMSK	St19_bin1_10804_Phosphoenolpyruvate																1
TEWLSTELPTR	St19_bin1_10804_Phosphoenolpyruvate	1	1	1				1	1		1	1	1	1				1	1
VDLQIAHYYVR	St19_bin1_10804_Phosphoenolpyruvate																	1
VMHNLFELSLYR	St19_bin1_10804_Phosphoenolpyruvate	1	1	1		1	1	1	1	1	2		1	1				2	2
WPFFTTVISK	St19_bin1_10804_Phosphoenolpyruvate										1			1				1
AIDPETGNNTKDSWGPIETVEVIDDLTVK	St19_bin1_10817_ABCtype
ANLETMDIGSLNAR	St19_bin1_10817_ABCtype	1	1	1		1	1	1	1	1	2	1	1	1		1
ASVEQKLEGLMELELK	St19_bin1_10817_ABCtype
DNPLEITLLTWK	St19_bin1_10817_ABCtype	1	2		1	1	2	1		1	1	1	1	1			1	1	1
DSWGPIETVEVIDDLTVK	St19_bin1_10817_ABCtype	8	9	7	4	4	5	5	5	5	3	1	2	3	1	1	2	2	4
ELGYSKDNPLEITLLTWK	St19_bin1_10817_ABCtype
EQMATQINQDLAK	St19_bin1_10817_ABCtype
EQMATQINQDLAK	St19_bin1_10817_ABCtype											1
EQMATQINQDLAK	St19_bin1_10817_ABCtype	1	1	1				1			2
EWSVNENGQEYTFK	St19_bin1_10817_ABCtype		1	1						1			1	1				1	1
FLADPYSSMICPSAIK	St19_bin1_10817_ABCtype		1							1	1	1	1	2	1	1	1	1	1
GLGAPQYSPIPVTSPFYLSPEEGLK	St19_bin1_10817_ABCtype		2								1
IAAFNRPQFNDIK	St19_bin1_10817_ABCtype	1	1																1
IEIWYAANSTK	St19_bin1_10817_ABCtype																		1
ILENLQTQLEVVGIK	St19_bin1_10817_ABCtype	1	1	1							1	1		1				1	1
ISEDGTTYTIPIR	St19_bin1_10817_ABCtype					1
ISEDGTTYTIPIR	St19_bin1_10817_ABCtype								1
ISEDGTTYTIPIR	St19_bin1_10817_ABCtype	1	1	1				1			1	2	1	1	1
IYTAENTGQIVFLEFVTSR	St19_bin1_10817_ABCtype			1															1
KATEEVLASLAKPSECPIANVMFPNDGK	St19_bin1_10817_ABCtype	2	1	1
KFDGYKPVFK	St19_bin1_10817_ABCtype	1	2	2									1	1
LAEYGTDILR	St19_bin1_10817_ABCtype								1
LAEYGTDILR	St19_bin1_10817_ABCtype	2	1	1				1		1	1	1		1	1
LAGINSGEIHLTEPPITEISNLK	St19_bin1_10817_ABCtype	2	1			1	1	1	1	1		1		1			1		1
LCSEFSIKPDSAK	St19_bin1_10817_ABCtype	1
LDAFENYWGEK	St19_bin1_10817_ABCtype											1	1	1	1				1
LEGLMELELK	St19_bin1_10817_ABCtype	2	4	2				1		1	3	2		3
LGTTELVPQLATK	St19_bin1_10817_ABCtype					1
LGTTELVPQLATK	St19_bin1_10817_ABCtype																1
LGTTELVPQLATK	St19_bin1_10817_ABCtype								1
LGTTELVPQLATK	St19_bin1_10817_ABCtype	1	1	1				1		1	1	1	1	1	1			2	1
LHTFNQGPQPGDEK	St19_bin1_10817_ABCtype											1
LHTFNQGPQPGDEK	St19_bin1_10817_ABCtype	1	2	1				1			1			1
LHTFNQGPQPGDEKIEGWK	St19_bin1_10817_ABCtype												1
LHTFNQGPQPGDEKIEGWK	St19_bin1_10817_ABCtype																	1
LHTFNQGPQPGDEKIEGWK	St19_bin1_10817_ABCtype	1
LIIQIIPSTDNQLIR	St19_bin1_10817_ABCtype		1
LWHSPGWMGGYHSDELDKLLTEMR	St19_bin1_10817_ABCtype																	1
MTEAFSPFPR	St19_bin1_10817_ABCtype	1		1										1
NAQGKPLVDPIK	St19_bin1_10817_ABCtype											1
NAQGKPLVDPIK	St19_bin1_10817_ABCtype		1	1							1
NDSAGNSLPYIDK	St19_bin1_10817_ABCtype		1
NSGPPSSLLTNTVESIEATGEYQLTIK	St19_bin1_10817_ABCtype		1
NYGRPVENSGTPYIK	St19_bin1_10817_ABCtype	2	2	1		1				1	3	2		2	1
NYGRPVENSGTPYIKK	St19_bin1_10817_ABCtype		1	1							1	1	1	2	1		1
QAIAYGIDTK	St19_bin1_10817_ABCtype		1			1		1				1
QALASIIDR	St19_bin1_10817_ABCtype	1		1				1		1				1
QGVTFHDGTPFNAEAMAFSLK	St19_bin1_10817_ABCtype	1						1
QIIDQIYDTLLTFDDQGK	St19_bin1_10817_ABCtype		3	2	1	1	2		2		1			2	2	2		2
QIIDQIYDTLLTFDDQGKIQPNLAK	St19_bin1_10817_ABCtype
SVEAATAFQNLDK	St19_bin1_10817_ABCtype	2		1				1		1	2	1	1	1
TGAIDIAYFSLDTDQITNLEAEAAR	St19_bin1_10817_ABCtype		1															1	1
TIDPADAYEVISGNLLYNLGDR	St19_bin1_10817_ABCtype	2	2											1	1			1
TTNSEGELNYLTK	St19_bin1_10817_ABCtype
TTNSEGELNYLTK	St19_bin1_10817_ABCtype	1	1
TVNYMVLNLNLEPLNNK	St19_bin1_10817_ABCtype																1
TVNYMVLNLNLEPLNNK	St19_bin1_10817_ABCtype		1	1							1							1	1
VAAEMFPLLK	St19_bin1_10817_ABCtype																		1
VAAEMFPLLK	St19_bin1_10817_ABCtype	2	1					1			1			1
VEFSTPEPFAPFVR	St19_bin1_10817_ABCtype																		1
VEFSTPEPFAPFVR	St19_bin1_10817_ABCtype	1	1	1				1						1
WGTDTPVTEIVGNGMYR	St19_bin1_10817_ABCtype																	1
YAGGLTILPAHALK	St19_bin1_10817_ABCtype												1
YAGGLTILPAHALK	St19_bin1_10817_ABCtype																		1
YAGGLTILPAHALK	St19_bin1_10817_ABCtype	1	1	1										1
YNQNGELLDSEGNQVEFTLLSSAGR	St19_bin1_10817_ABCtype		1
ADQPAYAIYVSSESTDDEGDLYWSQR	St19_bin1_10826_FAD/FMNcontaining											1
ANLIVRPTNETEILQIAK	St19_bin1_10826_FAD/FMNcontaining
ANLIVRPTNETEILQIAK	St19_bin1_10826_FAD/FMNcontaining		1																2
AYISSYGFPWAELDKEK	St19_bin1_10826_FAD/FMNcontaining	3	2		2	2	2	4	3	3	5	1		2					2
DRADQPAYAIYVSSESTDDEGDLYWSQR	St19_bin1_10826_FAD/FMNcontaining							1				1
EFDLEVQEQPGTLENVLDTLPK	St19_bin1_10826_FAD/FMNcontaining
EFQGEICYQK	St19_bin1_10826_FAD/FMNcontaining										1
EFQGEICYQK	St19_bin1_10826_FAD/FMNcontaining											1
EFQGEICYQK	St19_bin1_10826_FAD/FMNcontaining										1
FAQALGDSDGIVK	St19_bin1_10826_FAD/FMNcontaining		1											2
FAQALGDSDGIVKK	St19_bin1_10826_FAD/FMNcontaining
GAMQLYFLDNFER	St19_bin1_10826_FAD/FMNcontaining														2
GAMQLYFLDNFER	St19_bin1_10826_FAD/FMNcontaining
GAMQLYFLDNFER	St19_bin1_10826_FAD/FMNcontaining															1
GAMQLYFLDNFER	St19_bin1_10826_FAD/FMNcontaining	2	2	2	2	2	2	3	3	3	5	2	1	2			1	2	2
GDGQTTAVGLQIVR	St19_bin1_10826_FAD/FMNcontaining							1
GDGQTTAVGLQIVR	St19_bin1_10826_FAD/FMNcontaining
GDGQTTAVGLQIVR	St19_bin1_10826_FAD/FMNcontaining											1
GDGQTTAVGLQIVR	St19_bin1_10826_FAD/FMNcontaining												1
GDGQTTAVGLQIVR	St19_bin1_10826_FAD/FMNcontaining														1
GDGQTTAVGLQIVR	St19_bin1_10826_FAD/FMNcontaining		1								1			1
GFYLGSGGTNWSSFEK	St19_bin1_10826_FAD/FMNcontaining
GFYLGSGGTNWSSFEK	St19_bin1_10826_FAD/FMNcontaining															1
GFYLGSGGTNWSSFEK	St19_bin1_10826_FAD/FMNcontaining	1	1	1	1			3	1	1		1	1	2			1	1	1
GGGGGNFGVITR	St19_bin1_10826_FAD/FMNcontaining	2	1	1	1	1	1	3	2	2	2	2		1
GNVSAVQVVTMEDEPR	St19_bin1_10826_FAD/FMNcontaining	1
IICNSNVAQIPSLLQGFNR	St19_bin1_10826_FAD/FMNcontaining														1
IICNSNVAQIPSLLQGFNR	St19_bin1_10826_FAD/FMNcontaining				1			1	2	1	2	2	1	1				1	1
ISKDENSQLFNAAK	St19_bin1_10826_FAD/FMNcontaining
KPFPDEQVDTIFEHLR	St19_bin1_10826_FAD/FMNcontaining	2	3	1	2	3	3	2	1	7	9	5	1	1			1	1	1
LITVFAWPIPSFFPGVK	St19_bin1_10826_FAD/FMNcontaining													1
LNPFNDSPGDMQASLLQVDTYGGEVNK	St19_bin1_10826_FAD/FMNcontaining
LNPFNDSPGDMQASLLQVDTYGGEVNK	St19_bin1_10826_FAD/FMNcontaining															1
LNPFNDSPGDMQASLLQVDTYGGEVNK	St19_bin1_10826_FAD/FMNcontaining	2	1	1	1	2	3	3	4	4	3	3	1	1				1
LQYQTYWTSK	St19_bin1_10826_FAD/FMNcontaining	1		1	1			3	2	2	3	1		2				1	1
LQYQTYWTSKENDDFHLK	St19_bin1_10826_FAD/FMNcontaining												1
LRPATRPMYGHGSYFLPQVATVWR	St19_bin1_10826_FAD/FMNcontaining																1
LSLDYYHFSPILQSQLK	St19_bin1_10826_FAD/FMNcontaining														1
LSLDYYHFSPILQSQLK	St19_bin1_10826_FAD/FMNcontaining
LSLDYYHFSPILQSQLK	St19_bin1_10826_FAD/FMNcontaining												1
LSLDYYHFSPILQSQLK	St19_bin1_10826_FAD/FMNcontaining														1
LSLDYYHFSPILQSQLK	St19_bin1_10826_FAD/FMNcontaining			1
LSLDYYHFSPILQSQLK	St19_bin1_10826_FAD/FMNcontaining		1											1					1
MATDATAVAHR	St19_bin1_10826_FAD/FMNcontaining										2
MNNINSVKPGLSSVEPGVK	St19_bin1_10826_FAD/FMNcontaining
MTTTKTKPINWDALASELTDIEIIRDPNQIIK	St19_bin1_10826_FAD/FMNcontaining							1
NYGQTVAGGGQIVR	St19_bin1_10826_FAD/FMNcontaining										1
NYGQTVAGGGQIVR	St19_bin1_10826_FAD/FMNcontaining														1
QNKDNLPCTTEYTFYEAVQNLNSSGPNR	St19_bin1_10826_FAD/FMNcontaining													1
TATIGGFIGGGSSGIGSINYGGLKDR	St19_bin1_10826_FAD/FMNcontaining			1
TTNIQQLEFK	St19_bin1_10826_FAD/FMNcontaining
TTNIQQLEFK	St19_bin1_10826_FAD/FMNcontaining	1
TTNIQQLEFK	St19_bin1_10826_FAD/FMNcontaining														1
TTNIQQLEFK	St19_bin1_10826_FAD/FMNcontaining										1			1
TVDIEQLEFK	St19_bin1_10826_FAD/FMNcontaining										1
TVDIEQLEFK	St19_bin1_10826_FAD/FMNcontaining														1
TVDIEQLEFK	St19_bin1_10826_FAD/FMNcontaining	1
TVDTNLTYLQSGFPSDK	St19_bin1_10826_FAD/FMNcontaining	1
TVDTNLTYLQSGFPSDK	St19_bin1_10826_FAD/FMNcontaining			1
TVDTNLTYLQSGFPSDK	St19_bin1_10826_FAD/FMNcontaining		1								1								1
WDPNNFFNHTQSIPLEY	St19_bin1_10826_FAD/FMNcontaining	1						1		1	1
WFADFSSQK	St19_bin1_10826_FAD/FMNcontaining								1	1									1
ADTQGKTEEYIGEWLVK	St19_bin1_10827_Pyridoxal
ANIQQAIEDSLR	St19_bin1_10827_Pyridoxal	3	3	2	2	2	2	3	2	4	3	4	2	4	2	2		5	5
ANIQQAIEDSLR	St19_bin1_10827_Pyridoxal
ANIQQAIEDSLR	St19_bin1_10827_Pyridoxal											4
ANIQQAIEDSLR	St19_bin1_10827_Pyridoxal										3
AYVEIAHKNNITPAQLALAYVNSR	St19_bin1_10827_Pyridoxal
AYVEIAHKNNITPAQLALAYVNSR	St19_bin1_10827_Pyridoxal
DSTPIVEQLEVFAELIK	St19_bin1_10827_Pyridoxal			4	4			4			1	1	2	2	2	1	2	1	6
EELVICSK	St19_bin1_10827_Pyridoxal		1								1
EFNNFTASSIGIGTYLGSSDSAIDDLVTEAIIK	St19_bin1_10827_Pyridoxal		1
EIIAEIDEVHAK	St19_bin1_10827_Pyridoxal	3	2	1	1	1	1	2	1	2	3	2		1
ENISSVEISLTK	St19_bin1_10827_Pyridoxal	3	4	2		1	1	2	1	2	3	4	3	1	1
EREEWFKR	St19_bin1_10827_Pyridoxal															1
EREEWFKR	St19_bin1_10827_Pyridoxal	1									1		2	1
FFPDSVTDAVTASLK	St19_bin1_10827_Pyridoxal															1
FFPDSVTDAVTASLK	St19_bin1_10827_Pyridoxal					2
FFPDSVTDAVTASLK	St19_bin1_10827_Pyridoxal	5	4	2	1		1	3	2	3	2	1		3	1		2	2	2
FFPDSVTDAVTASLKR	St19_bin1_10827_Pyridoxal																	1
FMQETEQPVQIATK	St19_bin1_10827_Pyridoxal															3
FMQETEQPVQIATK	St19_bin1_10827_Pyridoxal					2
FMQETEQPVQIATK	St19_bin1_10827_Pyridoxal	7	5	2	1		1	2	2	2	3	5	2	1	4
FMQETERPVQIATK	St19_bin1_10827_Pyridoxal	1
FNNVGLMAYSPLGFGFLTGK	St19_bin1_10827_Pyridoxal			1														2	2
FQFIQLPVNLAMLEAVVSPTQFVDGK	St19_bin1_10827_Pyridoxal																1
FQFIQLPVNLAMLEAVVSPTQFVDGK	St19_bin1_10827_Pyridoxal														1
FQFIQLPVNLAMLEAVVSPTQFVDGK	St19_bin1_10827_Pyridoxal																	2
FTDDINICR	St19_bin1_10827_Pyridoxal					1
FTDDINICR	St19_bin1_10827_Pyridoxal	1	1					1			1	1
GGINLIDTAINYR	St19_bin1_10827_Pyridoxal						1
GGINLIDTAINYR	St19_bin1_10827_Pyridoxal					1
GGINLIDTAINYR	St19_bin1_10827_Pyridoxal								1
GGINLIDTAINYR	St19_bin1_10827_Pyridoxal									2
GGINLIDTAINYR	St19_bin1_10827_Pyridoxal							1
GGINLIDTAINYR	St19_bin1_10827_Pyridoxal	1	1	1							1	1		1				1	1
GLQTDYIDLYQIHWPDR	St19_bin1_10827_Pyridoxal	2	3	2	1			1	1	1	2	1		2				1	3
GMEVAIEAGIDYFDTALEYGNGYCEQVLGKVLRGFPSVVISSK	St19_bin1_10827_Pyridoxal																	1
GVEALSNLQAFTK	St19_bin1_10827_Pyridoxal
GVEALSNLQAFTK	St19_bin1_10827_Pyridoxal					1
GVEALSNLQAFTK	St19_bin1_10827_Pyridoxal
GVEALSNLQAFTK	St19_bin1_10827_Pyridoxal				1
GVEALSNLQAFTK	St19_bin1_10827_Pyridoxal
GVEALSNLQAFTK	St19_bin1_10827_Pyridoxal	1	1	1			1	1	1	1	1	1		1				1	1
GVILATNQVK	St19_bin1_10827_Pyridoxal	2	1
GVILATNQVK	St19_bin1_10827_Pyridoxal	2
HIEMVDYIKPMVK	St19_bin1_10827_Pyridoxal																		1
HLALTNFDTK	St19_bin1_10827_Pyridoxal	1	1	2				1						1
IAPVMSLLNQIGEK	St19_bin1_10827_Pyridoxal											1
IDVVMAVYNVLEQEPEYTLFPMAK	St19_bin1_10827_Pyridoxal																	1
IEAVGVSNYSQEEMVQAHTTLAK	St19_bin1_10827_Pyridoxal	1
IEPVMSLLR	St19_bin1_10827_Pyridoxal			1
IFDFNLDIEDYR	St19_bin1_10827_Pyridoxal
IFDFNLDIEDYR	St19_bin1_10827_Pyridoxal				1
IFDFNLDIEDYR	St19_bin1_10827_Pyridoxal	1	1	1										1				1	1
IFDFNLDIEDYRK	St19_bin1_10827_Pyridoxal														1
IFHINIAEACR	St19_bin1_10827_Pyridoxal		1	2					1		2	1		1				1	1
IMTALGQGLK	St19_bin1_10827_Pyridoxal								1
IMTALGQGLK	St19_bin1_10827_Pyridoxal									1
IMTALGQGLK	St19_bin1_10827_Pyridoxal							1
IMTALGQGLK	St19_bin1_10827_Pyridoxal	1	2	2										2
ITAYGIATWQGFR	St19_bin1_10827_Pyridoxal	1		1									1	1				1	1
IVSIQNAFSLVNR	St19_bin1_10827_Pyridoxal	3	4	4	2	3	2	3	3	5	3	1	2	3	1		2	5	4
IVSIQNAFSLVNR	St19_bin1_10827_Pyridoxal
IVSIQNAFSLVNR	St19_bin1_10827_Pyridoxal											1
IVSIQNAFSLVNR	St19_bin1_10827_Pyridoxal										3
IVSNQVQFSLVDR	St19_bin1_10827_Pyridoxal	1					1	1	1	1				1
KLGVTILAYSPLAQGLLTGK	St19_bin1_10827_Pyridoxal																1	1	1
LALFPGFDQR	St19_bin1_10827_Pyridoxal											1
LALFPGFDQR	St19_bin1_10827_Pyridoxal										1
LFPDSVADAVTASLK	St19_bin1_10827_Pyridoxal	1
LFPDSVADAVTASLK	St19_bin1_10827_Pyridoxal											1
LFWNYGSNYGANEVESAFK	St19_bin1_10827_Pyridoxal	1	1	1						1	1			1
LGVNAIASASIAQAK	St19_bin1_10827_Pyridoxal						1
LGVNAIASASIAQAK	St19_bin1_10827_Pyridoxal																4
LGVNAIASASIAQAK	St19_bin1_10827_Pyridoxal														4
LGVNAIASASIAQAK	St19_bin1_10827_Pyridoxal							1
LGVNAIASASIAQAK	St19_bin1_10827_Pyridoxal															1
LGVNAIASASIAQAK	St19_bin1_10827_Pyridoxal	2	4	4							3	1	4	6				8	9
LGVTILAYSPLAQGLLTGK	St19_bin1_10827_Pyridoxal	1	1	1	1		1			1	1	1	1	2	1		2	2	2
LSISENIQDNSR	St19_bin1_10827_Pyridoxal					1
LSISENIQDNSR	St19_bin1_10827_Pyridoxal
LSISENIQDNSR	St19_bin1_10827_Pyridoxal	2	1	1			1	1	1	1	2	4		1	2
LVEKNLDISR	St19_bin1_10827_Pyridoxal	1
NINLNTVSLKK	St19_bin1_10827_Pyridoxal													1
NNITPAQLALAYVNSR	St19_bin1_10827_Pyridoxal	2	3	2	2		1	3	1	1	3	2	2	2	2	1	2	3	3
NNITPAQLALAYVNSR	St19_bin1_10827_Pyridoxal
NSEQVRQNIGAIGWEMTQEEFNQLEQITRPWLN	St19_bin1_10827_Pyridoxal											1
NTNLSMSAIGLK	St19_bin1_10827_Pyridoxal	1
NYLDALNYMAELQSEGK	St19_bin1_10827_Pyridoxal																1
NYLDALNYMAELQSEGK	St19_bin1_10827_Pyridoxal								1	1				1	1
RGVILATNQVK	St19_bin1_10827_Pyridoxal	7	4	3				2	2					1
RGVILATNQVK	St19_bin1_10827_Pyridoxal	7
SGLEKIEPVMSLLR	St19_bin1_10827_Pyridoxal
SIAQEIAGGK	St19_bin1_10827_Pyridoxal							1
SIAQEIAGGK	St19_bin1_10827_Pyridoxal	1	1
SPDHVAENLTLTSVPPLDAAEFAELIG	St19_bin1_10827_Pyridoxal													1				1
SYIEIANK	St19_bin1_10827_Pyridoxal											1
SYIEIANK	St19_bin1_10827_Pyridoxal										1
TDALSALQFTR	St19_bin1_10827_Pyridoxal					1
TDALSALQFTR	St19_bin1_10827_Pyridoxal									1
TDALSALQFTR	St19_bin1_10827_Pyridoxal																1
TDALSALQFTR	St19_bin1_10827_Pyridoxal														1
TDALSALQFTR	St19_bin1_10827_Pyridoxal															1
TDALSALQFTR	St19_bin1_10827_Pyridoxal	1	1	1							1	1	1	1				1	2
TEEYIGEWLVK	St19_bin1_10827_Pyridoxal
TEEYIGEWLVK	St19_bin1_10827_Pyridoxal										1
TNLTEAIK	St19_bin1_10827_Pyridoxal				1
TPAQVALNWLVFQDSVIPIAGCK	St19_bin1_10827_Pyridoxal																	1
TQEYIGEWLVK	St19_bin1_10827_Pyridoxal	2	2	1		2		2	1	1	1							1	1
TSLEAGINFFDTAEVYGNGLSEELLGK	St19_bin1_10827_Pyridoxal	1	3				1	1	1	2	1		1		1		2	1	1
VALFPEFDQR	St19_bin1_10827_Pyridoxal	1	2	1	1	1	1	2	1	3	2	1		1				2	2
VTLYQVHWPFTFLMSQETLLNALADEVK	St19_bin1_10827_Pyridoxal									1	2	1	1	1				1	1
VTLYQVHWPFTFLMSQETLLNALADEVK	St19_bin1_10827_Pyridoxal											1
YILEQPTVAGAIVGTR	St19_bin1_10827_Pyridoxal
YILEQPTVAGAIVGTR	St19_bin1_10827_Pyridoxal																1
YILEQPTVAGAIVGTR	St19_bin1_10827_Pyridoxal
YILEQPTVAGAIVGTR	St19_bin1_10827_Pyridoxal				1
YILEQPTVAGAIVGTR	St19_bin1_10827_Pyridoxal
YILEQPTVAGAIVGTR	St19_bin1_10827_Pyridoxal	1	1	1			1	1	1	1	1	1		1	1			1	1
YILNHQTVTSVIPGSSSPEHIR	St19_bin1_10827_Pyridoxal	1
YILNHQTVTSVIPGSSSPEHIR	St19_bin1_10827_Pyridoxal																		1
YILNHQTVTSVIPGSSSPEHIR	St19_bin1_10827_Pyridoxal																	1
YLHGVPDNSR	St19_bin1_10827_Pyridoxal		1	1							3	1		1
YLQGVPENSR	St19_bin1_10827_Pyridoxal											2
YVPLFGAPDYDPNHER	St19_bin1_10827_Pyridoxal	1								1	1								1
AIDPETGNNTKDSWGPIETVEVIDDLTVK	St19_bin1_10856_ABCtype
ANLETMDIGSLNAR	St19_bin1_10856_ABCtype	1	1	1		1	1	1	1	1	2	1	1	1		1
ASVEQKLEGLMELELK	St19_bin1_10856_ABCtype
DNPLEITLLTWK	St19_bin1_10856_ABCtype	1	2		1	1	2	1		1	1	1	1	1			1	1	1
DSWGPIETVEVIDDLTVK	St19_bin1_10856_ABCtype	8	9	7	4	4	5	5	5	5	3	1	2	3	1	1	2	2	4
ELGYSKDNPLEITLLTWK	St19_bin1_10856_ABCtype
EQMATQINQDLAK	St19_bin1_10856_ABCtype
EQMATQINQDLAK	St19_bin1_10856_ABCtype											1
EQMATQINQDLAK	St19_bin1_10856_ABCtype	1	1	1				1			2
EWSVNENGQEYTFK	St19_bin1_10856_ABCtype		1	1						1			1	1				1	1
FLADPYSSMICPSAIK	St19_bin1_10856_ABCtype		1							1	1	1	1	2	1	1	1	1	1
GLGAPQYSPIPVTSPFYLSPEEGLK	St19_bin1_10856_ABCtype		2								1
IAAFNRPQFNDIK	St19_bin1_10856_ABCtype	1	1																1
IEIWYAANSTK	St19_bin1_10856_ABCtype																		1
ILENLQTQLEVVGIK	St19_bin1_10856_ABCtype	1	1	1							1	1		1				1	1
ISEDGTTYTIPIR	St19_bin1_10856_ABCtype					1
ISEDGTTYTIPIR	St19_bin1_10856_ABCtype								1
ISEDGTTYTIPIR	St19_bin1_10856_ABCtype	1	1	1				1			1	2	1	1	1
IYTAENTGQIVFLEFVTSR	St19_bin1_10856_ABCtype			1															1
KATEEVLASLAKPSECPIANVMFPNDGK	St19_bin1_10856_ABCtype	2	1	1
KFDGYKPVFK	St19_bin1_10856_ABCtype	1	2	2									1	1
LAEYGTDILR	St19_bin1_10856_ABCtype								1
LAEYGTDILR	St19_bin1_10856_ABCtype	2	1	1				1		1	1	1		1	1
LAGINSGEIHLTEPPITEISNLK	St19_bin1_10856_ABCtype	2	1			1	1	1	1	1		1		1			1		1
LCSEFSIKPDSAK	St19_bin1_10856_ABCtype	1
LDAFENYWGEK	St19_bin1_10856_ABCtype											1	1	1	1				1
LEGLMELELK	St19_bin1_10856_ABCtype	2	4	2				1		1	3	2		3
LGTTELVPQLATK	St19_bin1_10856_ABCtype					1
LGTTELVPQLATK	St19_bin1_10856_ABCtype																1
LGTTELVPQLATK	St19_bin1_10856_ABCtype								1
LGTTELVPQLATK	St19_bin1_10856_ABCtype	1	1	1				1		1	1	1	1	1	1			2	1
LHTFNQGPQPGDEK	St19_bin1_10856_ABCtype											1
LHTFNQGPQPGDEK	St19_bin1_10856_ABCtype	1	2	1				1			1			1
LHTFNQGPQPGDEKIEGWK	St19_bin1_10856_ABCtype												1
LHTFNQGPQPGDEKIEGWK	St19_bin1_10856_ABCtype																	1
LHTFNQGPQPGDEKIEGWK	St19_bin1_10856_ABCtype	1
LIIQIIPSTDNQLIR	St19_bin1_10856_ABCtype		1
LWHSPGWMGGYHSDELDKLLTEMR	St19_bin1_10856_ABCtype																	1
MTEAFSPFPR	St19_bin1_10856_ABCtype	1		1										1
NAQGKPLVDPIK	St19_bin1_10856_ABCtype											1
NAQGKPLVDPIK	St19_bin1_10856_ABCtype		1	1							1
NDSAGNSLPYIDK	St19_bin1_10856_ABCtype		1
NSGPPSSLLTNTVESIEATGEYQLTIK	St19_bin1_10856_ABCtype		1
NYGRPVENSGTPYIK	St19_bin1_10856_ABCtype	2	2	1		1				1	3	2		2	1
NYGRPVENSGTPYIKK	St19_bin1_10856_ABCtype		1	1							1	1	1	2	1		1
QAIAYGIDTK	St19_bin1_10856_ABCtype		1			1		1				1
QALASIIDR	St19_bin1_10856_ABCtype	1		1				1		1				1
QGVTFHDGTPFNAEAMAFSLK	St19_bin1_10856_ABCtype	1						1
QIIDQIYDTLLTFDDQGK	St19_bin1_10856_ABCtype		3	2	1	1	2		2		1			2	2	2		2
QIIDQIYDTLLTFDDQGKIQPNLAK	St19_bin1_10856_ABCtype
SVEAATAFQNLDK	St19_bin1_10856_ABCtype	2		1				1		1	2	1	1	1
TGAIDIAYFSLDTDQITNLEAEAAR	St19_bin1_10856_ABCtype		1															1	1
TIDPADAYEVISGNLLYNLGDR	St19_bin1_10856_ABCtype	2	2											1	1			1
TTNSEGELNYLTK	St19_bin1_10856_ABCtype
TTNSEGELNYLTK	St19_bin1_10856_ABCtype	1	1
TVNYMVLNLNLEPLNNK	St19_bin1_10856_ABCtype																1
TVNYMVLNLNLEPLNNK	St19_bin1_10856_ABCtype		1	1							1							1	1
VAAEMFPLLK	St19_bin1_10856_ABCtype																		1
VAAEMFPLLK	St19_bin1_10856_ABCtype	2	1					1			1			1
VEFSTPEPFAPFVR	St19_bin1_10856_ABCtype																		1
VEFSTPEPFAPFVR	St19_bin1_10856_ABCtype	1	1	1				1						1
WGTDTPVTEIVGNGMYR	St19_bin1_10856_ABCtype																	1
YAGGLTILPAHALK	St19_bin1_10856_ABCtype												1
YAGGLTILPAHALK	St19_bin1_10856_ABCtype																		1
YAGGLTILPAHALK	St19_bin1_10856_ABCtype	1	1	1										1
YNQNGELLDSEGNQVEFTLLSSAGR	St19_bin1_10856_ABCtype		1
DAVSQETNILR	St19_bin1_10866_Transglutaminaselike											2
DAVSQETNILR	St19_bin1_10866_Transglutaminaselike	1	1								2			1
DRTFIHPLYFYYNEPEK	St19_bin1_10866_Transglutaminaselike
DTLWLTWKNK	St19_bin1_10866_Transglutaminaselike																1
EISPIGIPFTEEVEDGQK	St19_bin1_10866_Transglutaminaselike							1
EISPIGIPFTEEVEDGQK	St19_bin1_10866_Transglutaminaselike				1
EISPIGIPFTEEVEDGQK	St19_bin1_10866_Transglutaminaselike								1
EISPIGIPFTEEVEDGQK	St19_bin1_10866_Transglutaminaselike									1
EISPIGIPFTEEVEDGQK	St19_bin1_10866_Transglutaminaselike	1	2	1							1			2				2	1
FSVLTPFESPTGLAFYQNLTTGER	St19_bin1_10866_Transglutaminaselike																	1
FTILEELLGNRE	St19_bin1_10866_Transglutaminaselike				1
FTILEELLGNRE	St19_bin1_10866_Transglutaminaselike									1
FTILEELLGNRE	St19_bin1_10866_Transglutaminaselike	1	1	1							1			1				1	1
GFLLEINPK	St19_bin1_10866_Transglutaminaselike											1
GFLLEINPK	St19_bin1_10866_Transglutaminaselike																1
GFLLEINPK	St19_bin1_10866_Transglutaminaselike		1	1							1			1				1	1
QLYVAYSGDELYIRDDPNSEKQYELSK	St19_bin1_10866_Transglutaminaselike			1
TFIHPLYFYYNEPEK	St19_bin1_10866_Transglutaminaselike
TFIHPLYFYYNEPEK	St19_bin1_10866_Transglutaminaselike
TFIHPLYFYYNEPEK	St19_bin1_10866_Transglutaminaselike																2
TFIHPLYFYYNEPEK	St19_bin1_10866_Transglutaminaselike	1	1	1							1			1				1	2
TIRPIGVASLHSIAFSR	St19_bin1_10866_Transglutaminaselike							1
TIRPIGVASLHSIAFSR	St19_bin1_10866_Transglutaminaselike								1
TIRPIGVASLHSIAFSR	St19_bin1_10866_Transglutaminaselike
TIRPIGVASLHSIAFSR	St19_bin1_10866_Transglutaminaselike																1
TIRPIGVASLHSIAFSR	St19_bin1_10866_Transglutaminaselike	2	3								1			1				3	3
YLVDNDNLAMDK	St19_bin1_10866_Transglutaminaselike
YLVDNDNLAMDKEIVIR	St19_bin1_10866_Transglutaminaselike													1
ADQPAYAIYVSSESTDDEGDLYWSQR	St19_bin1_10981_FAD/FMNcontaining											1
ANLIVRPTNETEILQIAK	St19_bin1_10981_FAD/FMNcontaining
ANLIVRPTNETEILQIAK	St19_bin1_10981_FAD/FMNcontaining		1																2
AYISSYGFPWAELDKEK	St19_bin1_10981_FAD/FMNcontaining	3	2		2	2	2	4	3	3	5	1		2					2
DRADQPAYAIYVSSESTDDEGDLYWSQR	St19_bin1_10981_FAD/FMNcontaining							1				1
EFDLEVQEQPGTLENVLDTLPK	St19_bin1_10981_FAD/FMNcontaining
EFQGEICYQK	St19_bin1_10981_FAD/FMNcontaining										1
EFQGEICYQK	St19_bin1_10981_FAD/FMNcontaining											1
EFQGEICYQK	St19_bin1_10981_FAD/FMNcontaining										1
FAQALGDSDGIVK	St19_bin1_10981_FAD/FMNcontaining		1											2
FAQALGDSDGIVKK	St19_bin1_10981_FAD/FMNcontaining
GAMQLYFLDNFER	St19_bin1_10981_FAD/FMNcontaining														2
GAMQLYFLDNFER	St19_bin1_10981_FAD/FMNcontaining
GAMQLYFLDNFER	St19_bin1_10981_FAD/FMNcontaining															1
GAMQLYFLDNFER	St19_bin1_10981_FAD/FMNcontaining	2	2	2	2	2	2	3	3	3	5	2	1	2			1	2	2
GDGQTTAVGLQIVR	St19_bin1_10981_FAD/FMNcontaining							1
GDGQTTAVGLQIVR	St19_bin1_10981_FAD/FMNcontaining
GDGQTTAVGLQIVR	St19_bin1_10981_FAD/FMNcontaining											1
GDGQTTAVGLQIVR	St19_bin1_10981_FAD/FMNcontaining												1
GDGQTTAVGLQIVR	St19_bin1_10981_FAD/FMNcontaining														1
GDGQTTAVGLQIVR	St19_bin1_10981_FAD/FMNcontaining		1								1			1
GFYLGSGGTNWSSFEK	St19_bin1_10981_FAD/FMNcontaining
GFYLGSGGTNWSSFEK	St19_bin1_10981_FAD/FMNcontaining															1
GFYLGSGGTNWSSFEK	St19_bin1_10981_FAD/FMNcontaining	1	1	1	1			3	1	1		1	1	2			1	1	1
GGGGGNFGVITR	St19_bin1_10981_FAD/FMNcontaining	2	1	1	1	1	1	3	2	2	2	2		1
GNVSAVQVVTMEDEPR	St19_bin1_10981_FAD/FMNcontaining	1
IICNSNVAQIPSLLQGFNR	St19_bin1_10981_FAD/FMNcontaining														1
IICNSNVAQIPSLLQGFNR	St19_bin1_10981_FAD/FMNcontaining				1			1	2	1	2	2	1	1				1	1
ISKDENSQLFNAAK	St19_bin1_10981_FAD/FMNcontaining
KPFPDEQVDTIFEHLR	St19_bin1_10981_FAD/FMNcontaining	2	3	1	2	3	3	2	1	7	9	5	1	1			1	1	1
LITVFAWPIPSFFPGVK	St19_bin1_10981_FAD/FMNcontaining													1
LNPFNDSPGDMQASLLQVDTYGGEVNK	St19_bin1_10981_FAD/FMNcontaining
LNPFNDSPGDMQASLLQVDTYGGEVNK	St19_bin1_10981_FAD/FMNcontaining															1
LNPFNDSPGDMQASLLQVDTYGGEVNK	St19_bin1_10981_FAD/FMNcontaining	2	1	1	1	2	3	3	4	4	3	3	1	1				1
LQYQTYWTSK	St19_bin1_10981_FAD/FMNcontaining	1		1	1			3	2	2	3	1		2				1	1
LQYQTYWTSKENDDFHLK	St19_bin1_10981_FAD/FMNcontaining												1
LRPATRPMYGHGSYFLPQVATVWR	St19_bin1_10981_FAD/FMNcontaining																1
LSLDYYHFSPILQSQLK	St19_bin1_10981_FAD/FMNcontaining														1
LSLDYYHFSPILQSQLK	St19_bin1_10981_FAD/FMNcontaining
LSLDYYHFSPILQSQLK	St19_bin1_10981_FAD/FMNcontaining												1
LSLDYYHFSPILQSQLK	St19_bin1_10981_FAD/FMNcontaining														1
LSLDYYHFSPILQSQLK	St19_bin1_10981_FAD/FMNcontaining			1
LSLDYYHFSPILQSQLK	St19_bin1_10981_FAD/FMNcontaining		1											1					1
MATDATAVAHR	St19_bin1_10981_FAD/FMNcontaining										2
MNNINSVKPGLSSVEPGVK	St19_bin1_10981_FAD/FMNcontaining
MTTTKTKPINWDALASELTDIEIIRDPNQIIK	St19_bin1_10981_FAD/FMNcontaining							1
NYGQTVAGGGQIVR	St19_bin1_10981_FAD/FMNcontaining										1
NYGQTVAGGGQIVR	St19_bin1_10981_FAD/FMNcontaining														1
QNKDNLPCTTEYTFYEAVQNLNSSGPNR	St19_bin1_10981_FAD/FMNcontaining													1
TATIGGFIGGGSSGIGSINYGGLKDR	St19_bin1_10981_FAD/FMNcontaining			1
TTNIQQLEFK	St19_bin1_10981_FAD/FMNcontaining
TTNIQQLEFK	St19_bin1_10981_FAD/FMNcontaining	1
TTNIQQLEFK	St19_bin1_10981_FAD/FMNcontaining														1
TTNIQQLEFK	St19_bin1_10981_FAD/FMNcontaining										1			1
TVDIEQLEFK	St19_bin1_10981_FAD/FMNcontaining										1
TVDIEQLEFK	St19_bin1_10981_FAD/FMNcontaining														1
TVDIEQLEFK	St19_bin1_10981_FAD/FMNcontaining	1
TVDTNLTYLQSGFPSDK	St19_bin1_10981_FAD/FMNcontaining	1
TVDTNLTYLQSGFPSDK	St19_bin1_10981_FAD/FMNcontaining			1
TVDTNLTYLQSGFPSDK	St19_bin1_10981_FAD/FMNcontaining		1								1								1
WDPNNFFNHTQSIPLEY	St19_bin1_10981_FAD/FMNcontaining	1						1		1	1
WFADFSSQK	St19_bin1_10981_FAD/FMNcontaining								1	1									1
AENLGTLGNKPIKK	St19_bin1_11028_Uncharacterized				1
AGNSFNTARDLNILVGNHSFNDFLSDIDTFDYYR	St19_bin1_11028_Uncharacterized																1
ATIWTTNSEGVITR	St19_bin1_11028_Uncharacterized							1
AVLDEDGNVAIENGPSR	St19_bin1_11028_Uncharacterized											1
AYVWTTNSEGVITSGSGWK	St19_bin1_11028_Uncharacterized						1
DEIGFEVGGKRDQK	St19_bin1_11028_Uncharacterized				1
DGFGFGEGK	St19_bin1_11028_Uncharacterized	1	1	2										2	2
DIILGDNDNDLIFGGR	St19_bin1_11028_Uncharacterized		1
DIILGDNDNDLIFGGR	St19_bin1_11028_Uncharacterized														1			1
DIILGDNDNDLIFGGR	St19_bin1_11028_Uncharacterized																		1
DQSGANRIWLMNDDGTPNQTVNPGGFGSAWDVAGM	St19_bin1_11028_Uncharacterized													1
DVFEQEQVANQFEFVGQFGVMEEANGLDFMR	St19_bin1_11028_Uncharacterized																1
DVFEQEQVANQFEFVGQFGVMEEANGLDFMR	St19_bin1_11028_Uncharacterized															1
EGQVGYSYDDVDR	St19_bin1_11028_Uncharacterized	1
EVNETNNVSKEK	St19_bin1_11028_Uncharacterized				1
EVVPSGFKQTAPGGGFATITLQENEVVNDVK	St19_bin1_11028_Uncharacterized
FDVDLNGDEIIGNSFTIVEEK	St19_bin1_11028_Uncharacterized								1
FDVDLNGDEIIGNSFTIVEEK	St19_bin1_11028_Uncharacterized							1
FDVDLNGDEIIGNSFTIVEEK	St19_bin1_11028_Uncharacterized				1	1
FFNLDISSNFGDINQDISDYSAEGLPDGLK	St19_bin1_11028_Uncharacterized							1
FILTPFEGINR	St19_bin1_11028_Uncharacterized		1
FNSGAGSLDMDLVQPGQQLYTTPAADK	St19_bin1_11028_Uncharacterized	4	2	2									3	3	3			1	2
GDGLITSAYAQLGFR	St19_bin1_11028_Uncharacterized	3	2	1							1		2	6	3	2	2	2	4
GDTAGRPFPGDGDPK	St19_bin1_11028_Uncharacterized	2	2	3							1	1		4		2
GEGGKDIILGDNDNDLIFGGR	St19_bin1_11028_Uncharacterized														1			1
GEGGKDIILGDNDNDLIFGGR	St19_bin1_11028_Uncharacterized																		2
GKGDGLITSAYAQLGFR	St19_bin1_11028_Uncharacterized					1
GKGDGLITSAYAQLGFR	St19_bin1_11028_Uncharacterized	4	5	6	1		2	1		2	2	1	5	7	5	2	1	9	7
GKGDGLITSAYAQLGFRDVFK	St19_bin1_11028_Uncharacterized												2
GLYEFTGLAPGVYTVR	St19_bin1_11028_Uncharacterized	3	3	3				1		1	1		2	3	1	1	1	2	5
GNANLVFISDGQPNPGTPSYYAEVAK	St19_bin1_11028_Uncharacterized	2	1	2					1	1			2	4		1	1	2	2
GNATDIIYADGSR	St19_bin1_11028_Uncharacterized										1	1
GSYQAANGGPINVDNQGLLSTGDFLPDLNK	St19_bin1_11028_Uncharacterized	1	2	1									2	2	3	1		2	2
GSYQAANGGPINVDNQGLLSTGDFLPDLNKDGK	St19_bin1_11028_Uncharacterized	1	1	1							1		1	1	1	1	1		3
IAIVFIDSQVEDYESLVNGALSGVKVVILNSIEDGVEQITK	St19_bin1_11028_Uncharacterized
IGDKDGFGFGEGK	St19_bin1_11028_Uncharacterized	3	3	4	1			2	1		2	1	10	6	8	5
ILQGAPLFFNLVIGDYDVKPGEIMLHPASGNDR	St19_bin1_11028_Uncharacterized												1						3
INFHLSGLDDAAYIHLYNQNNESLR	St19_bin1_11028_Uncharacterized
NADSTYWIIDGEK	St19_bin1_11028_Uncharacterized					1	1
NIIESTDQAIFTK	St19_bin1_11028_Uncharacterized				1	1	1
NKRPGSDYTDLSLGK	St19_bin1_11028_Uncharacterized	15	11	7			1	1	1	2	3	2	22	17	10	4	1		6
NQGDPFDNR	St19_bin1_11028_Uncharacterized	2
NQGDPFDNRTAELSGAYLEGNNYTDNSK	St19_bin1_11028_Uncharacterized												1
QTAPGGGFATITLQENEVVNDVK	St19_bin1_11028_Uncharacterized	5	5	3			2	2	2	3	2	2	11	8	4	4	2	5	6
RPGSDYTDLSLGK	St19_bin1_11028_Uncharacterized	4	2	2					1		1	1	4	7	2	3
TAELSGAYLEGNNYTDNSK	St19_bin1_11028_Uncharacterized					1
TAELSGAYLEGNNYTDNSK	St19_bin1_11028_Uncharacterized	6	7	2	1		1	1	1	2	3	2	15	11	11	4
TEGGNVWQYEYNVENR	St19_bin1_11028_Uncharacterized					1
TNDKGLYEFTGLAPGVYTVR	St19_bin1_11028_Uncharacterized	2	2	3							1	1	4	3	2	2	2	3	3
TTDEEGSSYEEQLTINVK	St19_bin1_11028_Uncharacterized									3
TTDEEGSSYEEQLTINVK	St19_bin1_11028_Uncharacterized								2
TTDEEGSSYEEQLTINVK	St19_bin1_11028_Uncharacterized							1
TTDEEGSSYEEQLTINVK	St19_bin1_11028_Uncharacterized				1	2	1
VEDVYQLR	St19_bin1_11028_Uncharacterized	1										1
VGQVETTTAQAQATTK	St19_bin1_11028_Uncharacterized															1
VGQVETTTAQAQATTK	St19_bin1_11028_Uncharacterized													2
VGQVETTTAQAQATTK	St19_bin1_11028_Uncharacterized	3	4								3	2
VLAENATTLSK	St19_bin1_11028_Uncharacterized	1									2
VNDDLLPLENTFEVDLNGDGVIN	St19_bin1_11028_Uncharacterized									2
VNDDLLPLENTFEVDLNGDGVIN	St19_bin1_11028_Uncharacterized				1		1
VTDESGETVMVYDDADR	St19_bin1_11028_Uncharacterized							1
VTDESGETVMVYDDADR	St19_bin1_11028_Uncharacterized			1
VTDESGETVMVYDDADR	St19_bin1_11028_Uncharacterized	2	1
VVEPDGIETEYEYDVLGNR	St19_bin1_11028_Uncharacterized					1
VVEPDGIETEYEYDVLGNR	St19_bin1_11028_Uncharacterized							1
VVEPDGIETEYEYDVLGNR	St19_bin1_11028_Uncharacterized			1
VVEPDGIETEYEYDVLGNR	St19_bin1_11028_Uncharacterized															1
VVEPDGIETEYEYDVLGNR	St19_bin1_11028_Uncharacterized													2
VVEPDGIETEYEYDVLGNR	St19_bin1_11028_Uncharacterized	1	1								1	1
VWLMNDDGTR	St19_bin1_11028_Uncharacterized							2
YSTILDGEIAGFITLNQQLIDQGFGDTGK	St19_bin1_11028_Uncharacterized					1
YSTILDGEIAGFITLNQQLIDQGFGDTGK	St19_bin1_11028_Uncharacterized				1		3			3	1		1	1		1	1	2	4
AGTATPFYFQHTVTSDLLNYNGTYPYGNAPR	St19_bin1_11126_Formylglycinegenerating		1									1						1
AGTATPFYFQHTVTSDLLNYNGTYPYGNAPR	St19_bin1_11126_Formylglycinegenerating		1
AGTATPFYFQHTVTSDLLNYNGTYPYGNAPR	St19_bin1_11126_Formylglycinegenerating											1
EITQETNSESVEYK	St19_bin1_11126_Formylglycinegenerating		1
EKFDIVAENLLPLDR	St19_bin1_11126_Formylglycinegenerating		1															1	1
ETALEIKELDNWPLKNYPWQILQYHQGR	St19_bin1_11126_Formylglycinegenerating										1
EYLALIPEIK	St19_bin1_11126_Formylglycinegenerating		1
EYLALIPEIK	St19_bin1_11126_Formylglycinegenerating	1
FDIVAENLLPLDQEFMAK	St19_bin1_11126_Formylglycinegenerating		3
FDIVAENLLPLDQEFMAK	St19_bin1_11126_Formylglycinegenerating									1
FDIVAENLLPLDQEFMAK	St19_bin1_11126_Formylglycinegenerating	1
FDIVAENLLPLDQEFMAK	St19_bin1_11126_Formylglycinegenerating											1
FDIVAENLLPLDQEFMAK	St19_bin1_11126_Formylglycinegenerating										2
FDIVAENLLPLDR	St19_bin1_11126_Formylglycinegenerating	2	1	1							1			1					1
FETKNPDLFESR	St19_bin1_11126_Formylglycinegenerating							1
FQSINSTSKPEFPQVEK	St19_bin1_11126_Formylglycinegenerating																	1
GELFTFEVVR	St19_bin1_11126_Formylglycinegenerating	1
GENRGQTTPVGKFPPNAFGLYDMHGNVYEWCADDR	St19_bin1_11126_Formylglycinegenerating						2
GEVINTTAYIAPYFREFLADGINLEMVAIPGGTFTMGSPESEKGSR	St19_bin1_11126_Formylglycinegenerating																	1
GFIYESEIQGLVR	St19_bin1_11126_Formylglycinegenerating		1
HYSVENEQRPTELIDHAWESNR	St19_bin1_11126_Formylglycinegenerating
HYSVENEQRPTELIDHAWESNR	St19_bin1_11126_Formylglycinegenerating	1	1								1
HYSVENEQRPTELIDHAWESNR	St19_bin1_11126_Formylglycinegenerating		1
HYSVENEQRPTELIDHAWESNR	St19_bin1_11126_Formylglycinegenerating	1
HYSVENEQRPTELIDHAWESNR	St19_bin1_11126_Formylglycinegenerating										1
IAQSSGIENVEK	St19_bin1_11126_Formylglycinegenerating	1
IENLGNDIK	St19_bin1_11126_Formylglycinegenerating	1
IQKQITEQELDR	St19_bin1_11126_Formylglycinegenerating										1
IYTLPSESQWEYACR	St19_bin1_11126_Formylglycinegenerating											1
IYTLPSESQWEYACR	St19_bin1_11126_Formylglycinegenerating											1
KLEGQQLAHQK	St19_bin1_11126_Formylglycinegenerating										1
KLEGQQLAHQK	St19_bin1_11126_Formylglycinegenerating										1
LADELLK	St19_bin1_11126_Formylglycinegenerating			1
LAGIEFER	St19_bin1_11126_Formylglycinegenerating			1								1		1
LAGIEFER	St19_bin1_11126_Formylglycinegenerating											1
LKDELWK	St19_bin1_11126_Formylglycinegenerating	1
LLAQGISEQEINQEYGGDNLLNLQVYR	St19_bin1_11126_Formylglycinegenerating														1
LLAQGISEQEINQEYGGDNLLNLQVYR	St19_bin1_11126_Formylglycinegenerating						1
LLAQGISEQEINQEYGGDNLLNLQVYR	St19_bin1_11126_Formylglycinegenerating									1
LLAQGISEQEINQEYGGDNLLNLQVYR	St19_bin1_11126_Formylglycinegenerating
LLAQGISEQEINQEYGGDNLLNLQVYR	St19_bin1_11126_Formylglycinegenerating	1	1	1							1	1					1	1	1
LLAQGISEQEINQEYGGDNLLNLQVYR	St19_bin1_11126_Formylglycinegenerating		1
LLAQGISEQEINQEYGGDNLLNLQVYR	St19_bin1_11126_Formylglycinegenerating									1
LLAQGISEQEINQEYGGDNLLNLQVYR	St19_bin1_11126_Formylglycinegenerating	1
LLAQGISEQEINQEYGGDNLLNLQVYR	St19_bin1_11126_Formylglycinegenerating											1
LLAQGISEQEINQEYGGDNLLNLQVYR	St19_bin1_11126_Formylglycinegenerating										1
LPELLPELETEFSIDQR	St19_bin1_11126_Formylglycinegenerating					4
LPELLPELETEFSIDQR	St19_bin1_11126_Formylglycinegenerating												2
LPELLPELETEFSIDQR	St19_bin1_11126_Formylglycinegenerating														2
LPELLPELETEFSIDQR	St19_bin1_11126_Formylglycinegenerating						4
LPELLPELETEFSIDQR	St19_bin1_11126_Formylglycinegenerating									5
LPELLPELETEFSIDQR	St19_bin1_11126_Formylglycinegenerating
LPELLPELETEFSIDQR	St19_bin1_11126_Formylglycinegenerating
LPELLPELETEFSIDQR	St19_bin1_11126_Formylglycinegenerating	5	6	1							2	4		2			3	3	3
LPELLPELETEFSIDQR	St19_bin1_11126_Formylglycinegenerating		6
LPELLPELETEFSIDQR	St19_bin1_11126_Formylglycinegenerating									5
LPELLPELETEFSIDQR	St19_bin1_11126_Formylglycinegenerating	5
LPELLPELETEFSIDQR	St19_bin1_11126_Formylglycinegenerating											4
LPELLPELETEFSIDQR	St19_bin1_11126_Formylglycinegenerating										2
LPILNLEPKSMAAWVNVMVGK	St19_bin1_11126_Formylglycinegenerating						1
LPSEAEWEYACR	St19_bin1_11126_Formylglycinegenerating	1
LPSEAEWEYACR	St19_bin1_11126_Formylglycinegenerating										1
LPSEAEWEYACR	St19_bin1_11126_Formylglycinegenerating	1
LPSEAEWEYACR	St19_bin1_11126_Formylglycinegenerating							1
MVVESYIGSLR	St19_bin1_11126_Formylglycinegenerating					1
MVVESYIGSLR	St19_bin1_11126_Formylglycinegenerating												1
MVVESYIGSLR	St19_bin1_11126_Formylglycinegenerating
MVVESYIGSLR	St19_bin1_11126_Formylglycinegenerating
MVVESYIGSLR	St19_bin1_11126_Formylglycinegenerating			1							1	2					1	2	2
MVVESYIGSLR	St19_bin1_11126_Formylglycinegenerating											2
MVVESYIGSLR	St19_bin1_11126_Formylglycinegenerating										1
MVVESYIGSLR	St19_bin1_11126_Formylglycinegenerating																	2
NPSLINSTFEVVTVNNSENITDHIQEIPSPK	St19_bin1_11126_Formylglycinegenerating										1
NPSLINSTFEVVTVNNSENITDHIQEIPSPK	St19_bin1_11126_Formylglycinegenerating										1
SPYANAPEGEYREQTTPVGQFPPNAFGLCDMHGNVREWCADR	St19_bin1_11126_Formylglycinegenerating							1
TALSLGAMVQLDCLQPRVPNSNLLVREVFFGSNDNLQTGIK	St19_bin1_11126_Formylglycinegenerating																	1
TIISHLHYPK	St19_bin1_11126_Formylglycinegenerating		2
TIISHLHYPK	St19_bin1_11126_Formylglycinegenerating									2
TIISHLHYPK	St19_bin1_11126_Formylglycinegenerating	1
TIISHLHYPK	St19_bin1_11126_Formylglycinegenerating											1
TIISHLHYPK	St19_bin1_11126_Formylglycinegenerating										1
TMPKNLEGQQLAHQK	St19_bin1_11126_Formylglycinegenerating																	1
VNQCMLSSPQGK	St19_bin1_11126_Formylglycinegenerating													1
VYSHADIRNNSR	St19_bin1_11126_Formylglycinegenerating													1
YPITQNQYQAIMGNNPSK	St19_bin1_11126_Formylglycinegenerating	1
YPVTQGQWR	St19_bin1_11126_Formylglycinegenerating		1
ALENAGINPESLSGTETGVFVGIAFHDYER	St19_bin1_11137_NAD(P)dependent										1
ALETVYGENR	St19_bin1_11137_NAD(P)dependent	1									1	2
ALNELVSHYQNYLETHVGTFR	St19_bin1_11137_NAD(P)dependent										1
EAIHIDPQQR	St19_bin1_11137_NAD(P)dependent										1
ELNPYMSLAGIPAMIPMEGKPWEK	St19_bin1_11137_NAD(P)dependent										2
HNQEQDLNMYFATGSSSAIGAGR	St19_bin1_11137_NAD(P)dependent		2								1	1
IAFLFTGQGSQYINMGR	St19_bin1_11137_NAD(P)dependent														3
IAFLFTGQGSQYINMGR	St19_bin1_11137_NAD(P)dependent																	6
IAFLFTGQGSQYINMGR	St19_bin1_11137_NAD(P)dependent									3
IAFLFTGQGSQYINMGR	St19_bin1_11137_NAD(P)dependent													2
IAFLFTGQGSQYINMGR	St19_bin1_11137_NAD(P)dependent	5	6	5							2	1
IAFLFTGQGSQYINMGRQLYEQAPTFR	St19_bin1_11137_NAD(P)dependent																	1
ILAVVQGTAINQDGGSNGLTAPNQSAQEAVIKK	St19_bin1_11137_NAD(P)dependent			1							2
ILLEENWK	St19_bin1_11137_NAD(P)dependent										1
LGIIATNLQELTTK	St19_bin1_11137_NAD(P)dependent														1
LGIIATNLQELTTK	St19_bin1_11137_NAD(P)dependent																	1
LGIIATNLQELTTK	St19_bin1_11137_NAD(P)dependent									2
LGIIATNLQELTTK	St19_bin1_11137_NAD(P)dependent													1
LGIIATNLQELTTK	St19_bin1_11137_NAD(P)dependent	2	2	1							2	2
QALEQCDQILQPYLETSILEIIYPK	St19_bin1_11137_NAD(P)dependent																	1
QALEQCDQILQPYLETSILEIIYPK	St19_bin1_11137_NAD(P)dependent			2							1
QALEQCDQILQPYLETSILEIIYPKDEQK	St19_bin1_11137_NAD(P)dependent																	2
QLYEQAPTFR	St19_bin1_11137_NAD(P)dependent									2
QLYEQAPTFR	St19_bin1_11137_NAD(P)dependent													2
QLYEQAPTFR	St19_bin1_11137_NAD(P)dependent	2	2								2	1
SSERPLTIGSVK	St19_bin1_11137_NAD(P)dependent									1
SSERPLTIGSVK	St19_bin1_11137_NAD(P)dependent													1
SSERPLTIGSVK	St19_bin1_11137_NAD(P)dependent	2	1	1							1	2
SSLVDQTAYTQPAIFALEYALFK	St19_bin1_11137_NAD(P)dependent														1
SSLVDQTAYTQPAIFALEYALFK	St19_bin1_11137_NAD(P)dependent																	2
SSLVDQTAYTQPAIFALEYALFK	St19_bin1_11137_NAD(P)dependent									1
SSLVDQTAYTQPAIFALEYALFK	St19_bin1_11137_NAD(P)dependent													2
SSLVDQTAYTQPAIFALEYALFK	St19_bin1_11137_NAD(P)dependent										2	2
TFDASANGYVR	St19_bin1_11137_NAD(P)dependent														1
TFDASANGYVR	St19_bin1_11137_NAD(P)dependent									1
TFDASANGYVR	St19_bin1_11137_NAD(P)dependent													1
TFDASANGYVR	St19_bin1_11137_NAD(P)dependent	8	9	7							6	8
TNIGHTEAVAGIAGLIK	St19_bin1_11137_NAD(P)dependent		1								2	1
VSYVEAHGTGTSLGDPVEIK	St19_bin1_11137_NAD(P)dependent	1	1								2	1
VVLSLQNK	St19_bin1_11137_NAD(P)dependent											1
AQLLTAIMK	St19_bin1_17964_Uncharacterized							1	1					1
DPEWAYAYWDIPNELKEELRR	St19_bin1_17964_Uncharacterized																	2
FQMAFPDGLINYPIMAVAVDGEQNR	St19_bin1_17964_Uncharacterized		3
FQMAFPDGLINYPIMAVAVDGEQNR	St19_bin1_17964_Uncharacterized	1
FTNTKEEAVLEWIS	St19_bin1_17964_Uncharacterized	1
ITVQDNPDGISEK	St19_bin1_17964_Uncharacterized			1							1
IYDVTDINLDYQSPHSIQEYPCDELAR	St19_bin1_17964_Uncharacterized																		1
IYDVTDINLDYQSPHSIQEYPCDELAR	St19_bin1_17964_Uncharacterized																	1
KITVQDNPDGISEK	St19_bin1_17964_Uncharacterized	1						1	1	1	1	1		2
KITVQDNPDGISEKMLGMAEAQEK	St19_bin1_17964_Uncharacterized								1
KVASELGISR	St19_bin1_17964_Uncharacterized			1
LEVQEEVETK	St19_bin1_17964_Uncharacterized	8	6	3				2	2	2
LPLEEMTLR	St19_bin1_17964_Uncharacterized
LPLEEMTLR	St19_bin1_17964_Uncharacterized	2	2	1				1			2	2		2
MLGMAEAQEKRVVSSVFGSVSMVSGSDQMVEQGAGSYAMASGVGIR	St19_bin1_17964_Uncharacterized								1
QGGQQLALR	St19_bin1_17964_Uncharacterized		1							1
STDDISSAALAK	St19_bin1_17964_Uncharacterized
STDDISSAALAK	St19_bin1_17964_Uncharacterized	1	1					1	1	1	1	1		1
TFMELFPASR	St19_bin1_17964_Uncharacterized
TFMELFPASR	St19_bin1_17964_Uncharacterized																		1
TFMELFPASR	St19_bin1_17964_Uncharacterized	1	2	1						2	1	1		1
TMSGVGLTASGVGR	St19_bin1_17964_Uncharacterized		4
TMSGVGLTASGVGR	St19_bin1_17964_Uncharacterized	2
VASELGISR	St19_bin1_17964_Uncharacterized	1	1	1								1
APTPSAPTQPSIIAPPAPPSVASTSVTSGQVVPMNSLQNAVVR	St19_bin1_17994_Pyruvate/2oxoglutarate										2	3		1				1	1
DLKVDLSILK	St19_bin1_17994_Pyruvate/2oxoglutarate													1
DLKVDLSILK	St19_bin1_17994_Pyruvate/2oxoglutarate	1									1	1	1	1		1		1	1
EIFMPALSSTMTEGK	St19_bin1_17994_Pyruvate/2oxoglutarate		1
EIFMPALSSTMTEGK	St19_bin1_17994_Pyruvate/2oxoglutarate	1								1	1	1
EPANTSSSTTPVATAPISTATK	St19_bin1_17994_Pyruvate/2oxoglutarate										1	2
FDAILPPGQGSILAIGASQPQVVATDDGMIGVK	St19_bin1_17994_Pyruvate/2oxoglutarate													3
FDAILPPGQGSILAIGASQPQVVATDDGMIGVK	St19_bin1_17994_Pyruvate/2oxoglutarate	2	3	1	1	1	1	2	1		1			3	1				1
FDAILPPGQGSILAIGASQPQVVATDDGMIGVKR	St19_bin1_17994_Pyruvate/2oxoglutarate													1
FDAILPPGQGSILAIGASQPQVVATDDGMIGVKR	St19_bin1_17994_Pyruvate/2oxoglutarate		1								1			1				1	2
GVTMTALLAK	St19_bin1_17994_Pyruvate/2oxoglutarate	1		2				1		1
IIYGADAAAFLQDLANLIENNSQSLTM	St19_bin1_17994_Pyruvate/2oxoglutarate											1
IIYGADAAAFLQDLGK	St19_bin1_17994_Pyruvate/2oxoglutarate													2
IIYGADAAAFLQDLGK	St19_bin1_17994_Pyruvate/2oxoglutarate	7	5	4	3	2	5	4	2	5	5	2	3	2	3	1	5	4	6
IVAEDVEMAAGR	St19_bin1_17994_Pyruvate/2oxoglutarate			1
IVAEDVEMAAGR	St19_bin1_17994_Pyruvate/2oxoglutarate		2
IVAEDVEMAAGR	St19_bin1_17994_Pyruvate/2oxoglutarate	2								1	9	10
IVAEDVEMVAGR	St19_bin1_17994_Pyruvate/2oxoglutarate													7
IVAEDVEMVAGR	St19_bin1_17994_Pyruvate/2oxoglutarate	5	6	5	2	4	2	4	3	3	5	10	2	7	2	6
LIETNPQSLTM	St19_bin1_17994_Pyruvate/2oxoglutarate													6
LIETNPQSLTM	St19_bin1_17994_Pyruvate/2oxoglutarate	3	2	2	1	1		1	1		6	4	1	6		1
MDIYSLSR	St19_bin1_17994_Pyruvate/2oxoglutarate													1
MDIYSLSR	St19_bin1_17994_Pyruvate/2oxoglutarate			2
MDIYSLSR	St19_bin1_17994_Pyruvate/2oxoglutarate		2
MDIYSLSR	St19_bin1_17994_Pyruvate/2oxoglutarate	2								1	3	4
MDIYSLSR	St19_bin1_17994_Pyruvate/2oxoglutarate	2	2	2	1	2	1	2	1	1	3	4	3	1	1			1	2
MINEIFMPALSSTMTEGK	St19_bin1_17994_Pyruvate/2oxoglutarate													4
MINEIFMPALSSTMTEGK	St19_bin1_17994_Pyruvate/2oxoglutarate	3	4	2	1	1	1	1	1	2	4	6	3	4	2	2	2	3	6
NMMASLSVPTFHVGYAITTDNLDGLYK	St19_bin1_17994_Pyruvate/2oxoglutarate	1	2	4	2	1	1	1		2			3	1	1	1	3	3	4
NMMASLSVPTFHVGYAITTDNLDR	St19_bin1_17994_Pyruvate/2oxoglutarate													1
NMNVSLSVPTFHVGYTITTDNLDR	St19_bin1_17994_Pyruvate/2oxoglutarate										1	1
QLQPDEYSTGNFTLSNLGMFGVNR	St19_bin1_17994_Pyruvate/2oxoglutarate													2
QLQPDEYSTGNFTLSNLGMFGVNR	St19_bin1_17994_Pyruvate/2oxoglutarate	2	4	2	2	2	2	3	1	1	3	1	2	2	2	1	2	1	1
QMEVNITCDHR	St19_bin1_17994_Pyruvate/2oxoglutarate										2
QMEVNITCDHR	St19_bin1_17994_Pyruvate/2oxoglutarate										2
QQGVTTLNKEPANTSSSTTPVATAPISTATK	St19_bin1_17994_Pyruvate/2oxoglutarate			1
QQGVTTLNKEPANTSSSTTPVATAPISTATK	St19_bin1_17994_Pyruvate/2oxoglutarate	2								1	2	2
RQMEVNITCDHR	St19_bin1_17994_Pyruvate/2oxoglutarate										1
RQMEVNITCDHR	St19_bin1_17994_Pyruvate/2oxoglutarate										1					1
VDLSILK	St19_bin1_17994_Pyruvate/2oxoglutarate		1	1					1
VKEEPANASSSTTAVATVPISSTTETQENPSR	St19_bin1_17994_Pyruvate/2oxoglutarate	3	1					3	2	1	2	3	1	2	1	1	1
VKEEPANDSSSTTAVATVPISSTTETQENPSR	St19_bin1_17994_Pyruvate/2oxoglutarate													1
EAEIIYPESDGLPLAENTIQFR	St19_bin1_18073_												2
EAEIIYPESDGLPLAENTIQFR	St19_bin1_18073_																		1
EAEIIYPESDGLPLAENTIQFR	St19_bin1_18073_	1
EAEIIYPESDGLPLAENTIQFR	St19_bin1_18073_													2			1	2
FITTIVGGIAGIYK	St19_bin1_18073_												1
FITTIVGGIAGIYK	St19_bin1_18073_																		2
FITTIVGGIAGIYK	St19_bin1_18073_	1
FITTIVGGIAGIYK	St19_bin1_18073_													1			2	2
AWAEGIVAIGAAYLK	St19_bin1_18149_Uncharacterized
AWAEGIVAIGAAYLK	St19_bin1_18149_Uncharacterized		1										2	2		1	2	1	4
CNYPNGDNYTGDFVNGRPQGSGVYVYANR	St19_bin1_18149_Uncharacterized												1
CQGYFYNDALDGK	St19_bin1_18149_Uncharacterized													1
CQGYFYNDALDGK	St19_bin1_18149_Uncharacterized	1
EGIINIGEAQGDPQEYNCR	St19_bin1_18149_Uncharacterized
EGIINIGEAQGDPQEYNCR	St19_bin1_18149_Uncharacterized												1
EGIINIGEAQGDPQEYNCR	St19_bin1_18149_Uncharacterized		1
EGIINIGEAQGDPQEYNCR	St19_bin1_18149_Uncharacterized				3	2	3	4	3	3
FENADIITDNDSAVAMGNYYFK	St19_bin1_18149_Uncharacterized										1
FENADIITDNDSAVAMGNYYFK	St19_bin1_18149_Uncharacterized											1
FENADIITDNDSAVAMGNYYFK	St19_bin1_18149_Uncharacterized														2
FENADIITDNDSAVAMGNYYFK	St19_bin1_18149_Uncharacterized	2	3	2									2	2		2	3	4	2
FENADIITDNDSAVAMGNYYFKDAK	St19_bin1_18149_Uncharacterized
FENADIITDSDSAVAMGNYYFK	St19_bin1_18149_Uncharacterized											1
FENVDIITDNDSAVAMGNYYFK	St19_bin1_18149_Uncharacterized				1
FENVDIITDNDSAVAMGNYYFK	St19_bin1_18149_Uncharacterized															1
FENVDIITDNDSAVAMGNYYFK	St19_bin1_18149_Uncharacterized									2
FENVDIITDNDSAVAMGNYYFK	St19_bin1_18149_Uncharacterized		2
FENVDIITDNDSAVAMGNYYFK	St19_bin1_18149_Uncharacterized			1
FENVDIITDNDSAVAMGNYYFK	St19_bin1_18149_Uncharacterized	2
FENVDIITDNDSAVAMGNYYFK	St19_bin1_18149_Uncharacterized								1
FENVDIITDNDSAVAMGNYYFK	St19_bin1_18149_Uncharacterized					2	1	1			2	1	4	3	2		2	3	2
FVDELYGYDEGEVFFKPTK	St19_bin1_18149_Uncharacterized																	1
FVDELYGYDEGEVFFKPTK	St19_bin1_18149_Uncharacterized																		1
FVDELYGYDEGEVFFKPTK	St19_bin1_18149_Uncharacterized				1	1	3	3	4	5
GADGNLLINLHHSALPYEPTN	St19_bin1_18149_Uncharacterized		1																1
GADGNLLINVHHSALPYKPTN	St19_bin1_18149_Uncharacterized				1
GADGNLLINVHHSALPYKPTN	St19_bin1_18149_Uncharacterized															2
GADGNLLINVHHSALPYKPTN	St19_bin1_18149_Uncharacterized									2
GADGNLLINVHHSALPYKPTN	St19_bin1_18149_Uncharacterized		6
GADGNLLINVHHSALPYKPTN	St19_bin1_18149_Uncharacterized			2
GADGNLLINVHHSALPYKPTN	St19_bin1_18149_Uncharacterized	2
GADGNLLINVHHSALPYKPTN	St19_bin1_18149_Uncharacterized								2
GADGNLLINVHHSALPYKPTN	St19_bin1_18149_Uncharacterized					3	2	2			5	4	5	3	2		3	3	7
GDDGELLINVHHSSLPYEPPQ	St19_bin1_18149_Uncharacterized																	1
GDDGELLINVHHSSLPYEPPQ	St19_bin1_18149_Uncharacterized		2
GDDGELLINVHHSSLPYEPPQ	St19_bin1_18149_Uncharacterized				1	1	2	1	2	2
GGIPHGVGAIIDTK	St19_bin1_18149_Uncharacterized													1
GGIPHGVGAIIDTK	St19_bin1_18149_Uncharacterized																	1	1
GSCTYPDGIR	St19_bin1_18149_Uncharacterized	1
IDQTNLNLINQIQQK	St19_bin1_18149_Uncharacterized										1
IDQTNLNLINQIQQK	St19_bin1_18149_Uncharacterized		1
LAENHVDTLYGYDEGAVLFKPTK	St19_bin1_18149_Uncharacterized	1
LAENHVDTLYGYDEGAVLFKPTK	St19_bin1_18149_Uncharacterized										1
LAENHVDTLYGYDEGAVLFKPTK	St19_bin1_18149_Uncharacterized											2
LLINVHHSALPYKPTK	St19_bin1_18149_Uncharacterized	1
LLINVHHSALPYKPTK	St19_bin1_18149_Uncharacterized										2
LLINVHHSALPYKPTK	St19_bin1_18149_Uncharacterized											3
LTEEEALSYFVGGIVSEDTGFALQPWSMVR	St19_bin1_18149_Uncharacterized												3	1			2	1	2
LTEEEALSYFVGGIVSEDTGFALQPWSMVR	St19_bin1_18149_Uncharacterized												3	1			2	1	2
NAHEDWCQPLDKDEAEWCQK	St19_bin1_18149_Uncharacterized				2	1	3	2	4	3
NGLPNGQGTFIFSNDAR	St19_bin1_18149_Uncharacterized													1
NGLPNGQGTFIFSNDAR	St19_bin1_18149_Uncharacterized
NGLPNGQGTFIFSNDAR	St19_bin1_18149_Uncharacterized												1
NLIELLDEK	St19_bin1_18149_Uncharacterized										2
NLIELLDEK	St19_bin1_18149_Uncharacterized		2
SGDYQGLAAEHVDTLYGYDEGTVLFKPTK	St19_bin1_18149_Uncharacterized											1
SGDYQGLAAEHVDTLYGYDEGTVLFKPTK	St19_bin1_18149_Uncharacterized														2
SGDYQGLAAEHVDTLYGYDEGTVLFKPTK	St19_bin1_18149_Uncharacterized
SGDYQGLAAEHVDTLYGYDEGTVLFKPTK	St19_bin1_18149_Uncharacterized	2	1	1									2	1		1	1	1	1
SGTITFENGDR	St19_bin1_18149_Uncharacterized	1
TMFQIENLLPLIR	St19_bin1_18149_Uncharacterized		1
VEYTFGYIR	St19_bin1_18149_Uncharacterized										1
VEYTFGYVR	St19_bin1_18149_Uncharacterized										1
VEYTFGYVR	St19_bin1_18149_Uncharacterized	2	1	2										2				3	1
VEYTFGYVR	St19_bin1_18149_Uncharacterized		1
VEYTFGYVR	St19_bin1_18149_Uncharacterized			2
VEYTFGYVR	St19_bin1_18149_Uncharacterized	2
VEYTFGYVR	St19_bin1_18149_Uncharacterized								1
VEYTFGYVR	St19_bin1_18149_Uncharacterized					2	1	1			1			2				3	1
WKEGIINIGEAQGDPQEYNCR	St19_bin1_18149_Uncharacterized
WKEGIINIGEAQGDPQEYNCR	St19_bin1_18149_Uncharacterized												1
WKEGIINIGEAQGDPQEYNCR	St19_bin1_18149_Uncharacterized																		1
WKEGIINIGEAQGDPQEYNCR	St19_bin1_18149_Uncharacterized				1			1	1	1
YKGEFFAGSPFGPGVFTR	St19_bin1_18149_Uncharacterized
YKGEFFAGSPFGPGVFTR	St19_bin1_18149_Uncharacterized																	1	1
YKGEFFAGSPFGPGVFTR	St19_bin1_18149_Uncharacterized												1
AGMFDISHMGK	St19_bin1_18158_Glycine		1	1	1		1	1		1	2			2					3
AIALAYIPK	St19_bin1_18158_Glycine	2	1	1	1			1		1								1	1
ANDKAWILSHLENSGVK	St19_bin1_18158_Glycine																	1
ANDKGWILSHLENSGVK	St19_bin1_18158_Glycine											1
AQYTVLLNSQGGIIDDFIFYR	St19_bin1_18158_Glycine			1
AWILSHLENSGVK	St19_bin1_18158_Glycine	1	1							1	1	1	1	1	1		1		1
ENLASIGFFGHSDITVLDKPGFIAR	St19_bin1_18158_Glycine		1	1														1	1
FIAQGHDLIEK	St19_bin1_18158_Glycine											1
FIAQGHDLIEK	St19_bin1_18158_Glycine	4	3	2	1			2			2	1	2	1
FQDISEEK	St19_bin1_18158_Glycine	1
FQDISEEKVLLAVQGPEAESYLQQFVK	St19_bin1_18158_Glycine																	1
GFMIVNAATK	St19_bin1_18158_Glycine											2
GFMIVNAATK	St19_bin1_18158_Glycine	1	1	1						1	1	2		1		1			1
HGYPVLSDGK	St19_bin1_18158_Glycine	3	2	3			1	2	2	2				3
HGYPVLSDGKVVGEVTSGTK	St19_bin1_18158_Glycine												1
IQYLVPSDLSDLEPGK	St19_bin1_18158_Glycine											1
IQYLVPSDLSSLEPGK	St19_bin1_18158_Glycine	2	2	1	1	1	2	1	1	3	1	2	1	2	1	1	2	3	3
LEAAMALYGQDIDIK	St19_bin1_18158_Glycine											1
LEAAMALYGQDIDTETTPLEAGLSWLVHLDK	St19_bin1_18158_Glycine										1	1	1			1	1	3	1
LVGLEMLER	St19_bin1_18158_Glycine	1	2	1			1	1		1	1	1		3				1	2
MAKSTESNAQSLSR	St19_bin1_18158_Glycine									2		1
MVEFSGWEMPVQYTSISTEHEAVR	St19_bin1_18158_Glycine											1		1			1	1	1
QSNDPLTNEVR	St19_bin1_18158_Glycine	3	1	1		2			2	3	1
RLVGLEMLER	St19_bin1_18158_Glycine												1	1
SLLNAGVTPCGLGAR	St19_bin1_18158_Glycine	1		1							1			1			1		1
TGYTGEDGFEIMVDPPVGIELWR	St19_bin1_18158_Glycine	1	2	1	1	1	1				1			1	1		1	1	2
TPLYDLSTELK	St19_bin1_18158_Glycine											3
TPLYDLSTELK	St19_bin1_18158_Glycine	4	3	3	2	2	1	2	2	2	3	3	3	2	2	2	1	1	3
VGQKLEVEIR	St19_bin1_18158_Glycine		1															1
VLLAVQGPDAESYMQQFVK	St19_bin1_18158_Glycine											1
VLLAVQGPEAESYLQQFVK	St19_bin1_18158_Glycine	3	3	4	2	3	7	3	2	4	3	2	2	3	2	1	2	3	4
ADALDLGVIELEPTVTNDQIGFR	St19_bin1_18173_Ca2+binding	1									2	1
AINNEDQDANVVLVDWK	St19_bin1_18173_Ca2+binding									1
AINTGSNLSNLVTDQR	St19_bin1_18173_Ca2+binding											2
AINTGSNLSNLVTDQR	St19_bin1_18173_Ca2+binding										2
AINTGSNLSNLVTDQR	St19_bin1_18173_Ca2+binding								1
AINTGSNLSNLVTDQR	St19_bin1_18173_Ca2+binding		1	1						1	2	2
ANILEGDDIPAGK	St19_bin1_18173_Ca2+binding										3
ANILEGDDIPAGK	St19_bin1_18173_Ca2+binding	2
ANILEGDDIPAGK	St19_bin1_18173_Ca2+binding														3
ANILEGDDIPAGK	St19_bin1_18173_Ca2+binding													4
ANILEGDDIPAGK	St19_bin1_18173_Ca2+binding
ANILEGDDIPAGK	St19_bin1_18173_Ca2+binding								2
ANILEGDNILAGEIAILPPAQR	St19_bin1_18173_Ca2+binding	3	3	3	1		1	3	2	6	3	1	2	3	2	2	2	3	4
ANILEGDNILAGEIAILPPAQR	St19_bin1_18173_Ca2+binding																	3
ANILEGDNILAGEIAILPPAQR	St19_bin1_18173_Ca2+binding																		4
ANILEGDNILAGEIAILPPAQR	St19_bin1_18173_Ca2+binding												2
ANILEGDNILAGEIAILPPAQR	St19_bin1_18173_Ca2+binding								2
ANILEGDNILAGEIAILPPAQR	St19_bin1_18173_Ca2+binding			3
ANILEGDNILAGEIAILPPAQR	St19_bin1_18173_Ca2+binding									6
ANILEGDNILAGEIAILPPAQR	St19_bin1_18173_Ca2+binding	3	3					3			3	1		3	2	2
ASQVAFDALEGNDMVNGSNNSDIIFGGDGQDR	St19_bin1_18173_Ca2+binding																1
ASQVAFDALEGNDMVNGSNNSDIIFGGDGQDR	St19_bin1_18173_Ca2+binding																	1
ASQVAFDALEGNDMVNGSNNSDIIFGGDGQDR	St19_bin1_18173_Ca2+binding										1
DAALETDPTLVAIR	St19_bin1_18173_Ca2+binding
DAALETDPTLVAIR	St19_bin1_18173_Ca2+binding														1
DAALETDPTLVAIR	St19_bin1_18173_Ca2+binding															1
DAALETDPTLVAIR	St19_bin1_18173_Ca2+binding			1
DAALETDPTLVAIR	St19_bin1_18173_Ca2+binding
DAALETDPTLVAIR	St19_bin1_18173_Ca2+binding				1	1
DAALETDPTLVAIR	St19_bin1_18173_Ca2+binding	1					1	1	1	1	2	3		1
DANVMVLDSEGDMVLSGFNPENAPEILSDTLDAGDYTVQVFPVGNAK	St19_bin1_18173_Ca2+binding																	1
DDDLVVGEDGNDILFGDR	St19_bin1_18173_Ca2+binding	1	1			1			1	1	1	1		1
DDDLVVGEDGNDILFGDRGNDIVIGGDGRDTVYGGK	St19_bin1_18173_Ca2+binding								1
DDDRLIGGTGNDVYTINSR	St19_bin1_18173_Ca2+binding											2
DDDRLIGGTGNDVYTINSR	St19_bin1_18173_Ca2+binding										1
DDDRLIGGTGNDVYTINSR	St19_bin1_18173_Ca2+binding										1	2
DDRESNGYTNLFSNDYLTLGSVGITDER	St19_bin1_18173_Ca2+binding		1								1								1
DDRESNGYTNLFSNDYLTLGSVGITDER	St19_bin1_18173_Ca2+binding																		1
DDRESNGYTNLFSNDYLTLGSVGITDER	St19_bin1_18173_Ca2+binding		1								1
DDRVSNAYTNIFSDDYLTLSPVGIWDDREIEEK	St19_bin1_18173_Ca2+binding	1
DENLGSEGLSIADAELVIFEGK	St19_bin1_18173_Ca2+binding	1				1		1	1	1
DFFANEVGK	St19_bin1_18173_Ca2+binding	1
DFFANEVGK	St19_bin1_18173_Ca2+binding								1
DGEPQDELDIFEGTQLK	St19_bin1_18173_Ca2+binding												3
DGEPQDELDIFEGTQLK	St19_bin1_18173_Ca2+binding								3
DGEPQDELDIFEGTQLK	St19_bin1_18173_Ca2+binding			2
DGEPQDELDIFEGTQLK	St19_bin1_18173_Ca2+binding									3
DGEPQDELDIFEGTQLK	St19_bin1_18173_Ca2+binding	5	3					3			3	4		3	3	5
DGKQLVELDGLEVSR	St19_bin1_18173_Ca2+binding											1
DGLIVAVDSLDGSESESK	St19_bin1_18173_Ca2+binding														1
DGLIVAVDSLDGSESESK	St19_bin1_18173_Ca2+binding					1
DGLIVAVDSLDGSESESK	St19_bin1_18173_Ca2+binding	2	1				1	2		1	1	1		1
DGLIVAVDSLDGSESESKDIITGK	St19_bin1_18173_Ca2+binding			1
DGLIVAVDSLDGSESESKDIITGK	St19_bin1_18173_Ca2+binding				1	1
DGLIVAVDSLDGSESESKDIITGK	St19_bin1_18173_Ca2+binding	1	1				2	1	1	1	1
DIVGTIINPEFIAQTENIVNVR	St19_bin1_18173_Ca2+binding	2									1			1
DLVHGTSEDDIR	St19_bin1_18173_Ca2+binding											2
DLVHGTSEDDIR	St19_bin1_18173_Ca2+binding											2
DNDLIIDVNQDGSFQTAEDLTLK	St19_bin1_18173_Ca2+binding		16	2							2	2	1	3	1		2	2	1
DNDLIIDVNQDGSFQTAEDLTLK	St19_bin1_18173_Ca2+binding																	2
DNDLIIDVNQDGSFQTAEDLTLK	St19_bin1_18173_Ca2+binding																		1
DNDLIIDVNQDGSFQTAEDLTLK	St19_bin1_18173_Ca2+binding												1
DNDLIIDVNQDGSFQTAEDLTLK	St19_bin1_18173_Ca2+binding			2
DNDLIIDVNQDGSFQTAEDLTLK	St19_bin1_18173_Ca2+binding		16								2	2		3	1
DNNIQAGFADDKVR	St19_bin1_18173_Ca2+binding											2
DQFIFAADK	St19_bin1_18173_Ca2+binding	3	2	1	1		1	1		2	4			4
DQFIFAADK	St19_bin1_18173_Ca2+binding			1
DQFIFAADK	St19_bin1_18173_Ca2+binding									2
DQFIFAADK	St19_bin1_18173_Ca2+binding	3	2					1			4			4
DQSPNSVIVDFDTADDK	St19_bin1_18173_Ca2+binding						1
DQSPNSVIVDFDTADDK	St19_bin1_18173_Ca2+binding							1
DQSPNSVIVDFDTADDK	St19_bin1_18173_Ca2+binding	1
DQSPNSVIVDFDTADDK	St19_bin1_18173_Ca2+binding								1
DQSPNSVIVDFDTADDK	St19_bin1_18173_Ca2+binding		2									4
DQSPNSVIVDFDTADDK	St19_bin1_18173_Ca2+binding									2
DQSPNSVIVDFDTADDK	St19_bin1_18173_Ca2+binding										3
DSEVDITLDQLK	St19_bin1_18173_Ca2+binding										2
DSEVDITLDQLK	St19_bin1_18173_Ca2+binding											2
DSEVDITLDQLK	St19_bin1_18173_Ca2+binding	2	1								2	2
DSLLGGSGDDTLESGIGR	St19_bin1_18173_Ca2+binding				4
DYGINGDHVFNIFGVGSEDDNNIEINYENETITGK	St19_bin1_18173_Ca2+binding
DYGINGDHVFNIFGVGSEDDNNIEINYENETITGK	St19_bin1_18173_Ca2+binding
EAINLSNAGDTIIFADTIAGK	St19_bin1_18173_Ca2+binding											1
EAINLSNAGDTIIFADTIAGK	St19_bin1_18173_Ca2+binding										2
EAINLSNAGDTIIFADTIAGK	St19_bin1_18173_Ca2+binding	2
EAINLSNAGDTIIFADTIAGK	St19_bin1_18173_Ca2+binding							1
EAINLSNAGDTIIFADTIAGK	St19_bin1_18173_Ca2+binding								1
EAINLSNAGDTIIFADTIAGK	St19_bin1_18173_Ca2+binding		2	1						3	2	1
EALDFGNIPIGETR	St19_bin1_18173_Ca2+binding		1								1	1
EDFLIPESENQTMFG	St19_bin1_18173_Ca2+binding
EDFLIPESENQTMFG	St19_bin1_18173_Ca2+binding							1
EDFLIPESENQTMFG	St19_bin1_18173_Ca2+binding		2
EDFLIPESENQTMFG	St19_bin1_18173_Ca2+binding									1
EDNDLIIDVNQDGSFQTAEDLTLK	St19_bin1_18173_Ca2+binding											1
EDNDLIIDVNQDGSFQTAEDLTLKNFFADEVGEVGK	St19_bin1_18173_Ca2+binding	1
EFNSQDIGTDR	St19_bin1_18173_Ca2+binding											1
EHDHLIGSIGNDIVFGEK	St19_bin1_18173_Ca2+binding											1							1
EHDHLIGSIGNDIVFGEK	St19_bin1_18173_Ca2+binding																		1
EHDHLIGSIGNDIVFGEK	St19_bin1_18173_Ca2+binding											1
EIIPESQFFINDVNEAPTDLDLDNK	St19_bin1_18173_Ca2+binding									2
EIIPESQFFINDVNEAPTDLDLDNK	St19_bin1_18173_Ca2+binding						3
EKINEELEPGDYFVR	St19_bin1_18173_Ca2+binding										1
EKINEELEPGDYFVR	St19_bin1_18173_Ca2+binding											1
EKINEELEPGDYFVR	St19_bin1_18173_Ca2+binding										1	1
ELGNIGLEEVTEIDR	St19_bin1_18173_Ca2+binding										1
ELGNIGLEEVTEIDR	St19_bin1_18173_Ca2+binding											2
ELGNIGLEEVTEIDR	St19_bin1_18173_Ca2+binding
ELGNIGLEEVTEIDR	St19_bin1_18173_Ca2+binding				1
ELGNIGLEEVTEIDR	St19_bin1_18173_Ca2+binding	1		1				1	1	2	1	2
ELVNEVTTGEGVVEGKPYYYSEVR	St19_bin1_18173_Ca2+binding	2	2	1		1		1	1	1	3	3	4	3	3	2	4	5	3
ELVNEVTTGEGVVEGKPYYYSEVR	St19_bin1_18173_Ca2+binding																	5
ELVNEVTTGEGVVEGKPYYYSEVR	St19_bin1_18173_Ca2+binding																		3
ELVNEVTTGEGVVEGKPYYYSEVR	St19_bin1_18173_Ca2+binding												4
ELVNEVTTGEGVVEGKPYYYSEVR	St19_bin1_18173_Ca2+binding								1
ELVNEVTTGEGVVEGKPYYYSEVR	St19_bin1_18173_Ca2+binding			1
ELVNEVTTGEGVVEGKPYYYSEVR	St19_bin1_18173_Ca2+binding									1
ELVNEVTTGEGVVEGKPYYYSEVR	St19_bin1_18173_Ca2+binding	2	2					1			3	3		3	3	2
ELVNEVTTGEGVVK	St19_bin1_18173_Ca2+binding		1
ELVNEVTTGEGVVK	St19_bin1_18173_Ca2+binding			1
ELVNEVTTGEGVVK	St19_bin1_18173_Ca2+binding	1
ELVNEVTTGEGVVK	St19_bin1_18173_Ca2+binding										3	2
ENITENLESGDYFIR	St19_bin1_18173_Ca2+binding										2
ENITENLESGDYFIR	St19_bin1_18173_Ca2+binding											1
ENITENLESGDYFIR	St19_bin1_18173_Ca2+binding	1	1					1	1	1	2	1
ENVLSGGTGNELFELDAADVGGIEIK	St19_bin1_18173_Ca2+binding	4	6	2		1	2	5	2	5	3	4	2	4	3	2	5	4	3
ENVLSGGTGNELFELDAADVGGIEIK	St19_bin1_18173_Ca2+binding																	4
ENVLSGGTGNELFELDAADVGGIEIK	St19_bin1_18173_Ca2+binding																		3
ENVLSGGTGNELFELDAADVGGIEIK	St19_bin1_18173_Ca2+binding												2
ENVLSGGTGNELFELDAADVGGIEIK	St19_bin1_18173_Ca2+binding								2
ENVLSGGTGNELFELDAADVGGIEIK	St19_bin1_18173_Ca2+binding			2
ENVLSGGTGNELFELDAADVGGIEIK	St19_bin1_18173_Ca2+binding									5
ENVLSGGTGNELFELDAADVGGIEIK	St19_bin1_18173_Ca2+binding	4	6					5			3	4		4	3	2
ESDITLEDFR	St19_bin1_18173_Ca2+binding														1
ESDITLEDFR	St19_bin1_18173_Ca2+binding	2	1	1							2			2
ESNGYTNLFSNDYLTLGSVGITDER	St19_bin1_18173_Ca2+binding										1
ESNGYTNLFSNDYLTLGSVGITDER	St19_bin1_18173_Ca2+binding										1
ETINENLDAGTYYVK	St19_bin1_18173_Ca2+binding									1
ETINENLDAGTYYVK	St19_bin1_18173_Ca2+binding			1							2	1
ETLTLEGIETSMSNLHR	St19_bin1_18173_Ca2+binding																	1
ETLTLEGIETSMSNLHR	St19_bin1_18173_Ca2+binding																		3
ETLTLEGIETSMSNLHR	St19_bin1_18173_Ca2+binding	1									1	1		1	1	1
ETLTLEGMETSMSNLHREDNDLIIDVNQDGSFQTVEDLTLK	St19_bin1_18173_Ca2+binding																	1
EVIDAELDAGEYFVR	St19_bin1_18173_Ca2+binding																		1
EVIDAELDAGEYFVR	St19_bin1_18173_Ca2+binding																	1
EVIDAELDAGEYFVR	St19_bin1_18173_Ca2+binding								1
EVIDAELDAGEYFVR	St19_bin1_18173_Ca2+binding	1	1					1			2	3
FAIFSNEVSLDADDFLVR	St19_bin1_18173_Ca2+binding	1	1							1	1	1		1		1		1	1
FAIFSNEVSLDADDFLVRA	St19_bin1_18173_Ca2+binding			1							1			1				1	1
FDNEQALNAALK	St19_bin1_18173_Ca2+binding										1
FNNGTTVEITENITIFKEESSTAK	St19_bin1_18173_Ca2+binding												1
FNNGTTVEITENITIFKEESSTAK	St19_bin1_18173_Ca2+binding												1
FNNGTTVEITENITIFKEESSTAK	St19_bin1_18173_Ca2+binding
FSVNAEPIPEPR	St19_bin1_18173_Ca2+binding											2
FSVNAEPIPEPR	St19_bin1_18173_Ca2+binding											2
GDAGEDFIR	St19_bin1_18173_Ca2+binding	1	3	1						1	1	1
GDDGNDIVDNLQQGSPTDR	St19_bin1_18173_Ca2+binding															3
GDDGNDIVDNLQQGSPTDR	St19_bin1_18173_Ca2+binding											3
GDDGNDIVDNLQQGSPTDR	St19_bin1_18173_Ca2+binding	2	2	1	3	4	5	3	4	5	2			1
GDDIAHGGKGDDTILGDIGSDSIIGDR	St19_bin1_18173_Ca2+binding											1
GDDILSGGVGDDLLYGGK	St19_bin1_18173_Ca2+binding						1
GDDILSGGVGDDLLYGGK	St19_bin1_18173_Ca2+binding	2	1	1				2	1	2	1	3
GDIGQDSVYVR	St19_bin1_18173_Ca2+binding	1
GDYFSDAGLANLAFTR	St19_bin1_18173_Ca2+binding									1
GDYFSDAGLANLAFTR	St19_bin1_18173_Ca2+binding						1
GEEIGFTSGGIR	St19_bin1_18173_Ca2+binding											2
GEPLTFDILENDFDDYDKIDPTTIDLEPSTEEPEK	St19_bin1_18173_Ca2+binding																1
GEPVTFNIIDNDTDTDGTLDLTTVDLNPSTPGTQETTK	St19_bin1_18173_Ca2+binding																		1
GEPYYYSEIR	St19_bin1_18173_Ca2+binding											1
GGDDILIGGSGK	St19_bin1_18173_Ca2+binding										2	2
GGKDDDLVVGEDGNDILFGDR	St19_bin1_18173_Ca2+binding														2
GGKDDDLVVGEDGNDILFGDR	St19_bin1_18173_Ca2+binding
GGKDDDLVVGEDGNDILFGDR	St19_bin1_18173_Ca2+binding				1
GGKDDDLVVGEDGNDILFGDR	St19_bin1_18173_Ca2+binding						1
GGKDDDLVVGEDGNDILFGDR	St19_bin1_18173_Ca2+binding
GGKDDDLVVGEDGNDILFGDR	St19_bin1_18173_Ca2+binding	1	3	1		1		1	1	1	3	3		4
GGNDVISGFGGNDELYGNR	St19_bin1_18173_Ca2+binding										1	1
GGNDVISGFGGNDELYGNR	St19_bin1_18173_Ca2+binding										1	1
GGNDVISGFGGNDELYGNRGDDLLK	St19_bin1_18173_Ca2+binding										1
GGNDVISGFGGNDELYGNRGDDLLK	St19_bin1_18173_Ca2+binding										1
GGTGKDQFIFAADK	St19_bin1_18173_Ca2+binding
GGTGKDQFIFAADK	St19_bin1_18173_Ca2+binding
GIIENDDAEITNNVIK	St19_bin1_18173_Ca2+binding										1
GIIENDDAEITNNVIK	St19_bin1_18173_Ca2+binding											2
GKDILTGGSGVDR	St19_bin1_18173_Ca2+binding											2
GKDTLNGGAGNDTLNGGAGK	St19_bin1_18173_Ca2+binding																	1
GKNLVVNGSFEKPVVNFLGYPK	St19_bin1_18173_Ca2+binding
GLGFQQLTISQIGNDTR	St19_bin1_18173_Ca2+binding																	1
GLGFQQLTISQIGNDTR	St19_bin1_18173_Ca2+binding													1					1
GNANVEVLDGDGSTILYQSNNSGR	St19_bin1_18173_Ca2+binding										1
GNANVEVLDGDGSTILYQSNNSGR	St19_bin1_18173_Ca2+binding											1
GNANVEVLDGDGSTILYQSNNSGR	St19_bin1_18173_Ca2+binding										1	1
GNDIINGGAGADMIYGNLGDDILIGGLGGDR	St19_bin1_18173_Ca2+binding	1
GNDILDGGQGDDLLIGDR	St19_bin1_18173_Ca2+binding										2
GNDTVEGGEGADFVFGDR	St19_bin1_18173_Ca2+binding									2
GPDVISGEDNADTFVLR	St19_bin1_18173_Ca2+binding											1
GPDVISGEDNADTFVLR	St19_bin1_18173_Ca2+binding										1
GPDVISGEDNADTFVLR	St19_bin1_18173_Ca2+binding								1
GPDVISGEDNADTFVLR	St19_bin1_18173_Ca2+binding			1						1	1	1
GQNGSGDRPAFFVYLNGER	St19_bin1_18173_Ca2+binding
GRGLFWDGEDLYAVFSVDGTQGTPEQDFRR	St19_bin1_18173_Ca2+binding		1
GSDLVQGGAGDDVALGGR	St19_bin1_18173_Ca2+binding
GSDLVQGGAGDDVALGGR	St19_bin1_18173_Ca2+binding													3
GSDLVQGGAGDDVALGGR	St19_bin1_18173_Ca2+binding						1
GSDLVQGGAGDDVALGGR	St19_bin1_18173_Ca2+binding	3	2	2				2	2	2	7	20
GSGLATLGVK	St19_bin1_18173_Ca2+binding									1
GVLTFNPGETTK	St19_bin1_18173_Ca2+binding		1
GVLTFNPGETTK	St19_bin1_18173_Ca2+binding										2
GVLTFNPGETTK	St19_bin1_18173_Ca2+binding											1
GYGTDGSHVLNVFGTPSEDDDNIEIDYENER	St19_bin1_18173_Ca2+binding										1
GYGTDGSHVLNVFGTPSEDDDNIEIDYENER	St19_bin1_18173_Ca2+binding										1
GYGTDGSHVLNVFGTPSEDDDNIEIDYENER	St19_bin1_18173_Ca2+binding													1					1
GYGTDGSHVLNVFGTPSEDDDNIEIDYENER	St19_bin1_18173_Ca2+binding
GYGTDGSHVLNVFGTPSEDDDNIEIDYENER	St19_bin1_18173_Ca2+binding								1
GYGTDGSHVLNVFGTPSEDDDNIEIDYENER	St19_bin1_18173_Ca2+binding
GYIELVDEISGNEILR	St19_bin1_18173_Ca2+binding										1	2
GYIELVDEISGNEILR	St19_bin1_18173_Ca2+binding										1	2
GYIELVDGISGSEILTSISSSENDLLHGTSADNVR	St19_bin1_18173_Ca2+binding			1				1	1									1
GYIELVDGISGSEILTSISSSENDLLHGTSADNVR	St19_bin1_18173_Ca2+binding																	1
GYIELVDGISGSEILTSISSSENDLLHGTSADNVR	St19_bin1_18173_Ca2+binding								1
GYIELVDGISGSEILTSISSSENDLLHGTSADNVR	St19_bin1_18173_Ca2+binding			1
GYIELVDGISGSEILTSISSSENDLLHGTSADNVR	St19_bin1_18173_Ca2+binding							1
HADSGDDVIFGFAGNDK	St19_bin1_18173_Ca2+binding	1												2
HADSGDDVIFGFAGNDKLYGNQGNDELYGGNGDDFLHGGK	St19_bin1_18173_Ca2+binding				1
HSEEYTFTTVSDDGVR	St19_bin1_18173_Ca2+binding						1
IADAPDLGILR	St19_bin1_18173_Ca2+binding																	1
IADAPDLGILR	St19_bin1_18173_Ca2+binding
IADAPDLGILR	St19_bin1_18173_Ca2+binding	1	1					1			1			1
IEEELEPGTYYVGVEPK	St19_bin1_18173_Ca2+binding										1
IEEELEPGTYYVGVEPK	St19_bin1_18173_Ca2+binding											1
IEEELEPGTYYVGVEPK	St19_bin1_18173_Ca2+binding										1	1
IELEGLEPGTYNIK	St19_bin1_18173_Ca2+binding										1
IELEGLEPGTYNIK	St19_bin1_18173_Ca2+binding											1
IELEGLEPGTYNIK	St19_bin1_18173_Ca2+binding	1									1	1
IESLAGSILQEFEVVDSNNAAIK	St19_bin1_18173_Ca2+binding		2
IESLAGSILQEFEVVDSNNAAIK	St19_bin1_18173_Ca2+binding							2
IESLAGSILQEFEVVDSNNAAIK	St19_bin1_18173_Ca2+binding											2
IEVIEAYDNSNGTLGIK	St19_bin1_18173_Ca2+binding										1	1
IEVIQAYDNGNGTLGIK	St19_bin1_18173_Ca2+binding	1	1	1				1	1	1	2	2	2	3	1	1	1	2	4
IEVIQAYDNGNGTLGIK	St19_bin1_18173_Ca2+binding																	2
IEVIQAYDNGNGTLGIK	St19_bin1_18173_Ca2+binding																		4
IEVIQAYDNGNGTLGIK	St19_bin1_18173_Ca2+binding												2
IEVIQAYDNGNGTLGIK	St19_bin1_18173_Ca2+binding								1
IEVIQAYDNGNGTLGIK	St19_bin1_18173_Ca2+binding			1
IEVIQAYDNGNGTLGIK	St19_bin1_18173_Ca2+binding									1
IEVIQAYDNGNGTLGIK	St19_bin1_18173_Ca2+binding	1	1					1			2	2		3	1	1
IEVVEAYNNGALGIK	St19_bin1_18173_Ca2+binding										1
IEVVEAYNNGALGIK	St19_bin1_18173_Ca2+binding
IEVVEAYNNGALGIK	St19_bin1_18173_Ca2+binding	1
IEVVEAYNNGALGIK	St19_bin1_18173_Ca2+binding																	2
IEVVEAYNNGALGIK	St19_bin1_18173_Ca2+binding														1
IEVVEAYNNGALGIK	St19_bin1_18173_Ca2+binding								1
IEVVEAYNNGALGIK	St19_bin1_18173_Ca2+binding
IFQDIPTKPGQTYK	St19_bin1_18173_Ca2+binding												1
IFQDIPTKPGQTYK	St19_bin1_18173_Ca2+binding	16	20	19	2	2	12	17	9	17	20	20		14				5	8
IHDFVSGQDR	St19_bin1_18173_Ca2+binding									1
IHDFVSGQDR	St19_bin1_18173_Ca2+binding	1									1			3	1
ILLSDAGFNLANSEAGQVIR	St19_bin1_18173_Ca2+binding														2
ILLSDAGFNLANSEAGQVIR	St19_bin1_18173_Ca2+binding															1
ILLSDAGFNLANSEAGQVIR	St19_bin1_18173_Ca2+binding
ILLSDAGFNLANSEAGQVIR	St19_bin1_18173_Ca2+binding																		1
ILLSDAGFNLANSEAGQVIR	St19_bin1_18173_Ca2+binding	4	3	1	3	5	5	5	5	6	1			2				1
IMGNLNNDYLNGK	St19_bin1_18173_Ca2+binding	1
IMGNLNNDYLNGK	St19_bin1_18173_Ca2+binding											1
INEELEPGDYFVR	St19_bin1_18173_Ca2+binding										1
INEELEPGDYFVR	St19_bin1_18173_Ca2+binding											2
INEELEPGDYFVR	St19_bin1_18173_Ca2+binding	1	1	1							1	2
INPLLNPEIR	St19_bin1_18173_Ca2+binding													1
INVDDFPAPEMAK	St19_bin1_18173_Ca2+binding	1	1								2	1
IPIDAEPGQEDR	St19_bin1_18173_Ca2+binding								1
IPIDAEPGQEDR	St19_bin1_18173_Ca2+binding									1
IPIDAEPGQEDR	St19_bin1_18173_Ca2+binding	2	1	1							1			1
IPTPTNDSTITNK	St19_bin1_18173_Ca2+binding										1
ISANQLSIVLQGIK	St19_bin1_18173_Ca2+binding														1
ISANQLSIVLQGIK	St19_bin1_18173_Ca2+binding																	1
ISANQLSIVLQGIK	St19_bin1_18173_Ca2+binding	1	1	1										1					1
ITDDIVEYITR	St19_bin1_18173_Ca2+binding											1
ITENITISK	St19_bin1_18173_Ca2+binding										3	1
ITENITISK	St19_bin1_18173_Ca2+binding										3
ITENITISK	St19_bin1_18173_Ca2+binding													1
ITGKWDWSDAAANFAR	St19_bin1_18173_Ca2+binding
ITGKWDWSDAAANFAR	St19_bin1_18173_Ca2+binding
ITGKWDWSDAAANFAR	St19_bin1_18173_Ca2+binding
ITLDVNVFTAIATR	St19_bin1_18173_Ca2+binding	1	1		1						3	1		3	2				1
IVDFMLDEDTIVLSR	St19_bin1_18173_Ca2+binding		1
IVDFMLDEDTIVLSR	St19_bin1_18173_Ca2+binding										2	4
IVVSPGDFPNATAK	St19_bin1_18173_Ca2+binding									1
IYQDIPTEVGK	St19_bin1_18173_Ca2+binding															3
IYQDIPTEVGK	St19_bin1_18173_Ca2+binding														2
IYQDIPTEVGK	St19_bin1_18173_Ca2+binding												4
IYQDIPTEVGK	St19_bin1_18173_Ca2+binding
IYQDIPTEVGK	St19_bin1_18173_Ca2+binding	16	21	22	2	1	5	19	10	17	20	18		9				1	3
KDENINLTLEADDYYVR	St19_bin1_18173_Ca2+binding										1	2
KDNDLIIDVNQDGSFQTAEDLTLK	St19_bin1_18173_Ca2+binding	5	57								1	5	1	2	3		1		5
KDNDLIIDVNQDGSFQTAEDLTLK	St19_bin1_18173_Ca2+binding																		5
KDNDLIIDVNQDGSFQTAEDLTLK	St19_bin1_18173_Ca2+binding												1
KDNDLIIDVNQDGSFQTAEDLTLK	St19_bin1_18173_Ca2+binding	5	57								1	5		2	3
KLVELDGDAVSK	St19_bin1_18173_Ca2+binding		1					1		1	4	8		1
KSENIAEILEAGTYHVQILPK	St19_bin1_18173_Ca2+binding										1
KSVINEDQFR	St19_bin1_18173_Ca2+binding											1		1	1
KSVINEDQFR	St19_bin1_18173_Ca2+binding											1
KSVINEDQFR	St19_bin1_18173_Ca2+binding											1		1	1
LALVSGVASSLLTR	St19_bin1_18173_Ca2+binding
LALVSGVASSLLTR	St19_bin1_18173_Ca2+binding							1
LALVSGVASSLLTR	St19_bin1_18173_Ca2+binding		1
LALVSGVASSLLTR	St19_bin1_18173_Ca2+binding									1
LDEESDFNLTLDK	St19_bin1_18173_Ca2+binding											1
LDEESDFNLTLDKLDK	St19_bin1_18173_Ca2+binding										1	1
LDGGKDDDILIGGR	St19_bin1_18173_Ca2+binding											1
LDGLSDNADLR	St19_bin1_18173_Ca2+binding											2
LDNLTYQVANIANLSNIEGEYELIVAANNLQDVDGNSGVGGK	St19_bin1_18173_Ca2+binding				1
LDPLSESDGTLGPVLLELEK	St19_bin1_18173_Ca2+binding											1
LEIDGDNWGR	St19_bin1_18173_Ca2+binding				1
LEIDGDNWGR	St19_bin1_18173_Ca2+binding	1	1						1	1		1
LELDTLEGEPPINK	St19_bin1_18173_Ca2+binding										3	1
LEWESNSQTR	St19_bin1_18173_Ca2+binding									1
LGAGSAIEIQTGIVGAAK	St19_bin1_18173_Ca2+binding	22	17	39	2	3	10	11	7	16	93	141		6				2	3
LGDLYLNNNK	St19_bin1_18173_Ca2+binding							1
LGLSADEILPPEK	St19_bin1_18173_Ca2+binding		1
LGLSADVLSNEQDDQEPGISLGAVTELTPVSK	St19_bin1_18173_Ca2+binding										1
LGLSADVLSNEQDDQEPGISLGAVTELTPVSK	St19_bin1_18173_Ca2+binding											1
LGLSADVLSNEQDDQEPGISLGAVTELTPVSK	St19_bin1_18173_Ca2+binding										1	1
LGTEEIFFNK	St19_bin1_18173_Ca2+binding
LGTEEIFFNK	St19_bin1_18173_Ca2+binding		1							1
LGVSADALTDEKDTTDTAK	St19_bin1_18173_Ca2+binding										3
LGVSADALTDEKDTTDTAK	St19_bin1_18173_Ca2+binding											3
LGVSADALTDEKDTTDTAK	St19_bin1_18173_Ca2+binding	1	1	2							3	3
LIGGTGNDVYTINSR	St19_bin1_18173_Ca2+binding										2
LIGGTGNDVYTINSR	St19_bin1_18173_Ca2+binding									1	2
LIGGTGNGADILLGGDGK	St19_bin1_18173_Ca2+binding	1
LLVTLEDLSATSEQIASR	St19_bin1_18173_Ca2+binding																1
LLVTLEDLSATSEQIASR	St19_bin1_18173_Ca2+binding	1
LLVTLEDLSATSEQIASR	St19_bin1_18173_Ca2+binding																	1
LLVTLEDLSATSEQIASR	St19_bin1_18173_Ca2+binding																		1
LLVTLEDLSATSEQIASR	St19_bin1_18173_Ca2+binding										1	1
LMVIDTRVENYGQLGTGVTPETK	St19_bin1_18173_Ca2+binding	1	1			1	1		2		1						1	1
LMVIDTRVENYGQLGTGVTPETKVALIDPNR	St19_bin1_18173_Ca2+binding		1
LNGNPDINTSDIFII	St19_bin1_18173_Ca2+binding												1
LNGNPDINTSDIFII	St19_bin1_18173_Ca2+binding																2
LNGNPDINTSDIFII	St19_bin1_18173_Ca2+binding														1
LNGNPDINTSDIFII	St19_bin1_18173_Ca2+binding
LNGNPDINTSDIFII	St19_bin1_18173_Ca2+binding											3							6
LNGNPDINTSDIFII	St19_bin1_18173_Ca2+binding	1	3	2	1		2	1		1	2			6				4
LNGNPGLENSDILII	St19_bin1_18173_Ca2+binding								1
LNGNPGLENSDILII	St19_bin1_18173_Ca2+binding		1									2
LNGNPGLENSDILII	St19_bin1_18173_Ca2+binding									1
LNGNPGLENSDILII	St19_bin1_18173_Ca2+binding										2
LNVYWGDTLVAK	St19_bin1_18173_Ca2+binding	5	7	5	2		3	1	3	4	16	10		2					2
LQDGEPQDELDIFEGTK	St19_bin1_18173_Ca2+binding		3
LQDGEPQDELDIFEGTK	St19_bin1_18173_Ca2+binding			3
LQDGEPQDELDIFEGTK	St19_bin1_18173_Ca2+binding	3
LQDGEPQDELDIFEGTK	St19_bin1_18173_Ca2+binding										5	7
LQDGEPQDELDIFEGTQLK	St19_bin1_18173_Ca2+binding	2	3	3									3	4	2	3		2
LRDEEPEDKLNIFEGTQLNFDNGAR	St19_bin1_18173_Ca2+binding																	1
LRDGEPEDELNIFEGTQLNFDNGAR	St19_bin1_18173_Ca2+binding														2
LRDGEPEDELNIFEGTQLNFDNGAR	St19_bin1_18173_Ca2+binding
LRDGEPEDELNIFEGTQLNFDNGAR	St19_bin1_18173_Ca2+binding
LRDGEPQDELDIFEGTQLK	St19_bin1_18173_Ca2+binding																	8
LRDGEPQDELDIFEGTQLK	St19_bin1_18173_Ca2+binding																		6
LRDGEPQDELDIFEGTQLK	St19_bin1_18173_Ca2+binding												6
LRDGEPQDELDIFEGTQLK	St19_bin1_18173_Ca2+binding								1
LRDGEPQDELDIFEGTQLK	St19_bin1_18173_Ca2+binding			1
LRDGEPQDELDIFEGTQLK	St19_bin1_18173_Ca2+binding									3
LRDGEPQDELDIFEGTQLK	St19_bin1_18173_Ca2+binding	4	3					2			5	5		7	5	4
LRQDLNVEIYDDGGELVDEGKK	St19_bin1_18173_Ca2+binding											1
LSADIDLELLDSSGTLIK	St19_bin1_18173_Ca2+binding	1									1	1
LSFDNLNEK	St19_bin1_18173_Ca2+binding															2
LSFDNLNEK	St19_bin1_18173_Ca2+binding														1
LSFDNLNEK	St19_bin1_18173_Ca2+binding												2
LSFDNLNEK	St19_bin1_18173_Ca2+binding
LSFDNLNEK	St19_bin1_18173_Ca2+binding	7	4	1	2	2	3	2	3	7	8	8		5
LSNATITNTTITNNQAPEGK	St19_bin1_18173_Ca2+binding											1
LSNATITNTTITNNQAPEGK	St19_bin1_18173_Ca2+binding										1
LSQGPNIEVQSGNAGQPHDGK	St19_bin1_18173_Ca2+binding	2	2	3			1	2	3	2	7	16
LSQGPNIEVQSGNAGQPHDGKK	St19_bin1_18173_Ca2+binding	19	18	19	2	1	7	11	9	15	53	66		10
LSSVLSKPTYVNYDVEDLDDEK	St19_bin1_18173_Ca2+binding								1
LTFAFSPRPGVADNK	St19_bin1_18173_Ca2+binding	1	1	1				1	1	1	2	2		1					1
LTFAFSPRPGVADNKLNVYWGDTLVAK	St19_bin1_18173_Ca2+binding
LTGGNDADSFVLR	St19_bin1_18173_Ca2+binding											3
LTGGNDADSFVLR	St19_bin1_18173_Ca2+binding										1
LTGGNDADSFVLR	St19_bin1_18173_Ca2+binding			1						1	1	3
LVELDGDAVSK	St19_bin1_18173_Ca2+binding	11	11	17	2		1	5	3	5	25	37		3
LVELDGDAVSKIYQDIPTEVGK	St19_bin1_18173_Ca2+binding													1
LVITPDLNEVLESEVIF	St19_bin1_18173_Ca2+binding										1
LVITPDLNEVLESEVIF	St19_bin1_18173_Ca2+binding											1
LVNEGEQLEIVGIK	St19_bin1_18173_Ca2+binding										1
LWVNNQNLIDEWR	St19_bin1_18173_Ca2+binding									1
LYDETGEVELGSSAK	St19_bin1_18173_Ca2+binding											1
LYGNQGNDELYGGNGDDFLHGGKEHDHLIGSIGNDIVFGEK	St19_bin1_18173_Ca2+binding
LYGNQGNDQLYGGNGDDFLHGGK	St19_bin1_18173_Ca2+binding							1			1			1
LYGNQGNDQLYGGNGDDFLHGGKEHDHLIGSIGNDIVFGEK	St19_bin1_18173_Ca2+binding
MATAGTITNIQIVTK	St19_bin1_18173_Ca2+binding																	17
MATAGTITNIQIVTK	St19_bin1_18173_Ca2+binding														1
MATAGTITNIQIVTK	St19_bin1_18173_Ca2+binding	1	5	6					1	1	3	1		2
NADFLALDPGK	St19_bin1_18173_Ca2+binding	2	1		4	2	4	4	3	5	1			2
NADIYLYEYDPDEPEELGSR	St19_bin1_18173_Ca2+binding	1									1	1
NADSGDDVIFGFAGNDK	St19_bin1_18173_Ca2+binding												2
NADSGDDVIFGFAGNDK	St19_bin1_18173_Ca2+binding								2
NADSGDDVIFGFAGNDK	St19_bin1_18173_Ca2+binding			1
NADSGDDVIFGFAGNDK	St19_bin1_18173_Ca2+binding									2
NADSGDDVIFGFAGNDK	St19_bin1_18173_Ca2+binding	2	3					2			3	2		3	2	2
NANIALYDDDGTLLLESR	St19_bin1_18173_Ca2+binding										1
NANIALYDDDGTLLLESR	St19_bin1_18173_Ca2+binding											1
NANIALYDDDGTLLLESR	St19_bin1_18173_Ca2+binding	1	1	1				1	1		1	1
NANVEILDEDGSTVLFQSTEENR	St19_bin1_18173_Ca2+binding											2
NANVEILDEDGSTVLFQSTEENR	St19_bin1_18173_Ca2+binding
NANVEILDEDGSTVLFQSTEENR	St19_bin1_18173_Ca2+binding											2
NANVQILDSDGSVLFK	St19_bin1_18173_Ca2+binding	1		1				1			1	1
NFFADEVGEVGK	St19_bin1_18173_Ca2+binding										2	2
NFFADEVGEVGK	St19_bin1_18173_Ca2+binding										2	2
NFFADQIGEVGK	St19_bin1_18173_Ca2+binding	2	2	1	1	1	1	1	1	1	2	4	2	1	2	1	2	1	4
NFFADQIGEVGK	St19_bin1_18173_Ca2+binding																	1
NFFADQIGEVGK	St19_bin1_18173_Ca2+binding																		4
NFFADQIGEVGK	St19_bin1_18173_Ca2+binding												2
NFFADQIGEVGK	St19_bin1_18173_Ca2+binding								1
NFFADQIGEVGK	St19_bin1_18173_Ca2+binding			1
NFFADQIGEVGK	St19_bin1_18173_Ca2+binding									1
NFFADQIGEVGK	St19_bin1_18173_Ca2+binding	2	2					1			2	4		1	2	1
NGLPIDQESVLEK	St19_bin1_18173_Ca2+binding
NGLPIDQESVLEK	St19_bin1_18173_Ca2+binding	1	1					1		1	1			1
NLTIDGDENNR	St19_bin1_18173_Ca2+binding											1
NLTIDGDENNR	St19_bin1_18173_Ca2+binding											1
NLTWDEGELFTK	St19_bin1_18173_Ca2+binding	1
NLVVNGSFEKPVVNFLGYPK	St19_bin1_18173_Ca2+binding	3	4	3				1	2	4	7	7		2				1	2
NNPEIIDQVLEPGDYTLR	St19_bin1_18173_Ca2+binding																		1
NNPEIIDQVLEPGDYTLR	St19_bin1_18173_Ca2+binding	1									2	2
NTDEIGFNEGGVR	St19_bin1_18173_Ca2+binding										1
NTDEIGFNEGGVR	St19_bin1_18173_Ca2+binding											4
NTDEIGFNEGGVR	St19_bin1_18173_Ca2+binding	1	1	1				1	1	1	1	4
NTYFQVNFLDELK	St19_bin1_18173_Ca2+binding	1	1	1				1	1	1	1	1	1	2		1	1	1	1
NTYFQVNFLDELK	St19_bin1_18173_Ca2+binding		1
NTYFQVNFLDELK	St19_bin1_18173_Ca2+binding			1
NTYFQVNFLDELK	St19_bin1_18173_Ca2+binding	1
NTYFQVNFLDELK	St19_bin1_18173_Ca2+binding										1	1
NTYFQVNFLDELK	St19_bin1_18173_Ca2+binding																	1
NTYFQVNFLDELK	St19_bin1_18173_Ca2+binding	1
NTYFQVNFLDELK	St19_bin1_18173_Ca2+binding										1	1
NTYFQVNFLDELK	St19_bin1_18173_Ca2+binding										1
NTYFQVNFLDELK	St19_bin1_18173_Ca2+binding	1
NTYFQVNFLDELK	St19_bin1_18173_Ca2+binding																	1
NTYFQVNFLDELK	St19_bin1_18173_Ca2+binding													2					1
NTYFQVNFLDELK	St19_bin1_18173_Ca2+binding								1
NTYFQVNFLDELK	St19_bin1_18173_Ca2+binding
NTYFQVNFLDELK	St19_bin1_18173_Ca2+binding																	1
NTYFQVNFLDELK	St19_bin1_18173_Ca2+binding																		1
NTYFQVNFLDELK	St19_bin1_18173_Ca2+binding												1
NTYFQVNFLDELK	St19_bin1_18173_Ca2+binding								1
NTYFQVNFLDELK	St19_bin1_18173_Ca2+binding			1
NTYFQVNFLDELK	St19_bin1_18173_Ca2+binding									1
NTYFQVNFLDELK	St19_bin1_18173_Ca2+binding	1	1					1			1	1		2		1
NVDLTLDELR	St19_bin1_18173_Ca2+binding									1
NVDLTLDELR	St19_bin1_18173_Ca2+binding	2	2	1				1			3	2
NWLQGNQGNDMFLIK	St19_bin1_18173_Ca2+binding												7
NWLQGNQGNDMFLIK	St19_bin1_18173_Ca2+binding																9
NWLQGNQGNDMFLIK	St19_bin1_18173_Ca2+binding														7
NWLQGNQGNDMFLIK	St19_bin1_18173_Ca2+binding															4
NWLQGNQGNDMFLIK	St19_bin1_18173_Ca2+binding
NWLQGNQGNDMFLIK	St19_bin1_18173_Ca2+binding											6							11
NWLQGNQGNDMFLIK	St19_bin1_18173_Ca2+binding	8	7	6	5	5	4	6	6	9	8			10				6
NYGIPLINVPGEMGK	St19_bin1_18173_Ca2+binding									1
QDLLFGGMGNDLMSGNR	St19_bin1_18173_Ca2+binding																		1
QDLNVEIYDDGGELVDEGK	St19_bin1_18173_Ca2+binding											1
QDLNVEIYDDGGELVDEGKK	St19_bin1_18173_Ca2+binding	1	1									1
QEFTVGDLLSLEDGYSIR	St19_bin1_18173_Ca2+binding											1
QEFTVGDLLSLEDGYSIR	St19_bin1_18173_Ca2+binding											1
QLVELDGLEVSR	St19_bin1_18173_Ca2+binding	6	7	6	1	1	3	3	3	6	25	41		2
QRETINENLDAGTYYVK	St19_bin1_18173_Ca2+binding											1
RNANIALYDDDGTLLLESR	St19_bin1_18173_Ca2+binding				1
SATTPVSTSLVHLFHGNLYVQVQTNK	St19_bin1_18173_Ca2+binding																1	1	1
SATTPVSTSLVHLFHGNLYVQVQTNK	St19_bin1_18173_Ca2+binding																	1
SATTPVSTSLVHLFHGNLYVQVQTNK	St19_bin1_18173_Ca2+binding																		1
SATTPVSTSLVHLFHGNLYVQVQTNK	St19_bin1_18173_Ca2+binding
SDDNVFGDDGNDLLYGGK	St19_bin1_18173_Ca2+binding									1
SDDNVFGDDGNDLLYGGK	St19_bin1_18173_Ca2+binding	1	1								1			2
SDFFLTLDQLK	St19_bin1_18173_Ca2+binding										1
SDFFLTLDQLK	St19_bin1_18173_Ca2+binding											1
SDFFLTLDQLK	St19_bin1_18173_Ca2+binding	1		1				1			1	1
SDGVYGDWK	St19_bin1_18173_Ca2+binding	1
SDGVYGDWK	St19_bin1_18173_Ca2+binding											1
SDGVYGDWK	St19_bin1_18173_Ca2+binding	1
SDGVYGDWK	St19_bin1_18173_Ca2+binding													1
SDTLGSYIDAISVVATDPSKPTNCPAATK	St19_bin1_18173_Ca2+binding	3	3	3	1		3	4	2	3	4	4		1					1
SFEIYLSEPAPLYGLTVR	St19_bin1_18173_Ca2+binding
SGDAITIAR	St19_bin1_18173_Ca2+binding	2	1	1		2		2	3	2	2
SLSLNNNNLTGEIPK	St19_bin1_18173_Ca2+binding							1
SLVTYNLNNNLEK	St19_bin1_18173_Ca2+binding											1
SLVTYNLNNNLEK	St19_bin1_18173_Ca2+binding											1
SNDGNNIITDFEDGIDVIGLDR	St19_bin1_18173_Ca2+binding
SNDGNNIITDFEDGIDVIGLDR	St19_bin1_18173_Ca2+binding														1
SNDGNNIITDFEDGIDVIGLDR	St19_bin1_18173_Ca2+binding								2
SNDGNNIITDFEDGIDVIGLDR	St19_bin1_18173_Ca2+binding																	1
SNDGNNIITDFEDGIDVIGLDR	St19_bin1_18173_Ca2+binding									3
SNDGNNIITDFEDGIDVIGLDR	St19_bin1_18173_Ca2+binding	5	4	3										1					1
SPALEATDFFIDN	St19_bin1_18173_Ca2+binding							1
SPALEATDFFIDN	St19_bin1_18173_Ca2+binding										1	2
SVINEDQFR	St19_bin1_18173_Ca2+binding	2	2	2			1	1	1	1	3	3		2	1	2
SVINEDQFR	St19_bin1_18173_Ca2+binding		2
SVINEDQFR	St19_bin1_18173_Ca2+binding			2
SVINEDQFR	St19_bin1_18173_Ca2+binding	2
SVINEDQFR	St19_bin1_18173_Ca2+binding										3	3
SVINEDQFR	St19_bin1_18173_Ca2+binding								1
SVINEDQFR	St19_bin1_18173_Ca2+binding			2
SVINEDQFR	St19_bin1_18173_Ca2+binding									1
SVINEDQFR	St19_bin1_18173_Ca2+binding	2	2					1			3	3		2	1	2
SVINEDQFRELVNEVTTGEGVVEGKPYYYSEVR	St19_bin1_18173_Ca2+binding
SYGQGGGASVSVVAR	St19_bin1_18173_Ca2+binding		1
SYGQGGGASVSVVAR	St19_bin1_18173_Ca2+binding										1
SYGQGGGASVSVVAR	St19_bin1_18173_Ca2+binding											2
TADNAITEIHFHHR	St19_bin1_18173_Ca2+binding										1
TADNAITEIHFHHR	St19_bin1_18173_Ca2+binding
TADNAITEIHFHHR	St19_bin1_18173_Ca2+binding	2
TADNAITEIHFHHR	St19_bin1_18173_Ca2+binding																	3
TADNAITEIHFHHR	St19_bin1_18173_Ca2+binding													4					3
TADNAITEIHFHHR	St19_bin1_18173_Ca2+binding
TADNAITEIHFHHR	St19_bin1_18173_Ca2+binding								1
TADNAITEIHFHHR	St19_bin1_18173_Ca2+binding
TDGAINLGDLNSR	St19_bin1_18173_Ca2+binding										1
TDGAINLGDLNSR	St19_bin1_18173_Ca2+binding											1
TDYRLGLSADVLSNEQDDQEPGISLGAVTELTPVSK	St19_bin1_18173_Ca2+binding																	1
TFSEADLGVDEITDFVSGPDK	St19_bin1_18173_Ca2+binding		1
TFSEADLGVDEITDFVSGPDK	St19_bin1_18173_Ca2+binding	1
TFSEADLGVDEITDFVSGPDK	St19_bin1_18173_Ca2+binding										3	3
TFSEADLGVDEITDFVSGPDK	St19_bin1_18173_Ca2+binding	1
TFSEADLGVDEITDFVSGPDK	St19_bin1_18173_Ca2+binding										3	3
TFSQANLGVDK	St19_bin1_18173_Ca2+binding	3	4	2				1		1	8	3		3	3
TFSQANLGVDK	St19_bin1_18173_Ca2+binding			2
TFSQANLGVDK	St19_bin1_18173_Ca2+binding									1
TFSQANLGVDK	St19_bin1_18173_Ca2+binding	3	4					1			8	3		3	3
TGESLDGSEFAVVDNEIDVFSADATIVYNSANR	St19_bin1_18173_Ca2+binding		2	1	1			1				1	1	1				2	2
TILEAQNYLLENFGITEPAQEFK	St19_bin1_18173_Ca2+binding		2	1				2			2	1	3	2	2		2	2	2
TILEAQNYLLENFGITEPAQEFK	St19_bin1_18173_Ca2+binding																	2
TILEAQNYLLENFGITEPAQEFK	St19_bin1_18173_Ca2+binding																		2
TILEAQNYLLENFGITEPAQEFK	St19_bin1_18173_Ca2+binding												3
TILEAQNYLLENFGITEPAQEFK	St19_bin1_18173_Ca2+binding			1
TILEAQNYLLENFGITEPAQEFK	St19_bin1_18173_Ca2+binding		2					2			2	1		2	2
TKVVEGEGTYTVDDTGKVTFTPETDFDGTSTISYTVADDNNQK	St19_bin1_18173_Ca2+binding																1
TLADAEDDVLSGGTGNELFELDAADVGGIEIK	St19_bin1_18173_Ca2+binding											1
TLADAEGNVLSGGTGNELFELNAADVGGLK	St19_bin1_18173_Ca2+binding
TLADAEGNVLSGGTGNELFELNAADVGGLK	St19_bin1_18173_Ca2+binding	1
TLADAEGNVLSGGTGNELFELNAADVGGLK	St19_bin1_18173_Ca2+binding																	2
TLADAEGNVLSGGTGNELFELNAADVGGLK	St19_bin1_18173_Ca2+binding														2
TLADAEGNVLSGGTGNELFELNAADVGGLK	St19_bin1_18173_Ca2+binding													2					2
TLADAEGNVLSGGTGNELFELNAADVGGLK	St19_bin1_18173_Ca2+binding
TLADAEGNVLSGGTGNELFELNAADVGGLK	St19_bin1_18173_Ca2+binding								1
TLADAEGNVLSGGTGNELFELNAADVGGLK	St19_bin1_18173_Ca2+binding
TLADAKENVLSGGTGNELFELDAADVGGIEIK	St19_bin1_18173_Ca2+binding
TLADAKENVLSGGTGNELFELDAADVGGIEIK	St19_bin1_18173_Ca2+binding
TLYYNPNR	St19_bin1_18173_Ca2+binding		1
TLYYNPNR	St19_bin1_18173_Ca2+binding		1
TPELVNNTGIVVK	St19_bin1_18173_Ca2+binding										1
TPITEENIPK	St19_bin1_18173_Ca2+binding										1
TQATSFAAYR	St19_bin1_18173_Ca2+binding
TQATSFAAYR	St19_bin1_18173_Ca2+binding		1	1										1
TRLSFDNLNEK	St19_bin1_18173_Ca2+binding										1	4		1
TRLSFDNLNEKSDTLGSYIDAISVVATDPSKPTNCPAATK	St19_bin1_18173_Ca2+binding
VDDGAHDPIFIGGEGSDR	St19_bin1_18173_Ca2+binding									1
VDNTVFNSTNPLQGTDFEIF	St19_bin1_18173_Ca2+binding
VDNTVFNSTNPLQGTDFEIF	St19_bin1_18173_Ca2+binding													1
VDNTVFNSTNPLQGTDFEIF	St19_bin1_18173_Ca2+binding						1
VDNTVFNSTNPLQGTDFEIF	St19_bin1_18173_Ca2+binding	1	3	2				1	2		2	4
VEEVFAFAPTSEAVGDSGDNELK	St19_bin1_18173_Ca2+binding
VENYGQLGTGVTPETK	St19_bin1_18173_Ca2+binding										1	1		1	1
VENYGQLGTGVTPETK	St19_bin1_18173_Ca2+binding										1	1		1	1
VFNINDNNNR	St19_bin1_18173_Ca2+binding											2
VFNINDNNNR	St19_bin1_18173_Ca2+binding										1
VFNINDNNNR	St19_bin1_18173_Ca2+binding										1	2
VKITENITISK	St19_bin1_18173_Ca2+binding																	2
VKITENITISK	St19_bin1_18173_Ca2+binding
VKITENITISK	St19_bin1_18173_Ca2+binding																	2
VKITENITISK	St19_bin1_18173_Ca2+binding													1
VKITENITISK	St19_bin1_18173_Ca2+binding
VKITENITISK	St19_bin1_18173_Ca2+binding
VNAADAEIYDADGTTR	St19_bin1_18173_Ca2+binding								1
VNAADAEIYDADGTTR	St19_bin1_18173_Ca2+binding									1
VNAADAEIYDADGTTR	St19_bin1_18173_Ca2+binding	1	1	1				1			2	3
VPIVIEDQDEEVNVGDEETETPESDGDDDNTSSSEK	St19_bin1_18173_Ca2+binding															2
VPIVIEDQDEEVNVGDEETETPESDGDDDNTSSSEK	St19_bin1_18173_Ca2+binding							1	1	2		1		1
VSDADNTPDELTYK	St19_bin1_18173_Ca2+binding
VSDADNTPDELTYK	St19_bin1_18173_Ca2+binding				1
VSDADNTPDELTYK	St19_bin1_18173_Ca2+binding						1
VSDADNTPDELTYK	St19_bin1_18173_Ca2+binding	1	1	1				1		1	2	1		1
VTGPTEILATLVDFTR	St19_bin1_18173_Ca2+binding											3
VTGPTEILATLVDFTR	St19_bin1_18173_Ca2+binding										2
VTGPTEILATLVDFTR	St19_bin1_18173_Ca2+binding							2
VTGPTEILATLVDFTR	St19_bin1_18173_Ca2+binding		1	2							2	3
VWDGNDFVSTGGEVMTWSQQK	St19_bin1_18173_Ca2+binding	1	1
VYTYDDLK	St19_bin1_18173_Ca2+binding											1
VYTYDDLKATSTR	St19_bin1_18173_Ca2+binding
VYVRGDDGNDIVDNLQQGSPTDR	St19_bin1_18173_Ca2+binding
WDWSDAAANFAR	St19_bin1_18173_Ca2+binding																	1
WDWSDAAANFAR	St19_bin1_18173_Ca2+binding
WDWSDAAANFAR	St19_bin1_18173_Ca2+binding																	1
WDWSDAAANFAR	St19_bin1_18173_Ca2+binding														1
WDWSDAAANFAR	St19_bin1_18173_Ca2+binding													1
WDWSDAAANFAR	St19_bin1_18173_Ca2+binding
WDWSDAATNFTR	St19_bin1_18173_Ca2+binding										1	1
WDWSDAAVNFGR	St19_bin1_18173_Ca2+binding																	1
WDWSDAAVNFGR	St19_bin1_18173_Ca2+binding																		3
WDWSDAAVNFGR	St19_bin1_18173_Ca2+binding												1
WDWSDAAVNFGR	St19_bin1_18173_Ca2+binding								1
WDWSDAAVNFGR	St19_bin1_18173_Ca2+binding			1
WDWSDAAVNFGR	St19_bin1_18173_Ca2+binding									1
WDWSDAAVNFGR	St19_bin1_18173_Ca2+binding	1	1					1			2	1		2	1	1
WDWSDAAVNFPR	St19_bin1_18173_Ca2+binding													1					1
WKVYTYDDLKATSTR	St19_bin1_18173_Ca2+binding
YDPSGSGGPDDNSDVVTIAR	St19_bin1_18173_Ca2+binding						1
YDPSGSGGPDDNSDVVTIAR	St19_bin1_18173_Ca2+binding							1
YDPSGSGGPDDNSDVVTIAR	St19_bin1_18173_Ca2+binding	2
YDPSGSGGPDDNSDVVTIAR	St19_bin1_18173_Ca2+binding								1
YDPSGSGGPDDNSDVVTIAR	St19_bin1_18173_Ca2+binding		1									13
YDPSGSGGPDDNSDVVTIAR	St19_bin1_18173_Ca2+binding									2
YDPSGSGGPDDNSDVVTIAR	St19_bin1_18173_Ca2+binding										3
YTNNASYFPGFTPQIDMFYETPLDGSPADDSFDRER	St19_bin1_18173_Ca2+binding
AGYYETSGALR	St19_bin1_18261_Glucose6phosphate	6	4	2	1	1	1	1	2	2	4	2	3	4	1	4
AGYYETSGALR	St19_bin1_18261_Glucose6phosphate									2
AGYYETSGALR	St19_bin1_18261_Glucose6phosphate		4
AGYYETSGALR	St19_bin1_18261_Glucose6phosphate	6
AGYYETSGALR	St19_bin1_18261_Glucose6phosphate										4	2
AGYYETSGALR	St19_bin1_18261_Glucose6phosphate		4
AGYYETSGALR	St19_bin1_18261_Glucose6phosphate													4
AGYYETSGALR	St19_bin1_18261_Glucose6phosphate									2
AGYYETSGALR	St19_bin1_18261_Glucose6phosphate								2
AGYYETSGALR	St19_bin1_18261_Glucose6phosphate							1
AGYYETSGALRDMVQNHLMQLFSLTAMEPPNSLDADSIR	St19_bin1_18261_Glucose6phosphate																1
DLSSAQVLNK	St19_bin1_18261_Glucose6phosphate	2	3	2	1	1	1	1	2	2	2	4		3	2	2
DLSSAQVLNK	St19_bin1_18261_Glucose6phosphate									2
DLSSAQVLNK	St19_bin1_18261_Glucose6phosphate		3
DLSSAQVLNK	St19_bin1_18261_Glucose6phosphate	2
DLSSAQVLNK	St19_bin1_18261_Glucose6phosphate										2	4
DMVQNHLMQLFSLTAMEPPNSLDADSIR	St19_bin1_18261_Glucose6phosphate	2	3	2		1	1	1	1	2	2	1		1	2		1	1	3
DMVQNHLMQLFSLTAMEPPNSLDADSIR	St19_bin1_18261_Glucose6phosphate									2
DMVQNHLMQLFSLTAMEPPNSLDADSIR	St19_bin1_18261_Glucose6phosphate		3
DMVQNHLMQLFSLTAMEPPNSLDADSIR	St19_bin1_18261_Glucose6phosphate	2
DMVQNHLMQLFSLTAMEPPNSLDADSIR	St19_bin1_18261_Glucose6phosphate										2	1
DMVQNHLMQLFSLTAMEPPNSLDADSIR	St19_bin1_18261_Glucose6phosphate		3
DMVQNHLMQLFSLTAMEPPNSLDADSIR	St19_bin1_18261_Glucose6phosphate													1
DMVQNHLMQLFSLTAMEPPNSLDADSIR	St19_bin1_18261_Glucose6phosphate									2
DMVQNHLMQLFSLTAMEPPNSLDADSIR	St19_bin1_18261_Glucose6phosphate								1
DMVQNHLMQLFSLTAMEPPNSLDADSIR	St19_bin1_18261_Glucose6phosphate							1
DMVQNHLMQLFSLTAMEPPNSLDADSIRNEK	St19_bin1_18261_Glucose6phosphate															1		1
DMVQNHLMQLFSLTAMEPPNSLDADSIRNEKVK	St19_bin1_18261_Glucose6phosphate						1
EEGGADPNSTTPTYAALK	St19_bin1_18261_Glucose6phosphate		1
EEGGADPNSTTPTYAALK	St19_bin1_18261_Glucose6phosphate													1
EEGGADPNSTTPTYAALK	St19_bin1_18261_Glucose6phosphate									4
EEGGADPNSTTPTYAALK	St19_bin1_18261_Glucose6phosphate								2
EEGGADPNSTTPTYAALK	St19_bin1_18261_Glucose6phosphate							2
EEGGADSNSTTPTYAALK	St19_bin1_18261_Glucose6phosphate	2	4	2	2	2	2	3	2	2	3	6		2	3	6
EEGGANPNSTTPTYAALK	St19_bin1_18261_Glucose6phosphate									1
EEGGANPNSTTPTYAALK	St19_bin1_18261_Glucose6phosphate		1
EEGGANPNSTTPTYAALK	St19_bin1_18261_Glucose6phosphate	1
EEGGANPNSTTPTYAALK	St19_bin1_18261_Glucose6phosphate										1	3
ELLNQLDEER	St19_bin1_18261_Glucose6phosphate	2	2	2	1	2	1	2	2	2	2	3		1		4
ETVQNLMVFR	St19_bin1_18261_Glucose6phosphate	4	2	2	1	3	2	1	2	2	6	3	2	6	3	3		1	1
ETVQNLMVFR	St19_bin1_18261_Glucose6phosphate									2
ETVQNLMVFR	St19_bin1_18261_Glucose6phosphate		2
ETVQNLMVFR	St19_bin1_18261_Glucose6phosphate	4
ETVQNLMVFR	St19_bin1_18261_Glucose6phosphate										6	3
EVPFLMFQSAAK	St19_bin1_18261_Glucose6phosphate	3	3	3	1	2	2	2	2	3	5	2	2	2	2	1	3	3	2
EVPFLMFQSAAK	St19_bin1_18261_Glucose6phosphate									3
EVPFLMFQSAAK	St19_bin1_18261_Glucose6phosphate		3
EVPFLMFQSAAK	St19_bin1_18261_Glucose6phosphate	3
EVPFLMFQSAAK	St19_bin1_18261_Glucose6phosphate										5	2
EVPFLMFQSAAK	St19_bin1_18261_Glucose6phosphate		3
EVPFLMFQSAAK	St19_bin1_18261_Glucose6phosphate													2
EVPFLMFQSAAK	St19_bin1_18261_Glucose6phosphate									3
EVPFLMFQSAAK	St19_bin1_18261_Glucose6phosphate								2
EVPFLMFQSAAK	St19_bin1_18261_Glucose6phosphate							2
FANAIFEPLWNR	St19_bin1_18261_Glucose6phosphate	4	3	3	3	3	4	2	4	4	2	2	3	3	1	2	4	7	4
FANAIFEPLWNR	St19_bin1_18261_Glucose6phosphate									4
FANAIFEPLWNR	St19_bin1_18261_Glucose6phosphate		3
FANAIFEPLWNR	St19_bin1_18261_Glucose6phosphate	4
FANAIFEPLWNR	St19_bin1_18261_Glucose6phosphate										2	2
GDEVEASWR	St19_bin1_18261_Glucose6phosphate	2	2	2		2	1	1	2	2	2	3		1		4
GDEVEASWR	St19_bin1_18261_Glucose6phosphate									2
GDEVEASWR	St19_bin1_18261_Glucose6phosphate		2
GDEVEASWR	St19_bin1_18261_Glucose6phosphate	2
GDEVEASWR	St19_bin1_18261_Glucose6phosphate										2	3
GDEVEASWR	St19_bin1_18261_Glucose6phosphate		2
GDEVEASWR	St19_bin1_18261_Glucose6phosphate													1
GDEVEASWR	St19_bin1_18261_Glucose6phosphate									2
GDEVEASWR	St19_bin1_18261_Glucose6phosphate								2
GDEVEASWR	St19_bin1_18261_Glucose6phosphate							1
GIFYCPGNIDKPEDYQK	St19_bin1_18261_Glucose6phosphate	1	2	2		2	1				2	1	1	2	1		1	2	2
GKNVPAYREEGGADSNSTTPTYAALK	St19_bin1_18261_Glucose6phosphate
GNRVFYLSVAPR	St19_bin1_18261_Glucose6phosphate
GQYTQGWMK	St19_bin1_18261_Glucose6phosphate	1	1	1							2	3		2
GQYTQGWMK	St19_bin1_18261_Glucose6phosphate		1
GQYTQGWMK	St19_bin1_18261_Glucose6phosphate	1
GQYTQGWMK	St19_bin1_18261_Glucose6phosphate										2	3
GQYTQGWMK	St19_bin1_18261_Glucose6phosphate		1
GQYTQGWMK	St19_bin1_18261_Glucose6phosphate													2
IDHYLGKETVQNLMVFR	St19_bin1_18261_Glucose6phosphate																	1
IGIEEFGGGLQSQELWNDFAK	St19_bin1_18261_Glucose6phosphate	3	4	2	2	3	2	3	2	2	2	3	2	2	2	2	1	2	2
KLVPALYQMK	St19_bin1_18261_Glucose6phosphate	11	9	10	3	1		4	4	2	3	1	2	3				4	3
KLVPALYQMK	St19_bin1_18261_Glucose6phosphate									2
KLVPALYQMK	St19_bin1_18261_Glucose6phosphate		9
KLVPALYQMK	St19_bin1_18261_Glucose6phosphate	11
KLVPALYQMK	St19_bin1_18261_Glucose6phosphate										3	1
KVSEIAIQFK	St19_bin1_18261_Glucose6phosphate	6	12	4	2		1	4	2	2	5	4	1	6	2	2	2	8	12
KVSEIAIQFK	St19_bin1_18261_Glucose6phosphate									2
KVSEIAIQFK	St19_bin1_18261_Glucose6phosphate		12
KVSEIAIQFK	St19_bin1_18261_Glucose6phosphate	6
KVSEIAIQFK	St19_bin1_18261_Glucose6phosphate										5	4
KVSEIAIQFK	St19_bin1_18261_Glucose6phosphate		12
KVSEIAIQFK	St19_bin1_18261_Glucose6phosphate													6
KVSEIAIQFK	St19_bin1_18261_Glucose6phosphate									2
KVSEIAIQFK	St19_bin1_18261_Glucose6phosphate								2
KVSEIAIQFK	St19_bin1_18261_Glucose6phosphate							4
LANLERLEYSATR	St19_bin1_18261_Glucose6phosphate
LKELLNQLDEER	St19_bin1_18261_Glucose6phosphate	3	3			1				2	4	4	3	2	4	1
LLVDCMLGDQTLFTR	St19_bin1_18261_Glucose6phosphate	2	2	2	1	2	1	2	1	1	3	2	2	2	2	1	3	2	3
LLVDCMLGDQTLFTR	St19_bin1_18261_Glucose6phosphate									1
LLVDCMLGDQTLFTR	St19_bin1_18261_Glucose6phosphate		2
LLVDCMLGDQTLFTR	St19_bin1_18261_Glucose6phosphate	2
LLVDCMLGDQTLFTR	St19_bin1_18261_Glucose6phosphate										3	2
LLVDCMLGDQTLFTR	St19_bin1_18261_Glucose6phosphate		2
LLVDCMLGDQTLFTR	St19_bin1_18261_Glucose6phosphate													2
LLVDCMLGDQTLFTR	St19_bin1_18261_Glucose6phosphate									1
LLVDCMLGDQTLFTR	St19_bin1_18261_Glucose6phosphate								1
LLVDCMLGDQTLFTR	St19_bin1_18261_Glucose6phosphate							2
LLVDCMLGDQTLFTRGDEVEASWR	St19_bin1_18261_Glucose6phosphate												1
LNIDNWR	St19_bin1_18261_Glucose6phosphate		1	1	1			1		1
LNIDNWR	St19_bin1_18261_Glucose6phosphate									1
LNIDNWR	St19_bin1_18261_Glucose6phosphate		1
LNIDNWR	St19_bin1_18261_Glucose6phosphate		1
LNIDNWR	St19_bin1_18261_Glucose6phosphate									1
LNIDNWR	St19_bin1_18261_Glucose6phosphate							1
LPPELTIVGVAR	St19_bin1_18261_Glucose6phosphate										1	1
LPSELTIVGVAR	St19_bin1_18261_Glucose6phosphate	3	5	2	2	3	1	2	3	2	3	4	2	2	4	2	3	7	7
LVIEKPFGR	St19_bin1_18261_Glucose6phosphate	1	1
LVIEKPFGR	St19_bin1_18261_Glucose6phosphate		1
LVIEKPFGR	St19_bin1_18261_Glucose6phosphate	1
LVPALYQMK	St19_bin1_18261_Glucose6phosphate		1								1
LVPALYQMK	St19_bin1_18261_Glucose6phosphate		1
LVPALYQMK	St19_bin1_18261_Glucose6phosphate										1
NVPAYREEGGADPNSTTPTYAALK	St19_bin1_18261_Glucose6phosphate		1
NVPAYREEGGADPNSTTPTYAALK	St19_bin1_18261_Glucose6phosphate													1
NVPAYREEGGADPNSTTPTYAALK	St19_bin1_18261_Glucose6phosphate									2
NVPAYREEGGADPNSTTPTYAALK	St19_bin1_18261_Glucose6phosphate								1
NVPAYREEGGADPNSTTPTYAALK	St19_bin1_18261_Glucose6phosphate							1
NVPAYREEGGADSNSTTPTYAALK	St19_bin1_18261_Glucose6phosphate	4	3	4	1	2	3	2	2	2	5	5	2	6	2	1
QANPNVLALR	St19_bin1_18261_Glucose6phosphate	1		2	1	2	1	1	1					2
QANPNVLALR	St19_bin1_18261_Glucose6phosphate	1
QANPNVLALR	St19_bin1_18261_Glucose6phosphate													2
QANPNVLALR	St19_bin1_18261_Glucose6phosphate								1
QANPNVLALR	St19_bin1_18261_Glucose6phosphate							1
QFVDNVQITVAETVGLEGR	St19_bin1_18261_Glucose6phosphate	10	8	2	1	1	4	3		8	8	7	4	5	3	3	3	8	4
QFVDNVQITVAETVGLEGR	St19_bin1_18261_Glucose6phosphate									8
QFVDNVQITVAETVGLEGR	St19_bin1_18261_Glucose6phosphate		8
QFVDNVQITVAETVGLEGR	St19_bin1_18261_Glucose6phosphate	10
QFVDNVQITVAETVGLEGR	St19_bin1_18261_Glucose6phosphate										8	7
QVCPEEQIYR	St19_bin1_18261_Glucose6phosphate	1	1	1	1			1			1	2		1		1
QVCPEEQIYR	St19_bin1_18261_Glucose6phosphate		1
QVCPEEQIYR	St19_bin1_18261_Glucose6phosphate	1
QVCPEEQIYR	St19_bin1_18261_Glucose6phosphate										1	2
REWSHDYFR	St19_bin1_18261_Glucose6phosphate	10	5	5	2	4	1	2	2	3	5	7	6	4		2	3	7	5
REWSHDYFR	St19_bin1_18261_Glucose6phosphate									3
REWSHDYFR	St19_bin1_18261_Glucose6phosphate		5
REWSHDYFR	St19_bin1_18261_Glucose6phosphate	10
REWSHDYFR	St19_bin1_18261_Glucose6phosphate										5	7
RLPPELTIVGVAR	St19_bin1_18261_Glucose6phosphate										1	1
RLPSELTIVGVAR	St19_bin1_18261_Glucose6phosphate	4	9	6	3	4	4	3	2	2	3	1	4	4	1	1	3	14	4
SVDMDFRYDTAFGKPSTDAYSR	St19_bin1_18261_Glucose6phosphate		1	2							4	2	2	4	2	2	4	3	2
SVDMDFRYDTAFGKPSTDAYSR	St19_bin1_18261_Glucose6phosphate		1
SVDMDFRYDTAFGKPSTDAYSR	St19_bin1_18261_Glucose6phosphate										4	2
SVDMDFRYDTAFGKPSTDAYSR	St19_bin1_18261_Glucose6phosphate		1
SVDMDFRYDTAFGKPSTDAYSR	St19_bin1_18261_Glucose6phosphate													4
SVPAYREEGGANPNSTTPTYAALK	St19_bin1_18261_Glucose6phosphate											2
VFYLSVAPR	St19_bin1_18261_Glucose6phosphate	7	8	8	6	3	4	9	6	5	6	5	9	6	4	3	7	10	7
VFYLSVAPR	St19_bin1_18261_Glucose6phosphate									5
VFYLSVAPR	St19_bin1_18261_Glucose6phosphate		8
VFYLSVAPR	St19_bin1_18261_Glucose6phosphate	7
VFYLSVAPR	St19_bin1_18261_Glucose6phosphate										6	5
VGLQQDRVPEPQILIIFGASGDLTQR	St19_bin1_18261_Glucose6phosphate			1									1	1	1		1	6	3
VGLQQDRVPEPQILIIFGASGDLTQRK	St19_bin1_18261_Glucose6phosphate
VPEPQILIIFGASGDLTQR	St19_bin1_18261_Glucose6phosphate	5	6	5	5	6	3	4	3	3	3	6	2	3		3	2	8	7
VSEIAIQFK	St19_bin1_18261_Glucose6phosphate	1	2	2		1	1		1	1	3			3				1
VSEIAIQFK	St19_bin1_18261_Glucose6phosphate									1
VSEIAIQFK	St19_bin1_18261_Glucose6phosphate		2
VSEIAIQFK	St19_bin1_18261_Glucose6phosphate	1
VSEIAIQFK	St19_bin1_18261_Glucose6phosphate										3
VSEIAIQFK	St19_bin1_18261_Glucose6phosphate		2
VSEIAIQFK	St19_bin1_18261_Glucose6phosphate													3
VSEIAIQFK	St19_bin1_18261_Glucose6phosphate									1
VSEIAIQFK	St19_bin1_18261_Glucose6phosphate								1
WKGVPFYLR	St19_bin1_18261_Glucose6phosphate
YDTAFGKPSTDAYSR	St19_bin1_18261_Glucose6phosphate	4	3	3	1	2	1	2	1	3	5	3	3	3	1	2
YDTAFGKPSTDAYSR	St19_bin1_18261_Glucose6phosphate									3
YDTAFGKPSTDAYSR	St19_bin1_18261_Glucose6phosphate		3
YDTAFGKPSTDAYSR	St19_bin1_18261_Glucose6phosphate	4
YDTAFGKPSTDAYSR	St19_bin1_18261_Glucose6phosphate										5	3
YDTAFGKPSTDAYSR	St19_bin1_18261_Glucose6phosphate		3
YDTAFGKPSTDAYSR	St19_bin1_18261_Glucose6phosphate													3
YDTAFGKPSTDAYSR	St19_bin1_18261_Glucose6phosphate									3
YDTAFGKPSTDAYSR	St19_bin1_18261_Glucose6phosphate								1
YDTAFGKPSTDAYSR	St19_bin1_18261_Glucose6phosphate							2
YFGEATQQLGAAGMLVDPK	St19_bin1_18261_Glucose6phosphate									1
YFGEATQQLGAAGMLVDPK	St19_bin1_18261_Glucose6phosphate		1
YFGEATQQLGAAGMLVDPK	St19_bin1_18261_Glucose6phosphate	1
YFGEATQQLGAAGMLVDPK	St19_bin1_18261_Glucose6phosphate										1	1
YFGEATQQLGAAGMLVDTK	St19_bin1_18261_Glucose6phosphate	2	1	1	2	2	2	1	1	1	2	2	2	3	1		1	1	2
YFGEATQQLGAAGMLVDTKK	St19_bin1_18261_Glucose6phosphate	3	5	2	1	1	2	2	1	2	4	2	1	2	2	1	1	5	6
DLLMEVTYFK	St19_bin1_18275_cAMPbinding		1
DLLMEVTYFK	St19_bin1_18275_cAMPbinding	1
IHNLSYNNIQGR	St19_bin1_18275_cAMPbinding	1
NFTDVELR	St19_bin1_18275_cAMPbinding		1
ADFSGNLSFR	St19_bin1_18291_EntF,serylAMP synthase component of nonribosomal peptide synthetase (EntF) (PDB:5ES5)|Ubiquinone/menaquinone biosynthesis Cmethylase UbiE/MenG (UbiE) (PDB:4OBW)		1	1					1			1	1	1		1	1	1	1
ADFSGNLSFRDFLSQVR	St19_bin1_18291_EntF,serylAMP synthase component of nonribosomal peptide synthetase (EntF) (PDB:5ES5)|Ubiquinone/menaquinone biosynthesis Cmethylase UbiE/MenG (UbiE) (PDB:4OBW)																	1	1
AFHSSVQLYQGTPSLSVEQLNSK	St19_bin1_18291_EntF,serylAMP synthase component of nonribosomal peptide synthetase (EntF) (PDB:5ES5)|Ubiquinone/menaquinone biosynthesis Cmethylase UbiE/MenG (UbiE) (PDB:4OBW)	4	4	3					1	1	1		1	1				1	1
AGGAYVPLDPSYPQER	St19_bin1_18291_EntF,serylAMP synthase component of nonribosomal peptide synthetase (EntF) (PDB:5ES5)|Ubiquinone/menaquinone biosynthesis Cmethylase UbiE/MenG (UbiE) (PDB:4OBW)	1	1	1							1	1	1					1
ANQLAHYLQK	St19_bin1_18291_EntF,serylAMP synthase component of nonribosomal peptide synthetase (EntF) (PDB:5ES5)|Ubiquinone/menaquinone biosynthesis Cmethylase UbiE/MenG (UbiE) (PDB:4OBW)													2
EKYPEITHVQIR	St19_bin1_18291_EntF,serylAMP synthase component of nonribosomal peptide synthetase (EntF) (PDB:5ES5)|Ubiquinone/menaquinone biosynthesis Cmethylase UbiE/MenG (UbiE) (PDB:4OBW)	1		1
ELIEGEEGEQLWNYWQQK	St19_bin1_18291_EntF,serylAMP synthase component of nonribosomal peptide synthetase (EntF) (PDB:5ES5)|Ubiquinone/menaquinone biosynthesis Cmethylase UbiE/MenG (UbiE) (PDB:4OBW)												1					1
ELPVLNLPTDRPRPPIQTDNGGSYPFK	St19_bin1_18291_EntF,serylAMP synthase component of nonribosomal peptide synthetase (EntF) (PDB:5ES5)|Ubiquinone/menaquinone biosynthesis Cmethylase UbiE/MenG (UbiE) (PDB:4OBW)	1									1			1					1
ENSDIFQVYPLSYSQK	St19_bin1_18291_EntF,serylAMP synthase component of nonribosomal peptide synthetase (EntF) (PDB:5ES5)|Ubiquinone/menaquinone biosynthesis Cmethylase UbiE/MenG (UbiE) (PDB:4OBW)												1	1				1	2
EQILVEWNNTK	St19_bin1_18291_EntF,serylAMP synthase component of nonribosomal peptide synthetase (EntF) (PDB:5ES5)|Ubiquinone/menaquinone biosynthesis Cmethylase UbiE/MenG (UbiE) (PDB:4OBW)	1									1	1		1
EQQPESVCFSGLVNSR	St19_bin1_18291_EntF,serylAMP synthase component of nonribosomal peptide synthetase (EntF) (PDB:5ES5)|Ubiquinone/menaquinone biosynthesis Cmethylase UbiE/MenG (UbiE) (PDB:4OBW)	1	1								1		1			1		1	1
FITNPFGHSK	St19_bin1_18291_EntF,serylAMP synthase component of nonribosomal peptide synthetase (EntF) (PDB:5ES5)|Ubiquinone/menaquinone biosynthesis Cmethylase UbiE/MenG (UbiE) (PDB:4OBW)													1
GAIAHQDYPFALLVEK	St19_bin1_18291_EntF,serylAMP synthase component of nonribosomal peptide synthetase (EntF) (PDB:5ES5)|Ubiquinone/menaquinone biosynthesis Cmethylase UbiE/MenG (UbiE) (PDB:4OBW)													1
GYLNREDLTNQR	St19_bin1_18291_EntF,serylAMP synthase component of nonribosomal peptide synthetase (EntF) (PDB:5ES5)|Ubiquinone/menaquinone biosynthesis Cmethylase UbiE/MenG (UbiE) (PDB:4OBW)
HNYNVSFSVR	St19_bin1_18291_EntF,serylAMP synthase component of nonribosomal peptide synthetase (EntF) (PDB:5ES5)|Ubiquinone/menaquinone biosynthesis Cmethylase UbiE/MenG (UbiE) (PDB:4OBW)		3											3				1	1
IATETPEKVESEVSPQNLAYVIYTSGSTGKPK	St19_bin1_18291_EntF,serylAMP synthase component of nonribosomal peptide synthetase (EntF) (PDB:5ES5)|Ubiquinone/menaquinone biosynthesis Cmethylase UbiE/MenG (UbiE) (PDB:4OBW)																		1
IETGEIEATLTQHPSVK	St19_bin1_18291_EntF,serylAMP synthase component of nonribosomal peptide synthetase (EntF) (PDB:5ES5)|Ubiquinone/menaquinone biosynthesis Cmethylase UbiE/MenG (UbiE) (PDB:4OBW)	1						1											2
ITHITIPPSALAVMPK	St19_bin1_18291_EntF,serylAMP synthase component of nonribosomal peptide synthetase (EntF) (PDB:5ES5)|Ubiquinone/menaquinone biosynthesis Cmethylase UbiE/MenG (UbiE) (PDB:4OBW)	1	2	1					1		1								1
IVKPGGIIILGDVR	St19_bin1_18291_EntF,serylAMP synthase component of nonribosomal peptide synthetase (EntF) (PDB:5ES5)|Ubiquinone/menaquinone biosynthesis Cmethylase UbiE/MenG (UbiE) (PDB:4OBW)	1	1	1					1	1				1					1
KMETETELLVSPELFVALK	St19_bin1_18291_EntF,serylAMP synthase component of nonribosomal peptide synthetase (EntF) (PDB:5ES5)|Ubiquinone/menaquinone biosynthesis Cmethylase UbiE/MenG (UbiE) (PDB:4OBW)	4	3	1				1										1	1
LGVVPETLVGICVER	St19_bin1_18291_EntF,serylAMP synthase component of nonribosomal peptide synthetase (EntF) (PDB:5ES5)|Ubiquinone/menaquinone biosynthesis Cmethylase UbiE/MenG (UbiE) (PDB:4OBW)																		1
LTYSQLNSK	St19_bin1_18291_EntF,serylAMP synthase component of nonribosomal peptide synthetase (EntF) (PDB:5ES5)|Ubiquinone/menaquinone biosynthesis Cmethylase UbiE/MenG (UbiE) (PDB:4OBW)	1												2
MADHFQNLLEGIVNDPQQR	St19_bin1_18291_EntF,serylAMP synthase component of nonribosomal peptide synthetase (EntF) (PDB:5ES5)|Ubiquinone/menaquinone biosynthesis Cmethylase UbiE/MenG (UbiE) (PDB:4OBW)							1						1					2
METETELLVSPELFVALK	St19_bin1_18291_EntF,serylAMP synthase component of nonribosomal peptide synthetase (EntF) (PDB:5ES5)|Ubiquinone/menaquinone biosynthesis Cmethylase UbiE/MenG (UbiE) (PDB:4OBW)	4	4	1		1		1	1	1		1	1	1				1	2
NLQPVPIGVAGEIYIGSVGLAR	St19_bin1_18291_EntF,serylAMP synthase component of nonribosomal peptide synthetase (EntF) (PDB:5ES5)|Ubiquinone/menaquinone biosynthesis Cmethylase UbiE/MenG (UbiE) (PDB:4OBW)			1
SEILELLR	St19_bin1_18291_EntF,serylAMP synthase component of nonribosomal peptide synthetase (EntF) (PDB:5ES5)|Ubiquinone/menaquinone biosynthesis Cmethylase UbiE/MenG (UbiE) (PDB:4OBW)			1			1		1	1	1			2
SELAQEGIVLTPLTQK	St19_bin1_18291_EntF,serylAMP synthase component of nonribosomal peptide synthetase (EntF) (PDB:5ES5)|Ubiquinone/menaquinone biosynthesis Cmethylase UbiE/MenG (UbiE) (PDB:4OBW)	3	1	1	1	1		1	1	1		1	1	1	1	1	1	1	1
SEVKDPLFNISGWSSSYDNQSLPEEQMRIWAGDIVAQVLAHKPK	St19_bin1_18291_EntF,serylAMP synthase component of nonribosomal peptide synthetase (EntF) (PDB:5ES5)|Ubiquinone/menaquinone biosynthesis Cmethylase UbiE/MenG (UbiE) (PDB:4OBW)						1
SKVEFASIVGYFVDSVVMR	St19_bin1_18291_EntF,serylAMP synthase component of nonribosomal peptide synthetase (EntF) (PDB:5ES5)|Ubiquinone/menaquinone biosynthesis Cmethylase UbiE/MenG (UbiE) (PDB:4OBW)
SVEMVVGILAILK	St19_bin1_18291_EntF,serylAMP synthase component of nonribosomal peptide synthetase (EntF) (PDB:5ES5)|Ubiquinone/menaquinone biosynthesis Cmethylase UbiE/MenG (UbiE) (PDB:4OBW)	3	7	5	3	2		5	2	1	2	1	1	4	2	1	2	5	4
TGGSQELLTTDVITK	St19_bin1_18291_EntF,serylAMP synthase component of nonribosomal peptide synthetase (EntF) (PDB:5ES5)|Ubiquinone/menaquinone biosynthesis Cmethylase UbiE/MenG (UbiE) (PDB:4OBW)	1	1		1	1	1	1	1	2	1	1	2	2	1	1
TGGSQELLTTDVITKLEQYK	St19_bin1_18291_EntF,serylAMP synthase component of nonribosomal peptide synthetase (EntF) (PDB:5ES5)|Ubiquinone/menaquinone biosynthesis Cmethylase UbiE/MenG (UbiE) (PDB:4OBW)												1
VANDVELVELLSQPESK	St19_bin1_18291_EntF,serylAMP synthase component of nonribosomal peptide synthetase (EntF) (PDB:5ES5)|Ubiquinone/menaquinone biosynthesis Cmethylase UbiE/MenG (UbiE) (PDB:4OBW)	5	4	4	1	3	2	3	3	3	2	5	1	5	3	2	1	2	4
VNLPLTPFFEGSPK	St19_bin1_18291_EntF,serylAMP synthase component of nonribosomal peptide synthetase (EntF) (PDB:5ES5)|Ubiquinone/menaquinone biosynthesis Cmethylase UbiE/MenG (UbiE) (PDB:4OBW)								1	1
VTALPLMTEVER	St19_bin1_18291_EntF,serylAMP synthase component of nonribosomal peptide synthetase (EntF) (PDB:5ES5)|Ubiquinone/menaquinone biosynthesis Cmethylase UbiE/MenG (UbiE) (PDB:4OBW)	1													1
YLGDGNIEFLGR	St19_bin1_18291_EntF,serylAMP synthase component of nonribosomal peptide synthetase (EntF) (PDB:5ES5)|Ubiquinone/menaquinone biosynthesis Cmethylase UbiE/MenG (UbiE) (PDB:4OBW)		1	1		1	1	1	1	2			1	1		1
YNADLFDEPTIAR	St19_bin1_18291_EntF,serylAMP synthase component of nonribosomal peptide synthetase (EntF) (PDB:5ES5)|Ubiquinone/menaquinone biosynthesis Cmethylase UbiE/MenG (UbiE) (PDB:4OBW)	1	2	1	1	1		1	1	1	1	1	2	3	1	1
YPFNLETEPVMR	St19_bin1_18291_EntF,serylAMP synthase component of nonribosomal peptide synthetase (EntF) (PDB:5ES5)|Ubiquinone/menaquinone biosynthesis Cmethylase UbiE/MenG (UbiE) (PDB:4OBW)	1	1			1				1			1	1				1	1
YSVLLHIEAKPETVITPTVESGAALSVQEIETYLR	St19_bin1_18291_EntF,serylAMP synthase component of nonribosomal peptide synthetase (EntF) (PDB:5ES5)|Ubiquinone/menaquinone biosynthesis Cmethylase UbiE/MenG (UbiE) (PDB:4OBW)									1									1
YTGQEDILVGSPMSGR	St19_bin1_18291_EntF,serylAMP synthase component of nonribosomal peptide synthetase (EntF) (PDB:5ES5)|Ubiquinone/menaquinone biosynthesis Cmethylase UbiE/MenG (UbiE) (PDB:4OBW)		1	1				1			1	1		3	1
AEIFVGDSR	St19_bin1_18304_Intein/homing	1										1
AFGIEWLR	St19_bin1_18304_Intein/homing																	1
AFGIEWLR	St19_bin1_18304_Intein/homing			1
AFGIEWLR	St19_bin1_18304_Intein/homing	2		1				1	1			1						1	1
ALLELSTDEQFSGK	St19_bin1_18304_Intein/homing			1
ALLELSTDEQFSGK	St19_bin1_18304_Intein/homing	2	1	1
ALVDLRSVGLSGVMFTDAIAFTTGTQTTHKIILTNGMQMR	St19_bin1_18304_Intein/homing															1
ASVNFIVSR	St19_bin1_18304_Intein/homing																		1
DENGNLLNDPFDDR	St19_bin1_18304_Intein/homing											1
DLLSTPEIK	St19_bin1_18304_Intein/homing			2
DLLSTPEIK	St19_bin1_18304_Intein/homing	1		2				1
ESWVEVCDR	St19_bin1_18304_Intein/homing		1
FSATAMFDFYMEVQK	St19_bin1_18304_Intein/homing								1
GFGGVANPVK	St19_bin1_18304_Intein/homing													1
GFGGVANPVK	St19_bin1_18304_Intein/homing	1										1		1
GFGGVANPVKLPELYQR	St19_bin1_18304_Intein/homing
GFGGVANPVKLPELYQR	St19_bin1_18304_Intein/homing
GWCVMEPITNHFTLSDNILVMNTSSTILLTEPEIEPLGKR	St19_bin1_18304_Intein/homing														1
IILTNGMQMR	St19_bin1_18304_Intein/homing														1
IILTNGMQMRCTADHQHFTCR	St19_bin1_18304_Intein/homing								1
IYEAIRDDEGYISSALLAR	St19_bin1_18304_Intein/homing
IYEAIRDDEGYISSALLAR	St19_bin1_18304_Intein/homing												1	1
IYEAIRDDEGYISSALLAR	St19_bin1_18304_Intein/homing
IYEAIRDDEGYISSALLAR	St19_bin1_18304_Intein/homing	1	2									1	1	1					1
KQIISTLCHR	St19_bin1_18304_Intein/homing													1
KQIISTLCHR	St19_bin1_18304_Intein/homing													1
LGQLTPEETELLYR	St19_bin1_18304_Intein/homing		1
LPDVDEVDVSEPCQWK	St19_bin1_18304_Intein/homing
LPDVDEVDVSEPCQWK	St19_bin1_18304_Intein/homing												1	2
LPDVDEVDVSEPCQWK	St19_bin1_18304_Intein/homing			1
LPDVDEVDVSEPCQWKVSEINPVEIK	St19_bin1_18304_Intein/homing																	1
QDENGNWGIDPK	St19_bin1_18304_Intein/homing											1
QTGKWEGELVTVGDSALEAVEELMMAYSTQFPGQK	St19_bin1_18304_Intein/homing
QTGKWEGELVTVGDSALEAVEELMMAYSTQFPGQK	St19_bin1_18304_Intein/homing
SLLTNASPGWHPPFGLR	St19_bin1_18304_Intein/homing																	1
SLLTNASPGWHPPFGLR	St19_bin1_18304_Intein/homing
SLLTNASPGWHPPFGLR	St19_bin1_18304_Intein/homing												1	1
SLLTNASPGWHPPFGLR	St19_bin1_18304_Intein/homing			1
SLLTNASPGWHPPFGLR	St19_bin1_18304_Intein/homing																1
SLLTNASPGWHPPFGLR	St19_bin1_18304_Intein/homing
SLLTNASPGWHPPFGLR	St19_bin1_18304_Intein/homing	1	2	1							1	1	1	1				1	1
TFEDFNPGDTVVVLNANGDWVTAK	St19_bin1_18304_Intein/homing													1
TFEDFNPGDTVVVLNANGDWVTAK	St19_bin1_18304_Intein/homing													1					1
TFEDFNPGDTVVVLNANGDWVTAKVVCTEDEREMVEIVVCEGK	St19_bin1_18304_Intein/homing																		1
VGHHLVTNIPK	St19_bin1_18304_Intein/homing																	7
VGHHLVTNIPK	St19_bin1_18304_Intein/homing
VGHHLVTNIPK	St19_bin1_18304_Intein/homing												3	8
VGHHLVTNIPK	St19_bin1_18304_Intein/homing			8
VGHHLVTNIPK	St19_bin1_18304_Intein/homing															5
VGHHLVTNIPK	St19_bin1_18304_Intein/homing									13
VGHHLVTNIPK	St19_bin1_18304_Intein/homing																5
VGHHLVTNIPK	St19_bin1_18304_Intein/homing					6
VGHHLVTNIPK	St19_bin1_18304_Intein/homing														8
VGHHLVTNIPK	St19_bin1_18304_Intein/homing						3
VGHHLVTNIPK	St19_bin1_18304_Intein/homing
VGHHLVTNIPK	St19_bin1_18304_Intein/homing	12	12	8				9	8		7	6	3	8				7	10
VNVIIDLSDVRPAGEPLK	St19_bin1_18304_Intein/homing																	1
VNVIIDLSDVRPAGEPLK	St19_bin1_18304_Intein/homing
VNVIIDLSDVRPAGEPLK	St19_bin1_18304_Intein/homing												1	1
VNVIIDLSDVRPAGEPLK	St19_bin1_18304_Intein/homing			1
VSEINPVEIK	St19_bin1_18304_Intein/homing													2
VSEINPVEIK	St19_bin1_18304_Intein/homing															1
VSEINPVEIK	St19_bin1_18304_Intein/homing									2
VSEINPVEIK	St19_bin1_18304_Intein/homing					1
VSEINPVEIK	St19_bin1_18304_Intein/homing														1
VSEINPVEIK	St19_bin1_18304_Intein/homing						1
VSEINPVEIK	St19_bin1_18304_Intein/homing		1					1	2		2	1		2
VVCTEDEREMVEIVVCEGK	St19_bin1_18304_Intein/homing												1
VVCTEDEREMVEIVVCEGK	St19_bin1_18304_Intein/homing												1
AVEGGIIGVIIQGFQR	St19_bin1_18317_Na+/alanine
AVEGGIIGVIIQGFQR	St19_bin1_18317_Na+/alanine		1
AVEGGIIGVIIQGFQR	St19_bin1_18317_Na+/alanine
AYNAEEFAALR	St19_bin1_18317_Na+/alanine										1
AYNAEEFAALR	St19_bin1_18317_Na+/alanine
IIKPDGSVSGGPMR	St19_bin1_18317_Na+/alanine	5
IIKPDGSVSGGPMR	St19_bin1_18317_Na+/alanine										5
IIKPDGSVSGGPMR	St19_bin1_18317_Na+/alanine
IIKPDGSVSGGPMR	St19_bin1_18317_Na+/alanine		4
IIKPDGSVSGGPMR	St19_bin1_18317_Na+/alanine
MQFINIYGFK	St19_bin1_18317_Na+/alanine	1
DAIQQEYPFSNETIEELK	St19_bin1_30426_Serine/threonine											1
DAIQQEYPFSNETIEELK	St19_bin1_30426_Serine/threonine													1
DAIQQEYPFSNETIEELK	St19_bin1_30426_Serine/threonine																	1
DAIQQEYPFSNETIEELK	St19_bin1_30426_Serine/threonine										1
DAIQQEYPFSNETIEELK	St19_bin1_30426_Serine/threonine	1
DAIQQEYPFSNETIEELK	St19_bin1_30426_Serine/threonine		2
GEILQTLEGHSRDVYTVAFSPQGDIIASGSEDGTIKIWDGK	St19_bin1_30426_Serine/threonine							1
IFAEAQDILQK	St19_bin1_30426_Serine/threonine																		1
IFAEAQDILQK	St19_bin1_30426_Serine/threonine																	1
IFAEAQDILQK	St19_bin1_30426_Serine/threonine		1
LTQEDIELIEDR	St19_bin1_30426_Serine/threonine											2
LTQEDIELIEDR	St19_bin1_30426_Serine/threonine													2
LTQEDIELIEDR	St19_bin1_30426_Serine/threonine										2
LTQEDIELIEDR	St19_bin1_30426_Serine/threonine	1
LTQEDIELIEDR	St19_bin1_30426_Serine/threonine		3
LVLIDFGAIK	St19_bin1_30426_Serine/threonine																		1
LVLIDFGAIK	St19_bin1_30426_Serine/threonine																	1
LVLIDFGAIK	St19_bin1_30426_Serine/threonine										1
LVLIDFGAIK	St19_bin1_30426_Serine/threonine	1
QFFPASQRTNNINK	St19_bin1_30426_Serine/threonine							1
EASLTASQTSPSCYTIDVSNSTSR	St19_bin1_30450_								1
GGQLATNATYIDYGGETYGTTSWSPMGSGAFAK	St19_bin1_30450_								1
KEHFYFGGPGGSSC	St19_bin1_30450_								1
LGGPLRPVSTTGGDQTEIPFSFR	St19_bin1_30450_
LGGPLRPVSTTGGDQTEIPFSFR	St19_bin1_30450_								2
LGNEMSCPSGTIPMR	St19_bin1_30450_								1
TGCYNLDCSAFVQTNPR	St19_bin1_30450_								1
TSDGLYIAEESELEQMR	St19_bin1_30450_
TSDGLYIAEESELEQMR	St19_bin1_30450_								2
HHIVPYGELTSFGK	St19_bin1_30454_																		11
HHIVPYGELTSFGK	St19_bin1_30454_			5
HHIVPYGELTSFGK	St19_bin1_30454_	9	11		10	11	10	18	26	23
KYNLINQANLGSASSVDDLVTK	St19_bin1_30454_	1	2		2	2	2	5	7	11
QDICFNNDYK	St19_bin1_30454_			1
QDICFNNDYK	St19_bin1_30454_	1	1		1	2	2	2	2	3
VFSLLSK	St19_bin1_30454_								1
VSYPWDSNVPFDIGNNNTR	St19_bin1_30454_
VSYPWDSNVPFDIGNNNTR	St19_bin1_30454_	2	1		4	3	3	5	6	8
YNLINQANLGSASSVDDLVTK	St19_bin1_30454_																		1
YNLINQANLGSASSVDDLVTK	St19_bin1_30454_			1
YNLINQANLGSASSVDDLVTK	St19_bin1_30454_	3	1		2	3	3	5	6	13
YVNNNSEAMETVEQLFAWMQGNLVVGPSNRPNDPGDTFDK	St19_bin1_30454_							3	2	2
AQLLTAIMK	St19_bin1_30496_Uncharacterized							1	1					1
DPEWAYAYWDIPNELKEELRR	St19_bin1_30496_Uncharacterized																	2
FQMAFPDGLINYPIMAVAVDGEQNR	St19_bin1_30496_Uncharacterized		3
FQMAFPDGLINYPIMAVAVDGEQNR	St19_bin1_30496_Uncharacterized	1
FTNTKEEAVLEWIS	St19_bin1_30496_Uncharacterized	1
ITVQDNPDGISEK	St19_bin1_30496_Uncharacterized			1							1
IYDVTDINLDYQSPHSIQEYPCDELAR	St19_bin1_30496_Uncharacterized																		1
IYDVTDINLDYQSPHSIQEYPCDELAR	St19_bin1_30496_Uncharacterized																	1
KITVQDNPDGISEK	St19_bin1_30496_Uncharacterized	1						1	1	1	1	1		2
KITVQDNPDGISEKMLGMAEAQEK	St19_bin1_30496_Uncharacterized								1
KVASELGISR	St19_bin1_30496_Uncharacterized			1
LEVQEEVETK	St19_bin1_30496_Uncharacterized	8	6	3				2	2	2
LPLEEMTLR	St19_bin1_30496_Uncharacterized
LPLEEMTLR	St19_bin1_30496_Uncharacterized	2	2	1				1			2	2		2
MLGMAEAQEKRVVSSVFGSVSMVSGSDQMVEQGAGSYAMASGVGIR	St19_bin1_30496_Uncharacterized								1
QGGQQLALR	St19_bin1_30496_Uncharacterized		1							1
STDDISSAALAK	St19_bin1_30496_Uncharacterized
STDDISSAALAK	St19_bin1_30496_Uncharacterized	1	1					1	1	1	1	1		1
TFMELFPASR	St19_bin1_30496_Uncharacterized
TFMELFPASR	St19_bin1_30496_Uncharacterized																		1
TFMELFPASR	St19_bin1_30496_Uncharacterized	1	2	1						2	1	1		1
TMSGVGLTASGVGR	St19_bin1_30496_Uncharacterized		4
TMSGVGLTASGVGR	St19_bin1_30496_Uncharacterized	2
VASELGISR	St19_bin1_30496_Uncharacterized	1	1	1								1
AETLEQFSQK	St19_bin1_30548_Acyl		1	1				1			1	2
AGELEENSVVETEISSK	St19_bin1_30548_Acyl								1
AGELEENSVVETEISSK	St19_bin1_30548_Acyl
AGELEENSVVETEISSK	St19_bin1_30548_Acyl					1
AGELEENSVVETEISSK	St19_bin1_30548_Acyl	2	2	1				1		1	2	2		1		2
AGINPQQLENTQTGVFLGIGQNDYANLGFR	St19_bin1_30548_Acyl																	1
AGKQGMGVISPAQVLESLELLMSGSDVEVGVVPIEWSGWQER	St19_bin1_30548_Acyl																	1
AGLSMVPR	St19_bin1_30548_Acyl	1
AGLSMVPRLWLVTSGAQAVPSNHPVIPGVAQSSVWGMGK	St19_bin1_30548_Acyl								1
AGVKPSQISYVETHGTGTTLGDPIEVNSLK	St19_bin1_30548_Acyl													1
AIASHLQQWR	St19_bin1_30548_Acyl	1
AREEPIGVFSSK	St19_bin1_30548_Acyl		1
AVMMEGRESNQPCWIGSVKTNVGHLEAAAGIAGLIK	St19_bin1_30548_Acyl														1
DFEEVIETVAGK	St19_bin1_30548_Acyl	35	13	13	17	5	4	33	8	34	14	11	1	7	1	3	1	6	3
DVLIALDIYPGEPVMGGDCAGEVVAVGPQVK	St19_bin1_30548_Acyl				1			1	1			1
EAIKEYTSQVTIAAVNGPESIVISGK	St19_bin1_30548_Acyl	1
EAVTQQLVPSQPFK	St19_bin1_30548_Acyl					1		1	1	1	1	1
EGENILNIGSVK	St19_bin1_30548_Acyl			1				2	1
EGMSALDLLLTQK	St19_bin1_30548_Acyl							1	1	1
EIWSEDREDQVAWR	St19_bin1_30548_Acyl	2	1	1	2	2	2	2	2	2	4	2	1	2	2
EIWSEDREDQVAWR	St19_bin1_30548_Acyl	2	1	1	2	2	2	2	2	2	4	2	1	2	2
EKWHHVLR	St19_bin1_30548_Acyl									1
ELLADGGMLVLYEATAK	St19_bin1_30548_Acyl	3	4	3	1	3	2	3	3	3	6	4	3	2	2	2	3	5	5
ELLQQEEWFEEDTR	St19_bin1_30548_Acyl															1
ELLQQEEWFEEDTR	St19_bin1_30548_Acyl												2
ELLQQEEWFEEDTR	St19_bin1_30548_Acyl	1	2	2			1				2	2		1	1
ELLQQEEWFEEDTR	St19_bin1_30548_Acyl		2
ELLQQEEWFEEDTR	St19_bin1_30548_Acyl			2
ELLQQEEWFEEDTR	St19_bin1_30548_Acyl	1
ELLQQEEWFEEDTRK	St19_bin1_30548_Acyl															1
ELLQQEEWFEEDTRK	St19_bin1_30548_Acyl	1	1	1
ELLQQEEWFEEDTRK	St19_bin1_30548_Acyl		1
ELLQQEEWFEEDTRK	St19_bin1_30548_Acyl			1
ELLQQEEWFEEDTRK	St19_bin1_30548_Acyl	1
ENHITGLAASPLWGLGR	St19_bin1_30548_Acyl										1
ENHITGLAASPLWGLGR	St19_bin1_30548_Acyl														1
ENHITGLAASPLWGLGR	St19_bin1_30548_Acyl												1
ERPIHLLTLSAK	St19_bin1_30548_Acyl	1		1				1
ERYWVETTENK	St19_bin1_30548_Acyl										1
ERYWVETTENK	St19_bin1_30548_Acyl										1
ERYWVETTENK	St19_bin1_30548_Acyl										1
ERYWVETTENKQK	St19_bin1_30548_Acyl
ESIEQPELINSMLVGLK	St19_bin1_30548_Acyl														2
ESIEQPELINSMLVGLK	St19_bin1_30548_Acyl	5	4	2	3	3	4	3	2	5	4	4	1	4			2	5	4
ETGFTEVVTMPEVEGMAETLSGQTVIVAQGSQR	St19_bin1_30548_Acyl		1	1	1	1		1	1	1	1	1		1
FATSIKTLEEQGYETFLEIGPKPILLGMGR	St19_bin1_30548_Acyl
FGNGLLQPPPIK	St19_bin1_30548_Acyl	1	2	1		1	1	2	1	3	3	2		1	1		1	1	2
FGNGLLQPPPIK	St19_bin1_30548_Acyl														1
FGNGLLQPPPIK	St19_bin1_30548_Acyl	1	2	1		1	1	2	1	3	3	2		1			1	1	2
FILEVTWEALER	St19_bin1_30548_Acyl			1
FSDYELRPDYPLLSR	St19_bin1_30548_Acyl	6	3	3	2	3	2	3	3	5	4	5	1	3	2	1	2	3	4
GEFVPHTVTPESLAFLQYTSGSTGTPK	St19_bin1_30548_Acyl																1
GEFVPHTVTPESLAFLQYTSGSTGTPK	St19_bin1_30548_Acyl	1	1	1				1			1		1	1					1
GEGCGIVVLK	St19_bin1_30548_Acyl			1							1	1
GESGAIATICDILK	St19_bin1_30548_Acyl									1
GESGAIATICDILK	St19_bin1_30548_Acyl	1
GESGAIATICDILK	St19_bin1_30548_Acyl										1
GESGAIATICDILKNMGIK	St19_bin1_30548_Acyl	1
GIIHAAGVLDDGTIQQMNWGR	St19_bin1_30548_Acyl		1
GIIHAAGVLDDGTIQQMNWGR	St19_bin1_30548_Acyl			1
GIIHAAGVLDDGTIQQMNWGR	St19_bin1_30548_Acyl	1
GIIHAAGVLDDGTIQQMNWGRFAQVMSPK	St19_bin1_30548_Acyl																	1
GIIHAAGVVDDGTIQQMNWER	St19_bin1_30548_Acyl								1
GIIHAAGVVDDGTIQQMNWER	St19_bin1_30548_Acyl
GIIHAAGVVDDGTIQQMNWER	St19_bin1_30548_Acyl
GIIHAAGVVDDGTIQQMNWER	St19_bin1_30548_Acyl																1
GIIHAAGVVDDGTIQQMNWER	St19_bin1_30548_Acyl					1
GIIHAAGVVDDGTIQQMNWER	St19_bin1_30548_Acyl	1	1	1									1						1
GNHSSANAFLDGLAHYR	St19_bin1_30548_Acyl	1	1						1		1	1							1
GSAVNHDGPSSGMTVPNK	St19_bin1_30548_Acyl	1	2					1		1	1	1
GSAVNQDGQTNGLTAPNGQSQQEVIR	St19_bin1_30548_Acyl
GSAVNQDGQTNGLTAPNGQSQQEVIR	St19_bin1_30548_Acyl										1
GSLDHLILEPVTR	St19_bin1_30548_Acyl					1
GSLDNLILEPVTR	St19_bin1_30548_Acyl	3	2	2	1	3	2	2	2	4	2	1	1	4	1	1	2	4	1
GSQSVLSHTENHITGLAASPMWGLGR	St19_bin1_30548_Acyl										3
GSQSVLSHTENHITGLAASPMWGLGR	St19_bin1_30548_Acyl		2
GSQSVLSNKENHITGLAASPLWGLGR	St19_bin1_30548_Acyl																	1	1
GVWSSSQVAAVRPDVCYFVVDLVK	St19_bin1_30548_Acyl										1							1
GVWSSSQVAAVRPDVCYFVVDLVK	St19_bin1_30548_Acyl										1							1
HAALVEQVDQFDPQFFGISER	St19_bin1_30548_Acyl							1				1
HGESNLALAGGVQLILSPEVTTALSK	St19_bin1_30548_Acyl																	1
HLILLGR	St19_bin1_30548_Acyl	3	2	4		1	1												1
HLVLLGR	St19_bin1_30548_Acyl	4	3	5	3	2	1	5	2	3
IAFLFTGQGSQYINMGQQLYEQAPTFR	St19_bin1_30548_Acyl	2
IAQQVGAEVLATASPPK	St19_bin1_30548_Acyl	3	4					1	1	1	1								1
IAQQVGAEVLATASPPK	St19_bin1_30548_Acyl	3	4					1	1	1	1								1
IAQQVGAEVLATASPPKWEALR	St19_bin1_30548_Acyl	1	1	1							2	1							1
IAQQVGAEVLATASPPKWEALR	St19_bin1_30548_Acyl	1	1	1							2	1							1
IDLDPEETLEGQADALFK	St19_bin1_30548_Acyl	3	3	3	2	3	2	3	2	3	2	1		1	1		1	1	1
IDWSGFDSDYSR	St19_bin1_30548_Acyl								2
IDWSGFDSDYSR	St19_bin1_30548_Acyl
IDWSGFDSDYSR	St19_bin1_30548_Acyl
IDWSGFDSDYSR	St19_bin1_30548_Acyl																3
IDWSGFDSDYSR	St19_bin1_30548_Acyl																	4
IDWSGFDSDYSR	St19_bin1_30548_Acyl					2
IDWSGFDSDYSR	St19_bin1_30548_Acyl														2
IDWSGFDSDYSR	St19_bin1_30548_Acyl	4	3	3				3		2	2	2	3	2		1			2
IDWSGFDSDYSR	St19_bin1_30548_Acyl									2
IDWSGFDSDYSR	St19_bin1_30548_Acyl	4
IDWSGFDSDYSR	St19_bin1_30548_Acyl										2
IDWSGFDSDYSR	St19_bin1_30548_Acyl
IDWSGFDSDYSR	St19_bin1_30548_Acyl										2
IDWSGFDSDYSR	St19_bin1_30548_Acyl													2
IDWSGFDSDYSR	St19_bin1_30548_Acyl														2
IDWSGFDSDYSR	St19_bin1_30548_Acyl												3
IDWSGFDSDYSR	St19_bin1_30548_Acyl		3
IDWSGFDSDYSR	St19_bin1_30548_Acyl											2						4	2
IDWSGFDSDYSR	St19_bin1_30548_Acyl																		2
IDWSGFDSDYSR	St19_bin1_30548_Acyl																	4
IDWSGFDSDYSR	St19_bin1_30548_Acyl										2
IDWSGFDSDYSR	St19_bin1_30548_Acyl		3
IDWSGFDTDYSR	St19_bin1_30548_Acyl		1
IDWSGFDTDYSR	St19_bin1_30548_Acyl										1
IDWSGFDTDYSR	St19_bin1_30548_Acyl											2
IEESNRPLGGVIHSAGMLSDGVLQNQSWSSFER	St19_bin1_30548_Acyl		1	1							1	1					1
IEESNRPLGGVIHSAGMLSDGVLQNQSWSSFER	St19_bin1_30548_Acyl		1	1							1	1					1
IKNELEVDVPMTK	St19_bin1_30548_Acyl	3	1
ILEQIQTSMPALK	St19_bin1_30548_Acyl																	1
ILEQIQTSMPALK	St19_bin1_30548_Acyl		1
ILEQIQTSMPALK	St19_bin1_30548_Acyl			1
ILEQIQTSMPALK	St19_bin1_30548_Acyl	1
ILEQIQTSMPTLK	St19_bin1_30548_Acyl								3
ILEQIQTSMPTLK	St19_bin1_30548_Acyl
ILEQIQTSMPTLK	St19_bin1_30548_Acyl
ILEQIQTSMPTLK	St19_bin1_30548_Acyl																2
ILEQIQTSMPTLK	St19_bin1_30548_Acyl																	6
ILEQIQTSMPTLK	St19_bin1_30548_Acyl					5
ILEQIQTSMPTLK	St19_bin1_30548_Acyl														3
ILEQIQTSMPTLK	St19_bin1_30548_Acyl	7	7	4				6		3	4	3	3	3		1			7
ILIHAGAGGTGMAAVK	St19_bin1_30548_Acyl	13	22	16	8	10	10	23	11	23	18	14	1	9	6	2	11	27	18
ILIHAGAGGTGMAAVK	St19_bin1_30548_Acyl															2
ILIHAGAGGTGMAAVK	St19_bin1_30548_Acyl														6
ILIHAGAGGTGMAAVK	St19_bin1_30548_Acyl	13	22	16	8	10	10	23	11	23	18	14	1	9			11	27	18
ILISYTQNQAAR	St19_bin1_30548_Acyl	2	2						2									1	1
IPLISNVTGTEVGAEITMAEYWVAHVR	St19_bin1_30548_Acyl
IPLISNVTGTEVGAEITMAEYWVAHVR	St19_bin1_30548_Acyl
IPLISNVTGTEVGAEITMAEYWVAHVR	St19_bin1_30548_Acyl																1
IPLISNVTGTEVGAEITMAEYWVAHVR	St19_bin1_30548_Acyl																	1
IPLISNVTGTEVGAEITMAEYWVAHVR	St19_bin1_30548_Acyl					1
IPLISNVTGTEVGAEITMAEYWVAHVR	St19_bin1_30548_Acyl														1
IPLISNVTGTEVGAEITMAEYWVAHVR	St19_bin1_30548_Acyl		2	3				4		2	2	3	1	2					3
ITELEMAGASVVVEK	St19_bin1_30548_Acyl															4
ITELEMAGASVVVEK	St19_bin1_30548_Acyl														5
ITELEMAGASVVVEK	St19_bin1_30548_Acyl	10	38	6	1	2	4	8	4	17	29	20	3	7			5	1	1
ITELEVAGASVVVEK	St19_bin1_30548_Acyl		1								2	1		2
IVVTQTQLADGETQKPLSFR	St19_bin1_30548_Acyl															1
IVVTQTQLADGETQKPLSFR	St19_bin1_30548_Acyl														1
IVVTQTQLADGETQKPLSFR	St19_bin1_30548_Acyl	7	7	4	4	4	4	7	3	9	5	5	1	3			1	5	8
IVVTQTQLGDGETQKPLSFR	St19_bin1_30548_Acyl								1
KITELEMAGASVVVEK	St19_bin1_30548_Acyl	1						1
KLQVSHAFHSPLMEPMLTEFEAVAK	St19_bin1_30548_Acyl								6
KLQVSHAFHSPLMEPMLTEFEAVAK	St19_bin1_30548_Acyl
KLQVSHAFHSPLMEPMLTEFEAVAK	St19_bin1_30548_Acyl																3
KLQVSHAFHSPLMEPMLTEFEAVAK	St19_bin1_30548_Acyl																	4
KLQVSHAFHSPLMEPMLTEFEAVAK	St19_bin1_30548_Acyl					5
KLQVSHAFHSPLMEPMLTEFEAVAK	St19_bin1_30548_Acyl														2
KLQVSHAFHSPLMEPMLTEFEAVAK	St19_bin1_30548_Acyl	9	5	4				6		6	5	2	4	3					5
KLQVSHAFHSPLMEPMLTEFEAVAK	St19_bin1_30548_Acyl	9
KLQVSHAFHSPLMEPMLTEFEAVAK	St19_bin1_30548_Acyl		5
KLQVSHAFHSPLMEPMLTEFEAVAK	St19_bin1_30548_Acyl																	4
KLQVSHAFHSPLMEPMLTEFEAVAK	St19_bin1_30548_Acyl										5
KLQVSHAFHSPLMEPMLTEFEAVAK	St19_bin1_30548_Acyl											2
LENTQTGVFLGIGQNDYANLGFR	St19_bin1_30548_Acyl																		1
LENTQTGVFLGIGQNDYANLGFR	St19_bin1_30548_Acyl																2
LENTQTGVFLGIGQNDYANLGFR	St19_bin1_30548_Acyl		1
LGCGTTLSLVQALVK	St19_bin1_30548_Acyl	3	4	4	2	3	2	1	2	3	2	1	1	1	1	1	2	1	2
LGVIASEATELIEK	St19_bin1_30548_Acyl	58
LIGTWHLHTLTK	St19_bin1_30548_Acyl								1
LIGTWHLHTLTK	St19_bin1_30548_Acyl
LIGTWHLHTLTK	St19_bin1_30548_Acyl																	1
LIGTWHLHTLTK	St19_bin1_30548_Acyl	1	1					1		1	1			1					3
LIGTWHLHTLTK	St19_bin1_30548_Acyl																	1
LIGTWHLHTLTK	St19_bin1_30548_Acyl		1
LIGTWHLHTLTK	St19_bin1_30548_Acyl	1
LIHLWGLDAPPSK	St19_bin1_30548_Acyl													2
LIHLWGLDAPPSK	St19_bin1_30548_Acyl		1
LIHLWGLDAPPSK	St19_bin1_30548_Acyl											1						1	2
LIHLWSIDAPLSK	St19_bin1_30548_Acyl								1
LIHLWSIDAPLSK	St19_bin1_30548_Acyl
LIHLWSIDAPLSK	St19_bin1_30548_Acyl
LIHLWSIDAPLSK	St19_bin1_30548_Acyl		1	1				1			1
LIHLWSLDVPPSK	St19_bin1_30548_Acyl										1
LIHLWSLDVPPSK	St19_bin1_30548_Acyl											1
LKLLPELLDILAK	St19_bin1_30548_Acyl
LKLLPELLDILAK	St19_bin1_30548_Acyl
LKLLPELLDILAK	St19_bin1_30548_Acyl																1
LLLVAHVR	St19_bin1_30548_Acyl							1	2		1
LLPELLDILAK	St19_bin1_30548_Acyl								1
LLPELLDILAK	St19_bin1_30548_Acyl																	2
LLPELLDILAK	St19_bin1_30548_Acyl	1	1	1						1	1			1					1
LLPELLDILAK	St19_bin1_30548_Acyl									1
LLPELLDILAK	St19_bin1_30548_Acyl	1
LLPELLDILAK	St19_bin1_30548_Acyl										1
LLSIVNDAQGK	St19_bin1_30548_Acyl										1
LMQQLPSAGEMVSVMASETQVK	St19_bin1_30548_Acyl	2
LMQQLPSGGEMVSVMASESQVTEAIK	St19_bin1_30548_Acyl	1						1				1
LPSGGEMVSVMASESQVTEAIK	St19_bin1_30548_Acyl																	2
LQNQLETNLPETIAIEYPTIAK	St19_bin1_30548_Acyl															1
LQNQLETNLPETIAIEYPTIAK	St19_bin1_30548_Acyl					1
LQNQLETNLPETIAIEYPTIAK	St19_bin1_30548_Acyl												1
LQNQLETNLPETIAIEYPTIAK	St19_bin1_30548_Acyl																1
LQNQLETNLPETIAIEYPTIAK	St19_bin1_30548_Acyl	1	1				1	2	2	2	2	1						1	2
LQNQLETNLPETIAIEYPTIAK	St19_bin1_30548_Acyl																	1
LQNQLETNLPETIAIEYPTIAK	St19_bin1_30548_Acyl		1
LQNQLETNLPETIAIEYPTIAK	St19_bin1_30548_Acyl	1
LQQQGHEYSLVAR	St19_bin1_30548_Acyl								2
LQQQGHEYSLVAR	St19_bin1_30548_Acyl
LQQQGHEYSLVAR	St19_bin1_30548_Acyl
LQQQGHEYSLVAR	St19_bin1_30548_Acyl					2
LQQQGHEYSLVAR	St19_bin1_30548_Acyl														1
LQQQGHEYSLVAR	St19_bin1_30548_Acyl	7	5	5				2		2	5	3	3	5					1
LQQQGHEYSLVAR	St19_bin1_30548_Acyl									2
LQQQGHEYSLVAR	St19_bin1_30548_Acyl	7
LQQQGHEYSLVAR	St19_bin1_30548_Acyl										5
LQQQGHEYSLVAR	St19_bin1_30548_Acyl
LQQQGHEYSLVAR	St19_bin1_30548_Acyl										5
LQQQGHEYSLVAR	St19_bin1_30548_Acyl													5
LQQQGHEYSLVAR	St19_bin1_30548_Acyl														1
LQQQGHEYSLVAR	St19_bin1_30548_Acyl												3
LQQQGHEYSLVAR	St19_bin1_30548_Acyl		5
LQQQGHEYSLVAR	St19_bin1_30548_Acyl											3							1
LQQQGHEYSLVAR	St19_bin1_30548_Acyl										5
LQQQGHEYSLVAR	St19_bin1_30548_Acyl		5
LQQQGHEYSLVAR	St19_bin1_30548_Acyl		5
LQQQGHEYSLVAR	St19_bin1_30548_Acyl										5
LQQQGHEYSLVAR	St19_bin1_30548_Acyl											3
LQVSHAFHSPLMEPMLTEFEAVAK	St19_bin1_30548_Acyl								3
LQVSHAFHSPLMEPMLTEFEAVAK	St19_bin1_30548_Acyl
LQVSHAFHSPLMEPMLTEFEAVAK	St19_bin1_30548_Acyl
LQVSHAFHSPLMEPMLTEFEAVAK	St19_bin1_30548_Acyl																	3
LQVSHAFHSPLMEPMLTEFEAVAK	St19_bin1_30548_Acyl					4
LQVSHAFHSPLMEPMLTEFEAVAK	St19_bin1_30548_Acyl														2
LQVSHAFHSPLMEPMLTEFEAVAK	St19_bin1_30548_Acyl	4	2	4				4		2	3	3	1	2					5
LQVSHAFHSPLMEPMLTEFEAVAK	St19_bin1_30548_Acyl	4
LQVSHAFHSPLMEPMLTEFEAVAK	St19_bin1_30548_Acyl		2
LQVSHAFHSPLMEPMLTEFEAVAK	St19_bin1_30548_Acyl																	3
LQVSHAFHSPLMEPMLTEFEAVAK	St19_bin1_30548_Acyl										3
LQVSHAFHSPLMEPMLTEFEAVAK	St19_bin1_30548_Acyl											3
LSLYIEELMGWK	St19_bin1_30548_Acyl																		1
LWLVTSGAQAVPSNHPVIPGVAQSSVWGMGK	St19_bin1_30548_Acyl		1	2						1	3
MQSSGITEIAPK	St19_bin1_30548_Acyl								1
MQSSGITEIAPK	St19_bin1_30548_Acyl														1
MQSSGITEIAPK	St19_bin1_30548_Acyl	1	1	1				1		1	3	4		1		2
MQSSGITEIAPK	St19_bin1_30548_Acyl															2
MQSSGITEIAPK	St19_bin1_30548_Acyl	1	1	1				1	1	1	3	4		1	1
NELEVDVPMTK	St19_bin1_30548_Acyl	1
NSSIPELWLITR	St19_bin1_30548_Acyl								1
NSSIPELWLITR	St19_bin1_30548_Acyl
NSSIPELWLITR	St19_bin1_30548_Acyl																1
NSSIPELWLITR	St19_bin1_30548_Acyl																	1
NSSIPELWLITR	St19_bin1_30548_Acyl					1
NSSIPELWLITR	St19_bin1_30548_Acyl	1	1	1				2		1
NSSIPELWLITR	St19_bin1_30548_Acyl		1
NSSIPELWLITR	St19_bin1_30548_Acyl																	1
NSSIPELWLITR	St19_bin1_30548_Acyl		1
NSSIPELWLITR	St19_bin1_30548_Acyl																	1
NYYPQDIELTVEK	St19_bin1_30548_Acyl
NYYPQDIELTVEK	St19_bin1_30548_Acyl	1	1	1							1	1	1	1		1
QCVTEDVGEWLPSLR	St19_bin1_30548_Acyl										1
QCVTEDVGEWLPSLRLGVDEWQEMLSSLGQLYVK	St19_bin1_30548_Acyl																	1
QCVTEDVGEWLPSLRLGVDEWQEMLSSLGQLYVK	St19_bin1_30548_Acyl											1
QHQEQLTTATIK	St19_bin1_30548_Acyl		1					1		1	1
QHQNTDNINQTPIFQLLTQGNTETLTQQLETTGK	St19_bin1_30548_Acyl																	1
QHQNTDNINQTPIVK	St19_bin1_30548_Acyl									1
QHQNTDNINQTPIVK	St19_bin1_30548_Acyl										2
QHQNTDNINQTPIVQLLTQGNTETLTQQLETTGK	St19_bin1_30548_Acyl													1
QHQNTDNINQTPIVQLLTQGNTETLTQQLETTGK	St19_bin1_30548_Acyl											1							1
QPVAQQLVPSQPFK	St19_bin1_30548_Acyl	2	1	1							1
QPVRFATSIKTLEEQGYETFLEIGPKPILLGMGR	St19_bin1_30548_Acyl		1
QVAQVLGFSSSK	St19_bin1_30548_Acyl												1
QVAQVLGFSSSK	St19_bin1_30548_Acyl																1
QVAQVLGFSSSK	St19_bin1_30548_Acyl	1	2	1				1	1	1	2	1		1	1			1	1
QVAQVLGFSSSK	St19_bin1_30548_Acyl																	1
QVAQVLGFSSSK	St19_bin1_30548_Acyl		2
QVAQVLGFSSSK	St19_bin1_30548_Acyl			1
QVAQVLGFSSSK	St19_bin1_30548_Acyl	1
QVTYNEPKIPLISNVTGTEVGAEITMAEYWVAHVR	St19_bin1_30548_Acyl														1
RLLLVAHVR	St19_bin1_30548_Acyl	1						1		1	1	1					1		1
RQEILTEHIR	St19_bin1_30548_Acyl					1
RQEILTEHIR	St19_bin1_30548_Acyl														1
RQEILTEHIR	St19_bin1_30548_Acyl	2	1	1				1			5	5	1	2
RQVANVLGISRPESIAMDTGFFDLGMDSLTS	St19_bin1_30548_Acyl																	1
RSPGTGEVEIR	St19_bin1_30548_Acyl	3	2	1		1				1						1
RTMGLPGLSIHWGAVSQVGEAAER	St19_bin1_30548_Acyl			1
RTMGLPGLSIHWGAVSQVGEAAER	St19_bin1_30548_Acyl			1
RWSEEDELGQLK	St19_bin1_30548_Acyl		3					1
SAYIFLQNGETESGR	St19_bin1_30548_Acyl
SAYIFLQNGETESGR	St19_bin1_30548_Acyl																1
SAYIFLQNGETESGR	St19_bin1_30548_Acyl																	1
SAYIFLQNGETESGR	St19_bin1_30548_Acyl												1	1					1
SEASYLITGGMGGLGLLVANWMVSK	St19_bin1_30548_Acyl	1	2	1	2			2			3	1	1				2	1	3
SEASYLITGGMGGLGLLVANWMVSK	St19_bin1_30548_Acyl	1	2	1	2			2			3	1	1				2	1	3
SILEIIYPK	St19_bin1_30548_Acyl																		1
SILEIIYPK	St19_bin1_30548_Acyl																	1
SLATQETFEGNLK	St19_bin1_30548_Acyl					1
SLATQETFEGNLK	St19_bin1_30548_Acyl	2	1	1				1		1	1	2		2
SMSVVTQGGR	St19_bin1_30548_Acyl										1	1
SMSVVTQGGR	St19_bin1_30548_Acyl										1	1
SPGTGEVEIR	St19_bin1_30548_Acyl	1	1	1				1			1					2
STANTYQLNPHIPQEFEQLYQEIQQNAQTPITK	St19_bin1_30548_Acyl
STANTYQLNPHIPQEFEQLYQEIQQNAQTPITK	St19_bin1_30548_Acyl		1					1			1
SVGEVCTVVFAGEK	St19_bin1_30548_Acyl													1
SWFILADSQGVGQQLATLLR	St19_bin1_30548_Acyl																	1
TEAIAIIGIGCR	St19_bin1_30548_Acyl																		1
TEAIAIIGIGCR	St19_bin1_30548_Acyl																		1
TENHITGLAASPMWGLGR	St19_bin1_30548_Acyl
TENHITGLAASPMWGLGR	St19_bin1_30548_Acyl																1
TENHITGLAASPMWGLGR	St19_bin1_30548_Acyl																	1
TENHITGLAASPMWGLGR	St19_bin1_30548_Acyl										1		1						1
TFDAAADGFGR	St19_bin1_30548_Acyl	1							1	1
TGDLGFVSNGELFVTGR	St19_bin1_30548_Acyl																	1
TGDLGFVSNGELFVTGR	St19_bin1_30548_Acyl																		1
TLEEQGYETFLEIGAKPILLGMGR	St19_bin1_30548_Acyl
TLEEQGYETFLEIGAKPILLGMGR	St19_bin1_30548_Acyl
TLEEQGYETFLEIGAKPILLGMGR	St19_bin1_30548_Acyl																2
TLEEQGYETFLEIGAKPILLGMGR	St19_bin1_30548_Acyl																	5
TLEEQGYETFLEIGAKPILLGMGR	St19_bin1_30548_Acyl														1
TLEEQGYETFLEIGAKPILLGMGR	St19_bin1_30548_Acyl		3	1				2			2		2	1		1			3
TLEEQGYETFLEIGAKPILLGMGR	St19_bin1_30548_Acyl										2
TLEEQGYETFLEIGAKPILLGMGR	St19_bin1_30548_Acyl										2
TLEEQGYETFLEIGAKPILLGMGR	St19_bin1_30548_Acyl		3
TLEEQGYETFLEIGAKPILLGMGR	St19_bin1_30548_Acyl		3
TLEEQGYETFLEIGAKPILLGMGR	St19_bin1_30548_Acyl																	5
TLEEQGYETFLEIGAKPILLGMGR	St19_bin1_30548_Acyl										2
TLEEQGYETFLEIGPKPILLGMGR	St19_bin1_30548_Acyl
TLEEQGYETFLEIGPKPILLGMGR	St19_bin1_30548_Acyl										1
TLEEQGYETFLEIGPKPILLGMGR	St19_bin1_30548_Acyl														1
TLEEQGYETFLEIGPKPILLGMGR	St19_bin1_30548_Acyl												1
TLEEQGYETFLEIGPKPILLGMGR	St19_bin1_30548_Acyl		1
TLEEQGYETFLEIGPKPILLGMGR	St19_bin1_30548_Acyl											2						3	2
TLEEQGYETFLEIGSKPILLGMGR	St19_bin1_30548_Acyl																		1
TLEEQGYETFLEIGSKPILLGMGR	St19_bin1_30548_Acyl																	1
TLEFADQVMEITQGQGVDIVLNSLTSGEFISK	St19_bin1_30548_Acyl			1				2
TLEFADQVMEITQGQGVDIVLNSLTSGEFVSK	St19_bin1_30548_Acyl				1			1
TMGLPGLSIHWGAVSQVGEAAER	St19_bin1_30548_Acyl	2	2	2	1	1	1		1	2	3	3		1				2	3
TMGLPGLSIHWGAVSQVGEAAER	St19_bin1_30548_Acyl	2	2	2	1	1	1		1	2	3	3		1				2	3
TNIGHLEAAAGIAGMIK	St19_bin1_30548_Acyl																		1
TQGFEAHQYDVIIAANVLHATTDMK	St19_bin1_30548_Acyl	1	1	1				3			1
TTEIDPSSEEPETK	St19_bin1_30548_Acyl											1
VAGVSSFGMSGTNAHIVLEEAPSIVTEVK	St19_bin1_30548_Acyl	1						1		1								1
VALPTYPFQR	St19_bin1_30548_Acyl								2
VALPTYPFQR	St19_bin1_30548_Acyl																	1
VALPTYPFQR	St19_bin1_30548_Acyl					1
VALPTYPFQR	St19_bin1_30548_Acyl	2	3	2				3		1				2					5
VALPTYPFQR	St19_bin1_30548_Acyl									1
VALPTYPFQR	St19_bin1_30548_Acyl	2
VALPTYPFQR	St19_bin1_30548_Acyl													2
VALPTYPFQR	St19_bin1_30548_Acyl		3
VALPTYPFQR	St19_bin1_30548_Acyl																	1	5
VALPTYPFQR	St19_bin1_30548_Acyl																		5
VALPTYPFQR	St19_bin1_30548_Acyl																	1
VALPTYPFQR	St19_bin1_30548_Acyl		3
VALPTYPFQR	St19_bin1_30548_Acyl		3
VALPTYPFQR	St19_bin1_30548_Acyl																	1
VAQWPFLADWQETILEVAEPSK	St19_bin1_30548_Acyl										6	4			1			3	4
VATLLQIAPEK	St19_bin1_30548_Acyl																	1
VATLLQIAPEK	St19_bin1_30548_Acyl		1										1						1
VEPLQVSYVEAHGTGTSLGDPMEVR	St19_bin1_30548_Acyl					1
VEPLQVSYVEAHGTGTSLGDPMEVR	St19_bin1_30548_Acyl																1
VEPLQVSYVEAHGTGTSLGDPMEVR	St19_bin1_30548_Acyl	1	1	1			1	1	1	2	1	1		1	1			1	1
VFPIEEVIDAFR	St19_bin1_30548_Acyl	2	6	4	5	2	5	6	1	4	3	2	4	3	6	2	6	2	7
VFPIEEVIDAFR	St19_bin1_30548_Acyl															2
VFPIEEVIDAFR	St19_bin1_30548_Acyl														6
VFPIEEVIDAFR	St19_bin1_30548_Acyl	2	6	4	5	2	5	6	1	4	3	2	4	3			6	2	7
VLGMKNHLIDIHTPLIEIGLDSLMSIELRHK	St19_bin1_30548_Acyl							1
VLLGDVSVEADIGR	St19_bin1_30548_Acyl								2
VLLGDVSVEADIGR	St19_bin1_30548_Acyl
VLLGDVSVEADIGR	St19_bin1_30548_Acyl
VLLGDVSVEADIGR	St19_bin1_30548_Acyl																7
VLLGDVSVEADIGR	St19_bin1_30548_Acyl																	10
VLLGDVSVEADIGR	St19_bin1_30548_Acyl					2
VLLGDVSVEADIGR	St19_bin1_30548_Acyl														3
VLLGDVSVEADIGR	St19_bin1_30548_Acyl	4	4	5				4		4	25	21	2	4		2			4
VLLGDVSVEADIGR	St19_bin1_30548_Acyl																	10
VLLGDVSVEADIGR	St19_bin1_30548_Acyl		4
VLLGDVSVEADIGR	St19_bin1_30548_Acyl			5
VLLGDVSVEADIGR	St19_bin1_30548_Acyl	4
VLPELLDILAQQHQEQLTAATIK	St19_bin1_30548_Acyl										1
VLPELLDILAQQHQEQLTAATIK	St19_bin1_30548_Acyl		1
VLPELLEILAQQHQEQLTATTIK	St19_bin1_30548_Acyl		1
VLPELLEILAQQHQEQLTATTIK	St19_bin1_30548_Acyl																	1
VPTQLTPWLSK	St19_bin1_30548_Acyl	1	1	1				1	1					1				1	1
VSESIKQLEETGCQVR	St19_bin1_30548_Acyl
WDIDSYYDPNPESPGK	St19_bin1_30548_Acyl			1							1	1							1
WDLDSYYDPNPESPGK	St19_bin1_30548_Acyl																		1
WDLDSYYDPNPESPGK	St19_bin1_30548_Acyl																1
WDLDSYYDPNPESPGK	St19_bin1_30548_Acyl		1
WSEEDELGQLK	St19_bin1_30548_Acyl	1	1	1						1	1	2				1
YQQIAPGEFSINPNQAK	St19_bin1_30548_Acyl	4	4	3	1	1	3	4	3	3	4	3	1	2	1	1	1	3	6
YQTLDIEVDPK	St19_bin1_30548_Acyl	2	1	2	1	2	1	1	2	2	2	3		2	2
YWVETTENK	St19_bin1_30548_Acyl		1								1	1		1
YWVETTENK	St19_bin1_30548_Acyl										1
YWVETTENK	St19_bin1_30548_Acyl										1
YWVETTENK	St19_bin1_30548_Acyl		1
ADALDLGVIELEPTVTNDQIGFR	St19_bin1_30550_Ca2+binding	1									2	1
AINNEDQDANVVLVDWK	St19_bin1_30550_Ca2+binding									1
AINTGSNLSNLVTDQR	St19_bin1_30550_Ca2+binding											2
AINTGSNLSNLVTDQR	St19_bin1_30550_Ca2+binding										2
AINTGSNLSNLVTDQR	St19_bin1_30550_Ca2+binding								1
AINTGSNLSNLVTDQR	St19_bin1_30550_Ca2+binding		1	1						1	2	2
ANILEGDDIPAGK	St19_bin1_30550_Ca2+binding										3
ANILEGDDIPAGK	St19_bin1_30550_Ca2+binding	2
ANILEGDDIPAGK	St19_bin1_30550_Ca2+binding														3
ANILEGDDIPAGK	St19_bin1_30550_Ca2+binding													4
ANILEGDDIPAGK	St19_bin1_30550_Ca2+binding
ANILEGDDIPAGK	St19_bin1_30550_Ca2+binding								2
ANILEGDNILAGEIAILPPAQR	St19_bin1_30550_Ca2+binding	3	3	3	1		1	3	2	6	3	1	2	3	2	2	2	3	4
ANILEGDNILAGEIAILPPAQR	St19_bin1_30550_Ca2+binding																	3
ANILEGDNILAGEIAILPPAQR	St19_bin1_30550_Ca2+binding																		4
ANILEGDNILAGEIAILPPAQR	St19_bin1_30550_Ca2+binding												2
ANILEGDNILAGEIAILPPAQR	St19_bin1_30550_Ca2+binding								2
ANILEGDNILAGEIAILPPAQR	St19_bin1_30550_Ca2+binding			3
ANILEGDNILAGEIAILPPAQR	St19_bin1_30550_Ca2+binding									6
ANILEGDNILAGEIAILPPAQR	St19_bin1_30550_Ca2+binding	3	3					3			3	1		3	2	2
ASQVAFDALEGNDMVNGSNNSDIIFGGDGQDR	St19_bin1_30550_Ca2+binding																1
ASQVAFDALEGNDMVNGSNNSDIIFGGDGQDR	St19_bin1_30550_Ca2+binding																	1
ASQVAFDALEGNDMVNGSNNSDIIFGGDGQDR	St19_bin1_30550_Ca2+binding										1
DAALETDPTLVAIR	St19_bin1_30550_Ca2+binding
DAALETDPTLVAIR	St19_bin1_30550_Ca2+binding														1
DAALETDPTLVAIR	St19_bin1_30550_Ca2+binding															1
DAALETDPTLVAIR	St19_bin1_30550_Ca2+binding			1
DAALETDPTLVAIR	St19_bin1_30550_Ca2+binding
DAALETDPTLVAIR	St19_bin1_30550_Ca2+binding				1	1
DAALETDPTLVAIR	St19_bin1_30550_Ca2+binding	1					1	1	1	1	2	3		1
DANVMVLDSEGDMVLSGFNPENAPEILSDTLDAGDYTVQVFPVGNAK	St19_bin1_30550_Ca2+binding																	1
DDDLVVGEDGNDILFGDR	St19_bin1_30550_Ca2+binding	1	1			1			1	1	1	1		1
DDDLVVGEDGNDILFGDRGNDIVIGGDGRDTVYGGK	St19_bin1_30550_Ca2+binding								1
DDDRLIGGTGNDVYTINSR	St19_bin1_30550_Ca2+binding											2
DDDRLIGGTGNDVYTINSR	St19_bin1_30550_Ca2+binding										1
DDDRLIGGTGNDVYTINSR	St19_bin1_30550_Ca2+binding										1	2
DDRESNGYTNLFSNDYLTLGSVGITDER	St19_bin1_30550_Ca2+binding		1								1								1
DDRESNGYTNLFSNDYLTLGSVGITDER	St19_bin1_30550_Ca2+binding																		1
DDRESNGYTNLFSNDYLTLGSVGITDER	St19_bin1_30550_Ca2+binding		1								1
DDRVSNAYTNIFSDDYLTLSPVGIWDDREIEEK	St19_bin1_30550_Ca2+binding	1
DENLGSEGLSIADAELVIFEGK	St19_bin1_30550_Ca2+binding	1				1		1	1	1
DFFANEVGK	St19_bin1_30550_Ca2+binding	1
DFFANEVGK	St19_bin1_30550_Ca2+binding								1
DGEPQDELDIFEGTQLK	St19_bin1_30550_Ca2+binding												3
DGEPQDELDIFEGTQLK	St19_bin1_30550_Ca2+binding								3
DGEPQDELDIFEGTQLK	St19_bin1_30550_Ca2+binding			2
DGEPQDELDIFEGTQLK	St19_bin1_30550_Ca2+binding									3
DGEPQDELDIFEGTQLK	St19_bin1_30550_Ca2+binding	5	3					3			3	4		3	3	5
DGKQLVELDGLEVSR	St19_bin1_30550_Ca2+binding											1
DGLIVAVDSLDGSESESK	St19_bin1_30550_Ca2+binding														1
DGLIVAVDSLDGSESESK	St19_bin1_30550_Ca2+binding					1
DGLIVAVDSLDGSESESK	St19_bin1_30550_Ca2+binding	2	1				1	2		1	1	1		1
DGLIVAVDSLDGSESESKDIITGK	St19_bin1_30550_Ca2+binding			1
DGLIVAVDSLDGSESESKDIITGK	St19_bin1_30550_Ca2+binding				1	1
DGLIVAVDSLDGSESESKDIITGK	St19_bin1_30550_Ca2+binding	1	1				2	1	1	1	1
DIVGTIINPEFIAQTENIVNVR	St19_bin1_30550_Ca2+binding	2									1			1
DLVHGTSEDDIR	St19_bin1_30550_Ca2+binding											2
DLVHGTSEDDIR	St19_bin1_30550_Ca2+binding											2
DNDLIIDVNQDGSFQTAEDLTLK	St19_bin1_30550_Ca2+binding		16	2							2	2	1	3	1		2	2	1
DNDLIIDVNQDGSFQTAEDLTLK	St19_bin1_30550_Ca2+binding																	2
DNDLIIDVNQDGSFQTAEDLTLK	St19_bin1_30550_Ca2+binding																		1
DNDLIIDVNQDGSFQTAEDLTLK	St19_bin1_30550_Ca2+binding												1
DNDLIIDVNQDGSFQTAEDLTLK	St19_bin1_30550_Ca2+binding			2
DNDLIIDVNQDGSFQTAEDLTLK	St19_bin1_30550_Ca2+binding		16								2	2		3	1
DNNIQAGFADDKVR	St19_bin1_30550_Ca2+binding											2
DQFIFAADK	St19_bin1_30550_Ca2+binding	3	2	1	1		1	1		2	4			4
DQFIFAADK	St19_bin1_30550_Ca2+binding			1
DQFIFAADK	St19_bin1_30550_Ca2+binding									2
DQFIFAADK	St19_bin1_30550_Ca2+binding	3	2					1			4			4
DQSPNSVIVDFDTADDK	St19_bin1_30550_Ca2+binding						1
DQSPNSVIVDFDTADDK	St19_bin1_30550_Ca2+binding							1
DQSPNSVIVDFDTADDK	St19_bin1_30550_Ca2+binding	1
DQSPNSVIVDFDTADDK	St19_bin1_30550_Ca2+binding								1
DQSPNSVIVDFDTADDK	St19_bin1_30550_Ca2+binding		2									4
DQSPNSVIVDFDTADDK	St19_bin1_30550_Ca2+binding									2
DQSPNSVIVDFDTADDK	St19_bin1_30550_Ca2+binding										3
DSEVDITLDQLK	St19_bin1_30550_Ca2+binding										2
DSEVDITLDQLK	St19_bin1_30550_Ca2+binding											2
DSEVDITLDQLK	St19_bin1_30550_Ca2+binding	2	1								2	2
DSLLGGSGDDTLESGIGR	St19_bin1_30550_Ca2+binding				4
DYGINGDHVFNIFGVGSEDDNNIEINYENETITGK	St19_bin1_30550_Ca2+binding
DYGINGDHVFNIFGVGSEDDNNIEINYENETITGK	St19_bin1_30550_Ca2+binding
EAINLSNAGDTIIFADTIAGK	St19_bin1_30550_Ca2+binding											1
EAINLSNAGDTIIFADTIAGK	St19_bin1_30550_Ca2+binding										2
EAINLSNAGDTIIFADTIAGK	St19_bin1_30550_Ca2+binding	2
EAINLSNAGDTIIFADTIAGK	St19_bin1_30550_Ca2+binding							1
EAINLSNAGDTIIFADTIAGK	St19_bin1_30550_Ca2+binding								1
EAINLSNAGDTIIFADTIAGK	St19_bin1_30550_Ca2+binding		2	1						3	2	1
EALDFGNIPIGETR	St19_bin1_30550_Ca2+binding		1								1	1
EDFLIPESENQTMFG	St19_bin1_30550_Ca2+binding
EDFLIPESENQTMFG	St19_bin1_30550_Ca2+binding							1
EDFLIPESENQTMFG	St19_bin1_30550_Ca2+binding		2
EDFLIPESENQTMFG	St19_bin1_30550_Ca2+binding									1
EDNDLIIDVNQDGSFQTAEDLTLK	St19_bin1_30550_Ca2+binding											1
EDNDLIIDVNQDGSFQTAEDLTLKNFFADEVGEVGK	St19_bin1_30550_Ca2+binding	1
EFNSQDIGTDR	St19_bin1_30550_Ca2+binding											1
EHDHLIGSIGNDIVFGEK	St19_bin1_30550_Ca2+binding											1							1
EHDHLIGSIGNDIVFGEK	St19_bin1_30550_Ca2+binding																		1
EHDHLIGSIGNDIVFGEK	St19_bin1_30550_Ca2+binding											1
EIIPESQFFINDVNEAPTDLDLDNK	St19_bin1_30550_Ca2+binding									2
EIIPESQFFINDVNEAPTDLDLDNK	St19_bin1_30550_Ca2+binding						3
EKINEELEPGDYFVR	St19_bin1_30550_Ca2+binding										1
EKINEELEPGDYFVR	St19_bin1_30550_Ca2+binding											1
EKINEELEPGDYFVR	St19_bin1_30550_Ca2+binding										1	1
ELGNIGLEEVTEIDR	St19_bin1_30550_Ca2+binding										1
ELGNIGLEEVTEIDR	St19_bin1_30550_Ca2+binding											2
ELGNIGLEEVTEIDR	St19_bin1_30550_Ca2+binding
ELGNIGLEEVTEIDR	St19_bin1_30550_Ca2+binding				1
ELGNIGLEEVTEIDR	St19_bin1_30550_Ca2+binding	1		1				1	1	2	1	2
ELVNEVTTGEGVVEGKPYYYSEVR	St19_bin1_30550_Ca2+binding	2	2	1		1		1	1	1	3	3	4	3	3	2	4	5	3
ELVNEVTTGEGVVEGKPYYYSEVR	St19_bin1_30550_Ca2+binding																	5
ELVNEVTTGEGVVEGKPYYYSEVR	St19_bin1_30550_Ca2+binding																		3
ELVNEVTTGEGVVEGKPYYYSEVR	St19_bin1_30550_Ca2+binding												4
ELVNEVTTGEGVVEGKPYYYSEVR	St19_bin1_30550_Ca2+binding								1
ELVNEVTTGEGVVEGKPYYYSEVR	St19_bin1_30550_Ca2+binding			1
ELVNEVTTGEGVVEGKPYYYSEVR	St19_bin1_30550_Ca2+binding									1
ELVNEVTTGEGVVEGKPYYYSEVR	St19_bin1_30550_Ca2+binding	2	2					1			3	3		3	3	2
ELVNEVTTGEGVVK	St19_bin1_30550_Ca2+binding		1
ELVNEVTTGEGVVK	St19_bin1_30550_Ca2+binding			1
ELVNEVTTGEGVVK	St19_bin1_30550_Ca2+binding	1
ELVNEVTTGEGVVK	St19_bin1_30550_Ca2+binding										3	2
ENITENLESGDYFIR	St19_bin1_30550_Ca2+binding										2
ENITENLESGDYFIR	St19_bin1_30550_Ca2+binding											1
ENITENLESGDYFIR	St19_bin1_30550_Ca2+binding	1	1					1	1	1	2	1
ENVLSGGTGNELFELDAADVGGIEIK	St19_bin1_30550_Ca2+binding	4	6	2		1	2	5	2	5	3	4	2	4	3	2	5	4	3
ENVLSGGTGNELFELDAADVGGIEIK	St19_bin1_30550_Ca2+binding																	4
ENVLSGGTGNELFELDAADVGGIEIK	St19_bin1_30550_Ca2+binding																		3
ENVLSGGTGNELFELDAADVGGIEIK	St19_bin1_30550_Ca2+binding												2
ENVLSGGTGNELFELDAADVGGIEIK	St19_bin1_30550_Ca2+binding								2
ENVLSGGTGNELFELDAADVGGIEIK	St19_bin1_30550_Ca2+binding			2
ENVLSGGTGNELFELDAADVGGIEIK	St19_bin1_30550_Ca2+binding									5
ENVLSGGTGNELFELDAADVGGIEIK	St19_bin1_30550_Ca2+binding	4	6					5			3	4		4	3	2
ESDITLEDFR	St19_bin1_30550_Ca2+binding														1
ESDITLEDFR	St19_bin1_30550_Ca2+binding	2	1	1							2			2
ESNGYTNLFSNDYLTLGSVGITDER	St19_bin1_30550_Ca2+binding										1
ESNGYTNLFSNDYLTLGSVGITDER	St19_bin1_30550_Ca2+binding										1
ETINENLDAGTYYVK	St19_bin1_30550_Ca2+binding									1
ETINENLDAGTYYVK	St19_bin1_30550_Ca2+binding			1							2	1
ETLTLEGIETSMSNLHR	St19_bin1_30550_Ca2+binding																	1
ETLTLEGIETSMSNLHR	St19_bin1_30550_Ca2+binding																		3
ETLTLEGIETSMSNLHR	St19_bin1_30550_Ca2+binding	1									1	1		1	1	1
ETLTLEGMETSMSNLHREDNDLIIDVNQDGSFQTVEDLTLK	St19_bin1_30550_Ca2+binding																	1
EVIDAELDAGEYFVR	St19_bin1_30550_Ca2+binding																		1
EVIDAELDAGEYFVR	St19_bin1_30550_Ca2+binding																	1
EVIDAELDAGEYFVR	St19_bin1_30550_Ca2+binding								1
EVIDAELDAGEYFVR	St19_bin1_30550_Ca2+binding	1	1					1			2	3
FAIFSNEVSLDADDFLVR	St19_bin1_30550_Ca2+binding	1	1							1	1	1		1		1		1	1
FAIFSNEVSLDADDFLVRA	St19_bin1_30550_Ca2+binding			1							1			1				1	1
FDNEQALNAALK	St19_bin1_30550_Ca2+binding										1
FNNGTTVEITENITIFKEESSTAK	St19_bin1_30550_Ca2+binding												1
FNNGTTVEITENITIFKEESSTAK	St19_bin1_30550_Ca2+binding												1
FNNGTTVEITENITIFKEESSTAK	St19_bin1_30550_Ca2+binding
FSVNAEPIPEPR	St19_bin1_30550_Ca2+binding											2
FSVNAEPIPEPR	St19_bin1_30550_Ca2+binding											2
GDAGEDFIR	St19_bin1_30550_Ca2+binding	1	3	1						1	1	1
GDDGNDIVDNLQQGSPTDR	St19_bin1_30550_Ca2+binding															3
GDDGNDIVDNLQQGSPTDR	St19_bin1_30550_Ca2+binding											3
GDDGNDIVDNLQQGSPTDR	St19_bin1_30550_Ca2+binding	2	2	1	3	4	5	3	4	5	2			1
GDDIAHGGKGDDTILGDIGSDSIIGDR	St19_bin1_30550_Ca2+binding											1
GDDILSGGVGDDLLYGGK	St19_bin1_30550_Ca2+binding						1
GDDILSGGVGDDLLYGGK	St19_bin1_30550_Ca2+binding	2	1	1				2	1	2	1	3
GDIGQDSVYVR	St19_bin1_30550_Ca2+binding	1
GDYFSDAGLANLAFTR	St19_bin1_30550_Ca2+binding									1
GDYFSDAGLANLAFTR	St19_bin1_30550_Ca2+binding						1
GEEIGFTSGGIR	St19_bin1_30550_Ca2+binding											2
GEPLTFDILENDFDDYDKIDPTTIDLEPSTEEPEK	St19_bin1_30550_Ca2+binding																1
GEPVTFNIIDNDTDTDGTLDLTTVDLNPSTPGTQETTK	St19_bin1_30550_Ca2+binding																		1
GEPYYYSEIR	St19_bin1_30550_Ca2+binding											1
GGDDILIGGSGK	St19_bin1_30550_Ca2+binding										2	2
GGKDDDLVVGEDGNDILFGDR	St19_bin1_30550_Ca2+binding														2
GGKDDDLVVGEDGNDILFGDR	St19_bin1_30550_Ca2+binding
GGKDDDLVVGEDGNDILFGDR	St19_bin1_30550_Ca2+binding				1
GGKDDDLVVGEDGNDILFGDR	St19_bin1_30550_Ca2+binding						1
GGKDDDLVVGEDGNDILFGDR	St19_bin1_30550_Ca2+binding
GGKDDDLVVGEDGNDILFGDR	St19_bin1_30550_Ca2+binding	1	3	1		1		1	1	1	3	3		4
GGNDVISGFGGNDELYGNR	St19_bin1_30550_Ca2+binding										1	1
GGNDVISGFGGNDELYGNR	St19_bin1_30550_Ca2+binding										1	1
GGNDVISGFGGNDELYGNRGDDLLK	St19_bin1_30550_Ca2+binding										1
GGNDVISGFGGNDELYGNRGDDLLK	St19_bin1_30550_Ca2+binding										1
GGTGKDQFIFAADK	St19_bin1_30550_Ca2+binding
GGTGKDQFIFAADK	St19_bin1_30550_Ca2+binding
GIIENDDAEITNNVIK	St19_bin1_30550_Ca2+binding										1
GIIENDDAEITNNVIK	St19_bin1_30550_Ca2+binding											2
GKDILTGGSGVDR	St19_bin1_30550_Ca2+binding											2
GKDTLNGGAGNDTLNGGAGK	St19_bin1_30550_Ca2+binding																	1
GKNLVVNGSFEKPVVNFLGYPK	St19_bin1_30550_Ca2+binding
GLGFQQLTISQIGNDTR	St19_bin1_30550_Ca2+binding																	1
GLGFQQLTISQIGNDTR	St19_bin1_30550_Ca2+binding													1					1
GNANVEVLDGDGSTILYQSNNSGR	St19_bin1_30550_Ca2+binding										1
GNANVEVLDGDGSTILYQSNNSGR	St19_bin1_30550_Ca2+binding											1
GNANVEVLDGDGSTILYQSNNSGR	St19_bin1_30550_Ca2+binding										1	1
GNDIINGGAGADMIYGNLGDDILIGGLGGDR	St19_bin1_30550_Ca2+binding	1
GNDILDGGQGDDLLIGDR	St19_bin1_30550_Ca2+binding										2
GNDTVEGGEGADFVFGDR	St19_bin1_30550_Ca2+binding									2
GPDVISGEDNADTFVLR	St19_bin1_30550_Ca2+binding											1
GPDVISGEDNADTFVLR	St19_bin1_30550_Ca2+binding										1
GPDVISGEDNADTFVLR	St19_bin1_30550_Ca2+binding								1
GPDVISGEDNADTFVLR	St19_bin1_30550_Ca2+binding			1						1	1	1
GQNGSGDRPAFFVYLNGER	St19_bin1_30550_Ca2+binding
GRGLFWDGEDLYAVFSVDGTQGTPEQDFRR	St19_bin1_30550_Ca2+binding		1
GSDLVQGGAGDDVALGGR	St19_bin1_30550_Ca2+binding
GSDLVQGGAGDDVALGGR	St19_bin1_30550_Ca2+binding													3
GSDLVQGGAGDDVALGGR	St19_bin1_30550_Ca2+binding						1
GSDLVQGGAGDDVALGGR	St19_bin1_30550_Ca2+binding	3	2	2				2	2	2	7	20
GSGLATLGVK	St19_bin1_30550_Ca2+binding									1
GVLTFNPGETTK	St19_bin1_30550_Ca2+binding		1
GVLTFNPGETTK	St19_bin1_30550_Ca2+binding										2
GVLTFNPGETTK	St19_bin1_30550_Ca2+binding											1
GYGTDGSHVLNVFGTPSEDDDNIEIDYENER	St19_bin1_30550_Ca2+binding										1
GYGTDGSHVLNVFGTPSEDDDNIEIDYENER	St19_bin1_30550_Ca2+binding										1
GYGTDGSHVLNVFGTPSEDDDNIEIDYENER	St19_bin1_30550_Ca2+binding													1					1
GYGTDGSHVLNVFGTPSEDDDNIEIDYENER	St19_bin1_30550_Ca2+binding
GYGTDGSHVLNVFGTPSEDDDNIEIDYENER	St19_bin1_30550_Ca2+binding								1
GYGTDGSHVLNVFGTPSEDDDNIEIDYENER	St19_bin1_30550_Ca2+binding
GYIELVDEISGNEILR	St19_bin1_30550_Ca2+binding										1	2
GYIELVDEISGNEILR	St19_bin1_30550_Ca2+binding										1	2
GYIELVDGISGSEILTSISSSENDLLHGTSADNVR	St19_bin1_30550_Ca2+binding			1				1	1									1
GYIELVDGISGSEILTSISSSENDLLHGTSADNVR	St19_bin1_30550_Ca2+binding																	1
GYIELVDGISGSEILTSISSSENDLLHGTSADNVR	St19_bin1_30550_Ca2+binding								1
GYIELVDGISGSEILTSISSSENDLLHGTSADNVR	St19_bin1_30550_Ca2+binding			1
GYIELVDGISGSEILTSISSSENDLLHGTSADNVR	St19_bin1_30550_Ca2+binding							1
HADSGDDVIFGFAGNDK	St19_bin1_30550_Ca2+binding	1												2
HADSGDDVIFGFAGNDKLYGNQGNDELYGGNGDDFLHGGK	St19_bin1_30550_Ca2+binding				1
HSEEYTFTTVSDDGVR	St19_bin1_30550_Ca2+binding						1
IADAPDLGILR	St19_bin1_30550_Ca2+binding																	1
IADAPDLGILR	St19_bin1_30550_Ca2+binding
IADAPDLGILR	St19_bin1_30550_Ca2+binding	1	1					1			1			1
IEEELEPGTYYVGVEPK	St19_bin1_30550_Ca2+binding										1
IEEELEPGTYYVGVEPK	St19_bin1_30550_Ca2+binding											1
IEEELEPGTYYVGVEPK	St19_bin1_30550_Ca2+binding										1	1
IELEGLEPGTYNIK	St19_bin1_30550_Ca2+binding										1
IELEGLEPGTYNIK	St19_bin1_30550_Ca2+binding											1
IELEGLEPGTYNIK	St19_bin1_30550_Ca2+binding	1									1	1
IESLAGSILQEFEVVDSNNAAIK	St19_bin1_30550_Ca2+binding		2
IESLAGSILQEFEVVDSNNAAIK	St19_bin1_30550_Ca2+binding							2
IESLAGSILQEFEVVDSNNAAIK	St19_bin1_30550_Ca2+binding											2
IEVIEAYDNSNGTLGIK	St19_bin1_30550_Ca2+binding										1	1
IEVIQAYDNGNGTLGIK	St19_bin1_30550_Ca2+binding	1	1	1				1	1	1	2	2	2	3	1	1	1	2	4
IEVIQAYDNGNGTLGIK	St19_bin1_30550_Ca2+binding																	2
IEVIQAYDNGNGTLGIK	St19_bin1_30550_Ca2+binding																		4
IEVIQAYDNGNGTLGIK	St19_bin1_30550_Ca2+binding												2
IEVIQAYDNGNGTLGIK	St19_bin1_30550_Ca2+binding								1
IEVIQAYDNGNGTLGIK	St19_bin1_30550_Ca2+binding			1
IEVIQAYDNGNGTLGIK	St19_bin1_30550_Ca2+binding									1
IEVIQAYDNGNGTLGIK	St19_bin1_30550_Ca2+binding	1	1					1			2	2		3	1	1
IEVVEAYNNGALGIK	St19_bin1_30550_Ca2+binding										1
IEVVEAYNNGALGIK	St19_bin1_30550_Ca2+binding
IEVVEAYNNGALGIK	St19_bin1_30550_Ca2+binding	1
IEVVEAYNNGALGIK	St19_bin1_30550_Ca2+binding																	2
IEVVEAYNNGALGIK	St19_bin1_30550_Ca2+binding														1
IEVVEAYNNGALGIK	St19_bin1_30550_Ca2+binding								1
IEVVEAYNNGALGIK	St19_bin1_30550_Ca2+binding
IFQDIPTKPGQTYK	St19_bin1_30550_Ca2+binding												1
IFQDIPTKPGQTYK	St19_bin1_30550_Ca2+binding	16	20	19	2	2	12	17	9	17	20	20		14				5	8
IHDFVSGQDR	St19_bin1_30550_Ca2+binding									1
IHDFVSGQDR	St19_bin1_30550_Ca2+binding	1									1			3	1
ILLSDAGFNLANSEAGQVIR	St19_bin1_30550_Ca2+binding														2
ILLSDAGFNLANSEAGQVIR	St19_bin1_30550_Ca2+binding															1
ILLSDAGFNLANSEAGQVIR	St19_bin1_30550_Ca2+binding
ILLSDAGFNLANSEAGQVIR	St19_bin1_30550_Ca2+binding																		1
ILLSDAGFNLANSEAGQVIR	St19_bin1_30550_Ca2+binding	4	3	1	3	5	5	5	5	6	1			2				1
IMGNLNNDYLNGK	St19_bin1_30550_Ca2+binding	1
IMGNLNNDYLNGK	St19_bin1_30550_Ca2+binding											1
INEELEPGDYFVR	St19_bin1_30550_Ca2+binding										1
INEELEPGDYFVR	St19_bin1_30550_Ca2+binding											2
INEELEPGDYFVR	St19_bin1_30550_Ca2+binding	1	1	1							1	2
INPLLNPEIR	St19_bin1_30550_Ca2+binding													1
INVDDFPAPEMAK	St19_bin1_30550_Ca2+binding	1	1								2	1
IPIDAEPGQEDR	St19_bin1_30550_Ca2+binding								1
IPIDAEPGQEDR	St19_bin1_30550_Ca2+binding									1
IPIDAEPGQEDR	St19_bin1_30550_Ca2+binding	2	1	1							1			1
IPTPTNDSTITNK	St19_bin1_30550_Ca2+binding										1
ISANQLSIVLQGIK	St19_bin1_30550_Ca2+binding														1
ISANQLSIVLQGIK	St19_bin1_30550_Ca2+binding																	1
ISANQLSIVLQGIK	St19_bin1_30550_Ca2+binding	1	1	1										1					1
ITDDIVEYITR	St19_bin1_30550_Ca2+binding											1
ITENITISK	St19_bin1_30550_Ca2+binding										3	1
ITENITISK	St19_bin1_30550_Ca2+binding										3
ITENITISK	St19_bin1_30550_Ca2+binding													1
ITGKWDWSDAAANFAR	St19_bin1_30550_Ca2+binding
ITGKWDWSDAAANFAR	St19_bin1_30550_Ca2+binding
ITGKWDWSDAAANFAR	St19_bin1_30550_Ca2+binding
ITLDVNVFTAIATR	St19_bin1_30550_Ca2+binding	1	1		1						3	1		3	2				1
IVDFMLDEDTIVLSR	St19_bin1_30550_Ca2+binding		1
IVDFMLDEDTIVLSR	St19_bin1_30550_Ca2+binding										2	4
IVVSPGDFPNATAK	St19_bin1_30550_Ca2+binding									1
IYQDIPTEVGK	St19_bin1_30550_Ca2+binding															3
IYQDIPTEVGK	St19_bin1_30550_Ca2+binding														2
IYQDIPTEVGK	St19_bin1_30550_Ca2+binding												4
IYQDIPTEVGK	St19_bin1_30550_Ca2+binding
IYQDIPTEVGK	St19_bin1_30550_Ca2+binding	16	21	22	2	1	5	19	10	17	20	18		9				1	3
KDENINLTLEADDYYVR	St19_bin1_30550_Ca2+binding										1	2
KDNDLIIDVNQDGSFQTAEDLTLK	St19_bin1_30550_Ca2+binding	5	57								1	5	1	2	3		1		5
KDNDLIIDVNQDGSFQTAEDLTLK	St19_bin1_30550_Ca2+binding																		5
KDNDLIIDVNQDGSFQTAEDLTLK	St19_bin1_30550_Ca2+binding												1
KDNDLIIDVNQDGSFQTAEDLTLK	St19_bin1_30550_Ca2+binding	5	57								1	5		2	3
KLVELDGDAVSK	St19_bin1_30550_Ca2+binding		1					1		1	4	8		1
KSENIAEILEAGTYHVQILPK	St19_bin1_30550_Ca2+binding										1
KSVINEDQFR	St19_bin1_30550_Ca2+binding											1		1	1
KSVINEDQFR	St19_bin1_30550_Ca2+binding											1
KSVINEDQFR	St19_bin1_30550_Ca2+binding											1		1	1
LALVSGVASSLLTR	St19_bin1_30550_Ca2+binding
LALVSGVASSLLTR	St19_bin1_30550_Ca2+binding							1
LALVSGVASSLLTR	St19_bin1_30550_Ca2+binding		1
LALVSGVASSLLTR	St19_bin1_30550_Ca2+binding									1
LDEESDFNLTLDK	St19_bin1_30550_Ca2+binding											1
LDEESDFNLTLDKLDK	St19_bin1_30550_Ca2+binding										1	1
LDGGKDDDILIGGR	St19_bin1_30550_Ca2+binding											1
LDGLSDNADLR	St19_bin1_30550_Ca2+binding											2
LDNLTYQVANIANLSNIEGEYELIVAANNLQDVDGNSGVGGK	St19_bin1_30550_Ca2+binding				1
LDPLSESDGTLGPVLLELEK	St19_bin1_30550_Ca2+binding											1
LEIDGDNWGR	St19_bin1_30550_Ca2+binding				1
LEIDGDNWGR	St19_bin1_30550_Ca2+binding	1	1						1	1		1
LELDTLEGEPPINK	St19_bin1_30550_Ca2+binding										3	1
LEWESNSQTR	St19_bin1_30550_Ca2+binding									1
LGAGSAIEIQTGIVGAAK	St19_bin1_30550_Ca2+binding	22	17	39	2	3	10	11	7	16	93	141		6				2	3
LGDLYLNNNK	St19_bin1_30550_Ca2+binding							1
LGLSADEILPPEK	St19_bin1_30550_Ca2+binding		1
LGLSADVLSNEQDDQEPGISLGAVTELTPVSK	St19_bin1_30550_Ca2+binding										1
LGLSADVLSNEQDDQEPGISLGAVTELTPVSK	St19_bin1_30550_Ca2+binding											1
LGLSADVLSNEQDDQEPGISLGAVTELTPVSK	St19_bin1_30550_Ca2+binding										1	1
LGTEEIFFNK	St19_bin1_30550_Ca2+binding
LGTEEIFFNK	St19_bin1_30550_Ca2+binding		1							1
LGVSADALTDEKDTTDTAK	St19_bin1_30550_Ca2+binding										3
LGVSADALTDEKDTTDTAK	St19_bin1_30550_Ca2+binding											3
LGVSADALTDEKDTTDTAK	St19_bin1_30550_Ca2+binding	1	1	2							3	3
LIGGTGNDVYTINSR	St19_bin1_30550_Ca2+binding										2
LIGGTGNDVYTINSR	St19_bin1_30550_Ca2+binding									1	2
LIGGTGNGADILLGGDGK	St19_bin1_30550_Ca2+binding	1
LLVTLEDLSATSEQIASR	St19_bin1_30550_Ca2+binding																1
LLVTLEDLSATSEQIASR	St19_bin1_30550_Ca2+binding	1
LLVTLEDLSATSEQIASR	St19_bin1_30550_Ca2+binding																	1
LLVTLEDLSATSEQIASR	St19_bin1_30550_Ca2+binding																		1
LLVTLEDLSATSEQIASR	St19_bin1_30550_Ca2+binding										1	1
LMVIDTRVENYGQLGTGVTPETK	St19_bin1_30550_Ca2+binding	1	1			1	1		2		1						1	1
LMVIDTRVENYGQLGTGVTPETKVALIDPNR	St19_bin1_30550_Ca2+binding		1
LNGNPDINTSDIFII	St19_bin1_30550_Ca2+binding												1
LNGNPDINTSDIFII	St19_bin1_30550_Ca2+binding																2
LNGNPDINTSDIFII	St19_bin1_30550_Ca2+binding														1
LNGNPDINTSDIFII	St19_bin1_30550_Ca2+binding
LNGNPDINTSDIFII	St19_bin1_30550_Ca2+binding											3							6
LNGNPDINTSDIFII	St19_bin1_30550_Ca2+binding	1	3	2	1		2	1		1	2			6				4
LNGNPGLENSDILII	St19_bin1_30550_Ca2+binding								1
LNGNPGLENSDILII	St19_bin1_30550_Ca2+binding		1									2
LNGNPGLENSDILII	St19_bin1_30550_Ca2+binding									1
LNGNPGLENSDILII	St19_bin1_30550_Ca2+binding										2
LNVYWGDTLVAK	St19_bin1_30550_Ca2+binding	5	7	5	2		3	1	3	4	16	10		2					2
LQDGEPQDELDIFEGTK	St19_bin1_30550_Ca2+binding		3
LQDGEPQDELDIFEGTK	St19_bin1_30550_Ca2+binding			3
LQDGEPQDELDIFEGTK	St19_bin1_30550_Ca2+binding	3
LQDGEPQDELDIFEGTK	St19_bin1_30550_Ca2+binding										5	7
LQDGEPQDELDIFEGTQLK	St19_bin1_30550_Ca2+binding	2	3	3									3	4	2	3		2
LRDEEPEDKLNIFEGTQLNFDNGAR	St19_bin1_30550_Ca2+binding																	1
LRDGEPEDELNIFEGTQLNFDNGAR	St19_bin1_30550_Ca2+binding														2
LRDGEPEDELNIFEGTQLNFDNGAR	St19_bin1_30550_Ca2+binding
LRDGEPEDELNIFEGTQLNFDNGAR	St19_bin1_30550_Ca2+binding
LRDGEPQDELDIFEGTQLK	St19_bin1_30550_Ca2+binding																	8
LRDGEPQDELDIFEGTQLK	St19_bin1_30550_Ca2+binding																		6
LRDGEPQDELDIFEGTQLK	St19_bin1_30550_Ca2+binding												6
LRDGEPQDELDIFEGTQLK	St19_bin1_30550_Ca2+binding								1
LRDGEPQDELDIFEGTQLK	St19_bin1_30550_Ca2+binding			1
LRDGEPQDELDIFEGTQLK	St19_bin1_30550_Ca2+binding									3
LRDGEPQDELDIFEGTQLK	St19_bin1_30550_Ca2+binding	4	3					2			5	5		7	5	4
LRQDLNVEIYDDGGELVDEGKK	St19_bin1_30550_Ca2+binding											1
LSADIDLELLDSSGTLIK	St19_bin1_30550_Ca2+binding	1									1	1
LSFDNLNEK	St19_bin1_30550_Ca2+binding															2
LSFDNLNEK	St19_bin1_30550_Ca2+binding														1
LSFDNLNEK	St19_bin1_30550_Ca2+binding												2
LSFDNLNEK	St19_bin1_30550_Ca2+binding
LSFDNLNEK	St19_bin1_30550_Ca2+binding	7	4	1	2	2	3	2	3	7	8	8		5
LSNATITNTTITNNQAPEGK	St19_bin1_30550_Ca2+binding											1
LSNATITNTTITNNQAPEGK	St19_bin1_30550_Ca2+binding										1
LSQGPNIEVQSGNAGQPHDGK	St19_bin1_30550_Ca2+binding	2	2	3			1	2	3	2	7	16
LSQGPNIEVQSGNAGQPHDGKK	St19_bin1_30550_Ca2+binding	19	18	19	2	1	7	11	9	15	53	66		10
LSSVLSKPTYVNYDVEDLDDEK	St19_bin1_30550_Ca2+binding								1
LTFAFSPRPGVADNK	St19_bin1_30550_Ca2+binding	1	1	1				1	1	1	2	2		1					1
LTFAFSPRPGVADNKLNVYWGDTLVAK	St19_bin1_30550_Ca2+binding
LTGGNDADSFVLR	St19_bin1_30550_Ca2+binding											3
LTGGNDADSFVLR	St19_bin1_30550_Ca2+binding										1
LTGGNDADSFVLR	St19_bin1_30550_Ca2+binding			1						1	1	3
LVELDGDAVSK	St19_bin1_30550_Ca2+binding	11	11	17	2		1	5	3	5	25	37		3
LVELDGDAVSKIYQDIPTEVGK	St19_bin1_30550_Ca2+binding													1
LVITPDLNEVLESEVIF	St19_bin1_30550_Ca2+binding										1
LVITPDLNEVLESEVIF	St19_bin1_30550_Ca2+binding											1
LVNEGEQLEIVGIK	St19_bin1_30550_Ca2+binding										1
LWVNNQNLIDEWR	St19_bin1_30550_Ca2+binding									1
LYDETGEVELGSSAK	St19_bin1_30550_Ca2+binding											1
LYGNQGNDELYGGNGDDFLHGGKEHDHLIGSIGNDIVFGEK	St19_bin1_30550_Ca2+binding
LYGNQGNDQLYGGNGDDFLHGGK	St19_bin1_30550_Ca2+binding							1			1			1
LYGNQGNDQLYGGNGDDFLHGGKEHDHLIGSIGNDIVFGEK	St19_bin1_30550_Ca2+binding
MATAGTITNIQIVTK	St19_bin1_30550_Ca2+binding																	17
MATAGTITNIQIVTK	St19_bin1_30550_Ca2+binding														1
MATAGTITNIQIVTK	St19_bin1_30550_Ca2+binding	1	5	6					1	1	3	1		2
NADFLALDPGK	St19_bin1_30550_Ca2+binding	2	1		4	2	4	4	3	5	1			2
NADIYLYEYDPDEPEELGSR	St19_bin1_30550_Ca2+binding	1									1	1
NADSGDDVIFGFAGNDK	St19_bin1_30550_Ca2+binding												2
NADSGDDVIFGFAGNDK	St19_bin1_30550_Ca2+binding								2
NADSGDDVIFGFAGNDK	St19_bin1_30550_Ca2+binding			1
NADSGDDVIFGFAGNDK	St19_bin1_30550_Ca2+binding									2
NADSGDDVIFGFAGNDK	St19_bin1_30550_Ca2+binding	2	3					2			3	2		3	2	2
NANIALYDDDGTLLLESR	St19_bin1_30550_Ca2+binding										1
NANIALYDDDGTLLLESR	St19_bin1_30550_Ca2+binding											1
NANIALYDDDGTLLLESR	St19_bin1_30550_Ca2+binding	1	1	1				1	1		1	1
NANVEILDEDGSTVLFQSTEENR	St19_bin1_30550_Ca2+binding											2
NANVEILDEDGSTVLFQSTEENR	St19_bin1_30550_Ca2+binding
NANVEILDEDGSTVLFQSTEENR	St19_bin1_30550_Ca2+binding											2
NANVQILDSDGSVLFK	St19_bin1_30550_Ca2+binding	1		1				1			1	1
NFFADEVGEVGK	St19_bin1_30550_Ca2+binding										2	2
NFFADEVGEVGK	St19_bin1_30550_Ca2+binding										2	2
NFFADQIGEVGK	St19_bin1_30550_Ca2+binding	2	2	1	1	1	1	1	1	1	2	4	2	1	2	1	2	1	4
NFFADQIGEVGK	St19_bin1_30550_Ca2+binding																	1
NFFADQIGEVGK	St19_bin1_30550_Ca2+binding																		4
NFFADQIGEVGK	St19_bin1_30550_Ca2+binding												2
NFFADQIGEVGK	St19_bin1_30550_Ca2+binding								1
NFFADQIGEVGK	St19_bin1_30550_Ca2+binding			1
NFFADQIGEVGK	St19_bin1_30550_Ca2+binding									1
NFFADQIGEVGK	St19_bin1_30550_Ca2+binding	2	2					1			2	4		1	2	1
NGLPIDQESVLEK	St19_bin1_30550_Ca2+binding
NGLPIDQESVLEK	St19_bin1_30550_Ca2+binding	1	1					1		1	1			1
NLTIDGDENNR	St19_bin1_30550_Ca2+binding											1
NLTIDGDENNR	St19_bin1_30550_Ca2+binding											1
NLTWDEGELFTK	St19_bin1_30550_Ca2+binding	1
NLVVNGSFEKPVVNFLGYPK	St19_bin1_30550_Ca2+binding	3	4	3				1	2	4	7	7		2				1	2
NNPEIIDQVLEPGDYTLR	St19_bin1_30550_Ca2+binding																		1
NNPEIIDQVLEPGDYTLR	St19_bin1_30550_Ca2+binding	1									2	2
NTDEIGFNEGGVR	St19_bin1_30550_Ca2+binding										1
NTDEIGFNEGGVR	St19_bin1_30550_Ca2+binding											4
NTDEIGFNEGGVR	St19_bin1_30550_Ca2+binding	1	1	1				1	1	1	1	4
NTYFQVNFLDELK	St19_bin1_30550_Ca2+binding	1	1	1				1	1	1	1	1	1	2		1	1	1	1
NTYFQVNFLDELK	St19_bin1_30550_Ca2+binding		1
NTYFQVNFLDELK	St19_bin1_30550_Ca2+binding			1
NTYFQVNFLDELK	St19_bin1_30550_Ca2+binding	1
NTYFQVNFLDELK	St19_bin1_30550_Ca2+binding										1	1
NTYFQVNFLDELK	St19_bin1_30550_Ca2+binding																	1
NTYFQVNFLDELK	St19_bin1_30550_Ca2+binding	1
NTYFQVNFLDELK	St19_bin1_30550_Ca2+binding										1	1
NTYFQVNFLDELK	St19_bin1_30550_Ca2+binding										1
NTYFQVNFLDELK	St19_bin1_30550_Ca2+binding	1
NTYFQVNFLDELK	St19_bin1_30550_Ca2+binding																	1
NTYFQVNFLDELK	St19_bin1_30550_Ca2+binding													2					1
NTYFQVNFLDELK	St19_bin1_30550_Ca2+binding								1
NTYFQVNFLDELK	St19_bin1_30550_Ca2+binding
NTYFQVNFLDELK	St19_bin1_30550_Ca2+binding																	1
NTYFQVNFLDELK	St19_bin1_30550_Ca2+binding																		1
NTYFQVNFLDELK	St19_bin1_30550_Ca2+binding												1
NTYFQVNFLDELK	St19_bin1_30550_Ca2+binding								1
NTYFQVNFLDELK	St19_bin1_30550_Ca2+binding			1
NTYFQVNFLDELK	St19_bin1_30550_Ca2+binding									1
NTYFQVNFLDELK	St19_bin1_30550_Ca2+binding	1	1					1			1	1		2		1
NVDLTLDELR	St19_bin1_30550_Ca2+binding									1
NVDLTLDELR	St19_bin1_30550_Ca2+binding	2	2	1				1			3	2
NWLQGNQGNDMFLIK	St19_bin1_30550_Ca2+binding												7
NWLQGNQGNDMFLIK	St19_bin1_30550_Ca2+binding																9
NWLQGNQGNDMFLIK	St19_bin1_30550_Ca2+binding														7
NWLQGNQGNDMFLIK	St19_bin1_30550_Ca2+binding															4
NWLQGNQGNDMFLIK	St19_bin1_30550_Ca2+binding
NWLQGNQGNDMFLIK	St19_bin1_30550_Ca2+binding											6							11
NWLQGNQGNDMFLIK	St19_bin1_30550_Ca2+binding	8	7	6	5	5	4	6	6	9	8			10				6
NYGIPLINVPGEMGK	St19_bin1_30550_Ca2+binding									1
QDLLFGGMGNDLMSGNR	St19_bin1_30550_Ca2+binding																		1
QDLNVEIYDDGGELVDEGK	St19_bin1_30550_Ca2+binding											1
QDLNVEIYDDGGELVDEGKK	St19_bin1_30550_Ca2+binding	1	1									1
QEFTVGDLLSLEDGYSIR	St19_bin1_30550_Ca2+binding											1
QEFTVGDLLSLEDGYSIR	St19_bin1_30550_Ca2+binding											1
QLVELDGLEVSR	St19_bin1_30550_Ca2+binding	6	7	6	1	1	3	3	3	6	25	41		2
QRETINENLDAGTYYVK	St19_bin1_30550_Ca2+binding											1
RNANIALYDDDGTLLLESR	St19_bin1_30550_Ca2+binding				1
SATTPVSTSLVHLFHGNLYVQVQTNK	St19_bin1_30550_Ca2+binding																1	1	1
SATTPVSTSLVHLFHGNLYVQVQTNK	St19_bin1_30550_Ca2+binding																	1
SATTPVSTSLVHLFHGNLYVQVQTNK	St19_bin1_30550_Ca2+binding																		1
SATTPVSTSLVHLFHGNLYVQVQTNK	St19_bin1_30550_Ca2+binding
SDDNVFGDDGNDLLYGGK	St19_bin1_30550_Ca2+binding									1
SDDNVFGDDGNDLLYGGK	St19_bin1_30550_Ca2+binding	1	1								1			2
SDFFLTLDQLK	St19_bin1_30550_Ca2+binding										1
SDFFLTLDQLK	St19_bin1_30550_Ca2+binding											1
SDFFLTLDQLK	St19_bin1_30550_Ca2+binding	1		1				1			1	1
SDGVYGDWK	St19_bin1_30550_Ca2+binding	1
SDGVYGDWK	St19_bin1_30550_Ca2+binding											1
SDGVYGDWK	St19_bin1_30550_Ca2+binding	1
SDGVYGDWK	St19_bin1_30550_Ca2+binding													1
SDTLGSYIDAISVVATDPSKPTNCPAATK	St19_bin1_30550_Ca2+binding	3	3	3	1		3	4	2	3	4	4		1					1
SFEIYLSEPAPLYGLTVR	St19_bin1_30550_Ca2+binding
SGDAITIAR	St19_bin1_30550_Ca2+binding	2	1	1		2		2	3	2	2
SLSLNNNNLTGEIPK	St19_bin1_30550_Ca2+binding							1
SLVTYNLNNNLEK	St19_bin1_30550_Ca2+binding											1
SLVTYNLNNNLEK	St19_bin1_30550_Ca2+binding											1
SNDGNNIITDFEDGIDVIGLDR	St19_bin1_30550_Ca2+binding
SNDGNNIITDFEDGIDVIGLDR	St19_bin1_30550_Ca2+binding														1
SNDGNNIITDFEDGIDVIGLDR	St19_bin1_30550_Ca2+binding								2
SNDGNNIITDFEDGIDVIGLDR	St19_bin1_30550_Ca2+binding																	1
SNDGNNIITDFEDGIDVIGLDR	St19_bin1_30550_Ca2+binding									3
SNDGNNIITDFEDGIDVIGLDR	St19_bin1_30550_Ca2+binding	5	4	3										1					1
SPALEATDFFIDN	St19_bin1_30550_Ca2+binding							1
SPALEATDFFIDN	St19_bin1_30550_Ca2+binding										1	2
SVINEDQFR	St19_bin1_30550_Ca2+binding	2	2	2			1	1	1	1	3	3		2	1	2
SVINEDQFR	St19_bin1_30550_Ca2+binding		2
SVINEDQFR	St19_bin1_30550_Ca2+binding			2
SVINEDQFR	St19_bin1_30550_Ca2+binding	2
SVINEDQFR	St19_bin1_30550_Ca2+binding										3	3
SVINEDQFR	St19_bin1_30550_Ca2+binding								1
SVINEDQFR	St19_bin1_30550_Ca2+binding			2
SVINEDQFR	St19_bin1_30550_Ca2+binding									1
SVINEDQFR	St19_bin1_30550_Ca2+binding	2	2					1			3	3		2	1	2
SVINEDQFRELVNEVTTGEGVVEGKPYYYSEVR	St19_bin1_30550_Ca2+binding
SYGQGGGASVSVVAR	St19_bin1_30550_Ca2+binding		1
SYGQGGGASVSVVAR	St19_bin1_30550_Ca2+binding										1
SYGQGGGASVSVVAR	St19_bin1_30550_Ca2+binding											2
TADNAITEIHFHHR	St19_bin1_30550_Ca2+binding										1
TADNAITEIHFHHR	St19_bin1_30550_Ca2+binding
TADNAITEIHFHHR	St19_bin1_30550_Ca2+binding	2
TADNAITEIHFHHR	St19_bin1_30550_Ca2+binding																	3
TADNAITEIHFHHR	St19_bin1_30550_Ca2+binding													4					3
TADNAITEIHFHHR	St19_bin1_30550_Ca2+binding
TADNAITEIHFHHR	St19_bin1_30550_Ca2+binding								1
TADNAITEIHFHHR	St19_bin1_30550_Ca2+binding
TDGAINLGDLNSR	St19_bin1_30550_Ca2+binding										1
TDGAINLGDLNSR	St19_bin1_30550_Ca2+binding											1
TDYRLGLSADVLSNEQDDQEPGISLGAVTELTPVSK	St19_bin1_30550_Ca2+binding																	1
TFSEADLGVDEITDFVSGPDK	St19_bin1_30550_Ca2+binding		1
TFSEADLGVDEITDFVSGPDK	St19_bin1_30550_Ca2+binding	1
TFSEADLGVDEITDFVSGPDK	St19_bin1_30550_Ca2+binding										3	3
TFSEADLGVDEITDFVSGPDK	St19_bin1_30550_Ca2+binding	1
TFSEADLGVDEITDFVSGPDK	St19_bin1_30550_Ca2+binding										3	3
TFSQANLGVDK	St19_bin1_30550_Ca2+binding	3	4	2				1		1	8	3		3	3
TFSQANLGVDK	St19_bin1_30550_Ca2+binding			2
TFSQANLGVDK	St19_bin1_30550_Ca2+binding									1
TFSQANLGVDK	St19_bin1_30550_Ca2+binding	3	4					1			8	3		3	3
TGESLDGSEFAVVDNEIDVFSADATIVYNSANR	St19_bin1_30550_Ca2+binding		2	1	1			1				1	1	1				2	2
TILEAQNYLLENFGITEPAQEFK	St19_bin1_30550_Ca2+binding		2	1				2			2	1	3	2	2		2	2	2
TILEAQNYLLENFGITEPAQEFK	St19_bin1_30550_Ca2+binding																	2
TILEAQNYLLENFGITEPAQEFK	St19_bin1_30550_Ca2+binding																		2
TILEAQNYLLENFGITEPAQEFK	St19_bin1_30550_Ca2+binding												3
TILEAQNYLLENFGITEPAQEFK	St19_bin1_30550_Ca2+binding			1
TILEAQNYLLENFGITEPAQEFK	St19_bin1_30550_Ca2+binding		2					2			2	1		2	2
TKVVEGEGTYTVDDTGKVTFTPETDFDGTSTISYTVADDNNQK	St19_bin1_30550_Ca2+binding																1
TLADAEDDVLSGGTGNELFELDAADVGGIEIK	St19_bin1_30550_Ca2+binding											1
TLADAEGNVLSGGTGNELFELNAADVGGLK	St19_bin1_30550_Ca2+binding
TLADAEGNVLSGGTGNELFELNAADVGGLK	St19_bin1_30550_Ca2+binding	1
TLADAEGNVLSGGTGNELFELNAADVGGLK	St19_bin1_30550_Ca2+binding																	2
TLADAEGNVLSGGTGNELFELNAADVGGLK	St19_bin1_30550_Ca2+binding														2
TLADAEGNVLSGGTGNELFELNAADVGGLK	St19_bin1_30550_Ca2+binding													2					2
TLADAEGNVLSGGTGNELFELNAADVGGLK	St19_bin1_30550_Ca2+binding
TLADAEGNVLSGGTGNELFELNAADVGGLK	St19_bin1_30550_Ca2+binding								1
TLADAEGNVLSGGTGNELFELNAADVGGLK	St19_bin1_30550_Ca2+binding
TLADAKENVLSGGTGNELFELDAADVGGIEIK	St19_bin1_30550_Ca2+binding
TLADAKENVLSGGTGNELFELDAADVGGIEIK	St19_bin1_30550_Ca2+binding
TLYYNPNR	St19_bin1_30550_Ca2+binding		1
TLYYNPNR	St19_bin1_30550_Ca2+binding		1
TPELVNNTGIVVK	St19_bin1_30550_Ca2+binding										1
TPITEENIPK	St19_bin1_30550_Ca2+binding										1
TQATSFAAYR	St19_bin1_30550_Ca2+binding
TQATSFAAYR	St19_bin1_30550_Ca2+binding		1	1										1
TRLSFDNLNEK	St19_bin1_30550_Ca2+binding										1	4		1
TRLSFDNLNEKSDTLGSYIDAISVVATDPSKPTNCPAATK	St19_bin1_30550_Ca2+binding
VDDGAHDPIFIGGEGSDR	St19_bin1_30550_Ca2+binding									1
VDNTVFNSTNPLQGTDFEIF	St19_bin1_30550_Ca2+binding
VDNTVFNSTNPLQGTDFEIF	St19_bin1_30550_Ca2+binding													1
VDNTVFNSTNPLQGTDFEIF	St19_bin1_30550_Ca2+binding						1
VDNTVFNSTNPLQGTDFEIF	St19_bin1_30550_Ca2+binding	1	3	2				1	2		2	4
VEEVFAFAPTSEAVGDSGDNELK	St19_bin1_30550_Ca2+binding
VENYGQLGTGVTPETK	St19_bin1_30550_Ca2+binding										1	1		1	1
VENYGQLGTGVTPETK	St19_bin1_30550_Ca2+binding										1	1		1	1
VFNINDNNNR	St19_bin1_30550_Ca2+binding											2
VFNINDNNNR	St19_bin1_30550_Ca2+binding										1
VFNINDNNNR	St19_bin1_30550_Ca2+binding										1	2
VKITENITISK	St19_bin1_30550_Ca2+binding																	2
VKITENITISK	St19_bin1_30550_Ca2+binding
VKITENITISK	St19_bin1_30550_Ca2+binding																	2
VKITENITISK	St19_bin1_30550_Ca2+binding													1
VKITENITISK	St19_bin1_30550_Ca2+binding
VKITENITISK	St19_bin1_30550_Ca2+binding
VNAADAEIYDADGTTR	St19_bin1_30550_Ca2+binding								1
VNAADAEIYDADGTTR	St19_bin1_30550_Ca2+binding									1
VNAADAEIYDADGTTR	St19_bin1_30550_Ca2+binding	1	1	1				1			2	3
VPIVIEDQDEEVNVGDEETETPESDGDDDNTSSSEK	St19_bin1_30550_Ca2+binding															2
VPIVIEDQDEEVNVGDEETETPESDGDDDNTSSSEK	St19_bin1_30550_Ca2+binding							1	1	2		1		1
VSDADNTPDELTYK	St19_bin1_30550_Ca2+binding
VSDADNTPDELTYK	St19_bin1_30550_Ca2+binding				1
VSDADNTPDELTYK	St19_bin1_30550_Ca2+binding						1
VSDADNTPDELTYK	St19_bin1_30550_Ca2+binding	1	1	1				1		1	2	1		1
VTGPTEILATLVDFTR	St19_bin1_30550_Ca2+binding											3
VTGPTEILATLVDFTR	St19_bin1_30550_Ca2+binding										2
VTGPTEILATLVDFTR	St19_bin1_30550_Ca2+binding							2
VTGPTEILATLVDFTR	St19_bin1_30550_Ca2+binding		1	2							2	3
VWDGNDFVSTGGEVMTWSQQK	St19_bin1_30550_Ca2+binding	1	1
VYTYDDLK	St19_bin1_30550_Ca2+binding											1
VYTYDDLKATSTR	St19_bin1_30550_Ca2+binding
VYVRGDDGNDIVDNLQQGSPTDR	St19_bin1_30550_Ca2+binding
WDWSDAAANFAR	St19_bin1_30550_Ca2+binding																	1
WDWSDAAANFAR	St19_bin1_30550_Ca2+binding
WDWSDAAANFAR	St19_bin1_30550_Ca2+binding																	1
WDWSDAAANFAR	St19_bin1_30550_Ca2+binding														1
WDWSDAAANFAR	St19_bin1_30550_Ca2+binding													1
WDWSDAAANFAR	St19_bin1_30550_Ca2+binding
WDWSDAATNFTR	St19_bin1_30550_Ca2+binding										1	1
WDWSDAAVNFGR	St19_bin1_30550_Ca2+binding																	1
WDWSDAAVNFGR	St19_bin1_30550_Ca2+binding																		3
WDWSDAAVNFGR	St19_bin1_30550_Ca2+binding												1
WDWSDAAVNFGR	St19_bin1_30550_Ca2+binding								1
WDWSDAAVNFGR	St19_bin1_30550_Ca2+binding			1
WDWSDAAVNFGR	St19_bin1_30550_Ca2+binding									1
WDWSDAAVNFGR	St19_bin1_30550_Ca2+binding	1	1					1			2	1		2	1	1
WDWSDAAVNFPR	St19_bin1_30550_Ca2+binding													1					1
WKVYTYDDLKATSTR	St19_bin1_30550_Ca2+binding
YDPSGSGGPDDNSDVVTIAR	St19_bin1_30550_Ca2+binding						1
YDPSGSGGPDDNSDVVTIAR	St19_bin1_30550_Ca2+binding							1
YDPSGSGGPDDNSDVVTIAR	St19_bin1_30550_Ca2+binding	2
YDPSGSGGPDDNSDVVTIAR	St19_bin1_30550_Ca2+binding								1
YDPSGSGGPDDNSDVVTIAR	St19_bin1_30550_Ca2+binding		1									13
YDPSGSGGPDDNSDVVTIAR	St19_bin1_30550_Ca2+binding									2
YDPSGSGGPDDNSDVVTIAR	St19_bin1_30550_Ca2+binding										3
YTNNASYFPGFTPQIDMFYETPLDGSPADDSFDRER	St19_bin1_30550_Ca2+binding
AFELYQGFDENK	St19_bin1_30593_Dienelactone	2	3	1	1	1	1	1	1	1	1	1		2	2		1	1	1
AFELYQGFDENKGVDDLISTMK	St19_bin1_30593_Dienelactone	3	3	1	2	3	2	2	3	3	1	2	2	3	2	1	1	2	2
ASELLGDIQATINYLK	St19_bin1_30593_Dienelactone						2
ASELLGDIQATINYLK	St19_bin1_30593_Dienelactone								1
ASELLGDIQATINYLK	St19_bin1_30593_Dienelactone									2
ASELLGDIQATINYLK	St19_bin1_30593_Dienelactone				1
ASELLGDIQATINYLK	St19_bin1_30593_Dienelactone							2
ASELLGDIQATINYLK	St19_bin1_30593_Dienelactone					2
ASELLGDIQATINYLK	St19_bin1_30593_Dienelactone																	1
ASELLGDIQATINYLK	St19_bin1_30593_Dienelactone																		1
ASELLGDIQATINYLK	St19_bin1_30593_Dienelactone	2	4	2
ATVCCYPTGIPSGK	St19_bin1_30593_Dienelactone	2	1	3				1	1	1	2	1	4	3	1	2		2
AWSEITPFFNSVFK	St19_bin1_30593_Dienelactone			1	1			1			1		1	1	1		1	1	1
DDGYRYDSVATTK	St19_bin1_30593_Dienelactone										4	3
DDYVSPEIQSQLK	St19_bin1_30593_Dienelactone	1	2	1		1		1		1	2	2	1	2	1	2
DYDLEAANLAHSR	St19_bin1_30593_Dienelactone										2
DYDLEAANLAHSR	St19_bin1_30593_Dienelactone	1	1	1	1	1	1	1	1	1	2	3	2	2	2	2
EGYVAIAPSIYQR	St19_bin1_30593_Dienelactone												1
EGYVAIAPSIYQR	St19_bin1_30593_Dienelactone
EGYVAIAPSIYQR	St19_bin1_30593_Dienelactone											1
EGYVAIAPSIYQR	St19_bin1_30593_Dienelactone										1
EGYVAIAPSIYQR	St19_bin1_30593_Dienelactone																	1
EGYVAIAPSIYQR	St19_bin1_30593_Dienelactone													1
EGYVAIAPSIYQR	St19_bin1_30593_Dienelactone																		1
EGYVAIAPSIYQR	St19_bin1_30593_Dienelactone	1	1	1
ELFDEQL	St19_bin1_30593_Dienelactone											1
ELFDEQL	St19_bin1_30593_Dienelactone	1	1
GEILIVFGSK	St19_bin1_30593_Dienelactone							1	1	1
GVDDLISTMK	St19_bin1_30593_Dienelactone	2	1			1	1	1	1	2	1	2	1	1	1
IFLYEAEHTFMR	St19_bin1_30593_Dienelactone											1
IGGKDYDLEAANLAHSR	St19_bin1_30593_Dienelactone										2
IGGKDYDLEAANLAHSR	St19_bin1_30593_Dienelactone	2	2	1			1	1			2	2	5	6	2	3
IGGKDYDLEAANLAHSRTMEFFQK	St19_bin1_30593_Dienelactone										1
IPTSTPAPGLIIIQEIFGVNEVMR	St19_bin1_30593_Dienelactone	1	2		1		1			1	2	6	3	3	5	4	4	6	6
ITISSNYDETFTADLK	St19_bin1_30593_Dienelactone	1		2						2	2	1	1	1
LANYLAGYGYVVAAPEIFHR	St19_bin1_30593_Dienelactone		1	2	1	2	2	1	1	2	1	1	3	1	2	1	3	9	4
LAYLMATR	St19_bin1_30593_Dienelactone	6	7	8				7	2	3	2	2	1	4					3
NIADRYAQLGYVAIIPDLFWR	St19_bin1_30593_Dienelactone
NINLTVDDSLMR	St19_bin1_30593_Dienelactone	2	4	1		1	1	2	1	2	3	5	4	3	2	2			1
NLDEASNIEHPLMLHIAEKDDYVSPEIQSQLK	St19_bin1_30593_Dienelactone	1						1		1									1
NYSLVEIHSYPNVNHGFAR	St19_bin1_30593_Dienelactone										4
NYSLVEIHSYPNVNHGFAR	St19_bin1_30593_Dienelactone	6	4	5	3	4	2	4	4	5	4	4	7	6	2	3	4	4	4
QAPGFEVGYTEEDIILGR	St19_bin1_30593_Dienelactone																	1
QAPGFEVGYTEEDIILGR	St19_bin1_30593_Dienelactone			1
QEPGIELSDQSEDDWQK	St19_bin1_30593_Dienelactone	2	2	1							3	2		2		2
QTIIQTLEQTGVTHK	St19_bin1_30593_Dienelactone	1	1	1	1			1	1	2								3	1
RTAVPEYDADTQAVIEFLK	St19_bin1_30593_Dienelactone	1	2	1						1				1					1
SIAECNVSYYGVGIEK	St19_bin1_30593_Dienelactone				1		1		1				1	1
SSYNAQAATDAWIK	St19_bin1_30593_Dienelactone
SSYNAQAATDAWIK	St19_bin1_30593_Dienelactone											1
SSYNAQAATDAWIK	St19_bin1_30593_Dienelactone										1
SSYNAQAATDAWIK	St19_bin1_30593_Dienelactone																		2
TAVPEYDADTQAVIEFLK	St19_bin1_30593_Dienelactone	2	1	3	2	3	1	3	4	3	3	1	2	2	1	1	2	4	5
TESIGLVIEPDDLGR	St19_bin1_30593_Dienelactone	4	3	2	2	3	2	4	2	4	5	4	3	6	1	2		1
TIEFFQK	St19_bin1_30593_Dienelactone	2		1				1
TKELFDEQL	St19_bin1_30593_Dienelactone						1
TKELFDEQL	St19_bin1_30593_Dienelactone								1
TKELFDEQL	St19_bin1_30593_Dienelactone									1
TKELFDEQL	St19_bin1_30593_Dienelactone				1
TKELFDEQL	St19_bin1_30593_Dienelactone							1
TKELFDEQL	St19_bin1_30593_Dienelactone					1
TKELFDEQL	St19_bin1_30593_Dienelactone													2
TKELFDEQL	St19_bin1_30593_Dienelactone	2	3	2
TMEFFQK	St19_bin1_30593_Dienelactone										1
VYVATPKPPGTYPGIIFYSDIYQLGGPIIR	St19_bin1_30593_Dienelactone									1	1		2	1	1	1	2	4	1
YAQLGYVAIIPDLFWR	St19_bin1_30593_Dienelactone										1	1	2	1		1	1	2	3
YPANHGFFCDHR	St19_bin1_30593_Dienelactone												1
YPANHGFFCDHRSSYNAQAATDAWIKTK	St19_bin1_30593_Dienelactone													1
AEEYHQNYFK	St19_bin1_30595_Peptide															2
AEEYHQNYFK	St19_bin1_30595_Peptide								1
AEEYHQNYFK	St19_bin1_30595_Peptide	2	1	1		1		1		1	2	1	3	2
AEEYHQNYFKK	St19_bin1_30595_Peptide										2	2		2
AEEYHQNYFNK	St19_bin1_30595_Peptide											1
DIAQEVISTLGNNGTFK	St19_bin1_30595_Peptide								2
DIAQEVISTLGNNGTFK	St19_bin1_30595_Peptide	3	2	1		2		2		2	1	2		2				1	1
DIAQEVISTLGNNGTFK	St19_bin1_30595_Peptide											2
DIAQEVISTLGNNGTFKDPIVTEVVDLK	St19_bin1_30595_Peptide	3	2	2		1		1		2	1			1				1	1
DIAQEVISTLGNNGTFKDPIVTEVVDLKDYYR	St19_bin1_30595_Peptide																1
DIAQEVISTLGNNGTFKDPIVTEVVDLKDYYR	St19_bin1_30595_Peptide		1	1								1		1				3	2
DPIVTEVVDLK	St19_bin1_30595_Peptide								1
DPIVTEVVDLK	St19_bin1_30595_Peptide	3	2	2		1		2		2
DPIVTEVVDLKDYYR	St19_bin1_30595_Peptide	1		1							1	1		1					1
IPLNEILEIFFVTHDPTTLNR	St19_bin1_30595_Peptide																1
IPLNEILEIFFVTHDPTTLNR	St19_bin1_30595_Peptide									1	1			1				1	1
KNPSQPYCVFSIPPK	St19_bin1_30595_Peptide	1	2					1					1	2					1
NPIVTEVVDLK	St19_bin1_30595_Peptide											1
NPIVTEVVDLKDYYR	St19_bin1_30595_Peptide											1
NPSQPYCVFSIPPK	St19_bin1_30595_Peptide																1
NPSQPYCVFSIPPK	St19_bin1_30595_Peptide										1		1	1					2
NPSQPYCVFSIPPKLQK	St19_bin1_30595_Peptide
VSFDTEKIPLNEILEIFFVTHDPTTLNR	St19_bin1_30595_Peptide															1
VSFDTEKIPLNEILEIFFVTHDPTTLNR	St19_bin1_30595_Peptide												1					1	1
EVANQTGTASAVIYIK	St19_bin1_30622_Largeexoprotein involved in heme utilization or adhesion (FhaB) (PDB:4RM6)|Uncharacterized conserved protein, contains CHAT domain (PUBMED:11835511)										1
GDVVIAEGNLTR	St19_bin1_30622_Largeexoprotein involved in heme utilization or adhesion (FhaB) (PDB:4RM6)|Uncharacterized conserved protein, contains CHAT domain (PUBMED:11835511)										2
NAELGFAGLAIAAGVK	St19_bin1_30622_Largeexoprotein involved in heme utilization or adhesion (FhaB) (PDB:4RM6)|Uncharacterized conserved protein, contains CHAT domain (PUBMED:11835511)										1
ALFTDNQEIEEK	St19_bin1_30640_						2
ALFTDNQEIEEK	St19_bin1_30640_				1
ALFTDNQEIEEK	St19_bin1_30640_	4	2	2		2		2	1	2	3	3		2		2
FKSDPQVLPMVSIQLR	St19_bin1_30640_	1	1	1						1				1			2	1	2
FSNDFNTLTQR	St19_bin1_30640_
FSNDFNTLTQR	St19_bin1_30640_	1		1				1	1	1	2	1	3	2	1			2	2
GEQLASLHCHVIYTLPLALR	St19_bin1_30640_																		1
GLPISSENLNK	St19_bin1_30640_	2		3		1		1	1	1	1			1
ITEIFDSTETLDYLCK	St19_bin1_30640_
ITEIFDSTETLDYLCK	St19_bin1_30640_	1									1	1	1			1	1	1	1
NGLVVIVDNLDK	St19_bin1_30640_	1	1	2				1	1	1		2		1	1	1		1	1
SDPQVLPMVSIQLR	St19_bin1_30640_		1							1	1	1		1					1
SNGIIETINQELLEPAHK	St19_bin1_30640_	1									1			1				1	2
SNGIIETINQELLEPAHKK	St19_bin1_30640_																		1
STELWLLK	St19_bin1_30640_	1	1	1		1		1		1								1	1
TFYQATNPGK	St19_bin1_30640_	5	5	5										1
TLAVDDQEWELLR	St19_bin1_30640_						1
TLAVDDQEWELLR	St19_bin1_30640_				1
TLAVDDQEWELLR	St19_bin1_30640_
TLAVDDQEWELLR	St19_bin1_30640_	2	2	1		1		1	2	1	2	2	1	2	1	1	1	2	2
VDSSPKPWGRPQPEYLFVDR	St19_bin1_30640_										1			1					1
YYIDFSSVR	St19_bin1_30640_								1			1						1	1
ADLEGLANIQGGLAITNAIIGYKDDALK	St19_bin1_30664_Type																	1
ALEINPNYQSAK	St19_bin1_30664_Type			1
ALEINPNYQTAK	St19_bin1_30664_Type
ALEINPNYQTAK	St19_bin1_30664_Type		3
ALEINPNYQTAK	St19_bin1_30664_Type			2
ALEINPNYQTAK	St19_bin1_30664_Type	3
ALEINPNYQTAK	St19_bin1_30664_Type													3
ALEINPNYQTAK	St19_bin1_30664_Type	3	3	2	1	1	1	2	1	2	3	4	2	3	2	1
ALVLCQNLQEWK	St19_bin1_30664_Type							1											1
ASYLVLGEYR	St19_bin1_30664_Type										1								1
DNQIIYDGELESGEYYR	St19_bin1_30664_Type										2
DNQIIYDGELESGEYYR	St19_bin1_30664_Type	1	2	1				1		1	2	3	1	3	1	1
DNQIIYDGELESGEYYR	St19_bin1_30664_Type		2
DNQIIYDGELESGEYYR	St19_bin1_30664_Type	1
EGNLQEAESIYIDILK	St19_bin1_30664_Type											3
EGNLQEAESIYIDILK	St19_bin1_30664_Type
EGNLQEAESIYIDILK	St19_bin1_30664_Type
EGNLQEAESIYIDILK	St19_bin1_30664_Type															2
EGNLQEAESIYIDILK	St19_bin1_30664_Type					2
EGNLQEAESIYIDILK	St19_bin1_30664_Type														1
EGNLQEAESIYIDILK	St19_bin1_30664_Type
EGNLQEAESIYIDILK	St19_bin1_30664_Type	6	6	2							4		3	5			3	2	3
EGNLQEAESIYIDILK	St19_bin1_30664_Type	6	6	2	1	2	2	2	3	3	4	3	3	5	1	2	3	2	3
EGNLQEAESTYIDILK	St19_bin1_30664_Type
EGNLQEAESTYIDILK	St19_bin1_30664_Type		3
EGNLQEAESTYIDILK	St19_bin1_30664_Type			1
EGNLQEAESTYIDILK	St19_bin1_30664_Type	1
EGNLQEAESTYIDILK	St19_bin1_30664_Type													2					2
EILGEVEEIK	St19_bin1_30664_Type				1
EILGEVEEIK	St19_bin1_30664_Type						1
EILGEVEEIK	St19_bin1_30664_Type	2	1	1				1	1	1
EILGEVEEIKQK	St19_bin1_30664_Type	1	1	1
EIYQQGLGLNVEENNSEVK	St19_bin1_30664_Type										1
EIYQQGLGLTVEENNSEVK	St19_bin1_30664_Type		2								1	1	1	1
EIYQQGLGLTVEENNSEVK	St19_bin1_30664_Type		2
ENQLVYTAEPPLKPGNR	St19_bin1_30664_Type	1	1																2
EQVEAIEQDELNQDQK	St19_bin1_30664_Type		1
EQVEAIEQDELNQDQK	St19_bin1_30664_Type	1
EQVEAIEQDELSQDQK	St19_bin1_30664_Type										3
EQVEAIEQDELSQDQK	St19_bin1_30664_Type				1
EQVEAIEQDELSQDQK	St19_bin1_30664_Type					2
EQVEAIEQDELSQDQK	St19_bin1_30664_Type	3	3	3				1		2	3	2		1		1
ESIVSEGCPPVSNPR	St19_bin1_30664_Type					1
ESIVSEGCPPVSNPR	St19_bin1_30664_Type						1
ESIVSEGCPPVSNPR	St19_bin1_30664_Type	2	2	2					1	2	4	3		2	2
ETKDNQIIYDGELESGEYYR	St19_bin1_30664_Type
FDEALNYFHR	St19_bin1_30664_Type							1	1	2	1	1		1	1			1	1
FDEALNYFR	St19_bin1_30664_Type
FDEALNYFR	St19_bin1_30664_Type	1
FDEALNYFR	St19_bin1_30664_Type													2
FDEALNYFR	St19_bin1_30664_Type
FDEALNYFR	St19_bin1_30664_Type															1
FDEALNYFR	St19_bin1_30664_Type														1
FDEALNYFR	St19_bin1_30664_Type
FDEALNYFR	St19_bin1_30664_Type	1									1		1	2			1	2
FEGTPGFTILSEK	St19_bin1_30664_Type
FEGTPGFTILSEK	St19_bin1_30664_Type
FEGTPGFTILSEK	St19_bin1_30664_Type		1	1						1	1	1		1					1
GEDIVSFNYQGTPIK	St19_bin1_30664_Type
GEDIVSFNYQGTPIK	St19_bin1_30664_Type		1
GEDIVSFNYQGTPIK	St19_bin1_30664_Type			1
GEDIVSFNYQGTPIK	St19_bin1_30664_Type	1
GEDIVSFNYQGTPIK	St19_bin1_30664_Type													1					1
GEDIVSFNYQGTPIK	St19_bin1_30664_Type											1
GEDIVSFNYQGTPIK	St19_bin1_30664_Type
GEDIVSFNYQGTPIK	St19_bin1_30664_Type															1
GEDIVSFNYQGTPIK	St19_bin1_30664_Type														1
GEDIVSFNYQGTPIK	St19_bin1_30664_Type	1	1	1							1		1	1			1	2	1
GEDIVSFNYQGTPIK	St19_bin1_30664_Type	1	1	1			1			1	1	1	1	1	1	1	1	2	1
GKLDEATQFYK	St19_bin1_30664_Type
GKLDEATQFYK	St19_bin1_30664_Type		2
GKLDEATQFYK	St19_bin1_30664_Type			1
GKLDEATQFYK	St19_bin1_30664_Type	2
GKLDEATQFYK	St19_bin1_30664_Type													2
GKLDEATQFYK	St19_bin1_30664_Type											1
GKLDEATQFYK	St19_bin1_30664_Type
GKLDEATQFYK	St19_bin1_30664_Type
GKLDEATQFYK	St19_bin1_30664_Type															2
GKLDEATQFYK	St19_bin1_30664_Type					1
GKLDEATQFYK	St19_bin1_30664_Type														1
GKLDEATQFYK	St19_bin1_30664_Type
GKLDEATQFYK	St19_bin1_30664_Type	2	2	1							1		3	2
GKLDEATQFYK	St19_bin1_30664_Type	2	2	1		1	1		2	2	1	1	3	2	1	2
GSAHCLLAQLFQGQPQK	St19_bin1_30664_Type																	1
GSAHCLLAQLFQGQPQK	St19_bin1_30664_Type		1
GSAHCLLAQLFQGQPQK	St19_bin1_30664_Type	1
HISINQVSNIDLSK	St19_bin1_30664_Type
HISINQVSNIDLSK	St19_bin1_30664_Type		8
HISINQVSNIDLSK	St19_bin1_30664_Type			5
HISINQVSNIDLSK	St19_bin1_30664_Type	7
HISINQVSNIDLSK	St19_bin1_30664_Type													5					9
HISINQVSNIDLSK	St19_bin1_30664_Type											2
HISINQVSNIDLSK	St19_bin1_30664_Type
HISINQVSNIDLSK	St19_bin1_30664_Type
HISINQVSNIDLSK	St19_bin1_30664_Type															1
HISINQVSNIDLSK	St19_bin1_30664_Type														6
HISINQVSNIDLSK	St19_bin1_30664_Type
HISINQVSNIDLSK	St19_bin1_30664_Type	7	8	5							6		7	5			4	9	9
HISINQVSNIDLSK	St19_bin1_30664_Type	7	8	5			2	2	2	2	6	2	7	5	6	1	4	9	9
IIGSDLETTVSSYEK	St19_bin1_30664_Type		1
IIGSDLETTVSSYEK	St19_bin1_30664_Type	2
IMQELNQLDESITYWQK	St19_bin1_30664_Type		1
IMQELNQLDESITYWQK	St19_bin1_30664_Type			1
IMQELNQLDESITYWQK	St19_bin1_30664_Type													2					3
IMQELNQLDESITYWQK	St19_bin1_30664_Type
IMQELNQLDESITYWQK	St19_bin1_30664_Type															1
IMQELNQLDESITYWQK	St19_bin1_30664_Type					2
IMQELNQLDESITYWQK	St19_bin1_30664_Type														1
IMQELNQLDESITYWQK	St19_bin1_30664_Type
IMQELNQLDESITYWQK	St19_bin1_30664_Type		1	1							1		3	2			1	2	3
