## Supplemental Tables for "Importance of Mobile Genetic Element Immunity in Numerically Abundant *Trichodesmium* Clades" (part 18 of 22)

### Sheet: SuppTable 10 220128_peptideIDs (continued)
Supplemental Table 10: Annotated proteomics data
IMQELSQLDESITYWQK	St19_bin1_30664_Type	1				1	1	2	1	1	1	1		1					1
IVSLSQDFNNMTTR	St19_bin1_30664_Type					1
IVSLSQDFNNMTTR	St19_bin1_30664_Type	2	1	1							1	1	1	1
IVSLSQDFNNMTTR	St19_bin1_30664_Type		1
IVSLSQDFNNMTTR	St19_bin1_30664_Type	2
KAQWQDFHR	St19_bin1_30664_Type	1
KVQWQDFHR	St19_bin1_30664_Type				1
KVQWQDFHR	St19_bin1_30664_Type	1	1					1						1				1	1
LASNASVTVYCSDR	St19_bin1_30664_Type		1	1				1				2		4	5		1	5	4
LDEATQFYK	St19_bin1_30664_Type		1
LDEATQFYK	St19_bin1_30664_Type			1
LDEATQFYK	St19_bin1_30664_Type	1
LDEATQFYK	St19_bin1_30664_Type											2
LDEATQFYK	St19_bin1_30664_Type					1
LDEATQFYK	St19_bin1_30664_Type	1	1	1							2
LDEATQFYK	St19_bin1_30664_Type	1	1	1		1				1	2	2
LEADVIDILGI	St19_bin1_30664_Type					2
LEADVIDILGI	St19_bin1_30664_Type						3
LEADVIDILGI	St19_bin1_30664_Type	2	2	2				1	2	3	1	1		1	1				1
LGYAIDQNR	St19_bin1_30664_Type		1
LGYAIDQNR	St19_bin1_30664_Type			1
LGYAIDQNR	St19_bin1_30664_Type	1
LGYAIDQNR	St19_bin1_30664_Type													1
LGYAIDQNR	St19_bin1_30664_Type
LGYAIDQNR	St19_bin1_30664_Type
LGYAIDQNR	St19_bin1_30664_Type	1	1	1									1	1
LGYAIDQNR	St19_bin1_30664_Type	1	1	1				1		1			1	1
LLETAIQDGIK	St19_bin1_30664_Type				1
LLETAIQDGIK	St19_bin1_30664_Type					1
LLETAIQDGIK	St19_bin1_30664_Type	1	1	1				1	1	1	1	1		1
LLGDIYQQVGLSLMAK	St19_bin1_30664_Type										1
LLKGEDIVSFNYQGTPIK	St19_bin1_30664_Type
LLKGEDIVSFNYQGTPIK	St19_bin1_30664_Type		2
LLKGEDIVSFNYQGTPIK	St19_bin1_30664_Type	1
LLKGEDIVSFNYQGTPIK	St19_bin1_30664_Type																		2
LLKGEDIVSFNYQGTPIK	St19_bin1_30664_Type											2
LLKGEDIVSFNYQGTPIK	St19_bin1_30664_Type
LLKGEDIVSFNYQGTPIK	St19_bin1_30664_Type														1
LLKGEDIVSFNYQGTPIK	St19_bin1_30664_Type
LLKGEDIVSFNYQGTPIK	St19_bin1_30664_Type	1	2														1	2	2
LLKGEDIVSFNYQGTPIK	St19_bin1_30664_Type	1	2						1	1		2			1		1	2	2
LTSNASVTVYCGDR	St19_bin1_30664_Type		1
LTSNASVTVYCGDR	St19_bin1_30664_Type	1
LTSNASVTVYCSDR	St19_bin1_30664_Type										6
LVQLKPDGALEFYGNIGNSLVQQGK	St19_bin1_30664_Type
LVQLKPDGALEFYGNIGNSLVQQGK	St19_bin1_30664_Type		1
LVQLKPDGALEFYGNIGNSLVQQGK	St19_bin1_30664_Type			2
LVQLKPDGALEFYGNIGNSLVQQGK	St19_bin1_30664_Type	2
LVQLKPDGALEFYGNIGNSLVQQGK	St19_bin1_30664_Type													1					3
LVQLKPDGALEFYGNIGNSLVQQGK	St19_bin1_30664_Type											1
LVQLKPDGALEFYGNIGNSLVQQGK	St19_bin1_30664_Type
LVQLKPDGALEFYGNIGNSLVQQGK	St19_bin1_30664_Type					1
LVQLKPDGALEFYGNIGNSLVQQGK	St19_bin1_30664_Type														1
LVQLKPDGALEFYGNIGNSLVQQGK	St19_bin1_30664_Type
LVQLKPDGALEFYGNIGNSLVQQGK	St19_bin1_30664_Type	2	1	2							1		1	1			2	1	3
LVQLKPDSALEFYGNIGNSLVQQGK	St19_bin1_30664_Type		1		1	1		1	1	1	1						1		1
LYQSNELYNEAIK	St19_bin1_30664_Type
LYQSNELYNEAIK	St19_bin1_30664_Type
LYQSNELYNEAIK	St19_bin1_30664_Type													1	1
MTVVADNGAASK	St19_bin1_30664_Type																	1
NEPTIPYIISPR	St19_bin1_30664_Type							1		1
NKWTVNKPGTYTVSQGCPQGEK	St19_bin1_30664_Type												2	2			1		1
NLISIYQPDMLVEVAK	St19_bin1_30664_Type		1
NLISIYQPDMLVEVAK	St19_bin1_30664_Type			2
NLISIYQPDMLVEVAK	St19_bin1_30664_Type	2
NLISIYQPDMLVEVAK	St19_bin1_30664_Type													3					2
NLISIYQPDMLVEVAK	St19_bin1_30664_Type											1
NLISIYQPDMLVEVAK	St19_bin1_30664_Type
NLISIYQPDMLVEVAK	St19_bin1_30664_Type					1
NLISIYQPDMLVEVAK	St19_bin1_30664_Type	2	1	2							3			3				4	2
NLISIYQPDMLVEVTK	St19_bin1_30664_Type	1				1	2	1	1	2				1		1		2	2
NQLYFEAIQVLEELVK	St19_bin1_30664_Type									1		1	2				1
NTYIFNDSLTIR	St19_bin1_30664_Type										1
NTYIFNDSLTIR	St19_bin1_30664_Type										1			1				1	1
SDSNHVASLINLGLIEQGK	St19_bin1_30664_Type											2
SDSNHVASLINLGLIEQGK	St19_bin1_30664_Type
SDSNHVASLINLGLIEQGK	St19_bin1_30664_Type
SDSNHVASLINLGLIEQGK	St19_bin1_30664_Type															1
SDSNHVASLINLGLIEQGK	St19_bin1_30664_Type					1
SDSNHVASLINLGLIEQGK	St19_bin1_30664_Type														1
SDSNHVASLINLGLIEQGK	St19_bin1_30664_Type	2	2								1		1	2			2	2	2
SDSNHVASLINLGLIEQGK	St19_bin1_30664_Type	2	2		1	1				2	1	2	1	2	1	1	2	2	2
SFQAHQAIGNLLIR	St19_bin1_30664_Type
SFQAHQAIGNLLIR	St19_bin1_30664_Type		4
SFQAHQAIGNLLIR	St19_bin1_30664_Type			5
SFQAHQAIGNLLIR	St19_bin1_30664_Type	4
SFQAHQAIGNLLIR	St19_bin1_30664_Type													6					9
SFQAHQAIGNLLIR	St19_bin1_30664_Type											2
SFQAHQAIGNLLIR	St19_bin1_30664_Type
SFQAHQAIGNLLIR	St19_bin1_30664_Type
SFQAHQAIGNLLIR	St19_bin1_30664_Type															2
SFQAHQAIGNLLIR	St19_bin1_30664_Type														5
SFQAHQAIGNLLIR	St19_bin1_30664_Type
SFQAHQAIGNLLIR	St19_bin1_30664_Type	4	4	5							3		6	6			5	7	9
SFQAHQAIGNLLIR	St19_bin1_30664_Type	4	4	5	1			3	3	1	3	2	6	6	5	2	5	7	9
SRGSAHCLLAQLFQGQPQKQTEAMEQWQK	St19_bin1_30664_Type																	1
STAIYQLLGEIHQK	St19_bin1_30664_Type	1
TLREQVEAIEQDELSQDQK	St19_bin1_30664_Type												1
TVGKLEADVIDILGI	St19_bin1_30664_Type				1
TVGKLEADVIDILGI	St19_bin1_30664_Type						1											1
TVGKLEADVIDILGI	St19_bin1_30664_Type	1	2	1					1	2									1
VIPIEFHPEIIATLEK	St19_bin1_30664_Type		1
VIPIEFHPEIIATLEK	St19_bin1_30664_Type		1
VKVEDWER	St19_bin1_30664_Type										1
VKVEDWER	St19_bin1_30664_Type										1	1
VNLVGPGVNWNQETK	St19_bin1_30664_Type																	1
VNLVGPGVNWNQETK	St19_bin1_30664_Type	1		1										1					1
VQWQDFHRAESGMTLSSEDKIK	St19_bin1_30664_Type					1
WNEVSGATNYK	St19_bin1_30664_Type	1	1	1				1		1				2
WNEVSGATNYK	St19_bin1_30664_Type		1
WNEVSGATNYK	St19_bin1_30664_Type	1
WNLVEGAENYR	St19_bin1_30664_Type																		1
WTVNKPGTYTVSQGCPQGEK	St19_bin1_30664_Type										1
WTVNKPGTYTVSQGCPQGEK	St19_bin1_30664_Type	6	6	1				1			1	2	2	1	1	1	2	1	3
WTVNKPGTYTVSQGCPQGEK	St19_bin1_30664_Type		6
WTVNKPGTYTVSQGCPQGEK	St19_bin1_30664_Type	6
YAFSIDSNNISLLYLLAK	St19_bin1_30664_Type
YAFSIDSNNISLLYLLAK	St19_bin1_30664_Type			1
YAFSIDSNNISLLYLLAK	St19_bin1_30664_Type																		1
YAFSIDSNNISLLYLLAK	St19_bin1_30664_Type
YAFSIDSNNISLLYLLAK	St19_bin1_30664_Type
YAFSIDSNNISLLYLLAK	St19_bin1_30664_Type															1
YAFSIDSNNISLLYLLAK	St19_bin1_30664_Type
YAFSIDSNNISLLYLLAK	St19_bin1_30664_Type			1							1		1				1	1	1
YAFSIDSNNISLLYLLAK	St19_bin1_30664_Type			1							1		1			1	1	1	1
YAFSIDSNNISLLYLLAKIMQELSQLDESITYWQK	St19_bin1_30664_Type
YDSNHVASLINLGLIEQGK	St19_bin1_30664_Type
YDSNHVASLINLGLIEQGK	St19_bin1_30664_Type		1
YDSNHVASLINLGLIEQGK	St19_bin1_30664_Type			1
YDSNHVASLINLGLIEQGK	St19_bin1_30664_Type	1
YDSNHVASLINLGLIEQGK	St19_bin1_30664_Type													1					1
YVNFYIK	St19_bin1_30664_Type		1
YVNFYIK	St19_bin1_30664_Type		1
YVNFYIK	St19_bin1_30664_Type		1
DGEIVIQPQFEDAAYFSEGLAR	St19_bin1_30758_				1
DGEIVIQPQFEDAAYFSEGLAR	St19_bin1_30758_								1
DGEIVIQPQFEDAAYFSEGLAR	St19_bin1_30758_					1
DGEIVIQPQFEDAAYFSEGLAR	St19_bin1_30758_	1	1	2				1		1	1	1		1				1	1
FEFSQDFSEGLAAVK	St19_bin1_30758_															1
FEFSQDFSEGLAAVK	St19_bin1_30758_
FEFSQDFSEGLAAVK	St19_bin1_30758_	1	1							1	1	1		1			1	1	1
FSEGLAEVR	St19_bin1_30758_	1	1							1	1	1		1
FSQGLAPVKK	St19_bin1_30758_	1
GFFVGELAAVR	St19_bin1_30758_				1
GFFVGELAAVR	St19_bin1_30758_															1
GFFVGELAAVR	St19_bin1_30758_								1
GFFVGELAAVR	St19_bin1_30758_					1
GFFVGELAAVR	St19_bin1_30758_	2	1	1				1		1	1	2		1			1	1	1
IVIQPEYGGQTGR	St19_bin1_30758_	2	2	1							2			1
NFSEGLAAVK	St19_bin1_30758_	1	1							1	1	1		1
VIQPSYDFAGK	St19_bin1_30758_	1		1										1
VTIEGNWGYIDR	St19_bin1_30758_																	1
YDFAGDFVDGLGR	St19_bin1_30758_					1
YDFAGDFVDGLGR	St19_bin1_30758_	1	1	1				1		1	1	1					1	1	1
YGYINNMGK	St19_bin1_30758_			1							2
AGQITGDDKDNKLQGTK	St19_bin1_30770_Uncharacterized															1
AGQITGDDKDNKLQGTK	St19_bin1_30770_Uncharacterized															1
AIPERDLLVVASEVDAR	St19_bin1_30770_Uncharacterized									2
AIPERDLLVVASEVDAR	St19_bin1_30770_Uncharacterized				1
AIPERDLLVVASEVDAR	St19_bin1_30770_Uncharacterized								1
AIPERDLLVVASEVDAR	St19_bin1_30770_Uncharacterized						1												7
AIPERDLLVVASEVDAR	St19_bin1_30770_Uncharacterized												4
AIPERDLLVVASEVDAR	St19_bin1_30770_Uncharacterized	1	2	1							3	1		4	3	2		5
AIPERDLLVVASEVDAR	St19_bin1_30770_Uncharacterized											1
AIPERDLLVVASEVDAR	St19_bin1_30770_Uncharacterized									2
AIPERDLLVVASEVDAR	St19_bin1_30770_Uncharacterized		2
AIPERDLLVVASEVDAR	St19_bin1_30770_Uncharacterized								1
AIPERDLLVVASEVDAR	St19_bin1_30770_Uncharacterized							1											7
AIPERDLLVVASEVDAR	St19_bin1_30770_Uncharacterized	1	2	1	1		1	1	1	2	3	1	4	4	3	2		5	7
APGGLVYEK	St19_bin1_30770_Uncharacterized										1	1
APGGLVYEK	St19_bin1_30770_Uncharacterized										1	1
DADYLLGGIGNDK	St19_bin1_30770_Uncharacterized									3
DADYLLGGIGNDK	St19_bin1_30770_Uncharacterized				1
DADYLLGGIGNDK	St19_bin1_30770_Uncharacterized								2
DADYLLGGIGNDK	St19_bin1_30770_Uncharacterized					1	1
DADYLLGGIGNDK	St19_bin1_30770_Uncharacterized												3
DADYLLGGIGNDK	St19_bin1_30770_Uncharacterized	3	1	1							5	2		3	2	1
DADYLLGGIGNDK	St19_bin1_30770_Uncharacterized	3	1	1	1	1	1	1	2	3	5	2	3	3	2	1
DFDKVSVVEGDVGTR	St19_bin1_30770_Uncharacterized	1	2	1							1	2		2	1	2
DFEDNIDVFQLESGLDVR	St19_bin1_30770_Uncharacterized									2
DFEDNIDVFQLESGLDVR	St19_bin1_30770_Uncharacterized				2
DFEDNIDVFQLESGLDVR	St19_bin1_30770_Uncharacterized								1
DFEDNIDVFQLESGLDVR	St19_bin1_30770_Uncharacterized					3	2												6
DFEDNIDVFQLESGLDVR	St19_bin1_30770_Uncharacterized												5
DFEDNIDVFQLESGLDVR	St19_bin1_30770_Uncharacterized																5
DFEDNIDVFQLESGLDVR	St19_bin1_30770_Uncharacterized	6	7	3							4	4		6	3	4		8
DFEDNLDVFQLER	St19_bin1_30770_Uncharacterized	2	2	1	1	1	1	2	3	2	2	2	2	4	1		1	2	1
DLILTEESGSTVINFGFQR	St19_bin1_30770_Uncharacterized							1
DLLVVASEVDAR	St19_bin1_30770_Uncharacterized									2
DLLVVASEVDAR	St19_bin1_30770_Uncharacterized												4
DLLVVASEVDAR	St19_bin1_30770_Uncharacterized	2	1								5	2		5	1	2
DLLVVASEVDAR	St19_bin1_30770_Uncharacterized											2
DLLVVASEVDAR	St19_bin1_30770_Uncharacterized									2
DLLVVASEVDAR	St19_bin1_30770_Uncharacterized		1
DLLVVASEVDAR	St19_bin1_30770_Uncharacterized	2	1							2	5	2	4	5	1	2
DLLVVASEVDARGDK	St19_bin1_30770_Uncharacterized												1
DLLVVASEVDARGDK	St19_bin1_30770_Uncharacterized												1
DLTLTEESGSTVISFGFQR	St19_bin1_30770_Uncharacterized												1
DLTLTEESGSTVISFGFQR	St19_bin1_30770_Uncharacterized																1
DLTLTEESGSTVISFGFQR	St19_bin1_30770_Uncharacterized	1		1														2
DRFVLSPGNGSNIIR	St19_bin1_30770_Uncharacterized																		2
DRFVLSPGNGSNIIR	St19_bin1_30770_Uncharacterized												2
DRFVLSPGNGSNIIR	St19_bin1_30770_Uncharacterized	1									1	1			1			2
DRFVLSPGNGSNIIR	St19_bin1_30770_Uncharacterized	1									1	1	2		1			2	2
EEGIIDQSSSLLNVPR	St19_bin1_30770_Uncharacterized											1
EEGIIDQSSSLLNVPR	St19_bin1_30770_Uncharacterized									1
EEGIIDQSSSLLNVPR	St19_bin1_30770_Uncharacterized		1
EEGIIDQSSSLLNVPR	St19_bin1_30770_Uncharacterized																		1
EEGIIDQTSSLENVPR	St19_bin1_30770_Uncharacterized									1
EEGIIDQTSSLENVPR	St19_bin1_30770_Uncharacterized								1
EEGIIDQTSSLENVPR	St19_bin1_30770_Uncharacterized	1	2	1							2	2		2	1	1
EEGIIDQTSSLENVPR	St19_bin1_30770_Uncharacterized	1	2	1				1	1	1	2	2		2	1	1
EPDGITFIGNDYLATADEGDLEGGSR	St19_bin1_30770_Uncharacterized									3
EPDGITFIGNDYLATADEGDLEGGSR	St19_bin1_30770_Uncharacterized				1
EPDGITFIGNDYLATADEGDLEGGSR	St19_bin1_30770_Uncharacterized								2
EPDGITFIGNDYLATADEGDLEGGSR	St19_bin1_30770_Uncharacterized					1	1												4
EPDGITFIGNDYLATADEGDLEGGSR	St19_bin1_30770_Uncharacterized												2
EPDGITFIGNDYLATADEGDLEGGSR	St19_bin1_30770_Uncharacterized																3
EPDGITFIGNDYLATADEGDLEGGSR	St19_bin1_30770_Uncharacterized	4	5	2							5	4		3	4	2		4
EPDGITFIGNDYLATADEGDLEGGSR	St19_bin1_30770_Uncharacterized											4
EPDGITFIGNDYLATADEGDLEGGSR	St19_bin1_30770_Uncharacterized									3
EPDGITFIGNDYLATADEGDLEGGSR	St19_bin1_30770_Uncharacterized		5
EPDGITFIGNDYLATADEGDLEGGSR	St19_bin1_30770_Uncharacterized								2
EPDGITFIGNDYLATADEGDLEGGSR	St19_bin1_30770_Uncharacterized							2											4
EPDGITFIGNDYLATADEGDLEGGSR	St19_bin1_30770_Uncharacterized	4	5	2	1	1	1	2	2	3	5	4	2	3	4	2	3	4	4
FGLEGVAEDNGK	St19_bin1_30770_Uncharacterized									2
FGLEGVAEDNGK	St19_bin1_30770_Uncharacterized				1
FGLEGVAEDNGK	St19_bin1_30770_Uncharacterized								2
FGLEGVAEDNGK	St19_bin1_30770_Uncharacterized					1	1
FGLEGVAEDNGK	St19_bin1_30770_Uncharacterized	2	2	2							5	6		4	2	2
FGLEGVAEDNGK	St19_bin1_30770_Uncharacterized	2	2	2	1	1	1	1	2	2	5	6		4	2	2
FGLEGVAEDNGKLVTVTQR	St19_bin1_30770_Uncharacterized
FVLSPGNGSNIIR	St19_bin1_30770_Uncharacterized							1
GFTIFELDGNIVSTSGNTMEHIAAK	St19_bin1_30770_Uncharacterized				1
GFTIFELDGNIVSTSGNTMEHIAAK	St19_bin1_30770_Uncharacterized								1
GFTIFELDGNIVSTSGNTMEHIAAK	St19_bin1_30770_Uncharacterized					1													1
GFTIFELDGNIVSTSGNTMEHIAAK	St19_bin1_30770_Uncharacterized												2
GFTIFELDGNIVSTSGNTMEHIAAK	St19_bin1_30770_Uncharacterized																1
GFTIFELDGNIVSTSGNTMEHIAAK	St19_bin1_30770_Uncharacterized	1	1	2							1	1		1	2	1		2
GFTIFELDGNIVSTSGNTMEHIAAK	St19_bin1_30770_Uncharacterized											1
GFTIFELDGNIVSTSGNTMEHIAAK	St19_bin1_30770_Uncharacterized		1
GFTIFELDGNIVSTSGNTMEHIAAK	St19_bin1_30770_Uncharacterized								1
GFTIFELDGNIVSTSGNTMEHIAAK	St19_bin1_30770_Uncharacterized																		1
GFTIFELDGNIVSTSGNTMEHIAAK	St19_bin1_30770_Uncharacterized	1	1	2	1	1			1		1	1	2	1	2	1	1	2	1
GLDFINGGDGNDLVYGGK	St19_bin1_30770_Uncharacterized	1					1	1	1	1	1		1		1		1	2	1
GNEPENVDFASFEDTDYLFVNSER	St19_bin1_30770_Uncharacterized					1													3
GNEPENVDFASFEDTDYLFVNSER	St19_bin1_30770_Uncharacterized												2
GNEPENVDFASFEDTDYLFVNSER	St19_bin1_30770_Uncharacterized																2
GNEPENVDFASFEDTDYLFVNSER	St19_bin1_30770_Uncharacterized		1	2							1	1		1	1			3
GNEPENVDFASFEDTDYLFVNSER	St19_bin1_30770_Uncharacterized											1
GNEPENVDFASFEDTDYLFVNSER	St19_bin1_30770_Uncharacterized		1
GNEPENVDFASFEDTDYLFVNSER	St19_bin1_30770_Uncharacterized							2											3
GNEPENVDFASFEDTDYLFVNSER	St19_bin1_30770_Uncharacterized		1	2		1		2			1	1	2	1	1		2	3	3
GTIGDEDRPVESLNFLFK	St19_bin1_30770_Uncharacterized									2
GTIGDEDRPVESLNFLFK	St19_bin1_30770_Uncharacterized				1
GTIGDEDRPVESLNFLFK	St19_bin1_30770_Uncharacterized								1
GTIGDEDRPVESLNFLFK	St19_bin1_30770_Uncharacterized					2	1												2
GTIGDEDRPVESLNFLFK	St19_bin1_30770_Uncharacterized												1
GTIGDEDRPVESLNFLFK	St19_bin1_30770_Uncharacterized																2
GTIGDEDRPVESLNFLFK	St19_bin1_30770_Uncharacterized	3	2	2							2	1		1	1	1		1
GTIGDEDRPVESLNFLFK	St19_bin1_30770_Uncharacterized											1
GTIGDEDRPVESLNFLFK	St19_bin1_30770_Uncharacterized									2
GTIGDEDRPVESLNFLFK	St19_bin1_30770_Uncharacterized		2
GTIGDEDRPVESLNFLFK	St19_bin1_30770_Uncharacterized								1
GTIGDEDRPVESLNFLFK	St19_bin1_30770_Uncharacterized							1											2
GTIGDEDRPVESLNFLFK	St19_bin1_30770_Uncharacterized	3	2	2	1	2	1	1	1	2	2	1	1	1	1	1	2	1	2
GVLTFNPGETTK	St19_bin1_30770_Uncharacterized									1
GVLTFNPGETTK	St19_bin1_30770_Uncharacterized								1
GVLTFNPGETTK	St19_bin1_30770_Uncharacterized																		2
GVLTFNPGETTK	St19_bin1_30770_Uncharacterized	2	1	1							2	1		2				2
GVLTFNPGETTK	St19_bin1_30770_Uncharacterized	2	1	1				1	1	1	2	1		2				2	2
GVVDVGGEPTSVAVK	St19_bin1_30770_Uncharacterized									2
GVVDVGGEPTSVAVK	St19_bin1_30770_Uncharacterized				1
GVVDVGGEPTSVAVK	St19_bin1_30770_Uncharacterized								2
GVVDVGGEPTSVAVK	St19_bin1_30770_Uncharacterized					1	1
GVVDVGGEPTSVAVK	St19_bin1_30770_Uncharacterized	3	2	3							4	7		5
GVVDVGGEPTSVAVK	St19_bin1_30770_Uncharacterized											7
GVVDVGGEPTSVAVK	St19_bin1_30770_Uncharacterized									2
GVVDVGGEPTSVAVK	St19_bin1_30770_Uncharacterized		2
GVVDVGGEPTSVAVK	St19_bin1_30770_Uncharacterized								2
GVVDVGGEPTSVAVK	St19_bin1_30770_Uncharacterized							3
GVVDVGGEPTSVAVK	St19_bin1_30770_Uncharacterized	3	2	3	1	1	1	3	2	2	4	7		5
ITLFIPDEAIAGQDYEVTR	St19_bin1_30770_Uncharacterized		1						1	1		2	1	1			1	1	1
LAVVSGVAPGLLTVADFFIR	St19_bin1_30770_Uncharacterized										1	2	1	2	2		1	2	2
LAVVSGVAPGSLAVADFLIR	St19_bin1_30770_Uncharacterized									1
LAVVSGVAPGSLAVADFLIR	St19_bin1_30770_Uncharacterized				1
LAVVSGVAPGSLAVADFLIR	St19_bin1_30770_Uncharacterized								1
LAVVSGVAPGSLAVADFLIR	St19_bin1_30770_Uncharacterized					2	1												2
LAVVSGVAPGSLAVADFLIR	St19_bin1_30770_Uncharacterized																2
LAVVSGVAPGSLAVADFLIR	St19_bin1_30770_Uncharacterized	3	3	2							2	2		2	2			6
LYTIDLNQVEEGATLEK	St19_bin1_30770_Uncharacterized									2
LYTIDLNQVEEGATLEK	St19_bin1_30770_Uncharacterized								1
LYTIDLNQVEEGATLEK	St19_bin1_30770_Uncharacterized					1	1												2
LYTIDLNQVEEGATLEK	St19_bin1_30770_Uncharacterized												2
LYTIDLNQVEEGATLEK	St19_bin1_30770_Uncharacterized																1
LYTIDLNQVEEGATLEK	St19_bin1_30770_Uncharacterized	2	2	2							2	2		2	1	1		3
LYTIDLNQVEEGATLEK	St19_bin1_30770_Uncharacterized	2	2	2		1	1	1	1	2	2	2	2	2	1	1	1	3	2
SFSAGTVDLNNIDTK	St19_bin1_30770_Uncharacterized		1											1
SFSAGTVDLNNIDTK	St19_bin1_30770_Uncharacterized		1
SFSAGTVDLNNIDTK	St19_bin1_30770_Uncharacterized		1											1
SFSAGTVDLNNIDTKEEGIIDQSSSLLNVPR	St19_bin1_30770_Uncharacterized								1
SFSAGTVDLNNIDTKEEGIIDQSSSLLNVPR	St19_bin1_30770_Uncharacterized							1
SFSAGTVDLNNIDTKEEGIIDQTSSLENVPR	St19_bin1_30770_Uncharacterized																		2
SFSAGTVDLNNIDTKEEGIIDQTSSLENVPR	St19_bin1_30770_Uncharacterized																1
SFSAGTVDLNNIDTKEEGIIDQTSSLENVPR	St19_bin1_30770_Uncharacterized	1		1								1		1	1			1
SFSAGTVDLNNIDTKEEGIIDQTSSLENVPR	St19_bin1_30770_Uncharacterized	1		1				1				1		1	1		1	1	2
SGNKGNEPENVDFASFEDTDYLFVNSER	St19_bin1_30770_Uncharacterized																	1
SGNKGNEPENVDFASFEDTDYLFVNSER	St19_bin1_30770_Uncharacterized																	1
SIGFVDISDPATPLGK	St19_bin1_30770_Uncharacterized									1
SIGFVDISDPATPLGK	St19_bin1_30770_Uncharacterized				1
SIGFVDISDPATPLGK	St19_bin1_30770_Uncharacterized								1
SIGFVDISDPATPLGK	St19_bin1_30770_Uncharacterized					1													2
SIGFVDISDPATPLGK	St19_bin1_30770_Uncharacterized												1
SIGFVDISDPATPLGK	St19_bin1_30770_Uncharacterized																1
SIGFVDISDPATPLGK	St19_bin1_30770_Uncharacterized	4	1	1							2	2		2	1			2
SIGFVDISDPATPLGK	St19_bin1_30770_Uncharacterized											2
SIGFVDISDPATPLGK	St19_bin1_30770_Uncharacterized									1
SIGFVDISDPATPLGK	St19_bin1_30770_Uncharacterized		1
SIGFVDISDPATPLGK	St19_bin1_30770_Uncharacterized								1
SIGFVDISDPATPLGK	St19_bin1_30770_Uncharacterized							2											2
SIGFVDISDPATPLGK	St19_bin1_30770_Uncharacterized	4	1	1	1	1		2	1	1	2	2	1	2	1		1	2	2
SSLVFVYDVSEPTQPVFQQVLPAGVGPEGAK	St19_bin1_30770_Uncharacterized																		1
SSLVFVYDVSEPTQPVFQQVLPAGVGPEGAK	St19_bin1_30770_Uncharacterized		1	1										1				2
SSLVFVYDVSEPTQPVFQQVLPAGVGPEGAK	St19_bin1_30770_Uncharacterized		1
SSLVFVYDVSEPTQPVFQQVLPAGVGPEGAK	St19_bin1_30770_Uncharacterized							1											1
SSLVFVYDVSEPTQPVFQQVLPAGVGPEGAK	St19_bin1_30770_Uncharacterized		1	1				1						1				2	1
TVNIDPEGIAATGDGHLWIASEGR	St19_bin1_30770_Uncharacterized									1
TVNIDPEGIAATGDGHLWIASEGR	St19_bin1_30770_Uncharacterized																		1
TVNIDPEGIAATGDGHLWIASEGR	St19_bin1_30770_Uncharacterized	1
TVNIDPEGIAATGDGHLWIASEGR	St19_bin1_30770_Uncharacterized									1
TVNIDPEGIAATGDGHLWIASEGR	St19_bin1_30770_Uncharacterized																		1
TVNIDPEGIAATGDGHLWIASEGR	St19_bin1_30770_Uncharacterized	1								1									1
TVNIDPEGIAATGDGHLWIASEGRGTIGDEDRPVESLNFLFK	St19_bin1_30770_Uncharacterized
VEGLAVTDDGVWIINDNDGVDENSGETQLLR	St19_bin1_30770_Uncharacterized				1
VEGLAVTDDGVWIINDNDGVDENSGETQLLR	St19_bin1_30770_Uncharacterized								1
VEGLAVTDDGVWIINDNDGVDENSGETQLLR	St19_bin1_30770_Uncharacterized					1	1												1
VEGLAVTDDGVWIINDNDGVDENSGETQLLR	St19_bin1_30770_Uncharacterized												2
VEGLAVTDDGVWIINDNDGVDENSGETQLLR	St19_bin1_30770_Uncharacterized																2
VEGLAVTDDGVWIINDNDGVDENSGETQLLR	St19_bin1_30770_Uncharacterized	2	3	1							2	1		2	1			1
VEGLAVTDDGVWIINDNDGVDENSGETQLLR	St19_bin1_30770_Uncharacterized	2	3	1	1	1	1		1		2	1	2	2	1		2	1	1
VFAYDLIDDLK	St19_bin1_30770_Uncharacterized									2
VFAYDLIDDLK	St19_bin1_30770_Uncharacterized				1
VFAYDLIDDLK	St19_bin1_30770_Uncharacterized								1
VFAYDLIDDLK	St19_bin1_30770_Uncharacterized					2	1												1
VFAYDLIDDLK	St19_bin1_30770_Uncharacterized												1
VFAYDLIDDLK	St19_bin1_30770_Uncharacterized																1
VFAYDLIDDLK	St19_bin1_30770_Uncharacterized	3	2	2							2			2	1			1
VFAYDLIDDLK	St19_bin1_30770_Uncharacterized	3	2	2	1	2	1	2	1	2	2		1	2	1		1	1	1
VFAYDLIDDLKAPGGLVYEK	St19_bin1_30770_Uncharacterized									1
VFAYDLIDDLKAPGGLVYEK	St19_bin1_30770_Uncharacterized				1
VFAYDLIDDLKAPGGLVYEK	St19_bin1_30770_Uncharacterized								1
VFAYDLIDDLKAPGGLVYEK	St19_bin1_30770_Uncharacterized					1	2												2
VFAYDLIDDLKAPGGLVYEK	St19_bin1_30770_Uncharacterized																1
VFAYDLIDDLKAPGGLVYEK	St19_bin1_30770_Uncharacterized	1	3	2							1	1		1	1	1		1
VFAYDLIDDLKAPGGLVYEK	St19_bin1_30770_Uncharacterized	1	3	2	1	1	2	1	1	1	1	1		1	1	1	1	1	2
VNEADGTIVEVVTLPNELNDNQLR	St19_bin1_30770_Uncharacterized											1
VNEADGTIVEVVTLPNELNDNQLR	St19_bin1_30770_Uncharacterized									2
VNEADGTIVEVVTLPNELNDNQLR	St19_bin1_30770_Uncharacterized		1
VNEADGTIVEVVTLPNELNDNQLR	St19_bin1_30770_Uncharacterized								2
VNEADGTIVEVVTLPNELNDNQLR	St19_bin1_30770_Uncharacterized							3											1
VNQADGTIVEVVTLPNELNDNQLR	St19_bin1_30770_Uncharacterized									3
VNQADGTIVEVVTLPNELNDNQLR	St19_bin1_30770_Uncharacterized				2
VNQADGTIVEVVTLPNELNDNQLR	St19_bin1_30770_Uncharacterized								1
VNQADGTIVEVVTLPNELNDNQLR	St19_bin1_30770_Uncharacterized					2	1												3
VNQADGTIVEVVTLPNELNDNQLR	St19_bin1_30770_Uncharacterized												2
VNQADGTIVEVVTLPNELNDNQLR	St19_bin1_30770_Uncharacterized																3
VNQADGTIVEVVTLPNELNDNQLR	St19_bin1_30770_Uncharacterized	2	4	3							2	2		3	3	2		2
VNQADGTIVEVVTLPNELNDNQLR	St19_bin1_30770_Uncharacterized	2	4	3	2	2	1	1	1	3	2	2	2	3	3	2	3	2	3
VSVVEGDVGTR	St19_bin1_30770_Uncharacterized	1	1								1	1		1		1
AFIGNLPIYR	St19_bin1_30773_Photosystem
AFIGNLPIYR	St19_bin1_30773_Photosystem			1
AFIGNLPIYR	St19_bin1_30773_Photosystem							1
AFIGNLPIYR	St19_bin1_30773_Photosystem				2
AFIGNLPIYR	St19_bin1_30773_Photosystem	2
AFIGNLPIYR	St19_bin1_30773_Photosystem													1
AFIGNLPIYR	St19_bin1_30773_Photosystem										1
AFIGNLPIYR	St19_bin1_30773_Photosystem					3
AFIGNLPIYR	St19_bin1_30773_Photosystem		3
AFIGNLPIYR	St19_bin1_30773_Photosystem								2
AFIGNLPIYR	St19_bin1_30773_Photosystem						1			3
GDPFVGHLSTPISDSDFTR	St19_bin1_30773_Photosystem								2
GDPFVGHLSTPISDSDFTR	St19_bin1_30773_Photosystem						2			1
GLEVGMAHGYFIVGPWTK	St19_bin1_30773_Photosystem
GLEVGMAHGYFIVGPWTK	St19_bin1_30773_Photosystem			8
GLEVGMAHGYFIVGPWTK	St19_bin1_30773_Photosystem							8
GLEVGMAHGYFIVGPWTK	St19_bin1_30773_Photosystem				7
GLEVGMAHGYFIVGPWTK	St19_bin1_30773_Photosystem	9
GLEVGMAHGYFIVGPWTK	St19_bin1_30773_Photosystem													2
GLEVGMAHGYFIVGPWTK	St19_bin1_30773_Photosystem										4
GLEVGMAHGYFIVGPWTK	St19_bin1_30773_Photosystem					6
GLEVGMAHGYFIVGPWTK	St19_bin1_30773_Photosystem		8
GLEVGMAHGYFIVGPWTK	St19_bin1_30773_Photosystem								7
GLEVGMAHGYFIVGPWTK	St19_bin1_30773_Photosystem						6			4
EISVVKEDDLWK	St19_bin1_30807_										1
SSGSTAQNEAISIR	St19_bin1_30807_										1
AQAQELYQTISQTK	St19_bin1_30846_Uncharacterized											1
DFAEVKEQGLK	St19_bin1_30846_Uncharacterized															1
DLENLIEAVTK	St19_bin1_30846_Uncharacterized	5	4	4	2	2	3	4	3	2	3	3		4	1	1	1	2	2
ELQNVGTPLLESLLEELMDYSR	St19_bin1_30846_Uncharacterized						1			1	2	2		2	2	2	2	4	3
GIPLLESLLEELMDYSK	St19_bin1_30846_Uncharacterized										1	1
HPLSALLK	St19_bin1_30846_Uncharacterized		1	2					1
IERPNVFFGETTNK	St19_bin1_30846_Uncharacterized	1					1	1	1		2	1	1	4	1		1	2	2
IIVHIQNLGDR	St19_bin1_30846_Uncharacterized	2		1						2	2			4				5	8
IIVHIQNLGDR	St19_bin1_30846_Uncharacterized									2
IIVHIQNLGDR	St19_bin1_30846_Uncharacterized										2
IQRPNVFFGETTNKPSGVSVGLK	St19_bin1_30846_Uncharacterized									2
IQRPNVFFGETTNKPSGVSVGLK	St19_bin1_30846_Uncharacterized										2
ISQIKSEVSSDDAQALR	St19_bin1_30846_Uncharacterized
LAETSQVSTGVISSLR	St19_bin1_30846_Uncharacterized	6	6	8	2	2	2	3	2	3	8	3	5	6	3	2	3	10	8
LAETSQVSTGVISSLRDLENLIEAVTK	St19_bin1_30846_Uncharacterized												1	1	1	1	1	1	1
LAGERGKAR	St19_bin1_30846_Uncharacterized						1
LIDDPDIMILEDPIPNK	St19_bin1_30846_Uncharacterized	6	3	3	2	3	4	5	4	5	8	7	3	6	3	6		1	1
LIDDPDIMILEDPIPNK	St19_bin1_30846_Uncharacterized									5
LIDDPDIMILEDPIPNK	St19_bin1_30846_Uncharacterized										8
LSDDAQALIENR	St19_bin1_30846_Uncharacterized		1
LSDDAQALIENR	St19_bin1_30846_Uncharacterized										2	1
LTGSQASSYDVFYTAHVENMGDLPVYANGQYCGTR	St19_bin1_30846_Uncharacterized													1
LTIPDESLPK	St19_bin1_30846_Uncharacterized		1		1				1	1		1
LTISNDPLGQK	St19_bin1_30846_Uncharacterized										1	1
MEITQHNLLAK	St19_bin1_30846_Uncharacterized	1	1	2				1			3	2	3	3	1			1
NEDIFDQPTNLPK	St19_bin1_30846_Uncharacterized	1	1	1				1		1	1	1	1	1	1	1
NLDDEEWFEWEEK	St19_bin1_30846_Uncharacterized											1
QGTILDDEEWLELEEIVNAAFGK	St19_bin1_30846_Uncharacterized												1			1		1	1
QGTILDDEEWLELEEIVNAAFGKK	St19_bin1_30846_Uncharacterized												1
RLEGFAVR	St19_bin1_30846_Uncharacterized	2	2	1		1			1					2
SEVSSDDAQALR	St19_bin1_30846_Uncharacterized	1	2			1		1	1	1	2	1		1
SFVGGEYAGTQR	St19_bin1_30846_Uncharacterized									1
SFVGGEYAGTQR	St19_bin1_30846_Uncharacterized										1
SFVGGEYAGTR	St19_bin1_30846_Uncharacterized	5	3	6	1	1					1	1	3	2
SIDELIIVPGLETPQNPSK	St19_bin1_30846_Uncharacterized	2	3	1	1	1	1	2	1	1	3	3	3	3	1	1	1	2	3
SIDELIIVPGLETPQNPSK	St19_bin1_30846_Uncharacterized									1
SIDELIIVPGLETPQNPSK	St19_bin1_30846_Uncharacterized										3
SQVSTGVISSLTDLENLIK	St19_bin1_30846_Uncharacterized		2
SQVSTGVISSLTDLENLIK	St19_bin1_30846_Uncharacterized										1	1
STTGDSSPLIVVPSGGSESDK	St19_bin1_30846_Uncharacterized											1	1	1
STTGDSSPLIVVPSGGSESDKK	St19_bin1_30846_Uncharacterized	1		1		1		1	1	1	2	1		2	1
TTELSVTQPALDILNQVLAIAHEEQPEFPPLELIK	St19_bin1_30846_Uncharacterized										2	1		4		1	1	3	4
VASLSENFSNLGIR	St19_bin1_30846_Uncharacterized	2	2	2	1	1	1	2	1	2	2	1	1	2	1	1	1	1	1
VEAFQVDLEPAVAGLNLEYMAHISGVGDTPWLEAGK	St19_bin1_30846_Uncharacterized																	1
VQAQELYQK	St19_bin1_30846_Uncharacterized			1		1		1	1	1	2	2
VVLPALEELER	St19_bin1_30846_Uncharacterized	4	3	2	2	2		3	2	1	3	3	1	2	2		1	1	2
VVLPALEELERNEDIFDQPTNLPK	St19_bin1_30846_Uncharacterized	2	3	2	1		1	2		1	1	2	1	2	1	1	1	2	2
DEFIAFWALPAATDGLV	St19_bin1_30854_							1
DEFIAFWALPAATDGLV	St19_bin1_30854_		1			1													1
DLSAGNYLIIVENSSPTSTEYELR	St19_bin1_30854_										1							1
DVDDLTGQPDLFR	St19_bin1_30854_								1
DVDDLTGQPDLFR	St19_bin1_30854_				1
DVDDLTGQPDLFR	St19_bin1_30854_							1
DVDDLTGQPDLFR	St19_bin1_30854_									1
DVDDLTGQPDLFR	St19_bin1_30854_	2	2	2		1					2	3	2		1	1
DVDDLTGQPDLFRYEGNEFDVPINEGDPVFR	St19_bin1_30854_																1
DVDDLTGQPDLFRYEGNEFDVPINEGDPVFR	St19_bin1_30854_
FNLTNASNFSASLDR	St19_bin1_30854_													1
LANLDAEERNPLNITHFYTSDENNK	St19_bin1_30854_																2
LANLDAEERNPLNITHFYTSDENNK	St19_bin1_30854_	1	1	1							1	1	2	2	1	1		1	2
LVNEASNSNNQSQIIEYPEK	St19_bin1_30854_
LVNEASNSNNQSQIIEYPEK	St19_bin1_30854_									1
LVNEASNSNNQSQIIEYPEK	St19_bin1_30854_	1	2	1		1					2	3		5	2	2
LVNESGSAVNIGELK	St19_bin1_30854_	1	1			1
LVNESGSAVNIGELKDVIYK	St19_bin1_30854_																1
LVNESGSAVNIGELKDVIYK	St19_bin1_30854_	1	1	1							2	2		2		1		2	1
LVNESGSAVNIGELKDVIYKDVVGSR	St19_bin1_30854_																1
LVNESGSAVNIGELKDVIYKDVVGSR	St19_bin1_30854_												1
NLSAGNYLIIVENNSPTSTEYELR	St19_bin1_30854_		1									1		1					1
NPLNITHFYTSDENNK	St19_bin1_30854_																1
NPLNITHFYTSDENNK	St19_bin1_30854_	2	2								2			2	1	1			1
YEGNEFDVPINEGDPVFR	St19_bin1_30854_								1
YEGNEFDVPINEGDPVFR	St19_bin1_30854_				1
YEGNEFDVPINEGDPVFR	St19_bin1_30854_
YEGNEFDVPINEGDPVFR	St19_bin1_30854_							1
YEGNEFDVPINEGDPVFR	St19_bin1_30854_									1
YEGNEFDVPINEGDPVFR	St19_bin1_30854_	2	2	1		1					4	2	2	2	2	1		4	3
YWNNESLSHIFTANQK	St19_bin1_30854_	2	2	1								1	3	3	1			1	3
ETIISNQNLAYTTEK	St19_bin1_30887_											1
FNGRPEVSPHGQIVYHFPDLQK	St19_bin1_30887_
FNGRPEVSPHGQIVYHFPDLQK	St19_bin1_30887_		1
FNGRPEVSPHGQIVYHFPDLQK	St19_bin1_30887_													1
FNGRPEVSPHGQIVYHFPDLQK	St19_bin1_30887_	1
GAVVAEQIAPYLDDLGK	St19_bin1_30887_
GAVVAEQIAPYLDDLGK	St19_bin1_30887_
GAVVAEQIAPYLDDLGK	St19_bin1_30887_		2
GAVVAEQIAPYLDDLGK	St19_bin1_30887_										1
GAVVAEQIAPYLDDLGK	St19_bin1_30887_													1
GAVVAEQIAPYLDDLGK	St19_bin1_30887_	1
GAVVAEQIAPYLDDLGK	St19_bin1_30887_											1
GYALEYEEYILPVLTR	St19_bin1_30887_	1
NLIEQEAEQTDKIDAEWER	St19_bin1_30887_
NLIEQEAEQTDKIDAEWER	St19_bin1_30887_										1
NLIEQEAEQTDKIDAEWER	St19_bin1_30887_													1
NLIEQEAEQTDKIDAEWER	St19_bin1_30887_											1
LNNNVSPLLAELFEK	St19_bin1_30895_NhaPtype													1
MEIEAMVTETVIEQNLEQFLLVLCVSLSVATLSRVFSWFRR	St19_bin1_30895_NhaPtype
VLNYISELVSR	St19_bin1_30895_NhaPtype
VLNYISELVSR	St19_bin1_30895_NhaPtype													1
ISPPVESQDTAPISKPESSAK	St19_bin1_30906_Permease		1
LVIQDLNSFR	St19_bin1_30906_Permease	1
LVIQDLNSFR	St19_bin1_30906_Permease		1
MDTQPSNQGVETPQSTEEVLK	St19_bin1_30906_Permease	1
MDTQPSNQGVETPQSTEEVLK	St19_bin1_30906_Permease		1
QDLTNQLGEDVNR	St19_bin1_30906_Permease		1
AAPILEKIEEFDANFFGYNQR	St19_bin1_30930_Acyl																	1
AAPILEKIEEFDANFFGYNQR	St19_bin1_30930_Acyl																	1
AAPILEKIEEFDANFFGYNQR	St19_bin1_30930_Acyl																	1
AQGTIFGNGSGIVLLK	St19_bin1_30930_Acyl													1
AQGTIFGNGSGIVLLK	St19_bin1_30930_Acyl	1	1				1	1	1	1				1
AQGTIFGNGSGIVLLK	St19_bin1_30930_Acyl									1
AQGTIFGNGSGIVLLK	St19_bin1_30930_Acyl		1
AQGTIFGNGSGIVLLK	St19_bin1_30930_Acyl	1
AQGTIFGNGSGIVLLK	St19_bin1_30930_Acyl								1
AQGTIFGNGSGIVLLK	St19_bin1_30930_Acyl													1
DGSLTITGR	St19_bin1_30930_Acyl		1							1
DGSLTITGR	St19_bin1_30930_Acyl									1
DGSLTITGR	St19_bin1_30930_Acyl		1
DKFNAEDGSNVMTLYSTGGFQLLIASDKDYLPTR	St19_bin1_30930_Acyl																		1
DKFNAEDGSNVMTLYSTGGFQLLIASDKDYLPTR	St19_bin1_30930_Acyl																		1
DVAEIWQEVLNLPEVGIYDSFFELGGNSVTLVQVQNQLQELFK	St19_bin1_30930_Acyl															1
DVAEIWQEVLNLPEVGIYDSFFELGGNSVTLVQVQNQLQELFK	St19_bin1_30930_Acyl															1
EATILDPQQR	St19_bin1_30930_Acyl	1	1				1	2	1	2	1	2
EATILDPQQR	St19_bin1_30930_Acyl									2
EATILDPQQR	St19_bin1_30930_Acyl		1
EATILDPQQR	St19_bin1_30930_Acyl	1
EATILDPQQR	St19_bin1_30930_Acyl								1
EEVLDEGIHQQR	St19_bin1_30930_Acyl	1	1							1
EEVLDEGIHQQR	St19_bin1_30930_Acyl									1
EEVLDEGIHQQR	St19_bin1_30930_Acyl		1
EEVLDEGIHQQR	St19_bin1_30930_Acyl	1
EGVIGSLQVK	St19_bin1_30930_Acyl													1
EWSQPLHLGK	St19_bin1_30930_Acyl																		1
EWSQPLHLGK	St19_bin1_30930_Acyl																		1
FAVETLEELR	St19_bin1_30930_Acyl													3
FAVETLEELR	St19_bin1_30930_Acyl	2	1	1	1	3	1	2	3	1	1	1	2	3	1	1
FAVETLEELR	St19_bin1_30930_Acyl															1
FAVETLEELR	St19_bin1_30930_Acyl									1
FAVETLEELR	St19_bin1_30930_Acyl		1
FAVETLEELR	St19_bin1_30930_Acyl
FAVETLEELR	St19_bin1_30930_Acyl	2
FAVETLEELR	St19_bin1_30930_Acyl								3
FAVETLEELR	St19_bin1_30930_Acyl													3	1
FAVETLEELRGFEPDINIYK	St19_bin1_30930_Acyl													1
FAVETLEELRGFEPDINIYK	St19_bin1_30930_Acyl												1	1					1
FAVETLEELRGFEPDINIYK	St19_bin1_30930_Acyl
FAVETLEELRGFEPDINIYK	St19_bin1_30930_Acyl													1					1
FENGEFDR	St19_bin1_30930_Acyl		1						1	1
FENGEFDR	St19_bin1_30930_Acyl									1
FENGEFDR	St19_bin1_30930_Acyl		1
FENGEFDR	St19_bin1_30930_Acyl								1
FENGEFDRIVNQVNEELAK	St19_bin1_30930_Acyl
FFVNGGEAIITK	St19_bin1_30930_Acyl													1
FFVNGGEAIITK	St19_bin1_30930_Acyl																	1
FLVNAGEAIVTK	St19_bin1_30930_Acyl							4	2	2
FLVNAGEAIVTK	St19_bin1_30930_Acyl									2
FLVNAGEAIVTK	St19_bin1_30930_Acyl								2
FVELGQPIAGASLR	St19_bin1_30930_Acyl							1
GFEPDINIYK	St19_bin1_30930_Acyl													1
GFEPDINIYK	St19_bin1_30930_Acyl																	1
GFEPDINIYK	St19_bin1_30930_Acyl	1	1					1	1					1				1
GFEPDINIYK	St19_bin1_30930_Acyl		1
GFEPDINIYK	St19_bin1_30930_Acyl	1
GFEPDINIYK	St19_bin1_30930_Acyl								1
GFEPDINIYK	St19_bin1_30930_Acyl													1				1
HTDVAVIGMACR	St19_bin1_30930_Acyl									1
HTDVAVIGMACR	St19_bin1_30930_Acyl									1
IAFLFTGQGSQYINMGQQLYEQAPTFR	St19_bin1_30930_Acyl																1
IAFLFTGQGSQYINMGQQLYEQAPTFR	St19_bin1_30930_Acyl	2	5	2	2	3	5	3	3	2			1					2	2
IAFLFTGQGSQYINMGQQLYEQAPTFR	St19_bin1_30930_Acyl									2
IAFLFTGQGSQYINMGQQLYEQAPTFR	St19_bin1_30930_Acyl		5
IAFLFTGQGSQYINMGQQLYEQAPTFR	St19_bin1_30930_Acyl
IAFLFTGQGSQYINMGQQLYEQAPTFR	St19_bin1_30930_Acyl	2
IAFLFTGQGSQYINMGQQLYEQAPTFR	St19_bin1_30930_Acyl								3
IAFLFTGQGSQYINMGQQLYEQAPTFR	St19_bin1_30930_Acyl																	2	2
IEEFDANFFGYNQR	St19_bin1_30930_Acyl													1
IEEFDANFFGYNQR	St19_bin1_30930_Acyl																	1
IEEFDANFFGYNQR	St19_bin1_30930_Acyl	1	1		1	1	1	2	1	2				1		1		1	1
IEEFDANFFGYNQR	St19_bin1_30930_Acyl															1
IEEFDANFFGYNQR	St19_bin1_30930_Acyl									2
IEEFDANFFGYNQR	St19_bin1_30930_Acyl		1
IEEFDANFFGYNQR	St19_bin1_30930_Acyl
IEEFDANFFGYNQR	St19_bin1_30930_Acyl	1
IEEFDANFFGYNQR	St19_bin1_30930_Acyl								1
IEEFDANFFGYNQR	St19_bin1_30930_Acyl													1				1	1
IPASLNFEQANPLIDFAK	St19_bin1_30930_Acyl																1
IPASLNFEQANPLIDFAK	St19_bin1_30930_Acyl	1	2	1	1	1	3	3	2	3	1	1						2	2
IPASLNFEQANPLIDFAK	St19_bin1_30930_Acyl									3
IPASLNFEQANPLIDFAK	St19_bin1_30930_Acyl		2
IPASLNFEQANPLIDFAK	St19_bin1_30930_Acyl	1
IPASLNFEQANPLIDFAK	St19_bin1_30930_Acyl								2
IPASLNFEQANPLIDFAK	St19_bin1_30930_Acyl																	2	2
IPASLNFEQANPLIDFANSPFYVNTELR	St19_bin1_30930_Acyl																	1
IVDVNQQVVR	St19_bin1_30930_Acyl	4	4	3			1	9	4	8	1	1			1	1
IVDVNQQVVR	St19_bin1_30930_Acyl															1
IVDVNQQVVR	St19_bin1_30930_Acyl									8
IVDVNQQVVR	St19_bin1_30930_Acyl		4
IVDVNQQVVR	St19_bin1_30930_Acyl	4
IVDVNQQVVR	St19_bin1_30930_Acyl								4
IVDVNQQVVR	St19_bin1_30930_Acyl														1
IVNQVNEELAK	St19_bin1_30930_Acyl													2
IVNQVNEELAK	St19_bin1_30930_Acyl	2	1	1	1	1	1	2	2	4	1	1		2		1
IVNQVNEELAK	St19_bin1_30930_Acyl															1
IVNQVNEELAK	St19_bin1_30930_Acyl									4
IVNQVNEELAK	St19_bin1_30930_Acyl		1
IVNQVNEELAK	St19_bin1_30930_Acyl	2
IVNQVNEELAK	St19_bin1_30930_Acyl								2
IVNQVNEELAK	St19_bin1_30930_Acyl													2
KLEDAIADNDR	St19_bin1_30930_Acyl	1
KLEDAIADNDR	St19_bin1_30930_Acyl	1
LGVIASDPK	St19_bin1_30930_Acyl			1
LLSSYGLSTK	St19_bin1_30930_Acyl		1	1				1	1	1									1
LLSSYGLSTK	St19_bin1_30930_Acyl									1
LLSSYGLSTK	St19_bin1_30930_Acyl		1
LLSSYGLSTK	St19_bin1_30930_Acyl								1
LLSSYGLSTK	St19_bin1_30930_Acyl																		1
LQNVWQMLGRPLILTDAK	St19_bin1_30930_Acyl																		1
LQNVWQMLGRPLILTDAK	St19_bin1_30930_Acyl																		1
LSEIEVSYTAAVPIQESDR	St19_bin1_30930_Acyl													1
LSEIEVSYTAAVPIQESDR	St19_bin1_30930_Acyl																	1
LSEIEVSYTAAVPIQESDR	St19_bin1_30930_Acyl															1
LSEIEVSYTAAVPIQESDR	St19_bin1_30930_Acyl									1
LSEIEVSYTAAVPIQESDR	St19_bin1_30930_Acyl		1
LSEIEVSYTAAVPIQESDR	St19_bin1_30930_Acyl
LSEIEVSYTAAVPIQESDR	St19_bin1_30930_Acyl	1
LSEIEVSYTAAVPIQESDR	St19_bin1_30930_Acyl								1
LSEIEVSYTAAVPIQESDR	St19_bin1_30930_Acyl													1	1			1	2
NWQTEGIPR	St19_bin1_30930_Acyl													2
NWQTEGIPR	St19_bin1_30930_Acyl	1	1					2	1	1	1			2
NWQTEGIPR	St19_bin1_30930_Acyl									1
NWQTEGIPR	St19_bin1_30930_Acyl		1
NWQTEGIPR	St19_bin1_30930_Acyl	1
NWQTEGIPR	St19_bin1_30930_Acyl								1
NWQTEGIPR	St19_bin1_30930_Acyl													2
QALEQCDQILQPYLETSILEIIYPK	St19_bin1_30930_Acyl																1
QALEQCDQILQPYLETSILEIIYPK	St19_bin1_30930_Acyl			2							1		2					1
QALEQCDQILQPYLETSILEIIYPKDEQK	St19_bin1_30930_Acyl												1					2	2
QGIVYINSDGSENSQSYQDLLLDAQK	St19_bin1_30930_Acyl							1	2	2
QGIVYINSDGSENSQSYQDLLLDAQK	St19_bin1_30930_Acyl									2
QGIVYINSDGSENSQSYQDLLLDAQK	St19_bin1_30930_Acyl								2
QSFVSGTGLER	St19_bin1_30930_Acyl													1
QSFVSGTGLER	St19_bin1_30930_Acyl	2	2	1				1	2	1		1		1
QSFVSGTGLER	St19_bin1_30930_Acyl									1
QSFVSGTGLER	St19_bin1_30930_Acyl		2
QSFVSGTGLER	St19_bin1_30930_Acyl	2
QSFVSGTGLER	St19_bin1_30930_Acyl								2
QSFVSGTGLER	St19_bin1_30930_Acyl													1
SEGTTSRPLNILTLSAK	St19_bin1_30930_Acyl																	1
SEGTTSRPLNILTLSAK	St19_bin1_30930_Acyl							1	2									1	2
SEGTTSRPLNILTLSAK	St19_bin1_30930_Acyl								2
SEGTTSRPLNILTLSAK	St19_bin1_30930_Acyl																	1	2
SELVGVFSGQPNSESPK	St19_bin1_30930_Acyl													3
SELVGVFSGQPNSESPK	St19_bin1_30930_Acyl																	2
SELVGVFSGQPNSESPK	St19_bin1_30930_Acyl	2	1		1	1	1	1	2	2	2	1	2	3	2	1		2	1
SELVGVFSGQPNSESPK	St19_bin1_30930_Acyl															1
SELVGVFSGQPNSESPK	St19_bin1_30930_Acyl									2
SELVGVFSGQPNSESPK	St19_bin1_30930_Acyl		1
SELVGVFSGQPNSESPK	St19_bin1_30930_Acyl
SELVGVFSGQPNSESPK	St19_bin1_30930_Acyl	2
SELVGVFSGQPNSESPK	St19_bin1_30930_Acyl								2
SELVGVFSGQPNSESPK	St19_bin1_30930_Acyl													3	2			2	1
SLGIGGTNACLILEEAPVQVK	St19_bin1_30930_Acyl													1
SLGIGGTNACLILEEAPVQVK	St19_bin1_30930_Acyl																	1
SLGIGGTNACLILEEAPVQVK	St19_bin1_30930_Acyl							1	1	1				1				1	2
SLGIGGTNACLILEEAPVQVK	St19_bin1_30930_Acyl									1
SLGIGGTNACLILEEAPVQVK	St19_bin1_30930_Acyl								1
SLGIGGTNACLILEEAPVQVK	St19_bin1_30930_Acyl													1				1	2
SPFYVNTELR	St19_bin1_30930_Acyl						1	1	1
SPFYVNTELR	St19_bin1_30930_Acyl								1
SQPQDLAVLLLTSGSTGISK	St19_bin1_30930_Acyl													2
SQPQDLAVLLLTSGSTGISK	St19_bin1_30930_Acyl																	2
SQPQDLAVLLLTSGSTGISK	St19_bin1_30930_Acyl	3	1	2			1	5	2	5				2				2	2
SQPQDLAVLLLTSGSTGISK	St19_bin1_30930_Acyl									5
SQPQDLAVLLLTSGSTGISK	St19_bin1_30930_Acyl		1
SQPQDLAVLLLTSGSTGISK	St19_bin1_30930_Acyl	3
SQPQDLAVLLLTSGSTGISK	St19_bin1_30930_Acyl								2
SQPQDLAVLLLTSGSTGISK	St19_bin1_30930_Acyl													2				2	2
SSLVYQTAYTQPTIFALEYSLAK	St19_bin1_30930_Acyl							3
STDELAIFFNTTK	St19_bin1_30930_Acyl													1
STDELAIFFNTTK	St19_bin1_30930_Acyl																	1
STDELAIFFNTTK	St19_bin1_30930_Acyl															2
STDELAIFFNTTK	St19_bin1_30930_Acyl									1
STDELAIFFNTTK	St19_bin1_30930_Acyl		1
STDELAIFFNTTK	St19_bin1_30930_Acyl
STDELAIFFNTTK	St19_bin1_30930_Acyl	2
STDELAIFFNTTK	St19_bin1_30930_Acyl								1
STDELAIFFNTTK	St19_bin1_30930_Acyl													1	1			1	1
THIVQSIGINPSYLIPVEK	St19_bin1_30930_Acyl													2
THIVQSIGINPSYLIPVEK	St19_bin1_30930_Acyl	1	1	1	1		1	1	1	2			1	2	1				2
THIVQSIGINPSYLIPVEK	St19_bin1_30930_Acyl									2
THIVQSIGINPSYLIPVEK	St19_bin1_30930_Acyl		1
THIVQSIGINPSYLIPVEK	St19_bin1_30930_Acyl	1
THIVQSIGINPSYLIPVEK	St19_bin1_30930_Acyl								1
THIVQSIGINPSYLIPVEK	St19_bin1_30930_Acyl													2	1				2
TIDNGLLDLIK	St19_bin1_30930_Acyl													1
TIDNGLLDLIK	St19_bin1_30930_Acyl																	1
TIDNGLLDLIK	St19_bin1_30930_Acyl	1	1	1	1	1	1	2	1	3	1			1				1	1
TIDNGLLDLIK	St19_bin1_30930_Acyl									3
TIDNGLLDLIK	St19_bin1_30930_Acyl		1
TIDNGLLDLIK	St19_bin1_30930_Acyl	1
TIDNGLLDLIK	St19_bin1_30930_Acyl								1
TIDNGLLDLIK	St19_bin1_30930_Acyl													1				1	1
TKSELVGVFSGQPNSESPK	St19_bin1_30930_Acyl																	1
TKSELVGVFSGQPNSESPK	St19_bin1_30930_Acyl		2					2		2		1						1	4
TKSELVGVFSGQPNSESPK	St19_bin1_30930_Acyl									2
TKSELVGVFSGQPNSESPK	St19_bin1_30930_Acyl		2
TKSELVGVFSGQPNSESPK	St19_bin1_30930_Acyl																	1	4
TNVGHLQIASGVAGFIK	St19_bin1_30930_Acyl													1
TNVGHLQIASGVAGFIK	St19_bin1_30930_Acyl																	1
TNVGHLQIASGVAGFIK	St19_bin1_30930_Acyl	1	1	1				4	1	4			1	1	1			1	2
TNVGHLQIASGVAGFIK	St19_bin1_30930_Acyl									4
TNVGHLQIASGVAGFIK	St19_bin1_30930_Acyl		1
TNVGHLQIASGVAGFIK	St19_bin1_30930_Acyl	1
TNVGHLQIASGVAGFIK	St19_bin1_30930_Acyl								1
TNVGHLQIASGVAGFIK	St19_bin1_30930_Acyl													1	1			1	2
WLDLIDR	St19_bin1_30930_Acyl			1				1
KNGWIKDFAK	St19_bin1_30951_
LGGGGMGLPGMSSFK	St19_bin1_30951_	19	24	16	9	17	9	26	23	15	29	37	21	18	12	8	15	22	22
LGGGGMGLPGMSSFKLFD	St19_bin1_30951_
NGWIKDFAK	St19_bin1_30951_										1		1	2				1	1
SITVLQSEDDFGGAPEVLYGSSPGK	St19_bin1_30951_	8	5	5	5	6	6	12	14	16	46	23	5	7	7	7	6	6	16
SITVLQSEDDFGGAPEVLYGSSPGKR	St19_bin1_30951_	4	5	6	3	3	2	5	5	7	20	15	11	8	4	3	12	12	13
GEDIRDLSDGHGK	St19_bin1_30954_								1
MKQNANTIVLEMEGTKGEDIR	St19_bin1_30954_							1
MKQNANTIVLEMEGTKGEDIR	St19_bin1_30954_									1
MKQNANTIVLEMEGTKGEDIR	St19_bin1_30954_								1
QNANTIVLEMEGTK	St19_bin1_30954_									1
QNANTIVLEMEGTK	St19_bin1_30954_								1
QNANTIVLEMEGTKGEDIR	St19_bin1_30954_							1
QNANTIVLEMEGTKGEDIR	St19_bin1_30954_								2
IRQENPYLTSAR	St19_bin1_31040_					1
IRQENPYLTSAR	St19_bin1_31040_												3
IRQENPYLTSAR	St19_bin1_31040_											3
IRQENPYLTSAR	St19_bin1_31040_
IRQENPYLTSAR	St19_bin1_31040_									1
IRQENPYLTSAR	St19_bin1_31040_			1
IRQENPYLTSAR	St19_bin1_31040_
IRQENPYLTSAR	St19_bin1_31040_	2	2								3			5
LYSWLNQYANVK	St19_bin1_31040_											1
LYSWLNQYANVK	St19_bin1_31040_
LYSWLNQYANVK	St19_bin1_31040_									1
LYSWLNQYANVK	St19_bin1_31040_			1
LYSWLNQYANVK	St19_bin1_31040_
LYSWLNQYANVK	St19_bin1_31040_	1	1								1			1
SGFNSKPMGLGLIATK	St19_bin1_31040_					1
SGFNSKPMGLGLIATK	St19_bin1_31040_									1
SGFNSKPMGLGLIATK	St19_bin1_31040_
SGFNSKPMGLGLIATK	St19_bin1_31040_	1	1								1			1
VVSDFESTR	St19_bin1_31040_			1
VYYDNTNGNQDPYVWNQK	St19_bin1_31040_												1
VYYDNTNGNQDPYVWNQK	St19_bin1_31040_		1
AESGSQVVGTQNNYGSQEK	St19_bin1_31082_HEAT													1
AESGSQVVGTQNNYGSQEK	St19_bin1_31082_HEAT											1
AESGSQVVGTQNNYGSQEK	St19_bin1_31082_HEAT													1
AIALLEAPLEELEDK	St19_bin1_31082_HEAT										2
AIALLEAPLEELEDK	St19_bin1_31082_HEAT											1
AIALLEAPLEELEDK	St19_bin1_31082_HEAT							2
AIALLEAPLEELEDK	St19_bin1_31082_HEAT								1
AIALLEAPLEELEDK	St19_bin1_31082_HEAT		1											2
AIALLEAPLEELEDKSDR	St19_bin1_31082_HEAT							1
AIALLEAPLEELEDKSDR	St19_bin1_31082_HEAT								1
AIALLEAPLEELEDKSDR	St19_bin1_31082_HEAT
AIALLEAPLEELEDKSDR	St19_bin1_31082_HEAT	1	1																2
AIPPLIQLLQDDCPLIR	St19_bin1_31082_HEAT																		1
ALAQIAYNCGDIPFPSEGIEGLKK	St19_bin1_31082_HEAT													1
ALNDPNSAIQVAATGALGTIGKPALDILLSALNTEDIALR	St19_bin1_31082_HEAT												2		1	1	2	1	2
DEVEQVAQEAK	St19_bin1_31082_HEAT														1
DQAMWEIVETR	St19_bin1_31082_HEAT	1	1
DYPGETFPQVAIDALQK	St19_bin1_31082_HEAT				1
DYPGETFPQVAIDALQK	St19_bin1_31082_HEAT	3	4	2		1	1	2	1	2	3	2	3	3	2	3	2	4	4
EIIAQLAEDEVEQVAQEAK	St19_bin1_31082_HEAT										2
EIIAQLAEDEVEQVAQEAK	St19_bin1_31082_HEAT											4
EVSATEAVPLIK	St19_bin1_31082_HEAT											1
FFGALQALGK	St19_bin1_31082_HEAT													1
FFNIFPGLTEEK	St19_bin1_31082_HEAT									1
FFNIFPGLTEEK	St19_bin1_31082_HEAT													1					1
GAAALALANLGDER	St19_bin1_31082_HEAT											1
GAAALALANLGDER	St19_bin1_31082_HEAT									1
GAAALALANLGDER	St19_bin1_31082_HEAT
GAAALALANLGDER	St19_bin1_31082_HEAT	1	1											1				2
IAEDETVDSYVR	St19_bin1_31082_HEAT				1
IAEDETVDSYVR	St19_bin1_31082_HEAT	2	3	2		1	1	1	1	2	3	2		2		4
ILSDENPSYR	St19_bin1_31082_HEAT	1	1	1							1
INFAEIEPFLDSVIR	St19_bin1_31082_HEAT		2
IVEEPTSETIPQLIK	St19_bin1_31082_HEAT	2	3	2		1	2	2	2	2	4	2	4	6	2	1		2
LANDESADTYVR	St19_bin1_31082_HEAT
LANDESADTYVR	St19_bin1_31082_HEAT															1
LANDESADTYVR	St19_bin1_31082_HEAT									1
LANDESADTYVR	St19_bin1_31082_HEAT										1
LANDESADTYVR	St19_bin1_31082_HEAT	1	1	1										1
LEAIATLSR	St19_bin1_31082_HEAT		1
LEAIATLSR	St19_bin1_31082_HEAT			1
LGATQALTVIGIPAIPALAEQLTSNDNDQVR	St19_bin1_31082_HEAT		4	2			2	3			1	1	2	2	1	1	1	1	3
LIPMLDESNLELSR	St19_bin1_31082_HEAT																	2
LIPMLDESNLELSR	St19_bin1_31082_HEAT										1
LIPMLDESNLELSR	St19_bin1_31082_HEAT																		2
LLVDEEDLLIQTK	St19_bin1_31082_HEAT										1
LMGILAEEDTVYR	St19_bin1_31082_HEAT
LMGILAEEDTVYR	St19_bin1_31082_HEAT									1
LMGILAEEDTVYR	St19_bin1_31082_HEAT														1
LMGILAEEDTVYR	St19_bin1_31082_HEAT										1
LMGILAEEDTVYR	St19_bin1_31082_HEAT	1		1										1
LMGILAEEDTVYRR	St19_bin1_31082_HEAT													1
LSIVAAVGEIGEPK	St19_bin1_31082_HEAT														1
LSVIQAIVSLNVLK	St19_bin1_31082_HEAT				1
LSVIQAIVSLNVLK	St19_bin1_31082_HEAT								1	1			1	2	1	1	1	3	2
LSVIQAIVSLNVLKGPEDDPK	St19_bin1_31082_HEAT												1				1	1	1
LTKDEVEQVAQEAK	St19_bin1_31082_HEAT														1
MNLEQISVQLDSENSR	St19_bin1_31082_HEAT											1
QLELNNPAATDAEK	St19_bin1_31082_HEAT													1
QLELNNPAATDAEK	St19_bin1_31082_HEAT											1
QLELNNPAATDAEK	St19_bin1_31082_HEAT													1
QLGNSQVAELLVNDSDLLIQAK	St19_bin1_31082_HEAT
QLGNSQVAELLVNDSDLLIQAK	St19_bin1_31082_HEAT							1
QLGNSQVAELLVNDSDLLIQAK	St19_bin1_31082_HEAT									1
QLGNSQVAELLVNDSDLLIQAK	St19_bin1_31082_HEAT								1
QLGNSQVAELLVNDSDLLIQAK	St19_bin1_31082_HEAT
QLGNSQVAELLVNDSDLLIQAK	St19_bin1_31082_HEAT	1	2															1
QLLISEELGDR	St19_bin1_31082_HEAT										1
QLLISEELGDR	St19_bin1_31082_HEAT											2
QTLAEAAAEIQK	St19_bin1_31082_HEAT													1
QTLAEAAAEIQK	St19_bin1_31082_HEAT													1
SLEQVLFSALEDR	St19_bin1_31082_HEAT		1
SLEQVLFSALEDR	St19_bin1_31082_HEAT			1
SLEQVLFSALEDR	St19_bin1_31082_HEAT																	1
SLEQVLFSALEDR	St19_bin1_31082_HEAT										1
SLEQVLFSALEDR	St19_bin1_31082_HEAT																		1
SLGPLVDALR	St19_bin1_31082_HEAT																		1
SPISVVFR	St19_bin1_31082_HEAT
TIEDYDRIANLLSK	St19_bin1_31082_HEAT
TIQDTNPVLEQK	St19_bin1_31082_HEAT										1
TLGAIGTDTVAFLVDPLLNSENSTIR	St19_bin1_31082_HEAT															1
TLGAIGTDTVAFLVDPLLNSENSTIR	St19_bin1_31082_HEAT														1
TLGAIGTDTVAFLVDPLLNSENSTIR	St19_bin1_31082_HEAT	2	1	1										2
TPDLLNLQQQQYKVMAAEYKEVNFDSFPLTEFAETTYQMR	St19_bin1_31082_HEAT								1
VGNVVEANNGSMGNVVEKAESGSQVVGTQNNYGSQEK	St19_bin1_31082_HEAT								1
VVEANNGSAGNIVEK	St19_bin1_31082_HEAT													1
VVEFLQHSNVNAR	St19_bin1_31082_HEAT										1
VVEFLQHSNVNAR	St19_bin1_31082_HEAT																		1
YAAVSQMSSLGK	St19_bin1_31082_HEAT										1
YAAVSQMSSLGK	St19_bin1_31082_HEAT											1
YVDAYDLLVEALNNTAPQFQK	St19_bin1_31082_HEAT
YVDAYDLLVEALNNTAPQFQK	St19_bin1_31082_HEAT													1				1	1
ADAFTLVTDQDYDVVR	St19_bin1_31106_ABCtype	1
ADAFTLVTDQDYDVVR	St19_bin1_31106_ABCtype			1							1	1
ADGFQSVTDQDYDVVR	St19_bin1_31106_ABCtype							1
ADGFQSVTDQDYDVVR	St19_bin1_31106_ABCtype	1
ADGFQSVTDQDYDVVR	St19_bin1_31106_ABCtype											2
ADGFQSVTDQDYDVVR	St19_bin1_31106_ABCtype										2
ADGFQSVTDQDYDVVR	St19_bin1_31106_ABCtype		1
AEAGGLSKPIFMGLIEK	St19_bin1_31106_ABCtype	1
AEAGGLSKPIFMGLIEK	St19_bin1_31106_ABCtype											1
AEAGGLSKPIFMGLIEK	St19_bin1_31106_ABCtype		2
AEAGGLSKPIFMGLIEK	St19_bin1_31106_ABCtype	1	2							1		1	3	3	1	1	2	3	4
AEAGGLSKPIFMGLIEK	St19_bin1_31106_ABCtype															1
AEAGGLSKPIFMGLIEK	St19_bin1_31106_ABCtype	1
AEAGGLSKPIFMGLIEK	St19_bin1_31106_ABCtype																	3
AEAGGLSKPIFMGLIEK	St19_bin1_31106_ABCtype																		4
AEAGGLSKPIFMGLIEK	St19_bin1_31106_ABCtype												3
AEAGGLSKPIFMGLIEK	St19_bin1_31106_ABCtype
AEAGGLSKPIFMGLIEK	St19_bin1_31106_ABCtype													3
AEAGGLSKPIFMGLIEK	St19_bin1_31106_ABCtype		2
AFLELEDEAILKPFK	St19_bin1_31106_ABCtype			1		1
AFLELEDEAILKPFK	St19_bin1_31106_ABCtype			1
AGENYEEVFVGAHDAVAVAVANGK	St19_bin1_31106_ABCtype	1
AGENYEEVFVGAHDAVAVAVANGK	St19_bin1_31106_ABCtype											1
AGENYEEVFVGAHDAVAVAVANGK	St19_bin1_31106_ABCtype										1
AGENYEEVFVGAHDAVAVAVANGK	St19_bin1_31106_ABCtype		1
AGENYEEVFVGAHDAVAVAVANGK	St19_bin1_31106_ABCtype	1	1			1					1	1	1	1	1	1	1	1	1
AGENYEEVFVGAHDAVAVAVANGK	St19_bin1_31106_ABCtype															1
AGENYEEVFVGAHDAVAVAVANGK	St19_bin1_31106_ABCtype	1
AGENYEEVFVGAHDAVAVAVANGK	St19_bin1_31106_ABCtype																	1
AGENYEEVFVGAHDAVAVAVANGK	St19_bin1_31106_ABCtype																		1
AGENYEEVFVGAHDAVAVAVANGK	St19_bin1_31106_ABCtype												1
AGENYEEVFVGAHDAVAVAVANGK	St19_bin1_31106_ABCtype
AGENYEEVFVGAHDAVAVAVANGK	St19_bin1_31106_ABCtype										1
AGENYEEVFVGAHDAVAVAVANGK	St19_bin1_31106_ABCtype													1
AGENYEEVFVGAHDAVAVAVANGK	St19_bin1_31106_ABCtype		1
DADFEEIR	St19_bin1_31106_ABCtype				1
DADFEEIR	St19_bin1_31106_ABCtype					1
DADFEEIR	St19_bin1_31106_ABCtype						2
DADFEEIR	St19_bin1_31106_ABCtype	3	1	1				1	1	1	3	2
DFFGSLTYAGSHDAAGMAVK	St19_bin1_31106_ABCtype	5	4	3	3	3	4	2	2	1	2	2	1	3	2		2	2	4
DFFGSLTYAGSHDAAGMAVK	St19_bin1_31106_ABCtype													3
DMIDTLGIGR	St19_bin1_31106_ABCtype													3
DMIDTLGIGREEILK	St19_bin1_31106_ABCtype													1
DMINTLGIGR	St19_bin1_31106_ABCtype	1	2	2								1		2	1	1			1
DMINTLGIGR	St19_bin1_31106_ABCtype											1
DMINTLGIGREEILK	St19_bin1_31106_ABCtype	1												1				1
EEVDMAYLAALTYIK	St19_bin1_31106_ABCtype	2	2	2				1						2	1			1	1
ERNPNIKPLVIPINR	St19_bin1_31106_ABCtype	1									2	1	1	2				3	2
FAFVSPSSTSGFLIPMNGLQTAGIDPTR	St19_bin1_31106_ABCtype		1	1						1				1				2	2
FAFVSPSSTSGFLIPMNGLQTAGIDPTRDFSK	St19_bin1_31106_ABCtype																1	1
GLETYLENK	St19_bin1_31106_ABCtype							1
GLETYLENK	St19_bin1_31106_ABCtype	2
GLETYLENK	St19_bin1_31106_ABCtype											3
GLETYLENK	St19_bin1_31106_ABCtype										3
GLETYLENK	St19_bin1_31106_ABCtype		2
GLETYLENK	St19_bin1_31106_ABCtype						1
GLETYLENK	St19_bin1_31106_ABCtype	2	2	1		1		1	1	1	3	3		1
GLETYLENK	St19_bin1_31106_ABCtype								1
GLETYLENK	St19_bin1_31106_ABCtype	2
GLETYLENK	St19_bin1_31106_ABCtype										3
GLETYLENK	St19_bin1_31106_ABCtype													1
GLETYLENK	St19_bin1_31106_ABCtype		2	1
GLETYLENK	St19_bin1_31106_ABCtype	2
GLETYLENK	St19_bin1_31106_ABCtype			1							3	3
GRLDLAYFGPLSYVLAK	St19_bin1_31106_ABCtype										1
GRLDLAYFGPLSYVLAK	St19_bin1_31106_ABCtype										1			1			2	2	3
GRLDLAYFGPLSYVLAK	St19_bin1_31106_ABCtype																	2
GRLDLAYFGPLSYVLAK	St19_bin1_31106_ABCtype																		3
GRLDLAYFGPLSYVLAK	St19_bin1_31106_ABCtype
GRLDLAYFGPLSYVLAK	St19_bin1_31106_ABCtype										1
GRLDLAYFGPLSYVLAK	St19_bin1_31106_ABCtype													1
GRLDLAYFGPLSYVLAK	St19_bin1_31106_ABCtype										1
HPVNFQITK	St19_bin1_31106_ABCtype	2	2	2				2	1	1	1		1	2	1			1	1
IDIAWFGPLSYVLAEQEAGAEAFATGVR	St19_bin1_31106_ABCtype									1								1	1
IIDQLQEILIDAPIGVVDVSGTESAGYTLGK	St19_bin1_31106_ABCtype																		1
IIWESGPIPAPPIVINTK	St19_bin1_31106_ABCtype															1
IIWESGPIPAPPIVINTK	St19_bin1_31106_ABCtype
IIWESGPIPAPPIVINTK	St19_bin1_31106_ABCtype						1
IIWESGPIPAPPIVINTK	St19_bin1_31106_ABCtype	2	1	1				1	1	1	1	1	1	1	1		1	3	3
ILLESEPIPGSPLAYR	St19_bin1_31106_ABCtype	7	8	6	3	5	4	4	3	7	3	2	2	4	3	3	3	3	6
ILLESEPIPGSPLAYR	St19_bin1_31106_ABCtype											2
ILLESEPIPGSPLAYR	St19_bin1_31106_ABCtype													4
ILLESEPIPGSPLAYRQELDDQTK	St19_bin1_31106_ABCtype																	1
IMAYGDQASTSSHLIPK	St19_bin1_31106_ABCtype			1				1
IMAYGDQASTSSHLIPK	St19_bin1_31106_ABCtype			1
IMVYGDQASTSSHLIPK	St19_bin1_31106_ABCtype	3
IMVYGDQASTSSHLIPK	St19_bin1_31106_ABCtype										1
IMVYGDQASTSSHLIPK	St19_bin1_31106_ABCtype		3
IMVYGDQASTSSHLIPK	St19_bin1_31106_ABCtype															1
IMVYGDQASTSSHLIPK	St19_bin1_31106_ABCtype								1
IMVYGDQASTSSHLIPK	St19_bin1_31106_ABCtype	3
IMVYGDQASTSSHLIPK	St19_bin1_31106_ABCtype																		4
IMVYGDQASTSSHLIPK	St19_bin1_31106_ABCtype												1
IMVYGDQASTSSHLIPK	St19_bin1_31106_ABCtype
IMVYGDQASTSSHLIPK	St19_bin1_31106_ABCtype										1
IMVYGDQASTSSHLIPK	St19_bin1_31106_ABCtype													2
IMVYGDQASTSSHLIPK	St19_bin1_31106_ABCtype		3	2
ISGRPWYTSVIIADTTK	St19_bin1_31106_ABCtype
ISGRPWYTSVIIADTTK	St19_bin1_31106_ABCtype						1
ISGRPWYTSVIIADTTK	St19_bin1_31106_ABCtype	2	4	1				1		1	2		2	3	1		1	3	3
KAFLELEDEAILKPFK	St19_bin1_31106_ABCtype	1	1	1							1		1						1
KAFLELEDEAILKPFK	St19_bin1_31106_ABCtype	1
KAFLELEDEAILKPFK	St19_bin1_31106_ABCtype																		1
KAFLELEDEAILKPFK	St19_bin1_31106_ABCtype												1
KAFLELEDEAILKPFK	St19_bin1_31106_ABCtype
KAFLELEDEAILKPFK	St19_bin1_31106_ABCtype										1
KAFLELEDEAILKPFK	St19_bin1_31106_ABCtype		1	1
LDLAYFGPLSYVLAK	St19_bin1_31106_ABCtype											1
LDLAYFGPLSYVLAK	St19_bin1_31106_ABCtype										1
LDLAYFGPLSYVLAK	St19_bin1_31106_ABCtype										1	1		1	1	1	1	1	1
LDLAYFGPLSYVLAK	St19_bin1_31106_ABCtype															1
LDLAYFGPLSYVLAK	St19_bin1_31106_ABCtype																	1
LDLAYFGPLSYVLAK	St19_bin1_31106_ABCtype																		1
LDLAYFGPLSYVLAK	St19_bin1_31106_ABCtype
LDLAYFGPLSYVLAK	St19_bin1_31106_ABCtype										1
LDLAYFGPLSYVLAK	St19_bin1_31106_ABCtype													1
LDLAYFGPLSYVLAK	St19_bin1_31106_ABCtype										1	1
LSSDSRSELIMGLIPAESNEEMVEK	St19_bin1_31106_ABCtype															1
LTYAGSHDAAGMAVK	St19_bin1_31106_ABCtype											1
LVVALLPDESAATVIQNNK	St19_bin1_31106_ABCtype							4
LVVALLPDESAATVIQNNK	St19_bin1_31106_ABCtype	5
LVVALLPDESAATVIQNNK	St19_bin1_31106_ABCtype											2
LVVALLPDESAATVIQNNK	St19_bin1_31106_ABCtype										3
LVVALLPDESAATVIQNNK	St19_bin1_31106_ABCtype		4
LVVALLPDESAATVIQNNK	St19_bin1_31106_ABCtype				1		1
LVVALLPDESAATVIQNNK	St19_bin1_31106_ABCtype	5	4	2		2		4	5	5	3	2	3	3	1	1	3	2	2
LVVALLPDESAATVIQNNK	St19_bin1_31106_ABCtype															1
LVVALLPDESAATVIQNNK	St19_bin1_31106_ABCtype								5
LVVALLPDESAATVIQNNK	St19_bin1_31106_ABCtype	5
LVVALLPDESAATVIQNNK	St19_bin1_31106_ABCtype																	2
LVVALLPDESAATVIQNNK	St19_bin1_31106_ABCtype																		2
LVVALLPDESAATVIQNNK	St19_bin1_31106_ABCtype												3
LVVALLPDESAATVIQNNK	St19_bin1_31106_ABCtype
LVVALLPDESAATVIQNNK	St19_bin1_31106_ABCtype										3
LVVALLPDESAATVIQNNK	St19_bin1_31106_ABCtype													3
LVVALLPDESAATVIQNNK	St19_bin1_31106_ABCtype		4	2
LVVALLPDESAATVIQNNK	St19_bin1_31106_ABCtype	5
LVVALLPDESAATVIQNNK	St19_bin1_31106_ABCtype			2							3	2
NKTVDAAGTNDITYNK	St19_bin1_31106_ABCtype
NLGEVLDLNFEQLNK	St19_bin1_31106_ABCtype										1	1
NPNIKPLVIPINR	St19_bin1_31106_ABCtype	2									1								1
NQTVDAAGTNDITYNK	St19_bin1_31106_ABCtype											1
NTYQALVIGNAESGIDSYEK	St19_bin1_31106_ABCtype	1
NTYQALVIGNAESGIDSYEK	St19_bin1_31106_ABCtype											2
NTYQALVIGNAESGIDSYEK	St19_bin1_31106_ABCtype										2
NTYQALVIGNAESGIDSYEK	St19_bin1_31106_ABCtype		2
NTYQALVIGNAESGIDSYEK	St19_bin1_31106_ABCtype	1	2						1		2	2	1	1	1	1	1	1	1
NTYQALVIGNAESGIDSYEK	St19_bin1_31106_ABCtype															1
NTYQALVIGNAESGIDSYEK	St19_bin1_31106_ABCtype								1
NTYQALVIGNAESGIDSYEK	St19_bin1_31106_ABCtype	1
NTYQALVIGNAESGIDSYEK	St19_bin1_31106_ABCtype																	1
NTYQALVIGNAESGIDSYEK	St19_bin1_31106_ABCtype																		1
NTYQALVIGNAESGIDSYEK	St19_bin1_31106_ABCtype												1
NTYQALVIGNAESGIDSYEK	St19_bin1_31106_ABCtype
NTYQALVIGNAESGIDSYEK	St19_bin1_31106_ABCtype										2
NTYQALVIGNAESGIDSYEK	St19_bin1_31106_ABCtype													1
NTYQALVIGNAESGIDSYEK	St19_bin1_31106_ABCtype		2
NTYQALVIGNAESGIDSYEKIEGK	St19_bin1_31106_ABCtype
NTYQALVIGNAESGIDSYEKIEGK	St19_bin1_31106_ABCtype
NYAEAVDLIVK	St19_bin1_31106_ABCtype				1
NYAEAVDLIVK	St19_bin1_31106_ABCtype					1
NYAEAVDLIVK	St19_bin1_31106_ABCtype	1	1	1					1	1	1	1		2	1				1
NYAEAVDLIVKEEVDMAYLAALTYIK	St19_bin1_31106_ABCtype															1
NYAEAVDLIVKEEVDMAYLAALTYIK	St19_bin1_31106_ABCtype										1		1				1	1	1
QDKIDIAWFGPLSYVLAEQEAGAEAFATGVR	St19_bin1_31106_ABCtype												1					1	1
SDLDPELK	St19_bin1_31106_ABCtype	1
SDLDPELK	St19_bin1_31106_ABCtype	1
SDLDPELK	St19_bin1_31106_ABCtype	1
SELIMGLIPAESNEEMVEK	St19_bin1_31106_ABCtype	7	7	3	6	5	4	7	5	6	6	5	5	7	4	3	1	2	2
SELIMGLIPAESNEEMVEK	St19_bin1_31106_ABCtype											5
SELIMGLIPAESNEEMVEK	St19_bin1_31106_ABCtype													7
SELIMGLIPAESNEEMVEKFEPMR	St19_bin1_31106_ABCtype		2	1							1							5	5
SILVVPGDSTVQSIQDLK	St19_bin1_31106_ABCtype	4	3	4	2	4	3	2	2	3	3	2	1	5	1	1	3	5	5
SILVVPGDSTVQSIQDLK	St19_bin1_31106_ABCtype											2
SILVVPGDSTVQSIQDLK	St19_bin1_31106_ABCtype													5
SISDNQTASSPNTTK	St19_bin1_31106_ABCtype	1		1
SNIEPFAALEK	St19_bin1_31106_ABCtype							1
SNIEPFAALEK	St19_bin1_31106_ABCtype	1
SNIEPFAALEK	St19_bin1_31106_ABCtype											2
SNIEPFAALEK	St19_bin1_31106_ABCtype										2
SNIEPFAALEK	St19_bin1_31106_ABCtype		1
SNIEPFAALEK	St19_bin1_31106_ABCtype	1	1	2				1	1	1	2	2	1	2				1
SNIEPFAALEK	St19_bin1_31106_ABCtype	1
SNIEPFAALEK	St19_bin1_31106_ABCtype			2							2	2
SNIEPFVALEK	St19_bin1_31106_ABCtype								1
SNIEPFVALEK	St19_bin1_31106_ABCtype	1
SNIEPFVALEK	St19_bin1_31106_ABCtype																	1
SNIEPFVALEK	St19_bin1_31106_ABCtype										1
SNIEPFVALEK	St19_bin1_31106_ABCtype													1
SNIEPFVALEK	St19_bin1_31106_ABCtype		2	2
SVAFVDPASTSGGLVPSYLVLK	St19_bin1_31106_ABCtype	2	3	3	2	2	2	4	1	2	1	1	1	2	1	1	2	2	2
SVAFVDPASTSGGLVPSYLVLK	St19_bin1_31106_ABCtype													2
SVTDQDYDVIR	St19_bin1_31106_ABCtype				1
SVTDQDYDVIR	St19_bin1_31106_ABCtype	2	2	2							3	4		1		1
SVTDQDYDVIR	St19_bin1_31106_ABCtype															1
SVTDQDYDVIR	St19_bin1_31106_ABCtype	2
SVTDQDYDVIR	St19_bin1_31106_ABCtype										3
SVTDQDYDVIR	St19_bin1_31106_ABCtype													1
SVTDQDYDVIR	St19_bin1_31106_ABCtype		2	2
TQIQQAFLELEDEAILKPFK	St19_bin1_31106_ABCtype							1
TQIQQAFLELEDEAILKPFK	St19_bin1_31106_ABCtype										1
TQIQQAFLELEDEAILKPFK	St19_bin1_31106_ABCtype		1
TQIQQAFLELEDK	St19_bin1_31106_ABCtype	1
TQIQQAFLELEDK	St19_bin1_31106_ABCtype			1							1	1
TVDAAGTNDITYNK	St19_bin1_31106_ABCtype	10	15	10	10	9	7	10	8	9	4	4		4	7	12	1	1	4
TVDAAGTNDITYNK	St19_bin1_31106_ABCtype													4
VAVLPWQSSK	St19_bin1_31106_ABCtype					1
VAVLPWQSSK	St19_bin1_31106_ABCtype						1
VAVLPWQSSK	St19_bin1_31106_ABCtype	2	1	1							1			1				1	1
VFTATDYAGVIEAMR	St19_bin1_31106_ABCtype	7	2	8	3	5	3	5	3	2	6	2	3	4	3	4	7	4	6
VFTATDYAGVIEAMR	St19_bin1_31106_ABCtype											2
VFTATDYAGVIEAMR	St19_bin1_31106_ABCtype													4
VIIIAESKPFPQYPWTMR	St19_bin1_31106_ABCtype			1
VIVIAESKPFPQYPWTMR	St19_bin1_31106_ABCtype							2
VIVIAESKPFPQYPWTMR	St19_bin1_31106_ABCtype	3
VIVIAESKPFPQYPWTMR	St19_bin1_31106_ABCtype											1
VIVIAESKPFPQYPWTMR	St19_bin1_31106_ABCtype										2
VIVIAESKPFPQYPWTMR	St19_bin1_31106_ABCtype		4
VIVIAESKPFPQYPWTMR	St19_bin1_31106_ABCtype				1		2
VIVIAESKPFPQYPWTMR	St19_bin1_31106_ABCtype	3	4	4		1		2	1	3	2	1	2	1	2		2	3	6
VIVIAESKPFPQYPWTMR	St19_bin1_31106_ABCtype								1
VIVIAESKPFPQYPWTMR	St19_bin1_31106_ABCtype	3
VIVIAESKPFPQYPWTMR	St19_bin1_31106_ABCtype																	3
VIVIAESKPFPQYPWTMR	St19_bin1_31106_ABCtype																		6
VIVIAESKPFPQYPWTMR	St19_bin1_31106_ABCtype												2
VIVIAESKPFPQYPWTMR	St19_bin1_31106_ABCtype
VIVIAESKPFPQYPWTMR	St19_bin1_31106_ABCtype										2
VIVIAESKPFPQYPWTMR	St19_bin1_31106_ABCtype													1
VIVIAESKPFPQYPWTMR	St19_bin1_31106_ABCtype		4	4
VLELDFYQDSK	St19_bin1_31106_ABCtype	1
VLELDFYQDSK	St19_bin1_31106_ABCtype											1
VLELDFYQDSK	St19_bin1_31106_ABCtype										2
VLELDFYQDSK	St19_bin1_31106_ABCtype		1
VLELNFPQDSK	St19_bin1_31106_ABCtype															1
VLELNFPQDSK	St19_bin1_31106_ABCtype																	1
VLELNFPQDSK	St19_bin1_31106_ABCtype																		2
VLELNFPQDSK	St19_bin1_31106_ABCtype												2
VLELNFPQDSK	St19_bin1_31106_ABCtype
VLELNFPQDSK	St19_bin1_31106_ABCtype										1
VLELNFPQDSK	St19_bin1_31106_ABCtype													2
VLELNFPQDSK	St19_bin1_31106_ABCtype		3	1
VLELNFYQDSK	St19_bin1_31106_ABCtype	1	1								1	1							1
VTGYGELLNYESATPK	St19_bin1_31106_ABCtype	2	4	1	2	2	3	2	2	2	1	2	1	1	3	2	2	3	5
VTGYGELLNYESATPK	St19_bin1_31106_ABCtype													1
YSGSHDQATQDLVDGVVDAVTNDK	St19_bin1_31106_ABCtype	3	3	1				1	1	2	2	1	1	3	1		1		2
AVTAQDMADLAYEASTDVAR	St19_bin1_3124_Uncharacterized
ETSTINVDSVDLFK	St19_bin1_3124_Uncharacterized									1
ETSTINVDSVDLFK	St19_bin1_3124_Uncharacterized							1
FGQQLFWLR	St19_bin1_3124_Uncharacterized																	1	1
GIIQFIAPPDLSK	St19_bin1_3124_Uncharacterized
LEVQEEQIPPELESDQVK	St19_bin1_3124_Uncharacterized									1
LLNLAEVEGLTVGQYLK	St19_bin1_3124_Uncharacterized																	1	2
LLNLAEVEGLTVGQYLK	St19_bin1_3124_Uncharacterized							1
VDSQDLAILAEEVQK	St19_bin1_3124_Uncharacterized									1
VDSQDLAILAEEVQK	St19_bin1_3124_Uncharacterized							1
ETFTSPIEDYKPNSDTINYQGINNSK	St19_bin1_3158_Acyl
VSHALSVETISSRPK	St19_bin1_3158_Acyl
NGSQANSALPLILLPQIIFSGVLFEMQGIASK	St19_bin1_3177_ABCtype					1
TQVLLNDISLAIEPGQFVALVGGSGTGKSTLMR	St19_bin1_3177_ABCtype					1
DALMILDLVETQK	St19_bin1_3189_Predicted									2
DALMILDLVETQK	St19_bin1_3189_Predicted						1
DALMILDLVETQK	St19_bin1_3189_Predicted	3	3					1	1		2	1		3				1
DALMILDLVETQKHKMTQIPQGGEER	St19_bin1_3189_Predicted											1
DISLESLPQGLEK	St19_bin1_3189_Predicted															1
DISLESLPQGLEK	St19_bin1_3189_Predicted				1
DISLESLPQGLEK	St19_bin1_3189_Predicted					1
DISLESLPQGLEK	St19_bin1_3189_Predicted
DISLESLPQGLEK	St19_bin1_3189_Predicted									1
DISLESLPQGLEK	St19_bin1_3189_Predicted						1
DISLESLPQGLEK	St19_bin1_3189_Predicted	1	1	1				2	1		1	1	1
DIVQEVESLIEIEGMEK	St19_bin1_3189_Predicted				2
DIVQEVESLIEIEGMEK	St19_bin1_3189_Predicted					4
DIVQEVESLIEIEGMEK	St19_bin1_3189_Predicted									1
DIVQEVESLIEIEGMEK	St19_bin1_3189_Predicted						1
DIVQEVESLIEIEGMEK	St19_bin1_3189_Predicted		4	3				3	4					1			1	2	3
GFVFDTIEDFIQNQSK	St19_bin1_3189_Predicted
GFVFDTIEDFIQNQSK	St19_bin1_3189_Predicted							1					1	1	1		1	1	2
GYFIIEADPGVGK	St19_bin1_3189_Predicted		1	1									1	1	1				1
HKMTQIPQGGEER	St19_bin1_3189_Predicted													1
IFDLMVYPNK	St19_bin1_3189_Predicted	1																	1
IFDLMVYPNKSLQDVKLFICLR	St19_bin1_3189_Predicted																	1
IIVGIGGANSHLEELISLLSR	St19_bin1_3189_Predicted													1				1
KDIVQEVESLIEIEGMEK	St19_bin1_3189_Predicted	1	1	1										1			1	1	1
LAEMEKDALMILDLVETQK	St19_bin1_3189_Predicted															1
LAEMEKDALMILDLVETQK	St19_bin1_3189_Predicted	2	2	1				1			1		1		2		1	1
LFEEVNAR	St19_bin1_3189_Predicted		1
LFEEVNAR	St19_bin1_3189_Predicted	1
LLNEISIQLVPEEK	St19_bin1_3189_Predicted
LLNEISIQLVPEEK	St19_bin1_3189_Predicted													1				1
LSVSPGVGMTELDLR	St19_bin1_3189_Predicted																	1
LSVSPGVGMTELDLR	St19_bin1_3189_Predicted													1
LVDVTNKIER	St19_bin1_3189_Predicted										1
LVSITVHQFR	St19_bin1_3189_Predicted																		1
QCQAIPADFAALIADKTEGFLGR	St19_bin1_3189_Predicted														1
RSDPLPLVVSAPQK	St19_bin1_3189_Predicted																		1
SDPLPLVVSAPQK	St19_bin1_3189_Predicted	1	1															1
SELEEFGR	St19_bin1_3189_Predicted	1
SENNFMYLK	St19_bin1_3189_Predicted	1	1											1
STIIAEYVSR	St19_bin1_3189_Predicted	1							1		1		1
VDDFIQSYALGDEIK	St19_bin1_3189_Predicted		1
VDDFIQSYALGDEIK	St19_bin1_3189_Predicted	2
YELPNANQDGLSSLLQK	St19_bin1_3189_Predicted																	1
YELPNANQDGLSSLLQK	St19_bin1_3189_Predicted													1
YVLDDIEQGSYR	St19_bin1_3189_Predicted	1	1						1		1	1	1	1	1
AGLQTIFGAPNLLR	St19_bin1_3245_AlphaDribose			1										1				1	1
ALSLGVQVASHDDDSPER	St19_bin1_3245_AlphaDribose		1
ALSLGVQVASHDDDSPER	St19_bin1_3245_AlphaDribose																2
ALSLGVQVASHDDDSPER	St19_bin1_3245_AlphaDribose
ALSLGVQVASHDDDSPER	St19_bin1_3245_AlphaDribose			1										1					1
EIEPRPNAFFPMDFAIAQIDR	St19_bin1_3245_AlphaDribose																		1
IASMQVLGIHLSEFPINLETAQAAK	St19_bin1_3245_AlphaDribose													1				1	1
IPELLGWSLPDAIALVTHNPAQAVNLSDRGEIATGK	St19_bin1_3245_AlphaDribose																	1
KAGLQTIFGAPNLLR	St19_bin1_3245_AlphaDribose			1
NVQAYQDYLAR	St19_bin1_3245_AlphaDribose										1
NVQAYQDYLAR	St19_bin1_3245_AlphaDribose									1
NVQAYQDYLAR	St19_bin1_3245_AlphaDribose
NVQAYQDYLAR	St19_bin1_3245_AlphaDribose			1										1
SATEVEAIALK	St19_bin1_3245_AlphaDribose		1
SATEVEAIALK	St19_bin1_3245_AlphaDribose									1
SLHNYQPQALVNNR	St19_bin1_3245_AlphaDribose		3
SLHNYQPQALVNNR	St19_bin1_3245_AlphaDribose										2
SLHNYQPQALVNNR	St19_bin1_3245_AlphaDribose																2
SLHNYQPQALVNNR	St19_bin1_3245_AlphaDribose									1
SLHNYQPQALVNNR	St19_bin1_3245_AlphaDribose
SLHNYQPQALVNNR	St19_bin1_3245_AlphaDribose			2										3				3	3
IAQLNQAIDEVR	St19_bin1_3412_															2
IAQLNQAIDEVR	St19_bin1_3412_			2
IAQLNQAIDEVR	St19_bin1_3412_		4
IAQLNQAIDEVR	St19_bin1_3412_										3	4		2	3
QQIGDVNGDLVSTNTEQSISEEGS	St19_bin1_3412_															1
QQIGDVNGDLVSTNTEQSISEEGS	St19_bin1_3412_			1
QQIGDVNGDLVSTNTEQSISEEGS	St19_bin1_3412_		1
QQIGDVNGDLVSTNTEQSISEEGS	St19_bin1_3412_										2	4		2	1
LSDAFQALLEELR	St19_bin1_3443_Cephalosporin							1
QPRCLYAFDSFEGMPPPTEADQAGGILADLTGWGTGTCAAPEGSTK	St19_bin1_3443_Cephalosporin							1
VVFIDPSLEALDEVLR	St19_bin1_3443_Cephalosporin							1
AFAHYRY	St19_bin1_3445_Ribosomal
AFAHYRY	St19_bin1_3445_Ribosomal
AIEERTDSDALELFEK	St19_bin1_3445_Ribosomal												3		1
AIEERTDSDPLELFEK	St19_bin1_3445_Ribosomal
GGKTMAMKLANELMDAANETGSAIR	St19_bin1_3445_Ribosomal													1
KSVALNIVYDAFK	St19_bin1_3445_Ribosomal	1	2	1									1					1	1
KSVALNIVYDAFTAIEER	St19_bin1_3445_Ribosomal									1
KSVALNIVYDAFTAIEER	St19_bin1_3445_Ribosomal		1
KSVALNIVYDAFTAIEER	St19_bin1_3445_Ribosomal			1
KSVALNIVYDAFTAIEER	St19_bin1_3445_Ribosomal								1
KSVALNIVYDAFTAIEER	St19_bin1_3445_Ribosomal																	1
LANELMDAANETGSAIR	St19_bin1_3445_Ribosomal	10	10	5	5	5	6	8	5	11	13	15	11	17	8	5		3	3
LANELMDAANETGSAIR	St19_bin1_3445_Ribosomal													17
LANELMDAANETGSAIR	St19_bin1_3445_Ribosomal
LANELMDAANETGSAIR	St19_bin1_3445_Ribosomal										13
LANELMDAANETGSAIR	St19_bin1_3445_Ribosomal											15
LANELMDAANETGSAIR	St19_bin1_3445_Ribosomal									11
LANELMDAANETGSAIR	St19_bin1_3445_Ribosomal		10
LANELMDAANETGSAIR	St19_bin1_3445_Ribosomal			5
LANELMDAANETGSAIR	St19_bin1_3445_Ribosomal								5
LANELMDAANETGSAIR	St19_bin1_3445_Ribosomal																	3
LANELMDAANETGSAIRK	St19_bin1_3445_Ribosomal												2	1
LANELMDAANETGSAIRK	St19_bin1_3445_Ribosomal													1
MAEANKAFAHYRY	St19_bin1_3445_Ribosomal
MAEANKAFAHYRY	St19_bin1_3445_Ribosomal
RVGGATYQVPMEVR	St19_bin1_3445_Ribosomal	3	7	5			1	2	2	1	3	3	1	3
RVGGATYQVPMEVR	St19_bin1_3445_Ribosomal													3
RVGGATYQVPMEVR	St19_bin1_3445_Ribosomal										3
RVGGATYQVPMEVR	St19_bin1_3445_Ribosomal											3
RVGGATYQVPMEVR	St19_bin1_3445_Ribosomal									1
RVGGATYQVPMEVR	St19_bin1_3445_Ribosomal		7
RVGGATYQVPMEVR	St19_bin1_3445_Ribosomal			5
RVGGATYQVPMEVR	St19_bin1_3445_Ribosomal								2
SVALNIVYDAFK	St19_bin1_3445_Ribosomal	3	3	3			2			1	1	2	4	5	2	1		5	6
SVALNIVYDAFTAIEER	St19_bin1_3445_Ribosomal									5
SVALNIVYDAFTAIEER	St19_bin1_3445_Ribosomal		11
SVALNIVYDAFTAIEER	St19_bin1_3445_Ribosomal			3
SVALNIVYDAFTAIEER	St19_bin1_3445_Ribosomal								11
SVALNIVYDAFTAIEER	St19_bin1_3445_Ribosomal																	8
SVAYNIVYDAFK	St19_bin1_3445_Ribosomal										1
SVAYNIVYDAFK	St19_bin1_3445_Ribosomal											1
TDSDALELFEK	St19_bin1_3445_Ribosomal	32	48	24	4	4	5	20	6	15	13	13	8	12	5	5
TDSDALELFEK	St19_bin1_3445_Ribosomal									15
TDSDALELFEK	St19_bin1_3445_Ribosomal		48
TDSDALELFEK	St19_bin1_3445_Ribosomal			24
TDSDALELFEK	St19_bin1_3445_Ribosomal								6
TDSDPLELFEK	St19_bin1_3445_Ribosomal													2
TDSDPLELFEK	St19_bin1_3445_Ribosomal
TDSDPLELFEK	St19_bin1_3445_Ribosomal										4
TDSDPLELFEK	St19_bin1_3445_Ribosomal											3
TMALKLANELMDAANETGSAIRK	St19_bin1_3445_Ribosomal						1
VGGATYQVPMEVR	St19_bin1_3445_Ribosomal	2	1		1	2	2	3	1	2	10	12	5	13	5	5		1
VGGATYQVPMEVR	St19_bin1_3445_Ribosomal													13
VGGATYQVPMEVR	St19_bin1_3445_Ribosomal
VGGATYQVPMEVR	St19_bin1_3445_Ribosomal										10
VGGATYQVPMEVR	St19_bin1_3445_Ribosomal											12
VGGATYQVPMEVR	St19_bin1_3445_Ribosomal									2
VGGATYQVPMEVR	St19_bin1_3445_Ribosomal		1
VGGATYQVPMEVR	St19_bin1_3445_Ribosomal								1
VGGATYQVPMEVR	St19_bin1_3445_Ribosomal																	1
DNDSGTILFMGEITNPET	St19_bin1_3459_Serineprotease inhibitor (SERPIN)	3	5	1	2	2	2	5	2	5	9	8	5	9	4	4	1	1	1
ELGILLNSLNPEIK	St19_bin1_3459_Serineprotease inhibitor (SERPIN)	2	2	2		2	2	3	2	4	3	2	1	3	1	1	2	2	3
EMPFYLANGTQK	St19_bin1_3459_Serineprotease inhibitor (SERPIN)	2	1		1	1	1	2	1	1	3	1	2	3
EQVGLEGFYQVLNEENWK	St19_bin1_3459_Serineprotease inhibitor (SERPIN)	1	3	2	1	2	1	3	2	1	1	2		2	1		1	1	2
FKTEYEVTLNDALK	St19_bin1_3459_Serineprotease inhibitor (SERPIN)	8	8	5	5	5	3	8	7	6	3	3	4	10	3	3	5	7	9
GISFSPSFLQVNQDFYQSQVR	St19_bin1_3459_Serineprotease inhibitor (SERPIN)	3	2	4	3	3	2	4	2	3	2	2	2	2	2	2	4	4	2
GLVSMYIFLPR	St19_bin1_3459_Serineprotease inhibitor (SERPIN)	2	2	2	2	3	2	3	1	3	1	1	1	2	1	1	2	4	2
GNWEEQFDEDSTK	St19_bin1_3459_Serineprotease inhibitor (SERPIN)	2	2	2	2	3	2	2	2	2	5	4		3		3
GNWEEQFDEDSTKEMPFYLANGTQK	St19_bin1_3459_Serineprotease inhibitor (SERPIN)													1					1
IAFDESAADFSGMGPIPPNLYISK	St19_bin1_3459_Serineprotease inhibitor (SERPIN)	4	3	3	2	7	2	2	6	6	1	2		2	1	1	2	3	4
IINNWVK	St19_bin1_3459_Serineprotease inhibitor (SERPIN)			1				2				1
IIQELNYNDVMVLLNAIYFK	St19_bin1_3459_Serineprotease inhibitor (SERPIN)				1		2	1			2	3	4	2	2	2	3	4	4
KGISFSPSFLQVNQDFYQSQVR	St19_bin1_3459_Serineprotease inhibitor (SERPIN)	2	3	2	2	3	1	2	1	2	1	1	2	1	1	1	1	2	1
KGLVSMYIFLPR	St19_bin1_3459_Serineprotease inhibitor (SERPIN)			1				1	1	1								1	1
LNIANSIWTR	St19_bin1_3459_Serineprotease inhibitor (SERPIN)	2	3	2	1	1	1	2	3	1	2		1	1			2	1	2
NWMEQFEDYKVNLGLPK	St19_bin1_3459_Serineprotease inhibitor (SERPIN)																		1
QHPIMFQSSEHLYYENEDFQAVSLPYK	St19_bin1_3459_Serineprotease inhibitor (SERPIN)			1		1		2	1
QHPIMFQSSEHLYYENEDFQAVSLPYKK	St19_bin1_3459_Serineprotease inhibitor (SERPIN)		2	1	1			3		1			1						1
TEYEVTLNDALK	St19_bin1_3459_Serineprotease inhibitor (SERPIN)	2	2	2	1	2	1	2	2	4	4	3	1	2	3	1
TFVEVNETGTEAAATTSLK	St19_bin1_3459_Serineprotease inhibitor (SERPIN)	8	9	8	7	7	3	10	7	6	8	6	5	8	4	1		1
TLNFQGMSLEEINQANK	St19_bin1_3459_Serineprotease inhibitor (SERPIN)	9	10	13	4	4	6	8	6	7	5	6	2	5	1	1	2	4	9
TLNFQGMSLEEINQANKELGILLNSLNPEIK	St19_bin1_3459_Serineprotease inhibitor (SERPIN)										1			1	1		2	3	2
AELSNANLSGADLFEANLEEANLSGAVLR	St19_bin1_3526_Uncharacterized					1
AELSNANLSGADLFEANLEEANLSGAVLR	St19_bin1_3526_Uncharacterized						2
AELSNANLSGADLFEANLEEANLSGAVLR	St19_bin1_3526_Uncharacterized												1
AELSNANLSGADLFEANLEEANLSGAVLR	St19_bin1_3526_Uncharacterized				1
AELSNANLSGADLFEANLEEANLSGAVLR	St19_bin1_3526_Uncharacterized																1
AELSNANLSGADLFEANLEEANLSGAVLR	St19_bin1_3526_Uncharacterized											1
AELSNANLSGADLFEANLEEANLSGAVLR	St19_bin1_3526_Uncharacterized									1				1
AELSNANLSGADLFEANLEEANLSGAVLR	St19_bin1_3526_Uncharacterized		1	1							1
AKLLCDESDIDFSEYSLQLTEFFTQLHTQVPK	St19_bin1_3526_Uncharacterized							1
ALDNPIGAFIVSAIK	St19_bin1_3526_Uncharacterized													1
ANFQGANLQNTILTK	St19_bin1_3526_Uncharacterized	1
ANFQGANLQNTILTK	St19_bin1_3526_Uncharacterized										1
ANLLCALVEQADLTGTLLAGACLR	St19_bin1_3526_Uncharacterized												2
ANLLCALVEQADLTGTLLAGACLR	St19_bin1_3526_Uncharacterized										1
ANLTEADFTGAFADR	St19_bin1_3526_Uncharacterized											1
DIQELLEQLDQTYPSDTTMDR	St19_bin1_3526_Uncharacterized	1
DIQELLEQLDQTYPSDTTMDR	St19_bin1_3526_Uncharacterized		2
DIQELLEQLDQTYPSDTTMDR	St19_bin1_3526_Uncharacterized										1	1
DLHGTSFAGATMWDANFQGANLQK	St19_bin1_3526_Uncharacterized						1
DLHGTSFAGATMWDANFQGANLQK	St19_bin1_3526_Uncharacterized									2
DLHGTSFAGATMWDANFQGANLQK	St19_bin1_3526_Uncharacterized	2
DLHGTSFAGATMWDANFQGANLQK	St19_bin1_3526_Uncharacterized								1
DLHGTSFAGATMWDANFQGANLQK	St19_bin1_3526_Uncharacterized					2		1			2								3
DLHGTSFAGATMWDANFQGANLQK	St19_bin1_3526_Uncharacterized											1
DLHGTSFAGATMWDANFQGANLQK	St19_bin1_3526_Uncharacterized		2
DLHGTSFAGATMWDANFQGANLQK	St19_bin1_3526_Uncharacterized												1
DLHGTSFAGATMWDANFQGANLQK	St19_bin1_3526_Uncharacterized													1
DLHGTSFAGATMWK	St19_bin1_3526_Uncharacterized										1
DSISFDTVMASIGYEHPISQMIR	St19_bin1_3526_Uncharacterized							1
EASFAGAFLNGAIFNDLDLSGIDFR	St19_bin1_3526_Uncharacterized																	2	2
ECPNCYLEGAR	St19_bin1_3526_Uncharacterized										1
ECPNCYLEGAR	St19_bin1_3526_Uncharacterized									1
GADFTGADLR	St19_bin1_3526_Uncharacterized								1
GADFTGADLR	St19_bin1_3526_Uncharacterized							1
GADFTGADLR	St19_bin1_3526_Uncharacterized											2
GADFTGADLR	St19_bin1_3526_Uncharacterized	2
GADFTGADLR	St19_bin1_3526_Uncharacterized									1				2
GADFTGADLR	St19_bin1_3526_Uncharacterized		2	1							2
GADLSDADLSEANLSK	St19_bin1_3526_Uncharacterized										2
GADLSDADLSEANLSK	St19_bin1_3526_Uncharacterized											2		1
GADLSDADLSEANLSK	St19_bin1_3526_Uncharacterized		1
GAILIDAQVR	St19_bin1_3526_Uncharacterized								1
GAILIDAQVR	St19_bin1_3526_Uncharacterized					2
GAILIDAQVR	St19_bin1_3526_Uncharacterized						2
GAILIDAQVR	St19_bin1_3526_Uncharacterized							1
GAILIDAQVR	St19_bin1_3526_Uncharacterized				1
GAILIDAQVR	St19_bin1_3526_Uncharacterized											1
GAILIDAQVR	St19_bin1_3526_Uncharacterized	1
GAILIDAQVR	St19_bin1_3526_Uncharacterized									2				2
GAILIDAQVR	St19_bin1_3526_Uncharacterized		3	2							1							1	1
GANLTDAYLSHANLSR	St19_bin1_3526_Uncharacterized	1
GANLTDAYLSHANLSR	St19_bin1_3526_Uncharacterized													2
GANLTDAYLSHANLSR	St19_bin1_3526_Uncharacterized		1
GEIYGLAGSQGEINNSK	St19_bin1_3526_Uncharacterized													1
GEIYGLAGSQGEINNSK	St19_bin1_3526_Uncharacterized										1	1
GLVGVGHQSIHQSIGTVK	St19_bin1_3526_Uncharacterized													1
LGGVNLGGGNLGEAK	St19_bin1_3526_Uncharacterized										1
LGGVNLGGGNLGEAK	St19_bin1_3526_Uncharacterized									1
LISAGTSGGLAAIEK	St19_bin1_3526_Uncharacterized													1
LLANAHLPGTDLTGAMLPEADFYQAHLLGVNFAGANLQK	St19_bin1_3526_Uncharacterized																1
LLANAHLPGTDLTGAMLPEADFYQAHLLGVNFAGANLQK	St19_bin1_3526_Uncharacterized		1															1	1
LLETNECSGCDLR	St19_bin1_3526_Uncharacterized		1
LSLTSNQPQQR	St19_bin1_3526_Uncharacterized													1
MATEVITQINNNSTK	St19_bin1_3526_Uncharacterized	1
NADLSLADLR	St19_bin1_3526_Uncharacterized													1
NPITGVETR	St19_bin1_3526_Uncharacterized			1
NPITGVETR	St19_bin1_3526_Uncharacterized		1
NTDFSNANLTQAK	St19_bin1_3526_Uncharacterized	1
NTDFSNANLTQAK	St19_bin1_3526_Uncharacterized													1
NTDFSNANLTQAK	St19_bin1_3526_Uncharacterized		1
NVVEANTEDLLDLANIAGLNPAK	St19_bin1_3526_Uncharacterized													2
NVVEANTEDLLDLANIAGLNPAK	St19_bin1_3526_Uncharacterized		2
SDLTNAIFTDAMLMSSTFR	St19_bin1_3526_Uncharacterized											1
SLSLDISAIR	St19_bin1_3526_Uncharacterized	2
SLSLDISAIR	St19_bin1_3526_Uncharacterized													1
SLSLDISAIR	St19_bin1_3526_Uncharacterized			1														1	1
SQNFNSELTSHSLQNK	St19_bin1_3526_Uncharacterized											1
SQNFNSELTSHSLQNK	St19_bin1_3526_Uncharacterized		1
TASGKNPITGVETRK	St19_bin1_3526_Uncharacterized
TINESPEQNLAQAAK	St19_bin1_3526_Uncharacterized													2
TINESPEQNLAQAAK	St19_bin1_3526_Uncharacterized	1
TINESPEQNLAQAAK	St19_bin1_3526_Uncharacterized		2
TINESPEQNLAQAAK	St19_bin1_3526_Uncharacterized										4	4
VIGTDFSEAMVDR	St19_bin1_3526_Uncharacterized	1
VIGTDFSEAMVDR	St19_bin1_3526_Uncharacterized										2
VNLSGADLSGALLSNANLTDANLYR	St19_bin1_3526_Uncharacterized										1
VTGTDFSGAIVDR	St19_bin1_3526_Uncharacterized			2
VTGTDFSGAIVDR	St19_bin1_3526_Uncharacterized						1
VTGTDFSGAIVDR	St19_bin1_3526_Uncharacterized									3
VTGTDFSGAIVDR	St19_bin1_3526_Uncharacterized	2
VTGTDFSGAIVDR	St19_bin1_3526_Uncharacterized								1
VTGTDFSGAIVDR	St19_bin1_3526_Uncharacterized					2		2			3
VTGTDFSGAIVDR	St19_bin1_3526_Uncharacterized
VTGTDFSGAIVDR	St19_bin1_3526_Uncharacterized											2
VTGTDFSGAIVDR	St19_bin1_3526_Uncharacterized		2
VTGTDFSGAIVDR	St19_bin1_3526_Uncharacterized												2
VTGTDFSGAIVDR	St19_bin1_3526_Uncharacterized													2
VTGTDFSGAIVDRYQTK	St19_bin1_3526_Uncharacterized																		1
VTGTDFSGAIVDRYQTK	St19_bin1_3526_Uncharacterized
VTGTDFSGAIVDRYQTK	St19_bin1_3526_Uncharacterized											1
VTGTDFSGAIVDRYQTK	St19_bin1_3526_Uncharacterized												1
VTGTDFSGAIVDRYQTK	St19_bin1_3526_Uncharacterized													1
AGAAGVLVGIGPGAACTSR	St19_bin1_3639_IMP										2	3
AGAAGVLVGIGPGAACTSR	St19_bin1_3639_IMP		1			1	1			1	2	3	1	2	1	1	1	1	2
ATEAPGGGYHWGMATPSPVLPR	St19_bin1_3639_IMP	1	2	1	1	1	1	2	1	3	4	1		2			1	2	2
AYGIDEIALVPGQR	St19_bin1_3639_IMP			3
AYGIDEIALVPGQR	St19_bin1_3639_IMP										3	1
AYGIDEIALVPGQR	St19_bin1_3639_IMP	2	3	3	1	1	1	1	1	2	3	1	1	2	1	1	1	1	3
DLKEMQQVEVVIAPSLLTEGK	St19_bin1_3639_IMP			2
DLKEMQQVEVVIAPSLLTEGK	St19_bin1_3639_IMP										2	2
DLKEMQQVEVVIAPSLLTEGK	St19_bin1_3639_IMP	2	3	2		2		1	1		2	2	3	2	1	2	1	3	3
EEFVGLMQELYATPIQPELISQR	St19_bin1_3639_IMP	2	2	1		2	1	1	2	2	1	1	1	4	1		1	3	3
EIPIIASAMDGVVDVK	St19_bin1_3639_IMP			6
EIPIIASAMDGVVDVK	St19_bin1_3639_IMP										15	11
EIPIIASAMDGVVDVK	St19_bin1_3639_IMP	11	9	6	7	11	10	9	9	11	15	11	8	18	9	7	2	7	4
EMQQVEVVIAPSLLTEGK	St19_bin1_3639_IMP			1
EMQQVEVVIAPSLLTEGK	St19_bin1_3639_IMP										3	4
EMQQVEVVIAPSLLTEGK	St19_bin1_3639_IMP	2	2	1	1	2	1	1	2	3	3	4	2	2	2			3	2
ETGNYVPVIADGGLITGGDICK	St19_bin1_3639_IMP	2	3	1	1	1	1	1	1	2	1	2	2	1	1	1	3	3	3
GIVAVSFTPAGALK	St19_bin1_3639_IMP			1
GIVAVSFTPAGALK	St19_bin1_3639_IMP										1	1
GVLGVGVPQATAVGDCAAAR	St19_bin1_3639_IMP	2	1	2	1	2	1		1	2	2	2	3	3	2	1	3	2	3
GVLGVGVPQVTAIADCAAAR	St19_bin1_3639_IMP											1
ISSVSKEEFVGLMQELYATPIQPELISQR	St19_bin1_3639_IMP	1	2	2	1	1		1		1	1	1	1	1	1		2	4	4
MAVLLSELGSMGVLNLEGIQTR	St19_bin1_3639_IMP	1	2	2	2	2	2	1	2	1	3	2	2	2	2	1	2	4	4
QGSIVAVSLTPAGALK	St19_bin1_3639_IMP	1								1				1
QIICGPAQLDDGTHNLLGALK	St19_bin1_3639_IMP		1	1			1			1	1							1	2
RAYGIDEIALVPGQR	St19_bin1_3639_IMP																	1
SIACGADGVMIGSPIAR	St19_bin1_3639_IMP	2	1	2	1	1	1		1	1	4	2	4	4	2	1	1	3	2
SIASGADGVMIGSPIAR	St19_bin1_3639_IMP			1
SIASGADGVMIGSPIAR	St19_bin1_3639_IMP										1	2
TIEPSLVDTK	St19_bin1_3639_IMP	3	1					1	1	1	2	2
TLDINLVDTR	St19_bin1_3639_IMP										1	2
VGTTGTIEQILCGPAQLDDGTHNLLGALK	St19_bin1_3639_IMP											1
VVAEAAADLFFVQATVVSTAFVSPESVEK	St19_bin1_3639_IMP	3	2		1		5		1	1
VVAEAAADLFFVQATVVSTAFVSPESVEKLDLVK	St19_bin1_3639_IMP																1
WSIGGIER	St19_bin1_3639_IMP			1
WSIGGIER	St19_bin1_3639_IMP			1				1
YADPVPILEK	St19_bin1_3639_IMP	2	2	2	2		1	2	1	1	2			2
KTQFTVFGNTNSPIYPGYK	St19_bin1_3669_															4
KTQFTVFGNTNSPIYPGYK	St19_bin1_3669_											2	2
KTQFTVFGNTNSPIYPGYK	St19_bin1_3669_	3	6	4	6	4	4	7	4	8	2			3	4		2	2	3
TQFTVFGNTNSPIYPGYK	St19_bin1_3669_															4
TQFTVFGNTNSPIYPGYK	St19_bin1_3669_											4	5
TQFTVFGNTNSPIYPGYK	St19_bin1_3669_	8	10	4	6	9	6	15	8	10	3			7	5		4	4	7
VGIGASVGLNIK	St19_bin1_3669_											1	2
VGIGASVGLNIK	St19_bin1_3669_	16	21	11	21	11	14	49	33	23	4			10	7		3	28	41
VGIGASVGLNIKK	St19_bin1_3669_															1
VGIGASVGLNIKK	St19_bin1_3669_											2	1
VGIGASVGLNIKK	St19_bin1_3669_	3	3	3	4		2	6	7	8	1			4	4		5	7	7
SQVINVALDEAADK	St19_bin1_3682_													1
SQVINVALDEAADKLLEAR	St19_bin1_3682_													1
ALAEESIVSSQK	St19_bin1_3749_ATPasecomponents of ABC transporters with duplicated ATPase domains (Uup) (PDB:5ZXD)	1									1
DFTYEFVPEDR	St19_bin1_3749_ATPasecomponents of ABC transporters with duplicated ATPase domains (Uup) (PDB:5ZXD)														1
DFTYEFVPEDR	St19_bin1_3749_ATPasecomponents of ABC transporters with duplicated ATPase domains (Uup) (PDB:5ZXD)		1								1
FLFPGNQQYAPIYK	St19_bin1_3749_ATPasecomponents of ABC transporters with duplicated ATPase domains (Uup) (PDB:5ZXD)												1
FLFPGNQQYAPIYK	St19_bin1_3749_ATPasecomponents of ABC transporters with duplicated ATPase domains (Uup) (PDB:5ZXD)																	1
FLFPGNQQYAPIYK	St19_bin1_3749_ATPasecomponents of ABC transporters with duplicated ATPase domains (Uup) (PDB:5ZXD)			1
FLFPGNQQYAPIYK	St19_bin1_3749_ATPasecomponents of ABC transporters with duplicated ATPase domains (Uup) (PDB:5ZXD)		1											1
IFSFEGLGILR	St19_bin1_3749_ATPasecomponents of ABC transporters with duplicated ATPase domains (Uup) (PDB:5ZXD)																		1
IIAGLEPTDSGQILVNQNLR	St19_bin1_3749_ATPasecomponents of ABC transporters with duplicated ATPase domains (Uup) (PDB:5ZXD)																		1
IIAGLEPTDSGQILVNQNLR	St19_bin1_3749_ATPasecomponents of ABC transporters with duplicated ATPase domains (Uup) (PDB:5ZXD)		1								1
IILSQLGIQDFEVK	St19_bin1_3749_ATPasecomponents of ABC transporters with duplicated ATPase domains (Uup) (PDB:5ZXD)												1
IILSQLGIQDFEVK	St19_bin1_3749_ATPasecomponents of ABC transporters with duplicated ATPase domains (Uup) (PDB:5ZXD)									1
IILSQLGIQDFEVK	St19_bin1_3749_ATPasecomponents of ABC transporters with duplicated ATPase domains (Uup) (PDB:5ZXD)																	1
IILSQLGIQDFEVK	St19_bin1_3749_ATPasecomponents of ABC transporters with duplicated ATPase domains (Uup) (PDB:5ZXD)																		1
IILSQLGIQDFEVK	St19_bin1_3749_ATPasecomponents of ABC transporters with duplicated ATPase domains (Uup) (PDB:5ZXD)														1
IILSQLGIQDFEVK	St19_bin1_3749_ATPasecomponents of ABC transporters with duplicated ATPase domains (Uup) (PDB:5ZXD)	1	1									1		1
LAHHPEDNQLMAR	St19_bin1_3749_ATPasecomponents of ABC transporters with duplicated ATPase domains (Uup) (PDB:5ZXD)										1
MDTTNAWELETK	St19_bin1_3749_ATPasecomponents of ABC transporters with duplicated ATPase domains (Uup) (PDB:5ZXD)											1
TADGSQISASQMLER	St19_bin1_3749_ATPasecomponents of ABC transporters with duplicated ATPase domains (Uup) (PDB:5ZXD)															1
TADGSQISASQMLER	St19_bin1_3749_ATPasecomponents of ABC transporters with duplicated ATPase domains (Uup) (PDB:5ZXD)
TADGSQISASQMLER	St19_bin1_3749_ATPasecomponents of ABC transporters with duplicated ATPase domains (Uup) (PDB:5ZXD)
TADGSQISASQMLER	St19_bin1_3749_ATPasecomponents of ABC transporters with duplicated ATPase domains (Uup) (PDB:5ZXD)			1
TADGSQISASQMLER	St19_bin1_3749_ATPasecomponents of ABC transporters with duplicated ATPase domains (Uup) (PDB:5ZXD)	1	1									1		1
VESLGQEIDIATER	St19_bin1_3749_ATPasecomponents of ABC transporters with duplicated ATPase domains (Uup) (PDB:5ZXD)															1
VESLGQEIDIATER	St19_bin1_3749_ATPasecomponents of ABC transporters with duplicated ATPase domains (Uup) (PDB:5ZXD)									1
VESLGQEIDIATER	St19_bin1_3749_ATPasecomponents of ABC transporters with duplicated ATPase domains (Uup) (PDB:5ZXD)
VESLGQEIDIATER	St19_bin1_3749_ATPasecomponents of ABC transporters with duplicated ATPase domains (Uup) (PDB:5ZXD)
VESLGQEIDIATER	St19_bin1_3749_ATPasecomponents of ABC transporters with duplicated ATPase domains (Uup) (PDB:5ZXD)			1											1
VESLGQEIDIATER	St19_bin1_3749_ATPasecomponents of ABC transporters with duplicated ATPase domains (Uup) (PDB:5ZXD)	2	2								3	5		1
VIELENISK	St19_bin1_3749_ATPasecomponents of ABC transporters with duplicated ATPase domains (Uup) (PDB:5ZXD)	1										1
AALNIANR	St19_bin1_37824_Flagellar									1
ADLNNQELEELR	St19_bin1_37824_Flagellar	1
AIALQDEKGKITYAEEK	St19_bin1_37824_Flagellar
AIALQDEKGKITYAEEK	St19_bin1_37824_Flagellar
ALLDNGSTVIIEMQVLNVEGFEK	St19_bin1_37824_Flagellar		1
ALLNNGSNVIIEMQVLNVPAFEK	St19_bin1_37824_Flagellar		2								1		1				1		1
ALNIANEINLSVK	St19_bin1_37824_Flagellar										5
ALNIANEINLSVK	St19_bin1_37824_Flagellar	3
ALNIANEINLSVK	St19_bin1_37824_Flagellar		4
ALNIANEINLSVK	St19_bin1_37824_Flagellar													3
ALNIANEINLSVK	St19_bin1_37824_Flagellar	3	4	5	1	2	3	2	2	2	5	4	2	3	3	1	6	9	6
ALNIANEINLSVKELELLEQR	St19_bin1_37824_Flagellar																	1
ALNIANIANLSR	St19_bin1_37824_Flagellar														1
ALNIANIANLSR	St19_bin1_37824_Flagellar
ALNIANIANLSR	St19_bin1_37824_Flagellar	1	2	1								1	1	1			1	1	2
ANLNNEELEEIQKEEILIEDR	St19_bin1_37824_Flagellar														1
ANLNNEELEEIQKEEILIEDR	St19_bin1_37824_Flagellar
ANLNNEELEEIQKEEILIEDR	St19_bin1_37824_Flagellar															2
ANLNNEELEEIQKEEILIEDR	St19_bin1_37824_Flagellar												1
ANLNNEELEEIQKEEILIEDR	St19_bin1_37824_Flagellar	3	4	2	1	2	1	2	2	4	5	8		3
ANLNNEELEEIQKEEILIEDR	St19_bin1_37824_Flagellar												1
ANLNNEELEEIQKEEILIEDR	St19_bin1_37824_Flagellar		4
ANLNNEELEEIQKEEILIEDR	St19_bin1_37824_Flagellar										5			3
ANLNNEELEEIQKEEILIEDR	St19_bin1_37824_Flagellar
ANLNNEELEEIQKEEILIEDR	St19_bin1_37824_Flagellar											8
AVLDDGSQVIIEMQVASVTAFDK	St19_bin1_37824_Flagellar		1
AVLDDGSQVIIEMQVASVTAFDK	St19_bin1_37824_Flagellar		1	1
AVLDDGSQVIIEMQVASVTAFDKR	St19_bin1_37824_Flagellar										2
AVLDDGSQVIIEMQVASVTAFDKR	St19_bin1_37824_Flagellar	2
AVLDDGSQVIIEMQVASVTAFDKR	St19_bin1_37824_Flagellar		4
AVLDDGSQVIIEMQVASVTAFDKR	St19_bin1_37824_Flagellar													1
AVLDDGSQVIIEMQVASVTAFDKR	St19_bin1_37824_Flagellar	2	4	3	1	1	1	2	1	2	2	2	2	1	1		2	3	3
AVLDNGSTVIIEMQVLNVEDFEK	St19_bin1_37824_Flagellar		2
AVLDNGTTVIIEMQVLNVEDFEK	St19_bin1_37824_Flagellar	2	2	1				2		1								2
AVLDNGTTVIIEMQVLNVEDFEKR	St19_bin1_37824_Flagellar	1	2	1	1	1		2	1	1		2						1	2
AVLVDGEIVVIEMQMSSMTGFSK	St19_bin1_37824_Flagellar	1	6					3	1			2	2	1		1		4	2
AVLVDGEIVVIEMQMSSMTGFSK	St19_bin1_37824_Flagellar													1
AVLVDGEIVVIEMQMSSMTGFSK	St19_bin1_37824_Flagellar	1
AVLVDGEIVVIEMQMSSMTGFSK	St19_bin1_37824_Flagellar		6
AVLVDGEIVVIEMQMSSMTGFSK	St19_bin1_37824_Flagellar								1
AVLVDGEIVVIEMQMSSMTGFSK	St19_bin1_37824_Flagellar							3				2	2			1
AVLVDGEIVVIEMQMSSMTGFSK	St19_bin1_37824_Flagellar
AVLVDGEIVVIEMQMSSMTGFSK	St19_bin1_37824_Flagellar																	4	2
AYGNQLDIGQGYR	St19_bin1_37824_Flagellar												1
AYGNQLDIGQGYR	St19_bin1_37824_Flagellar	1	1	1	1	1	1	1	1	1	1			1				1
AYGNQLDIGQGYRK	St19_bin1_37824_Flagellar		1							1								1
AYGNQLDVGQGYMMLTPFLALK	St19_bin1_37824_Flagellar		1											1					2
AYGNQLNVGQGNR	St19_bin1_37824_Flagellar												1
AYGNQLNVGQGNR	St19_bin1_37824_Flagellar		1
AYGNQLNVGQGNR	St19_bin1_37824_Flagellar										1			1
AYGNQLNVGQGNR	St19_bin1_37824_Flagellar
AYGNQLNVGQGNR	St19_bin1_37824_Flagellar											1
DELTLMFLELPK	St19_bin1_37824_Flagellar														1
DELTLMFLELPK	St19_bin1_37824_Flagellar	1	1	1						1
DELTLMFLELPK	St19_bin1_37824_Flagellar		1
DILISFLNALIYSGK	St19_bin1_37824_Flagellar								1
DILISFLNALIYSGK	St19_bin1_37824_Flagellar											1	1				1	1	1
DKSFDYIDEAVAMIFVELPK	St19_bin1_37824_Flagellar			1
DSYLDIR	St19_bin1_37824_Flagellar	1
DSYLDIR	St19_bin1_37824_Flagellar		1
DSYLDIR	St19_bin1_37824_Flagellar	1	1	1						1					1
DTYLDVK	St19_bin1_37824_Flagellar	1
DTYLDVK	St19_bin1_37824_Flagellar	1
DTYLDVK	St19_bin1_37824_Flagellar	1
DTYLDVK	St19_bin1_37824_Flagellar	1
DTYLDVK	St19_bin1_37824_Flagellar	1
DTYLDVK	St19_bin1_37824_Flagellar	1
DTYLDVR	St19_bin1_37824_Flagellar		1
DTYLDVR	St19_bin1_37824_Flagellar	2
EAASLDGIPESLGEVVEIEQALNIANFINMSPEELEVVENR	St19_bin1_37824_Flagellar										1
EAASLDGIPESLGEVVEIEQALNIANFINMSPEELEVVENR	St19_bin1_37824_Flagellar													1			1	1
EADSLEVIPESLGEISVIEK	St19_bin1_37824_Flagellar	5	3	3	3	3	2	2	3	2	3	4	1	2				1	1
EADSLEVIPESLGK	St19_bin1_37824_Flagellar										4
EADSLEVIPESLGK	St19_bin1_37824_Flagellar	2
EADSLEVIPESLGK	St19_bin1_37824_Flagellar		2
EADSLEVIPESLGK	St19_bin1_37824_Flagellar													4
EASSLHDIPPK	St19_bin1_37824_Flagellar		1								1	3
EASSLHDIPPK	St19_bin1_37824_Flagellar		1
EASSLHDIPPK	St19_bin1_37824_Flagellar											3
EASSLHDIPPK	St19_bin1_37824_Flagellar										1
EEGIGIGREEGIGIGR	St19_bin1_37824_Flagellar		1
EEGLGIGREEGLGMGVVK	St19_bin1_37824_Flagellar
EEGLGMGVVK	St19_bin1_37824_Flagellar											1
EEKFEYLDKELQLIFIELPK	St19_bin1_37824_Flagellar												1				1	1	1
EEKFEYLDKELQLIFIELPK	St19_bin1_37824_Flagellar												1
EEKFEYLDKELQLIFIELPK	St19_bin1_37824_Flagellar
EEKFEYLDKELQLIFIELPK	St19_bin1_37824_Flagellar																	1	1
EEKFEYLDKELQLIFIELPK	St19_bin1_37824_Flagellar
EGIEIGREEGIGIGR	St19_bin1_37824_Flagellar	1
EGIEIGREEGIGIGR	St19_bin1_37824_Flagellar
EGIEIGREEGIGIGR	St19_bin1_37824_Flagellar		1
EGIEIGREEGIGIGR	St19_bin1_37824_Flagellar										3
EGIEIGREEGIGIGR	St19_bin1_37824_Flagellar		1
ELELLEQR	St19_bin1_37824_Flagellar										2
ELELLEQR	St19_bin1_37824_Flagellar	1
ELELLEQR	St19_bin1_37824_Flagellar		3
ELELLEQR	St19_bin1_37824_Flagellar													2
ELELLEQR	St19_bin1_37824_Flagellar	1	3	3				1	2	1	2	3		2		2
ELQLIFIELPK	St19_bin1_37824_Flagellar				2	2				1
ELQLIFIELPK	St19_bin1_37824_Flagellar				2
ELQLIFIELPK	St19_bin1_37824_Flagellar					2
ELQLIFIELPK	St19_bin1_37824_Flagellar									1
ELSALETLSDK	St19_bin1_37824_Flagellar		2
ELSALETLSDK	St19_bin1_37824_Flagellar				1
ELSALETLSDK	St19_bin1_37824_Flagellar					2
ELSALETLSDK	St19_bin1_37824_Flagellar															1
ELSALETLSDK	St19_bin1_37824_Flagellar						2
ELSALETLSDK	St19_bin1_37824_Flagellar	2	2	2				1	2	3	3	4		2
ELSALETLSDK	St19_bin1_37824_Flagellar	2
ELSALETLSDKWTYFIK	St19_bin1_37824_Flagellar		1															1	1
ELSGLETLSDK	St19_bin1_37824_Flagellar	1
ELSGLETLSDK	St19_bin1_37824_Flagellar		1
ELSVLETLSDK	St19_bin1_37824_Flagellar										1
ENIQQLSLEK	St19_bin1_37824_Flagellar	1	1	1
ENWEYPDTELR	St19_bin1_37824_Flagellar										1
ENWEYPDTELR	St19_bin1_37824_Flagellar													2
ESENILISFLNAIIYDGEK	St19_bin1_37824_Flagellar	1									2	2		2	1	2	2	2	2
ESENILISFLNAIIYDGEK	St19_bin1_37824_Flagellar													2
ESENILISFLNAIIYDGEK	St19_bin1_37824_Flagellar	1
ESENILISFLNAIIYDGEK	St19_bin1_37824_Flagellar
ESENILISFLNAIIYDGEK	St19_bin1_37824_Flagellar														1
ESENILISFLNAIIYDGEK	St19_bin1_37824_Flagellar											2				2
ESENILISFLNAIIYDGEK	St19_bin1_37824_Flagellar
ESENILISFLNAIIYDGEK	St19_bin1_37824_Flagellar																	2	2
ESENILISFLNAIIYDGEK	St19_bin1_37824_Flagellar										2
EVFLEDR	St19_bin1_37824_Flagellar	1
FEYLDKELQLIFIELPK	St19_bin1_37824_Flagellar											1	1			1			1
FEYLDKELQLIFIELPK	St19_bin1_37824_Flagellar											1	1			1
FEYLDKELQLIFIELPK	St19_bin1_37824_Flagellar
FEYLDKELQLIFIELPK	St19_bin1_37824_Flagellar																		1
FEYLDKELQLIFIELPK	St19_bin1_37824_Flagellar
FGEITPEVQTQIEQLSLEK	St19_bin1_37824_Flagellar															1
FGEITPEVQTQIEQLSLEK	St19_bin1_37824_Flagellar	2	1			1	1	2	2		1	1						1	1
FGEITPEVQTQIEQLSLEK	St19_bin1_37824_Flagellar		1
FGEITPEVQTQIEQLSLEK	St19_bin1_37824_Flagellar										1
FGEITPEVQTQIEQLSLEK	St19_bin1_37824_Flagellar
FGEITPEVQTQIEQLSLEK	St19_bin1_37824_Flagellar											1
FGELSLK	St19_bin1_37824_Flagellar								1
FGELSLK	St19_bin1_37824_Flagellar								1
FGEVPENLK	St19_bin1_37824_Flagellar	3
FGEVPENLK	St19_bin1_37824_Flagellar		2
FGEVPENLK	St19_bin1_37824_Flagellar	3	2	1		1
FNSLDDQLR	St19_bin1_37824_Flagellar					1
FNSLDDQLR	St19_bin1_37824_Flagellar							1
FNSLDDQLR	St19_bin1_37824_Flagellar									1
FNSLDDQLR	St19_bin1_37824_Flagellar														1
FNSLDDQLR	St19_bin1_37824_Flagellar								1					2
FNSLDDQLR	St19_bin1_37824_Flagellar			1							1	1
FNSLDDQLR	St19_bin1_37824_Flagellar		1
FVFQEETK	St19_bin1_37824_Flagellar								1
FVFQEETK	St19_bin1_37824_Flagellar	2
FVFQEETK	St19_bin1_37824_Flagellar			1
FVFQEETK	St19_bin1_37824_Flagellar							1
FVFQEETK	St19_bin1_37824_Flagellar											1
FVFQEETK	St19_bin1_37824_Flagellar		1
FVFQEETK	St19_bin1_37824_Flagellar										2
FVFQEETK	St19_bin1_37824_Flagellar													1
GEKYPLLNPAIAVTITDFILFK	St19_bin1_37824_Flagellar												1
GEKYPLLNPAIAVTITDFILFK	St19_bin1_37824_Flagellar													1			1		1
GNLNNEELEELDK	St19_bin1_37824_Flagellar		1	1						1	2	1
GNTLLLLSSLR	St19_bin1_37824_Flagellar							1
GNTLLLLSSLR	St19_bin1_37824_Flagellar
GNTLLLLSSLR	St19_bin1_37824_Flagellar									1
GNTLLLLSSLR	St19_bin1_37824_Flagellar	1
GNTLLLLSSLR	St19_bin1_37824_Flagellar																	1
GNTLLLLSSLR	St19_bin1_37824_Flagellar
GNTLLLLSSLR	St19_bin1_37824_Flagellar
GNTLLLLSSLR	St19_bin1_37824_Flagellar														1
GNTLLLLSSLR	St19_bin1_37824_Flagellar								1					1
GNTLLLLSSLR	St19_bin1_37824_Flagellar			1							1	1
GNTLLLLSSLR	St19_bin1_37824_Flagellar		1																1
GTIALIIR	St19_bin1_37824_Flagellar													1				1
GYANQLQVADDYIR	St19_bin1_37824_Flagellar	1	1	1	1	1	1	1	1	1	2	2	2	2	1	1		1
GYTNQLQVADDYIR	St19_bin1_37824_Flagellar													4
GYTNQLQVADDYIR	St19_bin1_37824_Flagellar	2
GYTNQLQVADDYIR	St19_bin1_37824_Flagellar
GYTNQLQVADDYIR	St19_bin1_37824_Flagellar				2
GYTNQLQVADDYIR	St19_bin1_37824_Flagellar														2
GYTNQLQVADDYIR	St19_bin1_37824_Flagellar					2
GYTNQLQVADDYIR	St19_bin1_37824_Flagellar						1
GYTNQLQVADDYIR	St19_bin1_37824_Flagellar		3
GYTNQLQVADDYIR	St19_bin1_37824_Flagellar			2
GYTNQLQVADDYIR	St19_bin1_37824_Flagellar								2
GYTNQLQVADDYIR	St19_bin1_37824_Flagellar							2				2	3			1
GYTNQLQVADDYIR	St19_bin1_37824_Flagellar
GYTNQLQVADDYIR	St19_bin1_37824_Flagellar									3
GYTNQLQVADDYIR	St19_bin1_37824_Flagellar																	2
GYTNQLQVADDYIR	St19_bin1_37824_Flagellar										3
IADFVLFENTEK	St19_bin1_37824_Flagellar																1
IADFVLFENTEK	St19_bin1_37824_Flagellar	1	1	1				1	1		1	1		1				2
IAYAEQEAEAR	St19_bin1_37824_Flagellar															1
IENLTIEK	St19_bin1_37824_Flagellar	2	4	4		1	2	3	2	2	2	2				1
IENLTIEK	St19_bin1_37824_Flagellar	2
IENLTIEK	St19_bin1_37824_Flagellar					1
IENLTIEK	St19_bin1_37824_Flagellar						2
IENLTIEK	St19_bin1_37824_Flagellar		4
IENLTIEK	St19_bin1_37824_Flagellar			4
IENLTIEK	St19_bin1_37824_Flagellar								2
IENLTIEK	St19_bin1_37824_Flagellar							3				2				1
IENLTIEK	St19_bin1_37824_Flagellar									2
IENLTIEK	St19_bin1_37824_Flagellar										2
IFGSIHSQK	St19_bin1_37824_Flagellar	1		1							1
IFGSTESKDILISFLNALIYSGK	St19_bin1_37824_Flagellar												1				1	1
IIESLTIVNPFNPGQIISFK	St19_bin1_37824_Flagellar	1
IIESLTIVNPFNPGQIISFKDTYLDVK	St19_bin1_37824_Flagellar																	1
IINPYNPAQVQTLK	St19_bin1_37824_Flagellar													1
IINPYNPGVTNTLK	St19_bin1_37824_Flagellar												1
IINPYNPGVTNTLK	St19_bin1_37824_Flagellar	4	3	6	1	1	1	2	1	3	5	1		3				6	8
IKEAIALMIR	St19_bin1_37824_Flagellar										1
IKEAIALMIR	St19_bin1_37824_Flagellar	1
IKEAIALMIR	St19_bin1_37824_Flagellar		1
IKEAIALMIR	St19_bin1_37824_Flagellar													1
ILFAEEK	St19_bin1_37824_Flagellar	1
ILFAEEK	St19_bin1_37824_Flagellar	1		1						1
ILFAEEKGEK	St19_bin1_37824_Flagellar										1
ILFAEEKGEK	St19_bin1_37824_Flagellar													1
ILFAEEKGEK	St19_bin1_37824_Flagellar										1			1
ILGEVSPEIQAR	St19_bin1_37824_Flagellar		1
ILGLLGQMATTASVYEPFR	St19_bin1_37824_Flagellar																	1
ILISFLNAIIYDGEK	St19_bin1_37824_Flagellar	1
ILISFLNAIIYDGEK	St19_bin1_37824_Flagellar																	1
INMAPEELEIVER	St19_bin1_37824_Flagellar															1
INMAPEELEIVER	St19_bin1_37824_Flagellar										3
INMAPEELEIVER	St19_bin1_37824_Flagellar													1
KFGEITPEVQTQIEQLSLEK	St19_bin1_37824_Flagellar		1								1			1					1
KFGEITPEVQTQIEQLSLEK	St19_bin1_37824_Flagellar		1
KFGEITPEVQTQIEQLSLEK	St19_bin1_37824_Flagellar										1			1
KFSAEISPIIK	St19_bin1_37824_Flagellar										1	1	1	1			2	2	2
KGEISLAIR	St19_bin1_37824_Flagellar		2	1
KGEISLAIR	St19_bin1_37824_Flagellar		2
KIFGSIHSQK	St19_bin1_37824_Flagellar																1
KIFGSIHSQK	St19_bin1_37824_Flagellar										7	4						1	4
KIKSLTIINPYNPAQVQTLK	St19_bin1_37824_Flagellar						1
KNEAIAFIMR	St19_bin1_37824_Flagellar													1
KNEAIAFIMR	St19_bin1_37824_Flagellar	1
KNEAIAFIMR	St19_bin1_37824_Flagellar
KNEAIAFIMR	St19_bin1_37824_Flagellar				1
KNEAIAFIMR	St19_bin1_37824_Flagellar														1
KNEAIAFIMR	St19_bin1_37824_Flagellar					2
KNEAIAFIMR	St19_bin1_37824_Flagellar						1
KNEAIAFIMR	St19_bin1_37824_Flagellar		2
KNEAIAFIMR	St19_bin1_37824_Flagellar			2
KNEAIAFIMR	St19_bin1_37824_Flagellar								1
KNEAIAFIMR	St19_bin1_37824_Flagellar							2				2	2			2
KNEAIAFIMR	St19_bin1_37824_Flagellar
KNEAIAFIMR	St19_bin1_37824_Flagellar									1
KNEAIAFIMR	St19_bin1_37824_Flagellar																	1	2
KNEAIAFIMR	St19_bin1_37824_Flagellar										2
KNEAIALMTR	St19_bin1_37824_Flagellar		2								1	1
KVSELETLADKWVYFLK	St19_bin1_37824_Flagellar			1								1	1
KVSELETLADKWVYFLK	St19_bin1_37824_Flagellar			1
KVSELETLADKWVYFLK	St19_bin1_37824_Flagellar											1	1
KVSELETLADKWVYFLK	St19_bin1_37824_Flagellar
LDDIPESLGVVTEIELALNIANK	St19_bin1_37824_Flagellar																1
LDDIPESLGVVTEIELALNIANK	St19_bin1_37824_Flagellar																		2
LENLGEDFLDFNNITDLENWLNQQ	St19_bin1_37824_Flagellar			3	2			3				1						1	2
LENLGEDFLDFNNITDLENWLNQQ	St19_bin1_37824_Flagellar				2
LENLGEDFLDFNNITDLENWLNQQ	St19_bin1_37824_Flagellar			3
LENLGEDFLDFNNITDLENWLNQQ	St19_bin1_37824_Flagellar							3				1
LENLGEDFLDFNNITDLENWLNQQ	St19_bin1_37824_Flagellar																	1	2
LENLGEDFLDFNNITDLENWLNQQ	St19_bin1_37824_Flagellar
LENLGIIIDGFSSLEDLSNWCQELEQ	St19_bin1_37824_Flagellar												1
LGAVSEIESALHIANQAGMSPEELEIADR	St19_bin1_37824_Flagellar	1	2	1	1	1	1	1	2	3	3	2		1	2		1	2	1
LGAVSEIESALHIANQAGMSPEELEIADR	St19_bin1_37824_Flagellar													1
LGAVSEIESALHIANQAGMSPEELEIADR	St19_bin1_37824_Flagellar	1
LGAVSEIESALHIANQAGMSPEELEIADR	St19_bin1_37824_Flagellar
LGAVSEIESALHIANQAGMSPEELEIADR	St19_bin1_37824_Flagellar				1
LGAVSEIESALHIANQAGMSPEELEIADR	St19_bin1_37824_Flagellar														2
LGAVSEIESALHIANQAGMSPEELEIADR	St19_bin1_37824_Flagellar					1
LGAVSEIESALHIANQAGMSPEELEIADR	St19_bin1_37824_Flagellar						1
LGAVSEIESALHIANQAGMSPEELEIADR	St19_bin1_37824_Flagellar		2
LGAVSEIESALHIANQAGMSPEELEIADR	St19_bin1_37824_Flagellar			1
LGAVSEIESALHIANQAGMSPEELEIADR	St19_bin1_37824_Flagellar								2
LGAVSEIESALHIANQAGMSPEELEIADR	St19_bin1_37824_Flagellar							1				2
LGAVSEIESALHIANQAGMSPEELEIADR	St19_bin1_37824_Flagellar
LGAVSEIESALHIANQAGMSPEELEIADR	St19_bin1_37824_Flagellar									3
LGAVSEIESALHIANQAGMSPEELEIADR	St19_bin1_37824_Flagellar																	2	1
LGAVSEIESALHIANQAGMSPEELEIADR	St19_bin1_37824_Flagellar										3
LGAVSEIESALHIANQAGMSPEELEIADRR	St19_bin1_37824_Flagellar	3	3	2		1	1	1		3	2	2	2	4	3	1	2	5	4
LGAVSEIESALHIANQAGMSPEELEIADRR	St19_bin1_37824_Flagellar													4
LGAVSEIESALHIANQAGMSPEELEIADRR	St19_bin1_37824_Flagellar	3
LGAVSEIESALHIANQAGMSPEELEIADRR	St19_bin1_37824_Flagellar
LGAVSEIESALHIANQAGMSPEELEIADRR	St19_bin1_37824_Flagellar														3
LGAVSEIESALHIANQAGMSPEELEIADRR	St19_bin1_37824_Flagellar					1
LGAVSEIESALHIANQAGMSPEELEIADRR	St19_bin1_37824_Flagellar						1
LGAVSEIESALHIANQAGMSPEELEIADRR	St19_bin1_37824_Flagellar		3
LGAVSEIESALHIANQAGMSPEELEIADRR	St19_bin1_37824_Flagellar			2
LGAVSEIESALHIANQAGMSPEELEIADRR	St19_bin1_37824_Flagellar							1				2	2			1
LGAVSEIESALHIANQAGMSPEELEIADRR	St19_bin1_37824_Flagellar
LGAVSEIESALHIANQAGMSPEELEIADRR	St19_bin1_37824_Flagellar									3
LGAVSEIESALHIANQAGMSPEELEIADRR	St19_bin1_37824_Flagellar																	5	4
LGAVSEIESALHIANQAGMSPEELEIADRR	St19_bin1_37824_Flagellar										2
LIFVELPK	St19_bin1_37824_Flagellar	1
LIFVELPK	St19_bin1_37824_Flagellar			3
LIFVELPK	St19_bin1_37824_Flagellar		1
LILSQLER	St19_bin1_37824_Flagellar			1								1		1					1
LKPVIALTITDFK	St19_bin1_37824_Flagellar														1
LKPVIALTITDFK	St19_bin1_37824_Flagellar						1
LKPVIALTITDFK	St19_bin1_37824_Flagellar
LKPVIALTITDFK	St19_bin1_37824_Flagellar								1
LKPVIALTITDFK	St19_bin1_37824_Flagellar	1	3	3		1					1	1	2	1				1	2
LKPVIAVTITDFILFEEKPK	St19_bin1_37824_Flagellar		1						1		1		1					1
LKPVIAVTITDFILFEEKPK	St19_bin1_37824_Flagellar		1
LKPVIAVTITDFILFEEKPK	St19_bin1_37824_Flagellar								1
LKPVIAVTITDFILFEEKPK	St19_bin1_37824_Flagellar												1
LKPVIAVTITDFILFEEKPK	St19_bin1_37824_Flagellar
LKPVIAVTITDFILFEEKPK	St19_bin1_37824_Flagellar																	1
LKPVIAVTITDFILFEEKPK	St19_bin1_37824_Flagellar										1
LSEAIAFVMR	St19_bin1_37824_Flagellar																	1
LSEAIAFVMR	St19_bin1_37824_Flagellar																1
LSEAIAFVMR	St19_bin1_37824_Flagellar																		1
LSEAIAFVMR	St19_bin1_37824_Flagellar													1
LVFVELPK	St19_bin1_37824_Flagellar	3
LVFVELPK	St19_bin1_37824_Flagellar	3		6			1	1	1	2
LWILTPTASSAILEGFGAK	St19_bin1_37824_Flagellar													1
LWILTPTASSAILEGFGAK	St19_bin1_37824_Flagellar																		1
NEAIAFIMR	St19_bin1_37824_Flagellar									1
NEAIAFIMR	St19_bin1_37824_Flagellar																		1
NEAIAFIMR	St19_bin1_37824_Flagellar										1
QQGIEQGLEAGK	St19_bin1_37824_Flagellar							1
QQGIEQGLEAGK	St19_bin1_37824_Flagellar		1	1							2	1		1
RFGELSLK	St19_bin1_37824_Flagellar	1
RFGELSLK	St19_bin1_37824_Flagellar	1
RVIYNLAK	St19_bin1_37824_Flagellar			1										1					1
RVIYNLAK	St19_bin1_37824_Flagellar			1										1					1
SAPNLEVIPESLEEVSEIGAALNIANMANLSNEELEELEQQEK	St19_bin1_37824_Flagellar
SAPNLEVIPESLEEVSEIGAALNIANMANLSNEELEELEQQEK	St19_bin1_37824_Flagellar		1
SAPNLEVIPSSLGEVSEIEAALNIANK	St19_bin1_37824_Flagellar				1
SAPNLEVIPSSLGEVSEIEAALNIANK	St19_bin1_37824_Flagellar					2
SAPNLEVIPSSLGEVSEIEAALNIANK	St19_bin1_37824_Flagellar															1
SAPNLEVIPSSLGEVSEIEAALNIANK	St19_bin1_37824_Flagellar						2
SAPNLEVIPSSLGEVSEIEAALNIANK	St19_bin1_37824_Flagellar	4	2	2				1	2	2	3	1		2				2	1
SAPSLEIIPSSLGEVSEIEAALNIANR	St19_bin1_37824_Flagellar		1
SAPSLEVIPSSLGEVSEIEAALNIANR	St19_bin1_37824_Flagellar	1
SAPSLEVIPTNLAEIEEIEK	St19_bin1_37824_Flagellar									1
SAPSLEVIPTNLAEIEEIEK	St19_bin1_37824_Flagellar				1
SAPSLEVIPTNLAEIEEIEK	St19_bin1_37824_Flagellar							1
SAPSLEVIPTNLAEIEEIEK	St19_bin1_37824_Flagellar						1
SAPSLEVIPTNLAEIEEIEK	St19_bin1_37824_Flagellar								1
SAPSLEVIPTNLAEIEEIEK	St19_bin1_37824_Flagellar	4	3	5		1					2	2	1	2			1	2	2
SAQGLEVIPSSLEEELEIK	St19_bin1_37824_Flagellar												1
SAQGLEVIPSSLEEELEIK	St19_bin1_37824_Flagellar		1
SAQGLEVIPSSLEEELEIK	St19_bin1_37824_Flagellar										1			1
SAQGLEVIPSSLEEELEIK	St19_bin1_37824_Flagellar
SAQGLEVIPSSLEEELEIK	St19_bin1_37824_Flagellar											1
SAQGLEVIPSSLEEVSEIK	St19_bin1_37824_Flagellar
SAQGLEVIPSSLEEVSEIK	St19_bin1_37824_Flagellar										1
SFDYIDEAVAMIFVELPK	St19_bin1_37824_Flagellar			3									3				4	2	2
SLAIINPYIPGQVLTLK	St19_bin1_37824_Flagellar
SLAIINPYIPGQVLTLK	St19_bin1_37824_Flagellar																	1	1
SLAIINPYIPGQVLTLK	St19_bin1_37824_Flagellar										1
SLDELETLVDK	St19_bin1_37824_Flagellar										3
SLDELETLVDK	St19_bin1_37824_Flagellar	10
SLDELETLVDK	St19_bin1_37824_Flagellar		8
SLDELETLVDK	St19_bin1_37824_Flagellar													4
SLDELETLVDK	St19_bin1_37824_Flagellar	10	8	4	2	3	2	3	3	4	3	4	2	4	1	1
SLDELETLVDKWIYFIK	St19_bin1_37824_Flagellar										1
SLDELETLVDKWIYFIK	St19_bin1_37824_Flagellar													1
SLDELETLVDKWIYFIK	St19_bin1_37824_Flagellar										1	1	1	1	1	1	2	2	1
SLTIINPYNPAQVQTLK	St19_bin1_37824_Flagellar	5	5	4	2	2	4	2	2	4	2	5	3	4	2	1	1	3	3
SLTIINPYSAGQVLTLK	St19_bin1_37824_Flagellar	3	3	2	2	2	2	2	3	3	2	1	2	2	2	1	1	3	2
SLTIINPYSAGQVLTLKDTYLDVK	St19_bin1_37824_Flagellar																	1
SMIQDLEIMDPYSPGDAIGLK	St19_bin1_37824_Flagellar	2	2	1							1			1			1	1	1
SMIQDLEIMDPYSPGDAIGLKDTYLDVK	St19_bin1_37824_Flagellar										1	1		2			1	1	1
SNLEVSIELEQQDRELIMRLSPLLLEK	St19_bin1_37824_Flagellar																		1
SQTQEQAILELEALPR	St19_bin1_37824_Flagellar																	1
STYLDVK	St19_bin1_37824_Flagellar	1		1				1
TAIIENLLR	St19_bin1_37824_Flagellar							1
TAIIENLLR	St19_bin1_37824_Flagellar
TAIIENLLR	St19_bin1_37824_Flagellar								1
TAIIENLLR	St19_bin1_37824_Flagellar																		1
TLADKWIFFIK	St19_bin1_37824_Flagellar																	1
TLEELETITDK	St19_bin1_37824_Flagellar									1
TLEELETITDK	St19_bin1_37824_Flagellar				1
TLEELETITDK	St19_bin1_37824_Flagellar	3	3	2		2					4	2		1
TLEELETITDKWIYFVK	St19_bin1_37824_Flagellar																		1
TLSELQGLK	St19_bin1_37824_Flagellar										1
TLSELQGLKDK	St19_bin1_37824_Flagellar		1
TLSELQGLKDKWIYFLK	St19_bin1_37824_Flagellar
TLSELQGLKDKWIYFLK	St19_bin1_37824_Flagellar												1
TLSELQGLKDKWIYFLK	St19_bin1_37824_Flagellar																1	1	1
TTDDAINKFVFQEETK	St19_bin1_37824_Flagellar
TTDDAINKFVFQEETK	St19_bin1_37824_Flagellar												1
TTDDAINKFVFQEETK	St19_bin1_37824_Flagellar													1				2
TYGNQLDTGEGYR	St19_bin1_37824_Flagellar	2		1							2	2
TYGNQLDTGEGYRR	St19_bin1_37824_Flagellar										1	1
TYSTQLGPR	St19_bin1_37824_Flagellar	11
TYSTQLGPR	St19_bin1_37824_Flagellar		12
TYSTQLGPR	St19_bin1_37824_Flagellar	11	12	8			1	3		4		1	1
VFLSFNR	St19_bin1_37824_Flagellar								1
VFLSFNR	St19_bin1_37824_Flagellar	1
VFLSFNR	St19_bin1_37824_Flagellar														1
VFLSFNR	St19_bin1_37824_Flagellar			1
VFLSFNR	St19_bin1_37824_Flagellar		1
VINQFVFQEK	St19_bin1_37824_Flagellar	5	5	6	2		2	5	3	3	4			3	1			1	3
VINQFVFQEK	St19_bin1_37824_Flagellar													3
VINQFVFQEK	St19_bin1_37824_Flagellar	5
VINQFVFQEK	St19_bin1_37824_Flagellar				2
VINQFVFQEK	St19_bin1_37824_Flagellar														1
VINQFVFQEK	St19_bin1_37824_Flagellar						2
VINQFVFQEK	St19_bin1_37824_Flagellar		5
VINQFVFQEK	St19_bin1_37824_Flagellar			6
VINQFVFQEK	St19_bin1_37824_Flagellar								3
VINQFVFQEK	St19_bin1_37824_Flagellar							5
VINQFVFQEK	St19_bin1_37824_Flagellar									3
VINQFVFQEK	St19_bin1_37824_Flagellar																	1	3
VINQFVFQEK	St19_bin1_37824_Flagellar										4
VINQFVFQEKEEK	St19_bin1_37824_Flagellar		1								1	1		1				1	1
VINQFVFQEKEEK	St19_bin1_37824_Flagellar													1
VINQFVFQEKEEK	St19_bin1_37824_Flagellar		1
VINQFVFQEKEEK	St19_bin1_37824_Flagellar											1
VINQFVFQEKEEK	St19_bin1_37824_Flagellar
VINQFVFQEKEEK	St19_bin1_37824_Flagellar																	1	1
VINQFVFQEKEEK	St19_bin1_37824_Flagellar										1
VQQQAIDELEALPETNQFR	St19_bin1_37824_Flagellar					1
VQQQAIDELEALPETNQFR	St19_bin1_37824_Flagellar
VQQQAIDELEALPETNQFR	St19_bin1_37824_Flagellar									1
VQQQAIDELEALPETNQFR	St19_bin1_37824_Flagellar	1
VQQQAIDELEALPETNQFR	St19_bin1_37824_Flagellar																	4
VQQQAIDELEALPETNQFR	St19_bin1_37824_Flagellar
VQQQAIDELEALPETNQFR	St19_bin1_37824_Flagellar
VQQQAIDELEALPETNQFR	St19_bin1_37824_Flagellar														2
VQQQAIDELEALPETNQFR	St19_bin1_37824_Flagellar								1
VQQQAIDELEALPETNQFR	St19_bin1_37824_Flagellar			2							1	2
VQQQAIDELEALPETNQFR	St19_bin1_37824_Flagellar		2																2
VQTQIEQLSLEK	St19_bin1_37824_Flagellar	1
VQTQIEQLSLEK	St19_bin1_37824_Flagellar
VQTQIEQLSLEK	St19_bin1_37824_Flagellar		1
VSELETLADK	St19_bin1_37824_Flagellar	2	4	2	1	2		1	2	2	2	2
VSELETLADK	St19_bin1_37824_Flagellar	2
VSELETLADK	St19_bin1_37824_Flagellar				1
VSELETLADK	St19_bin1_37824_Flagellar					2
VSELETLADK	St19_bin1_37824_Flagellar		4
VSELETLADK	St19_bin1_37824_Flagellar			2
VSELETLADK	St19_bin1_37824_Flagellar								2
VSELETLADK	St19_bin1_37824_Flagellar							1				2
VSELETLADK	St19_bin1_37824_Flagellar									2
VSELETLADK	St19_bin1_37824_Flagellar										2
VSELETLADKWVYFLK	St19_bin1_37824_Flagellar	1	1	3						1	1		2	1	1	1	2	2	2
VSELETLADKWVYFLK	St19_bin1_37824_Flagellar													1
VSELETLADKWVYFLK	St19_bin1_37824_Flagellar	1
VSELETLADKWVYFLK	St19_bin1_37824_Flagellar
VSELETLADKWVYFLK	St19_bin1_37824_Flagellar														1
VSELETLADKWVYFLK	St19_bin1_37824_Flagellar		1
VSELETLADKWVYFLK	St19_bin1_37824_Flagellar			3
VSELETLADKWVYFLK	St19_bin1_37824_Flagellar												2			1
VSELETLADKWVYFLK	St19_bin1_37824_Flagellar
VSELETLADKWVYFLK	St19_bin1_37824_Flagellar									1
VSELETLADKWVYFLK	St19_bin1_37824_Flagellar																	2	2
VSELETLADKWVYFLK	St19_bin1_37824_Flagellar										1
YPLLNPAIAVTITDFILFK	St19_bin1_37824_Flagellar														2
YPLLNPAIAVTITDFILFK	St19_bin1_37824_Flagellar							1
YPLLNPAIAVTITDFILFK	St19_bin1_37824_Flagellar											2
YPLLNPAIAVTITDFILFK	St19_bin1_37824_Flagellar										1		2
YPLLNPAIAVTITDFILFK	St19_bin1_37824_Flagellar													1			2	2	3
EYTNDDIIPLITLCR	St19_bin1_37849_				1
EYTNDDIIPLITLCR	St19_bin1_37849_		1			2	1	1	1	3
MEEMGVSITFYELTGQPEDYPYGSPGYSAQIMGK	St19_bin1_37849_							2	1
NSGISGDPDVNYFLVYIK	St19_bin1_37849_	2
NSGISGDPDVNYFLVYIK	St19_bin1_37849_										1							3	3
NSGISGDPDVNYFLVYIK	St19_bin1_37849_				3
NSGISGDPDVNYFLVYIK	St19_bin1_37849_		3			3	3	3	2	3
RTCELSNFNTEEGDYFELR	St19_bin1_37849_							2
TCELSNFNTEEGDYFELR	St19_bin1_37849_	1
TCELSNFNTEEGDYFELR	St19_bin1_37849_										1							1	1
TCELSNFNTEEGDYFELR	St19_bin1_37849_				1
TCELSNFNTEEGDYFELR	St19_bin1_37849_		1			2	4	4	1	3
CLDLDPNADEQETLK	St19_bin1_37854_Acyl										1	1
ESELALAGGVNLLLSPDGSLIFSDAK	St19_bin1_37854_Acyl	2
ESELALAGGVNLLLSPDGSLIFSDAK	St19_bin1_37854_Acyl			2
ESELALAGGVNLLLSPDGSLIFSDAK	St19_bin1_37854_Acyl										2
FPGGANSPEAFWEILNQGMDAISEVPQNR	St19_bin1_37854_Acyl									1
LLDEVNELTEELPLK	St19_bin1_37854_Acyl											1
LLLEVSWEAIER	St19_bin1_37854_Acyl		1
LLLEVSWEAIER	St19_bin1_37854_Acyl			2
LMQQLPAGGEMVAVMASEAK	St19_bin1_37854_Acyl											1
LSDAVAHGDTVLAVIR	St19_bin1_37854_Acyl									1
LSDAVAHGDTVLAVIR	St19_bin1_37854_Acyl		4
LSDAVAHGDTVLAVIR	St19_bin1_37854_Acyl	3
LSDAVAHGDTVLAVIR	St19_bin1_37854_Acyl			6
LSDAVAHGDTVLAVIR	St19_bin1_37854_Acyl										5
NAIDSEMEIPTYAFAGAK	St19_bin1_37854_Acyl										1
NLSSGAEGVSTEALHSEK	St19_bin1_37854_Acyl		1
NLSSGAEGVSTEALHSEK	St19_bin1_37854_Acyl	1
NLSSGAEGVSTEALHSEK	St19_bin1_37854_Acyl										1
QLANSSTPESYWGTGNALSTAAGR	St19_bin1_37854_Acyl		1
QLANSSTPESYWGTGNALSTAAGR	St19_bin1_37854_Acyl	2
QLANSSTPESYWGTGNALSTAAGR	St19_bin1_37854_Acyl			1
QLANSSTPESYWGTGNALSTAAGR	St19_bin1_37854_Acyl										2
SEDFSQMLSSLGELYVR	St19_bin1_37854_Acyl										1	1
SEGCGMILLK	St19_bin1_37854_Acyl		2
SEGCGMILLK	St19_bin1_37854_Acyl	3
SEGCGMILLK	St19_bin1_37854_Acyl			1
SEGCGMILLK	St19_bin1_37854_Acyl										2
SMVAQTLGLK	St19_bin1_37854_Acyl		1
SMVAQTLGLK	St19_bin1_37854_Acyl	1
SVVISGEATAVR	St19_bin1_37854_Acyl										2	2
TFDAEANGYVR	St19_bin1_37854_Acyl									1
TFDAEANGYVR	St19_bin1_37854_Acyl		12
TFDAEANGYVR	St19_bin1_37854_Acyl	10
TFDAEANGYVR	St19_bin1_37854_Acyl			11
TFDAEANGYVR	St19_bin1_37854_Acyl										6
TQAGVFLGICGSDYSK	St19_bin1_37854_Acyl		1
TQAGVFLGICGSDYSK	St19_bin1_37854_Acyl			1
VAFLFTGQGSQYVNMGK	St19_bin1_37854_Acyl										1
VDWVEYDGEYSR	St19_bin1_37854_Acyl											1
VLLDEVANHQTSTSVENQIR	St19_bin1_37854_Acyl										1
WNIDEYYDPNPDTPGK	St19_bin1_37854_Acyl									1
WNIDEYYDPNPDTPGK	St19_bin1_37854_Acyl		2
WNIDEYYDPNPDTPGK	St19_bin1_37854_Acyl	1
WNIDEYYDPNPDTPGK	St19_bin1_37854_Acyl			2
WNIDEYYDPNPDTPGK	St19_bin1_37854_Acyl										3
YGGFLSQVDSFDAPFFGISPR	St19_bin1_37854_Acyl									2
YGGFLSQVDSFDAPFFGISPR	St19_bin1_37854_Acyl		1
YGGFLSQVDSFDAPFFGISPR	St19_bin1_37854_Acyl			5
YGGFLSQVDSFDAPFFGISPR	St19_bin1_37854_Acyl										3
AALTNSAIPCTLEDTEEIER	St19_bin1_37922_Serine							1
AALTNSAIPCTLEDTEEIER	St19_bin1_37922_Serine								2
AALTNSAIPCTLEDTEEIER	St19_bin1_37922_Serine		2
AALTNSAIPCTLEDTEEVER	St19_bin1_37922_Serine	5	3	3	4	2	2	3	2	3	4	4	6	4	5	4
AIDAYREIQNSDEKSEVK	St19_bin1_37922_Serine
AIEQAVNAGANIINFSGGELTDYGEAEDWLNR	St19_bin1_37922_Serine	1	1		2	1		1		1		1		1			1	1	1
AIEQAVNAGANIINISGGELTDYGEAEDWLNR	St19_bin1_37922_Serine	1	2	2	1				1	1	1	1					1	1	2
ALNFAATNAFQAAQTFSTAVAAGMELDSIAVTK	St19_bin1_37922_Serine	23	17	5	19	24	69	13	21	40	19	14	12	18	18	13	25	85	46
ALNFAATNAFQAAQTFSTAVAAGMELDSIAVTK	St19_bin1_37922_Serine
ALNFAATNAFQAAQTFSTAVAAGMELDSIAVTK	St19_bin1_37922_Serine	23	17	5	19	24	69	13	21	40	19	14	12	18	18	13	25	85	46
ALNFAATNAFQATATISEAVAIGMELHSIEVEK	St19_bin1_37922_Serine		1
ALNFAATNAFQATATISEAVAIGMELHSIEVEK	St19_bin1_37922_Serine		1
ANLSFNYFLETEGLDPYDK	St19_bin1_37922_Serine		1
ANLSFNYFLETEGLDPYDK	St19_bin1_37922_Serine			1
ANLSFNYFLETEGLDPYDK	St19_bin1_37922_Serine	1
APYSNFGAGVDISAPGGSTSDKNEAGGILQETINPENGK	St19_bin1_37922_Serine	1										1
AQVWETDSEAVILDK	St19_bin1_37922_Serine													1
AQVWETDSEAVILDK	St19_bin1_37922_Serine			1
AQVWETDSEAVILDK	St19_bin1_37922_Serine	1
ASGIEDPEEITNIIK	St19_bin1_37922_Serine				2
ASGIEDPEEITNIIK	St19_bin1_37922_Serine															1
ASGIEDPEEITNIIK	St19_bin1_37922_Serine	4	2	2		2		3	2	2	2	1	1	2	1		1	1
ASGIEDPEEITNIIKK	St19_bin1_37922_Serine									1				2
AVKEDPLNHFGAGQLDAAAAVK	St19_bin1_37922_Serine									1		1						1	1
DDGEPVLEGWK	St19_bin1_37922_Serine														1
DGDGYDFLLK	St19_bin1_37922_Serine									1
DGSYWAINNETK	St19_bin1_37922_Serine			1
DGSYWAINNETK	St19_bin1_37922_Serine	1						1
DIITGGEGEDQFVYINMR	St19_bin1_37922_Serine							1
DIITGGEGEDQFVYINMR	St19_bin1_37922_Serine																	1
DIITGGEGEDQFVYINMR	St19_bin1_37922_Serine								1
DSFKQLMPAVTIEGTQTQIPANPYDASQMLNYLR	St19_bin1_37922_Serine
DSFKQLMPAVTIGNTQIPANPYDAR	St19_bin1_37922_Serine																1	1
DSNDTYWIIDGEQK	St19_bin1_37922_Serine							1
DSVNTYWIINGNEK	St19_bin1_37922_Serine	1			1		1	1	1
DSYQLLLDGDGDKEDNAVVWK	St19_bin1_37922_Serine													1
DSYQLLLDGDGDKEDNAVVWK	St19_bin1_37922_Serine	1	1										1						1
DTGDIITDFEVGSDK	St19_bin1_37922_Serine										1
DTGDIITDFEVGSDK	St19_bin1_37922_Serine							4
DTGDIITDFEVGSDK	St19_bin1_37922_Serine									2
DTGDIITDFEVGSDK	St19_bin1_37922_Serine						2
DTGDIITDFEVGSDK	St19_bin1_37922_Serine								2
DVVVGVIDSGIDYNHPDLK	St19_bin1_37922_Serine				1
DVVVGVIDSGIDYNHPDLK	St19_bin1_37922_Serine	1	1					2	3	2									2
EDPLNHFGAGQLDAAAAVK	St19_bin1_37922_Serine	1	1	1		1				1							1	1	3
EIILNSVDEIDALK	St19_bin1_37922_Serine					3
EIILNSVDEIDALK	St19_bin1_37922_Serine										1
EIILNSVDEIDALK	St19_bin1_37922_Serine											2
EIILNSVDEIDALK	St19_bin1_37922_Serine						2
EIILNSVDEIDALK	St19_bin1_37922_Serine													3
EIILNSVDEIDALK	St19_bin1_37922_Serine
EIILNSVDEIDALK	St19_bin1_37922_Serine				3
EIILNSVDEIDALK	St19_bin1_37922_Serine			2
EIILNSVDEIDALK	St19_bin1_37922_Serine	2	3					2	3	5			1
ESLTNVATNITAASGVEQNK	St19_bin1_37922_Serine																		1
ESLTNVATNITAASGVEQNK	St19_bin1_37922_Serine													1					1
EVYEALQELFAGEIEAEDAER	St19_bin1_37922_Serine
EVYEALQELFAGEIEAEDAER	St19_bin1_37922_Serine	13	20	7	11	5	14	30	7	14	6	14	17	17	24	30	10	54	34
EVYEALQELLAGEVEAEDAER	St19_bin1_37922_Serine	22	97	2	4	6	11	12	66	18	16	5	6	14	17	21	26	35	29
FAADNGADIINMSLGGSGESQIMK	St19_bin1_37922_Serine														1		1	1	1
FDIDLNNDGVIGSSFTTIEDEGTATFAKDSVNTYWIINGNEK	St19_bin1_37922_Serine			1
FFDPENNR	St19_bin1_37922_Serine	1		2
FFDPENSR	St19_bin1_37922_Serine						1
FSNWGGQYQQQGIIAPGENILGAQPGTEETVR	St19_bin1_37922_Serine							1
FSNWGGQYQQQGIIAPGENILGAQPGTEETVR	St19_bin1_37922_Serine		1
FSNWGGQYQQQGIIAPGENILGAQPGTEETVR	St19_bin1_37922_Serine	1	1	1				1			1		1	1				1
FSNWGGQYQQQGIIAPGENILGAQPGTEETVRK	St19_bin1_37922_Serine														1
FTIDVSDFIPVTLGEVR	St19_bin1_37922_Serine	12	7	5	6	5	17	5	2	22	2	2	1	2	2	1	5	12	27
FTIDVSDFIPVTVGK	St19_bin1_37922_Serine
FTIDVSDFIPVTVGK	St19_bin1_37922_Serine	9	7	6	4	6	8	5	9	11	6	1	3	24	7	6	6	9	11
FTIDVSDLMPVTLGK	St19_bin1_37922_Serine							2
FTIDVSDLMPVTLGK	St19_bin1_37922_Serine								3
FTIDVSDLMPVTLGK	St19_bin1_37922_Serine		3
FTIDVSDLMPVTLGK	St19_bin1_37922_Serine																		4
FTIDVSDLMPVTLGK	St19_bin1_37922_Serine	3	3	3	1	1		2	3	2	2	2	1	3	2	2	4	3	4
FVPGYDFVDDR	St19_bin1_37922_Serine										1			1				1	1
GCFQGANVTK	St19_bin1_37922_Serine								1
GCFQGANVTK	St19_bin1_37922_Serine		1
GCFQGANVTK	St19_bin1_37922_Serine	1	1						1	1
GDGITVAVIDTGVSR	St19_bin1_37922_Serine	1	1	1				1	1		1	1	1	1
GEPGDDPLEIIEDK	St19_bin1_37922_Serine			1
GEPGDDPLEIIEDK	St19_bin1_37922_Serine	2	1					3	2	2
GETYNDYTSPNWDGAAVEANESGGYK	St19_bin1_37922_Serine													1
GETYNDYTSPNWDGAAVEANESGGYK	St19_bin1_37922_Serine	1								1		1						1
GETYNDYTSPNWDGAAVEANESGGYK	St19_bin1_37922_Serine									1
GINIPLGYGNDYIDPINLAR	St19_bin1_37922_Serine	2	1	1	1	1	2	1	2	1	1		1	2	1			1	1
GINIPLGYGTDYYIDPINLAR	St19_bin1_37922_Serine							1
GINIPLGYGTDYYIDPINLAR	St19_bin1_37922_Serine								1
GINIPLGYGTDYYIDPINLAR	St19_bin1_37922_Serine		1
GINIPLGYGTDYYIDPINLAR	St19_bin1_37922_Serine																		2
GINLAVDLGANIIHCAACRPNQTGIGHEILEK	St19_bin1_37922_Serine							1
GINLAVDLGANIIHCAACRPNQTGIGHEILEK	St19_bin1_37922_Serine		1
GINLAVDLGANIIHCAACRPNQTGIGHEILEK	St19_bin1_37922_Serine																		3
GINLAVDLGANIIHCAACRPNQTGIGHEILEK	St19_bin1_37922_Serine	1	1	1	1			1					2			1	1	3	3
GLIVPIFSDYHR	St19_bin1_37922_Serine																		1
GLIVPIFSDYHR	St19_bin1_37922_Serine																		1
GMYGWTVNSLIDNALESVR	St19_bin1_37922_Serine							1
GMYGWTVNSLIDNALESVR	St19_bin1_37922_Serine								2
GMYGWTVNSLIDNALESVR	St19_bin1_37922_Serine		1
GMYGWTVNSLIDNALESVR	St19_bin1_37922_Serine																		2
GMYGWTVNSLIDNALESVR	St19_bin1_37922_Serine		1	1	1	1	1	1	2		1	1	1	1	1	1	1	1	2
GNLLPWEEK	St19_bin1_37922_Serine							1
GNSEVCVAVLDGLVDLK	St19_bin1_37922_Serine	1	1		1	1	1	1	3	2	1	1	1	1	1			1	1
GNSEVCVAVLDGLVDLK	St19_bin1_37922_Serine	1	1		1	1	1	1	3	2	1	1	1	1	1			1	1
GPLFFAAAGNSNKDNDDER	St19_bin1_37922_Serine					1
GPLFFAAAGNSNKDNDDER	St19_bin1_37922_Serine										1
GPLFFAAAGNSNKDNDDER	St19_bin1_37922_Serine											3
GPLFFAAAGNSNKDNDDER	St19_bin1_37922_Serine				1
GPLFFAAAGNSNKDNDDER	St19_bin1_37922_Serine	3	2					1		1			1
GPQGNYWIIDGDQK	St19_bin1_37922_Serine					1
GPQGNYWIIDGDQK	St19_bin1_37922_Serine				1	1	1	1	1	2			1					1	1
GSYEDVDFFFTTIK	St19_bin1_37922_Serine					1
GSYEDVDFFFTTIK	St19_bin1_37922_Serine			1
GSYEDVDFFFTTIK	St19_bin1_37922_Serine	1	1	1	1	1	1	1	3	1	1	1						1
GSYEDVDFFFTTIK	St19_bin1_37922_Serine									1
GVVIVAAVGNANQNSASYPAR	St19_bin1_37922_Serine	4	4			1		1			3	1	4	2	2		1	1	2
HLDGTYWAFDVDEDKK	St19_bin1_37922_Serine					1
IAQSTHGVTPSAR	St19_bin1_37922_Serine	1
IISPAIDLSGQK	St19_bin1_37922_Serine													1
IISPAIDLSGQK	St19_bin1_37922_Serine		1
IISPAIDLSGQK	St19_bin1_37922_Serine			1
IISPAIDLSGQK	St19_bin1_37922_Serine	1
INSYWQEAIELDPK	St19_bin1_37922_Serine							2
INSYWQEAIELDPK	St19_bin1_37922_Serine								1
INSYWQEAIELDPK	St19_bin1_37922_Serine		2
INSYWQEAIELDPK	St19_bin1_37922_Serine																		3
INSYWQEAIELDPK	St19_bin1_37922_Serine	3	2	1	1	1	2	2	1	2	2	1	2	2	1	1	1	2	3
INSYWQEAIELDPKDIDTYR	St19_bin1_37922_Serine																		1
ITVALLDGTADIER	St19_bin1_37922_Serine							2
ITVALLDGTADIER	St19_bin1_37922_Serine								2
ITVALLDGTADIER	St19_bin1_37922_Serine		2
ITVALLDGTADIER	St19_bin1_37922_Serine																		3
ITVALLDGTADIER	St19_bin1_37922_Serine	2	2	2	1	2	3	2	2	2	3	1	3	3	3	1	1	3	3
KDDDWVVQTR	St19_bin1_37922_Serine	1
KFDIDLNNDGVIGSSFTTIEDEGK	St19_bin1_37922_Serine																1
KFDIDLNNDGVIGSSFTTIEDEGK	St19_bin1_37922_Serine	1	1	1	1	1	1	1	1	1	1	1	1					1	1
LEEKFEYDINGDDIIGKPK	St19_bin1_37922_Serine																	1
LEEKFEYDINGDDIIGKPK	St19_bin1_37922_Serine		1
LFSGQTLPVVK	St19_bin1_37922_Serine							3
LFSGQTLPVVK	St19_bin1_37922_Serine								4
LFSGQTLPVVK	St19_bin1_37922_Serine		9
LFSGQTLPVVK	St19_bin1_37922_Serine																		3
LFSGQTLPVVK	St19_bin1_37922_Serine	7	9	5		2	2	3	4	5	2		3	5	3	1	3	3	3
LFSGQVVPVIEPVSPR	St19_bin1_37922_Serine	23	39	19	21	16	18	23	23	26	14	12	3	44	3		11	54	34
LFSGQVVPVIEPVSPR	St19_bin1_37922_Serine
LFSGQVVPVIEPVSPR	St19_bin1_37922_Serine	23	39	19	21	16	18	23	23	26	14	12	3	44	3		11	54	34
LHIKRLSSSWNVEGVADFNGDGVEDIFWR	St19_bin1_37922_Serine						1
LNAHEALLLAK	St19_bin1_37922_Serine
LNAHEALLLAK	St19_bin1_37922_Serine																	1
LNAHEALLLAK	St19_bin1_37922_Serine	2	1					2	3	2			1						3
LNAHEALLLAKGEPGDDPLEIIEDKGK	St19_bin1_37922_Serine											1
LNSEFSVSDNVYIVKGDRQLLK	St19_bin1_37922_Serine				1
LNVAGAYQLLTGK	St19_bin1_37922_Serine							3
LNVAGAYQLLTGK	St19_bin1_37922_Serine								2
LNVAGAYQLLTGK	St19_bin1_37922_Serine		4
LNVAGAYQLLTGK	St19_bin1_37922_Serine																		4
LNVAGAYQLLTGK	St19_bin1_37922_Serine	3	4	3	3	1	2	3	2	6	1	1	2	2	1		4	2	4
LQIDGVDFPLANGETK	St19_bin1_37922_Serine									1
LQIDGVDFPLANGETK	St19_bin1_37922_Serine								1
LQVDGVDFPLASGETK	St19_bin1_37922_Serine	1
LQVDGVDFPLASGETK	St19_bin1_37922_Serine											1
LSSSWNVEGVADFNGDGVEDIFWRNKSQNQIWFMNDEGK	St19_bin1_37922_Serine						1
LWGLHNTGQSGGK	St19_bin1_37922_Serine		1					3	1	4
LYFSSDYYGDGLYTLNTTTGNATPVTINGNQMWMR	St19_bin1_37922_Serine						1
MDSDCWDVQLK	St19_bin1_37922_Serine	23	30	8	5	5	6	10	6	19	11	12	12	9	11	8
MDSDCWDVQLK	St19_bin1_37922_Serine
MDSDCWDVQLK	St19_bin1_37922_Serine	23	30	8	5	5	6	10	6	19	11	12	12	9	11	8
MPDFADIPGLTK	St19_bin1_37922_Serine								1
MPDFADIPGLTK	St19_bin1_37922_Serine								1
NDGTRDSIVNPGGFHSNWDVAGVADFNTDGVADILWR	St19_bin1_37922_Serine						1
NDLGGYDFLLK	St19_bin1_37922_Serine									1
NDLGGYDVLLK	St19_bin1_37922_Serine					1
NDLGGYDVLLK	St19_bin1_37922_Serine			2
NDLGGYDVLLK	St19_bin1_37922_Serine	1	2	2	2	1	1	2	3	2								1	1
NLDGTYWIIDEDK	St19_bin1_37922_Serine			1
NLDGTYWIIDEDK	St19_bin1_37922_Serine
NLDGTYWIIDEDK	St19_bin1_37922_Serine	1		1	1		1		1	1	1
NLDGTYWIIDEDK	St19_bin1_37922_Serine									1
NLDGTYWIIDEDKK	St19_bin1_37922_Serine					1
NLDGTYWIIDEDKK	St19_bin1_37922_Serine		1			1	1			1
NLDGTYWIIDEDKK	St19_bin1_37922_Serine									1
NLIEGGQNFDQLTEK	St19_bin1_37922_Serine		1								2	1
NNQAYLWTTNSK	St19_bin1_37922_Serine					1
NNQAYLWTTNSK	St19_bin1_37922_Serine			1
NNQAYLWTTNSK	St19_bin1_37922_Serine																1
NNQAYLWTTNSK	St19_bin1_37922_Serine	1	1	1	1	1	1	1	2	1	1	1	1					1	1
NNQAYLWTTNSK	St19_bin1_37922_Serine									1
NWDGAAVESIK	St19_bin1_37922_Serine		1
NWDGAAVESIK	St19_bin1_37922_Serine	1
QAQENNVLIVAPTGNNK	St19_bin1_37922_Serine							2
QAQENNVLIVAPTGNNK	St19_bin1_37922_Serine								2
QAQENNVLIVAPTGNNK	St19_bin1_37922_Serine		2
QAQENNVLIVAPTGNNK	St19_bin1_37922_Serine	2	2	1		1	1	2	2	2		1	2	1	1	1
QIPIAANDNGGNDINNVDAR	St19_bin1_37922_Serine										1	2
QLMPAVILDGVQVPANPYDGR	St19_bin1_37922_Serine							4
QLMPAVILDGVQVPANPYDGR	St19_bin1_37922_Serine								3
QLMPAVILDGVQVPANPYDGR	St19_bin1_37922_Serine		5
QLMPAVILDGVQVPANPYDGR	St19_bin1_37922_Serine																		5
QLMPAVILDGVQVPANPYDGR	St19_bin1_37922_Serine	4	5	3		1	3	4	3	2	3	1	1	3	1			4	5
QLMPAVTIEGTQTQIPANPYDASQMLNYLR	St19_bin1_37922_Serine
QLMPAVTIGNTQIPANPYDAR	St19_bin1_37922_Serine	20	14	7	7	4	8	7	16	11	11	7	8	16	6	6	7	12	17
QLSGTSFATPVVSGVAALLMSLQLQGEEKPDSQK	St19_bin1_37922_Serine																	2	1
QMADYLDANLYEGK	St19_bin1_37922_Serine							2
QMADYLDANLYEGK	St19_bin1_37922_Serine								2
QMADYLDANLYEGK	St19_bin1_37922_Serine		2
QMADYLDANLYEGK	St19_bin1_37922_Serine																		2
QMADYLDANLYEGK	St19_bin1_37922_Serine	4	2	3	1	1	1	2	2	4	4	4	5	3	2	1			2
QMVDYLANNLSEAK	St19_bin1_37922_Serine	9	16	9	5	4	6	8	11	9	6	6	10	8	13	5	3	3	2
RGDEPGHSAQDSMYYGDEATGDYDKGHTAGR	St19_bin1_37922_Serine														1
RSLSSFLNR	St19_bin1_37922_Serine		1
SDEAYVWTTDAEGVITK	St19_bin1_37922_Serine									4
SDEAYVWTTNAEGVITK	St19_bin1_37922_Serine					1
SDEAYVWTTNAEGVITK	St19_bin1_37922_Serine			1
SDEAYVWTTNAEGVITK	St19_bin1_37922_Serine
SDEAYVWTTNAEGVITK	St19_bin1_37922_Serine	1	1	1	1	1	1	1	1	1	1	1	1						1
SEGTVTFVK	St19_bin1_37922_Serine			1
SEGTVTFVK	St19_bin1_37922_Serine	1		1
SEGTVTFVKNLDGTYWIIDEDK	St19_bin1_37922_Serine																	1
SGGALSAIEEK	St19_bin1_37922_Serine							1
SGGGVFSWEEK	St19_bin1_37922_Serine					1
SGGGVFSWEEK	St19_bin1_37922_Serine			1
SGGGVFSWEEK	St19_bin1_37922_Serine													1
SGGGVFSWEEK	St19_bin1_37922_Serine	1	2	1	1	1	1	1	1	1
SGGTLLSWEK	St19_bin1_37922_Serine	1	1						1	1		1	1					1	1
SGGTLLSWEKKFDIDLNNDGVIGSSFTTIEDEGK	St19_bin1_37922_Serine				1	1
SGQAYAWTTNGK	St19_bin1_37922_Serine					1
SGQAYAWTTNGK	St19_bin1_37922_Serine			1
SGVPALSYEEK	St19_bin1_37922_Serine	1
SINIESAWNETK	St19_bin1_37922_Serine	1	1					1		1	1			1	1
SLIWTLNMELTPIYAIEAVGSFAR	St19_bin1_37922_Serine	11	7		4	4	14	4	5	17	3	3	3	5	5	4	4	12	10
SLIWTLNMELTPIYAIEAVGSFAR	St19_bin1_37922_Serine
SLIWTLNMELTPIYAIEAVGSFAR	St19_bin1_37922_Serine	11	7		4	4	14	4	5	17	3	3	3	5	5	4	4	12	10
SLSSFLNR	St19_bin1_37922_Serine	8	9	6	1	1	3	6	4	6	3		1	2				7	3
SLSSFLNR	St19_bin1_37922_Serine
SNMIYALGTLGYDFGTEAR	St19_bin1_37922_Serine							3
SNMIYALGTLGYDFGTEAR	St19_bin1_37922_Serine								2
SNMIYALGTLGYDFGTEAR	St19_bin1_37922_Serine		3
SNMIYALGTLGYDFGTEAR	St19_bin1_37922_Serine																		2
SNMIYALGTLGYDFGTEAR	St19_bin1_37922_Serine	2	3	3	2	1	3	3	2	2	2	2	1	4	2	2	3	3	2
SNMIYALGTLGYDFGTEARR	St19_bin1_37922_Serine																	1
SNSNIEIAVLDSNR	St19_bin1_37922_Serine										1	1
STGTCWGDVHFVTFDGRKYDLQSSGDFILAETAR	St19_bin1_37922_Serine																	1
SVFASFQGTSMASPHVAGVAALVK	St19_bin1_37922_Serine	3	2			1		2	1		1		1	1	1		2	5	4
TPDFLGTLVPEEQISDSAR	St19_bin1_37922_Serine	1
TPDFLGTLVPEEQISDSAR	St19_bin1_37922_Serine		1								2	3
TYWIIDGDQK	St19_bin1_37922_Serine					1
TYWIIDGDQK	St19_bin1_37922_Serine					1		1		1
VDNYSFIAEQPLIVGVAFEK	St19_bin1_37922_Serine										1
VKEIILNSVDEIDALK	St19_bin1_37922_Serine						1
VKEIILNSVDEIDALK	St19_bin1_37922_Serine									2
VLSANGGGTVSDIAESIK	St19_bin1_37922_Serine															1
VLSANGGGTVSDIAESIK	St19_bin1_37922_Serine	1	1	1				1			1	2			1
VLSGNPIGEIIGGEP	St19_bin1_37922_Serine													2
VLSGNPIGEIIGGEP	St19_bin1_37922_Serine	1
VLSGNPIGEIIGGEP	St19_bin1_37922_Serine		1								3	2
VNQAYVWNTNDEGVILNNSGWR	St19_bin1_37922_Serine					1
VNQAYVWNTNDEGVILNNSGWR	St19_bin1_37922_Serine	1	1		1	1			1	1	1	1						1	1
VNTLVDSALEAVR	St19_bin1_37922_Serine	12	11	3	6	8	8	10	9	20	8	9	4	10	9	4	5	13	13
VNTLVDSALEAVRR	St19_bin1_37922_Serine		1									1		1	1			1	1
VNTLVGSALEAVR	St19_bin1_37922_Serine	32	13	14	7	7	8	8	14	18	8	5	5	10	4	5	9	16	12
VNTLVGSALEAVR	St19_bin1_37922_Serine
VNTLVGSALEAVRGEQAEADDEQMR	St19_bin1_37922_Serine	1	1	1						1			2	1	1		1	2	1
VNTLVGSALEAVRGEQAEADDEQMR	St19_bin1_37922_Serine
VNTLVGSALEAVRGEQAEADDEQMRR	St19_bin1_37922_Serine	1	1	1					1					1				2	2
VNTLVGSALEAVRGEQAEADDEQMRR	St19_bin1_37922_Serine
VNVSIDSIIDR	St19_bin1_37922_Serine											1
VNVSIDSIIDRTDEPVR	St19_bin1_37922_Serine													1
VNVSIDSIIDRTDEPVR	St19_bin1_37922_Serine										2	2
VPEGESLFEDSAK	St19_bin1_37922_Serine	1
VPEGESLFEDSAK	St19_bin1_37922_Serine											1
VQPEESLFENSAPNIDIPKKFISLEDFPQDQVQAAK	St19_bin1_37922_Serine										1
WLYDNDYLNPGFWLDGGAVALLPK	St19_bin1_37922_Serine										1
YADGTYWIIDQDNK	St19_bin1_37922_Serine	2	1	1	1	1	1	1	1	1
YADGTYWIIDQDNK	St19_bin1_37922_Serine									1
YADGTYWIIDQDNKLQLQNSR	St19_bin1_37922_Serine						1	1				1	1
YATLMGADLTNNSWGGGGYSR	St19_bin1_37922_Serine			1
YATLMGADLTNNSWGGGGYSR	St19_bin1_37922_Serine	1	1							1									1
YDVSSTPGDETATLTIENR	St19_bin1_37922_Serine						1
YNSNCWDVK	St19_bin1_37922_Serine	1											1	1
YPHVFGVSATDPTGEK	St19_bin1_37922_Serine	2	2	2		1		1		1	3	2		2				2	3
AGTATPFYFQHTVTSDLLNYNGTYPYGNAPR	St19_bin1_37928_Formylglycinegenerating		1									1						1
AGTATPFYFQHTVTSDLLNYNGTYPYGNAPR	St19_bin1_37928_Formylglycinegenerating		1
AGTATPFYFQHTVTSDLLNYNGTYPYGNAPR	St19_bin1_37928_Formylglycinegenerating											1
EITQETNSESVEYK	St19_bin1_37928_Formylglycinegenerating		1
EKFDIVAENLLPLDR	St19_bin1_37928_Formylglycinegenerating		1															1	1
ETALEIKELDNWPLKNYPWQILQYHQGR	St19_bin1_37928_Formylglycinegenerating										1
EYLALIPEIK	St19_bin1_37928_Formylglycinegenerating		1
EYLALIPEIK	St19_bin1_37928_Formylglycinegenerating	1
FDIVAENLLPLDQEFMAK	St19_bin1_37928_Formylglycinegenerating		3
FDIVAENLLPLDQEFMAK	St19_bin1_37928_Formylglycinegenerating									1
FDIVAENLLPLDQEFMAK	St19_bin1_37928_Formylglycinegenerating	1
FDIVAENLLPLDQEFMAK	St19_bin1_37928_Formylglycinegenerating											1
FDIVAENLLPLDQEFMAK	St19_bin1_37928_Formylglycinegenerating										2
FDIVAENLLPLDR	St19_bin1_37928_Formylglycinegenerating	2	1	1							1			1					1
FETKNPDLFESR	St19_bin1_37928_Formylglycinegenerating							1
FQSINSTSKPEFPQVEK	St19_bin1_37928_Formylglycinegenerating																	1
GELFTFEVVR	St19_bin1_37928_Formylglycinegenerating	1
GENRGQTTPVGKFPPNAFGLYDMHGNVYEWCADDR	St19_bin1_37928_Formylglycinegenerating						2
GEVINTTAYIAPYFREFLADGINLEMVAIPGGTFTMGSPESEKGSR	St19_bin1_37928_Formylglycinegenerating																	1
GFIYESEIQGLVR	St19_bin1_37928_Formylglycinegenerating		1
HYSVENEQRPTELIDHAWESNR	St19_bin1_37928_Formylglycinegenerating
HYSVENEQRPTELIDHAWESNR	St19_bin1_37928_Formylglycinegenerating	1	1								1
HYSVENEQRPTELIDHAWESNR	St19_bin1_37928_Formylglycinegenerating		1
HYSVENEQRPTELIDHAWESNR	St19_bin1_37928_Formylglycinegenerating	1
HYSVENEQRPTELIDHAWESNR	St19_bin1_37928_Formylglycinegenerating										1
IAQSSGIENVEK	St19_bin1_37928_Formylglycinegenerating	1
IENLGNDIK	St19_bin1_37928_Formylglycinegenerating	1
IQKQITEQELDR	St19_bin1_37928_Formylglycinegenerating										1
IYTLPSESQWEYACR	St19_bin1_37928_Formylglycinegenerating											1
IYTLPSESQWEYACR	St19_bin1_37928_Formylglycinegenerating											1
KLEGQQLAHQK	St19_bin1_37928_Formylglycinegenerating										1
KLEGQQLAHQK	St19_bin1_37928_Formylglycinegenerating										1
LADELLK	St19_bin1_37928_Formylglycinegenerating			1
LAGIEFER	St19_bin1_37928_Formylglycinegenerating			1								1		1
LAGIEFER	St19_bin1_37928_Formylglycinegenerating											1
LKDELWK	St19_bin1_37928_Formylglycinegenerating	1
LLAQGISEQEINQEYGGDNLLNLQVYR	St19_bin1_37928_Formylglycinegenerating														1
LLAQGISEQEINQEYGGDNLLNLQVYR	St19_bin1_37928_Formylglycinegenerating						1
LLAQGISEQEINQEYGGDNLLNLQVYR	St19_bin1_37928_Formylglycinegenerating									1
LLAQGISEQEINQEYGGDNLLNLQVYR	St19_bin1_37928_Formylglycinegenerating
LLAQGISEQEINQEYGGDNLLNLQVYR	St19_bin1_37928_Formylglycinegenerating	1	1	1							1	1					1	1	1
LLAQGISEQEINQEYGGDNLLNLQVYR	St19_bin1_37928_Formylglycinegenerating		1
LLAQGISEQEINQEYGGDNLLNLQVYR	St19_bin1_37928_Formylglycinegenerating									1
LLAQGISEQEINQEYGGDNLLNLQVYR	St19_bin1_37928_Formylglycinegenerating	1
LLAQGISEQEINQEYGGDNLLNLQVYR	St19_bin1_37928_Formylglycinegenerating											1
LLAQGISEQEINQEYGGDNLLNLQVYR	St19_bin1_37928_Formylglycinegenerating										1
LPELLPELETEFSIDQR	St19_bin1_37928_Formylglycinegenerating					4
LPELLPELETEFSIDQR	St19_bin1_37928_Formylglycinegenerating												2
LPELLPELETEFSIDQR	St19_bin1_37928_Formylglycinegenerating														2
LPELLPELETEFSIDQR	St19_bin1_37928_Formylglycinegenerating						4
LPELLPELETEFSIDQR	St19_bin1_37928_Formylglycinegenerating									5
LPELLPELETEFSIDQR	St19_bin1_37928_Formylglycinegenerating
LPELLPELETEFSIDQR	St19_bin1_37928_Formylglycinegenerating
LPELLPELETEFSIDQR	St19_bin1_37928_Formylglycinegenerating	5	6	1							2	4		2			3	3	3
LPELLPELETEFSIDQR	St19_bin1_37928_Formylglycinegenerating		6
LPELLPELETEFSIDQR	St19_bin1_37928_Formylglycinegenerating									5
LPELLPELETEFSIDQR	St19_bin1_37928_Formylglycinegenerating	5
LPELLPELETEFSIDQR	St19_bin1_37928_Formylglycinegenerating											4
LPELLPELETEFSIDQR	St19_bin1_37928_Formylglycinegenerating										2
LPILNLEPKSMAAWVNVMVGK	St19_bin1_37928_Formylglycinegenerating						1
LPSEAEWEYACR	St19_bin1_37928_Formylglycinegenerating	1
LPSEAEWEYACR	St19_bin1_37928_Formylglycinegenerating										1
LPSEAEWEYACR	St19_bin1_37928_Formylglycinegenerating	1
LPSEAEWEYACR	St19_bin1_37928_Formylglycinegenerating							1
MVVESYIGSLR	St19_bin1_37928_Formylglycinegenerating					1
MVVESYIGSLR	St19_bin1_37928_Formylglycinegenerating												1
MVVESYIGSLR	St19_bin1_37928_Formylglycinegenerating
MVVESYIGSLR	St19_bin1_37928_Formylglycinegenerating
MVVESYIGSLR	St19_bin1_37928_Formylglycinegenerating			1							1	2					1	2	2
MVVESYIGSLR	St19_bin1_37928_Formylglycinegenerating											2
MVVESYIGSLR	St19_bin1_37928_Formylglycinegenerating										1
MVVESYIGSLR	St19_bin1_37928_Formylglycinegenerating																	2
NPSLINSTFEVVTVNNSENITDHIQEIPSPK	St19_bin1_37928_Formylglycinegenerating										1
NPSLINSTFEVVTVNNSENITDHIQEIPSPK	St19_bin1_37928_Formylglycinegenerating										1
SPYANAPEGEYREQTTPVGQFPPNAFGLCDMHGNVREWCADR	St19_bin1_37928_Formylglycinegenerating							1
TALSLGAMVQLDCLQPRVPNSNLLVREVFFGSNDNLQTGIK	St19_bin1_37928_Formylglycinegenerating																	1
TIISHLHYPK	St19_bin1_37928_Formylglycinegenerating		2
TIISHLHYPK	St19_bin1_37928_Formylglycinegenerating									2
TIISHLHYPK	St19_bin1_37928_Formylglycinegenerating	1
TIISHLHYPK	St19_bin1_37928_Formylglycinegenerating											1
TIISHLHYPK	St19_bin1_37928_Formylglycinegenerating										1
TMPKNLEGQQLAHQK	St19_bin1_37928_Formylglycinegenerating																	1
VNQCMLSSPQGK	St19_bin1_37928_Formylglycinegenerating													1
VYSHADIRNNSR	St19_bin1_37928_Formylglycinegenerating													1
YPITQNQYQAIMGNNPSK	St19_bin1_37928_Formylglycinegenerating	1
YPVTQGQWR	St19_bin1_37928_Formylglycinegenerating		1
ASNTYLALK	St19_bin1_37971_3mercaptopyruvate								1
ASNTYLALK	St19_bin1_37971_3mercaptopyruvate							2
ASNTYLALK	St19_bin1_37971_3mercaptopyruvate
ASNTYLALK	St19_bin1_37971_3mercaptopyruvate
ASNTYLALK	St19_bin1_37971_3mercaptopyruvate															1
ASNTYLALK	St19_bin1_37971_3mercaptopyruvate											1
ASNTYLALK	St19_bin1_37971_3mercaptopyruvate		1
ASNTYLALK	St19_bin1_37971_3mercaptopyruvate												2
ASNTYLALK	St19_bin1_37971_3mercaptopyruvate	2
ASNTYLALK	St19_bin1_37971_3mercaptopyruvate			1							1			2
DIDEWIGESSSPYGK	St19_bin1_37971_3mercaptopyruvate
DIDEWIGESSSPYGK	St19_bin1_37971_3mercaptopyruvate															1
DIDEWIGESSSPYGK	St19_bin1_37971_3mercaptopyruvate																	2
DIDEWIGESSSPYGK	St19_bin1_37971_3mercaptopyruvate												1
DIDEWIGESSSPYGK	St19_bin1_37971_3mercaptopyruvate	1
DIDEWIGESSSPYGK	St19_bin1_37971_3mercaptopyruvate			1							1			1					3
DLSAVVLVDSR	St19_bin1_37971_3mercaptopyruvate
DLSAVVLVDSR	St19_bin1_37971_3mercaptopyruvate
DLSAVVLVDSR	St19_bin1_37971_3mercaptopyruvate								1
DLSAVVLVDSR	St19_bin1_37971_3mercaptopyruvate							2
DLSAVVLVDSR	St19_bin1_37971_3mercaptopyruvate	2	3	2						1	2	1	3	3	2			3	1
DLSAVVLVDSR	St19_bin1_37971_3mercaptopyruvate										2
DLSGVVLVDSR	St19_bin1_37971_3mercaptopyruvate										1
DPALPIEEGLPY	St19_bin1_37971_3mercaptopyruvate								1
DPALPIEEGLPY	St19_bin1_37971_3mercaptopyruvate							1
DPALPIEEGLPY	St19_bin1_37971_3mercaptopyruvate											1
DPALPIEEGLPY	St19_bin1_37971_3mercaptopyruvate		2
DPALPIEEGLPY	St19_bin1_37971_3mercaptopyruvate	2
DPALPIEEGLPY	St19_bin1_37971_3mercaptopyruvate			2							1			2
DSDRYLGKHEPIDPIAGHIPGSVNYPWK	St19_bin1_37971_3mercaptopyruvate
ETAIIYEQSMNTGFGQSCR	St19_bin1_37971_3mercaptopyruvate												1
EYPVTNEIPTQNNGFFQPQIKPK	St19_bin1_37971_3mercaptopyruvate	1		1						1	1	1			1			1	2
EYPVTNEIPTQNNGFFQPQIKPK	St19_bin1_37971_3mercaptopyruvate										1
EYQESHIPGAFHLDLNQDLSGPVQK	St19_bin1_37971_3mercaptopyruvate										1
EYQESHIPGAFYLDLNQDLSGPVQK	St19_bin1_37971_3mercaptopyruvate	1		1											1
FSLADPELGNK	St19_bin1_37971_3mercaptopyruvate										1
FSLADTELGNK	St19_bin1_37971_3mercaptopyruvate								1
FSLADTELGNK	St19_bin1_37971_3mercaptopyruvate							1
FSLADTELGNK	St19_bin1_37971_3mercaptopyruvate	1	1	1						1	1			1	1
FSLADTELGNK	St19_bin1_37971_3mercaptopyruvate										1
FSLADTELGNKEYQESHIPGAFYLDLNQDLSGPVQK	St19_bin1_37971_3mercaptopyruvate																		1
GYFLLQYLGYPQIK	St19_bin1_37971_3mercaptopyruvate
GYFLLQYLGYPQIK	St19_bin1_37971_3mercaptopyruvate																	3
GYFLLQYLGYPQIK	St19_bin1_37971_3mercaptopyruvate													1					1
HEPIDPIAGHIPGSVNYPWK	St19_bin1_37971_3mercaptopyruvate
HEPIDPIAGHIPGSVNYPWK	St19_bin1_37971_3mercaptopyruvate								1
HEPIDPIAGHIPGSVNYPWK	St19_bin1_37971_3mercaptopyruvate							1
HEPIDPIAGHIPGSVNYPWK	St19_bin1_37971_3mercaptopyruvate	2	2	2						2	2	1	2	2	2				2
HEPIDPIAGHIPGSVNYPWK	St19_bin1_37971_3mercaptopyruvate										2
HPLPDPYQLAQK	St19_bin1_37971_3mercaptopyruvate
HPLPDPYQLAQK	St19_bin1_37971_3mercaptopyruvate	1	1	1						1	2	1	2	2				2	4
HPLPDPYQLAQK	St19_bin1_37971_3mercaptopyruvate										2
HQETLIVAYDDSR	St19_bin1_37971_3mercaptopyruvate		1											1
IFPSSEAGASLMMDTADMLAAVKDKSVVK	St19_bin1_37971_3mercaptopyruvate										1
IYFGSWNEWSR	St19_bin1_37971_3mercaptopyruvate
IYFGSWNEWSR	St19_bin1_37971_3mercaptopyruvate													1					1
LYAGSWSDWCSHLLNN	St19_bin1_37971_3mercaptopyruvate
MVVDIETVK	St19_bin1_37971_3mercaptopyruvate							1
MVVDIETVK	St19_bin1_37971_3mercaptopyruvate	2	1	1						1	2
MVVDIETVK	St19_bin1_37971_3mercaptopyruvate										2
MVVDIETVK	St19_bin1_37971_3mercaptopyruvate										2
VGLLDGGFSGWQK	St19_bin1_37971_3mercaptopyruvate	1	1							1		1		1					1
VLHGGYEAWTLAGMPTSSQAVTPEPK	St19_bin1_37971_3mercaptopyruvate											1
VLHGGYEAWTLAGMPTSSQAVTPEPK	St19_bin1_37971_3mercaptopyruvate		1
VLHGGYEAWTLAGMPTSSQAVTPEPK	St19_bin1_37971_3mercaptopyruvate			1							1
YQETLIVAYDDSR	St19_bin1_37971_3mercaptopyruvate										1
YQETLIVAYDDSR	St19_bin1_37971_3mercaptopyruvate										1
AEQHLINSGLTYTIIRPGGLK	St19_bin1_38017_Nucleosidediphosphatesugar
AEQHLINSGLTYTIIRPGGLK	St19_bin1_38017_Nucleosidediphosphatesugar
AEQHLINSGLTYTIIRPGGLK	St19_bin1_38017_Nucleosidediphosphatesugar												2
AEQHLINSGLTYTIIRPGGLK	St19_bin1_38017_Nucleosidediphosphatesugar																		1
AEQHLINSGLTYTIIRPGGLK	St19_bin1_38017_Nucleosidediphosphatesugar	1	1						2	1					1
AEVDFSVDDEILK	St19_bin1_38017_Nucleosidediphosphatesugar
AEVDFSVDDEILK	St19_bin1_38017_Nucleosidediphosphatesugar										1			2
AEVDFSVDDEILK	St19_bin1_38017_Nucleosidediphosphatesugar												1
AEVDFSVDDEILK	St19_bin1_38017_Nucleosidediphosphatesugar										1		1	2		1
AEVDFSVDDEILKV	St19_bin1_38017_Nucleosidediphosphatesugar
AEVDFSVDDEILKV	St19_bin1_38017_Nucleosidediphosphatesugar			1
AEVDFSVDDEILKV	St19_bin1_38017_Nucleosidediphosphatesugar		2
AEVDFSVDDEILKV	St19_bin1_38017_Nucleosidediphosphatesugar	2
AEVDFSVDDEILKV	St19_bin1_38017_Nucleosidediphosphatesugar										1	1		1
AEVDFSVDDEILKV	St19_bin1_38017_Nucleosidediphosphatesugar	2	2	1	1			1	2	1	1	1		1		1		1
AGANPDNITILR	St19_bin1_38017_Nucleosidediphosphatesugar											1
AGANPDNITILR	St19_bin1_38017_Nucleosidediphosphatesugar										1
AGSNPDKITILR	St19_bin1_38017_Nucleosidediphosphatesugar	1		1						2	1	1	2	1	2
AIGQIYNISGER	St19_bin1_38017_Nucleosidediphosphatesugar											1
AIGQIYNISGER	St19_bin1_38017_Nucleosidediphosphatesugar	2	1	1		1	1	1	2	2	2	1	1	1				1	1
AIGQTYNISGER	St19_bin1_38017_Nucleosidediphosphatesugar
AIGQTYNISGER	St19_bin1_38017_Nucleosidediphosphatesugar			1
AIGQTYNISGER	St19_bin1_38017_Nucleosidediphosphatesugar		2
AIGQTYNISGER	St19_bin1_38017_Nucleosidediphosphatesugar	1
AIGQTYNISGER	St19_bin1_38017_Nucleosidediphosphatesugar										3	1		1
AIGQTYNISGER	St19_bin1_38017_Nucleosidediphosphatesugar												2
ALHEFEPEAIVHFGEQR	St19_bin1_38017_Nucleosidediphosphatesugar												1
ALLVQLDAYR	St19_bin1_38017_Nucleosidediphosphatesugar															1
ALLVQLDAYR	St19_bin1_38017_Nucleosidediphosphatesugar	2	1	2	1	1	1	2	1	2	1	1	1				1	4	2
ALLVQLEAYR	St19_bin1_38017_Nucleosidediphosphatesugar										1
ATDLNQGIVYGVALTGLLDDEIIKDELLINR	St19_bin1_38017_Nucleosidediphosphatesugar									1	2	2	2	2	1		2	1	3
ATDLNQGVVYGVLTEETGMDQMLINR	St19_bin1_38017_Nucleosidediphosphatesugar																	1
ATDLNQGVVYGVLTEETGMDQMLINR	St19_bin1_38017_Nucleosidediphosphatesugar		1
ATDLNQGVVYGVLTEETGMDQMLINR	St19_bin1_38017_Nucleosidediphosphatesugar
ATDLNQGVVYGVLTEETGMDQMLINR	St19_bin1_38017_Nucleosidediphosphatesugar	1											1	2
AVLTQVNNVVGTLNILYAMK	St19_bin1_38017_Nucleosidediphosphatesugar
AVQEQDIIIHLAAHVGGIGLNK	St19_bin1_38017_Nucleosidediphosphatesugar			2				1											1
CMEIAIASPAEAGK	St19_bin1_38017_Nucleosidediphosphatesugar	2	3	2	1	2	1	2	1	1	3	3	2	3	3	2
DFTFISDAVAANLLAAIVPLAVGEVFNIGGGSR	St19_bin1_38017_Nucleosidediphosphatesugar
DFTFISDAVAANLLAAIVPLAVGEVFNIGGGSR	St19_bin1_38017_Nucleosidediphosphatesugar																1
DFTFISDAVAANLLAAIVPLAVGEVFNIGGGSR	St19_bin1_38017_Nucleosidediphosphatesugar																	1
DFTFISDAVAANLLAAIVPLAVGEVFNIGGGSR	St19_bin1_38017_Nucleosidediphosphatesugar																		1
DLALMVK	St19_bin1_38017_Nucleosidediphosphatesugar	1
DLAMAMVNILENDK	St19_bin1_38017_Nucleosidediphosphatesugar
DLAMAMVNILENDK	St19_bin1_38017_Nucleosidediphosphatesugar			2
DLAMAMVNILENDK	St19_bin1_38017_Nucleosidediphosphatesugar		2
DLAMAMVNILENDK	St19_bin1_38017_Nucleosidediphosphatesugar	1
DLAMAMVNILENDK	St19_bin1_38017_Nucleosidediphosphatesugar										7	2		7
DLAMAMVNILENDK	St19_bin1_38017_Nucleosidediphosphatesugar												3
DLAMAMVNILENDK	St19_bin1_38017_Nucleosidediphosphatesugar	1	2	2	1	2	4	2	2	5	7	2	3	7	4	1	2	2	4
DLAMAMVNILGNDK	St19_bin1_38017_Nucleosidediphosphatesugar											1
DRPIPIPGNGLHITQLGHVK	St19_bin1_38017_Nucleosidediphosphatesugar
DRPIPIPGNGLHITQLGHVK	St19_bin1_38017_Nucleosidediphosphatesugar			1
DRPIPIPGNGLHITQLGHVK	St19_bin1_38017_Nucleosidediphosphatesugar		1
DRPIPIPGNGLHITQLGHVK	St19_bin1_38017_Nucleosidediphosphatesugar	1
DRPIPIPGNGLHITQLGHVK	St19_bin1_38017_Nucleosidediphosphatesugar										1	1		1
DRPIPIPGNGLHITQLGHVK	St19_bin1_38017_Nucleosidediphosphatesugar												2
DRPIPIPGNGLHITQLGHVK	St19_bin1_38017_Nucleosidediphosphatesugar											1
DRPIPIPGNGLHITQLGHVK	St19_bin1_38017_Nucleosidediphosphatesugar	1	1	1					1	1	1	1	2	1	3		2	1	2
DSFENDFIASGR	St19_bin1_38017_Nucleosidediphosphatesugar
DSFENDFIASGR	St19_bin1_38017_Nucleosidediphosphatesugar			2
DSFENDFIASGR	St19_bin1_38017_Nucleosidediphosphatesugar		2
DSFENDFIASGR	St19_bin1_38017_Nucleosidediphosphatesugar	3
DSFENDFIASGR	St19_bin1_38017_Nucleosidediphosphatesugar										3	3		2
DSFENDFIASGR	St19_bin1_38017_Nucleosidediphosphatesugar												4
DSFENDFIASGR	St19_bin1_38017_Nucleosidediphosphatesugar	3	2	2	1	1	1	2	1	2	3	3	4	2	3	1
DSFENDFMASGR	St19_bin1_38017_Nucleosidediphosphatesugar											1
DTLPYPK	St19_bin1_38017_Nucleosidediphosphatesugar						1
EFLYSTDAAR	St19_bin1_38017_Nucleosidediphosphatesugar	3	2	2	1	1	2	1		2	1	3	1	2
EFLYSTDAAR	St19_bin1_38017_Nucleosidediphosphatesugar											3
EFLYSTDAAR	St19_bin1_38017_Nucleosidediphosphatesugar										1
EHAVMTQVNNVVGTLNILYGMK	St19_bin1_38017_Nucleosidediphosphatesugar	1	1	1				1						1	1				1
EKAEQHLINSGLTYTIIRPGGLK	St19_bin1_38017_Nucleosidediphosphatesugar
EKAEQHLINSGLTYTIIRPGGLK	St19_bin1_38017_Nucleosidediphosphatesugar												2
EKAEQHLINSGLTYTIIRPGGLK	St19_bin1_38017_Nucleosidediphosphatesugar																		2
EKAEQHLINSGLTYTIIRPGGLK	St19_bin1_38017_Nucleosidediphosphatesugar	3	1	2				3	2	4	1	2		3	1
EKAEQHLINSGLTYTIIRPGGLK	St19_bin1_38017_Nucleosidediphosphatesugar													3
EKAEVDFSVDDEILK	St19_bin1_38017_Nucleosidediphosphatesugar
EKAEVDFSVDDEILK	St19_bin1_38017_Nucleosidediphosphatesugar			1
EKAEVDFSVDDEILK	St19_bin1_38017_Nucleosidediphosphatesugar			1												1
EKAEVDFSVDDEILKV	St19_bin1_38017_Nucleosidediphosphatesugar
EKAEVDFSVDDEILKV	St19_bin1_38017_Nucleosidediphosphatesugar										3	1		3
EKAEVDFSVDDEILKV	St19_bin1_38017_Nucleosidediphosphatesugar												2
EKAEVDFSVDDEILKV	St19_bin1_38017_Nucleosidediphosphatesugar							1			3	1	2	3	2			1
EKPAELFYDNLMMGAQLIDCAHR	St19_bin1_38017_Nucleosidediphosphatesugar																	1
EKTQQLDSVESTLTFK	St19_bin1_38017_Nucleosidediphosphatesugar	2	2								1	1	1	2
ELSVWGDGSPSR	St19_bin1_38017_Nucleosidediphosphatesugar											1
ELSVWGDGSPSR	St19_bin1_38017_Nucleosidediphosphatesugar										1
FCIQAAIGHPLTVYGTGGQTR	St19_bin1_38017_Nucleosidediphosphatesugar														1
FCIQAAIGHPLTVYGTGGQTR	St19_bin1_38017_Nucleosidediphosphatesugar																1
FCIQAAIGHPLTVYGTGGQTR	St19_bin1_38017_Nucleosidediphosphatesugar		1
FCIQAAIGHPLTVYGTGGQTR	St19_bin1_38017_Nucleosidediphosphatesugar							1
FCIQAAIGHPLTVYGTGGQTR	St19_bin1_38017_Nucleosidediphosphatesugar	1											1	1
FCIQAAIGHPLTVYGTGR	St19_bin1_38017_Nucleosidediphosphatesugar	3	4	4	2	1	1	1	3	2	2		1	4	3	1	3	6	4
FDAIFDNNGR	St19_bin1_38017_Nucleosidediphosphatesugar		1
FDAIFDNNGR	St19_bin1_38017_Nucleosidediphosphatesugar	1
FDAIFDNNGR	St19_bin1_38017_Nucleosidediphosphatesugar										2	1		1
FDAIFDNNGR	St19_bin1_38017_Nucleosidediphosphatesugar												1
FDAIFDNNGR	St19_bin1_38017_Nucleosidediphosphatesugar											1
FDAIFDNNGR	St19_bin1_38017_Nucleosidediphosphatesugar	1	1					1	1	2	2	1	1	1	1	1
FGFVAEVDFK	St19_bin1_38017_Nucleosidediphosphatesugar		1	1				1			1	2		1	1		1	3	3
FTPVPFKEEDLWNGYPEETNAPYGIAK	St19_bin1_38017_Nucleosidediphosphatesugar															1
FTPVPFKEEDLWNGYPEETNAPYGIAK	St19_bin1_38017_Nucleosidediphosphatesugar	1	1	1		1	1		1	2	4	1	1	1	2		2	1	1
FTPVPFKEEDLWNGYPEETNAPYGIAK	St19_bin1_38017_Nucleosidediphosphatesugar											1
FTPVPFKEEDLWNGYPEETNAPYGIAK	St19_bin1_38017_Nucleosidediphosphatesugar										4
FVCVGSICAYPK	St19_bin1_38017_Nucleosidediphosphatesugar												1
FVTFDGLAR	St19_bin1_38017_Nucleosidediphosphatesugar			1
FVTFDGLAR	St19_bin1_38017_Nucleosidediphosphatesugar		2
FVTFDGLAR	St19_bin1_38017_Nucleosidediphosphatesugar	1
FVTFDGLAR	St19_bin1_38017_Nucleosidediphosphatesugar													1
FVTFDGLAR	St19_bin1_38017_Nucleosidediphosphatesugar	1	2	1	1	1		1	1	1				1				1	1
GDQKLPVWGDGSPSR	St19_bin1_38017_Nucleosidediphosphatesugar
GIVMATQLYNESNPINLGTNHEVK	St19_bin1_38017_Nucleosidediphosphatesugar															1
GIVMATQLYNESNPINLGTNHEVK	St19_bin1_38017_Nucleosidediphosphatesugar	2	2	1	1	2	3	1	1	3	2	2	2	1	1		3	2	2
GNDSSAMEDVLQNQEIVLLSLGHR	St19_bin1_38017_Nucleosidediphosphatesugar														1
GNDSSAMEDVLQNQEIVLLSLGHR	St19_bin1_38017_Nucleosidediphosphatesugar													1				1
GNKPAPVSGIQEIHGDR	St19_bin1_38017_Nucleosidediphosphatesugar
GNKPAPVSGIQEIHGDR	St19_bin1_38017_Nucleosidediphosphatesugar			1
GNKPAPVSGIQEIHGDR	St19_bin1_38017_Nucleosidediphosphatesugar		1
GNKPAPVSGIQEIHGDR	St19_bin1_38017_Nucleosidediphosphatesugar	3
GNKPAPVSGIQEIHGDR	St19_bin1_38017_Nucleosidediphosphatesugar										3	3		2
GNKPAPVSGIQEIHGDR	St19_bin1_38017_Nucleosidediphosphatesugar												2
GNKPAPVSGIQEIHGDR	St19_bin1_38017_Nucleosidediphosphatesugar	3	1	1		1	1	1	3	4	3	3	2	2	1	1
GNKPAPVSGIQEIHGDRTDASQLR	St19_bin1_38017_Nucleosidediphosphatesugar							1	1	1
GYEVGIIDNLVR	St19_bin1_38017_Nucleosidediphosphatesugar			1
GYEVGIIDNLVR	St19_bin1_38017_Nucleosidediphosphatesugar	1											1	1
HFTYQNPINPASFKLPSYCPAIPDILRTR	St19_bin1_38017_Nucleosidediphosphatesugar																	1
HWDIQLQVETLTPIAPIQQR	St19_bin1_38017_Nucleosidediphosphatesugar		1	1															1
IDLYIGDITNYDFLSTTLR	St19_bin1_38017_Nucleosidediphosphatesugar		1	1	1				1		1				1			1	2
ILVTGGAGFLGR	St19_bin1_38017_Nucleosidediphosphatesugar															1
ILVTGGAGFLGR	St19_bin1_38017_Nucleosidediphosphatesugar	6	7	4	2	3	3	5	2	4	4		3	4	3		6	8	7
ILVTGGAGFLGR	St19_bin1_38017_Nucleosidediphosphatesugar										4
IVGSIHREDVAQLTCK	St19_bin1_38017_Nucleosidediphosphatesugar																		1
IVGSIHREDVAQLTCK	St19_bin1_38017_Nucleosidediphosphatesugar
KALLVQLDAYR	St19_bin1_38017_Nucleosidediphosphatesugar												1	1					1
KIDLYIGDITNYDFLSTTLR	St19_bin1_38017_Nucleosidediphosphatesugar		2	2		1		2		1			2	1				2	2
KLSDTKPLVEIFK	St19_bin1_38017_Nucleosidediphosphatesugar		1
KLSDTKPLVEIFK	St19_bin1_38017_Nucleosidediphosphatesugar										1
KLSDTKPLVEIFK	St19_bin1_38017_Nucleosidediphosphatesugar		1							2	1
KRVDQNQILPK	St19_bin1_38017_Nucleosidediphosphatesugar	2	2	1							3	1	2	3		1
LASEKFDAIFDNNGR	St19_bin1_38017_Nucleosidediphosphatesugar																2		1
LASEKFDAIFDNNGRK	St19_bin1_38017_Nucleosidediphosphatesugar												1
LASEKFDAIFDNNGRK	St19_bin1_38017_Nucleosidediphosphatesugar												1
LDYDGVFGTALNR	St19_bin1_38017_Nucleosidediphosphatesugar	2	2	2	1	3	2	2	2	2	3	3	1	3	2	2	3	2	3
LDYDGVFGTALNR	St19_bin1_38017_Nucleosidediphosphatesugar											3
LDYDGVFGTALNR	St19_bin1_38017_Nucleosidediphosphatesugar														2
LDYDGVFGTALNR	St19_bin1_38017_Nucleosidediphosphatesugar																3
LDYDGVFGTALNR	St19_bin1_38017_Nucleosidediphosphatesugar			2
LDYDGVFGTALNR	St19_bin1_38017_Nucleosidediphosphatesugar																	2
LDYDGVFGTALNR	St19_bin1_38017_Nucleosidediphosphatesugar
LDYDGVFGTALNR	St19_bin1_38017_Nucleosidediphosphatesugar		2
LDYDGVFGTALNR	St19_bin1_38017_Nucleosidediphosphatesugar
LDYDGVFGTALNR	St19_bin1_38017_Nucleosidediphosphatesugar							2
LDYDGVFGTALNR	St19_bin1_38017_Nucleosidediphosphatesugar	2											1	3
LGGIYGPGR	St19_bin1_38017_Nucleosidediphosphatesugar		1
LGGIYGPGR	St19_bin1_38017_Nucleosidediphosphatesugar			1
LGTMGEYGTPNIDIEEGYITIEHNGR	St19_bin1_38017_Nucleosidediphosphatesugar	1	1	1	2	1	1	1	2			2	2	2	2	1	1	1	2
LGTMGEYGTPNIDIEEGYITIEHNGR	St19_bin1_38017_Nucleosidediphosphatesugar											2
LGTMGEYGTPNIDIEEGYITIEHNGR	St19_bin1_38017_Nucleosidediphosphatesugar														2
LGTMGEYGTPNIDIEEGYITIEHNGR	St19_bin1_38017_Nucleosidediphosphatesugar																1
LGTMGEYGTPNIDIEEGYITIEHNGR	St19_bin1_38017_Nucleosidediphosphatesugar			1
LGTMGEYGTPNIDIEEGYITIEHNGR	St19_bin1_38017_Nucleosidediphosphatesugar																	1
LGTMGEYGTPNIDIEEGYITIEHNGR	St19_bin1_38017_Nucleosidediphosphatesugar
LGTMGEYGTPNIDIEEGYITIEHNGR	St19_bin1_38017_Nucleosidediphosphatesugar		1
LGTMGEYGTPNIDIEEGYITIEHNGR	St19_bin1_38017_Nucleosidediphosphatesugar
LGTMGEYGTPNIDIEEGYITIEHNGR	St19_bin1_38017_Nucleosidediphosphatesugar							1
LGTMGEYGTPNIDIEEGYITIEHNGR	St19_bin1_38017_Nucleosidediphosphatesugar	1											2	2
LGTMGEYGTPNIDIEEGYITIEHNGRK	St19_bin1_38017_Nucleosidediphosphatesugar
LGTMGEYGTPNIDIEEGYITIEHNGRR	St19_bin1_38017_Nucleosidediphosphatesugar															1
LGTMGEYGTPNIDIEEGYITIEHNGRRDTLPYPK	St19_bin1_38017_Nucleosidediphosphatesugar																	1
LITLLNPEVCENIIYFSTASILDQNNRLLTK	St19_bin1_38017_Nucleosidediphosphatesugar																	1
LPVWGDGSPSR	St19_bin1_38017_Nucleosidediphosphatesugar	1	1								1	1		1
LQHFFTSINK	St19_bin1_38017_Nucleosidediphosphatesugar											1
LSDTKPLVEIFK	St19_bin1_38017_Nucleosidediphosphatesugar			1
LSDTKPLVEIFK	St19_bin1_38017_Nucleosidediphosphatesugar		2
LSDTKPLVEIFK	St19_bin1_38017_Nucleosidediphosphatesugar	1
LSDTKPLVEIFK	St19_bin1_38017_Nucleosidediphosphatesugar													1
LSDTKPLVEIFK	St19_bin1_38017_Nucleosidediphosphatesugar	1	2	1		1		2						1				1	1
LVYASTSSVYGNAETFPTPETVCPQPVSPYGITK	St19_bin1_38017_Nucleosidediphosphatesugar													1
LVYASTSSVYGNAETFPTPETVCPQPVSPYGITK	St19_bin1_38017_Nucleosidediphosphatesugar										1
LVYASTSSVYGNAETFPTPETVCPQPVSPYGITK	St19_bin1_38017_Nucleosidediphosphatesugar					1
NEGFELVHPEIVF	St19_bin1_38017_Nucleosidediphosphatesugar											1
NEGFELVHPEIVF	St19_bin1_38017_Nucleosidediphosphatesugar	1
NEGFELVHPEIVF	St19_bin1_38017_Nucleosidediphosphatesugar																	1	1
NINATQIILEAAINAPNLK	St19_bin1_38017_Nucleosidediphosphatesugar		1
NINATQIILEAAINAPNLK	St19_bin1_38017_Nucleosidediphosphatesugar	2
NINATQIILEAAINAPNLK	St19_bin1_38017_Nucleosidediphosphatesugar																		1
NMIYNELEYEEFCL	St19_bin1_38017_Nucleosidediphosphatesugar													1
NQILSAVDR	St19_bin1_38017_Nucleosidediphosphatesugar	1						2			1
NTIEWYR	St19_bin1_38017_Nucleosidediphosphatesugar	1
NTNLLDLGLEPYYLSDSLLDSLLNFAIK	St19_bin1_38017_Nucleosidediphosphatesugar											1
NTNLLELGLKPYYLSDSLLDSLLNFAVK	St19_bin1_38017_Nucleosidediphosphatesugar	1							1	1	2	1	2	2		1	2	3	3
NTSLLSLGLEPHYLSDALLDSLLNFATK	St19_bin1_38017_Nucleosidediphosphatesugar
NTSLLSLGLEPHYLSDALLDSLLNFATK	St19_bin1_38017_Nucleosidediphosphatesugar
NTSLLSLGLEPHYLSDALLDSLLNFATK	St19_bin1_38017_Nucleosidediphosphatesugar												1
QFEPESIVHFGEQR	St19_bin1_38017_Nucleosidediphosphatesugar	1	1	1	1		1	1	1	1	1	1	1	1	1	1	1	2	1
QLQGIYNLVSNIPMISR	St19_bin1_38017_Nucleosidediphosphatesugar
QLQGIYNLVSNIPMISR	St19_bin1_38017_Nucleosidediphosphatesugar														1
QLQGIYNLVSNIPMISR	St19_bin1_38017_Nucleosidediphosphatesugar													2				2	2
QQYGFNGVYLLPVNLYGPEDNFDPLSSHVIPALIR	St19_bin1_38017_Nucleosidediphosphatesugar																	1
QTYLETAQTLLTALK	St19_bin1_38017_Nucleosidediphosphatesugar													1				1
RVDQNQILPK	St19_bin1_38017_Nucleosidediphosphatesugar	2	1	3		1	1	1	1	2	7	7		6	2
SELATGNGVLTQDFK	St19_bin1_38017_Nucleosidediphosphatesugar													1
SEPATGNGVLTQDFK	St19_bin1_38017_Nucleosidediphosphatesugar	2	2	1							2	2		1
SFDAKPELEAMGIK	St19_bin1_38017_Nucleosidediphosphatesugar
SFDAKPELEAMGIK	St19_bin1_38017_Nucleosidediphosphatesugar												1
SFDAKPELEAMGIK	St19_bin1_38017_Nucleosidediphosphatesugar	1		1				1	1	1	1	2		1	2
SFDAKPELEAMGIK	St19_bin1_38017_Nucleosidediphosphatesugar													1
SHQLTVTTTSAER	St19_bin1_38017_Nucleosidediphosphatesugar											3
SHQLTVTTTSAER	St19_bin1_38017_Nucleosidediphosphatesugar														1
SHQLTVTTTSAER	St19_bin1_38017_Nucleosidediphosphatesugar	2
TMDLDVHINHLDNPR	St19_bin1_38017_Nucleosidediphosphatesugar	3	1	1		1		1		3	2	2	2	2	2				1
TMDLDVHINHLDNPR	St19_bin1_38017_Nucleosidediphosphatesugar											2
TQQLDSVESTLTFK	St19_bin1_38017_Nucleosidediphosphatesugar	2	1	1		1	1				1	2	2	1	1	1		1	1
VDEKEILPKVSWR	St19_bin1_38017_Nucleosidediphosphatesugar							1
VDQNQILPK	St19_bin1_38017_Nucleosidediphosphatesugar	3	3	1		1	1	1	2	3	1	2
VELEEHYFNAK	St19_bin1_38017_Nucleosidediphosphatesugar
VELEHHYFNAR	St19_bin1_38017_Nucleosidediphosphatesugar											1
VELEQHYFNAK	St19_bin1_38017_Nucleosidediphosphatesugar	2	2	1	1	1	1	1	1	1	1	1	4	3	2	2
VFNQFTEMFSVLDLAEMVK	St19_bin1_38017_Nucleosidediphosphatesugar	3	5	4	2	4	1	5	2	4	2		1	2		2	3	1	2
VFNQFTEMFSVLDLAEMVKK	St19_bin1_38017_Nucleosidediphosphatesugar	1	1	2			2	1	1	1	1		2	1	2	1		3	2
VFNQFTEMFSVLDLAK	St19_bin1_38017_Nucleosidediphosphatesugar											1
VFNQFTEQFSVK	St19_bin1_38017_Nucleosidediphosphatesugar														1
VFNQFTEQFSVK	St19_bin1_38017_Nucleosidediphosphatesugar																1
VFNQFTEQFSVK	St19_bin1_38017_Nucleosidediphosphatesugar			1
VFNQFTEQFSVK	St19_bin1_38017_Nucleosidediphosphatesugar																	1
VFNQFTEQFSVK	St19_bin1_38017_Nucleosidediphosphatesugar							1
VFNQFTEQFSVK	St19_bin1_38017_Nucleosidediphosphatesugar	1											1	1
VHDSHNIHFACK	St19_bin1_38017_Nucleosidediphosphatesugar	1	1	3	1	1		1	1		3	4	2	2	1				1
VHDSHNIHFACK	St19_bin1_38017_Nucleosidediphosphatesugar											4
VHDSHNIHFACK	St19_bin1_38017_Nucleosidediphosphatesugar														1
VHDSHNIHFACK	St19_bin1_38017_Nucleosidediphosphatesugar			3
VHDSHNIHFACK	St19_bin1_38017_Nucleosidediphosphatesugar
VHDSHNIHFACK	St19_bin1_38017_Nucleosidediphosphatesugar		1
VHDSHNIHFACK	St19_bin1_38017_Nucleosidediphosphatesugar							1
VHDSHNIHFACK	St19_bin1_38017_Nucleosidediphosphatesugar	1											2	2
VIGIDEFNDYYNPTLK	St19_bin1_38017_Nucleosidediphosphatesugar			1
VIGIDEFNDYYNPTLK	St19_bin1_38017_Nucleosidediphosphatesugar		1
VIGIDEFNDYYNPTLK	St19_bin1_38017_Nucleosidediphosphatesugar	1
VIGIDEFNDYYNPTLK	St19_bin1_38017_Nucleosidediphosphatesugar					1
VIGIDEFNDYYNPTLK	St19_bin1_38017_Nucleosidediphosphatesugar																		1
VLVDKGHEIVLFNR	St19_bin1_38017_Nucleosidediphosphatesugar										1			1
VLVDKGHEIVLFNR	St19_bin1_38017_Nucleosidediphosphatesugar												1
VLVDKGHEIVLFNR	St19_bin1_38017_Nucleosidediphosphatesugar										1		1	1
VQHFFASVNK	St19_bin1_38017_Nucleosidediphosphatesugar		2	1	3	3	2	4	5	4	1	1		1				1
VQHFFTSVNK	St19_bin1_38017_Nucleosidediphosphatesugar
VQHFFTSVNK	St19_bin1_38017_Nucleosidediphosphatesugar			7
VQHFFTSVNK	St19_bin1_38017_Nucleosidediphosphatesugar		7
VQHFFTSVNK	St19_bin1_38017_Nucleosidediphosphatesugar	4
VQHFFTSVNK	St19_bin1_38017_Nucleosidediphosphatesugar										8	6		7
VQHFFTSVNK	St19_bin1_38017_Nucleosidediphosphatesugar												3
VSELQNIAPQVLVMK	St19_bin1_38017_Nucleosidediphosphatesugar		1
VSELQNIAPQVLVMK	St19_bin1_38017_Nucleosidediphosphatesugar
VSELQNIAPQVLVMK	St19_bin1_38017_Nucleosidediphosphatesugar			1
VSELQNIAPQVLVMK	St19_bin1_38017_Nucleosidediphosphatesugar	1
VSELQNIAPQVLVMK	St19_bin1_38017_Nucleosidediphosphatesugar													1				1	2
VVIGDALDIASVETVMLGEENITTVISTIGGLPK	St19_bin1_38017_Nucleosidediphosphatesugar													1
VVLAEVINIMER	St19_bin1_38017_Nucleosidediphosphatesugar
VVLAEVINIMER	St19_bin1_38017_Nucleosidediphosphatesugar													1
VVLAEVINIMER	St19_bin1_38017_Nucleosidediphosphatesugar																2
VVLAEVINIMER	St19_bin1_38017_Nucleosidediphosphatesugar			1
VVLAEVINIMER	St19_bin1_38017_Nucleosidediphosphatesugar																	3
VVLAEVINIMER	St19_bin1_38017_Nucleosidediphosphatesugar										2
VVLAEVINIMER	St19_bin1_38017_Nucleosidediphosphatesugar					1
VVLAEVINIMER	St19_bin1_38017_Nucleosidediphosphatesugar																		2
YDLISGLK	St19_bin1_38017_Nucleosidediphosphatesugar			1
YDLISGLK	St19_bin1_38017_Nucleosidediphosphatesugar			1						1
YDLISGLKDSFENDFIASGR	St19_bin1_38017_Nucleosidediphosphatesugar
YDLISGLKDSFENDFIASGR	St19_bin1_38017_Nucleosidediphosphatesugar										2			1
YDLISGLKDSFENDFIASGR	St19_bin1_38017_Nucleosidediphosphatesugar							1			2			1			1	2	2
YFTVYGPR	St19_bin1_38017_Nucleosidediphosphatesugar			1
YLIAENYQVMALLR	St19_bin1_38017_Nucleosidediphosphatesugar							1		1
YQGLGQIYWDASTYSIRPFNAR	St19_bin1_38017_Nucleosidediphosphatesugar																	1	1
ADISYYPYDLGEVVQEQPGLMGK	St19_bin1_38038_Acyl											1
ADISYYPYDLGEVVQEQPGLMGK	St19_bin1_38038_Acyl		1
ADISYYPYDLGEVVQEQPGLMGK	St19_bin1_38038_Acyl	2
ADISYYPYDLGEVVQEQPGLMGK	St19_bin1_38038_Acyl										1
AEASYLITGGLGALGLEVAK	St19_bin1_38038_Acyl				2	2		1			1
AEPIAIIGLGCR	St19_bin1_38038_Acyl										1
ALEDLVK	St19_bin1_38038_Acyl							1
ALEDLVK	St19_bin1_38038_Acyl									1
ALEDLVNSYQSYLETNPELALADVCYTANTGR	St19_bin1_38038_Acyl
ALEDLVNSYQSYLETNPELALADVCYTANTGR	St19_bin1_38038_Acyl
ARETTVSELLR	St19_bin1_38038_Acyl			1							1	1
ARETTVSELLR	St19_bin1_38038_Acyl
ARETTVSELLR	St19_bin1_38038_Acyl										1
ARETTVSELLR	St19_bin1_38038_Acyl			1								1
ARETTVSELLRSLQPELNNWYYR	St19_bin1_38038_Acyl							1
ATNIIPLPEK	St19_bin1_38038_Acyl	1	1	1		2	1	2	1	1	2	1	1		1	2
ATNIIPLPEK	St19_bin1_38038_Acyl															2
ATNIIPLPEK	St19_bin1_38038_Acyl	1	1	1		2	1	2	1	1	2	1	1		1
ATNIIPLPEK	St19_bin1_38038_Acyl											1
ATNIIPLPEK	St19_bin1_38038_Acyl		1
ATNIIPLPEK	St19_bin1_38038_Acyl	1
ATNIIPLPEK	St19_bin1_38038_Acyl										2
ATNIIPLPEK	St19_bin1_38038_Acyl											1
ATNIIPLPEK	St19_bin1_38038_Acyl										2
ATNIIPLPEK	St19_bin1_38038_Acyl															2
ATNIIPLPEK	St19_bin1_38038_Acyl									1
ATNIIPLPEK	St19_bin1_38038_Acyl								1
ATNIIPLPEK	St19_bin1_38038_Acyl							2
ATNIIPLPEK	St19_bin1_38038_Acyl						1
ATNIIPLPEK	St19_bin1_38038_Acyl	1	1	1		2					2	1			1
AYDIDLLDETGQAFGR	St19_bin1_38038_Acyl																	1
AYDIDLLDETGQAFGR	St19_bin1_38038_Acyl																1
DASSQELNLTEDLSELSTDELAK	St19_bin1_38038_Acyl	3
DASSQELNLTEDLSELSTDELAK	St19_bin1_38038_Acyl			2
DASSQELNLTEDLSELSTDELAK	St19_bin1_38038_Acyl									3
DASSQELNLTEDLSELSTDELAK	St19_bin1_38038_Acyl						3
DASSQELNLTEDLSELSTDELAK	St19_bin1_38038_Acyl				3	5		4			2	2
DNILAVISGSAVNQDGPSSGFTVPNSSSQQQVIR	St19_bin1_38038_Acyl				1
DNILAVISGSAVNQDGPSSGFTVPNSSSQQQVIR	St19_bin1_38038_Acyl					1
DNILAVISGSAVNQDGPSSGFTVPNSSSQQQVIR	St19_bin1_38038_Acyl	1	1	1			1	1	1	1	1				1		1	1	1
DSLELETILAK	St19_bin1_38038_Acyl	1	1					1	1		1	1		1
DSLELETILAK	St19_bin1_38038_Acyl											1
DSLELETILAK	St19_bin1_38038_Acyl										1			1
DVEEIFQQMGESLAPLK	St19_bin1_38038_Acyl											7
DVEEIFQQMGESLAPLK	St19_bin1_38038_Acyl		5
DVEEIFQQMGESLAPLK	St19_bin1_38038_Acyl	7
DVEEIFQQMGESLAPLK	St19_bin1_38038_Acyl										6
DVEEIFQQMGESLAPLK	St19_bin1_38038_Acyl															3
DVEEIFQQMGESLAPLK	St19_bin1_38038_Acyl									4
DVEEIFQQMGESLAPLK	St19_bin1_38038_Acyl								3
DVEEIFQQMGESLAPLK	St19_bin1_38038_Acyl							5
DVEEIFQQMGESLAPLK	St19_bin1_38038_Acyl						1
DVEEIFQQMGESLAPLK	St19_bin1_38038_Acyl	7	5	3	3	6					6	7		4	2		4	8	6
DVEEIFQQMGESLPPLK	St19_bin1_38038_Acyl	11	5	5	2	2	2	2	1	4	11	5	2	3	1		3	7	4
DVEEIFQQMGESLPPLK	St19_bin1_38038_Acyl	11	5	5	2	2	2	2	1	4	11	5	2	3	1		3	7	4
DVLNALGLLK	St19_bin1_38038_Acyl	5	3	2	1	1	2	3	1	2	1	2		2		1	1	1	1
DVLNALGLLK	St19_bin1_38038_Acyl															1
DVLNALGLLK	St19_bin1_38038_Acyl	5	3	2	1	1	2	3	1	2	1	2		2			1	1	1
DVLNALGLLK	St19_bin1_38038_Acyl					1
DVLNALGLLK	St19_bin1_38038_Acyl							3
DVLNALGLLK	St19_bin1_38038_Acyl																1		1
DVLNALGLLK	St19_bin1_38038_Acyl
DVLNALGLLK	St19_bin1_38038_Acyl									2
DVLNALGLLK	St19_bin1_38038_Acyl						2
DVLNALGLLK	St19_bin1_38038_Acyl										1
DVLNALGLLK	St19_bin1_38038_Acyl	5	3	2								2		2
DVLNALGLLK	St19_bin1_38038_Acyl											2
DVLNALGLLK	St19_bin1_38038_Acyl																		1
DVLNALGLLK	St19_bin1_38038_Acyl										1			2
DVLNALGLLK	St19_bin1_38038_Acyl															1
DVLNALGLLK	St19_bin1_38038_Acyl									2
DVLNALGLLK	St19_bin1_38038_Acyl								1
DVLNALGLLK	St19_bin1_38038_Acyl							3
DVLNALGLLK	St19_bin1_38038_Acyl						2
DVLNALGLLK	St19_bin1_38038_Acyl	5	3	2	1	1					1	2		2			1	1	1
EAIHLDPQHR	St19_bin1_38038_Acyl										1	1
EAITIDPQHR	St19_bin1_38038_Acyl		1								1
EKRPDISYYPYDLGEVVQEQPGLMGK	St19_bin1_38038_Acyl		1
ELFSSPQVEVTDVFIIK	St19_bin1_38038_Acyl															3
ELFSSPQVEVTDVFIIK	St19_bin1_38038_Acyl	3	4	4	2	3	2	1	1	1	9	5	2	3	3		2	3	4
ELFSSPQVEVTDVLIIK	St19_bin1_38038_Acyl	1		1				1										1
ENLELETVIAK	St19_bin1_38038_Acyl	2	2	3	2	2	2	2	1	2	2	4	1	2	1	1
ENLELETVIAK	St19_bin1_38038_Acyl												1
ENLELETVIAK	St19_bin1_38038_Acyl					2
ENLELETVIAK	St19_bin1_38038_Acyl							2
ENLELETVIAK	St19_bin1_38038_Acyl									2
ENLELETVIAK	St19_bin1_38038_Acyl						2
ENLELETVIAK	St19_bin1_38038_Acyl										2
ENLELETVIAK	St19_bin1_38038_Acyl	2	2	3								4		2
ENLELETVIAK	St19_bin1_38038_Acyl															1
ENLELETVIAK	St19_bin1_38038_Acyl									2
ENLELETVIAK	St19_bin1_38038_Acyl								1
ENLELETVIAK	St19_bin1_38038_Acyl							2
ENLELETVIAK	St19_bin1_38038_Acyl						2
ENLELETVIAK	St19_bin1_38038_Acyl	2	2	3	2	2					2	4		2	1
EPIAIIGMGCR	St19_bin1_38038_Acyl	1	1	1				1		1	2	2		1
EQVAQVLGFSSSK	St19_bin1_38038_Acyl													1	1			1
EQVAQVLGFSSSK	St19_bin1_38038_Acyl		1
EQVAQVLGFSSSK	St19_bin1_38038_Acyl							2
EQVAQVLGFSSSK	St19_bin1_38038_Acyl	1								1
ERMELFTTHIR	St19_bin1_38038_Acyl	1	1	1							1	1						2	1
ERMELFTTHIR	St19_bin1_38038_Acyl	1	1	1							1	1						2	1
ERMELFTTHIR	St19_bin1_38038_Acyl	1
ETTVSELLR	St19_bin1_38038_Acyl	1	2	1
ETTVSELLR	St19_bin1_38038_Acyl	1	2	1
EYYAQHLGITSVEQLK	St19_bin1_38038_Acyl	2	2	2	1	2	1				5	3	1	1	1		2	1	2
EYYAQHLGITSVEQLK	St19_bin1_38038_Acyl												1
EYYAQHLGITSVEQLK	St19_bin1_38038_Acyl					2
EYYAQHLGITSVEQLK	St19_bin1_38038_Acyl																2		2
EYYAQHLGITSVEQLK	St19_bin1_38038_Acyl						1
EYYAQHLGITSVEQLK	St19_bin1_38038_Acyl										5
EYYAQHLGITSVEQLK	St19_bin1_38038_Acyl	2	2	2								3		1
EYYAQHLGITSVEQLK	St19_bin1_38038_Acyl						1
EYYAQHLGITSVEQLK	St19_bin1_38038_Acyl	2	2	2	1	2					5	3		1	1		2	1	2
FANFITDVDKFDPEFFK	St19_bin1_38038_Acyl				1	1												1
FPGGANSPEAFWEILNQGIDAISEVPSNR	St19_bin1_38038_Acyl										1	1
FVVVSAGEDFR	St19_bin1_38038_Acyl																	1
FVVVSAGEDFR	St19_bin1_38038_Acyl					2					1	1
GEGCGMIVLK	St19_bin1_38038_Acyl										1
GEGCGMIVLK	St19_bin1_38038_Acyl										1
GEGCGMIVLK	St19_bin1_38038_Acyl										1
GIIHAAGVTGEIK	St19_bin1_38038_Acyl		1
GIIHAAGVTGEIK	St19_bin1_38038_Acyl							2
GIIHAAGVTGEIK	St19_bin1_38038_Acyl	1								1
GIIHAAGVTGEIK	St19_bin1_38038_Acyl	1	1	1				2		1	1								1
GMGLPGLSINWGAWAK	St19_bin1_38038_Acyl		1				1												1
GMGLPGLSINWGAWAK	St19_bin1_38038_Acyl		1				1												1
GMGLPGLSINWGAWAK	St19_bin1_38038_Acyl		1
GMGLPGLSINWGAWAK	St19_bin1_38038_Acyl						1
GMGLPGLSINWGAWAK	St19_bin1_38038_Acyl		1																1
GNQCIQVLPGEK	St19_bin1_38038_Acyl					1
GNQCIQVLPGEK	St19_bin1_38038_Acyl											1
GNQCIQVLPGEK	St19_bin1_38038_Acyl											1
GQAHYAAANHFLDGLTYYR	St19_bin1_38038_Acyl								1
GQAHYAAANHFLDGLTYYR	St19_bin1_38038_Acyl													1	2			2
GQAHYAAANHFLDGLTYYR	St19_bin1_38038_Acyl		3
GQAHYAAANHFLDGLTYYR	St19_bin1_38038_Acyl							1
GQAHYAAANHFLDGLTYYR	St19_bin1_38038_Acyl	2
GQAHYAAANHFLDGLTYYR	St19_bin1_38038_Acyl
GQAHYAAANHFLDGLTYYR	St19_bin1_38038_Acyl															2
GQAHYAAANHFLDGLTYYR	St19_bin1_38038_Acyl				1
GQAHYAAANHFLDGLTYYR	St19_bin1_38038_Acyl													1
GQAHYAAANHFLDGLTYYR	St19_bin1_38038_Acyl					1
GQAHYAAANHFLDGLTYYR	St19_bin1_38038_Acyl												1
GQAHYAAANHFLDGLTYYR	St19_bin1_38038_Acyl
GQAHYAAANHFLDGLTYYR	St19_bin1_38038_Acyl											1
GQAHYAAANHFLDGLTYYR	St19_bin1_38038_Acyl	2	3	2			1	1	1		2				2		2	2	2
GSATNQDGNSSGLTVPNGSSQQALIR	St19_bin1_38038_Acyl									1	1	1
GSATNQDGNSSGLTVPNGSSQQALIR	St19_bin1_38038_Acyl										1	1
GSATNQDGNSSGLTVPNGSSQQALIR	St19_bin1_38038_Acyl									1
GVIHAAGVLDDGVLQK	St19_bin1_38038_Acyl																		2
GVIHAAGVLDDGVLQK	St19_bin1_38038_Acyl																	2
GVIHAAGVLDDGVLQK	St19_bin1_38038_Acyl										2	1					2
GVIHTAGVLDDGLMQNMSWEQFTK	St19_bin1_38038_Acyl	4	2	1	1	2	1				4	4	1	1	1		1	1	1
GVIHTAGVLDDGLMQNMSWEQFTK	St19_bin1_38038_Acyl	4	2	1	1	2	1				4	4	1	1	1		1	1	1
GVIHTAGVLDDGLMQNMSWEQFTK	St19_bin1_38038_Acyl	4
GVIHTAGVLDDGLMQNMSWEQFTK	St19_bin1_38038_Acyl											4
GVIHTAGVLDDGLMQNMSWEQFTK	St19_bin1_38038_Acyl		2
GVIHTAGVLDDGLMQNMSWEQFTK	St19_bin1_38038_Acyl	4
GVIHTAGVLDDGLMQNMSWEQFTK	St19_bin1_38038_Acyl										4
GVIHTAGVLDDGLMQNMSWEQFTK	St19_bin1_38038_Acyl						1
GVIHTAGVLDDGLMQNMSWEQFTK	St19_bin1_38038_Acyl	4	2	1	1	2					4	4		1	1		1	1	1
HLGITSVEQLK	St19_bin1_38038_Acyl																		1
HLGITSVEQLK	St19_bin1_38038_Acyl																		1
IAFLFTGQGSQYINMGK	St19_bin1_38038_Acyl														1
IAFLFTGQGSQYINMGK	St19_bin1_38038_Acyl															1
IAFLFTGQGSQYINMGK	St19_bin1_38038_Acyl
IAFLFTGQGSQYINMGK	St19_bin1_38038_Acyl						1
IAFLFTGQGSQYINMGK	St19_bin1_38038_Acyl																	1
IAFLFTGQGSQYINMGK	St19_bin1_38038_Acyl	2	2	4				3	1	2	1			1
IAFLFTGQGSQYINMGK	St19_bin1_38038_Acyl	2	2	4			1	3	1	2	1		1	1	1	1		1
IAFLFTGQGSQYINMGK	St19_bin1_38038_Acyl							3
IAFLFTGQGSQYINMGK	St19_bin1_38038_Acyl			4
IAFLFTGQGSQYINMGK	St19_bin1_38038_Acyl										1
IAFLFTGQGSQYINMGK	St19_bin1_38038_Acyl		2
IAFLFTGQGSQYINMGK	St19_bin1_38038_Acyl	2
IAFLFTGQGSQYINMGK	St19_bin1_38038_Acyl														1
IAFLFTGQGSQYINMGK	St19_bin1_38038_Acyl								1
IAFLFTGQGSQYINMGK	St19_bin1_38038_Acyl									2
IAFLFTGQGSQYINMGKQLYEQAPTFR	St19_bin1_38038_Acyl							1											1
IAGVSSFGFSGTNAHVVIEEAPSK	St19_bin1_38038_Acyl	2	1
IDIDPNIEPSQIGDFLEAELLSQEVEDQIAIR	St19_bin1_38038_Acyl																1		1
IDIDPNIEPSQIGDFLEAELLSQEVEDQIAIR	St19_bin1_38038_Acyl																		1
IDIDPNIEPTQIAESLEAELLSQEVEDQIAIR	St19_bin1_38038_Acyl					1
IDIDPNIEPTQIAESLEAELLSQEVEDQIAIR	St19_bin1_38038_Acyl			1
IDIDPNIEPTQIAESLEAELLSQEVEDQIAIR	St19_bin1_38038_Acyl			1		1
IDWSGFDSDYSR	St19_bin1_38038_Acyl														2
IDWSGFDSDYSR	St19_bin1_38038_Acyl															1
IDWSGFDSDYSR	St19_bin1_38038_Acyl
IDWSGFDSDYSR	St19_bin1_38038_Acyl						1
IDWSGFDSDYSR	St19_bin1_38038_Acyl																	4
IDWSGFDSDYSR	St19_bin1_38038_Acyl				2
IDWSGFDSDYSR	St19_bin1_38038_Acyl					2
IDWSGFDSDYSR	St19_bin1_38038_Acyl	4	3	3				3	2	2	2	2		2					2
IDWSGFDSDYSR	St19_bin1_38038_Acyl	4	3	3	2	2	1	3	2	2	2	2	3	2	2	1	3	4	2
IDWSGFDSDYSR	St19_bin1_38038_Acyl	4
IDWSGFDSDYSR	St19_bin1_38038_Acyl			3
IDWSGFDSDYSR	St19_bin1_38038_Acyl									2
IDWSGFDSDYSR	St19_bin1_38038_Acyl						1
IDWSGFDSDYSR	St19_bin1_38038_Acyl																		2
IDWSGFDSDYSR	St19_bin1_38038_Acyl																	4
IDWSGFDSDYSR	St19_bin1_38038_Acyl				2	2		3			2	2					3
IDWSGFDSDYSR	St19_bin1_38038_Acyl	4
IEQSQLSVVQEQK	St19_bin1_38038_Acyl								1
IEQSQLSVVQEQK	St19_bin1_38038_Acyl		1
IEQSQLSVVQEQK	St19_bin1_38038_Acyl							1
IEQSQLSVVQEQK	St19_bin1_38038_Acyl	1								1
IGIWAPEQVK	St19_bin1_38038_Acyl	1	1	1	1	1		1			1			1				1	1
IGIWAPEQVK	St19_bin1_38038_Acyl	1	1	1	1	1		1			1			1				1	1
IGIWAPEQVK	St19_bin1_38038_Acyl		1
IGIWAPEQVK	St19_bin1_38038_Acyl	1
IGIWAPEQVK	St19_bin1_38038_Acyl										1
IGIWAPEQVK	St19_bin1_38038_Acyl							1
IGIWAPEQVK	St19_bin1_38038_Acyl	1	1	1	1	1					1			1				1	1
IIGELEAAGATVSVLLGDISTQDSLTK	St19_bin1_38038_Acyl						1
IIGELEAAGATVSVLLGDISTQDSLTK	St19_bin1_38038_Acyl																		1
IIGELEAAGATVSVLLGDISTQDSLTK	St19_bin1_38038_Acyl				2	1		1			1	1					1
ILEEISGSLPPLK	St19_bin1_38038_Acyl					1
ILEQIQTSMPTLK	St19_bin1_38038_Acyl
ILEQIQTSMPTLK	St19_bin1_38038_Acyl															1
ILEQIQTSMPTLK	St19_bin1_38038_Acyl				1
ILEQIQTSMPTLK	St19_bin1_38038_Acyl													3
ILEQIQTSMPTLK	St19_bin1_38038_Acyl					5
ILEQIQTSMPTLK	St19_bin1_38038_Acyl												3
ILEQIQTSMPTLK	St19_bin1_38038_Acyl
ILEQIQTSMPTLK	St19_bin1_38038_Acyl											3
ILEQIQTSMPTLK	St19_bin1_38038_Acyl	7	7	4			1	6	3	3	4				3		2	6	7
IPLISNVTGTEVGAEITMAEYWVAHVR	St19_bin1_38038_Acyl														1
IPLISNVTGTEVGAEITMAEYWVAHVR	St19_bin1_38038_Acyl
IPLISNVTGTEVGAEITMAEYWVAHVR	St19_bin1_38038_Acyl																	1
IPLISNVTGTEVGAEITMAEYWVAHVR	St19_bin1_38038_Acyl				2
IPLISNVTGTEVGAEITMAEYWVAHVR	St19_bin1_38038_Acyl					1
IPLISNVTGTEVGAEITMAEYWVAHVR	St19_bin1_38038_Acyl		2	3				4		2	2	3		2					3
IPLISNVTGTEVGAEITMAEYWVAHVR	St19_bin1_38038_Acyl		2	3	2	1		4		2	2	3	1	2	1		1	1	3
IPLISNVTGTEVGAEITMAEYWVAHVR	St19_bin1_38038_Acyl			3
IPLISNVTGTEVGAEITMAEYWVAHVR	St19_bin1_38038_Acyl									2
IPLISNVTGTEVGAEITMAEYWVAHVR	St19_bin1_38038_Acyl																		3
IPLISNVTGTEVGAEITMAEYWVAHVR	St19_bin1_38038_Acyl																	1
IPLISNVTGTEVGAEITMAEYWVAHVR	St19_bin1_38038_Acyl				2	1		4			2	3					1
IQDITERPIHLLTLSAK	St19_bin1_38038_Acyl																	2
IQDITERPIHLLTLSAK	St19_bin1_38038_Acyl	2	2	2					2	2	2	2		2					3
IQTVITPQEKNNYKFEIFSISEGEEEQKPQWTLHTQGK	St19_bin1_38038_Acyl		1
ISTDSTPTPEAK	St19_bin1_38038_Acyl	1		1		1				1	1					1
ISTDSTPTPEAK	St19_bin1_38038_Acyl															1
ISTDSTPTPEAK	St19_bin1_38038_Acyl	1		1		1				1	1
ISYILGLK	St19_bin1_38038_Acyl		1	1
ISYILGLK	St19_bin1_38038_Acyl			1
ISYILGLK	St19_bin1_38038_Acyl		1
IVPSLHFNQPNPYINWEQLPVQVATK	St19_bin1_38038_Acyl	1	2	1	1	1	2	2		1	2	1	1	1	1		1	1	2
KGHQCIQVSPGEK	St19_bin1_38038_Acyl	1
KGHQCIQVSPGEK	St19_bin1_38038_Acyl	1
KGNQCIQVLPGEK	St19_bin1_38038_Acyl									1
KGNQCIQVLPGEK	St19_bin1_38038_Acyl						1
KGNQCIQVLPGEK	St19_bin1_38038_Acyl										2
KGNQCIQVLPGEK	St19_bin1_38038_Acyl	2	2	2								3		2
KGNQCIQVLPGEK	St19_bin1_38038_Acyl											3
KGNQCIQVLPGEK	St19_bin1_38038_Acyl										2			2
KIEQSQLSVVQEQK	St19_bin1_38038_Acyl								1
KIEQSQLSVVQEQK	St19_bin1_38038_Acyl							1
KIEQSQLSVVQEQK	St19_bin1_38038_Acyl	1								1
KLQVSHAFHSPLMEPMLTEFEAVAK	St19_bin1_38038_Acyl														2
KLQVSHAFHSPLMEPMLTEFEAVAK	St19_bin1_38038_Acyl
KLQVSHAFHSPLMEPMLTEFEAVAK	St19_bin1_38038_Acyl						3
KLQVSHAFHSPLMEPMLTEFEAVAK	St19_bin1_38038_Acyl																	4
KLQVSHAFHSPLMEPMLTEFEAVAK	St19_bin1_38038_Acyl				6
KLQVSHAFHSPLMEPMLTEFEAVAK	St19_bin1_38038_Acyl					5
KLQVSHAFHSPLMEPMLTEFEAVAK	St19_bin1_38038_Acyl	9	5	4				6	6	6	5	2		3					5
KLQVSHAFHSPLMEPMLTEFEAVAK	St19_bin1_38038_Acyl	9	5	4	6	5	3	6	6	6	5	2	4	3	2		3	4	5
KLQVSHAFHSPLMEPMLTEFEAVAK	St19_bin1_38038_Acyl	9
KLQVSHAFHSPLMEPMLTEFEAVAK	St19_bin1_38038_Acyl			4
KLQVSHAFHSPLMEPMLTEFEAVAK	St19_bin1_38038_Acyl									6
KLQVSHAFHSPLMEPMLTEFEAVAK	St19_bin1_38038_Acyl						3
KLQVSHAFHSPLMEPMLTEFEAVAK	St19_bin1_38038_Acyl																		5
KLQVSHAFHSPLMEPMLTEFEAVAK	St19_bin1_38038_Acyl																	4
KLQVSHAFHSPLMEPMLTEFEAVAK	St19_bin1_38038_Acyl				6	5		6			5	2					3
KLQVSHAFHSPLMEPMLTEFEAVAK	St19_bin1_38038_Acyl							6
KLQVSHAFHSPLMEPMLTEFEAVAK	St19_bin1_38038_Acyl			4
KLQVSHAFHSPLMEPMLTEFEAVAK	St19_bin1_38038_Acyl					5					5	2
KLQVSHAFHSPLMEPMLTEFEAVAK	St19_bin1_38038_Acyl		5
KLQVSHAFHSPLMEPMLTEFEAVAK	St19_bin1_38038_Acyl	9
KLQVSHAFHSPLMEPMLTEFEAVAK	St19_bin1_38038_Acyl														2
KLQVSHAFHSPLMEPMLTEFEAVAK	St19_bin1_38038_Acyl								6
KLQVSHAFHSPLMEPMLTEFEAVAK	St19_bin1_38038_Acyl									6
KVENKENLELETVIAK	St19_bin1_38038_Acyl	2	3	1			1				7	2					1
KVENKENLELETVIAK	St19_bin1_38038_Acyl																1
KVENKENLELETVIAK	St19_bin1_38038_Acyl						1
KVENKENLELETVIAK	St19_bin1_38038_Acyl										7
KVENKENLELETVIAK	St19_bin1_38038_Acyl	2	3	1								2
KVENKENLELETVIAK	St19_bin1_38038_Acyl						1
KVENKENLELETVIAK	St19_bin1_38038_Acyl	2	3	1							7	2					1
KYQINPTSR	St19_bin1_38038_Acyl												1
KYQINPTSR	St19_bin1_38038_Acyl										1
KYQINPTSR	St19_bin1_38038_Acyl		1	1								1
KYQINPTSR	St19_bin1_38038_Acyl											1
KYQINPTSR	St19_bin1_38038_Acyl										1
LAEYGVIDNLK	St19_bin1_38038_Acyl	1	1	1	1	1	1				2	2		1
LAEYGVIDNLK	St19_bin1_38038_Acyl	1	1	1	1	1	1				2	2		1
LAEYGVIDNLK	St19_bin1_38038_Acyl					1
LAEYGVIDNLK	St19_bin1_38038_Acyl
LAEYGVIDNLK	St19_bin1_38038_Acyl						1
LAEYGVIDNLK	St19_bin1_38038_Acyl										2
LAEYGVIDNLK	St19_bin1_38038_Acyl	1	1	1								2		1
LAEYGVIDNLK	St19_bin1_38038_Acyl											2
LAEYGVIDNLK	St19_bin1_38038_Acyl										2			1
LAEYGVIDNLK	St19_bin1_38038_Acyl						1
LAEYGVIDNLK	St19_bin1_38038_Acyl	1	1	1	1	1					2	2		1
LAEYGVIDNLKWEAMER	St19_bin1_38038_Acyl
LAEYGVIDNLKWEAMER	St19_bin1_38038_Acyl
LAEYGVIDNLKWEPMER	St19_bin1_38038_Acyl																1
LAEYGVIDNLKWEPMER	St19_bin1_38038_Acyl										1
LAEYGVIDNLKWEPMER	St19_bin1_38038_Acyl											1
LAEYGVIDNLKWEPMER	St19_bin1_38038_Acyl										1	1					1	1
LAFVAFNQQELEEK	St19_bin1_38038_Acyl		1			1		1		1	1	1						1	1
LEQKQQDEQVQPVQLK	St19_bin1_38038_Acyl
LEQKQQDEQVQPVQLK	St19_bin1_38038_Acyl
LEQKQQDEQVQPVQLK	St19_bin1_38038_Acyl
LGVIASEATELIEK	St19_bin1_38038_Acyl														3
LGVIASEATELIEK	St19_bin1_38038_Acyl															2
LGVIASEATELIEK	St19_bin1_38038_Acyl
LGVIASEATELIEK	St19_bin1_38038_Acyl						5
LGVIASEATELIEK	St19_bin1_38038_Acyl																	9
LGVIASEATELIEK	St19_bin1_38038_Acyl				4
LGVIASEATELIEK	St19_bin1_38038_Acyl					10
LGVIASEATELIEK	St19_bin1_38038_Acyl	58	28	4				6	12	28	39	41		9					2
LGVMASDPTELIEK	St19_bin1_38038_Acyl	2	4	2	2	4	3	3	3	4	5	5	4	5	2	2		1	2
LIHLWGLDAPQSK	St19_bin1_38038_Acyl																		1
LLGWKTESELVGVFSGQPNSESPK	St19_bin1_38038_Acyl
LLLEVSWEAIER	St19_bin1_38038_Acyl		1	2	1			1				1						2
LLLEVSWEALENTGYIPR	St19_bin1_38038_Acyl																		1
LLLSEIPLDLEATDGEGAEEQEK	St19_bin1_38038_Acyl													1	1			1
LLLSEIPLDLEATDGEGAEEQEK	St19_bin1_38038_Acyl		2
LLLSEIPLDLEATDGEGAEEQEK	St19_bin1_38038_Acyl	3
LLQELELSQLEAVLRPK	St19_bin1_38038_Acyl													1	1			2
LLQELELSQLEAVLRPK	St19_bin1_38038_Acyl		1
LLQELELSQLEAVLRPK	St19_bin1_38038_Acyl							2
LLQELELSQLEAVLRPK	St19_bin1_38038_Acyl	2
LLQELELSQLEAVLRPK	St19_bin1_38038_Acyl
LLQELELSQLEAVLRPK	St19_bin1_38038_Acyl															1
LLQELELSQLEAVLRPK	St19_bin1_38038_Acyl													1
LLQELELSQLEAVLRPK	St19_bin1_38038_Acyl												1
LLQELELSQLEAVLRPK	St19_bin1_38038_Acyl
LLQELELSQLEAVLRPK	St19_bin1_38038_Acyl	2	1	1				2			1				1			2	1
LMQQLPSGGEMVSVMASESQVTEAIK	St19_bin1_38038_Acyl	1						1				1
LMQQLPSGGEMVSVMASESQVTEAIK	St19_bin1_38038_Acyl	1						1				1
LPEVNAGFVEMGMDSLMAVELR	St19_bin1_38038_Acyl
LPILESQQSIK	St19_bin1_38038_Acyl			1
LPILESQQSIK	St19_bin1_38038_Acyl									1
LPILESQQSIK	St19_bin1_38038_Acyl					1					1
LPSGGEMVSVMASESQVTEAIK	St19_bin1_38038_Acyl	10
LPSGGEMVSVMASESQVTEAIK	St19_bin1_38038_Acyl			8
LPSGGEMVSVMASESQVTEAIK	St19_bin1_38038_Acyl									4
LPSGGEMVSVMASESQVTEAIK	St19_bin1_38038_Acyl						3
LPSGGEMVSVMASESQVTEAIK	St19_bin1_38038_Acyl																	2
LPSGGEMVSVMASESQVTEAIK	St19_bin1_38038_Acyl				3	3		7			15	8
LQVSHAFHSPLMEPMLTEFEAVAK	St19_bin1_38038_Acyl														2
LQVSHAFHSPLMEPMLTEFEAVAK	St19_bin1_38038_Acyl
LQVSHAFHSPLMEPMLTEFEAVAK	St19_bin1_38038_Acyl						2
LQVSHAFHSPLMEPMLTEFEAVAK	St19_bin1_38038_Acyl																	3
LQVSHAFHSPLMEPMLTEFEAVAK	St19_bin1_38038_Acyl				3
LQVSHAFHSPLMEPMLTEFEAVAK	St19_bin1_38038_Acyl					4
LQVSHAFHSPLMEPMLTEFEAVAK	St19_bin1_38038_Acyl	4	2	4				4	3	2	3	3		2					5
LQVSHAFHSPLMEPMLTEFEAVAK	St19_bin1_38038_Acyl	4	2	4	3	4	2	4	3	2	3	3	1	2	2			3	5
LQVSHAFHSPLMEPMLTEFEAVAK	St19_bin1_38038_Acyl	4
LQVSHAFHSPLMEPMLTEFEAVAK	St19_bin1_38038_Acyl			4
LQVSHAFHSPLMEPMLTEFEAVAK	St19_bin1_38038_Acyl									2
LQVSHAFHSPLMEPMLTEFEAVAK	St19_bin1_38038_Acyl						2
LQVSHAFHSPLMEPMLTEFEAVAK	St19_bin1_38038_Acyl																		5
LQVSHAFHSPLMEPMLTEFEAVAK	St19_bin1_38038_Acyl																	3
LQVSHAFHSPLMEPMLTEFEAVAK	St19_bin1_38038_Acyl				3	4		4			3	3
LQVSHAFHSPLMEPMLTEFEAVAK	St19_bin1_38038_Acyl							4
LQVSHAFHSPLMEPMLTEFEAVAK	St19_bin1_38038_Acyl			4
LQVSHAFHSPLMEPMLTEFEAVAK	St19_bin1_38038_Acyl					4					3	3
LQVSHAFHSPLMEPMLTEFEAVAK	St19_bin1_38038_Acyl		2
LQVSHAFHSPLMEPMLTEFEAVAK	St19_bin1_38038_Acyl
LQVSHAFHSPLMEPMLTEFEAVAK	St19_bin1_38038_Acyl	4
LQVSHAFHSPLMEPMLTEFEAVAK	St19_bin1_38038_Acyl														2
LQVSHAFHSPLMEPMLTEFEAVAK	St19_bin1_38038_Acyl								3
LQVSHAFHSPLMEPMLTEFEAVAK	St19_bin1_38038_Acyl									2
LSDALSDQDNILAVIR	St19_bin1_38038_Acyl														1
LSDALSDQDNILAVIR	St19_bin1_38038_Acyl															1
LSDALSDQDNILAVIR	St19_bin1_38038_Acyl
LSDALSDQDNILAVIR	St19_bin1_38038_Acyl						3
LSDALSDQDNILAVIR	St19_bin1_38038_Acyl																	2
LSDALSDQDNILAVIR	St19_bin1_38038_Acyl				1
LSDALSDQDNILAVIR	St19_bin1_38038_Acyl					3
LSDALSDQDNILAVIR	St19_bin1_38038_Acyl	4	3	1				3	3	4	6	4		4					2
LSDALSDQDNILAVIR	St19_bin1_38038_Acyl							3
LSDALSDQDNILAVIR	St19_bin1_38038_Acyl			1
LSDALSDQDNILAVIR	St19_bin1_38038_Acyl					3					6	4
LSDALSDQDNILAVIR	St19_bin1_38038_Acyl		3
LSDALSDQDNILAVIR	St19_bin1_38038_Acyl
LSDALSDQDNILAVIR	St19_bin1_38038_Acyl	4
LSDALSDQDNILAVIR	St19_bin1_38038_Acyl														1
LSDALSDQDNILAVIR	St19_bin1_38038_Acyl								3
LSDALSDQDNILAVIR	St19_bin1_38038_Acyl									4
LSDAQADGDNILALIR	St19_bin1_38038_Acyl	2				1		1		1	1	1					1	1	1
LSDAQASKDNILAVISGSAVNQDGPSSGFTVPNSSSQQQVIR	St19_bin1_38038_Acyl																1
LSDAVAHGDTVLAVIR	St19_bin1_38038_Acyl	3	4	6	1	3	2	1	1	1	5	4	2	2	1	1	5	7	6
LSEELTKEWNQGGLK	St19_bin1_38038_Acyl																	1	1
LSEELTKEWNQGGLK	St19_bin1_38038_Acyl																	1	1
LSEELTKEWNQGGLK	St19_bin1_38038_Acyl																	1	1
LVDDQGTILAELQGLR	St19_bin1_38038_Acyl	11	13	9	7	10	8	7	7	6	8	8	5	8	5	3	6	7	10
LVDDQGTILAELQGLR	St19_bin1_38038_Acyl															3
LVDDQGTILAELQGLR	St19_bin1_38038_Acyl	11	13	9	7	10	8	7	7	6	8	8	5	8	5		6	7	10
LVDEQGTILAELQGLR	St19_bin1_38038_Acyl												5
LVDEQGTILAELQGLR	St19_bin1_38038_Acyl							3
LVDEQGTILAELQGLR	St19_bin1_38038_Acyl																3		4
LVDEQGTILAELQGLR	St19_bin1_38038_Acyl
LVDEQGTILAELQGLR	St19_bin1_38038_Acyl									2
LVDEQGTILAELQGLR	St19_bin1_38038_Acyl						1
LVDEQGTILAELQGLR	St19_bin1_38038_Acyl										6
LVDEQGTILAELQGLR	St19_bin1_38038_Acyl	4	6	4								3		5
LVVMASEPTELTEK	St19_bin1_38038_Acyl							1
LVVMASEPTELTEK	St19_bin1_38038_Acyl			1
LVVMASEPTELTEK	St19_bin1_38038_Acyl					1					2	4
LVVMASEPTELTEK	St19_bin1_38038_Acyl		2
LVVMASEPTELTEK	St19_bin1_38038_Acyl
LVVMASEPTELTEK	St19_bin1_38038_Acyl	1
LVVMASEPTELTEK	St19_bin1_38038_Acyl														1
LVVMASEPTELTEK	St19_bin1_38038_Acyl								2
LVVMASEPTELTEK	St19_bin1_38038_Acyl									3
MELFTTHIR	St19_bin1_38038_Acyl	1		1														1
MELFTTHIR	St19_bin1_38038_Acyl	1		1														1
MELFTTHIR	St19_bin1_38038_Acyl	1
MPLLSGLVSAQPSLGR	St19_bin1_38038_Acyl	3	4			1	1				1	1			1			2	1
MPLLSGLVSAQPSLGR	St19_bin1_38038_Acyl	3
MPLLSGLVSAQPSLGRK	St19_bin1_38038_Acyl
MPLLSGLVSAQPSR	St19_bin1_38038_Acyl		1									1	1		1		1	2	1
MSFPEAATLPLTFLTAYYGLEHLAK	St19_bin1_38038_Acyl						1			2	2	3	1	2	1			2	2
MSFPEAATLPLTFLTAYYGLEHLAK	St19_bin1_38038_Acyl						1			2	2	3	1	2	1			2	2
MSFPEAATLPLTFLTAYYGLEHLAK	St19_bin1_38038_Acyl											3
MSFPEAATLPLTFLTAYYGLEHLAK	St19_bin1_38038_Acyl										2
MSFPEAATLPLTFLTAYYGLEHLAK	St19_bin1_38038_Acyl									2
MSFPEAATLPLTFLTAYYGLEHLAK	St19_bin1_38038_Acyl						1
MSFPEAATLPLTFLTAYYGLEHLAK	St19_bin1_38038_Acyl										2	3		2	1			2	2
MSFPEAATLPLTFLTAYYGLQHLAK	St19_bin1_38038_Acyl											1
MSFPEAATLPLTFLTAYYGLQHLAK	St19_bin1_38038_Acyl																		1
MSFPEAATLPLTFLTAYYGLQHLAK	St19_bin1_38038_Acyl										1			1
NCGSVLHLVQGIIK	St19_bin1_38038_Acyl	2	1	1		1					1	1
NCGSVLHLVQGIIK	St19_bin1_38038_Acyl					1
NCGSVLHLVQGIIK	St19_bin1_38038_Acyl										1
NCGSVLHLVQGIIK	St19_bin1_38038_Acyl	2	1	1								1
NCGSVLHLVQGIIK	St19_bin1_38038_Acyl											1
NCGSVLHLVQGIIK	St19_bin1_38038_Acyl										1
NCGSVLHLVQGIIK	St19_bin1_38038_Acyl	2	1	1		1					1	1
NNGIEYGSSFQGIK	St19_bin1_38038_Acyl										1
NSQTGVFIGMMTNDYMQLAANPADLHTVSGNGSPLAAGR	St19_bin1_38038_Acyl																	1
QALEQCDQILQPYLETSILEIIYPK	St19_bin1_38038_Acyl																	1
QALEQCDQILQPYLETSILEIIYPK	St19_bin1_38038_Acyl			2							1
QALEQCDQILQPYLETSILEIIYPK	St19_bin1_38038_Acyl			2							1		2				1	1
QALEQCDQILQPYLETSILEIIYPKDEQK	St19_bin1_38038_Acyl
QALEQCDQILQPYLETSILEIIYPKDEQK	St19_bin1_38038_Acyl																	2
QALEQCDQILQPYLETSILEIIYPKDEQK	St19_bin1_38038_Acyl																		2
QALEQCDQILQPYLETSILEIIYPKDEQK	St19_bin1_38038_Acyl												1					2	2
QEFQQLLQENQEITGIVHLWGIK	St19_bin1_38038_Acyl
QLANSSTPESYWGTGNALSTAAGR	St19_bin1_38038_Acyl	2	1	1		1	1				2	2	1	1				2	2
QLYEQAPTFR	St19_bin1_38038_Acyl
QLYEQAPTFR	St19_bin1_38038_Acyl				1
QLYEQAPTFR	St19_bin1_38038_Acyl	2	2						2	2	2	1		2
QLYEQVPTFR	St19_bin1_38038_Acyl	1	1	1														1	1
QQDEQVQPVQLK	St19_bin1_38038_Acyl	2	2	1	1	2	1	1	1	2	2	3		2		1
QQDEQVQPVQLK	St19_bin1_38038_Acyl															1
QQDEQVQPVQLK	St19_bin1_38038_Acyl	2	2	1	1	2	1	1	1	2	2	3		2
QQDEQVQPVQLK	St19_bin1_38038_Acyl					2
QQDEQVQPVQLK	St19_bin1_38038_Acyl							1
QQDEQVQPVQLK	St19_bin1_38038_Acyl
QQDEQVQPVQLK	St19_bin1_38038_Acyl									2
QQDEQVQPVQLK	St19_bin1_38038_Acyl						1
QQDEQVQPVQLK	St19_bin1_38038_Acyl										2
QQDEQVQPVQLK	St19_bin1_38038_Acyl	2	2	1								3		2
QQDEQVQPVQLK	St19_bin1_38038_Acyl											3
QQDEQVQPVQLK	St19_bin1_38038_Acyl										2			2
QQDEQVQPVQLK	St19_bin1_38038_Acyl															1
QQDEQVQPVQLK	St19_bin1_38038_Acyl									2
QQDEQVQPVQLK	St19_bin1_38038_Acyl								1
QQDEQVQPVQLK	St19_bin1_38038_Acyl							1
QQDEQVQPVQLK	St19_bin1_38038_Acyl						1
QQDEQVQPVQLK	St19_bin1_38038_Acyl	2	2	1	1	2					2	3		2
QTDKTYLPIGIEK	St19_bin1_38038_Acyl			1							1		1
QTDKTYLPIGIEK	St19_bin1_38038_Acyl			1							1		1
QVTYNEPKIPLISNVTGTEVGAEITMAEYWVAHVR	St19_bin1_38038_Acyl														1
QVTYNEPKIPLISNVTGTEVGAEITMAEYWVAHVR	St19_bin1_38038_Acyl														1
RADISYYPYDLGEVVQEQPGLMGK	St19_bin1_38038_Acyl											2
RADISYYPYDLGEVVQEQPGLMGK	St19_bin1_38038_Acyl		2
RADISYYPYDLGEVVQEQPGLMGK	St19_bin1_38038_Acyl	2
RADISYYPYDLGEVVQEQPGLMGK	St19_bin1_38038_Acyl										1
RGMGLPGLSINWGAWAK	St19_bin1_38038_Acyl			1													1	1
RGMGLPGLSINWGAWAK	St19_bin1_38038_Acyl			1													1	1
RGMGLPGLSINWGAWAK	St19_bin1_38038_Acyl			1													1	1
RIDIDPNIEPTQIAESLEAELLSQEVEDQIAIR	St19_bin1_38038_Acyl					1
RIDIDPNIEPTQIAESLEAELLSQEVEDQIAIR	St19_bin1_38038_Acyl		1
RIDIDPNIEPTQIAESLEAELLSQEVEDQIAIR	St19_bin1_38038_Acyl		1			1
RPDISYYPYDLGEVVQAQPGLMGK	St19_bin1_38038_Acyl	1	1	1						1
RPDISYYPYDLGEVVQAQPGLMGK	St19_bin1_38038_Acyl	1	1	1						1
RPDISYYPYDLGEVVQEQPGLMGK	St19_bin1_38038_Acyl															1
RPDISYYPYDLGEVVQEQPGLMGK	St19_bin1_38038_Acyl	1	2	1		1					1	1		1	1		1		2
SECNQAIDIK	St19_bin1_38038_Acyl	1
SECNQAIDIK	St19_bin1_38038_Acyl	1
SECNQAIDIKEHYK	St19_bin1_38038_Acyl										2	2
SECNQAIDIKEHYK	St19_bin1_38038_Acyl										2	2
SEGCGMILLK	St19_bin1_38038_Acyl	3	2	1		1	1				2	1		1	1
SEGCGMILLKR	St19_bin1_38038_Acyl
SGLLEKLEAIGLR	St19_bin1_38038_Acyl
SIKPEASYLITGGLGALGLVIAEWMVK	St19_bin1_38038_Acyl										1						1		1
SIKPEASYLITGGLGALGLVVAEWMVK	St19_bin1_38038_Acyl						1		1	1	1	1		1
SIKPEASYLITGGLGALGLVVAEWMVK	St19_bin1_38038_Acyl						1		1	1	1	1		1
SIKPEASYLITGGLGALGLVVAEWMVK	St19_bin1_38038_Acyl											1
SIKPEASYLITGGLGALGLVVAEWMVK	St19_bin1_38038_Acyl										1
SKPAQNPQLWLITQGTQK	St19_bin1_38038_Acyl	6	6	6	2	3	4	4	2	1	6	4	1	3	1	1	2	3	2
SKPAQNPQLWLITQGTQK	St19_bin1_38038_Acyl												1
SKPAQNPQLWLITQGTQK	St19_bin1_38038_Acyl					3
SKPAQNPQLWLITQGTQK	St19_bin1_38038_Acyl							4
SKPAQNPQLWLITQGTQK	St19_bin1_38038_Acyl																2		2
SKPAQNPQLWLITQGTQK	St19_bin1_38038_Acyl
SKPAQNPQLWLITQGTQK	St19_bin1_38038_Acyl									1
SKPAQNPQLWLITQGTQK	St19_bin1_38038_Acyl						4
SKPAQNPQLWLITQGTQK	St19_bin1_38038_Acyl										6
SKPAQNPQLWLITQGTQK	St19_bin1_38038_Acyl	6	6	6								4		3
SKPAQNPQLWLITQGTQK	St19_bin1_38038_Acyl											4
SKPAQNPQLWLITQGTQK	St19_bin1_38038_Acyl																		2
SKPAQNPQLWLITQGTQK	St19_bin1_38038_Acyl										6			3
SKPAQNPQLWLITQGTQK	St19_bin1_38038_Acyl															1
SKPAQNPQLWLITQGTQK	St19_bin1_38038_Acyl									1
SKPAQNPQLWLITQGTQK	St19_bin1_38038_Acyl								2
SKPAQNPQLWLITQGTQK	St19_bin1_38038_Acyl							4
SKPAQNPQLWLITQGTQK	St19_bin1_38038_Acyl						4
SKPAQNPQLWLITQGTQK	St19_bin1_38038_Acyl	6	6	6	2	3					6	4		3	1		2	3	2
SKPTQNPQLWLITQGTQK	St19_bin1_38038_Acyl	1	2					1	1	2	1	1		1			1	2	1
SLEVLAPGGR	St19_bin1_38038_Acyl		1			1					4	2		2	1
SLEVLAPGGR	St19_bin1_38038_Acyl		1			1					4	2		2	1
SLEVLAPGGR	St19_bin1_38038_Acyl											2
SLEVLAPGGR	St19_bin1_38038_Acyl		1
SLEVLAPGGR	St19_bin1_38038_Acyl										4
SLEVLAPGGR	St19_bin1_38038_Acyl		1			1					4	2		2	1
SLGIEHVMNSR	St19_bin1_38038_Acyl											3
SLGIEHVMNSR	St19_bin1_38038_Acyl		3
SLGIEHVMNSR	St19_bin1_38038_Acyl	3
SLGIEHVMNSR	St19_bin1_38038_Acyl										1
SLGIEHVMNSR	St19_bin1_38038_Acyl											3
SLGIEHVMNSR	St19_bin1_38038_Acyl																		1
SLGIEHVMNSR	St19_bin1_38038_Acyl										1			1
SLLSEIPLDLEATDGEGTEEQER	St19_bin1_38038_Acyl	2	2				1	2	2	2
SLQPELNNWYYQINWQTQPK	St19_bin1_38038_Acyl	1	1			1	1				1	1							2
SLQPELNNWYYQINWQTQPKPSQASELPSQK	St19_bin1_38038_Acyl																1		1
SLQPELNNWYYQINWQTQPKPSQASELPSQK	St19_bin1_38038_Acyl
SLQPELNNWYYQINWQTQPKPSQASELPSQK	St19_bin1_38038_Acyl		1	2										1
SMVAQTLGLK	St19_bin1_38038_Acyl	1	1
SMVAQTLGLK	St19_bin1_38038_Acyl	1	1
SMVAQTLGLK	St19_bin1_38038_Acyl	1
SMVAQTLGLKDGQK	St19_bin1_38038_Acyl
SMVAQTLGLKDGQK	St19_bin1_38038_Acyl
SQDIPIIISSVK	St19_bin1_38038_Acyl																	1
SQNNVERPIHLLTLSAK	St19_bin1_38038_Acyl	3	2
SQSQVGVFPVNWSQFSR	St19_bin1_38038_Acyl	1	3	3		1		1			2	1		1			2	1	1
SQSQVGVFPVNWSQFSTQVPGVEK	St19_bin1_38038_Acyl		2	2							2			1			1	2	1
SSLVDQTAYTQPAIFALEYALFK	St19_bin1_38038_Acyl														1
SSLVDQTAYTQPAIFALEYALFK	St19_bin1_38038_Acyl																	2
SSLVDQTAYTQPAIFALEYALFK	St19_bin1_38038_Acyl									1	2	2		2					2
SSLVDQTAYTQPAIFALEYALFK	St19_bin1_38038_Acyl									1	2	2	1	2	1		2	2	2
SSLVDQTAYTQPAIFALEYALFK	St19_bin1_38038_Acyl									1
SSLVDQTAYTQPAIFALEYALFK	St19_bin1_38038_Acyl																		2
SSLVDQTAYTQPAIFALEYALFK	St19_bin1_38038_Acyl																	2
SSLVDQTAYTQPAIFALEYALFK	St19_bin1_38038_Acyl										2	2					2
SWVGEETALSEIEVPK	St19_bin1_38038_Acyl	1
TDSELVGVFSGKPNSESPK	St19_bin1_38038_Acyl							1
TDSELVGVFSGKPNSESPK	St19_bin1_38038_Acyl			2
TDSELVGVFSGKPNSESPK	St19_bin1_38038_Acyl					1					2	1
TDSELVGVFSGKPNSESPK	St19_bin1_38038_Acyl		2
TDSELVGVFSGKPNSESPK	St19_bin1_38038_Acyl
TDSELVGVFSGKPNSESPK	St19_bin1_38038_Acyl	2
TDSELVGVFSGKPNSESPK	St19_bin1_38038_Acyl														2
TDSELVGVFSGKPNSESPK	St19_bin1_38038_Acyl								1
TDSELVGVFSGKPNSESPK	St19_bin1_38038_Acyl									2
TEPALEELVGKYENYLNNHLECAIGDICYTANSGRTHFK	St19_bin1_38038_Acyl													1
TESELVGVFSGQPNSESPK	St19_bin1_38038_Acyl	6	7	4	3	4	3	4	2	4	5	6	1	4	4	3		4	1
TFDAAADGFVR	St19_bin1_38038_Acyl	1	1						1	2	3	2
TFDAAADGFVR	St19_bin1_38038_Acyl										3	2
TFDAAADGFVR	St19_bin1_38038_Acyl		1
TFDAAADGFVR	St19_bin1_38038_Acyl
TFDAAADGFVR	St19_bin1_38038_Acyl	1
TFDAAADGFVR	St19_bin1_38038_Acyl								1
TFDAAADGFVR	St19_bin1_38038_Acyl									2
TFDAEANGYVR	St19_bin1_38038_Acyl	10	12	11		3				1	6	8		1	3	1	1	1	1
TFSSTEITAAFR	St19_bin1_38038_Acyl															1
TFSSTEITAAFR	St19_bin1_38038_Acyl	5	6	4	2	2	2	2	1	3	6	3	2	2	1		1	7	2
TFSSTEITAAFR	St19_bin1_38038_Acyl											3
TFSSTEITAAFR	St19_bin1_38038_Acyl		6
TFSSTEITAAFR	St19_bin1_38038_Acyl	5
TFSSTEITAAFR	St19_bin1_38038_Acyl										6
TFSSTEITAAFR	St19_bin1_38038_Acyl															1
TFSSTEITAAFR	St19_bin1_38038_Acyl									3
TFSSTEITAAFR	St19_bin1_38038_Acyl								1
TFSSTEITAAFR	St19_bin1_38038_Acyl							2
TFSSTEITAAFR	St19_bin1_38038_Acyl						2
TFSSTEITAAFR	St19_bin1_38038_Acyl	5	6	4	2	2					6	3		2	1		1	7	2
THSQEQPVIIGSAK	St19_bin1_38038_Acyl	6	2	2	1	3	2	3	4	4		4		4		1
TIEELEAAGAK	St19_bin1_38038_Acyl	5	8	2			1	1	1	1	5	3		1		1
TIEELEAAGAK	St19_bin1_38038_Acyl															1
TIEELEAAGAK	St19_bin1_38038_Acyl	5	8	2			1	1	1	1	5	3		1
TIEELEAAGAK	St19_bin1_38038_Acyl											3
TIEELEAAGAK	St19_bin1_38038_Acyl		8
TIEELEAAGAK	St19_bin1_38038_Acyl	5
TIEELEAAGAK	St19_bin1_38038_Acyl										5
TIEELEAAGAK	St19_bin1_38038_Acyl															1
TIEELEAAGAK	St19_bin1_38038_Acyl									1
TIEELEAAGAK	St19_bin1_38038_Acyl								1
TIEELEAAGAK	St19_bin1_38038_Acyl							1
TIEELEAAGAK	St19_bin1_38038_Acyl						1
TIEELEAAGAK	St19_bin1_38038_Acyl	5	8	2							5	3		1
TIQPEEGMVALEK	St19_bin1_38038_Acyl	1
TIQPEEGMVALENLLLR	St19_bin1_38038_Acyl	9	8	7	4	10	9	4	4	8	6	6	2	6	6	2	4	7	6
TIQPEEGMVALENLLLR	St19_bin1_38038_Acyl															2
TIQPEEGMVALENLLLR	St19_bin1_38038_Acyl									8
TIQPEEGMVALENLLLR	St19_bin1_38038_Acyl								4
TIQPEEGMVALENLLLR	St19_bin1_38038_Acyl							4
TIQPEEGMVALENLLLR	St19_bin1_38038_Acyl						9
TIQPEEGMVALENLLLR	St19_bin1_38038_Acyl	9	8	7	4	10					6	6		6	6		4	7	6
TLDFSQEIMELTGGEGVDVVLNSLNGEYIPK	St19_bin1_38038_Acyl			1			1				1	1		1			1	1
TLDFSQEIMELTGGEGVDVVLNSLNGEYIPK	St19_bin1_38038_Acyl			1			1				1	1		1			1	1
TLDFSQEIMELTGGEGVDVVLNSLNGEYIPK	St19_bin1_38038_Acyl											1
TLDFSQEIMELTGGEGVDVVLNSLNGEYIPK	St19_bin1_38038_Acyl										1
TLDFSQEIMELTGGEGVDVVLNSLNGEYIPK	St19_bin1_38038_Acyl						1
TLDFSQEIMELTGGEGVDVVLNSLNGEYIPK	St19_bin1_38038_Acyl			1							1	1		1			1	1
TLEEQGYETFLEIGAKPILLGMGR	St19_bin1_38038_Acyl														1
TLEEQGYETFLEIGAKPILLGMGR	St19_bin1_38038_Acyl															1
TLEEQGYETFLEIGAKPILLGMGR	St19_bin1_38038_Acyl
TLEEQGYETFLEIGAKPILLGMGR	St19_bin1_38038_Acyl																	5
TLEEQGYETFLEIGAKPILLGMGR	St19_bin1_38038_Acyl		3	1				2			2			1					3
TLEEQGYETFLEIGAKPILLGMGR	St19_bin1_38038_Acyl		3	1				2			2		2	1	1	1	2	5	3
TLEEQGYETFLEIGAKPILLGMGR	St19_bin1_38038_Acyl			1
TLEEQGYETFLEIGAKPILLGMGR	St19_bin1_38038_Acyl																		3
TLEEQGYETFLEIGAKPILLGMGR	St19_bin1_38038_Acyl																	5
TLEEQGYETFLEIGAKPILLGMGR	St19_bin1_38038_Acyl							2			2						2
TLFPATGYLEIAYSAAR	St19_bin1_38038_Acyl	6	6	3	6	5	8	5	6	7	1	2	1	2	1		4	8	5
TLFPATGYLEIAYSAAR	St19_bin1_38038_Acyl	6	6	3	6	5	8	5	6	7	1	2	1	2	1		4	8	5
TNIGHLEGAAGIVGLMK	St19_bin1_38038_Acyl					1
TNIGHLESAAGIAGLMK	St19_bin1_38038_Acyl		1						2	2	4	1
TNIGHLESAAGIAGLMK	St19_bin1_38038_Acyl										4	1
TNIGHLESAAGIAGLMK	St19_bin1_38038_Acyl		1
TNIGHLESAAGIAGLMK	St19_bin1_38038_Acyl								2
TNIGHLESAAGIAGLMK	St19_bin1_38038_Acyl									2
TNIGHTEGAAGIAGLIK	St19_bin1_38038_Acyl									1
TPEADEIEIEVATVGLNFR	St19_bin1_38038_Acyl	1	2		1		1	3		2	2	2	1	2	1		1	2	2
TPEADEIEIEVATVGLNFR	St19_bin1_38038_Acyl	1	2		1		1	3		2	2	2	1	2	1		1	2	2
TPEADEIEIEVATVGLNFR	St19_bin1_38038_Acyl											2
TPEADEIEIEVATVGLNFR	St19_bin1_38038_Acyl																		2
TPEADEIEIEVATVGLNFR	St19_bin1_38038_Acyl										2			2
TPEGDEIEIQVATVGLNFR	St19_bin1_38038_Acyl					2
TPEGDEIEIQVATVGLNFR	St19_bin1_38038_Acyl						1
TPEGDEIEIQVATVGLNFR	St19_bin1_38038_Acyl										2
TPEGDEIEIQVATVGLNFR	St19_bin1_38038_Acyl		2	2								3		1
TPEGDEIEIQVATVGLNFR	St19_bin1_38038_Acyl						1
TPEGDEIEIQVATVGLNFR	St19_bin1_38038_Acyl		2	2	1	2					2	3		1				1
TQAGVFLGICGSDYSK	St19_bin1_38038_Acyl		1	1								1
TQNQHPLLGEK	St19_bin1_38038_Acyl					1						3
TYLPIGIEK	St19_bin1_38038_Acyl	1	1
TYLPIGIEK	St19_bin1_38038_Acyl	1	1
VALPTYPFQR	St19_bin1_38038_Acyl						1
VALPTYPFQR	St19_bin1_38038_Acyl																	1
VALPTYPFQR	St19_bin1_38038_Acyl				1
VALPTYPFQR	St19_bin1_38038_Acyl					1
VALPTYPFQR	St19_bin1_38038_Acyl	2	3	2				3	2	1				2					5
VALPTYPFQR	St19_bin1_38038_Acyl	2	3	2	1	1	1	3	2	1				2				1	5
VALPTYPFQR	St19_bin1_38038_Acyl	2
VALPTYPFQR	St19_bin1_38038_Acyl			2
VALPTYPFQR	St19_bin1_38038_Acyl									1
VALPTYPFQR	St19_bin1_38038_Acyl						1
VALPTYPFQR	St19_bin1_38038_Acyl																		5
VALPTYPFQR	St19_bin1_38038_Acyl																	1
VALPTYPFQR	St19_bin1_38038_Acyl				1	1		3
VALPTYPFQR	St19_bin1_38038_Acyl	2
VENKDSLELETILAK	St19_bin1_38038_Acyl										1
VENKENLELETVIAK	St19_bin1_38038_Acyl	4	3	2	2	2	1	1		1	4	5		1	2
VENKENLELETVIAK	St19_bin1_38038_Acyl					2
VENKENLELETVIAK	St19_bin1_38038_Acyl							1
VENKENLELETVIAK	St19_bin1_38038_Acyl									1
VENKENLELETVIAK	St19_bin1_38038_Acyl						1
VENKENLELETVIAK	St19_bin1_38038_Acyl										4
VENKENLELETVIAK	St19_bin1_38038_Acyl	4	3	2								5		1
VENKENLELETVIAK	St19_bin1_38038_Acyl									1
VENKENLELETVIAK	St19_bin1_38038_Acyl							1
VENKENLELETVIAK	St19_bin1_38038_Acyl						1
VENKENLELETVIAK	St19_bin1_38038_Acyl	4	3	2	2	2					4	5		1	2
VIATMVADGFSSFVTTK	St19_bin1_38038_Acyl	1	3	1							5	3	2	1	1		2	2	1
VIATMVPDGFSSFVTTK	St19_bin1_38038_Acyl	6	5	3	2	4	4	2	3	4	6	6	1	4	1		3	2	2
VIATMVPDGFSSFVTTK	St19_bin1_38038_Acyl											6
VIATMVPDGFSSFVTTK	St19_bin1_38038_Acyl		5
VIATMVPDGFSSFVTTK	St19_bin1_38038_Acyl	6
VIATMVPDGFSSFVTTK	St19_bin1_38038_Acyl										6
VIATMVPDGFSSFVTTK	St19_bin1_38038_Acyl											6
VIATMVPDGFSSFVTTK	St19_bin1_38038_Acyl																		2
VIATMVPDGFSSFVTTK	St19_bin1_38038_Acyl										6			4
VIATMVPDGFSSFVTTK	St19_bin1_38038_Acyl									4
VIATMVPDGFSSFVTTK	St19_bin1_38038_Acyl								3
VIATMVPDGFSSFVTTK	St19_bin1_38038_Acyl							2
VIATMVPDGFSSFVTTK	St19_bin1_38038_Acyl						4
VIATMVPDGFSSFVTTK	St19_bin1_38038_Acyl	6	5	3	2	4					6	6		4	1		3	2	2
VIKPEEGMVALEK	St19_bin1_38038_Acyl	1
VIKPEEGMVALEK	St19_bin1_38038_Acyl										1
VKPSQVSYVEAHGTATSLGDPIELR	St19_bin1_38038_Acyl											1
VKPSQVSYVEAHGTATSLGDPIELR	St19_bin1_38038_Acyl	1	2				1	2		1	3						1	2	2
VLGWQLQEK	St19_bin1_38038_Acyl											1
VLGWQLQEK	St19_bin1_38038_Acyl	1	1								1
VLIHAAAGGVGQAAVQIAQLAGAEILATASPSK	St19_bin1_38038_Acyl	1	2		1	2	1		2	2	3	1	1	2			1	1	2
VLIHAAAGGVGQAAVQIAQLAGAEILATASPSK	St19_bin1_38038_Acyl	1	2		1	2	1		2	2	3	1	1	2			1	1	2
VLIHAAAGGVGQAAVQIAQLAGAQILATASPSK	St19_bin1_38038_Acyl											3
VLIHAAAGGVGQAAVQIAQLAGAQILATASPSK	St19_bin1_38038_Acyl		1
VLIHAAAGGVGQAAVQIAQLAGAQILATASPSK	St19_bin1_38038_Acyl	2
VLIHAAAGGVGQAAVQIAQLAGAQILATASPSK	St19_bin1_38038_Acyl										2
VLIHAAAGGVGQAAVQIAQLAGAQILATASPSK	St19_bin1_38038_Acyl											3
VLIHAAAGGVGQAAVQIAQLAGAQILATASPSK	St19_bin1_38038_Acyl																		1
VLIHAAAGGVGQAAVQIAQLAGAQILATASPSK	St19_bin1_38038_Acyl										2
VLIHAAAGGVGQAAVQIAQLAGAQILATASPSK	St19_bin1_38038_Acyl									6
VLIHAAAGGVGQAAVQIAQLAGAQILATASPSK	St19_bin1_38038_Acyl								2
VLIHAAAGGVGQAAVQIAQLAGAQILATASPSK	St19_bin1_38038_Acyl							2
VLIHAAAGGVGQAAVQIAQLAGAQILATASPSK	St19_bin1_38038_Acyl						2
VLIHAAAGGVGQAAVQIAQLAGAQILATASPSK	St19_bin1_38038_Acyl	2	1		2	4					2	3			1			3	1
VLIHAAAGGVGQAAVQIAQLAGAQILATASPSKWDFLK	St19_bin1_38038_Acyl
VLLGDVSVEADIGR	St19_bin1_38038_Acyl
VLLGDVSVEADIGR	St19_bin1_38038_Acyl															2
VLLGDVSVEADIGR	St19_bin1_38038_Acyl				2
VLLGDVSVEADIGR	St19_bin1_38038_Acyl													4
VLLGDVSVEADIGR	St19_bin1_38038_Acyl					2
VLLGDVSVEADIGR	St19_bin1_38038_Acyl												2
VLLGDVSVEADIGR	St19_bin1_38038_Acyl
VLLGDVSVEADIGR	St19_bin1_38038_Acyl											21
VLLGDVSVEADIGR	St19_bin1_38038_Acyl	4	4	5			4	4	2	4	25				3		7	10	4
VLSNTEVTNPEYGSLWALGQVLTLEHPELK	St19_bin1_38038_Acyl		1				1
VLVSNSPQTVVADMNWR	St19_bin1_38038_Acyl								1
VLVSNSPQTVVADMNWR	St19_bin1_38038_Acyl														1			2
VLVSNSPQTVVADMNWR	St19_bin1_38038_Acyl		2
VLVSNSPQTVVADMNWR	St19_bin1_38038_Acyl							2
VLVSNSPQTVVADMNWR	St19_bin1_38038_Acyl	2								1
VLVSNSPQTVVADMNWR	St19_bin1_38038_Acyl					1
VLVSNSPQTVVADMNWR	St19_bin1_38038_Acyl												1
VLVSNSPQTVVADMNWR	St19_bin1_38038_Acyl
VLVSNSPQTVVADMNWR	St19_bin1_38038_Acyl											4
VLVSNSPQTVVADMNWR	St19_bin1_38038_Acyl	2	2	1				2	1	1	2				1		3	2	3
VQGSWYLHQQTQK	St19_bin1_38038_Acyl	3	3	2	1	3	1	1	1		3	1	2	1	1	1	1		1
VQGSWYLHQQTQK	St19_bin1_38038_Acyl	3
VQGSWYLHQQTQK	St19_bin1_38038_Acyl															1
VQGSWYLHQQTQK	St19_bin1_38038_Acyl								1
VQGSWYLHQQTQK	St19_bin1_38038_Acyl							1
VQGSWYLHQQTQK	St19_bin1_38038_Acyl						1
VQGSWYLHQQTQK	St19_bin1_38038_Acyl	3	3	2	1	3					3	1		1	1		1		1
VSESIKQLEETGCQVR	St19_bin1_38038_Acyl
VSVLLGDVSVPR	St19_bin1_38038_Acyl															1
VSVLLGDVSVPR	St19_bin1_38038_Acyl	2	4	2	1	1	1	2	2	2	3	3	1	2	1		1	1	4
VSVLLGDVSVPR	St19_bin1_38038_Acyl											3
VSVLLGDVSVPR	St19_bin1_38038_Acyl		4
VSVLLGDVSVPR	St19_bin1_38038_Acyl	2
VSVLLGDVSVPR	St19_bin1_38038_Acyl										3
VSVLLGDVSVPR	St19_bin1_38038_Acyl															1
VSVLLGDVSVPR	St19_bin1_38038_Acyl									2
VSVLLGDVSVPR	St19_bin1_38038_Acyl								2
VSVLLGDVSVPR	St19_bin1_38038_Acyl							2
VSVLLGDVSVPR	St19_bin1_38038_Acyl						1
VSVLLGDVSVPR	St19_bin1_38038_Acyl	2	4	2	1	1					3	3		2	1		1	1	4
VVGGWLLHQLTQK	St19_bin1_38038_Acyl																	1
VVGGWLLHQLTQK	St19_bin1_38038_Acyl																	1
VVLQLQNQK	St19_bin1_38038_Acyl					1
VVLQLQNQK	St19_bin1_38038_Acyl	8	8	3				2	2	4	4	3		1
VVLQLQNQK	St19_bin1_38038_Acyl							2
VVLQLQNQK	St19_bin1_38038_Acyl			3
VVLQLQNQK	St19_bin1_38038_Acyl					1					4	3
VVLQLQNQK	St19_bin1_38038_Acyl		8
VVLQLQNQK	St19_bin1_38038_Acyl	8
VVLQLQNQK	St19_bin1_38038_Acyl								2
VVLQLQNQK	St19_bin1_38038_Acyl									4
VVLQLQYQK	St19_bin1_38038_Acyl	1	2	2	1		1	4	2	3				1	1			1	5
VVVEMPEVSATQK	St19_bin1_38038_Acyl	6	5	2	1	1	1	1	2	3	10	9	1	2		2
VVVEMPEVSATQK	St19_bin1_38038_Acyl															2
VVVEMPEVSATQK	St19_bin1_38038_Acyl	6	5	2	1	1	1	1	2	3	10	9	1	2
VVVEMPEVSATQK	St19_bin1_38038_Acyl											9
VVVEMPEVSATQK	St19_bin1_38038_Acyl		5
VVVEMPEVSATQK	St19_bin1_38038_Acyl	6
VVVEMPEVSATQK	St19_bin1_38038_Acyl										10
VVVEMPEVSATQK	St19_bin1_38038_Acyl															2
VVVEMPEVSATQK	St19_bin1_38038_Acyl									3
VVVEMPEVSATQK	St19_bin1_38038_Acyl								2
VVVEMPEVSATQK	St19_bin1_38038_Acyl							1
VVVEMPEVSATQK	St19_bin1_38038_Acyl						1
VVVEMPEVSATQK	St19_bin1_38038_Acyl	6	5	2	1	1					10	9		2
VWAIAETPSESSLISNIK	St19_bin1_38038_Acyl					1
VWAIAETPSESSLISNIK	St19_bin1_38038_Acyl							1
VWAIAETPSESSLISNIK	St19_bin1_38038_Acyl						1
VWAIAETPSESSLISNIK	St19_bin1_38038_Acyl	1	1	1								1
VWVIAETPSESSLISNIK	St19_bin1_38038_Acyl	5	4	2	2	3	5	2	2	3	4	3	1	2	1		2	4	2
VWVIAETPSESSLISNIK	St19_bin1_38038_Acyl	5	4	2	2	3	5	2	2	3	4	3	1	2	1		2	4	2
WLILAEDTQVQLLK	St19_bin1_38038_Acyl		1		2	1	2		1	1		1		2				2	3
WLILAEDTQVQLLK	St19_bin1_38038_Acyl		1		2	1	2		1	1		1		2				2	3
WLILAEDTQVQLLK	St19_bin1_38038_Acyl					1
WLILAEDTQVQLLK	St19_bin1_38038_Acyl																		3
WLILAEDTQVQLLK	St19_bin1_38038_Acyl
WLILAEDTQVQLLK	St19_bin1_38038_Acyl									1
WLILAEDTQVQLLK	St19_bin1_38038_Acyl						2
WLILAEDTQVQLLK	St19_bin1_38038_Acyl		1									1		2
WNIDEYYDPNPDTPGK	St19_bin1_38038_Acyl	1	2	2	1	1	1	1	1	1	3	2	2	3	1	1	1	2	3
YKSECNQAIDIK	St19_bin1_38038_Acyl	1	2	1							2
YKSECNQAIDIK	St19_bin1_38038_Acyl	1	2	1							2
YKSECNQAIDIKEHYK	St19_bin1_38038_Acyl		1								4	3		1	1
YKSECNQAIDIKEHYK	St19_bin1_38038_Acyl		1								4	3		1	1
YLKEHHYQVCPTQK	St19_bin1_38038_Acyl
YQINPTSR	St19_bin1_38038_Acyl											1
YQINPTSR	St19_bin1_38038_Acyl											1
YYDPDPTTPGK	St19_bin1_38038_Acyl	1	1							1	3	4
AIMADIIATLR	St19_bin1_38078_Alaninealphaketoisovalerate										4
AIMADIIATLR	St19_bin1_38078_Alaninealphaketoisovalerate		3
AIMADIIATLR	St19_bin1_38078_Alaninealphaketoisovalerate	3	3	1	1	1	1	1	1	1	4	1	2	3	2	2	5	6	5
AIMADIIATLR	St19_bin1_38078_Alaninealphaketoisovalerate	3
AIMADIIATLR	St19_bin1_38078_Alaninealphaketoisovalerate											1
AIMADIIATLR	St19_bin1_38078_Alaninealphaketoisovalerate			1
FLDFSSGNPLVLPEVEK	St19_bin1_38078_Alaninealphaketoisovalerate	1	1	2	1	1	1	2	1	1	1	1	1	2	1	1	1	2	1
FLDFSSGNPLVLPEVEK	St19_bin1_38078_Alaninealphaketoisovalerate	1
FLDFSSGNPLVLPEVEK	St19_bin1_38078_Alaninealphaketoisovalerate											1
FLDFSSGNPLVLPEVEK	St19_bin1_38078_Alaninealphaketoisovalerate			2
FLDFSSGNPLVLPEVEKLWR	St19_bin1_38078_Alaninealphaketoisovalerate
FSILQSTLEK	St19_bin1_38078_Alaninealphaketoisovalerate										1
FSILQSTLEK	St19_bin1_38078_Alaninealphaketoisovalerate		1
FSILQSTLEK	St19_bin1_38078_Alaninealphaketoisovalerate	1	1	2	1	1		1	2		1			1				2	2
FSILQSTLEK	St19_bin1_38078_Alaninealphaketoisovalerate	1
FSILQSTLEK	St19_bin1_38078_Alaninealphaketoisovalerate			2
GQEFLDFSSGNPLVLPEVEK	St19_bin1_38078_Alaninealphaketoisovalerate										1
IGIAIGDER	St19_bin1_38078_Alaninealphaketoisovalerate										1
IGIAIGDER	St19_bin1_38078_Alaninealphaketoisovalerate		1
IGIAIGDER	St19_bin1_38078_Alaninealphaketoisovalerate	1	1	2				1			1	1		1
IIDVLQGFQTNMCIHSPHYGQAIATDAINSGALAK	St19_bin1_38078_Alaninealphaketoisovalerate																	1	1
ISLTAADEDIKEGIER	St19_bin1_38078_Alaninealphaketoisovalerate										2
ISLTAADEDIKEGIER	St19_bin1_38078_Alaninealphaketoisovalerate		2
ISLTATDEDIKEGIER	St19_bin1_38078_Alaninealphaketoisovalerate	3	2	2	1	1	1	1	1	2	2	3	3	3	2	2
ISLTATDEDIKEGIER	St19_bin1_38078_Alaninealphaketoisovalerate	3
ISLTATDEDIKEGIER	St19_bin1_38078_Alaninealphaketoisovalerate											3
ISLTATDEDIKEGIER	St19_bin1_38078_Alaninealphaketoisovalerate			2
ISTQVIRPFYQNK	St19_bin1_38078_Alaninealphaketoisovalerate	1	1						1	1	1	1	1	1	1		1	1	1
ISTQVIRPFYQNK	St19_bin1_38078_Alaninealphaketoisovalerate	1
ISTQVIRPFYQNK	St19_bin1_38078_Alaninealphaketoisovalerate											1
IVLPLSPDYTGYGGVSLVPEAVVAYKPTLEIDTEGHR	St19_bin1_38078_Alaninealphaketoisovalerate
MINPALSQFGK	St19_bin1_38078_Alaninealphaketoisovalerate	1		1				1		1		1	1	1			1	1	1
MINPALSQFGK	St19_bin1_38078_Alaninealphaketoisovalerate	1
MINPALSQFGK	St19_bin1_38078_Alaninealphaketoisovalerate											1
MINPALSQFGK	St19_bin1_38078_Alaninealphaketoisovalerate			1
MINPALSQFGQTMSR	St19_bin1_38078_Alaninealphaketoisovalerate		1
NFLWFLHR	St19_bin1_38078_Alaninealphaketoisovalerate	1					1			1								1
VGVIVVPGSSFFPGLR	St19_bin1_38078_Alaninealphaketoisovalerate										1
VGVIVVPGSSFFPGLR	St19_bin1_38078_Alaninealphaketoisovalerate		2
VGVIVVPGSSFFPGLR	St19_bin1_38078_Alaninealphaketoisovalerate		2	2	1	1	1	1		1	1		1	1	1		1	3	2
VGVIVVPGSSFFPGLR	St19_bin1_38078_Alaninealphaketoisovalerate			2
VGVIVVPGSSFFPGLREEWSHK	St19_bin1_38078_Alaninealphaketoisovalerate																	1	1
YGLNLSDR	St19_bin1_38078_Alaninealphaketoisovalerate	1
YGLNLSDR	St19_bin1_38078_Alaninealphaketoisovalerate											1
YGLNLSDR	St19_bin1_38078_Alaninealphaketoisovalerate			1
YGSSQGYKPFIDAVVNDFNSR	St19_bin1_38078_Alaninealphaketoisovalerate	1
YGSSQGYKPFIDAVVNDFNSR	St19_bin1_38078_Alaninealphaketoisovalerate											1
YGSSQGYKPFIDAVVNDFNSR	St19_bin1_38078_Alaninealphaketoisovalerate			1
YGSSQGYQPFIDAVVNDFNSR	St19_bin1_38078_Alaninealphaketoisovalerate										1
YGSSQGYQPFIDAVVNDFNSR	St19_bin1_38078_Alaninealphaketoisovalerate										1			1					1
AAAVETGIGGTAGSAR	St19_bin1_38085_Predicted	7	8	3	1	2	3	2	1	5	3	2	1	2	1	2		1
AAAVETGIGGTAGSAR	St19_bin1_38085_Predicted													2
ADLIDFYGK	St19_bin1_38085_Predicted													1
AFLVHPYGRPVIGYLEEIQNLTR	St19_bin1_38085_Predicted																1	1	1
DATLNSFIFNFQDPAQTLSR	St19_bin1_38085_Predicted		2	1	1	1			1		1		1	1	1		1	2	2
DATLNSFIFNFQDPAQTLSR	St19_bin1_38085_Predicted													1
DFFDTHYVPSNLTVGIVGDVNPK	St19_bin1_38085_Predicted		1		1									2	1	1	2	2	2
DYEAEKPILDKLDQIFAEIQQGSMDGESEK	St19_bin1_38085_Predicted		1										1	1			1	1	3
ELDAINAVTR	St19_bin1_38085_Predicted	2	1	1	1	1	1	2	1	1		2		1	2	3
ENVRDFFDTHYVPSNLTVGIVGDVNPK	St19_bin1_38085_Predicted													1			1	1	1
EPAFIEEK	St19_bin1_38085_Predicted			2					1
EPAFIEEKLDFAK	St19_bin1_38085_Predicted
FQLDNGIVVYLMEDR	St19_bin1_38085_Predicted							1						1	1	1		1	2
FQLDNGIVVYLMEDR	St19_bin1_38085_Predicted													1
FQLDNGIVVYLMEDRELPLISGR	St19_bin1_38085_Predicted																1	1
HYTELEFPPLLK	St19_bin1_38085_Predicted	2	1							1	1	2		2				1	3
HYTELEFPPLLK	St19_bin1_38085_Predicted													2
ITSIDITIPEPS	St19_bin1_38085_Predicted	1		1				1	1		2				1			1	1
LASEYVNQNEFSK	St19_bin1_38085_Predicted	3	2	2	1	1	1	2	2	3	4	2	2	4	2	4
LDLPEYTR	St19_bin1_38085_Predicted		2	1				1	1	1
LDNPDYTALSVVNSVMNGLGGR	St19_bin1_38085_Predicted	2	3			1	1		1	2				1			2	4	4
LDNPDYTALSVVNSVMNGLGGR	St19_bin1_38085_Predicted													1
LDQIFAEIQQGSMDGESEK	St19_bin1_38085_Predicted	1	1							1
LELWMSLESER	St19_bin1_38085_Predicted	1	2	2	1	2		1	1		1	1	1	2	1		2	1	3
LEPENQVGLAGLTGTVMR	St19_bin1_38085_Predicted	1	3	1	1	1	1	1	2	2	1	1	2	3	1		2	3	3
LEPENQVGLAGLTGTVMR	St19_bin1_38085_Predicted													3
LGDWQPSSKPVKPPLPK	St19_bin1_38085_Predicted	1	1	1							1	2	2	2				2	2
LKTELVSDEELDR	St19_bin1_38085_Predicted	2	1	2				2		1	2	2				1
LKTELVSDEELDRVK	St19_bin1_38085_Predicted		2											1
LNIVEPIQTATR	St19_bin1_38085_Predicted	2	2	1	1		1	1	1	2	2			2			1	2	2
LVTDLLSEEELEISK	St19_bin1_38085_Predicted
MVTLVVGHQEAIQPPLSSLGNGMK	St19_bin1_38085_Predicted										1			1			1		1
MVTLVVGHQEAIQPPLSSLGNGMK	St19_bin1_38085_Predicted													1
QAGGVGLNAATSADYTQYFYSLPANK	St19_bin1_38085_Predicted	1	1	2			1	2			1		1	2	1				1
QQIALVAEGFSGYPGSK	St19_bin1_38085_Predicted	2	1	1				1			1		1	2			1	1	1
SDATVPFIK	St19_bin1_38085_Predicted	1	1	1			1	1	1					2	1	1
SDATVPFIK	St19_bin1_38085_Predicted													2
SFHPENMILGIVGDFNIK	St19_bin1_38085_Predicted	1		1				1					1	3	1		1	1	3
SFHPENMILGIVGDFNIK	St19_bin1_38085_Predicted													3
SLDSNMGMASALLNYEVK	St19_bin1_38085_Predicted	1	1	1		1		1	1	1	1	1	1	1	1	1	2	1	1
SRTENSPVAQMLEQFLSK	St19_bin1_38085_Predicted															1	1	1	1
TELVSDEELDR	St19_bin1_38085_Predicted	2	1	1		1	1	1	1	1	1	1
TELVSDEELDRVK	St19_bin1_38085_Predicted									1	1	1		1		1
TENSPVAQMLEQFLSK	St19_bin1_38085_Predicted	2	2	4	1	2	2	4	2	2	3	1	1	4	2		4	1	2
TGGTSQHSPEQINQLLEQK	St19_bin1_38085_Predicted	1	1	1		2		1	1	1			2	2
TGGTSQHSPEQINQLLEQK	St19_bin1_38085_Predicted													2
TGSRLEPENQVGLAGLTGTVMR	St19_bin1_38085_Predicted
TGSWQNLFK	St19_bin1_38085_Predicted	1	1					1		1
TGVAHYLEHLAFK	St19_bin1_38085_Predicted	4	4	2	3	2	2	4	4	3	3	2	7	6	2	2	3	5	9
TVEYETLNNISK	St19_bin1_38085_Predicted													1
TVEYETLNNISQADLIDFYGK	St19_bin1_38085_Predicted	1	2	2		1		1	2	1	1		2	2		1	2	2	2
TVSEDFDDIFR	St19_bin1_38085_Predicted
VTQAEVGNIFFVEQPQLTQSYIQMGHLGGK	St19_bin1_38085_Predicted	1	1	1			1						2	1				1	1
VTQAEVGNIFFVEQPQLTQSYIQMGHLGGK	St19_bin1_38085_Predicted													1
YEYYDYPQDFIFR	St19_bin1_38085_Predicted	1				1	1		1	1			1	1				1
YEYYDYPQDFIFR	St19_bin1_38085_Predicted													1
YPHLILFYAMTAPNSDIDEVGAALQTEIEK	St19_bin1_38085_Predicted
ACITLEEVQELCR	St19_bin1_38113_MoxRlike
ACITLEEVQELCR	St19_bin1_38113_MoxRlike										1	1		1
AEELLYTYDNIR	St19_bin1_38113_MoxRlike			1
AEELLYTYDNIR	St19_bin1_38113_MoxRlike									1
AEELLYTYDNIR	St19_bin1_38113_MoxRlike														1
AEELLYTYDNIR	St19_bin1_38113_MoxRlike		1
AEELLYTYDNIR	St19_bin1_38113_MoxRlike
AEELLYTYDNIR	St19_bin1_38113_MoxRlike	1
AQEGLYEYDAILR	St19_bin1_38113_MoxRlike			1
AQEGLYEYDAILR	St19_bin1_38113_MoxRlike	1
ARPEILQAVQDLTLNK	St19_bin1_38113_MoxRlike
ARPEILQAVQDLTLNK	St19_bin1_38113_MoxRlike													1
ARPEILQAVQDLTLNK	St19_bin1_38113_MoxRlike									1
ARPEILQAVQDLTLNK	St19_bin1_38113_MoxRlike																		2
ARPEILQAVQDLTLNK	St19_bin1_38113_MoxRlike		2
ARPEILQAVQDLTLNK	St19_bin1_38113_MoxRlike																	1
ARPEILQAVQDLTLNK	St19_bin1_38113_MoxRlike	2
ATREDEEITLGVSPR	St19_bin1_38113_MoxRlike															1
ATREDEEITLGVSPR	St19_bin1_38113_MoxRlike														1
ATREDEEITLGVSPR	St19_bin1_38113_MoxRlike	1	2	1							2	2		1
DELTNIIR	St19_bin1_38113_MoxRlike		1
DELTNIIR	St19_bin1_38113_MoxRlike	1
DGLYDYDAIAR	St19_bin1_38113_MoxRlike											1
DGLYDYDAIAR	St19_bin1_38113_MoxRlike	1								1	1				1
DGLYDYDAIAR	St19_bin1_38113_MoxRlike										1
DINNSPQLTNVIER	St19_bin1_38113_MoxRlike	1
DLEIQDFASLNER	St19_bin1_38113_MoxRlike									1
DLEIQDFASLNER	St19_bin1_38113_MoxRlike		1
DLEIQDFASLNER	St19_bin1_38113_MoxRlike																	1
DLEIQDFASLNER	St19_bin1_38113_MoxRlike	1
DLKPEREDEDNLIEELLK	St19_bin1_38113_MoxRlike												1
DLKPEREDEDNLIEELLK	St19_bin1_38113_MoxRlike
DLKPEREDEDNLIEELLK	St19_bin1_38113_MoxRlike							1
DLKPEREDEDNLIEELLK	St19_bin1_38113_MoxRlike													2
DLKPEREDEDNLIEELLK	St19_bin1_38113_MoxRlike																		1
DLKPEREDEDNLIEELLK	St19_bin1_38113_MoxRlike			1
DLKPEREDEDNLIEELLK	St19_bin1_38113_MoxRlike	1	2							1	2				3			2
DSHFSDICTDILISR	St19_bin1_38113_MoxRlike		1									1
EDAINLVLVALLSGGHVLLEDVPGVGK	St19_bin1_38113_MoxRlike										1			1					1
EDEDNLIEELLK	St19_bin1_38113_MoxRlike				1
EDEDNLIEELLK	St19_bin1_38113_MoxRlike					1
EDEDNLIEELLK	St19_bin1_38113_MoxRlike	1	1															1
EDEEITLGVSPR	St19_bin1_38113_MoxRlike	1	1	1	1	1		1		2	2	3
EGEVSCQNFPLIILTNNGDRDFPPAFLRR	St19_bin1_38113_MoxRlike																	1
EGFTLIYDEFNR	St19_bin1_38113_MoxRlike										1
EGFTLIYDEFNR	St19_bin1_38113_MoxRlike											1
EGFTLVYDEFNR	St19_bin1_38113_MoxRlike					1
EGFTLVYDEFNR	St19_bin1_38113_MoxRlike	2	2	1			1	1	1	1	2	3	1	2	1	1	2	1	3
EGFTLVYDEFNR	St19_bin1_38113_MoxRlike										2
EGLYNYDAIGR	St19_bin1_38113_MoxRlike	1
EGLYNYDAIGR	St19_bin1_38113_MoxRlike											1
ESIEKLK	St19_bin1_38113_MoxRlike								1
ETGETISAETDCQPIVIITSNK	St19_bin1_38113_MoxRlike	1
FLVPYVLSHR	St19_bin1_38113_MoxRlike						1
FLVPYVLSHR	St19_bin1_38113_MoxRlike	1	2	1	1			1	1	1	2								3
FPDQPEQLQK	St19_bin1_38113_MoxRlike	1
FSDAMGFVAESIDLIDFLSEYLEK	St19_bin1_38113_MoxRlike																		1
FSTFDVQLTEGIK	St19_bin1_38113_MoxRlike	1	1								2	2	1	1		1	1	2	2
FSTFDVQLTEGIK	St19_bin1_38113_MoxRlike										2
FVSTPSVDR	St19_bin1_38113_MoxRlike	1	4	1							5	5		1
FVSTPSVDR	St19_bin1_38113_MoxRlike										5
GLGPEQLLLQYSK	St19_bin1_38113_MoxRlike
GLGPEQLLLQYSK	St19_bin1_38113_MoxRlike													1
GLPNNTTQEYQEIK	St19_bin1_38113_MoxRlike	1
GPLATDQLLNVGFMLMNKPSPNPQEKEAIIERLMAYLNTTGEE	St19_bin1_38113_MoxRlike																	1
GTVALHQATQALGFLSGR	St19_bin1_38113_MoxRlike												3
GTVALHQATQALGFLSGR	St19_bin1_38113_MoxRlike
GTVALHQATQALGFLSGR	St19_bin1_38113_MoxRlike																1
GTVALHQATQALGFLSGR	St19_bin1_38113_MoxRlike														1
GTVALHQATQALGFLSGR	St19_bin1_38113_MoxRlike						1
GTVALHQATQALGFLSGR	St19_bin1_38113_MoxRlike
GTVALHQATQALGFLSGR	St19_bin1_38113_MoxRlike	2	2	2	1	2		3	1	1	1			2					3
HQPIFLIIGDDEFK	St19_bin1_38113_MoxRlike										1
HQPIFLIIGDDEFKTSDLIGNK	St19_bin1_38113_MoxRlike										1
IDIEVNEK	St19_bin1_38113_MoxRlike	1
IEESELKQLEK	St19_bin1_38113_MoxRlike													1
IILTSNSEEWTGVHATQDALLDR	St19_bin1_38113_MoxRlike											1
INNPHNELVQQVAK	St19_bin1_38113_MoxRlike			1
ISEGSGVNTLK	St19_bin1_38113_MoxRlike			1						1	1
ITQRAQRYLDSGYSVHLR	St19_bin1_38113_MoxRlike	1
IVIAHFNQHTAEQEK	St19_bin1_38113_MoxRlike	1
IVIAHFNQHTAEQEK	St19_bin1_38113_MoxRlike											1
IVIAHFNQHTAEQEK	St19_bin1_38113_MoxRlike		1
IVIAHFNQHTAEQEK	St19_bin1_38113_MoxRlike																		1
IVIAHFNQHTAEQEK	St19_bin1_38113_MoxRlike																	1
KKPSTGEFINWLR	St19_bin1_38113_MoxRlike			1
KLVDNYIHTVLK	St19_bin1_38113_MoxRlike										1
KLVDNYIHTVLK	St19_bin1_38113_MoxRlike										1
KLVDNYIHTVLK	St19_bin1_38113_MoxRlike										1
LGQVLYWPITTR	St19_bin1_38113_MoxRlike										1
LGQVLYWPITTR	St19_bin1_38113_MoxRlike													1
LGQVLYWPITTR	St19_bin1_38113_MoxRlike																		1
LGQVLYWPITTR	St19_bin1_38113_MoxRlike																	1
LKQNLSQTIVGK	St19_bin1_38113_MoxRlike	1									1
LQDAQLGNQPNIGK	St19_bin1_38113_MoxRlike										1
LTMPYDSDAMALKEIVRAHLGSDVLTK	St19_bin1_38113_MoxRlike										1
LTMPYEQDATALK	St19_bin1_38113_MoxRlike	1	1
LVDNYIHTVLK	St19_bin1_38113_MoxRlike	3	2	3							1	1		1				1
LVDNYIHTVLK	St19_bin1_38113_MoxRlike										1
LVDNYIHTVLK	St19_bin1_38113_MoxRlike										1
LVDNYIHTVLK	St19_bin1_38113_MoxRlike											1
MIFTSNSEEWTGVHATQDALLDR	St19_bin1_38113_MoxRlike	2		2							4	3	3	2			1	1	1
MIFTSNSEEWTGVHATQDALLDR	St19_bin1_38113_MoxRlike										4
MINAALYLR	St19_bin1_38113_MoxRlike																	1
MLVLPPNQNQSEYVQVDPK	St19_bin1_38113_MoxRlike	6	6	1				1		2	7	9	1	3	1	1	4	6	6
MLVLPPNQNQSEYVQVDPK	St19_bin1_38113_MoxRlike										7
MPDPDAAALQTIIK	St19_bin1_38113_MoxRlike										1
MPDPDAAALQTIIK	St19_bin1_38113_MoxRlike													1
NLAEAVNDALYLR	St19_bin1_38113_MoxRlike									1
NLAEAVNDALYLR	St19_bin1_38113_MoxRlike														1
NLAEAVNDALYLR	St19_bin1_38113_MoxRlike		1
NLAEAVNDALYLR	St19_bin1_38113_MoxRlike
NLAEAVNDALYLR	St19_bin1_38113_MoxRlike	1
NLATDQLLNVIFMLTK	St19_bin1_38113_MoxRlike										1
NNLSPEAFTDDLEALLLK	St19_bin1_38113_MoxRlike													1
QNLSQTIVGK	St19_bin1_38113_MoxRlike			1
QPIFLIIGDDEFK	St19_bin1_38113_MoxRlike	3	4	2			1				2			2				2	1
QQEQLNNQTISPK	St19_bin1_38113_MoxRlike										1
QQEQLNNQTISPK	St19_bin1_38113_MoxRlike	1
QQEQLNNQTISPK	St19_bin1_38113_MoxRlike													1
QQEQLNNQTISPK	St19_bin1_38113_MoxRlike		1
QQPIFLIIGDDEFK	St19_bin1_38113_MoxRlike										1
QQPIFLIIGDDEFK	St19_bin1_38113_MoxRlike											1
RKPNNTPATLPVSR	St19_bin1_38113_MoxRlike											1
RPLLITGKPGSGK	St19_bin1_38113_MoxRlike	3
RPLLVTGKPGTGK	St19_bin1_38113_MoxRlike				1
RPLLVTGKPGTGK	St19_bin1_38113_MoxRlike											4
RPLLVTGKPGTGK	St19_bin1_38113_MoxRlike												4
RPLLVTGKPGTGK	St19_bin1_38113_MoxRlike					1
RPLLVTGKPGTGK	St19_bin1_38113_MoxRlike							2
RPLLVTGKPGTGK	St19_bin1_38113_MoxRlike													7
RPLLVTGKPGTGK	St19_bin1_38113_MoxRlike																		5
RPLLVTGKPGTGK	St19_bin1_38113_MoxRlike			5
RPLLVTGKPGTGK	St19_bin1_38113_MoxRlike	8	6							3	9				3			4
RPLLVTGKPGTGK	St19_bin1_38113_MoxRlike										9
RPLLVTGKPGTGK	St19_bin1_38113_MoxRlike										9
RPLLVTGKPGTGK	St19_bin1_38113_MoxRlike	8
RPLLVTGKPGTGK	St19_bin1_38113_MoxRlike											4
RPLLVTGKPGTGK	St19_bin1_38113_MoxRlike													7
RPLLVTGKPGTGK	St19_bin1_38113_MoxRlike		6
RPLLVTGKPGTGK	St19_bin1_38113_MoxRlike																		5
RPLLVTGKPGTGK	St19_bin1_38113_MoxRlike																	4
RPLLVTGNPGSGK	St19_bin1_38113_MoxRlike											3
RPLLVTGNPGSGK	St19_bin1_38113_MoxRlike										2
RPLLVTGNPGSGK	St19_bin1_38113_MoxRlike													3
RPLLVTGRPGTGK	St19_bin1_38113_MoxRlike										4
RQPIFLIIGDDEFK	St19_bin1_38113_MoxRlike	1	1	1									1	1				2
RQPIFLIIGDDEFKTSDLIGNK	St19_bin1_38113_MoxRlike												2				2	1	1
SGEFEFLLGPVFANVLLADEINR	St19_bin1_38113_MoxRlike																1
SGEFEFLLGPVFANVLLADEINR	St19_bin1_38113_MoxRlike																		1
SGGDLATDQLLNAIYIVTR	St19_bin1_38113_MoxRlike							1
SGGDLATDQLLNAIYIVTR	St19_bin1_38113_MoxRlike	2	1												1
SIVLIDEVDK	St19_bin1_38113_MoxRlike											1
SNLSTEESMQQLNEVIEEFFPAEK	St19_bin1_38113_MoxRlike		1				1	2	2		3							1	1
SNLSTEESMQQLNEVIEEFFPAEK	St19_bin1_38113_MoxRlike										3
SRPEVNNVLLSVLEEK	St19_bin1_38113_MoxRlike				2
SRPEVNNVLLSVLEEK	St19_bin1_38113_MoxRlike					2
SRPEVNNVLLSVLEEK	St19_bin1_38113_MoxRlike	3	3	1			2	2	1	2	3	3	1	3	1		3	3	2
SRPEVNNVLLSVLEEK	St19_bin1_38113_MoxRlike										3
SRPEVNNVLLSVLEEK	St19_bin1_38113_MoxRlike										3
SRPEVNNVLLSVLEEK	St19_bin1_38113_MoxRlike											3
STLKDGLYDYDAIAR	St19_bin1_38113_MoxRlike
STLQEGLYYYDAIAR	St19_bin1_38113_MoxRlike		1
STLQEGLYYYDAIAR	St19_bin1_38113_MoxRlike																1
STLQEGLYYYDAIAR	St19_bin1_38113_MoxRlike	1
STLQEGLYYYDAIAR	St19_bin1_38113_MoxRlike																	1
TEQEIVIR	St19_bin1_38113_MoxRlike	5		2				1	1
TIADRWPTFCHGLDQKTETMDR	St19_bin1_38113_MoxRlike																		1
TQSALLEVMEEK	St19_bin1_38113_MoxRlike															3
TQSALLEVMEEK	St19_bin1_38113_MoxRlike												1
TQSALLEVMEEK	St19_bin1_38113_MoxRlike
TQSALLEVMEEK	St19_bin1_38113_MoxRlike														1
TQSALLEVMEEK	St19_bin1_38113_MoxRlike						1
TQSALLEVMEEK	St19_bin1_38113_MoxRlike
TQSALLEVMEEK	St19_bin1_38113_MoxRlike	2	1	1	1	2		1	2	1	5	3		1
TQSALLEVMEEKQVTIDGISR	St19_bin1_38113_MoxRlike
TSLAYAIAQELK	St19_bin1_38113_MoxRlike											1
TSLAYAIAQELK	St19_bin1_38113_MoxRlike										1
TTEELIETFLK	St19_bin1_38113_MoxRlike										1
TTLALHLAHLR	St19_bin1_38113_MoxRlike				1
TTLALHLAHLR	St19_bin1_38113_MoxRlike	2		1			1			1	4	2	3	2	3	1	3	2	4
TTLALHLAHLR	St19_bin1_38113_MoxRlike										4
TTLALHLAHLR	St19_bin1_38113_MoxRlike										4
TTLALHLAHLR	St19_bin1_38113_MoxRlike											2
VCHDHDVPLDGKDSHFSDICTDILISR	St19_bin1_38113_MoxRlike												1
VEDELKHNWTDSR	St19_bin1_38113_MoxRlike										2
VINAVNMAIYLHRPLLVTGKPGTGK	St19_bin1_38113_MoxRlike																1
VLLIDEIDK	St19_bin1_38113_MoxRlike			1
VLLIDEIDK	St19_bin1_38113_MoxRlike		1
VLLIDEIDK	St19_bin1_38113_MoxRlike		1
VLLIDEIDK	St19_bin1_38113_MoxRlike		1
VLTFIQQHPEYLDSDNADADVAIATAGLIK	St19_bin1_38113_MoxRlike	1
VVDMVNAALYLR	St19_bin1_38113_MoxRlike																	1
VVTIGMGEPDIK	St19_bin1_38113_MoxRlike	6	3	2						1	5	5	2	2	2
VVTIGMGEPDIK	St19_bin1_38113_MoxRlike										5
VVTIGMGEPDIKTEQEIVIR	St19_bin1_38113_MoxRlike	1	1	1						1	1	1		2				1	1
VVTIGMGEPDIKTEQEIVIR	St19_bin1_38113_MoxRlike										1
VVTIGMGQPDISTEQNIVIQK	St19_bin1_38113_MoxRlike											2
YITLGPLGTALLPSK	St19_bin1_38113_MoxRlike																		1
YLDSGYSVHLR	St19_bin1_38113_MoxRlike	1	2	1							2	1	2	2	1			2	1
YLDSGYSVHLR	St19_bin1_38113_MoxRlike										2
YLDSGYSVHLRGPAGVGK	St19_bin1_38113_MoxRlike
YLESGYSVHLR	St19_bin1_38113_MoxRlike											1
EEVTTEGGLDVAGNLPQMK	St19_bin1_38119_Pyridoxine												2
EEVTTEGGLDVAGNLPQMK	St19_bin1_38119_Pyridoxine															1
EEVTTEGGLDVAGNLPQMK	St19_bin1_38119_Pyridoxine									2
EEVTTEGGLDVAGNLPQMK	St19_bin1_38119_Pyridoxine														1
EEVTTEGGLDVAGNLPQMK	St19_bin1_38119_Pyridoxine	1
EEVTTEGGLDVAGNLPQMK	St19_bin1_38119_Pyridoxine										1
EEVTTEGGLDVAGNLPQMK	St19_bin1_38119_Pyridoxine																1
EEVTTEGGLDVAGNLPQMK	St19_bin1_38119_Pyridoxine		2	1								3		3
EVVTQLQGAGIPVSMFIDAER	St19_bin1_38119_Pyridoxine
EVVTQLQGAGIPVSMFIDAER	St19_bin1_38119_Pyridoxine												1
EVVTQLQGAGIPVSMFIDAER	St19_bin1_38119_Pyridoxine								1
EVVTQLQGAGIPVSMFIDAER	St19_bin1_38119_Pyridoxine															1
EVVTQLQGAGIPVSMFIDAER	St19_bin1_38119_Pyridoxine									2
EVVTQLQGAGIPVSMFIDAER	St19_bin1_38119_Pyridoxine														2
EVVTQLQGAGIPVSMFIDAER	St19_bin1_38119_Pyridoxine	2
EVVTQLQGAGIPVSMFIDAER	St19_bin1_38119_Pyridoxine										3
EVVTQLQGAGIPVSMFIDAER	St19_bin1_38119_Pyridoxine																2
EVVTQLQGAGIPVSMFIDAER	St19_bin1_38119_Pyridoxine		4	2								1		3					5
FVELHTGSYAEAK	St19_bin1_38119_Pyridoxine		1	1
FVELHTGSYAEAKDEATR	St19_bin1_38119_Pyridoxine
FVELHTGSYAEAKDEATR	St19_bin1_38119_Pyridoxine
FVELHTGSYAEAKDEATR	St19_bin1_38119_Pyridoxine																1
FVELHTGSYAEAKDEATR	St19_bin1_38119_Pyridoxine											2		2					1
HKELTVLAHGCK	St19_bin1_38119_Pyridoxine																		1
QTVEPDPVAAAVLAELAGADGITVHLR	St19_bin1_38119_Pyridoxine								1
QTVEPDPVAAAVLAELAGADGITVHLR	St19_bin1_38119_Pyridoxine		1	1															2
ADLLIPAR	St19_bin1_38131_DalanineDalanine							1
ADLLIPAR	St19_bin1_38131_DalanineDalanine		1	1
AFFEDMLNLPLVGSPSHCTALATNK	St19_bin1_38131_DalanineDalanine				1
AFFEDMLNLPLVGSPSHCTALATNK	St19_bin1_38131_DalanineDalanine						1
AFFEDMLNLPLVGSPSHCTALATNK	St19_bin1_38131_DalanineDalanine																1
AFFEDMLNLPLVGSPSHCTALATNK	St19_bin1_38131_DalanineDalanine	1	1	1							1		2	1	1			1	2
AFFEDMLNLPLVGSPSHCTALATNK	St19_bin1_38131_DalanineDalanine																		2
AIATALSQGK	St19_bin1_38131_DalanineDalanine	1										1
ASGIPFDELIDTLIQLALER	St19_bin1_38131_DalanineDalanine
ASGIPFDELIDTLIQLALER	St19_bin1_38131_DalanineDalanine												1					1	1
ASIVGEITYESDFYDYETK	St19_bin1_38131_DalanineDalanine												1
DYSLYDFR	St19_bin1_38131_DalanineDalanine	1	2	1						1	1			2				2
ELECAVLGNDLPK	St19_bin1_38131_DalanineDalanine
ELECAVLGNDLPK	St19_bin1_38131_DalanineDalanine	1		1								1	2		1
EVVQPVGVSSYYAVVHPDGLWQLGASLDSLSEK	St19_bin1_38131_DalanineDalanine												1
EVVQPVGVSSYYAVVHPDGLWQLGASLDSLSEK	St19_bin1_38131_DalanineDalanine		1	1									1	1	1			1	2
EVVQPVGVSSYYAVVHPDGLWQLGASLDSLSEK	St19_bin1_38131_DalanineDalanine																		2
FYYNLSILYAK	St19_bin1_38131_DalanineDalanine				1
FYYNLSILYAK	St19_bin1_38131_DalanineDalanine						1
FYYNLSILYAK	St19_bin1_38131_DalanineDalanine			1						1			2	2				3	3
GFELDDK	St19_bin1_38131_DalanineDalanine	1
GFELDDKLLVEDYIPGR	St19_bin1_38131_DalanineDalanine		1	1						1	1			2	1	2		2	3
GFELDDQLLVEDYIPGR	St19_bin1_38131_DalanineDalanine																		2
IIVETGVEAR	St19_bin1_38131_DalanineDalanine							1
IIVETGVEAR	St19_bin1_38131_DalanineDalanine	5	6	1							1	1						2	1
INQNQHSSLATMNR	St19_bin1_38131_DalanineDalanine												2
INQNQHSSLATMNR	St19_bin1_38131_DalanineDalanine								1
INQNQHSSLATMNR	St19_bin1_38131_DalanineDalanine		2	1						1	2		2	3	1	1
IQEMATQAFLAVDAAGLAR	St19_bin1_38131_DalanineDalanine																2
IQEMATQAFLAVDAAGLAR	St19_bin1_38131_DalanineDalanine
IQEMATQAFLAVDAAGLAR	St19_bin1_38131_DalanineDalanine		1								1	1	2	2	1			2	2
ISMISRMLQADGQSLEDVSLELWSAAAGRTR	St19_bin1_38131_DalanineDalanine												1
KGELQVLPMIEYLVTEEHPIR	St19_bin1_38131_DalanineDalanine																4
KGELQVLPMIEYLVTEEHPIR	St19_bin1_38131_DalanineDalanine	2	3			1						1	3	4	2			4	1
KGELQVLPMIEYLVTEEHPIR	St19_bin1_38131_DalanineDalanine																		1
LELETALDNAASYDR	St19_bin1_38131_DalanineDalanine										1	1	1	1	1
LLVEDYIPGR	St19_bin1_38131_DalanineDalanine		1											1				1	1
LLVGLLFGGCSGEHEVSIR	St19_bin1_38131_DalanineDalanine																		1
LMQVPFVGSGVLGSAIGMDK	St19_bin1_38131_DalanineDalanine																1
LMQVPFVGSGVLGSAIGMDK	St19_bin1_38131_DalanineDalanine									1
LMQVPFVGSGVLGSAIGMDK	St19_bin1_38131_DalanineDalanine
LMQVPFVGSGVLGSAIGMDK	St19_bin1_38131_DalanineDalanine	1	2	2							1	1	1	1				1	1
LQVLHLAGSR	St19_bin1_38131_DalanineDalanine												3
LQVLHLAGSR	St19_bin1_38131_DalanineDalanine			1							1	1	3	3				1	3
LQVLHLAGSR	St19_bin1_38131_DalanineDalanine																		3
LVLQSDGTPEK	St19_bin1_38131_DalanineDalanine					1
MLQADGQSLEDVALELWSAAAGR	St19_bin1_38131_DalanineDalanine																4
MLQADGQSLEDVALELWSAAAGR	St19_bin1_38131_DalanineDalanine			2							1	2	6	3	3	2		6	3
MLQADGQSLEDVALELWSAAAGR	St19_bin1_38131_DalanineDalanine																		3
NIVSASGVQVAK	St19_bin1_38131_DalanineDalanine							1
NIVSASGVQVAK	St19_bin1_38131_DalanineDalanine								1
NIVSASGVQVAK	St19_bin1_38131_DalanineDalanine				1
NIVSASGVQVAK	St19_bin1_38131_DalanineDalanine						1
NIVSASGVQVAK	St19_bin1_38131_DalanineDalanine	3	2	2		1				2	2	2	3	8	3	3
SRLELETALDNAASYDR	St19_bin1_38131_DalanineDalanine
SRLELETALDNAASYDRR	St19_bin1_38131_DalanineDalanine		1															1
TAFEHTGLSQVK	St19_bin1_38131_DalanineDalanine	1												1
TNEPYFLEAGLFWTFGEIAMISR	St19_bin1_38131_DalanineDalanine							1
TVHDKYVLQSDGTPGK	St19_bin1_38131_DalanineDalanine												1
VDFFYVEK	St19_bin1_38131_DalanineDalanine
VDFFYVEK	St19_bin1_38131_DalanineDalanine									1
VDFFYVEK	St19_bin1_38131_DalanineDalanine	1	1	1								1		2				2	1
VSEFYYNLSILYAK	St19_bin1_38131_DalanineDalanine																		1
WQTSDFSQQVLK	St19_bin1_38131_DalanineDalanine			1														1
YELIPIYIQK	St19_bin1_38131_DalanineDalanine									1
YELIPIYIQK	St19_bin1_38131_DalanineDalanine	1		1															1
AVEDDPEGDKFQLAFEVLNWSNQPAAGVR	St19_bin1_38142_							1
IGDTNDYGFGAVNIAR	St19_bin1_38142_							1
VTEFSPANFDTTLDR	St19_bin1_38142_							1
ALAEAFPDDPVVGEEDATELQTPEMAENLTK	St19_bin1_38150_3'Phosphoadenosine	1	4	1	1	1	1	2	4	2	3	3	2	4	2	2		1
ALAEAFPNDPVVGEEDATELQTPEMAENLTK	St19_bin1_38150_3'Phosphoadenosine											1
AVGITAASVR	St19_bin1_38150_3'Phosphoadenosine											2
AVGITAASVR	St19_bin1_38150_3'Phosphoadenosine	1	1	1	1	1		1			1	2		1	1
ENIWDHAAGAIVVEEAGGR	St19_bin1_38150_3'Phosphoadenosine											1
ENIWDHAAGAIVVEEAGGR	St19_bin1_38150_3'Phosphoadenosine		2	2	1	2			2		2	1	2	2	2	1	1	2	2
EQITDATTEQVVR	St19_bin1_38150_3'Phosphoadenosine	2	1		1	1	1	1	1	1	1	1		1		2
FVESVESSHGDQDR	St19_bin1_38150_3'Phosphoadenosine											1
FVESVESSHGDQDR	St19_bin1_38150_3'Phosphoadenosine	1									1	1		1		1
FVESVESSHGDQDRQNAVAK	St19_bin1_38150_3'Phosphoadenosine														1	1
GDKSPVTVADYGAQALICK	St19_bin1_38150_3'Phosphoadenosine													2
GEGAAMMPIAGGELTPIQVVQAGDTAHLR	St19_bin1_38150_3'Phosphoadenosine	1	1	2	1	2	1	2	1	2	2	1	2	2	2	1	2	1	3
GKPLNFADGAK	St19_bin1_38150_3'Phosphoadenosine	1		1									1	2
IIHEQVLSILQQFQLE	St19_bin1_38150_3'Phosphoadenosine			1							1	1		1			2	2	2
QDQYAVALALVEAGEVK	St19_bin1_38150_3'Phosphoadenosine	3	4			1					3	4	4	2	2	1	6	6	8
QIAIESALTAAK	St19_bin1_38150_3'Phosphoadenosine			1									1	2		1
SPVTVADYGAQALICK	St19_bin1_38150_3'Phosphoadenosine								1	1	1		1	3	1	1			1
VGVLACPAMPVENNQPGMLYVAVR	St19_bin1_38150_3'Phosphoadenosine		1							1	1				2		2
VNIPPAMEK	St19_bin1_38150_3'Phosphoadenosine													1
VSDIHGKPLNFADGAK	St19_bin1_38150_3'Phosphoadenosine											1
VTNYVKEQITDATTEQVVR	St19_bin1_38150_3'Phosphoadenosine
YWTLDPIDGTK	St19_bin1_38150_3'Phosphoadenosine	1	2		1									1				1	2
AIGPEPWSVAYVEPCR	St19_bin1_38165_GlycyltRNA		1									1		1
ELVLPSLDYVLK	St19_bin1_38165_GlycyltRNA	1	1
FQHYYQYQVLIKPSPNK	St19_bin1_38165_GlycyltRNA						2								3
FQHYYQYQVLIKPSPNK	St19_bin1_38165_GlycyltRNA					1
FQHYYQYQVLIKPSPNK	St19_bin1_38165_GlycyltRNA									1
FQHYYQYQVLIKPSPNK	St19_bin1_38165_GlycyltRNA	2	3	1							2	2	3	1				3	3
GCLIAQSYDTEK	St19_bin1_38165_GlycyltRNA	1		1
GVISVTER	St19_bin1_38165_GlycyltRNA	1		1
IQDLYLDSLR	St19_bin1_38165_GlycyltRNA													1
LAMYLQEVDAITK	St19_bin1_38165_GlycyltRNA							1
LAMYLQEVDAITK	St19_bin1_38165_GlycyltRNA						1								1
LAMYLQEVDAITK	St19_bin1_38165_GlycyltRNA					1
LAMYLQEVDAITK	St19_bin1_38165_GlycyltRNA									1
LAMYLQEVDAITK	St19_bin1_38165_GlycyltRNA	3	1	2							2	3	2	2				3	3
MNFQSVIATLNK	St19_bin1_38165_GlycyltRNA	1		1							1		1	1				1
QVGQLYLAQR	St19_bin1_38165_GlycyltRNA							1
QVGQLYLAQR	St19_bin1_38165_GlycyltRNA									1
QVGQLYLAQR	St19_bin1_38165_GlycyltRNA	1	1	1								1	1	1				1	1
YGENPNRFQHYYQYQVLIKPSPNK	St19_bin1_38165_GlycyltRNA
IAYAEQLGEAR	St19_bin1_38250_	3
LSQTIALVK	St19_bin1_38250_	1
MSPEELEVVENRGIAMQDER	St19_bin1_38250_	1
ACITLEEVQELCR	St19_bin1_38254_MoxRlike
ACITLEEVQELCR	St19_bin1_38254_MoxRlike										1	1		1
AEELLYTYDNIR	St19_bin1_38254_MoxRlike			1
AEELLYTYDNIR	St19_bin1_38254_MoxRlike									1
AEELLYTYDNIR	St19_bin1_38254_MoxRlike														1
AEELLYTYDNIR	St19_bin1_38254_MoxRlike		1
AEELLYTYDNIR	St19_bin1_38254_MoxRlike
AEELLYTYDNIR	St19_bin1_38254_MoxRlike	1
AQEGLYEYDAILR	St19_bin1_38254_MoxRlike			1
AQEGLYEYDAILR	St19_bin1_38254_MoxRlike	1
ARPEILQAVQDLTLNK	St19_bin1_38254_MoxRlike
ARPEILQAVQDLTLNK	St19_bin1_38254_MoxRlike													1
ARPEILQAVQDLTLNK	St19_bin1_38254_MoxRlike									1
ARPEILQAVQDLTLNK	St19_bin1_38254_MoxRlike																		2
ARPEILQAVQDLTLNK	St19_bin1_38254_MoxRlike		2
ARPEILQAVQDLTLNK	St19_bin1_38254_MoxRlike																	1
ARPEILQAVQDLTLNK	St19_bin1_38254_MoxRlike	2
ATREDEEITLGVSPR	St19_bin1_38254_MoxRlike															1
ATREDEEITLGVSPR	St19_bin1_38254_MoxRlike														1
ATREDEEITLGVSPR	St19_bin1_38254_MoxRlike	1	2	1							2	2		1
DELTNIIR	St19_bin1_38254_MoxRlike		1
DELTNIIR	St19_bin1_38254_MoxRlike	1
DGLYDYDAIAR	St19_bin1_38254_MoxRlike											1
DGLYDYDAIAR	St19_bin1_38254_MoxRlike	1								1	1				1
DGLYDYDAIAR	St19_bin1_38254_MoxRlike										1
DINNSPQLTNVIER	St19_bin1_38254_MoxRlike	1
DLEIQDFASLNER	St19_bin1_38254_MoxRlike									1
DLEIQDFASLNER	St19_bin1_38254_MoxRlike		1
DLEIQDFASLNER	St19_bin1_38254_MoxRlike																	1
DLEIQDFASLNER	St19_bin1_38254_MoxRlike	1
DLKPEREDEDNLIEELLK	St19_bin1_38254_MoxRlike												1
DLKPEREDEDNLIEELLK	St19_bin1_38254_MoxRlike
DLKPEREDEDNLIEELLK	St19_bin1_38254_MoxRlike							1
DLKPEREDEDNLIEELLK	St19_bin1_38254_MoxRlike													2
DLKPEREDEDNLIEELLK	St19_bin1_38254_MoxRlike																		1
DLKPEREDEDNLIEELLK	St19_bin1_38254_MoxRlike			1
DLKPEREDEDNLIEELLK	St19_bin1_38254_MoxRlike	1	2							1	2				3			2
DSHFSDICTDILISR	St19_bin1_38254_MoxRlike		1									1
EDAINLVLVALLSGGHVLLEDVPGVGK	St19_bin1_38254_MoxRlike										1			1					1
EDEDNLIEELLK	St19_bin1_38254_MoxRlike				1
EDEDNLIEELLK	St19_bin1_38254_MoxRlike					1
EDEDNLIEELLK	St19_bin1_38254_MoxRlike	1	1															1
EDEEITLGVSPR	St19_bin1_38254_MoxRlike	1	1	1	1	1		1		2	2	3
EGEVSCQNFPLIILTNNGDRDFPPAFLRR	St19_bin1_38254_MoxRlike																	1
EGFTLIYDEFNR	St19_bin1_38254_MoxRlike										1
EGFTLIYDEFNR	St19_bin1_38254_MoxRlike											1
EGFTLVYDEFNR	St19_bin1_38254_MoxRlike					1
EGFTLVYDEFNR	St19_bin1_38254_MoxRlike	2	2	1			1	1	1	1	2	3	1	2	1	1	2	1	3
EGFTLVYDEFNR	St19_bin1_38254_MoxRlike										2
EGLYNYDAIGR	St19_bin1_38254_MoxRlike	1
EGLYNYDAIGR	St19_bin1_38254_MoxRlike											1
ESIEKLK	St19_bin1_38254_MoxRlike								1
ETGETISAETDCQPIVIITSNK	St19_bin1_38254_MoxRlike	1
FLVPYVLSHR	St19_bin1_38254_MoxRlike						1
FLVPYVLSHR	St19_bin1_38254_MoxRlike	1	2	1	1			1	1	1	2								3
FPDQPEQLQK	St19_bin1_38254_MoxRlike	1
FSDAMGFVAESIDLIDFLSEYLEK	St19_bin1_38254_MoxRlike																		1
FSTFDVQLTEGIK	St19_bin1_38254_MoxRlike	1	1								2	2	1	1		1	1	2	2
FSTFDVQLTEGIK	St19_bin1_38254_MoxRlike										2
FVSTPSVDR	St19_bin1_38254_MoxRlike	1	4	1							5	5		1
FVSTPSVDR	St19_bin1_38254_MoxRlike										5
GLGPEQLLLQYSK	St19_bin1_38254_MoxRlike
GLGPEQLLLQYSK	St19_bin1_38254_MoxRlike													1
GLPNNTTQEYQEIK	St19_bin1_38254_MoxRlike	1
GPLATDQLLNVGFMLMNKPSPNPQEKEAIIERLMAYLNTTGEE	St19_bin1_38254_MoxRlike																	1
GTVALHQATQALGFLSGR	St19_bin1_38254_MoxRlike												3
GTVALHQATQALGFLSGR	St19_bin1_38254_MoxRlike
GTVALHQATQALGFLSGR	St19_bin1_38254_MoxRlike																1
GTVALHQATQALGFLSGR	St19_bin1_38254_MoxRlike														1
GTVALHQATQALGFLSGR	St19_bin1_38254_MoxRlike						1
GTVALHQATQALGFLSGR	St19_bin1_38254_MoxRlike
GTVALHQATQALGFLSGR	St19_bin1_38254_MoxRlike	2	2	2	1	2		3	1	1	1			2					3
HQPIFLIIGDDEFK	St19_bin1_38254_MoxRlike										1
HQPIFLIIGDDEFKTSDLIGNK	St19_bin1_38254_MoxRlike										1
IDIEVNEK	St19_bin1_38254_MoxRlike	1
IEESELKQLEK	St19_bin1_38254_MoxRlike													1
IILTSNSEEWTGVHATQDALLDR	St19_bin1_38254_MoxRlike											1
INNPHNELVQQVAK	St19_bin1_38254_MoxRlike			1
ISEGSGVNTLK	St19_bin1_38254_MoxRlike			1						1	1
ITQRAQRYLDSGYSVHLR	St19_bin1_38254_MoxRlike	1
IVIAHFNQHTAEQEK	St19_bin1_38254_MoxRlike	1
IVIAHFNQHTAEQEK	St19_bin1_38254_MoxRlike											1
IVIAHFNQHTAEQEK	St19_bin1_38254_MoxRlike		1
IVIAHFNQHTAEQEK	St19_bin1_38254_MoxRlike																		1
IVIAHFNQHTAEQEK	St19_bin1_38254_MoxRlike																	1
KKPSTGEFINWLR	St19_bin1_38254_MoxRlike			1
KLVDNYIHTVLK	St19_bin1_38254_MoxRlike										1
KLVDNYIHTVLK	St19_bin1_38254_MoxRlike										1
KLVDNYIHTVLK	St19_bin1_38254_MoxRlike										1
LGQVLYWPITTR	St19_bin1_38254_MoxRlike										1
LGQVLYWPITTR	St19_bin1_38254_MoxRlike													1
LGQVLYWPITTR	St19_bin1_38254_MoxRlike																		1
LGQVLYWPITTR	St19_bin1_38254_MoxRlike																	1
LKQNLSQTIVGK	St19_bin1_38254_MoxRlike	1									1
LQDAQLGNQPNIGK	St19_bin1_38254_MoxRlike										1
LTMPYDSDAMALKEIVRAHLGSDVLTK	St19_bin1_38254_MoxRlike										1
LTMPYEQDATALK	St19_bin1_38254_MoxRlike	1	1
LVDNYIHTVLK	St19_bin1_38254_MoxRlike	3	2	3							1	1		1				1
LVDNYIHTVLK	St19_bin1_38254_MoxRlike										1
LVDNYIHTVLK	St19_bin1_38254_MoxRlike										1
LVDNYIHTVLK	St19_bin1_38254_MoxRlike											1
MIFTSNSEEWTGVHATQDALLDR	St19_bin1_38254_MoxRlike	2		2							4	3	3	2			1	1	1
MIFTSNSEEWTGVHATQDALLDR	St19_bin1_38254_MoxRlike										4
MINAALYLR	St19_bin1_38254_MoxRlike																	1
MLVLPPNQNQSEYVQVDPK	St19_bin1_38254_MoxRlike	6	6	1				1		2	7	9	1	3	1	1	4	6	6
MLVLPPNQNQSEYVQVDPK	St19_bin1_38254_MoxRlike										7
MPDPDAAALQTIIK	St19_bin1_38254_MoxRlike										1
MPDPDAAALQTIIK	St19_bin1_38254_MoxRlike													1
NLAEAVNDALYLR	St19_bin1_38254_MoxRlike									1
NLAEAVNDALYLR	St19_bin1_38254_MoxRlike														1
NLAEAVNDALYLR	St19_bin1_38254_MoxRlike		1
NLAEAVNDALYLR	St19_bin1_38254_MoxRlike
NLAEAVNDALYLR	St19_bin1_38254_MoxRlike	1
NLATDQLLNVIFMLTK	St19_bin1_38254_MoxRlike										1
NNLSPEAFTDDLEALLLK	St19_bin1_38254_MoxRlike													1
QNLSQTIVGK	St19_bin1_38254_MoxRlike			1
QPIFLIIGDDEFK	St19_bin1_38254_MoxRlike	3	4	2			1				2			2				2	1
QQEQLNNQTISPK	St19_bin1_38254_MoxRlike										1
QQEQLNNQTISPK	St19_bin1_38254_MoxRlike	1
QQEQLNNQTISPK	St19_bin1_38254_MoxRlike													1
QQEQLNNQTISPK	St19_bin1_38254_MoxRlike		1
QQPIFLIIGDDEFK	St19_bin1_38254_MoxRlike										1
QQPIFLIIGDDEFK	St19_bin1_38254_MoxRlike											1
RKPNNTPATLPVSR	St19_bin1_38254_MoxRlike											1
RPLLITGKPGSGK	St19_bin1_38254_MoxRlike	3
RPLLVTGKPGTGK	St19_bin1_38254_MoxRlike				1
RPLLVTGKPGTGK	St19_bin1_38254_MoxRlike											4
RPLLVTGKPGTGK	St19_bin1_38254_MoxRlike												4
RPLLVTGKPGTGK	St19_bin1_38254_MoxRlike					1
RPLLVTGKPGTGK	St19_bin1_38254_MoxRlike							2
RPLLVTGKPGTGK	St19_bin1_38254_MoxRlike													7
RPLLVTGKPGTGK	St19_bin1_38254_MoxRlike																		5
RPLLVTGKPGTGK	St19_bin1_38254_MoxRlike			5
RPLLVTGKPGTGK	St19_bin1_38254_MoxRlike	8	6							3	9				3			4
RPLLVTGKPGTGK	St19_bin1_38254_MoxRlike										9
RPLLVTGKPGTGK	St19_bin1_38254_MoxRlike										9
RPLLVTGKPGTGK	St19_bin1_38254_MoxRlike	8
RPLLVTGKPGTGK	St19_bin1_38254_MoxRlike											4
RPLLVTGKPGTGK	St19_bin1_38254_MoxRlike													7
RPLLVTGKPGTGK	St19_bin1_38254_MoxRlike		6
RPLLVTGKPGTGK	St19_bin1_38254_MoxRlike																		5
RPLLVTGKPGTGK	St19_bin1_38254_MoxRlike																	4
RPLLVTGNPGSGK	St19_bin1_38254_MoxRlike											3
RPLLVTGNPGSGK	St19_bin1_38254_MoxRlike										2
RPLLVTGNPGSGK	St19_bin1_38254_MoxRlike													3
RPLLVTGRPGTGK	St19_bin1_38254_MoxRlike										4
RQPIFLIIGDDEFK	St19_bin1_38254_MoxRlike	1	1	1									1	1				2
RQPIFLIIGDDEFKTSDLIGNK	St19_bin1_38254_MoxRlike												2				2	1	1
SGEFEFLLGPVFANVLLADEINR	St19_bin1_38254_MoxRlike																1
SGEFEFLLGPVFANVLLADEINR	St19_bin1_38254_MoxRlike																		1
SGGDLATDQLLNAIYIVTR	St19_bin1_38254_MoxRlike							1
SGGDLATDQLLNAIYIVTR	St19_bin1_38254_MoxRlike	2	1												1
SIVLIDEVDK	St19_bin1_38254_MoxRlike											1
SNLSTEESMQQLNEVIEEFFPAEK	St19_bin1_38254_MoxRlike		1				1	2	2		3							1	1
SNLSTEESMQQLNEVIEEFFPAEK	St19_bin1_38254_MoxRlike										3
SRPEVNNVLLSVLEEK	St19_bin1_38254_MoxRlike				2
SRPEVNNVLLSVLEEK	St19_bin1_38254_MoxRlike					2
SRPEVNNVLLSVLEEK	St19_bin1_38254_MoxRlike	3	3	1			2	2	1	2	3	3	1	3	1		3	3	2
SRPEVNNVLLSVLEEK	St19_bin1_38254_MoxRlike										3
SRPEVNNVLLSVLEEK	St19_bin1_38254_MoxRlike										3
SRPEVNNVLLSVLEEK	St19_bin1_38254_MoxRlike											3
STLKDGLYDYDAIAR	St19_bin1_38254_MoxRlike
STLQEGLYYYDAIAR	St19_bin1_38254_MoxRlike		1
STLQEGLYYYDAIAR	St19_bin1_38254_MoxRlike																1
STLQEGLYYYDAIAR	St19_bin1_38254_MoxRlike	1
STLQEGLYYYDAIAR	St19_bin1_38254_MoxRlike																	1
TEQEIVIR	St19_bin1_38254_MoxRlike	5		2				1	1
TIADRWPTFCHGLDQKTETMDR	St19_bin1_38254_MoxRlike																		1
TQSALLEVMEEK	St19_bin1_38254_MoxRlike															3
TQSALLEVMEEK	St19_bin1_38254_MoxRlike												1
TQSALLEVMEEK	St19_bin1_38254_MoxRlike
TQSALLEVMEEK	St19_bin1_38254_MoxRlike														1
TQSALLEVMEEK	St19_bin1_38254_MoxRlike						1
TQSALLEVMEEK	St19_bin1_38254_MoxRlike
TQSALLEVMEEK	St19_bin1_38254_MoxRlike	2	1	1	1	2		1	2	1	5	3		1
TQSALLEVMEEKQVTIDGISR	St19_bin1_38254_MoxRlike
TSLAYAIAQELK	St19_bin1_38254_MoxRlike											1
TSLAYAIAQELK	St19_bin1_38254_MoxRlike										1
TTEELIETFLK	St19_bin1_38254_MoxRlike										1
TTLALHLAHLR	St19_bin1_38254_MoxRlike				1
TTLALHLAHLR	St19_bin1_38254_MoxRlike	2		1			1			1	4	2	3	2	3	1	3	2	4
TTLALHLAHLR	St19_bin1_38254_MoxRlike										4
TTLALHLAHLR	St19_bin1_38254_MoxRlike										4
TTLALHLAHLR	St19_bin1_38254_MoxRlike											2
VCHDHDVPLDGKDSHFSDICTDILISR	St19_bin1_38254_MoxRlike												1
VEDELKHNWTDSR	St19_bin1_38254_MoxRlike										2
VINAVNMAIYLHRPLLVTGKPGTGK	St19_bin1_38254_MoxRlike																1
VLLIDEIDK	St19_bin1_38254_MoxRlike			1
VLLIDEIDK	St19_bin1_38254_MoxRlike		1
VLLIDEIDK	St19_bin1_38254_MoxRlike		1
VLLIDEIDK	St19_bin1_38254_MoxRlike		1
VLTFIQQHPEYLDSDNADADVAIATAGLIK	St19_bin1_38254_MoxRlike	1
VVDMVNAALYLR	St19_bin1_38254_MoxRlike																	1
VVTIGMGEPDIK	St19_bin1_38254_MoxRlike	6	3	2						1	5	5	2	2	2
VVTIGMGEPDIK	St19_bin1_38254_MoxRlike										5
VVTIGMGEPDIKTEQEIVIR	St19_bin1_38254_MoxRlike	1	1	1						1	1	1		2				1	1
VVTIGMGEPDIKTEQEIVIR	St19_bin1_38254_MoxRlike										1
VVTIGMGQPDISTEQNIVIQK	St19_bin1_38254_MoxRlike											2
YITLGPLGTALLPSK	St19_bin1_38254_MoxRlike																		1
YLDSGYSVHLR	St19_bin1_38254_MoxRlike	1	2	1							2	1	2	2	1			2	1
YLDSGYSVHLR	St19_bin1_38254_MoxRlike										2
YLDSGYSVHLRGPAGVGK	St19_bin1_38254_MoxRlike
YLESGYSVHLR	St19_bin1_38254_MoxRlike											1
AEAELFCKPAYNIEFHQDKR	St19_bin1_38263_Peptidoglycanbinding									2				1		1
AEAELFCKPAYNIEFHQDKR	St19_bin1_38263_Peptidoglycanbinding													1
AEAELFCKPAYNIEFHQDKR	St19_bin1_38263_Peptidoglycanbinding															1
AEAELFCKPAYNIEFHQDKR	St19_bin1_38263_Peptidoglycanbinding									2
AMTGEPLPEGK	St19_bin1_38263_Peptidoglycanbinding	1
AMTGEPLPEGK	St19_bin1_38263_Peptidoglycanbinding	1
DLGYYLGEPDSFFGK	St19_bin1_38263_Peptidoglycanbinding	1	1			1		1	1	1	1	1						1
DLYVDWK	St19_bin1_38263_Peptidoglycanbinding	1		1				1	1	1		1		1
DLYVDWK	St19_bin1_38263_Peptidoglycanbinding								1	1
DLYVDWK	St19_bin1_38263_Peptidoglycanbinding													1
DLYVDWK	St19_bin1_38263_Peptidoglycanbinding	1		1				1				1
DQNWITEQFEK	St19_bin1_38263_Peptidoglycanbinding	1			1	1	1	1		1	4	2		1	1			1	1
DQNWITEQFEK	St19_bin1_38263_Peptidoglycanbinding											2		1
DQNWITEQFEK	St19_bin1_38263_Peptidoglycanbinding					1
DQNWITEQFEK	St19_bin1_38263_Peptidoglycanbinding
DQNWITEQFEK	St19_bin1_38263_Peptidoglycanbinding
DQNWITEQFEK	St19_bin1_38263_Peptidoglycanbinding	1			1		1	1		1	4							1	1
DQSWITEQFEK	St19_bin1_38263_Peptidoglycanbinding	1
DQSWITEQFEK	St19_bin1_38263_Peptidoglycanbinding											1
DYFGITTDNATVESITWK	St19_bin1_38263_Peptidoglycanbinding			1
DYFGITTDNATVESITWK	St19_bin1_38263_Peptidoglycanbinding			1
EETMEVTTVSFTSSTWLK	St19_bin1_38263_Peptidoglycanbinding	1	1	2	1	1		3	1	1		1		1					1
EETMEVTTVSFTSSTWLK	St19_bin1_38263_Peptidoglycanbinding			2
EETMEVTTVSFTSSTWLK	St19_bin1_38263_Peptidoglycanbinding											1		1
EETMEVTTVSFTSSTWLK	St19_bin1_38263_Peptidoglycanbinding					1
EETMEVTTVSFTSSTWLK	St19_bin1_38263_Peptidoglycanbinding
EETMEVTTVSFTSSTWLK	St19_bin1_38263_Peptidoglycanbinding	1	1		1			3	1	1									1
ELLANVFPQYK	St19_bin1_38263_Peptidoglycanbinding										1	1
ELLASVFPQYK	St19_bin1_38263_Peptidoglycanbinding														1
ELLASVFPQYK	St19_bin1_38263_Peptidoglycanbinding	2	2	1			1			2	1			1			1	1	2
FNKELLASVFPQYK	St19_bin1_38263_Peptidoglycanbinding
FNKELLASVFPQYK	St19_bin1_38263_Peptidoglycanbinding												2				1
IDNYEEFESFYGETLVK	St19_bin1_38263_Peptidoglycanbinding	2
IDNYEEFESFYGETLVK	St19_bin1_38263_Peptidoglycanbinding								1
IDNYEEFESFYGETLVK	St19_bin1_38263_Peptidoglycanbinding		1
IDNYEEFESFYGETLVK	St19_bin1_38263_Peptidoglycanbinding			1							3	3
IFQSGIGPVTVPLDYVEPGTTER	St19_bin1_38263_Peptidoglycanbinding				1
IFQSGIGPVTVPLDYVEPGTTER	St19_bin1_38263_Peptidoglycanbinding
IFQSGIGPVTVPLDYVEPGTTER	St19_bin1_38263_Peptidoglycanbinding	3	3	1		1	1	1	1	3	2	2		4			1	2	2
IFVKQEDKIK	St19_bin1_38263_Peptidoglycanbinding										1	1		1
IFVKQEDKIK	St19_bin1_38263_Peptidoglycanbinding											1		1
IFVKQEDKIK	St19_bin1_38263_Peptidoglycanbinding
IFVKQEDKIK	St19_bin1_38263_Peptidoglycanbinding
IFVKQEDKIK	St19_bin1_38263_Peptidoglycanbinding										1
ISVFEISDIYNSDK	St19_bin1_38263_Peptidoglycanbinding	1										1
ISVSNISDIYSAGEPPK	St19_bin1_38263_Peptidoglycanbinding				1
ISVSNISDIYSAGEPPK	St19_bin1_38263_Peptidoglycanbinding														1
ISVSNISDIYSAGEPPK	St19_bin1_38263_Peptidoglycanbinding	1	3	1		1	1	1		2	2	2	1	2		1	1	1	3
ISVSNISDIYSAGEPPKLNR	St19_bin1_38263_Peptidoglycanbinding										1			1		1	1	2	1
KLDVPYFSQLDNDTNLFGAGSR	St19_bin1_38263_Peptidoglycanbinding			3
KLDVPYFSQLDNDTNLFGAGSR	St19_bin1_38263_Peptidoglycanbinding											2		3
KLDVPYFSQLDNDTNLFGAGSR	St19_bin1_38263_Peptidoglycanbinding					3
KLDVPYFSQLDNDTNLFGAGSR	St19_bin1_38263_Peptidoglycanbinding
KLDVPYFSQLDNDTNLFGAGSR	St19_bin1_38263_Peptidoglycanbinding												2
KLDVPYFSQLDNDTNLFGAGSR	St19_bin1_38263_Peptidoglycanbinding															2
KLDVPYFSQLDNDTNLFGAGSR	St19_bin1_38263_Peptidoglycanbinding
KLDVPYFSQLDNDTNLFGAGSR	St19_bin1_38263_Peptidoglycanbinding	3	4		3		3	5	4	5	2						2	2	3
KLDVPYFSQLDNETNLFGAGSR	St19_bin1_38263_Peptidoglycanbinding	2	2	1				2	1	2	1	1	1	3	1	1	1	3	2
KLDVPYFSQLDNSTLLFGAGSR	St19_bin1_38263_Peptidoglycanbinding		1
KLDVPYFSQLDNSTLLFGAGSR	St19_bin1_38263_Peptidoglycanbinding			1							2	2
KLNQGDYQGAANEFSR	St19_bin1_38263_Peptidoglycanbinding															1
KLNQGDYQGAANEFSR	St19_bin1_38263_Peptidoglycanbinding						1								3
KLNQGDYQGAANEFSR	St19_bin1_38263_Peptidoglycanbinding					1
KLNQGDYQGAANEFSR	St19_bin1_38263_Peptidoglycanbinding												4
KLNQGDYQGAANEFSR	St19_bin1_38263_Peptidoglycanbinding		2						2	2
KLNQGDYQGAANEFSR	St19_bin1_38263_Peptidoglycanbinding													1
KLNQGDYQGAANEFSR	St19_bin1_38263_Peptidoglycanbinding	3		3				3			2	2
KLWGDTPPVPPAPPPK	St19_bin1_38263_Peptidoglycanbinding	2									1
KPLEDEISR	St19_bin1_38263_Peptidoglycanbinding									1	1					1
KTELAVIEFKK	St19_bin1_38263_Peptidoglycanbinding	1	1	1				1			1		1	1				1	1
LDVPYFSQLDNDTNLFGAGSR	St19_bin1_38263_Peptidoglycanbinding			1
LDVPYFSQLDNDTNLFGAGSR	St19_bin1_38263_Peptidoglycanbinding											1
LDVPYFSQLDNDTNLFGAGSR	St19_bin1_38263_Peptidoglycanbinding					1
LDVPYFSQLDNDTNLFGAGSR	St19_bin1_38263_Peptidoglycanbinding
LDVPYFSQLDNDTNLFGAGSR	St19_bin1_38263_Peptidoglycanbinding												1
LDVPYFSQLDNDTNLFGAGSR	St19_bin1_38263_Peptidoglycanbinding															1
LDVPYFSQLDNDTNLFGAGSR	St19_bin1_38263_Peptidoglycanbinding
LDVPYFSQLDNDTNLFGAGSR	St19_bin1_38263_Peptidoglycanbinding	1	2		2		1	3	1	3	2						1	1	1
LDVPYFSQLDNETNLFGAGSR	St19_bin1_38263_Peptidoglycanbinding	1	1					1		1				1			1	1	1
LDVPYFSQLDNSTLLFGAGSR	St19_bin1_38263_Peptidoglycanbinding								1
LDVPYFSQLDNSTLLFGAGSR	St19_bin1_38263_Peptidoglycanbinding		1
LDVPYFSQLDNSTLLFGAGSR	St19_bin1_38263_Peptidoglycanbinding										1	1
LKDLGYYLGEPDSFFGK	St19_bin1_38263_Peptidoglycanbinding	2	2	1		1		1		2	2			1		2	2	2	1
LNQGDYQGAANEFSR	St19_bin1_38263_Peptidoglycanbinding															1
LNQGDYQGAANEFSR	St19_bin1_38263_Peptidoglycanbinding						1								2
LNQGDYQGAANEFSR	St19_bin1_38263_Peptidoglycanbinding					1
LNQGDYQGAANEFSR	St19_bin1_38263_Peptidoglycanbinding												1
LNQGDYQGAANEFSR	St19_bin1_38263_Peptidoglycanbinding		1						1	1
LNQGDYQGAANEFSR	St19_bin1_38263_Peptidoglycanbinding													2
LNQGDYQGAANEFSR	St19_bin1_38263_Peptidoglycanbinding	2		1				1			2	4
LQDRLEVCSGAPGR	St19_bin1_38263_Peptidoglycanbinding											1
LWGDTPPVPPAPPPK	St19_bin1_38263_Peptidoglycanbinding	2	1								1	1		2					1
NPGSPAEEGLR	St19_bin1_38263_Peptidoglycanbinding					1		1	1							2
NPGSPAEEGLR	St19_bin1_38263_Peptidoglycanbinding								1
NPGSPAEEGLR	St19_bin1_38263_Peptidoglycanbinding					1
NPGSPAEEGLR	St19_bin1_38263_Peptidoglycanbinding															2
NPGSPAEEGLR	St19_bin1_38263_Peptidoglycanbinding							1	1
NPGSPAEEGLRR	St19_bin1_38263_Peptidoglycanbinding									1
NPGSPAEEGLRR	St19_bin1_38263_Peptidoglycanbinding									1
QCNLTSCSMFLAALKPQLR	St19_bin1_38263_Peptidoglycanbinding	1	2	2				1	1	1	2							1	1
QCNLTSCSMFLAALKPQLVEEAK	St19_bin1_38263_Peptidoglycanbinding													3
QCNLTSCSMFLAALKPQLVEEAK	St19_bin1_38263_Peptidoglycanbinding
QCNLTSCSMFLAALKPQLVEEAK	St19_bin1_38263_Peptidoglycanbinding												1
QCNLTSCSMFLAALKPQLVEEAK	St19_bin1_38263_Peptidoglycanbinding															1
QCNLTSCSMFLAALKPQLVEEAK	St19_bin1_38263_Peptidoglycanbinding
QCNLTSCSMFLAALKPQLVEEAK	St19_bin1_38263_Peptidoglycanbinding	1	1		1		1	1	1	1	1						1	1	1
QCNLTSCSMFLAALKPQLVK	St19_bin1_38263_Peptidoglycanbinding			1
RAEAELFCKPAYNIEFHQDKR	St19_bin1_38263_Peptidoglycanbinding	3	2	2	2		1	2	2	2			1	3			1		2
RAEAELFCKPAYNIEFHQDKR	St19_bin1_38263_Peptidoglycanbinding			2
RAEAELFCKPAYNIEFHQDKR	St19_bin1_38263_Peptidoglycanbinding													3
RAEAELFCKPAYNIEFHQDKR	St19_bin1_38263_Peptidoglycanbinding												1
RAEAELFCKPAYNIEFHQDKR	St19_bin1_38263_Peptidoglycanbinding
RAEAELFCKPAYNIEFHQDKR	St19_bin1_38263_Peptidoglycanbinding	3	2		2		1	2	2	2							1		2
SAIEIHIDWNR	St19_bin1_38263_Peptidoglycanbinding		1
SAIEIHIDWNR	St19_bin1_38263_Peptidoglycanbinding		1
SKPIQSSELWNSQK	St19_bin1_38263_Peptidoglycanbinding	18	25	18	6	7	2	8	4	10	28	21	29	24	10	10	6	8	12
TELAVIEFK	St19_bin1_38263_Peptidoglycanbinding	1	2					1		1		1
TELAVIEFKK	St19_bin1_38263_Peptidoglycanbinding													1
VEEILTLEK	St19_bin1_38263_Peptidoglycanbinding		1						1	1
VEEILTLEK	St19_bin1_38263_Peptidoglycanbinding	1		1				1			1	2
VKEVVPDAKQHTLLTLEK	St19_bin1_38263_Peptidoglycanbinding
VKEVVPDAKQHTLLTLEK	St19_bin1_38263_Peptidoglycanbinding
VTWLEGYR	St19_bin1_38263_Peptidoglycanbinding	1		1
VTWLEGYR	St19_bin1_38263_Peptidoglycanbinding	1		1
VYAYTPHLK	St19_bin1_38263_Peptidoglycanbinding	16	13	14	7	7	4	12	11	12	19	10		18			1	20	26
VYAYTPHLK	St19_bin1_38263_Peptidoglycanbinding	16
VYAYTPHLK	St19_bin1_38263_Peptidoglycanbinding								11
VYAYTPHLK	St19_bin1_38263_Peptidoglycanbinding		13
VYAYTPHLK	St19_bin1_38263_Peptidoglycanbinding			14							19	10
VYAYTPHLK	St19_bin1_38263_Peptidoglycanbinding			14
VYAYTPHLK	St19_bin1_38263_Peptidoglycanbinding											10		18
VYAYTPHLK	St19_bin1_38263_Peptidoglycanbinding					7
VYAYTPHLK	St19_bin1_38263_Peptidoglycanbinding
VYAYTPHLK	St19_bin1_38263_Peptidoglycanbinding	16	13		7		4	12	11	12	19						1	20	26
VYAYTPHLKVEQPPNQR	St19_bin1_38263_Peptidoglycanbinding												2
VYAYTPHLKVEQPPNQR	St19_bin1_38263_Peptidoglycanbinding
VYAYTPHLKVEQPPNQR	St19_bin1_38263_Peptidoglycanbinding												2
VYAYTPHLKVEQPPNQR	St19_bin1_38263_Peptidoglycanbinding
WKDQNWITEQFEK	St19_bin1_38263_Peptidoglycanbinding	3	2	2	2	2		2	2	2	5	3	3	2	2	1	2	2	2
WKDQNWITEQFEK	St19_bin1_38263_Peptidoglycanbinding			2
WKDQNWITEQFEK	St19_bin1_38263_Peptidoglycanbinding											3		2
WKDQNWITEQFEK	St19_bin1_38263_Peptidoglycanbinding					2
WKDQNWITEQFEK	St19_bin1_38263_Peptidoglycanbinding
WKDQNWITEQFEK	St19_bin1_38263_Peptidoglycanbinding												3
WKDQNWITEQFEK	St19_bin1_38263_Peptidoglycanbinding															1
WKDQNWITEQFEK	St19_bin1_38263_Peptidoglycanbinding
WKDQNWITEQFEK	St19_bin1_38263_Peptidoglycanbinding	3	2		2			2	2	2	5						2	2	2
WKDQSWITEQFEK	St19_bin1_38263_Peptidoglycanbinding										1	3
WVNGVVNGVK	St19_bin1_38263_Peptidoglycanbinding												2
WVNGVVNGVK	St19_bin1_38263_Peptidoglycanbinding													1
WVNGVVNGVK	St19_bin1_38263_Peptidoglycanbinding
YRNPGSPAEEGLR	St19_bin1_38263_Peptidoglycanbinding	22	20	4	1	3	2	3	3	15	29	29		6	4	5
YRNPGSPAEEGLR	St19_bin1_38263_Peptidoglycanbinding	22
YRNPGSPAEEGLR	St19_bin1_38263_Peptidoglycanbinding								3
YRNPGSPAEEGLR	St19_bin1_38263_Peptidoglycanbinding		20
YRNPGSPAEEGLR	St19_bin1_38263_Peptidoglycanbinding			4							29	29
YRNPGSPAEEGLR	St19_bin1_38263_Peptidoglycanbinding			4
YRNPGSPAEEGLR	St19_bin1_38263_Peptidoglycanbinding											29		6
YRNPGSPAEEGLR	St19_bin1_38263_Peptidoglycanbinding					3
YRNPGSPAEEGLR	St19_bin1_38263_Peptidoglycanbinding
YRNPGSPAEEGLR	St19_bin1_38263_Peptidoglycanbinding															5
YRNPGSPAEEGLR	St19_bin1_38263_Peptidoglycanbinding	22	20		1		2	3	3	15	29
YRNPGSPAEEGLRR	St19_bin1_38263_Peptidoglycanbinding	8	13	5	1	1		4		7	13	17	4	11	7	5
YRNPGSPAEEGLRR	St19_bin1_38263_Peptidoglycanbinding	8
YRNPGSPAEEGLRR	St19_bin1_38263_Peptidoglycanbinding		13
YRNPGSPAEEGLRR	St19_bin1_38263_Peptidoglycanbinding			5							13	17
YRNPGSPAEEGLRR	St19_bin1_38263_Peptidoglycanbinding			5
YRNPGSPAEEGLRR	St19_bin1_38263_Peptidoglycanbinding											17		11
YRNPGSPAEEGLRR	St19_bin1_38263_Peptidoglycanbinding					1
YRNPGSPAEEGLRR	St19_bin1_38263_Peptidoglycanbinding
YRNPGSPAEEGLRR	St19_bin1_38263_Peptidoglycanbinding												4
YRNPGSPAEEGLRR	St19_bin1_38263_Peptidoglycanbinding															5
YRNPGSPAEEGLRR	St19_bin1_38263_Peptidoglycanbinding
YRNPGSPAEEGLRR	St19_bin1_38263_Peptidoglycanbinding	8	13		1			4		7	13
YYVTAPANKPIPPGER	St19_bin1_38263_Peptidoglycanbinding														1
YYVTAPANKPIPPGER	St19_bin1_38263_Peptidoglycanbinding
YYVTAPANKPIPPGER	St19_bin1_38263_Peptidoglycanbinding	15	14	7		2	2	2	2	4	10	5	4	16		1	4	7	10
ITASTEAEGKGGSIKAETETLNLGNNSQLTVETNSSGAAGDIEIK	St19_bin1_45040_Largeexoprotein involved in heme utilization or adhesion (FhaB) (PDB:4RM6)|Uncharacterized conserved protein, contains CHAT domain (PUBMED:11835511)																	1
QEEVTQTGNTQSGQVSINSSGDLSLNNVK	St19_bin1_45040_Largeexoprotein involved in heme utilization or adhesion (FhaB) (PDB:4RM6)|Uncharacterized conserved protein, contains CHAT domain (PUBMED:11835511)																	1
AAEEEIFGSPEITVGAANDIR	St19_bin1_45045_ATPdependent					1
AAEEEIFGSPEITVGAANDIR	St19_bin1_45045_ATPdependent						1
AAEEEIFGSPEITVGAANDIR	St19_bin1_45045_ATPdependent								1
AAEEEIFGSPEITVGAANDIR	St19_bin1_45045_ATPdependent							1
AAEEEIFGSPEITVGAANDIR	St19_bin1_45045_ATPdependent
AAEEEIFGSPEITVGAANDIR	St19_bin1_45045_ATPdependent	2	1	1						1	2	1		2	1	1		3
AAEEIVFGNITTGASGDLQK	St19_bin1_45045_ATPdependent											1
AHQQALEVLNYNR	St19_bin1_45045_ATPdependent	2
AIAGEAGVPFFSISGSEFVEMFVGVGASR	St19_bin1_45045_ATPdependent						8
AIAGEAGVPFFSISGSEFVEMFVGVGASR	St19_bin1_45045_ATPdependent	1	1							1		1		1			3	2
AIAGEAGVPFFSISGSEFVEMFVGVGASR	St19_bin1_45045_ATPdependent																		1
AIAGEAGVPFFSISGSEFVEMFVGVGASR	St19_bin1_45045_ATPdependent													1				2
AIAGEAGVPFFSISGSEFVEMFVGVGASR	St19_bin1_45045_ATPdependent	1
AIAGEAGVPFFSISGSEFVEMFVGVGASR	St19_bin1_45045_ATPdependent											1
AIAGEAGVPFFSISGSEFVEMFVGVGASR	St19_bin1_45045_ATPdependent	1	1		2		8			1		1		1			3	2	1
AKENAPCIIFIDEIDAVGR	St19_bin1_45045_ATPdependent																		1
AKENAPCIIFIDEIDAVGR	St19_bin1_45045_ATPdependent										1
AKENAPCIIFIDEIDAVGR	St19_bin1_45045_ATPdependent
AKENAPCIIFIDEIDAVGR	St19_bin1_45045_ATPdependent												1
AKENAPCIIFIDEIDAVGR	St19_bin1_45045_ATPdependent			1
AKENAPCIIFIDEIDAVGR	St19_bin1_45045_ATPdependent														1
AKENAPCIIFIDEIDAVGR	St19_bin1_45045_ATPdependent
AKENAPCIIFIDEIDAVGR	St19_bin1_45045_ATPdependent													1				2
AKENAPCIIFIDEIDAVGR	St19_bin1_45045_ATPdependent							1
AKENAPCIIFIDEIDAVGR	St19_bin1_45045_ATPdependent										1	1
AKENAPCIIFIDEIDAVGR	St19_bin1_45045_ATPdependent		1	1	1	1	1	1	1	1	1	1	1	1	1	1	1	2	1
APCIIFIDEIDAIGK	St19_bin1_45045_ATPdependent										1
AQSGPGSQAMNFGK	St19_bin1_45045_ATPdependent		3
AQSGPGSQAMNFGK	St19_bin1_45045_ATPdependent								1
AQSGPGSQAMNFGK	St19_bin1_45045_ATPdependent										7	8
AQSGPGSQAMNFGK	St19_bin1_45045_ATPdependent	4	3	4	1	1	1		1	2	7	8	2	2	2	1
ATDFAEQMVTTYGMSK	St19_bin1_45045_ATPdependent														1
ATDFAEQMVTTYGMSK	St19_bin1_45045_ATPdependent
ATDFAEQMVTTYGMSK	St19_bin1_45045_ATPdependent	1	1	1						1
AVAGEAGVPFFSISGSEFVEMFVGVGASR	St19_bin1_45045_ATPdependent											1
AVAGEAGVPFFSISGSEFVEMFVGVGASR	St19_bin1_45045_ATPdependent	1			1		3	1				1			1		2	1
AYLQNQMAVALGGR	St19_bin1_45045_ATPdependent		1
AYLQNQMAVALGGR	St19_bin1_45045_ATPdependent										1	1
DFSEETAAAIDDEVR	St19_bin1_45045_ATPdependent	16	15	6	3	4	3	6	5	11	15	26		11	6	5
DFSEETAAAIDDEVSNLVDQAYR	St19_bin1_45045_ATPdependent		2
DFSEETAAAIDDEVSNLVDQAYR	St19_bin1_45045_ATPdependent								2
DIMSERDFSEETAAAIDDEVR	St19_bin1_45045_ATPdependent		3						1	2	3	6	1	2	4	1
DSIDKDLLEETTK	St19_bin1_45045_ATPdependent	1
EAITMLEINDAVDR	St19_bin1_45045_ATPdependent										10
EAITMLEINDAVDR	St19_bin1_45045_ATPdependent
EAITMLEINDAVDR	St19_bin1_45045_ATPdependent												2
EAITMLEINDAVDR	St19_bin1_45045_ATPdependent			4
EAITMLEINDAVDR	St19_bin1_45045_ATPdependent														6
EAITMLEINDAVDR	St19_bin1_45045_ATPdependent
EAITMLEINDAVDR	St19_bin1_45045_ATPdependent													10
EAITMLEINDAVDR	St19_bin1_45045_ATPdependent							4
EAITMLEINDAVDR	St19_bin1_45045_ATPdependent	7
EAITMLEINDAVDR	St19_bin1_45045_ATPdependent										10	12
EAITMLEINDAVDR	St19_bin1_45045_ATPdependent	7	11	4	3	5	3	4	5	5	10	12	2	10	6	5
EAITMLEINDAVDRVVAGMEGTPLIDGK	St19_bin1_45045_ATPdependent
EAITMLEINDAVDRVVAGMEGTPLIDGK	St19_bin1_45045_ATPdependent
EAITMLEINDAVDRVVAGMEGTPLIDGK	St19_bin1_45045_ATPdependent																2
EANINFDSHPPR	St19_bin1_45045_ATPdependent										2
EANINFDSHPPR	St19_bin1_45045_ATPdependent												2
EANINFDSHPPR	St19_bin1_45045_ATPdependent			1
EANINFDSHPPR	St19_bin1_45045_ATPdependent														1
EANINFDSHPPR	St19_bin1_45045_ATPdependent													2
EANINFDSHPPR	St19_bin1_45045_ATPdependent	2
EANINFDSHPPR	St19_bin1_45045_ATPdependent										2	4
EANINFDSHPPR	St19_bin1_45045_ATPdependent	2	1	1	1						2	4	2	2	1	1
EELQEVVTFLK	St19_bin1_45045_ATPdependent																		1
EELQEVVTFLK	St19_bin1_45045_ATPdependent										1
EELQEVVTFLK	St19_bin1_45045_ATPdependent			1
EELQEVVTFLK	St19_bin1_45045_ATPdependent													1				1
EELQEVVTFLK	St19_bin1_45045_ATPdependent							1
EELQEVVTFLK	St19_bin1_45045_ATPdependent	1
EELQEVVTFLK	St19_bin1_45045_ATPdependent										1	1
EELQEVVTFLK	St19_bin1_45045_ATPdependent	1	1	1		1		1	1	1	1	1		1				1	1
EENQQEPFLTTTR	St19_bin1_45045_ATPdependent	1	1							1
EGITPNEIDDAIDR	St19_bin1_45045_ATPdependent					2
EGITPNEIDDAIDR	St19_bin1_45045_ATPdependent						2
EGITPNEIDDAIDR	St19_bin1_45045_ATPdependent								3
EGITPNEIDDAIDR	St19_bin1_45045_ATPdependent							2
EGITPNEIDDAIDR	St19_bin1_45045_ATPdependent	3	2	2						2	3	5		3		1
EGITPNEIDDAIDRVTIGLSLTPLLDSK	St19_bin1_45045_ATPdependent																2
ELVAYHEAGHALVGALMPDYDPVQK	St19_bin1_45045_ATPdependent		2
ELVAYHEAGHALVGALMPDYDPVQK	St19_bin1_45045_ATPdependent								2
ELVAYHEAGHALVGALMPDYDPVQK	St19_bin1_45045_ATPdependent										2	4
ELVAYHEAGHALVGALMPDYDPVQK	St19_bin1_45045_ATPdependent	1	2	1				1	2	2	2	4	3	4	1	2	2	3	3
ENAPCIIFIDEIDAVGR	St19_bin1_45045_ATPdependent																		4
ENAPCIIFIDEIDAVGR	St19_bin1_45045_ATPdependent										2
ENAPCIIFIDEIDAVGR	St19_bin1_45045_ATPdependent
ENAPCIIFIDEIDAVGR	St19_bin1_45045_ATPdependent												2
ENAPCIIFIDEIDAVGR	St19_bin1_45045_ATPdependent			1
ENAPCIIFIDEIDAVGR	St19_bin1_45045_ATPdependent														2
ENAPCIIFIDEIDAVGR	St19_bin1_45045_ATPdependent
ENAPCIIFIDEIDAVGR	St19_bin1_45045_ATPdependent													2				3
ENAPCIIFIDEIDAVGR	St19_bin1_45045_ATPdependent							1
ENAPCIIFIDEIDAVGR	St19_bin1_45045_ATPdependent	2
ENAPCIIFIDEIDAVGR	St19_bin1_45045_ATPdependent										2	2
ENAPCIIFIDEIDAVGR	St19_bin1_45045_ATPdependent	2	3	1		3	2	1	3	2	2	2	2	2	2	1	4	3	4
ENGPCIIFIDEIDAVGR	St19_bin1_45045_ATPdependent											1					1	1
EQTLNQLLTEMDGFEGNSGIIIIAATNRPDVLDSALLRPGR	St19_bin1_45045_ATPdependent																	1
EQTLNQLLTEMDGFEGNSGIIIIAATNRPDVLDSALLRPGR	St19_bin1_45045_ATPdependent		1															1
EQTLNQLLTEMDGFEGNTGIIIIAATNRPDVLDAALLRPGR	St19_bin1_45045_ATPdependent
EQTLNQLLTEMDGFEGNTGIIIIAATNRPDVLDAALLRPGR	St19_bin1_45045_ATPdependent																		1
ETIDGDEFR	St19_bin1_45045_ATPdependent			1
ETIDGDEFR	St19_bin1_45045_ATPdependent							1
ETIDGDEFR	St19_bin1_45045_ATPdependent	2
ETIDGDEFR	St19_bin1_45045_ATPdependent	2	3	1				1	1	2
ETIDGDEFRQIVAEYTDVPEKER	St19_bin1_45045_ATPdependent
ETIDGDEFRQIVAEYTDVPEKER	St19_bin1_45045_ATPdependent
ETVAQVDFSEAIER	St19_bin1_45045_ATPdependent														1
ETVAQVDFSEAIER	St19_bin1_45045_ATPdependent
ETVAQVDFSEAIER	St19_bin1_45045_ATPdependent							1
ETVAQVDFSEAIER	St19_bin1_45045_ATPdependent								1
ETVAQVDFSEAIER	St19_bin1_45045_ATPdependent
ETVAQVDFSEAIER	St19_bin1_45045_ATPdependent											1
ETVAQVDFSEAIER	St19_bin1_45045_ATPdependent	1	2	1						1	1			1
ETVDSDELQELLATNDVK	St19_bin1_45045_ATPdependent		2
ETVDSDELQELLATNDVK	St19_bin1_45045_ATPdependent								1
ETVDSDELQELLATNDVK	St19_bin1_45045_ATPdependent										1	1
ETVDSDELQELLATNDVK	St19_bin1_45045_ATPdependent	1	2	2	1	1	1	1	1	2	1	1		1	1	1
FLDYLEADR	St19_bin1_45045_ATPdependent																		1
FLDYLEADR	St19_bin1_45045_ATPdependent										1
FLDYLEADR	St19_bin1_45045_ATPdependent
FLDYLEADR	St19_bin1_45045_ATPdependent												1
FLDYLEADR	St19_bin1_45045_ATPdependent			1
FLDYLEADR	St19_bin1_45045_ATPdependent														1
FLDYLEADR	St19_bin1_45045_ATPdependent
FLDYLEADR	St19_bin1_45045_ATPdependent													2				2
FLDYLEADRVTSVDLYDNGR	St19_bin1_45045_ATPdependent																		1
FLDYLEADRVTSVDLYDNGR	St19_bin1_45045_ATPdependent										1
FLDYLEADRVTSVDLYDNGR	St19_bin1_45045_ATPdependent
FLDYLEADRVTSVDLYDNGR	St19_bin1_45045_ATPdependent												1
FLDYLEADRVTSVDLYDNGR	St19_bin1_45045_ATPdependent			1
FLDYLEADRVTSVDLYDNGR	St19_bin1_45045_ATPdependent														1
FLDYLEADRVTSVDLYDNGR	St19_bin1_45045_ATPdependent
FLDYLEADRVTSVDLYDNGR	St19_bin1_45045_ATPdependent													2				2
FLDYLQADR	St19_bin1_45045_ATPdependent							1
FLDYLQADR	St19_bin1_45045_ATPdependent	2
FLDYLQADR	St19_bin1_45045_ATPdependent										1	1
FLDYLQADR	St19_bin1_45045_ATPdependent	2		1	1			1	1	1	1	1	1				1		1
FLDYLQADRVTSVDLYDNGR	St19_bin1_45045_ATPdependent
FLRDEAEIR	St19_bin1_45045_ATPdependent										1
GGAGGLTWFTPSEER	St19_bin1_45045_ATPdependent	2	2	3		1	1	1		1	1	2	1	3	1	1	2	2	2
GGAGGLTWFTPSEERMDSGLYSR	St19_bin1_45045_ATPdependent													1
GLTWFMPDEEQGLISR	St19_bin1_45045_ATPdependent																		4
GLTWFMPDEEQGLISR	St19_bin1_45045_ATPdependent										3
GLTWFMPDEEQGLISR	St19_bin1_45045_ATPdependent
GLTWFMPDEEQGLISR	St19_bin1_45045_ATPdependent			2
GLTWFMPDEEQGLISR	St19_bin1_45045_ATPdependent														1
GLTWFMPDEEQGLISR	St19_bin1_45045_ATPdependent
GLTWFMPDEEQGLISR	St19_bin1_45045_ATPdependent													3				3
GLTWFMPDEEQGLISR	St19_bin1_45045_ATPdependent	2	2	2	1	1	1	2	2	1	3	2		3	1	1	2	3	4
GLTWFMPNEDQGLISR	St19_bin1_45045_ATPdependent										1	1
GMAALGYTLQLPTEEK	St19_bin1_45045_ATPdependent	1																	1
GQIATFLGGR	St19_bin1_45045_ATPdependent		1															1
GVLLVGPPGTGK	St19_bin1_45045_ATPdependent					2
GVLLVGPPGTGK	St19_bin1_45045_ATPdependent						2
GVLLVGPPGTGK	St19_bin1_45045_ATPdependent
GVLLVGPPGTGK	St19_bin1_45045_ATPdependent								1
GVLLVGPPGTGK	St19_bin1_45045_ATPdependent							2
GVLLVGPPGTGK	St19_bin1_45045_ATPdependent
GVLLVGPPGTGK	St19_bin1_45045_ATPdependent	5	5	6						1	2	1		4		1	1	4
GVLLVGPPGTGK	St19_bin1_45045_ATPdependent		5
GVLLVGPPGTGK	St19_bin1_45045_ATPdependent								1
GVLLVGPPGTGK	St19_bin1_45045_ATPdependent										2	1
GVLLVGPPGTGK	St19_bin1_45045_ATPdependent																		5
GVLLVGPPGTGK	St19_bin1_45045_ATPdependent										2
GVLLVGPPGTGK	St19_bin1_45045_ATPdependent												2
GVLLVGPPGTGK	St19_bin1_45045_ATPdependent			6
GVLLVGPPGTGK	St19_bin1_45045_ATPdependent
GVLLVGPPGTGK	St19_bin1_45045_ATPdependent													4				4
GVLLVGPPGTGK	St19_bin1_45045_ATPdependent							2
GVLLVGPPGTGK	St19_bin1_45045_ATPdependent	5
GVLLVGPPGTGK	St19_bin1_45045_ATPdependent										2	1
GVLLVGPPGTGK	St19_bin1_45045_ATPdependent	5	5	6	2	2	2	2	1	1	2	1	2	4		1	1	4	5
GVLLVGPPGTGK	St19_bin1_45045_ATPdependent	5	5	6	2	2	2	2	1	1	2	1	2	4		1	1	4	5
GWQSQQSEYSEEIATK	St19_bin1_45045_ATPdependent	1	1	1							2	1		1	1
IAEDVNIEDIAR	St19_bin1_45045_ATPdependent	1
IAEEIIFGDEEVTTGASNDLQQVAR	St19_bin1_45045_ATPdependent	7	23	5	2	3	2	3	3	5	6	7	3	3	6	2	2	9	5
IDAYPSQGIAK	St19_bin1_45045_ATPdependent	1	1	1							1	2		1
ITFTDIAGVEEAK	St19_bin1_45045_ATPdependent													1				1	1
IVAYHEVGHALVAALMPGSGK	St19_bin1_45045_ATPdependent	1
IVSEYAELPEK	St19_bin1_45045_ATPdependent							1
IVSEYAELPEK	St19_bin1_45045_ATPdependent	1	1	1						1	2	3			1	1
KLSNEISLEAIAR	St19_bin1_45045_ATPdependent
KLSNEISLEAIAR	St19_bin1_45045_ATPdependent	1
LAEEIVFGDEEVTTGASNDLQQVAR	St19_bin1_45045_ATPdependent								1
LAEEIVFGDEEVTTGASNDLQQVAR	St19_bin1_45045_ATPdependent										2	3
LAEILVDKETVDSDELQELLATNDVK	St19_bin1_45045_ATPdependent	2	3	2	1	2	1	1	2	2	4	5	3	5	2	2	3	4	4
LAEMLVDKETVDSDELQELLATNDVK	St19_bin1_45045_ATPdependent										1	2
LEILNVHAR	St19_bin1_45045_ATPdependent		1
LEILNVHAR	St19_bin1_45045_ATPdependent										1
LEILNVHAR	St19_bin1_45045_ATPdependent	2	1	1				1		1	1			1				1	1
LELTEVVDFLK	St19_bin1_45045_ATPdependent		7
LELTEVVDFLK	St19_bin1_45045_ATPdependent								4
LELTEVVDFLK	St19_bin1_45045_ATPdependent										2	2
LELTEVVDFLK	St19_bin1_45045_ATPdependent	16	7	2	2	3	4	4	4	2	2	2	2	3	1		2	2	3
LGPVALGR	St19_bin1_45045_ATPdependent		5
LGPVALGR	St19_bin1_45045_ATPdependent	5	5	1										1
LIAYHELGHALLMTLLK	St19_bin1_45045_ATPdependent																	1
LIAYHEVGHAIVGTLLK	St19_bin1_45045_ATPdependent							1
LIAYHEVGHAIVGTLLK	St19_bin1_45045_ATPdependent										1
LIAYHEVGHAIVGTLVK	St19_bin1_45045_ATPdependent																		6
LIAYHEVGHAIVGTLVK	St19_bin1_45045_ATPdependent										6
LIAYHEVGHAIVGTLVK	St19_bin1_45045_ATPdependent
LIAYHEVGHAIVGTLVK	St19_bin1_45045_ATPdependent												3
LIAYHEVGHAIVGTLVK	St19_bin1_45045_ATPdependent			5
LIAYHEVGHAIVGTLVK	St19_bin1_45045_ATPdependent														3
LIAYHEVGHAIVGTLVK	St19_bin1_45045_ATPdependent
LIAYHEVGHAIVGTLVK	St19_bin1_45045_ATPdependent													7				5
LIAYHEVGHAIVGTLVK	St19_bin1_45045_ATPdependent	6	11	5	4	4	4	7	4	4	6	3	3	7	3		2	5	6
LIAYHEVGHAIVGTLVKEHDPVQK	St19_bin1_45045_ATPdependent
LIAYHEVGHAIVGTLVKEHDPVQK	St19_bin1_45045_ATPdependent
LRVDLPVNSPDLISHLR	St19_bin1_45045_ATPdependent																		1
LRVDLPVNSPDLISHLR	St19_bin1_45045_ATPdependent										1
LRVDLPVNSPDLISHLR	St19_bin1_45045_ATPdependent
LRVDLPVNSPDLISHLR	St19_bin1_45045_ATPdependent												2
LRVDLPVNSPDLISHLR	St19_bin1_45045_ATPdependent			1
LRVDLPVNSPDLISHLR	St19_bin1_45045_ATPdependent														1
LRVDLPVNSPDLISHLR	St19_bin1_45045_ATPdependent
LRVDLPVNSPDLISHLR	St19_bin1_45045_ATPdependent													2				1
LRVDLPVNSPDLISHLR	St19_bin1_45045_ATPdependent	1	1	1	1		1	2	1	1	1	1	2	2	1			1	1
LRVDLPVNSPSLISR	St19_bin1_45045_ATPdependent	1
LRVDLPVNSPSLISR	St19_bin1_45045_ATPdependent										1	1
LSILNVHAR	St19_bin1_45045_ATPdependent																		1
LSILNVHAR	St19_bin1_45045_ATPdependent			1
LSILNVHAR	St19_bin1_45045_ATPdependent																	1
LSILNVHAR	St19_bin1_45045_ATPdependent	1		1														1	1
LSNEISLEAIAR	St19_bin1_45045_ATPdependent																		2
LSNEISLEAIAR	St19_bin1_45045_ATPdependent										4
LSNEISLEAIAR	St19_bin1_45045_ATPdependent
LSNEISLEAIAR	St19_bin1_45045_ATPdependent												5
LSNEISLEAIAR	St19_bin1_45045_ATPdependent			4
LSNEISLEAIAR	St19_bin1_45045_ATPdependent														3
LSNEISLEAIAR	St19_bin1_45045_ATPdependent
LSNEISLEAIAR	St19_bin1_45045_ATPdependent													5				6
LSNEISLEAIAR	St19_bin1_45045_ATPdependent	4	7	4	1	2	2	3	2	3	4	4	5	5	3	3	1	6	2
LSSEISLEAIAR	St19_bin1_45045_ATPdependent											1
LVDLLIEK	St19_bin1_45045_ATPdependent
LVDLLIEK	St19_bin1_45045_ATPdependent								1
LVDLLIEK	St19_bin1_45045_ATPdependent							2
LVDLLIEK	St19_bin1_45045_ATPdependent	2	2	2						1				2
LVDLLIEK	St19_bin1_45045_ATPdependent			2
LVDLLIEK	St19_bin1_45045_ATPdependent													2
LVDLLIEK	St19_bin1_45045_ATPdependent							2
LVDLLIEK	St19_bin1_45045_ATPdependent	2
LVDLLIEK	St19_bin1_45045_ATPdependent	2	2	2	1			2	1	1				2
LVDLLIEKETIDGDEFR	St19_bin1_45045_ATPdependent																		4
LVDLLIEKETIDGDEFR	St19_bin1_45045_ATPdependent										3
LVDLLIEKETIDGDEFR	St19_bin1_45045_ATPdependent
LVDLLIEKETIDGDEFR	St19_bin1_45045_ATPdependent												3
LVDLLIEKETIDGDEFR	St19_bin1_45045_ATPdependent			1
LVDLLIEKETIDGDEFR	St19_bin1_45045_ATPdependent														2
LVDLLIEKETIDGDEFR	St19_bin1_45045_ATPdependent
LVDLLIEKETIDGDEFR	St19_bin1_45045_ATPdependent													4				6
LVDLLIEKETIDGDEFR	St19_bin1_45045_ATPdependent							1
LVDLLIEKETIDGDEFR	St19_bin1_45045_ATPdependent	2
LVDLLIEKETIDGDEFR	St19_bin1_45045_ATPdependent										3	3
LVDLLIEKETIDGDEFR	St19_bin1_45045_ATPdependent	2	2	1	1			1		2	3	3	3	4	2	2	2	6	4
LVSEKTAEAIDNEVK	St19_bin1_45045_ATPdependent	1
LYELLEEVR	St19_bin1_45045_ATPdependent												1
LYELLEEVR	St19_bin1_45045_ATPdependent											1
LYELLEEVR	St19_bin1_45045_ATPdependent	1	1	1							1			1				2
MFEHNPELLSQIR	St19_bin1_45045_ATPdependent																	1
NADRFTAIGAK	St19_bin1_45045_ATPdependent										1	1
NADRFTAIGAK	St19_bin1_45045_ATPdependent										1	1	2	1
NLSYSQLLEK	St19_bin1_45045_ATPdependent	1	1											1				1
NLTEISMDEVNDSIDR	St19_bin1_45045_ATPdependent		7
NLTEISMDEVNDSIDR	St19_bin1_45045_ATPdependent								3
NLTEISMDEVNDSIDR	St19_bin1_45045_ATPdependent										9	14
NLTEISMDEVNDSIDR	St19_bin1_45045_ATPdependent	6	7	6	3	3	4	4	3	3	9	14	3	5	2	8
NLVDQAYR	St19_bin1_45045_ATPdependent	1	1	1							2	2
NVDKVDLSADR	St19_bin1_45045_ATPdependent	1	1	1				1		1	1			1
QIVAEYTDVPEK	St19_bin1_45045_ATPdependent										3
QIVAEYTDVPEK	St19_bin1_45045_ATPdependent			2
QIVAEYTDVPEK	St19_bin1_45045_ATPdependent													2
QIVAEYTDVPEK	St19_bin1_45045_ATPdependent	3	2	2				1		2	3	5		2		2
QIVAEYTDVPEKER	St19_bin1_45045_ATPdependent										3
QIVAEYTDVPEKER	St19_bin1_45045_ATPdependent			1
QIVAEYTDVPEKER	St19_bin1_45045_ATPdependent													2
QIVAEYTDVPEKER	St19_bin1_45045_ATPdependent	2	3	1				1	1	4	3	4		2		2
QIVAEYTNVPEKDR	St19_bin1_45045_ATPdependent											1
QVTVDAPDIK	St19_bin1_45045_ATPdependent			1
QVTVDAPDIK	St19_bin1_45045_ATPdependent			1
QVVVDRPDYAGR	St19_bin1_45045_ATPdependent		1
QVVVDRPDYAGR	St19_bin1_45045_ATPdependent								1
QVVVDRPDYAGR	St19_bin1_45045_ATPdependent										2	4
QVVVDRPDYAGR	St19_bin1_45045_ATPdependent	2	1	1	1	1		1	1	1	2	4		2	2	1
RAQSGPGSQAMNFGK	St19_bin1_45045_ATPdependent		2
RAQSGPGSQAMNFGK	St19_bin1_45045_ATPdependent										1
RAQSGPGSQAMNFGK	St19_bin1_45045_ATPdependent		2								1			1	2
RLIAYHEVGHAIVGTLVK	St19_bin1_45045_ATPdependent
RLIAYHEVGHAIVGTLVK	St19_bin1_45045_ATPdependent
RNLTEISMDEVNDSIDR	St19_bin1_45045_ATPdependent		2
RNLTEISMDEVNDSIDR	St19_bin1_45045_ATPdependent								1
RNLTEISMDEVNDSIDR	St19_bin1_45045_ATPdependent										5	5
RNLTEISMDEVNDSIDR	St19_bin1_45045_ATPdependent	3	2	2			1		1	2	5	5		2	2	3
RSSNVPGGPGQAMNFGK	St19_bin1_45045_ATPdependent										2
RSSNVPGGPGQAMNFGK	St19_bin1_45045_ATPdependent
RSSNVPGGPGQAMNFGK	St19_bin1_45045_ATPdependent												3
RSSNVPGGPGQAMNFGK	St19_bin1_45045_ATPdependent			2
RSSNVPGGPGQAMNFGK	St19_bin1_45045_ATPdependent														1
RSSNVPGGPGQAMNFGK	St19_bin1_45045_ATPdependent
RSSNVPGGPGQAMNFGK	St19_bin1_45045_ATPdependent													4
RSSNVPGGPGQAMNFGK	St19_bin1_45045_ATPdependent							1
RSSNVPGGPGQAMNFGK	St19_bin1_45045_ATPdependent	3
RSSNVPGGPGQAMNFGK	St19_bin1_45045_ATPdependent										2	3
RSSNVPGGPGQAMNFGK	St19_bin1_45045_ATPdependent	3	2	2				1	1	1	2	3	3	4	1	1
RTPGFSGADLANMLNEAAILTAR	St19_bin1_45045_ATPdependent	1	1	1
RTPGFTGADLANLLNEAAILTAR	St19_bin1_45045_ATPdependent																		1
RTPGFTGADLANLLNEAAILTAR	St19_bin1_45045_ATPdependent										1
RTPGFTGADLANLLNEAAILTAR	St19_bin1_45045_ATPdependent
RTPGFTGADLANLLNEAAILTAR	St19_bin1_45045_ATPdependent												1
RTPGFTGADLANLLNEAAILTAR	St19_bin1_45045_ATPdependent														1
RTPGFTGADLANLLNEAAILTAR	St19_bin1_45045_ATPdependent
RTPGFTGADLANLLNEAAILTAR	St19_bin1_45045_ATPdependent													1				2
RTPGFTGADLANLLNEAAILTAR	St19_bin1_45045_ATPdependent										1
RTPGFTGADLANLLNEAAILTAR	St19_bin1_45045_ATPdependent										1		1	1	1	1	1	2	1
RTPGFTGADLANLLNEAAILTARR	St19_bin1_45045_ATPdependent
RTPGFTGADLANLLNEAAILTARR	St19_bin1_45045_ATPdependent
RTPGFTGADLSNLLNEGAILAAR	St19_bin1_45045_ATPdependent		1
RTPGFTGADLSNLLNEGAILAAR	St19_bin1_45045_ATPdependent	1	1	1									1					1	1
SEYSDEIASR	St19_bin1_45045_ATPdependent										2
SEYSDEIASR	St19_bin1_45045_ATPdependent													2
SEYSDEIASR	St19_bin1_45045_ATPdependent	1	1					1			2	1		2		2
SEYSDEIASRIDAQVRTIVEHCYEHACHMMR	St19_bin1_45045_ATPdependent				1
SEYSNEIASR	St19_bin1_45045_ATPdependent											1
SGGVGGFAQPIMDEGMIDSGMYTR	St19_bin1_45045_ATPdependent	1	1											1	1			1
SGQSQGNALNFGK	St19_bin1_45045_ATPdependent
SGQSQGNALNFGK	St19_bin1_45045_ATPdependent
SGQSQGNALNFGK	St19_bin1_45045_ATPdependent		1	1								1			1
SSAPCIVFIDEIDAVGR	St19_bin1_45045_ATPdependent		2
SSAPCIVFIDEIDAVGR	St19_bin1_45045_ATPdependent								3
SSAPCIVFIDEIDAVGR	St19_bin1_45045_ATPdependent										2	3
SSAPCIVFIDEIDAVGR	St19_bin1_45045_ATPdependent	2	2	1	1	2	1	2	3	2	2	3	2	3	2	2	3	4	4
SSNVPGGPGQAMNFGK	St19_bin1_45045_ATPdependent																		2
SSNVPGGPGQAMNFGK	St19_bin1_45045_ATPdependent										13
SSNVPGGPGQAMNFGK	St19_bin1_45045_ATPdependent
SSNVPGGPGQAMNFGK	St19_bin1_45045_ATPdependent												12
SSNVPGGPGQAMNFGK	St19_bin1_45045_ATPdependent			6
SSNVPGGPGQAMNFGK	St19_bin1_45045_ATPdependent														9
SSNVPGGPGQAMNFGK	St19_bin1_45045_ATPdependent
SSNVPGGPGQAMNFGK	St19_bin1_45045_ATPdependent													13				1
SSNVPGGPGQAMNFGK	St19_bin1_45045_ATPdependent							4
SSNVPGGPGQAMNFGK	St19_bin1_45045_ATPdependent	9
SSNVPGGPGQAMNFGK	St19_bin1_45045_ATPdependent										13	12
SSNVPGGPGQAMNFGK	St19_bin1_45045_ATPdependent	9	12	6	3	2	1	4	3	2	13	12	12	13	9	2	2	1	2
TAIVEAVDPELDNR	St19_bin1_45045_ATPdependent										12
TAIVEAVDPELDNR	St19_bin1_45045_ATPdependent
TAIVEAVDPELDNR	St19_bin1_45045_ATPdependent												1
TAIVEAVDPELDNR	St19_bin1_45045_ATPdependent			8
TAIVEAVDPELDNR	St19_bin1_45045_ATPdependent														2
TAIVEAVDPELDNR	St19_bin1_45045_ATPdependent													10
TAIVEAVDPELDNR	St19_bin1_45045_ATPdependent							3
TAIVEAVDPELDNR	St19_bin1_45045_ATPdependent	16
TAIVEAVDPELDNR	St19_bin1_45045_ATPdependent										12	13
TAIVEAVDPELDNR	St19_bin1_45045_ATPdependent	16	12	8	3	3	3	3	4	6	12	13	1	10	2	6
TAIVEAVDPELDNRVQK	St19_bin1_45045_ATPdependent
TAIVEAVDPELDNRVQK	St19_bin1_45045_ATPdependent
TELTEIVDFLK	St19_bin1_45045_ATPdependent												1
TELTEIVDFLK	St19_bin1_45045_ATPdependent																1
TELTEIVDFLK	St19_bin1_45045_ATPdependent							1
TELTEIVDFLK	St19_bin1_45045_ATPdependent								1
TELTEIVDFLK	St19_bin1_45045_ATPdependent	1	1							1	1			1				1	1
TGILFDDVAGVDEAK	St19_bin1_45045_ATPdependent										1
TGILFDDVAGVDEAK	St19_bin1_45045_ATPdependent			1
TGILFDDVAGVDEAK	St19_bin1_45045_ATPdependent														1
TGILFDDVAGVDEAK	St19_bin1_45045_ATPdependent
TGILFDDVAGVDEAK	St19_bin1_45045_ATPdependent													2
TGILFDDVAGVDEAK	St19_bin1_45045_ATPdependent	2	2	1			1	1	1	1	1			2	1
TGILFDDVAGVDEAKEELQEVVTFLK	St19_bin1_45045_ATPdependent																		2
TGILFDDVAGVDEAKEELQEVVTFLK	St19_bin1_45045_ATPdependent										1
TGILFDDVAGVDEAKEELQEVVTFLK	St19_bin1_45045_ATPdependent
TGILFDDVAGVDEAKEELQEVVTFLK	St19_bin1_45045_ATPdependent												1
TGILFDDVAGVDEAKEELQEVVTFLK	St19_bin1_45045_ATPdependent			3
TGILFDDVAGVDEAKEELQEVVTFLK	St19_bin1_45045_ATPdependent
TGILFDDVAGVDEAKEELQEVVTFLK	St19_bin1_45045_ATPdependent													3				5
TGILFDDVAGVDEAKEELQEVVTFLK	St19_bin1_45045_ATPdependent		1	3	2					1	1	1	1	3		3	4	5	2
TGVLFDDVAGIEEAK	St19_bin1_45045_ATPdependent	1	1
TGVLFDDVAGIEEAKEELQEVVSFLK	St19_bin1_45045_ATPdependent																1	1
TGVLFDDVAGVDEAKEELQEVVTFLK	St19_bin1_45045_ATPdependent							1
TIVEHCYEHACHMMR	St19_bin1_45045_ATPdependent													1
TIVEHCYEHACHMMR	St19_bin1_45045_ATPdependent											2		1
TPGFGGADLANLVNEAALLAAR	St19_bin1_45045_ATPdependent																1
TPGFGGADLANLVNEAALLAAR	St19_bin1_45045_ATPdependent
TPGFGGADLANLVNEAALLAAR	St19_bin1_45045_ATPdependent		1
TPGFSGADLANMLNEAAILTAR	St19_bin1_45045_ATPdependent	2	2								2			1				1
TPGFTGADLANLLNEAAILTAR	St19_bin1_45045_ATPdependent																		2
TPGFTGADLANLLNEAAILTAR	St19_bin1_45045_ATPdependent										2
TPGFTGADLANLLNEAAILTAR	St19_bin1_45045_ATPdependent
TPGFTGADLANLLNEAAILTAR	St19_bin1_45045_ATPdependent												2
TPGFTGADLANLLNEAAILTAR	St19_bin1_45045_ATPdependent														2
TPGFTGADLANLLNEAAILTAR	St19_bin1_45045_ATPdependent
TPGFTGADLANLLNEAAILTAR	St19_bin1_45045_ATPdependent													2				4
TPGFTGADLANLLNEAAILTAR	St19_bin1_45045_ATPdependent										2	2
TPGFTGADLANLLNEAAILTAR	St19_bin1_45045_ATPdependent		1				1				2	2	2	2	2	2	3	4	2
TPGFTGADLANLLNEAAILTARR	St19_bin1_45045_ATPdependent
TPGFTGADLANLLNEAAILTARR	St19_bin1_45045_ATPdependent																	1
TPGFTGADLANLLNEAAILTARR	St19_bin1_45045_ATPdependent																1	1
TPGFTGADLSNLLNEGAILAAR	St19_bin1_45045_ATPdependent		4
TPGFTGADLSNLLNEGAILAAR	St19_bin1_45045_ATPdependent								3
TPGFTGADLSNLLNEGAILAAR	St19_bin1_45045_ATPdependent										3	3
TPGFTGADLSNLLNEGAILAAR	St19_bin1_45045_ATPdependent	4	4	3	1	3	3	2	3		3	3	1	6	1	1	1	5	3
TPGFTGADLSNLLNEGAILAARR	St19_bin1_45045_ATPdependent																1	1
TSGNFYSGGNDER	St19_bin1_45045_ATPdependent	1
VDLPVNSPDLISHLR	St19_bin1_45045_ATPdependent																		1
VDLPVNSPDLISHLR	St19_bin1_45045_ATPdependent										1
VDLPVNSPDLISHLR	St19_bin1_45045_ATPdependent	1	1			1				1	1								1
VIFGDAEVTTGAGNDLQQVTGMAR	St19_bin1_45045_ATPdependent																		8
VIFGDAEVTTGAGNDLQQVTGMAR	St19_bin1_45045_ATPdependent										6
VIFGDAEVTTGAGNDLQQVTGMAR	St19_bin1_45045_ATPdependent
VIFGDAEVTTGAGNDLQQVTGMAR	St19_bin1_45045_ATPdependent												3
VIFGDAEVTTGAGNDLQQVTGMAR	St19_bin1_45045_ATPdependent			4
VIFGDAEVTTGAGNDLQQVTGMAR	St19_bin1_45045_ATPdependent														4
VIFGDAEVTTGAGNDLQQVTGMAR	St19_bin1_45045_ATPdependent
VIFGDAEVTTGAGNDLQQVTGMAR	St19_bin1_45045_ATPdependent													6				5
VIFGDAEVTTGAGNDLQQVTGMAR	St19_bin1_45045_ATPdependent	5	8	4	1	2	2	2	2	5	6	4	3	6	4	3	4	5	8
VNLPNDPDLINILTQNNIDISVLPQNEEGFWVR	St19_bin1_45045_ATPdependent										1	1
VNLPNDPDLINILTQNNIDISVLPQNEEGFWVR	St19_bin1_45045_ATPdependent			1	1						1	1	1				1		1
VQMEPQTQVTFSDVAGIEQAK	St19_bin1_45045_ATPdependent		4
VQMEPQTQVTFSDVAGIEQAK	St19_bin1_45045_ATPdependent								2
VQMEPQTQVTFSDVAGIEQAK	St19_bin1_45045_ATPdependent										5	5
VQMEPQTQVTFSDVAGIEQAK	St19_bin1_45045_ATPdependent	4	4	2	1			3	2	1	5	5	4	7	3	4		6	3
VQMEPQTQVTFSDVAGIEQAKLELTEVVDFLK	St19_bin1_45045_ATPdependent																2		1
VRDLFEQAK	St19_bin1_45045_ATPdependent		2
VRDLFEQAK	St19_bin1_45045_ATPdependent								1
VRDLFEQAK	St19_bin1_45045_ATPdependent										3	1
VRDLFEQAK	St19_bin1_45045_ATPdependent	1	2	3	1	1	1	2	1	1	3	1	1	2
VRDLFEQAK	St19_bin1_45045_ATPdependent												1
VRDLFEQAK	St19_bin1_45045_ATPdependent
VRDLFEQAK	St19_bin1_45045_ATPdependent							2
VRDLFEQAK	St19_bin1_45045_ATPdependent								1
VRDLFEQAK	St19_bin1_45045_ATPdependent
VRDLFEQAK	St19_bin1_45045_ATPdependent											1
VRDLFEQAK	St19_bin1_45045_ATPdependent	1	2	3						1	3			2
VTIGLSLTPLLDSK	St19_bin1_45045_ATPdependent
VTIGLSLTPLLDSK	St19_bin1_45045_ATPdependent	1	2															1
VTIIPRSGGVGGFAQPIMDEGMIDSGMYTRGWLIDR	St19_bin1_45045_ATPdependent
VTSVDLYDNGR	St19_bin1_45045_ATPdependent										5
VTSVDLYDNGR	St19_bin1_45045_ATPdependent			3
VTSVDLYDNGR	St19_bin1_45045_ATPdependent														1
VTSVDLYDNGR	St19_bin1_45045_ATPdependent													2
VTSVDLYDNGR	St19_bin1_45045_ATPdependent							2
VTSVDLYDNGR	St19_bin1_45045_ATPdependent	2
VTSVDLYDNGR	St19_bin1_45045_ATPdependent										5	5
VTSVDLYDNGR	St19_bin1_45045_ATPdependent	2	2	3	1	1	1	2	1	2	5	5		2	1
VVAGMEGTPLIDGK	St19_bin1_45045_ATPdependent																		4
VVAGMEGTPLIDGK	St19_bin1_45045_ATPdependent										9
VVAGMEGTPLIDGK	St19_bin1_45045_ATPdependent
VVAGMEGTPLIDGK	St19_bin1_45045_ATPdependent												2
VVAGMEGTPLIDGK	St19_bin1_45045_ATPdependent			6
VVAGMEGTPLIDGK	St19_bin1_45045_ATPdependent														4
VVAGMEGTPLIDGK	St19_bin1_45045_ATPdependent													9
VVAGMEGTPLIDGK	St19_bin1_45045_ATPdependent	12	13	6	2	2	1	4	4	6	9	15	2	9	4	7			4
VVAGMEGTPLMDGK	St19_bin1_45045_ATPdependent	1
VVAGMEGTPLMDGK	St19_bin1_45045_ATPdependent										1	3
VYLQNQMAVALGGR	St19_bin1_45045_ATPdependent	17	17	18	4	6	9	11	9	10	15	12	17	16	8	7	15	20	18
YGMSDLGPMSLETQQSEVFLGR	St19_bin1_45045_ATPdependent																		2
YGMSDLGPMSLETQQSEVFLGR	St19_bin1_45045_ATPdependent										5
YGMSDLGPMSLETQQSEVFLGR	St19_bin1_45045_ATPdependent
YGMSDLGPMSLETQQSEVFLGR	St19_bin1_45045_ATPdependent												3
YGMSDLGPMSLETQQSEVFLGR	St19_bin1_45045_ATPdependent			1
YGMSDLGPMSLETQQSEVFLGR	St19_bin1_45045_ATPdependent														1
YGMSDLGPMSLETQQSEVFLGR	St19_bin1_45045_ATPdependent
YGMSDLGPMSLETQQSEVFLGR	St19_bin1_45045_ATPdependent													1				5
YGMSDLGPMSLETQQSEVFLGR	St19_bin1_45045_ATPdependent	3	3	1			1	2	1	3	5	4	3	1	1	2	3	5	2
YGMSELGPLALENPSGEVFLGR	St19_bin1_45045_ATPdependent
YGMSELGPLALENPSGEVFLGR	St19_bin1_45045_ATPdependent	1	1								1	1		2	1	1		1
YSQFIQQVENK	St19_bin1_45045_ATPdependent										1	1
YSQFIQQVESK	St19_bin1_45045_ATPdependent	2	6	5		2	2	2	2	1	4	6	7	2	2	1
ADAMGIGFAIPINK	St19_bin1_45051_Periplasmic					3
ADAMGIGFAIPINK	St19_bin1_45051_Periplasmic												4
ADAMGIGFAIPINK	St19_bin1_45051_Periplasmic			2
ADAMGIGFAIPINK	St19_bin1_45051_Periplasmic
ADAMGIGFAIPINK	St19_bin1_45051_Periplasmic								3
ADAMGIGFAIPINK	St19_bin1_45051_Periplasmic											5
ADAMGIGFAIPINK	St19_bin1_45051_Periplasmic														2
ADAMGIGFAIPINK	St19_bin1_45051_Periplasmic	6								3
ADAMGIGFAIPINK	St19_bin1_45051_Periplasmic							3			4			4
ADAMGIGFAIPINK	St19_bin1_45051_Periplasmic	6	3	2	3	3	2	3	3	3	4	5	4	4	2	3	1	2	3
ADAMGIGFAIPINK	St19_bin1_45051_Periplasmic		3
ADAMGIGFAIPINK	St19_bin1_45051_Periplasmic	6
ADAMGIGFAIPINK	St19_bin1_45051_Periplasmic										4
ADAMGIGFAIPINK	St19_bin1_45051_Periplasmic											5
ADAMGIGFAIPINK	St19_bin1_45051_Periplasmic			2
ADGQGIGFAIPIDEAK	St19_bin1_45051_Periplasmic																1
ADGQGIGFAIPIDEAK	St19_bin1_45051_Periplasmic															1
ADGQGIGFAIPIDEAK	St19_bin1_45051_Periplasmic
ADGQGIGFAIPIDEAK	St19_bin1_45051_Periplasmic				1
ADGQGIGFAIPIDEAK	St19_bin1_45051_Periplasmic						1
ADGQGIGFAIPIDEAK	St19_bin1_45051_Periplasmic	1	2	1		1		1		1	1	1		2	1			1	1
ADKVTVTLNDGR	St19_bin1_45051_Periplasmic					5
ADKVTVTLNDGR	St19_bin1_45051_Periplasmic												1
ADKVTVTLNDGR	St19_bin1_45051_Periplasmic			8
ADKVTVTLNDGR	St19_bin1_45051_Periplasmic
ADKVTVTLNDGR	St19_bin1_45051_Periplasmic								14
ADKVTVTLNDGR	St19_bin1_45051_Periplasmic											4
ADKVTVTLNDGR	St19_bin1_45051_Periplasmic	14								21
ADKVTVTLNDGR	St19_bin1_45051_Periplasmic							20			4			3
ADKVTVTLNDGR	St19_bin1_45051_Periplasmic	14	17	8	3	5	8	20	14	21	4	4	1	3		4	2	6	2
ADKVTVTLNDGR	St19_bin1_45051_Periplasmic		17
ADKVTVTLNDGR	St19_bin1_45051_Periplasmic	14
ADKVTVTLNDGR	St19_bin1_45051_Periplasmic										4
ADKVTVTLNDGR	St19_bin1_45051_Periplasmic											4
ADKVTVTLNDGR	St19_bin1_45051_Periplasmic			8
ADVIGFGEK	St19_bin1_45051_Periplasmic											1
ADVIGFGEK	St19_bin1_45051_Periplasmic										1
ADVIGFGEK	St19_bin1_45051_Periplasmic		1
AFAIGNPFGR	St19_bin1_45051_Periplasmic			1
AKEIKDILAR	St19_bin1_45051_Periplasmic
AKEIKDILAR	St19_bin1_45051_Periplasmic
AKEIKDILAR	St19_bin1_45051_Periplasmic
EKELSIVSGQMNS	St19_bin1_45051_Periplasmic										1
EKELSIVSGQMNS	St19_bin1_45051_Periplasmic											2
ELFVVSGQMNY	St19_bin1_45051_Periplasmic			1
ELFVVSGQMNY	St19_bin1_45051_Periplasmic
ELFVVSGQMNY	St19_bin1_45051_Periplasmic
ELFVVSGQMNY	St19_bin1_45051_Periplasmic														2
ELFVVSGQMNY	St19_bin1_45051_Periplasmic	1
ELFVVSGQMNY	St19_bin1_45051_Periplasmic							1			2			4
ELLKGQGSGFIVDSK	St19_bin1_45051_Periplasmic
ELLKGQGSGFIVDSK	St19_bin1_45051_Periplasmic
ENNSDPNSVLILPEVK	St19_bin1_45051_Periplasmic					4
ENNSDPNSVLILPEVK	St19_bin1_45051_Periplasmic												4
ENNSDPNSVLILPEVK	St19_bin1_45051_Periplasmic			4
ENNSDPNSVLILPEVK	St19_bin1_45051_Periplasmic
ENNSDPNSVLILPEVK	St19_bin1_45051_Periplasmic								5
ENNSDPNSVLILPEVK	St19_bin1_45051_Periplasmic											5
ENNSDPNSVLILPEVK	St19_bin1_45051_Periplasmic														4
ENNSDPNSVLILPEVK	St19_bin1_45051_Periplasmic	5								5
ENNSDPNSVLILPEVK	St19_bin1_45051_Periplasmic							5			3			6
ENNSDPNSVLILPEVK	St19_bin1_45051_Periplasmic	5	7	4	4	4	3	5	5	5	3	5	4	6	4	4		5	3
ENNSDPNSVLILPEVK	St19_bin1_45051_Periplasmic		7
ENNSDPNSVLILPEVK	St19_bin1_45051_Periplasmic	5
ENNSDPNSVLILPEVK	St19_bin1_45051_Periplasmic										3
ENNSDPNSVLILPEVK	St19_bin1_45051_Periplasmic											5
ENNSDPNSVLILPEVK	St19_bin1_45051_Periplasmic			4
ERELFVVSGQMNY	St19_bin1_45051_Periplasmic												1
ERELFVVSGQMNY	St19_bin1_45051_Periplasmic
ERELFVVSGQMNY	St19_bin1_45051_Periplasmic
ERELFVVSGQMNY	St19_bin1_45051_Periplasmic									1
ERELFVVSGQMNY	St19_bin1_45051_Periplasmic													1
ETELFVVSGQMNY	St19_bin1_45051_Periplasmic	2	1	1				1	1	1	3	2		2
FFEDPFFDR	St19_bin1_45051_Periplasmic					1
FFEDPFFDR	St19_bin1_45051_Periplasmic												1
FFEDPFFDR	St19_bin1_45051_Periplasmic			1
FFEDPFFDR	St19_bin1_45051_Periplasmic
FFEDPFFDR	St19_bin1_45051_Periplasmic								2
FFEDPFFDR	St19_bin1_45051_Periplasmic											1
FFEDPFFDR	St19_bin1_45051_Periplasmic	3								5
FFEDPFFDR	St19_bin1_45051_Periplasmic							2			2			2
FFEDPFFDR	St19_bin1_45051_Periplasmic	3	2	1	1	1	2	2	2	5	2	1	1	2			2	3	3
FFEDPFFDRFFDENSR	St19_bin1_45051_Periplasmic													1
FFEDPFFDRFFDENSR	St19_bin1_45051_Periplasmic													1				2	1
GEQVPHPFIGIQMITLNPEIAK	St19_bin1_45051_Periplasmic					2
GEQVPHPFIGIQMITLNPEIAK	St19_bin1_45051_Periplasmic												1
GEQVPHPFIGIQMITLNPEIAK	St19_bin1_45051_Periplasmic			1
GEQVPHPFIGIQMITLNPEIAK	St19_bin1_45051_Periplasmic
GEQVPHPFIGIQMITLNPEIAK	St19_bin1_45051_Periplasmic								4
GEQVPHPFIGIQMITLNPEIAK	St19_bin1_45051_Periplasmic											2
GEQVPHPFIGIQMITLNPEIAK	St19_bin1_45051_Periplasmic														1
GEQVPHPFIGIQMITLNPEIAK	St19_bin1_45051_Periplasmic	6								4
GEQVPHPFIGIQMITLNPEIAK	St19_bin1_45051_Periplasmic							4			3			4
GEQVPHPFIGIQMITLNPEIAK	St19_bin1_45051_Periplasmic	6	4	1	3	2	3	4	4	4	3	2	1	4	1		1	4	3
GEQVPHPFIGIQMITLNPEIAK	St19_bin1_45051_Periplasmic		4
GEQVPHPFIGIQMITLNPEIAK	St19_bin1_45051_Periplasmic	6
GEQVPHPFIGIQMITLNPEIAK	St19_bin1_45051_Periplasmic										3
GEQVPHPFIGIQMITLNPEIAK	St19_bin1_45051_Periplasmic											2
GEQVPHPFIGIQMITLNPEIAK	St19_bin1_45051_Periplasmic			1
GEQVPHPFIGIQMITLNPEIAKENNSDPNSVLILPEVK	St19_bin1_45051_Periplasmic
GEQVPHPFIGIQMITLNPEIAKENNSDPNSVLILPEVK	St19_bin1_45051_Periplasmic																1	1
GEVIGINTAIR	St19_bin1_45051_Periplasmic												1
GEVIGINTAIR	St19_bin1_45051_Periplasmic			1
GEVIGINTAIR	St19_bin1_45051_Periplasmic								3
GEVIGINTAIR	St19_bin1_45051_Periplasmic											2
GEVIGINTAIR	St19_bin1_45051_Periplasmic														1
GEVIGINTAIR	St19_bin1_45051_Periplasmic	6								4
GEVIGINTAIR	St19_bin1_45051_Periplasmic							1			2			5
GEVIGINTAIR	St19_bin1_45051_Periplasmic	6	6	1				1	3	4	2	2	1	5	1	1
GEVIGINTAIR	St19_bin1_45051_Periplasmic		6
GEVIGINTAIR	St19_bin1_45051_Periplasmic	6
GEVIGINTAIR	St19_bin1_45051_Periplasmic										2
GEVIGINTAIR	St19_bin1_45051_Periplasmic											2
GEVIGINTAIR	St19_bin1_45051_Periplasmic			1
GIILTNAHVVNK	St19_bin1_45051_Periplasmic					4
GIILTNAHVVNK	St19_bin1_45051_Periplasmic												8
GIILTNAHVVNK	St19_bin1_45051_Periplasmic			10
GIILTNAHVVNK	St19_bin1_45051_Periplasmic
GIILTNAHVVNK	St19_bin1_45051_Periplasmic								8
GIILTNAHVVNK	St19_bin1_45051_Periplasmic											7
GIILTNAHVVNK	St19_bin1_45051_Periplasmic														3
GIILTNAHVVNK	St19_bin1_45051_Periplasmic	10								10
GIILTNAHVVNK	St19_bin1_45051_Periplasmic							8			7			10
GIILTNAHVVNK	St19_bin1_45051_Periplasmic	10	11	10	5	4	3	8	8	10	7	7	8	10	3	1	7	10	14
GIILTNAHVVNK	St19_bin1_45051_Periplasmic		11
GIILTNAHVVNK	St19_bin1_45051_Periplasmic	10
GIILTNAHVVNK	St19_bin1_45051_Periplasmic										7
GIILTNAHVVNK	St19_bin1_45051_Periplasmic											7
GIILTNAHVVNK	St19_bin1_45051_Periplasmic			10
GKDTQIFSVSPQEPQDAS	St19_bin1_45051_Periplasmic										1	1
GLDELSDLAVIK	St19_bin1_45051_Periplasmic								1
GLDELSDLAVIK	St19_bin1_45051_Periplasmic												1
GLDELSDLAVIK	St19_bin1_45051_Periplasmic						1
GLDELSDLAVIK	St19_bin1_45051_Periplasmic	2	2	1		1		1		1	1	1			1				2
GQGSGFIVDSK	St19_bin1_45051_Periplasmic					2
GQGSGFIVDSK	St19_bin1_45051_Periplasmic			2
GQGSGFIVDSK	St19_bin1_45051_Periplasmic								2
GQGSGFIVDSK	St19_bin1_45051_Periplasmic											3
GQGSGFIVDSK	St19_bin1_45051_Periplasmic														2
GQGSGFIVDSK	St19_bin1_45051_Periplasmic	3								2
GQGSGFIVDSK	St19_bin1_45051_Periplasmic							2			1			1
GQGSGFIVDSK	St19_bin1_45051_Periplasmic	3	2	2	2	2	2	2	2	2	1	3		1	2
GQGSGFIVDSK	St19_bin1_45051_Periplasmic		2
GQGSGFIVDSK	St19_bin1_45051_Periplasmic	3
GQGSGFIVDSK	St19_bin1_45051_Periplasmic										1
GQGSGFIVDSK	St19_bin1_45051_Periplasmic											3
GQGSGFIVDSK	St19_bin1_45051_Periplasmic			2
GTDEITDLAVVK	St19_bin1_45051_Periplasmic		1
GTDEITDLAVVK	St19_bin1_45051_Periplasmic	1
GTDEITDLAVVK	St19_bin1_45051_Periplasmic											1
GTDEITDLAVVK	St19_bin1_45051_Periplasmic			1
GTDEVTDLAVVK	St19_bin1_45051_Periplasmic					2
GTDEVTDLAVVK	St19_bin1_45051_Periplasmic			2
GTDEVTDLAVVK	St19_bin1_45051_Periplasmic
GTDEVTDLAVVK	St19_bin1_45051_Periplasmic								5
GTDEVTDLAVVK	St19_bin1_45051_Periplasmic											5
GTDEVTDLAVVK	St19_bin1_45051_Periplasmic	3								5
GTDEVTDLAVVK	St19_bin1_45051_Periplasmic							3			5			3
GTDEVTDLAVVK	St19_bin1_45051_Periplasmic	3	3	2	2	2	2	3	5	5	5	5		3		6
GTDEVTDLAVVKVETK	St19_bin1_45051_Periplasmic												1
GTDEVTDLAVVKVETK	St19_bin1_45051_Periplasmic												1
IARPGLTQVGQR	St19_bin1_45051_Periplasmic										2
IARPGLTQVGQR	St19_bin1_45051_Periplasmic			1
IARPGLTQVGQR	St19_bin1_45051_Periplasmic		1
IARPGLTQVGQR	St19_bin1_45051_Periplasmic													1
IDGEKLPVVSLGNSDIVK	St19_bin1_45051_Periplasmic												1
IDGEKLPVVSLGNSDIVK	St19_bin1_45051_Periplasmic													1
IGDVIIEIDNQSVLSAEQLQR	St19_bin1_45051_Periplasmic					11
IGDVIIEIDNQSVLSAEQLQR	St19_bin1_45051_Periplasmic												12
IGDVIIEIDNQSVLSAEQLQR	St19_bin1_45051_Periplasmic			5
IGDVIIEIDNQSVLSAEQLQR	St19_bin1_45051_Periplasmic
IGDVIIEIDNQSVLSAEQLQR	St19_bin1_45051_Periplasmic								16
IGDVIIEIDNQSVLSAEQLQR	St19_bin1_45051_Periplasmic											17
IGDVIIEIDNQSVLSAEQLQR	St19_bin1_45051_Periplasmic														6
IGDVIIEIDNQSVLSAEQLQR	St19_bin1_45051_Periplasmic	41								13
IGDVIIEIDNQSVLSAEQLQR	St19_bin1_45051_Periplasmic							6			14			17
IGDVIIEIDNQSVLSAEQLQR	St19_bin1_45051_Periplasmic	41	22	5	3	11	5	6	16	13	14	17	12	17	6	7	10	32	22
INKNPNSSIQLPDTDGVLIAQVISNSPAAK	St19_bin1_45051_Periplasmic			1							1
ITAAEELQNIVQK	St19_bin1_45051_Periplasmic															1
ITAAEELQNIVQK	St19_bin1_45051_Periplasmic
ITAAEELQNIVQK	St19_bin1_45051_Periplasmic				1
ITAAEELQNIVQK	St19_bin1_45051_Periplasmic						1
ITAAEELQNIVQK	St19_bin1_45051_Periplasmic	2	2	1		1		1		1	1	1		2	1			1	2
IVITLPEDGTYK	St19_bin1_45051_Periplasmic											1
KFQQQGQGSGFITDSSGIILTNAHVVK	St19_bin1_45051_Periplasmic	1																1
KSNSFVTEAVNK	St19_bin1_45051_Periplasmic					1
KSNSFVTEAVNK	St19_bin1_45051_Periplasmic												1
KSNSFVTEAVNK	St19_bin1_45051_Periplasmic			1
KSNSFVTEAVNK	St19_bin1_45051_Periplasmic								3
KSNSFVTEAVNK	St19_bin1_45051_Periplasmic											4
KSNSFVTEAVNK	St19_bin1_45051_Periplasmic	2								3
KSNSFVTEAVNK	St19_bin1_45051_Periplasmic							2			4			1
LDFIQTDAAINPGNSGGPLLNYK	St19_bin1_45051_Periplasmic					3
LDFIQTDAAINPGNSGGPLLNYK	St19_bin1_45051_Periplasmic												1
LDFIQTDAAINPGNSGGPLLNYK	St19_bin1_45051_Periplasmic			3
LDFIQTDAAINPGNSGGPLLNYK	St19_bin1_45051_Periplasmic								2
LDFIQTDAAINPGNSGGPLLNYK	St19_bin1_45051_Periplasmic											2
LDFIQTDAAINPGNSGGPLLNYK	St19_bin1_45051_Periplasmic														2
LDFIQTDAAINPGNSGGPLLNYK	St19_bin1_45051_Periplasmic	4								2
LDFIQTDAAINPGNSGGPLLNYK	St19_bin1_45051_Periplasmic							2			2			2
LDFIQTDAAINPGNSGGPLLNYK	St19_bin1_45051_Periplasmic	4	3	3	2	3	3	2	2	2	2	2	1	2	2	2	2	2	3
LDFIQTDAAINPGNSGGPLLNYKGEVIGINTAIR	St19_bin1_45051_Periplasmic												1
LDFIQTDAAINPGNSGGPLLNYKGEVIGINTAIR	St19_bin1_45051_Periplasmic			1
LDFIQTDAAINPGNSGGPLLNYKGEVIGINTAIR	St19_bin1_45051_Periplasmic											1
LDFIQTDAAINPGNSGGPLLNYKGEVIGINTAIR	St19_bin1_45051_Periplasmic														1
LDFIQTDAAINPGNSGGPLLNYKGEVIGINTAIR	St19_bin1_45051_Periplasmic										1			2
LDFIQTDAAINPGNSGGPLLNYKGEVIGINTAIR	St19_bin1_45051_Periplasmic			1							1	1	1	2	1		1	1	1
LGDVITEIDGQK	St19_bin1_45051_Periplasmic								2
LGDVITEIDGQK	St19_bin1_45051_Periplasmic				1
LGDVITEIDGQK	St19_bin1_45051_Periplasmic	2	2	2		1		1		2	3	4		2	1			1	1
LGDVITEIDGQKITAAEELQNIVQK	St19_bin1_45051_Periplasmic
LPVVSLGNSDIVK	St19_bin1_45051_Periplasmic		1								1			1
LVTRPNNHFFEDPFFDR	St19_bin1_45051_Periplasmic		2
LVTRPNNHFFEDPFFDR	St19_bin1_45051_Periplasmic	3
LVTRPNNHFFEDPFFDR	St19_bin1_45051_Periplasmic										2
LVTRPNNHFFEDPFFDR	St19_bin1_45051_Periplasmic			3
MITLTPEIIEK	St19_bin1_45051_Periplasmic													1				1
NNKETELFVVSGQMNY	St19_bin1_45051_Periplasmic										1	2	2	1	1			2	1
NSNSFVTEAVNK	St19_bin1_45051_Periplasmic	5	5	3	1	3	2	2	3	5	4	4	1	6	3	4
NSNSFVTEAVNK	St19_bin1_45051_Periplasmic		5
NSNSFVTEAVNK	St19_bin1_45051_Periplasmic	5
NSNSFVTEAVNK	St19_bin1_45051_Periplasmic										4
NSNSFVTEAVNK	St19_bin1_45051_Periplasmic											4
NSNSFVTEAVNK	St19_bin1_45051_Periplasmic			3
NSNSFVTEAVNKVDLAVVR	St19_bin1_45051_Periplasmic											1
NSNSFVTEAVNKVGLAVVR	St19_bin1_45051_Periplasmic
QFIGEVK	St19_bin1_45051_Periplasmic			2
QFIGEVK	St19_bin1_45051_Periplasmic			2
QFIGEVK	St19_bin1_45051_Periplasmic			2
RLDFIQTDAAINPGNSGGPLLNYK	St19_bin1_45051_Periplasmic					2
RLDFIQTDAAINPGNSGGPLLNYK	St19_bin1_45051_Periplasmic												1
RLDFIQTDAAINPGNSGGPLLNYK	St19_bin1_45051_Periplasmic			2
RLDFIQTDAAINPGNSGGPLLNYK	St19_bin1_45051_Periplasmic								2
RLDFIQTDAAINPGNSGGPLLNYK	St19_bin1_45051_Periplasmic											2
RLDFIQTDAAINPGNSGGPLLNYK	St19_bin1_45051_Periplasmic														2
RLDFIQTDAAINPGNSGGPLLNYK	St19_bin1_45051_Periplasmic	3								3
RLDFIQTDAAINPGNSGGPLLNYK	St19_bin1_45051_Periplasmic							3			2			3
RLDFIQTDAAINPGNSGGPLLNYK	St19_bin1_45051_Periplasmic	3	2	2	1	2	2	3	2	3	2	2	1	3	2	1	2	2	2
RLDFIQTDAAINPGNSGGPLLNYKGEVIGINTAIR	St19_bin1_45051_Periplasmic			1
RLDFIQTDAAINPGNSGGPLLNYKGEVIGINTAIR	St19_bin1_45051_Periplasmic
RLDFIQTDAAINPGNSGGPLLNYKGEVIGINTAIR	St19_bin1_45051_Periplasmic
RLDFIQTDAAINPGNSGGPLLNYKGEVIGINTAIR	St19_bin1_45051_Periplasmic			1												1	1	4	1
RLDFIQTDAAINPGNSGGPLVNSQGEVIGINTAIR	St19_bin1_45051_Periplasmic												1
RLDFIQTDAAINPGNSGGPLVNSQGEVIGINTAIR	St19_bin1_45051_Periplasmic										1
RPSSAIGIPDKR	St19_bin1_45051_Periplasmic											1
RPSSAIGIPDKR	St19_bin1_45051_Periplasmic			1
RPSSAVGIPDK	St19_bin1_45051_Periplasmic			1
RPSSAVGIPDK	St19_bin1_45051_Periplasmic								2
RPSSAVGIPDK	St19_bin1_45051_Periplasmic	2								1
RPSSAVGIPDK	St19_bin1_45051_Periplasmic							1			2
RPSSAVGIPDK	St19_bin1_45051_Periplasmic	2	2	1	1		1	1	2	1	2
RPSSAVGIPDKR	St19_bin1_45051_Periplasmic					2
RPSSAVGIPDKR	St19_bin1_45051_Periplasmic			3
RPSSAVGIPDKR	St19_bin1_45051_Periplasmic
RPSSAVGIPDKR	St19_bin1_45051_Periplasmic								4
RPSSAVGIPDKR	St19_bin1_45051_Periplasmic											9
RPSSAVGIPDKR	St19_bin1_45051_Periplasmic														4
RPSSAVGIPDKR	St19_bin1_45051_Periplasmic	8								5
RPSSAVGIPDKR	St19_bin1_45051_Periplasmic							3			8			6
RPSSAVGIPDKR	St19_bin1_45051_Periplasmic	8	6	3	1	2		3	4	5	8	9		6	4	2
SNSFVTEAVNK	St19_bin1_45051_Periplasmic					1
SNSFVTEAVNK	St19_bin1_45051_Periplasmic								1
SNSFVTEAVNK	St19_bin1_45051_Periplasmic											1
SNSFVTEAVNK	St19_bin1_45051_Periplasmic														1
SNSFVTEAVNK	St19_bin1_45051_Periplasmic	1								1
SNSFVTEAVNK	St19_bin1_45051_Periplasmic							1			2			1
TVAHNLPNFFNDPFFR	St19_bin1_45051_Periplasmic
TVAHNLPNFFNDPFFR	St19_bin1_45051_Periplasmic													1				1	1
TVAHNLPNFFNDPFFRR	St19_bin1_45051_Periplasmic																1
TVAHNLPNFFNDPFFRR	St19_bin1_45051_Periplasmic																	1	1
VTVTLNDGR	St19_bin1_45051_Periplasmic										2
VTVTLNDGR	St19_bin1_45051_Periplasmic										2
VTVTLNDGR	St19_bin1_45051_Periplasmic										2
VYQQANQAVVSIDTDKTNGSGTIISR	St19_bin1_45051_Periplasmic													1
DALEALEKDK	St19_bin1_45058_Shortchain										1
DIAQTIWNVVK	St19_bin1_45058_Shortchain							1
DIAQTIWNVVK	St19_bin1_45058_Shortchain															1
DIAQTIWNVVK	St19_bin1_45058_Shortchain																1
DIAQTIWNVVK	St19_bin1_45058_Shortchain
DIAQTIWNVVK	St19_bin1_45058_Shortchain												1
DIAQTIWNVVK	St19_bin1_45058_Shortchain									1
DIAQTIWNVVK	St19_bin1_45058_Shortchain	1	1	1							1	1		2	1			2	1
ETLATLVEK	St19_bin1_45058_Shortchain			2
EYNVVLAAR	St19_bin1_45058_Shortchain
FAWAPINR	St19_bin1_45058_Shortchain			1
GINISSVQPGVINSDFMER	St19_bin1_45058_Shortchain							1
GINISSVQPGVINSDFMER	St19_bin1_45058_Shortchain									1
GINISSVQPGVINSDFMER	St19_bin1_45058_Shortchain	1	1	1								1						1
GLTIDLLVNNAGFGDYGNFTQRPLEK	St19_bin1_45058_Shortchain							1					1	1			1		1
GTAAQTFLGVER	St19_bin1_45058_Shortchain											1
GTAAQTFLGVER	St19_bin1_45058_Shortchain		1
GWQVVGVTR	St19_bin1_45058_Shortchain
HALHGYFDSLR	St19_bin1_45058_Shortchain	2
HALHGYFDSLR	St19_bin1_45058_Shortchain
HALHGYFDSLR	St19_bin1_45058_Shortchain																1
HALHGYFDSLR	St19_bin1_45058_Shortchain											1
HALHGYFDSLR	St19_bin1_45058_Shortchain																		1
IALHYFWSGVGPIVYHSSK	St19_bin1_45058_Shortchain				2
IALHYFWSGVGPIVYHSSK	St19_bin1_45058_Shortchain
IALHYFWSGVGPIVYHSSK	St19_bin1_45058_Shortchain	1												1				2	1
KEYNVVLAAR	St19_bin1_45058_Shortchain		1								1			1	1
KSGTIINVGSFGGK	St19_bin1_45058_Shortchain		1	1							2				1
LFPGLGQFLMGK	St19_bin1_45058_Shortchain																		1
LHNQYQIQTDVIVQDLTAAAATK	St19_bin1_45058_Shortchain		1
LQLYGWPK	St19_bin1_45058_Shortchain													1
LRLYRPGVIAGK	St19_bin1_45058_Shortchain
LTSAEEVVQDALEALEK	St19_bin1_45058_Shortchain				2
LTSAEEVVQDALEALEK	St19_bin1_45058_Shortchain														2
LTSAEEVVQDALEALEK	St19_bin1_45058_Shortchain	3	3	3		4	4	5		4		2	2	2			2	1	2
LYRPGVIAGK	St19_bin1_45058_Shortchain														1
LYRPGVIAGK	St19_bin1_45058_Shortchain												1
LYRPGVIAGK	St19_bin1_45058_Shortchain	7	7	2							3			6				4	7
MEVLGVYLK	St19_bin1_45058_Shortchain	1
MEVLGVYLK	St19_bin1_45058_Shortchain													1
MEVLGVYLK	St19_bin1_45058_Shortchain		1
NNQSEVVVGPAVLATETYR	St19_bin1_45058_Shortchain															1
NNQSEVVVGPAVLATETYR	St19_bin1_45058_Shortchain																1
NNQSEVVVGPAVLATETYR	St19_bin1_45058_Shortchain
NNQSEVVVGPAVLATETYR	St19_bin1_45058_Shortchain												1
NNQSEVVVGPAVLATETYR	St19_bin1_45058_Shortchain	1	1									1			1			1	1
NQSNVVTGGFLNQVIVNTPR	St19_bin1_45058_Shortchain															1
NQSNVVTGGFLNQVIVNTPR	St19_bin1_45058_Shortchain														1
NQSNVVTGGFLNQVIVNTPR	St19_bin1_45058_Shortchain
NQSNVVTGGFLNQVIVNTPR	St19_bin1_45058_Shortchain	2	1	2		1	1	2		1	2	2	1	2			2	2	1
NTNIILVAR	St19_bin1_45058_Shortchain
NTNIILVAR	St19_bin1_45058_Shortchain							1		1	2	1	1
QGVSEIQILPIDLTQSEILR	St19_bin1_45058_Shortchain		1
QPNLEGDFFDELCVSPQETIEDAR	St19_bin1_45058_Shortchain		1	1							1			1
QPNLEGDFFDELCVSPQETIEDARK	St19_bin1_45058_Shortchain	1	1								1
QQMNSVLESNFVSQPK	St19_bin1_45058_Shortchain												1
QQMNSVLESNFVSQPK	St19_bin1_45058_Shortchain									1
QQMNSVLESNFVSQPK	St19_bin1_45058_Shortchain	1	1								1	1		1
QSGGIINVASIGGFQPLPYMSVYGATK	St19_bin1_45058_Shortchain		1														1	2	1
QSGHVVVISSIVGK	St19_bin1_45058_Shortchain																	1
QSGHVVVISSIVGK	St19_bin1_45058_Shortchain													1
QSGHVVVISSIVGK	St19_bin1_45058_Shortchain																1
QSGHVVVISSIVGK	St19_bin1_45058_Shortchain																		1
RQQMNSVLESNFVSQPK	St19_bin1_45058_Shortchain											1
SALAIPTDVTDAK	St19_bin1_45058_Shortchain													1
SGTIINVGSFGGK	St19_bin1_45058_Shortchain																		1
SRGWQVVGVTR	St19_bin1_45058_Shortchain
SVFEVVLEK	St19_bin1_45058_Shortchain				1
SVFEVVLEK	St19_bin1_45058_Shortchain	2		1			1			1				1					2
TALITGASSGIGETFAK	St19_bin1_45058_Shortchain															1
TALITGASSGIGETFAK	St19_bin1_45058_Shortchain														2
TALITGASSGIGETFAK	St19_bin1_45058_Shortchain
TALITGASSGIGETFAK	St19_bin1_45058_Shortchain	2	2	2		1	1			1	3	1	1	1			2	2	2
TALITGASSGIGETFAK	St19_bin1_45058_Shortchain										3
TVVITGISGTLGSAMGK	St19_bin1_45058_Shortchain														1
TVVITGISGTLGSAMGK	St19_bin1_45058_Shortchain																4
TVVITGISGTLGSAMGK	St19_bin1_45058_Shortchain							2
TVVITGISGTLGSAMGK	St19_bin1_45058_Shortchain
TVVITGISGTLGSAMGK	St19_bin1_45058_Shortchain									1
TVVITGISGTLGSAMGK	St19_bin1_45058_Shortchain												3
TVVITGISGTLGSAMGK	St19_bin1_45058_Shortchain															1
TVVITGISGTLGSAMGK	St19_bin1_45058_Shortchain	3	3	5							1	1		3				5	5
VDIVIHGSGITQR	St19_bin1_45058_Shortchain																	1
VDIVIHGSGITQR	St19_bin1_45058_Shortchain	1
VDIVIHGSGITQR	St19_bin1_45058_Shortchain													1
VDIVIHGSGITQR	St19_bin1_45058_Shortchain
VDIVIHGSGITQR	St19_bin1_45058_Shortchain		3																1
VNYSWPAVVGTEAAK	St19_bin1_45058_Shortchain												1
VNYSWPAVVGTEAAK	St19_bin1_45058_Shortchain															1
VNYSWPAVVGTEAAK	St19_bin1_45058_Shortchain	2	2	1							2	1		1					1
YAVTGLTDTLR	St19_bin1_45058_Shortchain		1																1
YDPDVVILNAGQIETEVGEGGIPVVDLVESMNR	St19_bin1_45058_Shortchain																1
YDPDVVILNAGQIETEVGEGGIPVVDLVESMNR	St19_bin1_45058_Shortchain							1
YDPDVVILNAGQIETEVGEGGIPVVDLVESMNR	St19_bin1_45058_Shortchain															1
YDPDVVILNAGQIETEVGEGGIPVVDLVESMNR	St19_bin1_45058_Shortchain	1	4	1							1	1						1	1
YLFALFPNFFYR	St19_bin1_45058_Shortchain				1
YLFALFPNFFYR	St19_bin1_45058_Shortchain									1
YLFALFPNFFYR	St19_bin1_45058_Shortchain		1															1	1
YQIQTNVIVQDLTASAAAK	St19_bin1_45058_Shortchain										1
ANNNVLDVSDSSQDDGANIIVYPQK	St19_bin1_45075_Periplasmic	2	3	1	1	1		2	2	3	1	2	1	1	1			2	3
ANNNVLDVSDSSQDDGANIIVYPQK	St19_bin1_45075_Periplasmic			1
ANNNVLDVSDSSQDDGANIIVYPQK	St19_bin1_45075_Periplasmic														1
ANNNVLDVSDSSQDDGANIIVYPQK	St19_bin1_45075_Periplasmic													1				2	3
ANNNVLDVSDSSQDDGANIIVYPQK	St19_bin1_45075_Periplasmic
ANNNVLDVSDSSQDDGANIIVYPQK	St19_bin1_45075_Periplasmic												1
ANNNVLDVSDSSQDDGANIIVYPQK	St19_bin1_45075_Periplasmic	2	3		1	1		2	2	3	1	2
APLSLVLLK	St19_bin1_45075_Periplasmic						1
APLSLVLLK	St19_bin1_45075_Periplasmic	2	2	3	2	1		1	3	2		1		1				2	2
APLSLVLLK	St19_bin1_45075_Periplasmic			3
APLSLVLLK	St19_bin1_45075_Periplasmic													1				2	2
APLSLVLLK	St19_bin1_45075_Periplasmic	2	2		2	1	1	1	3	2		1
APLSLVLLKDPFGK	St19_bin1_45075_Periplasmic			1
APLSLVLLKDPFGK	St19_bin1_45075_Periplasmic			1
APLSLVLLKDPFGK	St19_bin1_45075_Periplasmic
APLSLVLLKDPFGKTEESYGSYLVYR	St19_bin1_45075_Periplasmic																1	1
APLSLVLLKDPFGKTEESYGSYLVYR	St19_bin1_45075_Periplasmic																	1
APLSLVLLKDPFGKTEESYGSYLVYR	St19_bin1_45075_Periplasmic
DGVSQPLFTK	St19_bin1_45075_Periplasmic						1
DGVSQPLFTK	St19_bin1_45075_Periplasmic		3	1	1			1	1	1	1	2		2
DGVSQPLFTK	St19_bin1_45075_Periplasmic			1
DGVSQPLFTK	St19_bin1_45075_Periplasmic													2
DGVSQPLFTK	St19_bin1_45075_Periplasmic		3		1		1	1	1	1	1	2
DPFGKTEESYGSYLVYR	St19_bin1_45075_Periplasmic											1					1
DPFGKTEESYGSYLVYR	St19_bin1_45075_Periplasmic											1
EDGSQEVFAMIK	St19_bin1_45075_Periplasmic						4
EDGSQEVFAMIK	St19_bin1_45075_Periplasmic	5	5	5	3	3		5	4	4	7	6	6	5	3	3
EDGSQEVFAMIK	St19_bin1_45075_Periplasmic			5
EDGSQEVFAMIK	St19_bin1_45075_Periplasmic														3
EDGSQEVFAMIK	St19_bin1_45075_Periplasmic													5
EDGSQEVFAMIK	St19_bin1_45075_Periplasmic
EDGSQEVFAMIK	St19_bin1_45075_Periplasmic												6
EDGSQEVFAMIK	St19_bin1_45075_Periplasmic	5	5		3	3	4	5	4	4	7	6
EFLGQFTR	St19_bin1_45075_Periplasmic			1					1
ENAVHLFLK	St19_bin1_45075_Periplasmic																		1
ESHNWPTSWGSTER	St19_bin1_45075_Periplasmic	1	2	1									2	1				2	4
ESSNDTNNFNYQK	St19_bin1_45075_Periplasmic			1
ESSNDTNNFNYQK	St19_bin1_45075_Periplasmic	1	1					1	1	1	2
ESYNWPTSWGSTER	St19_bin1_45075_Periplasmic	1	1		1	1	1	1	3	1	1	1
FLDNGDGYSYIVSK	St19_bin1_45075_Periplasmic	2	1	1					1	1	1	1	1	2	1	1	1	2	3
FLDNGDGYSYVVSK	St19_bin1_45075_Periplasmic														1
FLDNGDGYSYVVSK	St19_bin1_45075_Periplasmic													1
FLDNGDGYSYVVSK	St19_bin1_45075_Periplasmic
FLDNGDGYSYVVSK	St19_bin1_45075_Periplasmic												1
FLDNGDGYSYVVSK	St19_bin1_45075_Periplasmic				1	1	2	2	2	1	2	3
FQDGTPLALEGEQSSNDTNNFNYQR	St19_bin1_45075_Periplasmic			1									2	1
FQDGTPLALEGK	St19_bin1_45075_Periplasmic				1	1	1	2	3	3	3	2
GDTGNLIATK	St19_bin1_45075_Periplasmic								1
GDTGNLIATK	St19_bin1_45075_Periplasmic								1
GGEFFFTPSLSFLESLNEDFIEK	St19_bin1_45075_Periplasmic																	2	2
GGEFFFTPSLSFLESLNEDFIEK	St19_bin1_45075_Periplasmic																	2	2
KLEQDVPGWDEDVKK	St19_bin1_45075_Periplasmic	3	3	1						1		1		1	1
KLEQDVPGWNK	St19_bin1_45075_Periplasmic										1
LNVSEPLAGAYTMGR	St19_bin1_45075_Periplasmic			1
LNVSEPLAGAYTMGR	St19_bin1_45075_Periplasmic														2
LNVSEPLAGAYTMGR	St19_bin1_45075_Periplasmic													1				2	3
LNVSEPLAGAYTMGR	St19_bin1_45075_Periplasmic
LNVSEPLAGAYTMGR	St19_bin1_45075_Periplasmic												1
LNVSEPLAGAYTMGR	St19_bin1_45075_Periplasmic	1	2		2	2	1	3	3	3	3	3
LNVSEPLAR	St19_bin1_45075_Periplasmic	2	2	2							1	1		2	1	1
MIDINEIVEIDPLSNSEYRPLLQDLQGNIIK	St19_bin1_45075_Periplasmic	1	1	1									1	1					1
MIDINEIVEIEPLNNAEYRPLLQDLQGNIIK	St19_bin1_45075_Periplasmic																		1
MIHGLILMADDNVDELSNK	St19_bin1_45075_Periplasmic	1	1	1				1	1	1	1	1		1			2	2	2
NEQNGMVLTVESR	St19_bin1_45075_Periplasmic	2	1	1	1			2	2	2	4	2	1	1		3
NEQNGMVLTVESR	St19_bin1_45075_Periplasmic			1
NEQNGMVLTVESR	St19_bin1_45075_Periplasmic													1
NEQNGMVLTVESR	St19_bin1_45075_Periplasmic
NEQNGMVLTVESR	St19_bin1_45075_Periplasmic												1
NEQNGMVLTVESR	St19_bin1_45075_Periplasmic	2	1		1			2	2	2	4	2
RAISYGER	St19_bin1_45075_Periplasmic										1
RAISYGER	St19_bin1_45075_Periplasmic										1
RWANQQGFLEPGTGSDPVIGQAGAFK	St19_bin1_45075_Periplasmic			1										1					1
RWANQQGFVEPGTGSDPVIGQVGAFK	St19_bin1_45075_Periplasmic									2	1
SYDQDNQLWQLEEYTG	St19_bin1_45075_Periplasmic	2	1	1				1	1	1	3	2		2			1	1	1
SYDQDNQLWQLEEYTG	St19_bin1_45075_Periplasmic			1
SYDQDNQLWQLEEYTG	St19_bin1_45075_Periplasmic													2				1	1
SYDQDNQLWQLEEYTG	St19_bin1_45075_Periplasmic	2	1					1	1	1	3	2
SYVTSALAQAYEAK	St19_bin1_45075_Periplasmic	3	3	2		1		3	2	3	2	1	1	1			2	2	2
SYVTSALAQAYEAK	St19_bin1_45075_Periplasmic																		2
SYVTSALAQAYEAK	St19_bin1_45075_Periplasmic			2
SYVTSALAQAYEAK	St19_bin1_45075_Periplasmic													1				2	2
SYVTSALAQAYEAK	St19_bin1_45075_Periplasmic
SYVTSALAQAYEAK	St19_bin1_45075_Periplasmic												1
SYVTSALAQAYEAK	St19_bin1_45075_Periplasmic	3	3			1		3	2	3	2	1
SYVTSALAQAYEAKK	St19_bin1_45075_Periplasmic																	1
SYVTSALAQAYEAKK	St19_bin1_45075_Periplasmic																	1
SYVTSALAQAYEAKK	St19_bin1_45075_Periplasmic
TEESYGSYLVYR	St19_bin1_45075_Periplasmic						1
TEESYGSYLVYR	St19_bin1_45075_Periplasmic	1		1	1	1		2	1	1	1	1	1	1	1	1	1	2	2
TEESYGSYLVYR	St19_bin1_45075_Periplasmic			1
TEESYGSYLVYR	St19_bin1_45075_Periplasmic														1
TEESYGSYLVYR	St19_bin1_45075_Periplasmic													1				2	2
TEESYGSYLVYR	St19_bin1_45075_Periplasmic
TEESYGSYLVYR	St19_bin1_45075_Periplasmic												1
TEESYGSYLVYR	St19_bin1_45075_Periplasmic	1			1	1	1	2	1	1	1	1
VIDLHNPSSDK	St19_bin1_45075_Periplasmic									1		1
VIDLHNPSSDK	St19_bin1_45075_Periplasmic									1		1
VIDLHNPSSDKTDVIQAAK	St19_bin1_45075_Periplasmic	3	2	1									2	1
VIEHFGFR	St19_bin1_45075_Periplasmic			1															1
VIEHFGFR	St19_bin1_45075_Periplasmic			1
VIEHFGFR	St19_bin1_45075_Periplasmic																		1
VIEHFGFRDGVSQPLFTKK	St19_bin1_45075_Periplasmic
VKEFLGQFTR	St19_bin1_45075_Periplasmic	1				1		2	1	2	2								2
VKEFLGQFTR	St19_bin1_45075_Periplasmic																		2
WANQQGFLEPGTGSDPVIGQAGAFK	St19_bin1_45075_Periplasmic	2	2										1	1					1
WANQQGFLEPGTGSDPVIGQAGAFKESHNWPTSWGSTER	St19_bin1_45075_Periplasmic
WANQQGFVEPGTGSDPVIGQVGAFK	St19_bin1_45075_Periplasmic																	1	2
WANQQGFVEPGTGSDPVIGQVGAFK	St19_bin1_45075_Periplasmic				1		1	1	1	1	2	1
AENILLVGHGASVVGAAAGLVGEIAETK	St19_bin1_45248_Broadspecificity phosphatase PhoE (PhoE) (PDB:1EBB)				1
AENILLVGHGASVVGAAAGLVGEIAETK	St19_bin1_45248_Broadspecificity phosphatase PhoE (PhoE) (PDB:1EBB)		1
AENILLVGHGASVVGAAAGLVGEIAETK	St19_bin1_45248_Broadspecificity phosphatase PhoE (PhoE) (PDB:1EBB)							1
AENILLVGHGASVVGAAAGLVGEIAETK	St19_bin1_45248_Broadspecificity phosphatase PhoE (PhoE) (PDB:1EBB)					2
AENILLVGHGASVVGAAAGLVGEIAETK	St19_bin1_45248_Broadspecificity phosphatase PhoE (PhoE) (PDB:1EBB)										1
AENILLVGHGASVVGAAAGLVGEIAETK	St19_bin1_45248_Broadspecificity phosphatase PhoE (PhoE) (PDB:1EBB)																	1
AENILLVGHGASVVGAAAGLVGEIAETK	St19_bin1_45248_Broadspecificity phosphatase PhoE (PhoE) (PDB:1EBB)	1		2								1		2
IDFVNPEWFNTAERPYDPHLSDDGILQAQK	St19_bin1_45248_Broadspecificity phosphatase PhoE (PhoE) (PDB:1EBB)	2
IDLSYHEGTPQYPETWK	St19_bin1_45248_Broadspecificity phosphatase PhoE (PhoE) (PDB:1EBB)														1
IDLSYHEGTPQYPETWK	St19_bin1_45248_Broadspecificity phosphatase PhoE (PhoE) (PDB:1EBB)	1		2										1					1
IVLQEEQWVMELSGDTSHLDNR	St19_bin1_45248_Broadspecificity phosphatase PhoE (PhoE) (PDB:1EBB)															1
IVLQEEQWVMELSGDTSHLDNR	St19_bin1_45248_Broadspecificity phosphatase PhoE (PhoE) (PDB:1EBB)										2
IVLQEEQWVMELSGDTSHLDNR	St19_bin1_45248_Broadspecificity phosphatase PhoE (PhoE) (PDB:1EBB)	1		2								2		2					1
NITQIFASPFLR	St19_bin1_45248_Broadspecificity phosphatase PhoE (PhoE) (PDB:1EBB)							1
NITQIFASPFLR	St19_bin1_45248_Broadspecificity phosphatase PhoE (PhoE) (PDB:1EBB)					1
NITQIFASPFLR	St19_bin1_45248_Broadspecificity phosphatase PhoE (PhoE) (PDB:1EBB)															1
NITQIFASPFLR	St19_bin1_45248_Broadspecificity phosphatase PhoE (PhoE) (PDB:1EBB)														1
NITQIFASPFLR	St19_bin1_45248_Broadspecificity phosphatase PhoE (PhoE) (PDB:1EBB)																	2
NITQIFASPFLR	St19_bin1_45248_Broadspecificity phosphatase PhoE (PhoE) (PDB:1EBB)			2								1							1
VLDLDIK	St19_bin1_45248_Broadspecificity phosphatase PhoE (PhoE) (PDB:1EBB)				1
VLDLDIK	St19_bin1_45248_Broadspecificity phosphatase PhoE (PhoE) (PDB:1EBB)		1
VLDLDIK	St19_bin1_45248_Broadspecificity phosphatase PhoE (PhoE) (PDB:1EBB)	1		2
ASQLSLGNIFYSMK	St19_bin1_45265_Uncharacterized																		1
DNVAGVNNVFK	St19_bin1_45265_Uncharacterized										1
GQEFPDYQTYNSYK	St19_bin1_45265_Uncharacterized												2
GQEFPDYQTYNSYK	St19_bin1_45265_Uncharacterized
GQEFPDYQTYNSYK	St19_bin1_45265_Uncharacterized
GQEFPDYQTYNSYK	St19_bin1_45265_Uncharacterized			1
GQEFPDYQTYNSYK	St19_bin1_45265_Uncharacterized	1	1								1	1						2	2
IDPPQQSYPVLLNWWLQQNPQR	St19_bin1_45265_Uncharacterized																		1
LANESLEEVVTVQ	St19_bin1_45265_Uncharacterized													2
LANESLEEVVTVQ	St19_bin1_45265_Uncharacterized
LANESLEEVVTVQ	St19_bin1_45265_Uncharacterized
LANESLEEVVTVQ	St19_bin1_45265_Uncharacterized			1
LANESLEEVVTVQ	St19_bin1_45265_Uncharacterized														1
LANESLEEVVTVQ	St19_bin1_45265_Uncharacterized	2	2								5	4
LYQGIHAEKPYVK	St19_bin1_45265_Uncharacterized													1
LYQGIHAEKPYVK	St19_bin1_45265_Uncharacterized		1								2	1						2	1
NIELHAWFNPYR	St19_bin1_45265_Uncharacterized
NIELHAWFNPYR	St19_bin1_45265_Uncharacterized												1
RYDIDAVHFDDYFYPYPQR	St19_bin1_45265_Uncharacterized
TELLNILNR	St19_bin1_45265_Uncharacterized		1															1	1
VVQDQTFNTIMDVVR	St19_bin1_45265_Uncharacterized														1
VVQDQTFNTIMDVVR	St19_bin1_45265_Uncharacterized	2									1	1						3	1
YDIDAVHFDDYFYPYPQR	St19_bin1_45265_Uncharacterized																		1
LSQTLELPVEYVDER	St19_bin1_45346_YqgF/RuvX										1
LTSVQAEEMLK	St19_bin1_45346_YqgF/RuvX										1
EIIVVDSDSTDDTQDLVK	St19_bin1_45350_Glycosyltransferase,															1
EIIVVDSDSTDDTQDLVK	St19_bin1_45350_Glycosyltransferase,	2
EIIVVDSDSTDDTQDLVK	St19_bin1_45350_Glycosyltransferase,			1
EIIVVDSDSTDDTQDLVK	St19_bin1_45350_Glycosyltransferase,													1
EIIVVDSDSTDDTQDLVK	St19_bin1_45350_Glycosyltransferase,											1
EIIVVDSDSTDDTQDLVK	St19_bin1_45350_Glycosyltransferase,										1
EIIVVDSDSTDDTQGLVK	St19_bin1_45350_Glycosyltransferase,		1
FGPTGTGSQTPER	St19_bin1_45350_Glycosyltransferase,															1
FGPTGTGSQTPER	St19_bin1_45350_Glycosyltransferase,	1
FGPTGTGSQTPER	St19_bin1_45350_Glycosyltransferase,			1
FGPTGTGSQTPER	St19_bin1_45350_Glycosyltransferase,											4
FGPTGTGSQTPER	St19_bin1_45350_Glycosyltransferase,										2
LEYVYEPITGLSVAR	St19_bin1_45350_Glycosyltransferase,																	1
LEYVYEPITGLSVAR	St19_bin1_45350_Glycosyltransferase,	1
LEYVYEPITGLSVAR	St19_bin1_45350_Glycosyltransferase,											1							1
LEYVYEPITGLSVAR	St19_bin1_45350_Glycosyltransferase,										1
LLSNEELYTTELALK	St19_bin1_45350_Glycosyltransferase,							1
LLSNEELYTTELALK	St19_bin1_45350_Glycosyltransferase,
LLSNEELYTTELALK	St19_bin1_45350_Glycosyltransferase,																	1
LLSNEELYTTELALK	St19_bin1_45350_Glycosyltransferase,													1
LLSNEELYTTELALK	St19_bin1_45350_Glycosyltransferase,	1
LLSNEELYTTELALK	St19_bin1_45350_Glycosyltransferase,											1
LLSNEELYTTELALK	St19_bin1_45350_Glycosyltransferase,										1
RTFLEQIGGFDINLGR	St19_bin1_45350_Glycosyltransferase,																	1
TASAEILAYLDDDAVASSQWLR	St19_bin1_45350_Glycosyltransferase,		2
TASAEILAYLDDDAVASSQWLR	St19_bin1_45350_Glycosyltransferase,			1
TASAEILAYLDDDAVASSQWLR	St19_bin1_45350_Glycosyltransferase,																		1
TFLEQIGGFDINLGR	St19_bin1_45350_Glycosyltransferase,																		1
VGFLDGSLVLPVR	St19_bin1_45350_Glycosyltransferase,		1
VKPSWFIER	St19_bin1_45350_Glycosyltransferase,			1
VLYEAYQSNNK	St19_bin1_45350_Glycosyltransferase,							1
VLYEAYQSNNK	St19_bin1_45350_Glycosyltransferase,
VLYEAYQSNNK	St19_bin1_45350_Glycosyltransferase,		1
VLYEAYQSNNK	St19_bin1_45350_Glycosyltransferase,																	1
VLYEAYQSNNK	St19_bin1_45350_Glycosyltransferase,													2
VLYEAYQSNNK	St19_bin1_45350_Glycosyltransferase,			1
VLYEAYQSNNK	St19_bin1_45350_Glycosyltransferase,	1
VLYEAYQSNNK	St19_bin1_45350_Glycosyltransferase,											1
VLYEAYQSNNK	St19_bin1_45350_Glycosyltransferase,										2
VSIVVPTLNEAER	St19_bin1_45350_Glycosyltransferase,													1
AINDLEAEKEK	St19_bin1_45418_		1
AINDLEAEKEK	St19_bin1_45418_			1
AINDLEAEKEK	St19_bin1_45418_	1
AINDLEAEKEK	St19_bin1_45418_				1
AINDLEAEKEKFLLAVTEGYR	St19_bin1_45418_
ATNMYINASQLEESPK	St19_bin1_45418_														8
ATNMYINASQLEESPK	St19_bin1_45418_												9
ATNMYINASQLEESPK	St19_bin1_45418_
ATNMYINASQLEESPK	St19_bin1_45418_															8
ATNMYINASQLEESPK	St19_bin1_45418_
ATNMYINASQLEESPK	St19_bin1_45418_		6
ATNMYINASQLEESPK	St19_bin1_45418_			5
ATNMYINASQLEESPK	St19_bin1_45418_	10
ATNMYINASQLEESPK	St19_bin1_45418_													13
ATNMYINASQLEESPK	St19_bin1_45418_								5
ATNMYINASQLEESPK	St19_bin1_45418_				1	2	3	4
ATNMYINASQLEESPK	St19_bin1_45418_									8
ENVMSPEMIDYQFK	St19_bin1_45418_														3
ENVMSPEMIDYQFK	St19_bin1_45418_												2
ENVMSPEMIDYQFK	St19_bin1_45418_
ENVMSPEMIDYQFK	St19_bin1_45418_															1
ENVMSPEMIDYQFK	St19_bin1_45418_		2
ENVMSPEMIDYQFK	St19_bin1_45418_			2
ENVMSPEMIDYQFK	St19_bin1_45418_	4
ENVMSPEMIDYQFK	St19_bin1_45418_													5
ENVMSPEMIDYQFK	St19_bin1_45418_								1
ENVMSPEMIDYQFK	St19_bin1_45418_				1	2	2	3											1
ENVMSPEMIDYQFK	St19_bin1_45418_									2
FLLAVTEGYR	St19_bin1_45418_														3
FLLAVTEGYR	St19_bin1_45418_												1
FLLAVTEGYR	St19_bin1_45418_
FLLAVTEGYR	St19_bin1_45418_															2
FLLAVTEGYR	St19_bin1_45418_																5
FLLAVTEGYR	St19_bin1_45418_
FLLAVTEGYR	St19_bin1_45418_		9
FLLAVTEGYR	St19_bin1_45418_			6
FLLAVTEGYR	St19_bin1_45418_	8
FLLAVTEGYR	St19_bin1_45418_													3
FLLAVTEGYR	St19_bin1_45418_								9
FLLAVTEGYR	St19_bin1_45418_				5	7	6	11										7	7
FLLAVTEGYR	St19_bin1_45418_									9
IPQIMQGVETALTYTQR	St19_bin1_45418_														2
IPQIMQGVETALTYTQR	St19_bin1_45418_												4
IPQIMQGVETALTYTQR	St19_bin1_45418_
IPQIMQGVETALTYTQR	St19_bin1_45418_															1
IPQIMQGVETALTYTQR	St19_bin1_45418_																3
IPQIMQGVETALTYTQR	St19_bin1_45418_
IPQIMQGVETALTYTQR	St19_bin1_45418_		8
IPQIMQGVETALTYTQR	St19_bin1_45418_			8
IPQIMQGVETALTYTQR	St19_bin1_45418_	12
IPQIMQGVETALTYTQR	St19_bin1_45418_													9
IPQIMQGVETALTYTQR	St19_bin1_45418_								7
IPQIMQGVETALTYTQR	St19_bin1_45418_				3	5	9	15										9	7
IPQIMQGVETALTYTQR	St19_bin1_45418_									13
KAINDLEAEKEK	St19_bin1_45418_															2
KAINDLEAEKEK	St19_bin1_45418_		1
KAINDLEAEKEK	St19_bin1_45418_			2
KAINDLEAEKEK	St19_bin1_45418_	2
KLSEYDVLK	St19_bin1_45418_		1
KLSEYDVLK	St19_bin1_45418_	1
KLSEYDVLK	St19_bin1_45418_													2
KLSEYDVLK	St19_bin1_45418_								1
LQPPSPGMLPFLR	St19_bin1_45418_		1
LQPPSPGMLPFLR	St19_bin1_45418_	1
LQPPSPGMLPFLR	St19_bin1_45418_																	1	1
LQPPSPGMLPFLR	St19_bin1_45418_									1
LSEYDVLK	St19_bin1_45418_			1
LSEYDVLK	St19_bin1_45418_	1
LSEYDVLK	St19_bin1_45418_									1
MNNSEIKENVMSPEMIDYQFK	St19_bin1_45418_														2
MNNSEIKENVMSPEMIDYQFK	St19_bin1_45418_												3
MNNSEIKENVMSPEMIDYQFK	St19_bin1_45418_
MNNSEIKENVMSPEMIDYQFK	St19_bin1_45418_		1
MNNSEIKENVMSPEMIDYQFK	St19_bin1_45418_			1
MNNSEIKENVMSPEMIDYQFK	St19_bin1_45418_	2
MNNSEIKENVMSPEMIDYQFK	St19_bin1_45418_													2
MNNSEIKENVMSPEMIDYQFK	St19_bin1_45418_
MNNSEIKENVMSPEMIDYQFKNPLGDISK	St19_bin1_45418_
NPLGDISK	St19_bin1_45418_		4
NPLGDISK	St19_bin1_45418_			3
NPLGDISK	St19_bin1_45418_	5
NPLGDISK	St19_bin1_45418_								1
NPLGDISK	St19_bin1_45418_				2	3	2	2
NPLGDISK	St19_bin1_45418_									5
VSNVHLQQLQDQEK	St19_bin1_45418_														17
VSNVHLQQLQDQEK	St19_bin1_45418_												3
VSNVHLQQLQDQEK	St19_bin1_45418_
VSNVHLQQLQDQEK	St19_bin1_45418_															10
VSNVHLQQLQDQEK	St19_bin1_45418_																1
VSNVHLQQLQDQEK	St19_bin1_45418_
VSNVHLQQLQDQEK	St19_bin1_45418_		30
VSNVHLQQLQDQEK	St19_bin1_45418_			18
VSNVHLQQLQDQEK	St19_bin1_45418_	24
VSNVHLQQLQDQEK	St19_bin1_45418_													17
VSNVHLQQLQDQEK	St19_bin1_45418_								12
VSNVHLQQLQDQEK	St19_bin1_45418_				7	9	5	10										2	8
VSNVHLQQLQDQEK	St19_bin1_45418_									16
VSNVHLQQLQDQEKTEK	St19_bin1_45418_														2
VSNVHLQQLQDQEKTEK	St19_bin1_45418_												3
VSNVHLQQLQDQEKTEK	St19_bin1_45418_
VSNVHLQQLQDQEKTEK	St19_bin1_45418_															1
VSNVHLQQLQDQEKTEK	St19_bin1_45418_
VSNVHLQQLQDQEKTEK	St19_bin1_45418_		2
VSNVHLQQLQDQEKTEK	St19_bin1_45418_			2
VSNVHLQQLQDQEKTEK	St19_bin1_45418_	2
VSNVHLQQLQDQEKTEK	St19_bin1_45418_													3
VSNVHLQQLQDQEKTEK	St19_bin1_45418_								1
VSNVHLQQLQDQEKTEK	St19_bin1_45418_						1
VSNVHLQQLQDQEKTEK	St19_bin1_45418_									1
AENLGTLGNKPIKK	St19_bin1_45440_Uncharacterized				1
AGNSFNTARDLNILVGNHSFNDFLSDIDTFDYYR	St19_bin1_45440_Uncharacterized																1
ATIWTTNSEGVITR	St19_bin1_45440_Uncharacterized							1
AVLDEDGNVAIENGPSR	St19_bin1_45440_Uncharacterized											1
AYVWTTNSEGVITSGSGWK	St19_bin1_45440_Uncharacterized						1
DEIGFEVGGKRDQK	St19_bin1_45440_Uncharacterized				1
DGFGFGEGK	St19_bin1_45440_Uncharacterized	1	1	2										2	2
DIILGDNDNDLIFGGR	St19_bin1_45440_Uncharacterized		1
DIILGDNDNDLIFGGR	St19_bin1_45440_Uncharacterized														1			1
DIILGDNDNDLIFGGR	St19_bin1_45440_Uncharacterized																		1
DQSGANRIWLMNDDGTPNQTVNPGGFGSAWDVAGM	St19_bin1_45440_Uncharacterized													1
DVFEQEQVANQFEFVGQFGVMEEANGLDFMR	St19_bin1_45440_Uncharacterized																1
DVFEQEQVANQFEFVGQFGVMEEANGLDFMR	St19_bin1_45440_Uncharacterized															1
EGQVGYSYDDVDR	St19_bin1_45440_Uncharacterized	1
EVNETNNVSKEK	St19_bin1_45440_Uncharacterized				1
EVVPSGFKQTAPGGGFATITLQENEVVNDVK	St19_bin1_45440_Uncharacterized
FDVDLNGDEIIGNSFTIVEEK	St19_bin1_45440_Uncharacterized								1
FDVDLNGDEIIGNSFTIVEEK	St19_bin1_45440_Uncharacterized							1
FDVDLNGDEIIGNSFTIVEEK	St19_bin1_45440_Uncharacterized				1	1
FFNLDISSNFGDINQDISDYSAEGLPDGLK	St19_bin1_45440_Uncharacterized							1
FILTPFEGINR	St19_bin1_45440_Uncharacterized		1
FNSGAGSLDMDLVQPGQQLYTTPAADK	St19_bin1_45440_Uncharacterized	4	2	2									3	3	3			1	2
GDGLITSAYAQLGFR	St19_bin1_45440_Uncharacterized	3	2	1							1		2	6	3	2	2	2	4
GDTAGRPFPGDGDPK	St19_bin1_45440_Uncharacterized	2	2	3							1	1		4		2
GEGGKDIILGDNDNDLIFGGR	St19_bin1_45440_Uncharacterized														1			1
GEGGKDIILGDNDNDLIFGGR	St19_bin1_45440_Uncharacterized																		2
GKGDGLITSAYAQLGFR	St19_bin1_45440_Uncharacterized					1
GKGDGLITSAYAQLGFR	St19_bin1_45440_Uncharacterized	4	5	6	1		2	1		2	2	1	5	7	5	2	1	9	7
GKGDGLITSAYAQLGFRDVFK	St19_bin1_45440_Uncharacterized												2
GLYEFTGLAPGVYTVR	St19_bin1_45440_Uncharacterized	3	3	3				1		1	1		2	3	1	1	1	2	5
GNANLVFISDGQPNPGTPSYYAEVAK	St19_bin1_45440_Uncharacterized	2	1	2					1	1			2	4		1	1	2	2
GNATDIIYADGSR	St19_bin1_45440_Uncharacterized										1	1
GSYQAANGGPINVDNQGLLSTGDFLPDLNK	St19_bin1_45440_Uncharacterized	1	2	1									2	2	3	1		2	2
GSYQAANGGPINVDNQGLLSTGDFLPDLNKDGK	St19_bin1_45440_Uncharacterized	1	1	1							1		1	1	1	1	1		3
IAIVFIDSQVEDYESLVNGALSGVKVVILNSIEDGVEQITK	St19_bin1_45440_Uncharacterized
IGDKDGFGFGEGK	St19_bin1_45440_Uncharacterized	3	3	4	1			2	1		2	1	10	6	8	5
ILQGAPLFFNLVIGDYDVKPGEIMLHPASGNDR	St19_bin1_45440_Uncharacterized												1						3
INFHLSGLDDAAYIHLYNQNNESLR	St19_bin1_45440_Uncharacterized
NADSTYWIIDGEK	St19_bin1_45440_Uncharacterized					1	1
NIIESTDQAIFTK	St19_bin1_45440_Uncharacterized				1	1	1
NKRPGSDYTDLSLGK	St19_bin1_45440_Uncharacterized	15	11	7			1	1	1	2	3	2	22	17	10	4	1		6
NQGDPFDNR	St19_bin1_45440_Uncharacterized	2
NQGDPFDNRTAELSGAYLEGNNYTDNSK	St19_bin1_45440_Uncharacterized												1
QTAPGGGFATITLQENEVVNDVK	St19_bin1_45440_Uncharacterized	5	5	3			2	2	2	3	2	2	11	8	4	4	2	5	6
RPGSDYTDLSLGK	St19_bin1_45440_Uncharacterized	4	2	2					1		1	1	4	7	2	3
TAELSGAYLEGNNYTDNSK	St19_bin1_45440_Uncharacterized					1
TAELSGAYLEGNNYTDNSK	St19_bin1_45440_Uncharacterized	6	7	2	1		1	1	1	2	3	2	15	11	11	4
TEGGNVWQYEYNVENR	St19_bin1_45440_Uncharacterized					1
TNDKGLYEFTGLAPGVYTVR	St19_bin1_45440_Uncharacterized	2	2	3							1	1	4	3	2	2	2	3	3
TTDEEGSSYEEQLTINVK	St19_bin1_45440_Uncharacterized									3
TTDEEGSSYEEQLTINVK	St19_bin1_45440_Uncharacterized								2
TTDEEGSSYEEQLTINVK	St19_bin1_45440_Uncharacterized							1
TTDEEGSSYEEQLTINVK	St19_bin1_45440_Uncharacterized				1	2	1
VEDVYQLR	St19_bin1_45440_Uncharacterized	1										1
VGQVETTTAQAQATTK	St19_bin1_45440_Uncharacterized															1
VGQVETTTAQAQATTK	St19_bin1_45440_Uncharacterized													2
VGQVETTTAQAQATTK	St19_bin1_45440_Uncharacterized	3	4								3	2
VLAENATTLSK	St19_bin1_45440_Uncharacterized	1									2
VNDDLLPLENTFEVDLNGDGVIN	St19_bin1_45440_Uncharacterized									2
VNDDLLPLENTFEVDLNGDGVIN	St19_bin1_45440_Uncharacterized				1		1
VTDESGETVMVYDDADR	St19_bin1_45440_Uncharacterized							1
VTDESGETVMVYDDADR	St19_bin1_45440_Uncharacterized			1
VTDESGETVMVYDDADR	St19_bin1_45440_Uncharacterized	2	1
VVEPDGIETEYEYDVLGNR	St19_bin1_45440_Uncharacterized					1
VVEPDGIETEYEYDVLGNR	St19_bin1_45440_Uncharacterized							1
VVEPDGIETEYEYDVLGNR	St19_bin1_45440_Uncharacterized			1
VVEPDGIETEYEYDVLGNR	St19_bin1_45440_Uncharacterized															1
VVEPDGIETEYEYDVLGNR	St19_bin1_45440_Uncharacterized													2
VVEPDGIETEYEYDVLGNR	St19_bin1_45440_Uncharacterized	1	1								1	1
VWLMNDDGTR	St19_bin1_45440_Uncharacterized							2
YSTILDGEIAGFITLNQQLIDQGFGDTGK	St19_bin1_45440_Uncharacterized					1
YSTILDGEIAGFITLNQQLIDQGFGDTGK	St19_bin1_45440_Uncharacterized				1		3			3	1		1	1		1	1	2	4
LCGYYTLTK	St19_bin1_45468_										1
LCGYYTLTK	St19_bin1_45468_			1														1
NGQIVIGATYTETMGLKPGDEFEIR	St19_bin1_45468_	3
NGQIVIGATYTETMGLKPGDEFEIR	St19_bin1_45468_									1
NGQIVIGATYTETMGLKPGDEFEIR	St19_bin1_45468_															1
NGQIVIGATYTETMGLKPGDEFEIR	St19_bin1_45468_							1
NGQIVIGATYTETMGLKPGDEFEIR	St19_bin1_45468_										1
NGQIVIGATYTETMGLKPGDEFEIR	St19_bin1_45468_		2	3								2	2	3	1		2	3	3
QVDNEKDNENNGNSSEIEE	St19_bin1_45468_									1
QVDNEKDNENNGNSSEIEE	St19_bin1_45468_
QVDNEKDNENNGNSSEIEE	St19_bin1_45468_													1
SEETRVNLTDFYDAILAAK	St19_bin1_45468_
SEETRVNLTDFYDAILAAK	St19_bin1_45468_
TTPLTGKPLLQK	St19_bin1_45468_									2
TTPLTGKPLLQK	St19_bin1_45468_															1
TTPLTGKPLLQK	St19_bin1_45468_
TTPLTGKPLLQK	St19_bin1_45468_							1
TTPLTGKPLLQK	St19_bin1_45468_										3
TTPLTGKPLLQK	St19_bin1_45468_		2	2								5	7	10	8		7	3	6
VKELSDLPR	St19_bin1_45468_	1
VKELSDLPR	St19_bin1_45468_		1									2
VNLTDFYDAILAAK	St19_bin1_45468_				1
VNLTDFYDAILAAK	St19_bin1_45468_															2
VNLTDFYDAILAAK	St19_bin1_45468_							2
VNLTDFYDAILAAK	St19_bin1_45468_										3
VNLTDFYDAILAAK	St19_bin1_45468_		3	2								2	2	2	2		4	3	4
VSVHKNGQIVIGATYTETMGLKPGDEFEIRLGYK	St19_bin1_45468_				1
IVLMDEPFGALDEMTR	St19_bin1_45554_ABCtype																		1
IVLMDEPFGALDEMTR	St19_bin1_45554_ABCtype
IVLMDEPFGALDEMTR	St19_bin1_45554_ABCtype																	3
IVLMDEPFGALDEMTR	St19_bin1_45554_ABCtype					1						2
IVLMDEPFGALDEMTR	St19_bin1_45554_ABCtype									1
IVLMDEPFGALDEMTR	St19_bin1_45554_ABCtype	2	2	2							2			2
KTVQEAINLVGLDGFER	St19_bin1_45554_ABCtype		1
LNSDLLEVWQK	St19_bin1_45554_ABCtype			1
LSDVTSGQIESNINQSK	St19_bin1_45554_ABCtype					1						2
LSDVTSGQIESNINQSK	St19_bin1_45554_ABCtype									1
LSDVTSGQIESNINQSK	St19_bin1_45554_ABCtype	1	1	1							1			1
TVQEAINLVGLDGFER	St19_bin1_45554_ABCtype																		2
TVQEAINLVGLDGFER	St19_bin1_45554_ABCtype
TVQEAINLVGLDGFER	St19_bin1_45554_ABCtype																	1
TVQEAINLVGLDGFER	St19_bin1_45554_ABCtype	1	1	1							1			1
AAEPLLAMAVALYAQGNGNKEESLAMGEK	St19_bin1_45558_Tetratricopeptide		1																1
AELATELAPNNQR	St19_bin1_45558_Tetratricopeptide											1
AELATELAPNNQR	St19_bin1_45558_Tetratricopeptide										1
AEVWQEWLQR	St19_bin1_45558_Tetratricopeptide													1					1
AFQVKPDQSESIYISLGQAQMEEGLIDEAIANLQK	St19_bin1_45558_Tetratricopeptide		3		1	1		1	1					1		1
AIAQYEQAYELNK	St19_bin1_45558_Tetratricopeptide				1
AIAQYEQAYELNK	St19_bin1_45558_Tetratricopeptide						1
AIAQYEQAYELNK	St19_bin1_45558_Tetratricopeptide					1
AIAQYEQAYELNK	St19_bin1_45558_Tetratricopeptide														1
AIAQYEQAYELNK	St19_bin1_45558_Tetratricopeptide	2	1	1				1		1	2	2	2	2
AIAQYEQAYELNKK	St19_bin1_45558_Tetratricopeptide	1
AIELDANAVK	St19_bin1_45558_Tetratricopeptide	2	2	2	1			1	1	1		1		1
AIELDPSSVAAYQNLGNALQQK	St19_bin1_45558_Tetratricopeptide
AIELDPSSVAAYQNLGNALQQK	St19_bin1_45558_Tetratricopeptide	2	2	1										2					2
AIELDPSSVAAYQNLGNALQQK	St19_bin1_45558_Tetratricopeptide			1
AIELDPSSVAAYQNLGNALQQK	St19_bin1_45558_Tetratricopeptide													2
AIELDPSSVAAYQNLGNALQQK	St19_bin1_45558_Tetratricopeptide	2
AIELDPSSVAAYQNLGNALQQK	St19_bin1_45558_Tetratricopeptide
AIELNPNAPGLYR	St19_bin1_45558_Tetratricopeptide	3	2	3										3					4
AIELNPNAPGLYR	St19_bin1_45558_Tetratricopeptide										1
AIELNPNAPGLYR	St19_bin1_45558_Tetratricopeptide			3
AIELNPNAPGLYR	St19_bin1_45558_Tetratricopeptide													3
AIELNPNAPGLYR	St19_bin1_45558_Tetratricopeptide	3
AIELNPNAPGLYR	St19_bin1_45558_Tetratricopeptide
AIELNPNAPGLYR	St19_bin1_45558_Tetratricopeptide	3	2	3	2	1	1	3	1	3	1			3				4	4
AIELNPNAPSLYR	St19_bin1_45558_Tetratricopeptide													1
ALANDAIATYK	St19_bin1_45558_Tetratricopeptide										1
ALANDAIATYK	St19_bin1_45558_Tetratricopeptide
ALANDAIATYK	St19_bin1_45558_Tetratricopeptide			1
ALANDAIATYK	St19_bin1_45558_Tetratricopeptide												2	2
ALANDAIATYK	St19_bin1_45558_Tetratricopeptide	1
ALANDAIATYK	St19_bin1_45558_Tetratricopeptide
ALANDAIATYK	St19_bin1_45558_Tetratricopeptide	1
ALANDAIATYK	St19_bin1_45558_Tetratricopeptide		1
ALANDAIATYK	St19_bin1_45558_Tetratricopeptide			1
ALANDAIATYK	St19_bin1_45558_Tetratricopeptide													2
ALANDAIATYKK	St19_bin1_45558_Tetratricopeptide										1
ALANDAIATYKK	St19_bin1_45558_Tetratricopeptide
ALANDAIATYKK	St19_bin1_45558_Tetratricopeptide			1
ALANDAIATYKK	St19_bin1_45558_Tetratricopeptide												1	1
ALANDAIATYKK	St19_bin1_45558_Tetratricopeptide	1
ALANDAIATYKK	St19_bin1_45558_Tetratricopeptide
ALANDAIATYKK	St19_bin1_45558_Tetratricopeptide	1
ALANDAIATYKK	St19_bin1_45558_Tetratricopeptide
ALANDAIATYKK	St19_bin1_45558_Tetratricopeptide											1
ALANDAIATYKK	St19_bin1_45558_Tetratricopeptide			1
ALANDAIATYKK	St19_bin1_45558_Tetratricopeptide													1
ALEVKPDFGPGIYLK	St19_bin1_45558_Tetratricopeptide	3	2											1					1
ALEVKPDLGAGVYTK	St19_bin1_45558_Tetratricopeptide										2
ALEVKPDLGAGVYTK	St19_bin1_45558_Tetratricopeptide			2
ALEVKPDLGAGVYTK	St19_bin1_45558_Tetratricopeptide												3	4
ALEVKPDLGAGVYTK	St19_bin1_45558_Tetratricopeptide	3
ALEVKPDLGAGVYTK	St19_bin1_45558_Tetratricopeptide
ALEVKPDLGAGVYTK	St19_bin1_45558_Tetratricopeptide	3
ALEVKPDLGAGVYTK	St19_bin1_45558_Tetratricopeptide
ALEVKPDLGAGVYTK	St19_bin1_45558_Tetratricopeptide											2
ALEVKPDLGAGVYTK	St19_bin1_45558_Tetratricopeptide		4
ALEVKPDLGAGVYTK	St19_bin1_45558_Tetratricopeptide			2
ALEVKPDLGAGVYTK	St19_bin1_45558_Tetratricopeptide													4
ALEVKPDLGAGVYTK	St19_bin1_45558_Tetratricopeptide
ALEVKPDLGAGVYTK	St19_bin1_45558_Tetratricopeptide	3	4	2	2	2	1	2	6	2	2	2	3	4	1	2	1	5	5
ALLEVPENPEVYYLK	St19_bin1_45558_Tetratricopeptide
ALLEVPENPEVYYLK	St19_bin1_45558_Tetratricopeptide									1
ALLEVPENPEVYYLK	St19_bin1_45558_Tetratricopeptide							1
ALLEVPENPEVYYLK	St19_bin1_45558_Tetratricopeptide		1
ALLEVPENPEVYYLK	St19_bin1_45558_Tetratricopeptide													1				1
ALQGLATLLLAQERPEAAIGLLQDTLK	St19_bin1_45558_Tetratricopeptide		1							1	1		1	1	1	1	1	2	2
ANSTNVVQDIFR	St19_bin1_45558_Tetratricopeptide		1
AQANDAIATYK	St19_bin1_45558_Tetratricopeptide	1	1	1	1	1			1	2	2	1				3
AQANDAIATYKK	St19_bin1_45558_Tetratricopeptide			1												1
AQDYKQLGDIFVQLK	St19_bin1_45558_Tetratricopeptide
AQDYKQLGDLFVQIK	St19_bin1_45558_Tetratricopeptide
AQVNDAIAAYK	St19_bin1_45558_Tetratricopeptide	1	1	1										2
AQVNDAIAAYKK	St19_bin1_45558_Tetratricopeptide			1										1
ASDYKQHADILTELGSR	St19_bin1_45558_Tetratricopeptide												1					1
ASDYKQHADILTELGSRK	St19_bin1_45558_Tetratricopeptide
AVELDPNSVAAHK	St19_bin1_45558_Tetratricopeptide											1
AVELKPDFPPQVHISLADTLQK	St19_bin1_45558_Tetratricopeptide										2
AVELKPDFPPQVHISLADTLQK	St19_bin1_45558_Tetratricopeptide
AVELKPDFPPQVHISLADTLQK	St19_bin1_45558_Tetratricopeptide			1
AVELKPDFPPQVHISLADTLQK	St19_bin1_45558_Tetratricopeptide												6	8
AVELKPDFPPQVHISLADTLQK	St19_bin1_45558_Tetratricopeptide	4
AVELKPDFPPQVHISLADTLQK	St19_bin1_45558_Tetratricopeptide
AVELKPDFPPQVHISLADTLQK	St19_bin1_45558_Tetratricopeptide	4	4	1		1		1			2	4	6	8	3	1	2	4	8
AVQMKPEIVNVHR	St19_bin1_45558_Tetratricopeptide	4	7	3	1	1	1	4	4	3	5	5	4	4	4	2		1	1
AYFQTSDYK	St19_bin1_45558_Tetratricopeptide	1	1	1							3		1	1
CPQKVNDNLEVVK	St19_bin1_45558_Tetratricopeptide										1
CPQKVNDNLEVVK	St19_bin1_45558_Tetratricopeptide											1
CPQKVNDNLEVVK	St19_bin1_45558_Tetratricopeptide		2
CPQKVNDNLEVVK	St19_bin1_45558_Tetratricopeptide								1
CPQKVNDNLEVVK	St19_bin1_45558_Tetratricopeptide													2
CPQKVNDNLEVVK	St19_bin1_45558_Tetratricopeptide	2
DGSNTWGPEELPYLR	St19_bin1_45558_Tetratricopeptide	1
DLSQWLKV	St19_bin1_45558_Tetratricopeptide													1
EADLLAQAR	St19_bin1_45558_Tetratricopeptide	1
EAVAQYNMALK	St19_bin1_45558_Tetratricopeptide
EDLIAELSTK	St19_bin1_45558_Tetratricopeptide										1
EDLIAELSTK	St19_bin1_45558_Tetratricopeptide											1
EDLIAELSTK	St19_bin1_45558_Tetratricopeptide		1
EDLIAELSTK	St19_bin1_45558_Tetratricopeptide								1
EDLIAELSTK	St19_bin1_45558_Tetratricopeptide													1
EDLIAELSTK	St19_bin1_45558_Tetratricopeptide	2
EDTLLDLNLIQK	St19_bin1_45558_Tetratricopeptide													1
EGAAQIYRSLLAIRPGDIK	St19_bin1_45558_Tetratricopeptide										1
EGVEPLEDFAEAMVAEK	St19_bin1_45558_Tetratricopeptide		1
EIASNAQIILDELK	St19_bin1_45558_Tetratricopeptide	1
EKGDALWKLDQK	St19_bin1_45558_Tetratricopeptide				1
ELGDLFIQLK	St19_bin1_45558_Tetratricopeptide										1
ELKQQGSLDQAIDEFNTALK	St19_bin1_45558_Tetratricopeptide
EMIKNEPDFEHIR	St19_bin1_45558_Tetratricopeptide	1
EPDNLTALQGLLQVK	St19_bin1_45558_Tetratricopeptide	2
EPDNLTALQGLLQVK	St19_bin1_45558_Tetratricopeptide										3
EPDNLTALQGLLQVK	St19_bin1_45558_Tetratricopeptide	2	4	1	1	1	2	3	2	3	3	2	1	2	2		2	2	2
EQGNTETSQELFNQAIEIAPAGFK	St19_bin1_45558_Tetratricopeptide	1
EQGNTETSQELFNQAIEIAPAGFK	St19_bin1_45558_Tetratricopeptide	1	1							1
EQGNTETSQELFNQAIEIAPAGFKDQIK	St19_bin1_45558_Tetratricopeptide		1	1	1	1	1	1	1	1	2	1	1	1		1	1	1	1
EVFELLPESADAPRRACLILNLVENSEPETTISVCK	St19_bin1_45558_Tetratricopeptide				1
EWPAMAAINNIGLVQYEMGKVDDAIAKWR	St19_bin1_45558_Tetratricopeptide										1
FEEAIVSYQK	St19_bin1_45558_Tetratricopeptide	5	5	6										7
FEEAIVSYQK	St19_bin1_45558_Tetratricopeptide										5
FEEAIVSYQK	St19_bin1_45558_Tetratricopeptide
FEEAIVSYQK	St19_bin1_45558_Tetratricopeptide			6
FEEAIVSYQK	St19_bin1_45558_Tetratricopeptide												3	7
FEEAIVSYQK	St19_bin1_45558_Tetratricopeptide	5
FEEAIVSYQK	St19_bin1_45558_Tetratricopeptide
FEEAIVSYQK	St19_bin1_45558_Tetratricopeptide	5
FEEAIVSYQK	St19_bin1_45558_Tetratricopeptide											4
FEEAIVSYQK	St19_bin1_45558_Tetratricopeptide		5
FEEAIVSYQK	St19_bin1_45558_Tetratricopeptide			6
FEEAIVSYQK	St19_bin1_45558_Tetratricopeptide													7
FEEAIVSYQK	St19_bin1_45558_Tetratricopeptide										5	4
FEEAIVSYQK	St19_bin1_45558_Tetratricopeptide	5	5	6	1	2	2	2	2	3	5	4	3	7	3	3		2
FEPENSGALFDLGNAYYK	St19_bin1_45558_Tetratricopeptide																1
FEPENSGALFDLGNAYYK	St19_bin1_45558_Tetratricopeptide															1
FEPENSGALFDLGNAYYK	St19_bin1_45558_Tetratricopeptide														1
FEPENSGALFDLGNAYYK	St19_bin1_45558_Tetratricopeptide	1	1	1				1		1	2	1		1				1	1
FFDELGER	St19_bin1_45558_Tetratricopeptide
FFDELGER	St19_bin1_45558_Tetratricopeptide										1			1
FGEAIESYK	St19_bin1_45558_Tetratricopeptide	2	1	1				1	1
FGEAIESYKK	St19_bin1_45558_Tetratricopeptide	2	3	2	2			2	1	3	3	3	5	5	1	1
FKEAESLSLQSLEMAKNWK	St19_bin1_45558_Tetratricopeptide					1
FQQFDLALSK	St19_bin1_45558_Tetratricopeptide															1
FQQFDLALSK	St19_bin1_45558_Tetratricopeptide	1	1	1							1		1	1				1	2
GEEALLLDSR	St19_bin1_45558_Tetratricopeptide											2
GEEALLLDSR	St19_bin1_45558_Tetratricopeptide										1
GKAEVWQEWLQR	St19_bin1_45558_Tetratricopeptide
GLKFEPENSGALFDLGNAYYK	St19_bin1_45558_Tetratricopeptide																1
GLKFEPENSGALFDLGNAYYK	St19_bin1_45558_Tetratricopeptide													1
GLLENAMAHYQK	St19_bin1_45558_Tetratricopeptide	1	2	1		1		2	1	2		1	2	3				2	3
GNIEEVLPPLEK	St19_bin1_45558_Tetratricopeptide	2
GNIEEVLPPLEK	St19_bin1_45558_Tetratricopeptide	2	2	2	1	2	2	2	2	3	2	2	3	4	3	1
GSFQEAIAK	St19_bin1_45558_Tetratricopeptide										1	1
GYELVLQR	St19_bin1_45558_Tetratricopeptide		1	1
GYELVLQREPDNLTALQGLLQVK	St19_bin1_45558_Tetratricopeptide													1
GYMDLMLAVNLPFSDITK	St19_bin1_45558_Tetratricopeptide																	1
HSSLSLSSSSYSNTIDMNKHRVMGDEPR	St19_bin1_45558_Tetratricopeptide																1
ILGLRPDSATAYLR	St19_bin1_45558_Tetratricopeptide	5	4	5	3	1	1	6	5	2				2	1			5	4
INSSDPELNLLK	St19_bin1_45558_Tetratricopeptide									1
INSSDPELNLLK	St19_bin1_45558_Tetratricopeptide	1
INSSDPELNLLK	St19_bin1_45558_Tetratricopeptide										2
INSSDPELNLLK	St19_bin1_45558_Tetratricopeptide													2
IQDTLAQIEDLPTYR	St19_bin1_45558_Tetratricopeptide													1					1
IVAFQPNNAR	St19_bin1_45558_Tetratricopeptide	1
IVAFQPNNAR	St19_bin1_45558_Tetratricopeptide
IVAFQPNNAR	St19_bin1_45558_Tetratricopeptide											2
IVAFQPNNAR	St19_bin1_45558_Tetratricopeptide		4
IVAFQPNNAR	St19_bin1_45558_Tetratricopeptide			1
IVAFQPNNAR	St19_bin1_45558_Tetratricopeptide													1
IVAFQPNNAR	St19_bin1_45558_Tetratricopeptide											2
IVAFQPNNVR	St19_bin1_45558_Tetratricopeptide	1	4											2					1
IVAFQPTNAR	St19_bin1_45558_Tetratricopeptide										1
IVAFQPTNAR	St19_bin1_45558_Tetratricopeptide
IVAFQPTNAR	St19_bin1_45558_Tetratricopeptide			4
IVAFQPTNAR	St19_bin1_45558_Tetratricopeptide													7
IVAFQPTNAR	St19_bin1_45558_Tetratricopeptide	3
IVAFQPTNAR	St19_bin1_45558_Tetratricopeptide	3	3	4				2	2	2	1	2		7				3	7
KAIAQYEQAYELNKK	St19_bin1_45558_Tetratricopeptide					1
KAVELKPDFPPQVHISLADTLQK	St19_bin1_45558_Tetratricopeptide
KAVELKPDFPPQVHISLADTLQK	St19_bin1_45558_Tetratricopeptide			1
KAVELKPDFPPQVHISLADTLQK	St19_bin1_45558_Tetratricopeptide
KAVELKPDFPPQVHISLADTLQK	St19_bin1_45558_Tetratricopeptide		1	1													1		2
KGLLENAMAHYQK	St19_bin1_45558_Tetratricopeptide																2
KGLLENAMAHYQK	St19_bin1_45558_Tetratricopeptide	4	4	2		1	1	4	2	3	3	2	5	8	2			4	6
KIVAFQPNNAR	St19_bin1_45558_Tetratricopeptide	1
KIVAFQPNNAR	St19_bin1_45558_Tetratricopeptide
KIVAFQPNNAR	St19_bin1_45558_Tetratricopeptide											1
KIVAFQPNNAR	St19_bin1_45558_Tetratricopeptide		2
KIVAFQPNNAR	St19_bin1_45558_Tetratricopeptide			1
KIVAFQPNNAR	St19_bin1_45558_Tetratricopeptide													2
KIVAFQPNNAR	St19_bin1_45558_Tetratricopeptide										1	1
KIVAFQPNNVR	St19_bin1_45558_Tetratricopeptide		1																1
KIVAFQPTNAR	St19_bin1_45558_Tetratricopeptide										1
KIVAFQPTNAR	St19_bin1_45558_Tetratricopeptide			2
KIVAFQPTNAR	St19_bin1_45558_Tetratricopeptide													2
KIVAFQPTNAR	St19_bin1_45558_Tetratricopeptide	1
KIVAFQPTNAR	St19_bin1_45558_Tetratricopeptide
KIVAFQPTNAR	St19_bin1_45558_Tetratricopeptide	1		2					1		1	1		2				2	2
KTQADEAIAAYQK	St19_bin1_45558_Tetratricopeptide	2	4	2		1	1	2	2	2	1	1	1	3	2	2
KVIELDPSSVAAYQNLGNALQQK	St19_bin1_45558_Tetratricopeptide	3
KVIELDPSSVAAYQNLGNALQQK	St19_bin1_45558_Tetratricopeptide
KVIELDPSSVAAYQNLGNALQQK	St19_bin1_45558_Tetratricopeptide											2
KVIELDPSSVAAYQNLGNALQQK	St19_bin1_45558_Tetratricopeptide		4
KVIELDPSSVAAYQNLGNALQQK	St19_bin1_45558_Tetratricopeptide			2
KVIELDPSSVAAYQNLGNALQQK	St19_bin1_45558_Tetratricopeptide													3
KVIELDPSSVAAYQNLGNALQQK	St19_bin1_45558_Tetratricopeptide
KVIELDPSSVAAYQNLGNALQQK	St19_bin1_45558_Tetratricopeptide	3	4	2	1	2	1	3	2	2	1	2	3	3	2	3	1	3	3
LAEEALQLAR	St19_bin1_45558_Tetratricopeptide						1
LAEEALQLAR	St19_bin1_45558_Tetratricopeptide					1
LAEEALQLAR	St19_bin1_45558_Tetratricopeptide	1	1	1						1	2	2	1	1
LEASVNDDSEAQVSPEATSTETETEELDK	St19_bin1_45558_Tetratricopeptide	1	4	1	1						3	2		1		1
LEEGIYALK	St19_bin1_45558_Tetratricopeptide				1
LEEGIYALK	St19_bin1_45558_Tetratricopeptide					1
LEEGIYALK	St19_bin1_45558_Tetratricopeptide	2		1				1			1	1		1
LEEGTAMLHESIQKFPNSPLVYIAVSEDLLSR	St19_bin1_45558_Tetratricopeptide		1
LELIQSGK	St19_bin1_45558_Tetratricopeptide	1
LELIQSGK	St19_bin1_45558_Tetratricopeptide	1	1						1
LIGDILTEQNR	St19_bin1_45558_Tetratricopeptide										2	2
LLASPQPNDELAQR	St19_bin1_45558_Tetratricopeptide									3
LLASPQPNDELAQR	St19_bin1_45558_Tetratricopeptide	5
LLASPQPNDELAQR	St19_bin1_45558_Tetratricopeptide								1
LLASPQPNDELAQR	St19_bin1_45558_Tetratricopeptide				1	2	2	2
LLASPQPNDELAQR	St19_bin1_45558_Tetratricopeptide														2
LLASPQPNDELAQR	St19_bin1_45558_Tetratricopeptide
LLASPQPNDELAQR	St19_bin1_45558_Tetratricopeptide		3									3
LLASPQPNDELAQR	St19_bin1_45558_Tetratricopeptide										3		1	3
LQENPNLLATVAQQLEIQTTDPR	St19_bin1_45558_Tetratricopeptide									1
LQENPNLLATVAQQLEIQTTDPR	St19_bin1_45558_Tetratricopeptide
LQENPNLLATVAQQLEIQTTDPR	St19_bin1_45558_Tetratricopeptide	2
LQENPNLLATVAQQLEIQTTDPR	St19_bin1_45558_Tetratricopeptide								1
LQENPNLLATVAQQLEIQTTDPR	St19_bin1_45558_Tetratricopeptide				1	1	1	2									2
LQENPNLLATVAQQLEIQTTDPR	St19_bin1_45558_Tetratricopeptide																	2
LQENPNLLATVAQQLEIQTTDPR	St19_bin1_45558_Tetratricopeptide
LQENPNLLATVAQQLEIQTTDPR	St19_bin1_45558_Tetratricopeptide		2									2
LQENPNLLATVAQQLEIQTTDPR	St19_bin1_45558_Tetratricopeptide										2		2	1					2
LSELNPSNTDYNVLLAQAK	St19_bin1_45558_Tetratricopeptide	2
LSELNPSNTDYNVLLAQAK	St19_bin1_45558_Tetratricopeptide	2	1	2	1		1		1	2	1	2	1	1			1	1	1
LSSEDFRPIFAK	St19_bin1_45558_Tetratricopeptide	1	1								1								1
LSSEDFRPILAK	St19_bin1_45558_Tetratricopeptide	1
LTPDNIQALNQLASVYEAQENWEEVVK	St19_bin1_45558_Tetratricopeptide	2	1	2	1	2	2	1	1		1	1	1	2	2	2	1	1	1
LYGAIAAFQEAIEIDKDILK	St19_bin1_45558_Tetratricopeptide
LYGAIAAFQEAIEIDKDILK	St19_bin1_45558_Tetratricopeptide	1	1	1															2
LYGAIAAFQEAIEIDKDILK	St19_bin1_45558_Tetratricopeptide										1
LYGAIAAFQEAIEIDKDILK	St19_bin1_45558_Tetratricopeptide			1
LYGAIAAFQEAIEIDKDILK	St19_bin1_45558_Tetratricopeptide	1
LYGAIAAFQEAIEIDKDILK	St19_bin1_45558_Tetratricopeptide
LYGAIAAFQEAVEIDK	St19_bin1_45558_Tetratricopeptide													1					1
LYGAIAAFQEAVEIDKDILK	St19_bin1_45558_Tetratricopeptide
LYGAIAAFQEAVEIDKDILK	St19_bin1_45558_Tetratricopeptide		2	2	2	1	2	2	1	2		2						4	3
MAVSLRASREGLQK	St19_bin1_45558_Tetratricopeptide								1
MYWLAINEKPLALNEMKCLFMFHGENPDILSIIESLLRR	St19_bin1_45558_Tetratricopeptide																1
QAQGLMPSDPDVSFVLGR	St19_bin1_45558_Tetratricopeptide														1
QAQGLMPSDPDVSFVLGR	St19_bin1_45558_Tetratricopeptide	1	2	1				1		1	1	1		2				2	1
QENGLDEAIAVLR	St19_bin1_45558_Tetratricopeptide		1
QERFEEAIVSYQK	St19_bin1_45558_Tetratricopeptide
QERFEEAIVSYQK	St19_bin1_45558_Tetratricopeptide		1											2
QERFEEAIVSYQK	St19_bin1_45558_Tetratricopeptide										1
QERFEEAIVSYQK	St19_bin1_45558_Tetratricopeptide
QERFEEAIVSYQK	St19_bin1_45558_Tetratricopeptide												4	2
QERFEEAIVSYQK	St19_bin1_45558_Tetratricopeptide
QERFEEAIVSYQK	St19_bin1_45558_Tetratricopeptide
QERFEEAIVSYQK	St19_bin1_45558_Tetratricopeptide											1
QERFEEAIVSYQK	St19_bin1_45558_Tetratricopeptide		1
QERFEEAIVSYQK	St19_bin1_45558_Tetratricopeptide													2
QERFEEAIVSYQK	St19_bin1_45558_Tetratricopeptide										1	1
QERFEEAIVSYQK	St19_bin1_45558_Tetratricopeptide
QERFEEAIVSYQK	St19_bin1_45558_Tetratricopeptide		1								1	1	4	2	2	1
QGQLDEAIATYQK	St19_bin1_45558_Tetratricopeptide
QGQLDEAIATYR	St19_bin1_45558_Tetratricopeptide
QGQLDEAIATYRK	St19_bin1_45558_Tetratricopeptide
QGQLDQAIATYQK	St19_bin1_45558_Tetratricopeptide		1	1
QGQLDQAIATYR	St19_bin1_45558_Tetratricopeptide
QGQLDQAIATYR	St19_bin1_45558_Tetratricopeptide											2
QGQLDQAIATYR	St19_bin1_45558_Tetratricopeptide													1
QGQLDQAIATYR	St19_bin1_45558_Tetratricopeptide				1	3	2				1	2	1	1	1
QGQLDQAIATYRK	St19_bin1_45558_Tetratricopeptide
QGQLDQAIATYRK	St19_bin1_45558_Tetratricopeptide
QHADILTELGSR	St19_bin1_45558_Tetratricopeptide							1	1	2				2
QLALVYEAQENWEEVVK	St19_bin1_45558_Tetratricopeptide		1
QLKYQFCQVIISVENDSFYQKDFTVELFK	St19_bin1_45558_Tetratricopeptide					1
QNNLYGAVAAFQK	St19_bin1_45558_Tetratricopeptide	2	2	2	1		1	1	2	1			1	1		2		1	1
QQGSLDQAIDEFNTALK	St19_bin1_45558_Tetratricopeptide																2
QQGSLDQAIDEFNTALK	St19_bin1_45558_Tetratricopeptide	2	5	2	2	2	2	2	2	3	2	1	2	4	2	2		2	3
QQGSLDQAIDEFNTALKQAPK	St19_bin1_45558_Tetratricopeptide
RYDEAIAVYDEAIK	St19_bin1_45558_Tetratricopeptide	2
RYDEAIAVYDEAIK	St19_bin1_45558_Tetratricopeptide	2	2			1		1		1	4	1	4	4	2	1
SDDYLAWNNR	St19_bin1_45558_Tetratricopeptide
SDDYLAWNNR	St19_bin1_45558_Tetratricopeptide		1
SDDYLAWNNR	St19_bin1_45558_Tetratricopeptide										1		1	1
SLFNDAINSYQK	St19_bin1_45558_Tetratricopeptide
SLFNDAINSYQK	St19_bin1_45558_Tetratricopeptide	2	3	2										3					3
SLFNDAINSYQK	St19_bin1_45558_Tetratricopeptide										1
SLFNDAINSYQK	St19_bin1_45558_Tetratricopeptide
SLFNDAINSYQK	St19_bin1_45558_Tetratricopeptide			2
SLFNDAINSYQK	St19_bin1_45558_Tetratricopeptide												1	3
SLFNDAINSYQK	St19_bin1_45558_Tetratricopeptide	2
SLFNDAINSYQK	St19_bin1_45558_Tetratricopeptide
SLFNDAINSYQK	St19_bin1_45558_Tetratricopeptide	2
SLFNDAINSYQK	St19_bin1_45558_Tetratricopeptide
SLFNDAINSYQK	St19_bin1_45558_Tetratricopeptide											1
SLFNDAINSYQK	St19_bin1_45558_Tetratricopeptide		3
SLFNDAINSYQK	St19_bin1_45558_Tetratricopeptide			2
SLFNDAINSYQK	St19_bin1_45558_Tetratricopeptide													3
SLFNDAINSYQK	St19_bin1_45558_Tetratricopeptide
SLFNDAINSYQK	St19_bin1_45558_Tetratricopeptide	2	3	2	1	2	1	2	2	2	1	1	1	3	2		1	3	3
SLLTVKPGDLK	St19_bin1_45558_Tetratricopeptide		1															2	1
SLPFLESLGNLANNIGTELLSR	St19_bin1_45558_Tetratricopeptide																2
SLPFLESLGNLANNIGTELLSR	St19_bin1_45558_Tetratricopeptide														1
SLPFLESLGNLANNIGTELLSR	St19_bin1_45558_Tetratricopeptide																	2
SLPFLESLGNLANNIGTELLSR	St19_bin1_45558_Tetratricopeptide
SLPFLESLGNLANNIGTELLSR	St19_bin1_45558_Tetratricopeptide											1
SLPFLESLGNLANNIGTELLSR	St19_bin1_45558_Tetratricopeptide										1		1	2					2
SPSESLPPLTDTDYDFLFAQLLEGVAQGWQPEK	St19_bin1_45558_Tetratricopeptide																		1
TNDAIAAYQK	St19_bin1_45558_Tetratricopeptide										2
TQADEAIAAYQK	St19_bin1_45558_Tetratricopeptide	2	1	1	1			1	3	2	2	2		4	2	2
TSEADQYYQR	St19_bin1_45558_Tetratricopeptide															2
TTEAAQYYQK	St19_bin1_45558_Tetratricopeptide	3	4	2
TTEAAQYYQK	St19_bin1_45558_Tetratricopeptide										3
TTEAAQYYQK	St19_bin1_45558_Tetratricopeptide	3	4	2							3				1	2
TTEVAENLIAIDPVR	St19_bin1_45558_Tetratricopeptide
TTEVAENLIAIDPVR	St19_bin1_45558_Tetratricopeptide							1
TTEVAENLIAIDPVR	St19_bin1_45558_Tetratricopeptide		3
TTEVAENLIAIDPVR	St19_bin1_45558_Tetratricopeptide	2
TTEVAENLIAIDPVR	St19_bin1_45558_Tetratricopeptide										1
TTEVAENLIAIDPVR	St19_bin1_45558_Tetratricopeptide													1				1
VIEINPNSPSLYR	St19_bin1_45558_Tetratricopeptide										1	1
VIELDPSSVAAYQNLGNALQQK	St19_bin1_45558_Tetratricopeptide	4
VIELDPSSVAAYQNLGNALQQK	St19_bin1_45558_Tetratricopeptide
VIELDPSSVAAYQNLGNALQQK	St19_bin1_45558_Tetratricopeptide											4
VIELDPSSVAAYQNLGNALQQK	St19_bin1_45558_Tetratricopeptide		5
VIELDPSSVAAYQNLGNALQQK	St19_bin1_45558_Tetratricopeptide			3
VIELDPSSVAAYQNLGNALQQK	St19_bin1_45558_Tetratricopeptide													4
VIELDPSSVAAYQNLGNALQQK	St19_bin1_45558_Tetratricopeptide
VIELDPSSVAAYQNLGNALQQK	St19_bin1_45558_Tetratricopeptide	4	5	3	2	2	3	2	3	4	5	4	2	4	3	3	6	6	7
VIETFEDK	St19_bin1_45558_Tetratricopeptide										1
YADINYLDEHLWGK	St19_bin1_45558_Tetratricopeptide	2	1																1
YDEAIAVYDEAIK	St19_bin1_45558_Tetratricopeptide	2
YDEAIAVYDEAIK	St19_bin1_45558_Tetratricopeptide	2	3	2	2	1	2	3	2	3	3	5	3	4	3	2
YEAAEPLFLQAIEIDK	St19_bin1_45558_Tetratricopeptide											1
YEAAEPLFLQAIEIDK	St19_bin1_45558_Tetratricopeptide
YEAAEPLFLQAIEIDK	St19_bin1_45558_Tetratricopeptide				1
YEAAEPLFLQAIEIDK	St19_bin1_45558_Tetratricopeptide																		1
YEAAEPLFLQAIEIDK	St19_bin1_45558_Tetratricopeptide										1
YEAAEPLFLQAIEIDK	St19_bin1_45558_Tetratricopeptide	1
YEAAEPLFLQAIEIDK	St19_bin1_45558_Tetratricopeptide													1
YEAAEPLYLQAIEIDK	St19_bin1_45558_Tetratricopeptide											1
YEAAEPLYLQAIEIDK	St19_bin1_45558_Tetratricopeptide
YEAAEPLYLQAIEIDK	St19_bin1_45558_Tetratricopeptide																		1
YEAAEPLYLQAIEIDK	St19_bin1_45558_Tetratricopeptide										1
YEAAEPLYLQAIEIDK	St19_bin1_45558_Tetratricopeptide	1
YEAAEQLYLQTIEIDKIALPENHPSLAR	St19_bin1_45558_Tetratricopeptide				1
YEEAIAVYDEAIK	St19_bin1_45558_Tetratricopeptide										1
YVTDIETYR	St19_bin1_45558_Tetratricopeptide													1
ADEIFVVDSQSSDR	St19_bin1_45561_Glycosyltransferase	2
ADEIFVVDSQSSDR	St19_bin1_45561_Glycosyltransferase
ADEIFVVDSQSSDR	St19_bin1_45561_Glycosyltransferase		2
EVGFMRPNMQNCEDNDLFVR	St19_bin1_45561_Glycosyltransferase			1
FDDDDGLTSDFLEK	St19_bin1_45561_Glycosyltransferase			1
HGGKYPDWNLR	St19_bin1_45561_Glycosyltransferase
IPVSVLIPAK	St19_bin1_45561_Glycosyltransferase		1
KQQELYGDFTELHQR	St19_bin1_45561_Glycosyltransferase												1
KVLFLGQWIR	St19_bin1_45561_Glycosyltransferase
LLSQYEYQIGVK	St19_bin1_45561_Glycosyltransferase																	1
LLSQYEYQIGVK	St19_bin1_45561_Glycosyltransferase		1
NIPVPLLTSATDTNSAK	St19_bin1_45561_Glycosyltransferase										1
NLFFGGSEVER	St19_bin1_45561_Glycosyltransferase										1
QVADFESVAGELLK	St19_bin1_45561_Glycosyltransferase												1
TIEIAQSYPVK	St19_bin1_45561_Glycosyltransferase										1
VLFLGQWIR	St19_bin1_45561_Glycosyltransferase																	1
VLFLGQWIR	St19_bin1_45561_Glycosyltransferase	1
VLFLGQWIR	St19_bin1_45561_Glycosyltransferase		1
WVYILEADER	St19_bin1_45561_Glycosyltransferase											1
WVYILEADER	St19_bin1_45561_Glycosyltransferase										1
YSTDEAVETVR	St19_bin1_45561_Glycosyltransferase											1
YSTDEAVETVR	St19_bin1_45561_Glycosyltransferase										2
AIMIVGTTSHAGK	St19_bin1_45571_Cobyric													1
EVILDSIADK	St19_bin1_45571_Cobyric									1
EVILDSIADK	St19_bin1_45571_Cobyric	1
EVILDSIADKVNDNLDLKPILK	St19_bin1_45571_Cobyric
EVILDSIADKVNDNLDLKPILK	St19_bin1_45571_Cobyric
EVILDSIADKVNDNLDLKPILK	St19_bin1_45571_Cobyric													1
GLELLPLR	St19_bin1_45571_Cobyric			1
GLELLPLR	St19_bin1_45571_Cobyric							1
GLNELPTGIANYK	St19_bin1_45571_Cobyric																	1	1
ISNFTDFEPLEAEFSVK	St19_bin1_45571_Cobyric														1
ISNFTDFEPLEAEFSVK	St19_bin1_45571_Cobyric
ISNFTDFEPLEAEFSVK	St19_bin1_45571_Cobyric
ISNFTDFEPLEAEFSVK	St19_bin1_45571_Cobyric	1	1								1	1	1	1				1	1
NLSVIGYEIHQGR	St19_bin1_45571_Cobyric		1
SLLDSGIQWLEK	St19_bin1_45571_Cobyric		1									1	1	1				1	1
STADITIAIIR	St19_bin1_45571_Cobyric
STADITIAIIR	St19_bin1_45571_Cobyric
STADITIAIIR	St19_bin1_45571_Cobyric										1	1	1						1
TTIGDLLVLQK	St19_bin1_45571_Cobyric														1
TTIGDLLVLQK	St19_bin1_45571_Cobyric			1
TTIGDLLVLQK	St19_bin1_45571_Cobyric				1
TTIGDLLVLQK	St19_bin1_45571_Cobyric							1
TTIGDLLVLQK	St19_bin1_45571_Cobyric	1	1								1	1		1				1	1
YLNPNDSLGDPDAVIIPGSK	St19_bin1_45571_Cobyric			1
YLNPNDSLGDPDAVIIPGSK	St19_bin1_45571_Cobyric				1
YLNPNDSLGDPDAVIIPGSK	St19_bin1_45571_Cobyric									1
YLNPNDSLGDPDAVIIPGSK	St19_bin1_45571_Cobyric							1
YLNPNDSLGDPDAVIIPGSK	St19_bin1_45571_Cobyric
YLNPNDSLGDPDAVIIPGSK	St19_bin1_45571_Cobyric	1	1								1			1				1
AMQSHPAGIDSAIVGEVFAPPSGSLGLVCLK	St19_bin1_45613_Carbamoyl	1																1	1
DLIEDIFVSNFDNSFLSQLEDQATFDFK	St19_bin1_45613_Carbamoyl																	1
GAADQLFINTAGVGVIR	St19_bin1_45613_Carbamoyl	3	2	1	1	2	2	2	2	3	1	2	2	2	3	3	2	2	3
GAADQLFINTAGVGVIR	St19_bin1_45613_Carbamoyl														3
GGLATVLNEFAMSSK	St19_bin1_45613_Carbamoyl	2	3	3	2	1	3	2	2	3	2	2	5	4	2	2	3	4	4
GGLATVLNEFAMSSK	St19_bin1_45613_Carbamoyl														2
IQVGDSIIVNGYLGDHGAAILLAR	St19_bin1_45613_Carbamoyl													2			2	2
LVTVVPPDK	St19_bin1_45613_Carbamoyl		1
LVTVVPPDKADTVLK	St19_bin1_45613_Carbamoyl	1										1		1
RPTTTSDSHITLAHGSGGK	St19_bin1_45613_Carbamoyl														2
RPTTTSDSYITLAHGSGGK	St19_bin1_45613_Carbamoyl	1											2	2	1			1	3
RRPTTTSDSHITLAHGSGGK	St19_bin1_45613_Carbamoyl														8
RRPTTTSDSYITLAHGSGGK	St19_bin1_45613_Carbamoyl	2	9	7							4	3	8	17	4	2	3	9	11
VIDMLTGDQLPR	St19_bin1_45613_Carbamoyl	3	5	3	1	2	2	3	3	2	3	3	4	7	2				1
VIDMLTGDQLPR	St19_bin1_45613_Carbamoyl														2
VSAVCEILGLDPLYFANEGK	St19_bin1_45613_Carbamoyl	2		1		2	2		2					2	1	1		1	2
VSAVCEILGLDPLYFANEGK	St19_bin1_45613_Carbamoyl														1
ALEDYFGER	St19_bin1_45658_Monoamine	1	1	1	1	1	1	3	2	1				1	1	1
AVFETETNIR	St19_bin1_45658_Monoamine											1
AVFETETNIR	St19_bin1_45658_Monoamine	1	1	1		1	1	2	1	3	1			2	1	1
AYQFGLEGSDLDSPIAAALDSISEDK	St19_bin1_45658_Monoamine							1		1
AYSPAFQSK	St19_bin1_45658_Monoamine							1						1
CVLTDTLAR	St19_bin1_45658_Monoamine		1			1	1	1	1	2
DMTINELNMGYSR	St19_bin1_45658_Monoamine									1
DYNNESTAVFTDDHK	St19_bin1_45658_Monoamine							1	1	1
ETLTSDEVEQITDYWR	St19_bin1_45658_Monoamine																	1
ETLTSDEVEQITDYWR	St19_bin1_45658_Monoamine		1		1	2	2	5	3	5				1	1				2
FIDSLVHDGHNVDDIAR	St19_bin1_45658_Monoamine									1
FQDVLDALEEEGAGFR	St19_bin1_45658_Monoamine				1
FQDVLDALEEEGAGFR	St19_bin1_45658_Monoamine							3	3	3
GEAKDFRMEALFVSNPFQNVLNELK	St19_bin1_45658_Monoamine								1
GEEEVDVLEYDYVIVATTLR	St19_bin1_45658_Monoamine				1			2
GSGNAPQPEESSSDNLDWVQLQK	St19_bin1_45658_Monoamine				2	2	2	2	3	3
HFLLIYNDVPFIK	St19_bin1_45658_Monoamine	5	4			3		2	3	1
IDYPNQYYATSQLVYQYQQPDK	St19_bin1_45658_Monoamine								1
IDYPNQYYATSQLVYQYQQPDKR	St19_bin1_45658_Monoamine												1
IDYPNQYYATSQLVYQYQQPDKR	St19_bin1_45658_Monoamine																	2
IDYPNQYYATSQLVYQYQQPDKR	St19_bin1_45658_Monoamine	2	2	1	2	2	1	5	4	4	1			1	1	1			1
IDYPNQYYATSQLVYQYQQPNKR	St19_bin1_45658_Monoamine				1
IDYPNQYYATSQLVYQYQQPNKR	St19_bin1_45658_Monoamine							1	2	2
IFPNPGVVATQLIFR	St19_bin1_45658_Monoamine							2
ILLTLPLSVLR	St19_bin1_45658_Monoamine																1
ILLTLPLSVLR	St19_bin1_45658_Monoamine												1
ILLTLPLSVLR	St19_bin1_45658_Monoamine
IMAIQNYQSCQTLYPSK	St19_bin1_45658_Monoamine									1
IPQALANILSNSIETGTILEAINTLADGR	St19_bin1_45658_Monoamine																		1
IPQALANILSNSIETGTILEAINTLADGR	St19_bin1_45658_Monoamine																1
IPQALANILSNSIETGTILEAINTLADGR	St19_bin1_45658_Monoamine																	1
IPQALANILSNSIETGTILEAINTLADGR	St19_bin1_45658_Monoamine												1
IPQALANILSNSIETGTILEAINTLADGR	St19_bin1_45658_Monoamine													1
LFWHYFSK	St19_bin1_45658_Monoamine	1
LPANVEQANIEMEKPLNELVK	St19_bin1_45658_Monoamine							2	1	2
LPIPDNDDGQINLINETVDYIGINK	St19_bin1_45658_Monoamine				4	2	3	3	3	2
LPIPDNDDGQINLINETVDYIGINKDDPNK	St19_bin1_45658_Monoamine					1	1	2	2	2
LPIPDNDDGQINLINETVDYIGINKDDPNKVK	St19_bin1_45658_Monoamine									1
LSIDTASYGTNSK	St19_bin1_45658_Monoamine
LSIDTASYGTNSK	St19_bin1_45658_Monoamine		1
LSIDTASYGTNSK	St19_bin1_45658_Monoamine									1
LSIDTASYGTNSK	St19_bin1_45658_Monoamine													1
LTQAGVPVNVVEAK	St19_bin1_45658_Monoamine
LTQAGVPVNVVEAK	St19_bin1_45658_Monoamine	2
LTQAGVPVNVVEAK	St19_bin1_45658_Monoamine		1
LTQAGVPVNVVEAK	St19_bin1_45658_Monoamine									2
LTQAGVPVNVVEAK	St19_bin1_45658_Monoamine												2
LTQAGVPVNVVEAK	St19_bin1_45658_Monoamine													2
MDDLFMPNK	St19_bin1_45658_Monoamine									1
MEALFVSNPFQNVLNELK	St19_bin1_45658_Monoamine					1	1	1
MNLDAEFPPR	St19_bin1_45658_Monoamine									1
MNLDAVVPPR	St19_bin1_45658_Monoamine					1		2	3	4
MVDTFIYEYPK	St19_bin1_45658_Monoamine							1	1	2
MVDTFIYNYPQLVR	St19_bin1_45658_Monoamine												1
MVDTFIYNYPQLVR	St19_bin1_45658_Monoamine																	1
MVDTFIYNYPQLVR	St19_bin1_45658_Monoamine	1	1	1	1	1	1	1	2	4	1			1	1	1			1
NRDYVNEMGPMR	St19_bin1_45658_Monoamine									1						1
NRDYVNEMGPMRVPENSK	St19_bin1_45658_Monoamine									1					1
NYESYQTIYPSNSSDFVLK	St19_bin1_45658_Monoamine					1		1	1	1
NYESYQTIYPSNSSDFVLKK	St19_bin1_45658_Monoamine			1	1		2		1	1									1
RQENGDPLVGGR	St19_bin1_45658_Monoamine								1	1
RVPIEELIR	St19_bin1_45658_Monoamine																		1
THAQQLNAQLEFVFPGISSLAMPYQAIR	St19_bin1_45658_Monoamine
TLKDEPPRDMTINELNMGYSR	St19_bin1_45658_Monoamine											1
TLKDEPPRDMTINELNMGYSR	St19_bin1_45658_Monoamine	2	1			2		2	4	4	1			2
VAIIGAGFAGATATYELR	St19_bin1_45658_Monoamine	7	2		1		1	2	2	2
YTSGPGLITQFVGGTQGVVIGSATPK	St19_bin1_45658_Monoamine	1
YTSGPGLITQFVGGTQGVVIGSATPK	St19_bin1_45658_Monoamine																	2
YTSGPGLITQFVGGTQGVVIGSATPK	St19_bin1_45658_Monoamine
ADLPTEGLLIEVLSYK	St19_bin1_45706_Lascorbate			1							1
ADLPTEGLLIEVLSYKFD	St19_bin1_45706_Lascorbate																1		1
AVPGSLVGPTLVENGYIFK	St19_bin1_45706_Lascorbate		1
AVPGSLVGPTLVENGYIFK	St19_bin1_45706_Lascorbate							2
AVPGSLVGPTLVENGYIFK	St19_bin1_45706_Lascorbate			1
AVPGSLVGPTLVENGYIFK	St19_bin1_45706_Lascorbate																		2
AVPGSLVGPTLVENGYIFK	St19_bin1_45706_Lascorbate													2
DLEVKQWKDCHPNYASNSQTK	St19_bin1_45706_Lascorbate					1
DVEVIIPK	St19_bin1_45706_Lascorbate	1
DVEVIIPK	St19_bin1_45706_Lascorbate			1
DVEVIIPK	St19_bin1_45706_Lascorbate		1
DVEVIIPKDPLIER	St19_bin1_45706_Lascorbate																		1
DVEVIIPKDPLIER	St19_bin1_45706_Lascorbate		1
DVEVIIPKDPLIER	St19_bin1_45706_Lascorbate										1	1						1
EFAPIDVVISPVINLNLPLVGPIIK	St19_bin1_45706_Lascorbate																		1
EFAPIDVVISPVINLNLPLVGPIIK	St19_bin1_45706_Lascorbate													1
FELELEER	St19_bin1_45706_Lascorbate											2
FELELEER	St19_bin1_45706_Lascorbate							1
FELELEER	St19_bin1_45706_Lascorbate			1
FELELEER	St19_bin1_45706_Lascorbate													3
FGNNVAWLWK	St19_bin1_45706_Lascorbate	1								1			1				1	1	1
GRNPLANLLSYTTASGFYSLTQK	St19_bin1_45706_Lascorbate																	1
IKEFAPIDVVISPVINLNLPLVGPIIK	St19_bin1_45706_Lascorbate
IKEFAPIDVVISPVINLNLPLVGPIIK	St19_bin1_45706_Lascorbate																		1
ILHLGGLASPIGIEER	St19_bin1_45706_Lascorbate						1
ILHLGGLASPIGIEER	St19_bin1_45706_Lascorbate					1
ILHLGGLASPIGIEER	St19_bin1_45706_Lascorbate	1	1					1	1		2	2	2	3	1		1	1	1
ILIGRPDLLLIPVGGGPK	St19_bin1_45706_Lascorbate						3
ILIGRPDLLLIPVGGGPK	St19_bin1_45706_Lascorbate					2
ILIGRPDLLLIPVGGGPK	St19_bin1_45706_Lascorbate	2	2	2	2			1	2	2	1	1	3	1	2		3	4	3
ISMIGHASIFVETQDSK	St19_bin1_45706_Lascorbate																		1
ISMIGHASIFVETQDSK	St19_bin1_45706_Lascorbate			2
ISMIGHASIFVETQDSK	St19_bin1_45706_Lascorbate		2
ISMIGHASIFVETQDSK	St19_bin1_45706_Lascorbate											1						1
IYQVMPLGLVLPR	St19_bin1_45706_Lascorbate	1
IYQVMPLGLVLPR	St19_bin1_45706_Lascorbate					1
IYQVMPLGLVLPR	St19_bin1_45706_Lascorbate			1
IYQVMPLGLVLPR	St19_bin1_45706_Lascorbate		1
IYQVMPLGLVLPR	St19_bin1_45706_Lascorbate										1							1
LASVDSDVTFNASDWLK	St19_bin1_45706_Lascorbate										1	1
LLDEGVVDGFTSNPPPMLLFESGVYQVNGR	St19_bin1_45706_Lascorbate												1					1
NIPVVASPTAAK	St19_bin1_45706_Lascorbate		1
NIPVVASPTAAK	St19_bin1_45706_Lascorbate											1
NIPVVASPTAAK	St19_bin1_45706_Lascorbate
NIPVVASPTAAK	St19_bin1_45706_Lascorbate													1
QALEVLQPR	St19_bin1_45706_Lascorbate	1		1				1				1
TEAADETSCDIAPLEDFLTVMEGTSLR	St19_bin1_45706_Lascorbate					1
TEAADETSCDIAPLEDFLTVMEGTSLR	St19_bin1_45706_Lascorbate	2	3		1				1	1		1	1	1	1		1	1	1
VDTDLILISSR	St19_bin1_45706_Lascorbate	1	1	1	1			1	1	1	1	1	1	1	1			1
VLNQDTISIAK	St19_bin1_45706_Lascorbate	1	1	1				1			1	1		1
FAMKPGESFDVNIPDNATSGDYEFFCLPHR	St19_bin1_45716_Plastocyanin																		2
FAMKPGESFDVNIPDNATSGDYEFFCQPHR	St19_bin1_45716_Plastocyanin							3
FAMKPGESFDVNIPDNATSGDYEFFCQPHR	St19_bin1_45716_Plastocyanin									2
FLMKPGESFDVNIPDDAPSGDYEFFCLPHR	St19_bin1_45716_Plastocyanin														1
FLMKPGESFDVNIPDDAPSGDYEFFCLPHR	St19_bin1_45716_Plastocyanin		1
FLMKPGESFDVNIPDDAPSGDYEFFCLPHR	St19_bin1_45716_Plastocyanin													1
FLMKPGESFDVNIPDDAPSGDYEFFCLPHR	St19_bin1_45716_Plastocyanin																	1	3
GAGMVGHIIVE	St19_bin1_45716_Plastocyanin		1
GAGMVGHIIVE	St19_bin1_45716_Plastocyanin	1
GAGMVGHMIVE	St19_bin1_45716_Plastocyanin								1			1
GAGMVGHMIVE	St19_bin1_45716_Plastocyanin											1
GAGMVGHMIVE	St19_bin1_45716_Plastocyanin
GAGMVGHMIVE	St19_bin1_45716_Plastocyanin
GAGMVGHMIVE	St19_bin1_45716_Plastocyanin								1
KFAMKPGESFDVNIPDNATSGDYEFFCQPHR	St19_bin1_45716_Plastocyanin							1
KFAMKPGESFDVNIPDNATSGDYEFFCQPHR	St19_bin1_45716_Plastocyanin									1
KLAMKPGESFDVNIPDDAK	St19_bin1_45716_Plastocyanin	1
KVTVQPGDTVTFK	St19_bin1_45716_Plastocyanin
KVTVQPGDTVTFK	St19_bin1_45716_Plastocyanin															10
KVTVQPGDTVTFK	St19_bin1_45716_Plastocyanin	29	35	32	21	17	14	32	20	24	18	13	20	27	9		7	14	25
KVTVQPGDTVTFK	St19_bin1_45716_Plastocyanin		35
KVTVQPGDTVTFK	St19_bin1_45716_Plastocyanin	29
KVTVQPGDTVTFK	St19_bin1_45716_Plastocyanin											13
KVTVQPGDTVTFK	St19_bin1_45716_Plastocyanin														9
KVTVQPGDTVTFK	St19_bin1_45716_Plastocyanin
KVTVQPGDTVTFK	St19_bin1_45716_Plastocyanin																7
KVTVQPGDTVTFK	St19_bin1_45716_Plastocyanin		35
KVTVQPGDTVTFK	St19_bin1_45716_Plastocyanin													27
KVTVQPGDTVTFK	St19_bin1_45716_Plastocyanin																	14	25
KVTVQPGDTVTFK	St19_bin1_45716_Plastocyanin									24
KVTVQPGDTVTFK	St19_bin1_45716_Plastocyanin								20
KVTVQPGDTVTFK	St19_bin1_45716_Plastocyanin				21	17	14
KVTVQPGDTVTFK	St19_bin1_45716_Plastocyanin																		25
KVTVQPGDTVTFK	St19_bin1_45716_Plastocyanin																		25
LAMKPGESFDINIPDDAKPGDYEFFCVPHR	St19_bin1_45716_Plastocyanin		1
LAMKPGESFDINIPDDAKPGDYEFFCVPHR	St19_bin1_45716_Plastocyanin	1
LAMKPGESFDVNIPDDAK	St19_bin1_45716_Plastocyanin	3	3	3	3	7	4	3	2	3	5	8		2
LAMKPGESFDVNIPDDAKSGDYEFFCVPHR	St19_bin1_45716_Plastocyanin		1		1	1	1	1
LAMKPGESFDVNIPDNATSGDYEFFCQPHR	St19_bin1_45716_Plastocyanin									1
LAMKPGESFDVNIPDNATSGDYEFFCQPHR	St19_bin1_45716_Plastocyanin								2
LAMKPGESFDVNIPDNATSGDYEFFCQPHR	St19_bin1_45716_Plastocyanin				2	2	4
LAMKPGESFDVNIPDNATSGDYEFFCQPHR	St19_bin1_45716_Plastocyanin																		1
NGMLPPHNVMFDPR	St19_bin1_45716_Plastocyanin																		2
NGMLPPHNVMFNPGK	St19_bin1_45716_Plastocyanin
NGMLPPHNVMFNPGK	St19_bin1_45716_Plastocyanin															2
NGMLPPHNVMFNPGK	St19_bin1_45716_Plastocyanin	20	13	7	2	9	7	13	10	16	5	13	17	13	3		13	17	38
NGMLPPHNVMFNPGK	St19_bin1_45716_Plastocyanin		13
NGMLPPHNVMFNPGK	St19_bin1_45716_Plastocyanin	20
NGMLPPHNVMFNPGK	St19_bin1_45716_Plastocyanin									16
NGMLPPHNVMFNPGK	St19_bin1_45716_Plastocyanin								10
NGMLPPHNVMFNPGK	St19_bin1_45716_Plastocyanin				2	9	7
NGMLPPHNVMFNPGK	St19_bin1_45716_Plastocyanin																		38
NGMLPPHNVMFNPGKSPDAK	St19_bin1_45716_Plastocyanin																1
NGMLPPHNVMFNPPK	St19_bin1_45716_Plastocyanin											4
NGMLPPHNVMFNPPK	St19_bin1_45716_Plastocyanin														1
NGMLPPHNVMFNPPK	St19_bin1_45716_Plastocyanin
NGMLPPHNVMFNPPK	St19_bin1_45716_Plastocyanin																1
NGMLPPHNVMFNPPK	St19_bin1_45716_Plastocyanin		4
NGMLPPHNVMFNPPK	St19_bin1_45716_Plastocyanin													5
NGMLPPHNVMFNPPK	St19_bin1_45716_Plastocyanin																	12	22
NGMLPPHNVMFNPPKSPNEK	St19_bin1_45716_Plastocyanin
NGMLPPHNVMFNPPKSPNEK	St19_bin1_45716_Plastocyanin																2
NGMLPPHNVMFNPPKSPNEK	St19_bin1_45716_Plastocyanin		1
NGMLPPHNVMFNPPKSPNEK	St19_bin1_45716_Plastocyanin													1
NGMLPPHNVMFNPPKSPNEK	St19_bin1_45716_Plastocyanin																	3	2
NYKVTMGAGGLQYNPK	St19_bin1_45716_Plastocyanin																		1
NYKVTMGAGGLQYNPK	St19_bin1_45716_Plastocyanin																		1
NYQVTMGAGGLQYNPK	St19_bin1_45716_Plastocyanin															1
NYQVTMGAGGLQYNPK	St19_bin1_45716_Plastocyanin	7	5	2		1	1		1		1	2	8	8	6		2	5	12
NYQVTMGAGGLQYNPK	St19_bin1_45716_Plastocyanin		5
NYQVTMGAGGLQYNPK	St19_bin1_45716_Plastocyanin	7
NYQVTMGAGGLQYNPKK	St19_bin1_45716_Plastocyanin
NYQVTMGAGGLQYNPKK	St19_bin1_45716_Plastocyanin	3	3	1	1						1	1	5	7			3	3	8
NYQVTMGAGGLQYNPKK	St19_bin1_45716_Plastocyanin		3
NYQVTMGAGGLQYNPKK	St19_bin1_45716_Plastocyanin	3
SGDYEFFCVPHR	St19_bin1_45716_Plastocyanin	1	1	1	1	2	1	2	1	2	1	1						1	1
VTMGAGGLKFAPK	St19_bin1_45716_Plastocyanin											1
VTMGAGGLQYNPK	St19_bin1_45716_Plastocyanin									34
VTMGAGGLQYNPK	St19_bin1_45716_Plastocyanin								37
VTMGAGGLQYNPK	St19_bin1_45716_Plastocyanin				30	27	21
VTMGAGGLQYNPK	St19_bin1_45716_Plastocyanin																		21
VTMGAGGLQYNPK	St19_bin1_45716_Plastocyanin																		21
VTVQPGDTVTFK	St19_bin1_45716_Plastocyanin	5	3	1	1	2	3	3	2	4	3	2		3					3
VTVQPGDTVTFK	St19_bin1_45716_Plastocyanin		3
VTVQPGDTVTFK	St19_bin1_45716_Plastocyanin	5
VTVQPGDTVTFK	St19_bin1_45716_Plastocyanin											2
VTVQPGDTVTFK	St19_bin1_45716_Plastocyanin		3
VTVQPGDTVTFK	St19_bin1_45716_Plastocyanin													3
VTVQPGDTVTFK	St19_bin1_45716_Plastocyanin																		3
VTVQPGDTVTFK	St19_bin1_45716_Plastocyanin									4
VTVQPGDTVTFK	St19_bin1_45716_Plastocyanin								2
VTVQPGDTVTFK	St19_bin1_45716_Plastocyanin				1	2	3
VTVQPGDTVTFK	St19_bin1_45716_Plastocyanin																		3
VTVQPGDTVTFK	St19_bin1_45716_Plastocyanin																		3
VTVQPGDTVTFKNGMLPPHNVMFNPGK	St19_bin1_45716_Plastocyanin							1
GQEYENLEFR	St19_bin1_52402_ProteinSisoprenylcysteine							1
GQEYENLEFR	St19_bin1_52402_ProteinSisoprenylcysteine													2
TLDSNLDGPLIK	St19_bin1_52402_ProteinSisoprenylcysteine							1
TLDSNLDGPLIK	St19_bin1_52402_ProteinSisoprenylcysteine													1
AHYSYLVENLMDMHHGHLHQDWQAWAAAK	St19_bin1_52776_Chlorophyllide								1
CSYVPYLGNDQKLPSCQVQTFPVQERHGFIWLFPGDK	St19_bin1_52776_Chlorophyllide								1
HSGYNVFNKDMDAMR	St19_bin1_52776_Chlorophyllide
HSGYNVFNKDMDAMR	St19_bin1_52776_Chlorophyllide		1
LSNQDLSMMYSQAVNESAR	St19_bin1_52776_Chlorophyllide
LSNQDLSMMYSQAVNESAR	St19_bin1_52776_Chlorophyllide		1
QDVLETFEQDVSILENK	St19_bin1_52776_Chlorophyllide					1
QDVLETFEQDVSILENK	St19_bin1_52776_Chlorophyllide		1
QDVLETFEQDVSILENK	St19_bin1_52776_Chlorophyllide	1
QDVLETFEQDVSILENKK	St19_bin1_52776_Chlorophyllide					1
QDVLETFEQDVSILENKK	St19_bin1_52776_Chlorophyllide		1
QDVLETFEQDVSILENKK	St19_bin1_52776_Chlorophyllide	1
ALASIKPVANAIIK	St19_bin1_52839_														1
ALASIKPVANAIIK	St19_bin1_52839_							1
ALASIKPVANAIIK	St19_bin1_52839_
ALASIKPVANAIIK	St19_bin1_52839_									1
ALASIKPVANAIIK	St19_bin1_52839_											1
ALASIKPVANAIIK	St19_bin1_52839_																	1
ALASIKPVANAIIK	St19_bin1_52839_	1
ALASIKPVANAIIK	St19_bin1_52839_			1
ALASIKPVANAIIK	St19_bin1_52839_													1
ALASIKPVANAIIKK	St19_bin1_52839_																	1
ALASIKPVANAIIKK	St19_bin1_52839_										1
ALASIKPVANAIIKK	St19_bin1_52839_													1
FQLDDDEESFVYVEVDEK	St19_bin1_52839_															1
FQLDDDEESFVYVEVDEK	St19_bin1_52839_							1
FQLDDDEESFVYVEVDEK	St19_bin1_52839_											1
FQLDDDEESFVYVEVDEK	St19_bin1_52839_			1
KVQDLNKPADAVEVK	St19_bin1_52839_															1
KVQDLNKPADAVEVK	St19_bin1_52839_								1
KVQDLNKPADAVEVK	St19_bin1_52839_													2
LPVSSNEDDDEDEGLIGLGDEVVQQAK	St19_bin1_52839_														1
LPVSSNEDDDEDEGLIGLGDEVVQQAK	St19_bin1_52839_															1
LPVSSNEDDDEDEGLIGLGDEVVQQAK	St19_bin1_52839_							2
LPVSSNEDDDEDEGLIGLGDEVVQQAK	St19_bin1_52839_
LPVSSNEDDDEDEGLIGLGDEVVQQAK	St19_bin1_52839_									5
LPVSSNEDDDEDEGLIGLGDEVVQQAK	St19_bin1_52839_											2
LPVSSNEDDDEDEGLIGLGDEVVQQAK	St19_bin1_52839_	5
LPVSSNEDDDEDEGLIGLGDEVVQQAK	St19_bin1_52839_								3
LPVSSNEDDDEDEGLIGLGDEVVQQAK	St19_bin1_52839_						2
LPVSSNEDDDEDEGLIGLGDEVVQQAK	St19_bin1_52839_			3
LPVSSNEDDDEDEGLIGLGDEVVQQAK	St19_bin1_52839_										2
LPVSSNEDDDEDEGLIGLGDEVVQQAK	St19_bin1_52839_													2
VQDLNKPADAVEVK	St19_bin1_52839_						1
VQDLNKPADAVEVK	St19_bin1_52839_			1
VQDLNKPADAVEVK	St19_bin1_52839_										1
VQDLNKPADAVEVK	St19_bin1_52839_													1
DSPVIPIIVGESIK	St19_bin1_52841_7keto8aminopelargonate													1
LEIETNEIDIER	St19_bin1_52841_7keto8aminopelargonate													1
QLADLNATGIGNPFFIPQER	St19_bin1_52841_7keto8aminopelargonate													1
DYLVGSLQDLAGAAEQLDLAPQTEEYPTPTIK	St19_bin1_52851_Uncharacterized	1		1							1
ELTTVVTDQSQQEQNLK	St19_bin1_52851_Uncharacterized					1
ELTTVVTDQSQQEQNLKEEIATLR	St19_bin1_52851_Uncharacterized														1
ELTTVVTDQSQQEQNLKEEIATLR	St19_bin1_52851_Uncharacterized															1
ELTTVVTDQSQQEQNLKEEIATLR	St19_bin1_52851_Uncharacterized																1
ELTTVVTDQSQQEQNLKEEIATLR	St19_bin1_52851_Uncharacterized						1
ELTTVVTDQSQQEQNLKEEIATLR	St19_bin1_52851_Uncharacterized	1	1	1				1		1	1	1	1	1				1	2
EMQTTFAGVSQDLAIR	St19_bin1_52851_Uncharacterized																1
EMQTTFAGVSQDLAIR	St19_bin1_52851_Uncharacterized	1				1								1				1	1
EVEEEGKYQLPLSEEEQLLK	St19_bin1_52851_Uncharacterized
EVEEEGKYQLPLSEEEQLLK	St19_bin1_52851_Uncharacterized
EVEEEGKYQLPLSEEEQLLK	St19_bin1_52851_Uncharacterized													1
EVEEEGKYQLPLSEEEQLLK	St19_bin1_52851_Uncharacterized										1
FAEMGFEEQTR	St19_bin1_52851_Uncharacterized								1
FAEMGFEEQTR	St19_bin1_52851_Uncharacterized	1	2	1		1		1		1	1	2
GKFELLKPAK	St19_bin1_52851_Uncharacterized
GKFELLKPAK	St19_bin1_52851_Uncharacterized
GKFELLKPAK	St19_bin1_52851_Uncharacterized																		1
GVALFEDSEILTQK	St19_bin1_52851_Uncharacterized															1
GVALFEDSEILTQK	St19_bin1_52851_Uncharacterized	1	2								1	1	3	1				2	2
INEYSIDTLK	St19_bin1_52851_Uncharacterized	1
KQTLEIEVEK	St19_bin1_52851_Uncharacterized	1	1
LPIIVIDDTENK	St19_bin1_52851_Uncharacterized														1
LPIIVIDDTENK	St19_bin1_52851_Uncharacterized								1
LPIIVIDDTENK	St19_bin1_52851_Uncharacterized	2	1	2				1		2	1			1
LQNILVASAIVSVLR	St19_bin1_52851_Uncharacterized						1
LQNILVASAIVSVLR	St19_bin1_52851_Uncharacterized																	1
LQQEVIAQTK	St19_bin1_52851_Uncharacterized	1
LTTTIDPQVK	St19_bin1_52851_Uncharacterized										1
LVPEALSQLEQR	St19_bin1_52851_Uncharacterized	1		1						1				1				1
NNPEYLPLTTTIDR	St19_bin1_52851_Uncharacterized																		1
QGSSQYLVPSDTIK	St19_bin1_52851_Uncharacterized													1
QGSSQYLVPSDTIK	St19_bin1_52851_Uncharacterized										1
QNNNIAFLEAEREEINQINNEISK	St19_bin1_52851_Uncharacterized																		1
QNNNTASLEAEREEINQINNQISK	St19_bin1_52851_Uncharacterized		1
SCGHPLHDSLTGEKPQGFDNIR	St19_bin1_52851_Uncharacterized		1
VRPLILANSPELLGEWR	St19_bin1_52851_Uncharacterized						1
VRPLILANSPELLGEWR	St19_bin1_52851_Uncharacterized		2	2		1													1
VRPLILANSPELLGEWRR	St19_bin1_52851_Uncharacterized																1
VSNWFFSQGGR	St19_bin1_52851_Uncharacterized	1	1								1	1	1
YQLPLSEEEQLLK	St19_bin1_52851_Uncharacterized	1
YQLPLSEEEQLLK	St19_bin1_52851_Uncharacterized		1
YQLPLSEEEQLLK	St19_bin1_52851_Uncharacterized																		1
AAGLVGVLQGEGPFTVFAPIDEAFAALPPGLVEDLLRPENK	St19_bin1_52872_Uncaracterized														2
AAGLVGVLQGEGPFTVFAPIDEAFAALPPGLVEDLLRPENK	St19_bin1_52872_Uncaracterized	8	3			5	12	2	6	5	4	4	2	4		5	4	6	5
AAGLVGVLQGEGPFTVFAPIDEAFAALPPGLVEDLLRPENKDK	St19_bin1_52872_Uncaracterized		1					1		2	4	3	4	2		3	3	6	5
AAGLVGVLQGEGPFTVFAPIDEAFAALPPGLVEDLLRPENKDKLIK	St19_bin1_52872_Uncaracterized
ADVPASNGIIHVIDTVILPSN	St19_bin1_52872_Uncaracterized														1
ADVPASNGIIHVIDTVILPSN	St19_bin1_52872_Uncaracterized																	4
ADVPASNGIIHVIDTVILPSN	St19_bin1_52872_Uncaracterized
ADVPASNGIIHVIDTVILPSN	St19_bin1_52872_Uncaracterized	2	2	3	1	2	2	1	2	2	1	2		3					1
AEEEGVLNYLTSGVVNNHNVICATR	St19_bin1_52872_Uncaracterized													1
ASGTLIQSEDGSPR	St19_bin1_52872_Uncaracterized											1
ASGTLIQSEDGSPR	St19_bin1_52872_Uncaracterized													1
DIVATAVEAGK	St19_bin1_52872_Uncaracterized
DIVATAVEAGK	St19_bin1_52872_Uncaracterized	2	2	2	1	2	1	2	2	4	3	5		2
FNTLAAALK	St19_bin1_52872_Uncaracterized				5										2
FNTLAAALK	St19_bin1_52872_Uncaracterized	6	9	12			1	10	5	6	2	2	7	5		1	2	5	5
ILTYHVVPGK	St19_bin1_52872_Uncaracterized														2
ILTYHVVPGK	St19_bin1_52872_Uncaracterized																	4
ILTYHVVPGK	St19_bin1_52872_Uncaracterized
ILTYHVVPGK	St19_bin1_52872_Uncaracterized	8	8	10	6	8	4	2	4	2	8	2		9					12
ILTYHVVSGK	St19_bin1_52872_Uncaracterized				14										15
ILTYHVVSGK	St19_bin1_52872_Uncaracterized	18	20	23		17	13	20	18	18	24	21	27	34		5	21	35	46
SSNNIPTTYAR	St19_bin1_52872_Uncaracterized											1
TGVNVNNATVVK	St19_bin1_52872_Uncaracterized														5
TGVNVNNATVVK	St19_bin1_52872_Uncaracterized
TGVNVNNATVVK	St19_bin1_52872_Uncaracterized	8	12	9	3	6	5	1	1	10	6	4		6					4
TVEGDDIDVK	St19_bin1_52872_Uncaracterized				3
TVEGDDIDVK	St19_bin1_52872_Uncaracterized	28	40	8		3	4	9	9	25	2	9		4					4
TVEGDDIDVKVSNAGVK	St19_bin1_52872_Uncaracterized
VDDANVIIPDILASNGVIHVIDSVILPSK	St19_bin1_52872_Uncaracterized			1						1	1			1			1	1	2
VFDVGYMGSSPLNQSDGR	St19_bin1_52872_Uncaracterized																	1
VKTVEGDDIDVK	St19_bin1_52872_Uncaracterized	1										2		2		2
VSNAGVKVDDANVIIPDILASNGVIHVIDSVILPSK	St19_bin1_52872_Uncaracterized													1			1	1
WTSDFGSGVGYTPQSR	St19_bin1_52872_Uncaracterized																	1
ALDLGDTITAAR	St19_bin1_52889_Peptidylprolyl														1
ALDLGDTITAAR	St19_bin1_52889_Peptidylprolyl
ALDLGDTITAAR	St19_bin1_52889_Peptidylprolyl				1	1
ALDLGDTITAAR	St19_bin1_52889_Peptidylprolyl											1
ALDLGDTITAAR	St19_bin1_52889_Peptidylprolyl						1
ALDLGDTITAAR	St19_bin1_52889_Peptidylprolyl	3	1	1				1	2	1				1		1
DPDFPIEDLGGGGYIDLETDEKR	St19_bin1_52889_Peptidylprolyl										1	1
DPNFPIEDLGQGGYIDLK	St19_bin1_52889_Peptidylprolyl	4	4	2	1	2	1	3	1	3	3	2	3	3	3	3	2	2	2
ESDLITDSDLFNELANK	St19_bin1_52889_Peptidylprolyl							1											1
ESDLITDSDLFNELANK	St19_bin1_52889_Peptidylprolyl			1
ESDLITDSDLFNELANK	St19_bin1_52889_Peptidylprolyl									1	1	2		1
ESDLITDSDLFNELANKDGTNK	St19_bin1_52889_Peptidylprolyl											1
FIPLEVKPLGLGQPIIYNQIVSPPVELPNVAGAIGMAR	St19_bin1_52889_Peptidylprolyl																1
FIPLEVKPLGLGQPIIYNQIVSPPVELPNVAGAIGMAR	St19_bin1_52889_Peptidylprolyl						1
FIPLEVKPLGLGQPIIYNQIVSPPVELPNVAGAIGMAR	St19_bin1_52889_Peptidylprolyl																	3
FVEGFVIQGGDPQSR	St19_bin1_52889_Peptidylprolyl							1											3
FVEGFVIQGGDPQSR	St19_bin1_52889_Peptidylprolyl			1
FVEGFVIQGGDPQSR	St19_bin1_52889_Peptidylprolyl									1	2	2		2
FVEGFVIQGGDPQSR	St19_bin1_52889_Peptidylprolyl	1	1	1	1	1	1	1	2	1	2	2	1	2	2	1	1	2	3
FVEGFVIQGGDPQSRDPNFPIEDLGQGGYIDLK	St19_bin1_52889_Peptidylprolyl																	1	1
GGDTLVGGVGDDYLIGDR	St19_bin1_52889_Peptidylprolyl	1
GGKGGDTLVGGVGDDYLIGDRGVDILTGGAGVDSFILR	St19_bin1_52889_Peptidylprolyl
GVDILTGGAGVDSFILR	St19_bin1_52889_Peptidylprolyl	1	2	1	1	2	2	2	1	2	2	2		1			1	2	2
IAETGNIVYNQR	St19_bin1_52889_Peptidylprolyl	6	8	7	1	1	1	2	2	4	4	3	2	3	2	2	3	3	1
IEEPIDLQLLPTQMR	St19_bin1_52889_Peptidylprolyl	1	1	1	1	1		1	1	2		2				1		2	2
IEEPVTLSHESGVIAMAR	St19_bin1_52889_Peptidylprolyl	3	3	2	1	2	2	2	1	2	4	5	1	3	3	2	1		2
IENQQQFSLVQGGDPFSR	St19_bin1_52889_Peptidylprolyl												1
IENQQQFSLVQGGDPFSR	St19_bin1_52889_Peptidylprolyl
IENQQQFSLVQGGDPFSR	St19_bin1_52889_Peptidylprolyl														1
IENQQQFSLVQGGDPFSR	St19_bin1_52889_Peptidylprolyl
IENQQQFSLVQGGDPFSR	St19_bin1_52889_Peptidylprolyl				1
IENQQQFSLVQGGDPFSR	St19_bin1_52889_Peptidylprolyl
IENQQQFSLVQGGDPFSR	St19_bin1_52889_Peptidylprolyl																		1
IENQQQFSLVQGGDPFSR	St19_bin1_52889_Peptidylprolyl											1
IENQQQFSLVQGGDPFSR	St19_bin1_52889_Peptidylprolyl	1	1	1				1	1	1	1			1		1		1
ISDIVTDSDLLNEYANR	St19_bin1_52889_Peptidylprolyl	1	2	1		1		1	1	1	1	2	1	2	1	1	1	2	3
ISQIITDTSLLNNFINIVNR	St19_bin1_52889_Peptidylprolyl
ISQIITDTSLLNNFINIVNR	St19_bin1_52889_Peptidylprolyl																1
ISQIITDTSLLNNFINIVNR	St19_bin1_52889_Peptidylprolyl
ISQIITDTSLLNNFINIVNR	St19_bin1_52889_Peptidylprolyl																		2
ISQIITDTSLLNNFINIVNR	St19_bin1_52889_Peptidylprolyl			1				1			1			1		1		2
ITIQLNSSSAPVTVANFADLVEK	St19_bin1_52889_Peptidylprolyl	2	2	1	1	1			1	1	1			2				2	2
ITIQLNTSSAPVTAANFADLVEK	St19_bin1_52889_Peptidylprolyl													1
LFDNSFILGVVK	St19_bin1_52889_Peptidylprolyl	2	2	2	1	2	2	1	1	3	2	1	1	2	1	1	2	2	2
LLDNSFILGVVK	St19_bin1_52889_Peptidylprolyl											1
MDETQQFLEQLSLPDLAGQDLVVEMVVQR	St19_bin1_52889_Peptidylprolyl													1
NLDIPLELLGSGDFVDPITNELR	St19_bin1_52889_Peptidylprolyl					2
NLDIPLELLGSGDFVDPITNELR	St19_bin1_52889_Peptidylprolyl						2
NLDIPLELLGSGDFVDPITNELR	St19_bin1_52889_Peptidylprolyl	3	2	1				2	2	2	2			2		2		2
NVYDSLAFHR	St19_bin1_52889_Peptidylprolyl							1											1
NVYDSLAFHR	St19_bin1_52889_Peptidylprolyl										1	1		1
NVYDSLAFHR	St19_bin1_52889_Peptidylprolyl	1	1					1	1		1	1		1					1
QNEESKDDENKPTDGDDVIAINQVDGSSVVMGLK	St19_bin1_52889_Peptidylprolyl	1		1							1	1		1					1
SDIVAGINEIDQADMITDFSTVDNDR	St19_bin1_52889_Peptidylprolyl	2	5	2	2	1	1	2	2	3	5	3	1	1	2	2		3	3
SNTAIEEIEEADMITDFNVGDNDR	St19_bin1_52889_Peptidylprolyl									1	1	3
TQVLDTASSQFYFALEDISDQLDGGYAVFGK	St19_bin1_52889_Peptidylprolyl											1	1			1		1
VNYLISMNQNSENNADSDHSTPK	St19_bin1_52889_Peptidylprolyl	1		1					1		1	1	1	1	1
VSDGFDFLQEIQEGDR	St19_bin1_52889_Peptidylprolyl							1											1
VSDGFDFLQEIQEGDR	St19_bin1_52889_Peptidylprolyl			1
VSDGFDFLQEIQEGDR	St19_bin1_52889_Peptidylprolyl									2	2	1		1
VSDGFDFVQEIR	St19_bin1_52889_Peptidylprolyl	3	2	3	1	2	1	2	3	2	2	3	1	2	2	1		5	3
VTQGIIPSR	St19_bin1_52889_Peptidylprolyl												1
VTQGIIPSR	St19_bin1_52889_Peptidylprolyl
VTQGIIPSR	St19_bin1_52889_Peptidylprolyl	1	1	1				1			1			1
YELIDDDTVIR	St19_bin1_52889_Peptidylprolyl	4	2	2	2	1	1	2	2	2	5	5		3	2	2
YLISMDENSENNADSDDSTPDIGDPIEPER	St19_bin1_52889_Peptidylprolyl										2	2
AFHSSVQLYK	St19_bin1_52894_EntF,serylAMP synthase component of nonribosomal peptide synthetase (EntF) (PDB:5ES5)|Ubiquinone/menaquinone biosynthesis Cmethylase UbiE/MenG (UbiE) (PDB:4OBW)|Predicted amino acid dehydrogenase																		6
AFHSSVQLYK	St19_bin1_52894_EntF,serylAMP synthase component of nonribosomal peptide synthetase (EntF) (PDB:5ES5)|Ubiquinone/menaquinone biosynthesis Cmethylase UbiE/MenG (UbiE) (PDB:4OBW)|Predicted amino acid dehydrogenase													1
GTPSLSVEQLNSK	St19_bin1_52894_EntF,serylAMP synthase component of nonribosomal peptide synthetase (EntF) (PDB:5ES5)|Ubiquinone/menaquinone biosynthesis Cmethylase UbiE/MenG (UbiE) (PDB:4OBW)|Predicted amino acid dehydrogenase
GTPSLSVEQLNSK	St19_bin1_52894_EntF,serylAMP synthase component of nonribosomal peptide synthetase (EntF) (PDB:5ES5)|Ubiquinone/menaquinone biosynthesis Cmethylase UbiE/MenG (UbiE) (PDB:4OBW)|Predicted amino acid dehydrogenase					1
GTPSLSVEQLNSK	St19_bin1_52894_EntF,serylAMP synthase component of nonribosomal peptide synthetase (EntF) (PDB:5ES5)|Ubiquinone/menaquinone biosynthesis Cmethylase UbiE/MenG (UbiE) (PDB:4OBW)|Predicted amino acid dehydrogenase													2
GWISNYDDQPIPVEQMR	St19_bin1_52894_EntF,serylAMP synthase component of nonribosomal peptide synthetase (EntF) (PDB:5ES5)|Ubiquinone/menaquinone biosynthesis Cmethylase UbiE/MenG (UbiE) (PDB:4OBW)|Predicted amino acid dehydrogenase					1
GWISNYDDQPIPVEQMR	St19_bin1_52894_EntF,serylAMP synthase component of nonribosomal peptide synthetase (EntF) (PDB:5ES5)|Ubiquinone/menaquinone biosynthesis Cmethylase UbiE/MenG (UbiE) (PDB:4OBW)|Predicted amino acid dehydrogenase																		1
GWISNYDDQPIPVEQMR	St19_bin1_52894_EntF,serylAMP synthase component of nonribosomal peptide synthetase (EntF) (PDB:5ES5)|Ubiquinone/menaquinone biosynthesis Cmethylase UbiE/MenG (UbiE) (PDB:4OBW)|Predicted amino acid dehydrogenase													2
IETGEIEAVLNSYSQVK	St19_bin1_52894_EntF,serylAMP synthase component of nonribosomal peptide synthetase (EntF) (PDB:5ES5)|Ubiquinone/menaquinone biosynthesis Cmethylase UbiE/MenG (UbiE) (PDB:4OBW)|Predicted amino acid dehydrogenase
IETGEIEAVLNSYSQVK	St19_bin1_52894_EntF,serylAMP synthase component of nonribosomal peptide synthetase (EntF) (PDB:5ES5)|Ubiquinone/menaquinone biosynthesis Cmethylase UbiE/MenG (UbiE) (PDB:4OBW)|Predicted amino acid dehydrogenase					2
IETGEIEAVLNSYSQVK	St19_bin1_52894_EntF,serylAMP synthase component of nonribosomal peptide synthetase (EntF) (PDB:5ES5)|Ubiquinone/menaquinone biosynthesis Cmethylase UbiE/MenG (UbiE) (PDB:4OBW)|Predicted amino acid dehydrogenase																		1
IETGEIEAVLNSYSQVK	St19_bin1_52894_EntF,serylAMP synthase component of nonribosomal peptide synthetase (EntF) (PDB:5ES5)|Ubiquinone/menaquinone biosynthesis Cmethylase UbiE/MenG (UbiE) (PDB:4OBW)|Predicted amino acid dehydrogenase													1
IWAGDIVTQILAK	St19_bin1_52894_EntF,serylAMP synthase component of nonribosomal peptide synthetase (EntF) (PDB:5ES5)|Ubiquinone/menaquinone biosynthesis Cmethylase UbiE/MenG (UbiE) (PDB:4OBW)|Predicted amino acid dehydrogenase
IWAGDIVTQILAK	St19_bin1_52894_EntF,serylAMP synthase component of nonribosomal peptide synthetase (EntF) (PDB:5ES5)|Ubiquinone/menaquinone biosynthesis Cmethylase UbiE/MenG (UbiE) (PDB:4OBW)|Predicted amino acid dehydrogenase					1
IWAGDIVTQILAK	St19_bin1_52894_EntF,serylAMP synthase component of nonribosomal peptide synthetase (EntF) (PDB:5ES5)|Ubiquinone/menaquinone biosynthesis Cmethylase UbiE/MenG (UbiE) (PDB:4OBW)|Predicted amino acid dehydrogenase																		1
IWAGDIVTQILAK	St19_bin1_52894_EntF,serylAMP synthase component of nonribosomal peptide synthetase (EntF) (PDB:5ES5)|Ubiquinone/menaquinone biosynthesis Cmethylase UbiE/MenG (UbiE) (PDB:4OBW)|Predicted amino acid dehydrogenase													1
KMETETELLVSPELFVALK	St19_bin1_52894_EntF,serylAMP synthase component of nonribosomal peptide synthetase (EntF) (PDB:5ES5)|Ubiquinone/menaquinone biosynthesis Cmethylase UbiE/MenG (UbiE) (PDB:4OBW)|Predicted amino acid dehydrogenase																		1
METETELLVSPELFVALK	St19_bin1_52894_EntF,serylAMP synthase component of nonribosomal peptide synthetase (EntF) (PDB:5ES5)|Ubiquinone/menaquinone biosynthesis Cmethylase UbiE/MenG (UbiE) (PDB:4OBW)|Predicted amino acid dehydrogenase					1
METETELLVSPELFVALK	St19_bin1_52894_EntF,serylAMP synthase component of nonribosomal peptide synthetase (EntF) (PDB:5ES5)|Ubiquinone/menaquinone biosynthesis Cmethylase UbiE/MenG (UbiE) (PDB:4OBW)|Predicted amino acid dehydrogenase																		2
METETELLVSPELFVALK	St19_bin1_52894_EntF,serylAMP synthase component of nonribosomal peptide synthetase (EntF) (PDB:5ES5)|Ubiquinone/menaquinone biosynthesis Cmethylase UbiE/MenG (UbiE) (PDB:4OBW)|Predicted amino acid dehydrogenase													1
QQIEQEPDKYSHVSLAQK	St19_bin1_52894_EntF,serylAMP synthase component of nonribosomal peptide synthetase (EntF) (PDB:5ES5)|Ubiquinone/menaquinone biosynthesis Cmethylase UbiE/MenG (UbiE) (PDB:4OBW)|Predicted amino acid dehydrogenase
QQIEQEPDKYSHVSLAQK	St19_bin1_52894_EntF,serylAMP synthase component of nonribosomal peptide synthetase (EntF) (PDB:5ES5)|Ubiquinone/menaquinone biosynthesis Cmethylase UbiE/MenG (UbiE) (PDB:4OBW)|Predicted amino acid dehydrogenase													2
VVKPGGIIFLGDIR	St19_bin1_52894_EntF,serylAMP synthase component of nonribosomal peptide synthetase (EntF) (PDB:5ES5)|Ubiquinone/menaquinone biosynthesis Cmethylase UbiE/MenG (UbiE) (PDB:4OBW)|Predicted amino acid dehydrogenase
VVKPGGIIFLGDIR	St19_bin1_52894_EntF,serylAMP synthase component of nonribosomal peptide synthetase (EntF) (PDB:5ES5)|Ubiquinone/menaquinone biosynthesis Cmethylase UbiE/MenG (UbiE) (PDB:4OBW)|Predicted amino acid dehydrogenase					1
VVKPGGIIFLGDIR	St19_bin1_52894_EntF,serylAMP synthase component of nonribosomal peptide synthetase (EntF) (PDB:5ES5)|Ubiquinone/menaquinone biosynthesis Cmethylase UbiE/MenG (UbiE) (PDB:4OBW)|Predicted amino acid dehydrogenase																		4
VVKPGGIIFLGDIR	St19_bin1_52894_EntF,serylAMP synthase component of nonribosomal peptide synthetase (EntF) (PDB:5ES5)|Ubiquinone/menaquinone biosynthesis Cmethylase UbiE/MenG (UbiE) (PDB:4OBW)|Predicted amino acid dehydrogenase													3
YLGDGNIEFLGR	St19_bin1_52894_EntF,serylAMP synthase component of nonribosomal peptide synthetase (EntF) (PDB:5ES5)|Ubiquinone/menaquinone biosynthesis Cmethylase UbiE/MenG (UbiE) (PDB:4OBW)|Predicted amino acid dehydrogenase
YLGDGNIEFLGR	St19_bin1_52894_EntF,serylAMP synthase component of nonribosomal peptide synthetase (EntF) (PDB:5ES5)|Ubiquinone/menaquinone biosynthesis Cmethylase UbiE/MenG (UbiE) (PDB:4OBW)|Predicted amino acid dehydrogenase					1
YLGDGNIEFLGR	St19_bin1_52894_EntF,serylAMP synthase component of nonribosomal peptide synthetase (EntF) (PDB:5ES5)|Ubiquinone/menaquinone biosynthesis Cmethylase UbiE/MenG (UbiE) (PDB:4OBW)|Predicted amino acid dehydrogenase													1
YYGTDISNVSLEYIK	St19_bin1_52894_EntF,serylAMP synthase component of nonribosomal peptide synthetase (EntF) (PDB:5ES5)|Ubiquinone/menaquinone biosynthesis Cmethylase UbiE/MenG (UbiE) (PDB:4OBW)|Predicted amino acid dehydrogenase					1
YYGTDISNVSLEYIK	St19_bin1_52894_EntF,serylAMP synthase component of nonribosomal peptide synthetase (EntF) (PDB:5ES5)|Ubiquinone/menaquinone biosynthesis Cmethylase UbiE/MenG (UbiE) (PDB:4OBW)|Predicted amino acid dehydrogenase																		1
YYGTDISNVSLEYIK	St19_bin1_52894_EntF,serylAMP synthase component of nonribosomal peptide synthetase (EntF) (PDB:5ES5)|Ubiquinone/menaquinone biosynthesis Cmethylase UbiE/MenG (UbiE) (PDB:4OBW)|Predicted amino acid dehydrogenase													3
ASGPCTLSNYMGQPPLR	St19_bin1_52911_	1
DFTAFVETLPYR	St19_bin1_52911_													1
DFTAFVETLPYR	St19_bin1_52911_			1
DLPSTSDDKVPVIALER	St19_bin1_52911_									1
DLPSTSDDKVPVIALER	St19_bin1_52911_							1
DLPSTSDDKVPVIALER	St19_bin1_52911_													2
DLPSTSDDKVPVIALER	St19_bin1_52911_		2
DLPSTSDDKVPVIALER	St19_bin1_52911_	1
LDHFAYNFLIDYYQK	St19_bin1_52911_																		1
LFGSSNVLVLPYEQFR	St19_bin1_52911_																	1
LFGSSNVLVLPYEQFR	St19_bin1_52911_	1		1
LIGIDLSQYK	St19_bin1_52911_									1
LIGIDLSQYK	St19_bin1_52911_							1
LIGIDLSQYK	St19_bin1_52911_		1
LIGIDLSQYK	St19_bin1_52911_	1
MISQNVLIAIGYFK	St19_bin1_52911_																		1
QMILSTYNQYVR	St19_bin1_52911_		1
SFVSQILAFSGIK	St19_bin1_52911_																	1	1
SQLNPSPLLPFQVSHPQFVSYLQELDR	St19_bin1_52911_																	1
SQLNPSPLLPFQVSHPQFVSYLQELDR	St19_bin1_52911_			1
ADEEGLEFVASGIGK	St19_bin1_52934_															1
ADEEGLEFVASGIGK	St19_bin1_52934_								1
ADEEGLEFVASGIGK	St19_bin1_52934_														1
ADEEGLEFVASGIGK	St19_bin1_52934_									1
ADEEGLEFVASGIGK	St19_bin1_52934_				1
ADEEGLEFVASGIGK	St19_bin1_52934_	1	1	1		1		1			1	2	2	2
APLFIDNEEIDEK	St19_bin1_52934_															1
APLFIDNEEIDEK	St19_bin1_52934_														2
APLFIDNEEIDEK	St19_bin1_52934_	2	2	2		1		1			2	2	1	1
APLFIDNEEIDEKYYIDFSPVR	St19_bin1_52934_
FSNDYGTLTQR	St19_bin1_52934_														1
FSNDYGTLTQR	St19_bin1_52934_			1							1	1	1	1
GEQLTSLQCHLIYTLPIALR	St19_bin1_52934_									1
GEQLTSLQCHLIYTLPIALR	St19_bin1_52934_		1									1
GKPTCQLFTGHIGCGK	St19_bin1_52934_												1						1
GLVVIADNLDK	St19_bin1_52934_				1
GLVVIADNLDK	St19_bin1_52934_		1			1		1
GLVVIADNLDKVDSSPK	St19_bin1_52934_	1		1							1			1				2
LKQQLETAGYHVVYFESEK	St19_bin1_52934_												1
NLEMVDVDVSDILLTIAQK	St19_bin1_52934_								4
NLEMVDVDVSDILLTIAQK	St19_bin1_52934_									5
NLEMVDVDVSDILLTIAQK	St19_bin1_52934_				4
NLEMVDVDVSDILLTIAQK	St19_bin1_52934_	5	7	10		3		5				4	2	2				2	2
TPGIIEMINK	St19_bin1_52934_			1
VTEVFDSQETLDYLCR	St19_bin1_52934_												1					1	1
YYIDFSPVR	St19_bin1_52934_	1	1								1
AWAEGIVAIGAAYLK	St19_bin1_52949_Uncharacterized
AWAEGIVAIGAAYLK	St19_bin1_52949_Uncharacterized		1										2	2		1	2	1	4
CNYPNGDNYTGDFVNGRPQGSGVYVYANR	St19_bin1_52949_Uncharacterized												1
CQGYFYNDALDGK	St19_bin1_52949_Uncharacterized													1
CQGYFYNDALDGK	St19_bin1_52949_Uncharacterized	1
EGIINIGEAQGDPQEYNCR	St19_bin1_52949_Uncharacterized
EGIINIGEAQGDPQEYNCR	St19_bin1_52949_Uncharacterized												1
EGIINIGEAQGDPQEYNCR	St19_bin1_52949_Uncharacterized		1
EGIINIGEAQGDPQEYNCR	St19_bin1_52949_Uncharacterized				3	2	3	4	3	3
FENADIITDNDSAVAMGNYYFK	St19_bin1_52949_Uncharacterized										1
FENADIITDNDSAVAMGNYYFK	St19_bin1_52949_Uncharacterized											1
FENADIITDNDSAVAMGNYYFK	St19_bin1_52949_Uncharacterized														2
FENADIITDNDSAVAMGNYYFK	St19_bin1_52949_Uncharacterized	2	3	2									2	2		2	3	4	2
FENADIITDNDSAVAMGNYYFKDAK	St19_bin1_52949_Uncharacterized
FENADIITDSDSAVAMGNYYFK	St19_bin1_52949_Uncharacterized											1
FENVDIITDNDSAVAMGNYYFK	St19_bin1_52949_Uncharacterized				1
FENVDIITDNDSAVAMGNYYFK	St19_bin1_52949_Uncharacterized															1
FENVDIITDNDSAVAMGNYYFK	St19_bin1_52949_Uncharacterized									2
FENVDIITDNDSAVAMGNYYFK	St19_bin1_52949_Uncharacterized		2
FENVDIITDNDSAVAMGNYYFK	St19_bin1_52949_Uncharacterized			1
FENVDIITDNDSAVAMGNYYFK	St19_bin1_52949_Uncharacterized	2
FENVDIITDNDSAVAMGNYYFK	St19_bin1_52949_Uncharacterized								1
FENVDIITDNDSAVAMGNYYFK	St19_bin1_52949_Uncharacterized					2	1	1			2	1	4	3	2		2	3	2
FVDELYGYDEGEVFFKPTK	St19_bin1_52949_Uncharacterized																	1
FVDELYGYDEGEVFFKPTK	St19_bin1_52949_Uncharacterized																		1
FVDELYGYDEGEVFFKPTK	St19_bin1_52949_Uncharacterized				1	1	3	3	4	5
GADGNLLINLHHSALPYEPTN	St19_bin1_52949_Uncharacterized		1																1
GADGNLLINVHHSALPYKPTN	St19_bin1_52949_Uncharacterized				1
GADGNLLINVHHSALPYKPTN	St19_bin1_52949_Uncharacterized															2
GADGNLLINVHHSALPYKPTN	St19_bin1_52949_Uncharacterized									2
GADGNLLINVHHSALPYKPTN	St19_bin1_52949_Uncharacterized		6
GADGNLLINVHHSALPYKPTN	St19_bin1_52949_Uncharacterized			2
GADGNLLINVHHSALPYKPTN	St19_bin1_52949_Uncharacterized	2
GADGNLLINVHHSALPYKPTN	St19_bin1_52949_Uncharacterized								2
GADGNLLINVHHSALPYKPTN	St19_bin1_52949_Uncharacterized					3	2	2			5	4	5	3	2		3	3	7
GDDGELLINVHHSSLPYEPPQ	St19_bin1_52949_Uncharacterized																	1
GDDGELLINVHHSSLPYEPPQ	St19_bin1_52949_Uncharacterized		2
GDDGELLINVHHSSLPYEPPQ	St19_bin1_52949_Uncharacterized				1	1	2	1	2	2
GGIPHGVGAIIDTK	St19_bin1_52949_Uncharacterized													1
GGIPHGVGAIIDTK	St19_bin1_52949_Uncharacterized																	1	1
GSCTYPDGIR	St19_bin1_52949_Uncharacterized	1
IDQTNLNLINQIQQK	St19_bin1_52949_Uncharacterized										1
IDQTNLNLINQIQQK	St19_bin1_52949_Uncharacterized		1
LAENHVDTLYGYDEGAVLFKPTK	St19_bin1_52949_Uncharacterized	1
LAENHVDTLYGYDEGAVLFKPTK	St19_bin1_52949_Uncharacterized										1
LAENHVDTLYGYDEGAVLFKPTK	St19_bin1_52949_Uncharacterized											2
LLINVHHSALPYKPTK	St19_bin1_52949_Uncharacterized	1
LLINVHHSALPYKPTK	St19_bin1_52949_Uncharacterized										2
LLINVHHSALPYKPTK	St19_bin1_52949_Uncharacterized											3
LTEEEALSYFVGGIVSEDTGFALQPWSMVR	St19_bin1_52949_Uncharacterized												3	1			2	1	2
LTEEEALSYFVGGIVSEDTGFALQPWSMVR	St19_bin1_52949_Uncharacterized												3	1			2	1	2
NAHEDWCQPLDKDEAEWCQK	St19_bin1_52949_Uncharacterized				2	1	3	2	4	3
NGLPNGQGTFIFSNDAR	St19_bin1_52949_Uncharacterized													1
NGLPNGQGTFIFSNDAR	St19_bin1_52949_Uncharacterized
NGLPNGQGTFIFSNDAR	St19_bin1_52949_Uncharacterized												1
NLIELLDEK	St19_bin1_52949_Uncharacterized										2
NLIELLDEK	St19_bin1_52949_Uncharacterized		2
SGDYQGLAAEHVDTLYGYDEGTVLFKPTK	St19_bin1_52949_Uncharacterized											1
SGDYQGLAAEHVDTLYGYDEGTVLFKPTK	St19_bin1_52949_Uncharacterized														2
SGDYQGLAAEHVDTLYGYDEGTVLFKPTK	St19_bin1_52949_Uncharacterized
SGDYQGLAAEHVDTLYGYDEGTVLFKPTK	St19_bin1_52949_Uncharacterized	2	1	1									2	1		1	1	1	1
SGTITFENGDR	St19_bin1_52949_Uncharacterized	1
TMFQIENLLPLIR	St19_bin1_52949_Uncharacterized		1
VEYTFGYIR	St19_bin1_52949_Uncharacterized										1
VEYTFGYVR	St19_bin1_52949_Uncharacterized										1
VEYTFGYVR	St19_bin1_52949_Uncharacterized	2	1	2										2				3	1
VEYTFGYVR	St19_bin1_52949_Uncharacterized		1
VEYTFGYVR	St19_bin1_52949_Uncharacterized			2
VEYTFGYVR	St19_bin1_52949_Uncharacterized	2
VEYTFGYVR	St19_bin1_52949_Uncharacterized								1
VEYTFGYVR	St19_bin1_52949_Uncharacterized					2	1	1			1			2				3	1
WKEGIINIGEAQGDPQEYNCR	St19_bin1_52949_Uncharacterized
WKEGIINIGEAQGDPQEYNCR	St19_bin1_52949_Uncharacterized												1
WKEGIINIGEAQGDPQEYNCR	St19_bin1_52949_Uncharacterized																		1
WKEGIINIGEAQGDPQEYNCR	St19_bin1_52949_Uncharacterized				1			1	1	1
YKGEFFAGSPFGPGVFTR	St19_bin1_52949_Uncharacterized
YKGEFFAGSPFGPGVFTR	St19_bin1_52949_Uncharacterized																	1	1
YKGEFFAGSPFGPGVFTR	St19_bin1_52949_Uncharacterized												1
DNHIAAAGGIGEAIAK	St19_bin1_59856_Nicotinatenucleotide										1
IADLPVQLVDTR	St19_bin1_59856_Nicotinatenucleotide											1
IADLPVQLVDTR	St19_bin1_59856_Nicotinatenucleotide					1
IADLPVQLVDTR	St19_bin1_59856_Nicotinatenucleotide									2
IADLPVQLVDTR	St19_bin1_59856_Nicotinatenucleotide																		1
IADLPVQLVDTR	St19_bin1_59856_Nicotinatenucleotide										1			1				1
IILDNLLEDWLLEDIGR	St19_bin1_59856_Nicotinatenucleotide																	2
LDGPLDSLLTGER	St19_bin1_59856_Nicotinatenucleotide											1
LDGPLDSLLTGER	St19_bin1_59856_Nicotinatenucleotide									1
LDGPLDSLLTGER	St19_bin1_59856_Nicotinatenucleotide										1			1
LDGPLDSLLTGERVALNLGMRLSGIATMTR	St19_bin1_59856_Nicotinatenucleotide					1
NVAETGVDYISTSAPITR	St19_bin1_59856_Nicotinatenucleotide																		1
NVAETGVDYISTSAPITR	St19_bin1_59856_Nicotinatenucleotide													1				1
ELLSELEITCLPDK	St19_bin1_59897_	1
ELLSELEITCLPDK	St19_bin1_59897_
LTYIDPDLEVDFLAPIFK	St19_bin1_59897_		1
SQNETIEIEKSDNNK	St19_bin1_59897_		1
VNSLESEIGIINK	St19_bin1_59897_	1
VNSLESEIGIINK	St19_bin1_59897_
VNSLESEIGIINK	St19_bin1_59897_		1
ADIMLVLLDGQK	St19_bin1_59915_	1									1	1
ADIMLVLLDGQKLCNLMGQEK	St19_bin1_59915_										1
FGENVLEDLIEFSQKPAR	St19_bin1_59915_											1
IQELLPEEYK	St19_bin1_59915_					1
IQELLPEEYK	St19_bin1_59915_	1										1
ITDTYESLEEDEEFNEK	St19_bin1_59915_			1
ITDTYESLEEDEEFNEK	St19_bin1_59915_					1
ITDTYESLEEDEEFNEK	St19_bin1_59915_	1									1	1
ITDTYESLEEDEEFNEKIEK	St19_bin1_59915_			1
ITDTYESLEEDEEFNEKIEK	St19_bin1_59915_		1
ITDTYESLEEDEEFNEKIEK	St19_bin1_59915_	1									1	3
LDIDFPESDLQVL	St19_bin1_59915_											1
LIPVSSVGEGFATLK	St19_bin1_59915_	1
LLQEESFENIVR	St19_bin1_59915_		2
LLQEESFENIVR	St19_bin1_59915_	1										2
VVDEQTGLDSVVASFNSIK	St19_bin1_59915_					1
VVDEQTGLDSVVASFNSIK	St19_bin1_59915_										1
AIALLDEK	St19_bin1_59916_WD40		2	1				1
AVTSVVFTPDSK	St19_bin1_59916_WD40										1
DIVATIDNNDNK	St19_bin1_59916_WD40										1
EINAVAVTPDNKR	St19_bin1_59916_WD40	1	1								1	1		1
ENLAQLPLEDQR	St19_bin1_59916_WD40									1
ENLAQLPLEDQR	St19_bin1_59916_WD40				1				1
ENLAQLPLEDQR	St19_bin1_59916_WD40	1	2	1				1			1	2		1
GHTDRVNSVAALPNQR	St19_bin1_59916_WD40
GHTDRVNSVAALPNQR	St19_bin1_59916_WD40
GHTDRVNSVAALPNQR	St19_bin1_59916_WD40												1	1
GIVLYNIALCYYLQSTQNPLDNYQELEKAKLK	St19_bin1_59916_WD40					1
GMVISGSSDNTLK	St19_bin1_59916_WD40	1		1
IDLAFVDEDTDHNEMILR	St19_bin1_59916_WD40													1
IVEYQNYLDIAK	St19_bin1_59916_WD40
IVEYQNYLDIAK	St19_bin1_59916_WD40
IVEYQNYLDIAK	St19_bin1_59916_WD40									1
IVEYQNYLDIAK	St19_bin1_59916_WD40							1
IVEYQNYLDIAK	St19_bin1_59916_WD40										1
IVEYQNYLDIAK	St19_bin1_59916_WD40		1
IVEYQNYLDIAK	St19_bin1_59916_WD40													1
IVEYQNYLDIAK	St19_bin1_59916_WD40			1
IVEYQNYLDIAK	St19_bin1_59916_WD40	1
LGVESINTVK	St19_bin1_59916_WD40
LGVESINTVK	St19_bin1_59916_WD40
LGVESINTVK	St19_bin1_59916_WD40							1
LGVESINTVK	St19_bin1_59916_WD40										1
LGVESINTVK	St19_bin1_59916_WD40											2
LGVESINTVK	St19_bin1_59916_WD40		1
LGVESINTVK	St19_bin1_59916_WD40													1
LGVESINTVK	St19_bin1_59916_WD40			1
LGVESINTVK	St19_bin1_59916_WD40	1
LGVESINTVK	St19_bin1_59916_WD40											2
LISGSFDNTIK	St19_bin1_59916_WD40										1
LLSFEIPEIQK	St19_bin1_59916_WD40																		1
LLSFEIPEIQK	St19_bin1_59916_WD40																	1
LLSFEIPEIQK	St19_bin1_59916_WD40	1		1
LLTDFDFLESR	St19_bin1_59916_WD40																		1
LLTDFDFLESR	St19_bin1_59916_WD40
LLTDFDFLESR	St19_bin1_59916_WD40									1
LLTDFDFLESR	St19_bin1_59916_WD40																	1
LLTDFDFLESR	St19_bin1_59916_WD40
LLTDFDFLESR	St19_bin1_59916_WD40				1				1
LLTDFDFLESR	St19_bin1_59916_WD40
LLTDFDFLESR	St19_bin1_59916_WD40	1	1	1				1				1	1	1
LTSWLRPMAPSLTPPGGR	St19_bin1_59916_WD40
LTSWLRPMAPSLTPPGGR	St19_bin1_59916_WD40				1				1
LTSWLRPMAPSLTPPGGR	St19_bin1_59916_WD40
LTSWLRPMAPSLTPPGGR	St19_bin1_59916_WD40	1		1				1			1		1
LWSLDGELLR	St19_bin1_59916_WD40								1
MLSVELQEIVLSK	St19_bin1_59916_WD40								1
MLSVELQEIVLSK	St19_bin1_59916_WD40					1
NDIEFSPKDK	St19_bin1_59916_WD40										1
NPDLLQVNIEDVDK	St19_bin1_59916_WD40													1
RPINSLAFSTDGK	St19_bin1_59916_WD40																	1
TFTGHSGWVNAIVVTPR	St19_bin1_59916_WD40		1
TNTFGLEK	St19_bin1_59916_WD40									1
TNTFGLEK	St19_bin1_59916_WD40	1
TNTFGLEKESEAGDLEQDK	St19_bin1_59916_WD40													1
TNTPELEQELEVR	St19_bin1_59916_WD40											1
VGDLTLVFR	St19_bin1_59916_WD40																	1
VGDLTLVFR	St19_bin1_59916_WD40	2
VIEALETDIGISGDGNLK	St19_bin1_59916_WD40										1
VIEALETDIGISGDGNLK	St19_bin1_59916_WD40	1
VISSIINHSLQK	St19_bin1_59916_WD40											1
VISSIINHSLQK	St19_bin1_59916_WD40		3
VISSIINHSLQK	St19_bin1_59916_WD40			2
VISSIINHSLQK	St19_bin1_59916_WD40	2
VISSIINHSLQK	St19_bin1_59916_WD40											1
VNSVAALPNQR	St19_bin1_59916_WD40	1	2					1			2	1
VTVVAFTPDSETVIAGYK	St19_bin1_59916_WD40	1
VVEYQNNLDIAK	St19_bin1_59916_WD40											1
VWNLETTEELVTLIGHTR	St19_bin1_59916_WD40							1					1
ESQVALPLILSVGLFESDK	St19_bin1_60010_Zinc		1																1
FDYFYDR	St19_bin1_60010_Zinc
FDYFYDR	St19_bin1_60010_Zinc		1
FDYFYDR	St19_bin1_60010_Zinc			1
FDYMVVETTGLADPLPVALTFLGTELR	St19_bin1_60010_Zinc									1	1			2	1			1	2
FQDFLDNK	St19_bin1_60010_Zinc	3	2	2		1	1	2	1	2	1		1	3	2
FQDFLDNKLPANVFR	St19_bin1_60010_Zinc	2	2	2			1	2	1	2	3	1	1	2	1	1	2	3	3
FSIEDDQWK	St19_bin1_60010_Zinc		2	2		1		1	1		2	2	3	1	1	1
FSIEDDQWKGNQK	St19_bin1_60010_Zinc
GFVAVPSKPMR	St19_bin1_60010_Zinc							1
GFVAVPSKPMR	St19_bin1_60010_Zinc		1
GFVAVPSKPMR	St19_bin1_60010_Zinc													1
GFVAVPSKPMR	St19_bin1_60010_Zinc												1
GFVAVPSKPMR	St19_bin1_60010_Zinc	1
GFVAVPSKPMR	St19_bin1_60010_Zinc			1
GILWFQESSLR	St19_bin1_60010_Zinc		1	1		1		1	1		1		1					1	1
HIFHLSGK	St19_bin1_60010_Zinc	1	1
IAVLVNEFGEVGIDGDLLR	St19_bin1_60010_Zinc			1
IPVTVITGFLGSGK	St19_bin1_60010_Zinc							2
IPVTVITGFLGSGK	St19_bin1_60010_Zinc		1
IPVTVITGFLGSGK	St19_bin1_60010_Zinc																	1
IPVTVITGFLGSGK	St19_bin1_60010_Zinc												2
IPVTVITGFLGSGK	St19_bin1_60010_Zinc	1
IPVTVITGFLGSGK	St19_bin1_60010_Zinc			2
IQSELGNHFSI	St19_bin1_60010_Zinc
IQSELGNHFSI	St19_bin1_60010_Zinc													1
IQSELGNHFSI	St19_bin1_60010_Zinc																	1
IQSELGNHFSI	St19_bin1_60010_Zinc																		1
IQSELGNHFSI	St19_bin1_60010_Zinc	1
KFQDFLDNKLPANVFR	St19_bin1_60010_Zinc	1	2	3	1		1	2	1				3	2	2	2	3	1	2
LQINQGPYSSIPK	St19_bin1_60010_Zinc										1
MESTTTQLDTSNMDMQR	St19_bin1_60010_Zinc	1		1							3	3		2		1
NQLVLIGQNLEHEK	St19_bin1_60010_Zinc	1	1	1	2		1	2			1	1	1	1			1	2	1
QSVVGSPTLPQR	St19_bin1_60010_Zinc										1
RFSIEDDQWKGNQK	St19_bin1_60010_Zinc
TDLVEPADLDLLEVK	St19_bin1_60010_Zinc	5	15	8	2	3	5	5	4	4	7	5	1	5	2	1		3	2
TTLLNHILQNQEDVK	St19_bin1_60010_Zinc	2	1		1	1	2	1	2	1	3	1	2	4	2		1	2	4
VDMVDQATSDKVQNWLR	St19_bin1_60010_Zinc																		1
VDMVDQATSDKVQNWLR	St19_bin1_60010_Zinc												1
VLEKPGKFDYMVVETTGLADPLPVALTFLGTELR	St19_bin1_60010_Zinc												1	1
YSLPVTVITGFLGSGK	St19_bin1_60010_Zinc		4	2	1		1	2		1	2	2		3	1	1	4	3	4
DNDIVEGGNGDDLVR	St19_bin1_60025_Sporegermination protein YkwD and related proteins with CAP (CSP/antigen 5/PR1) domain (YkwD) (PDB:1CFE) (PUBMED:31199835)|Ca2+binding protein, RTX toxinrelated (PDB:1AF0) (PUBMED:15135544)	2									1
DSSDSQQNTLIIDNLTGEAIAK	St19_bin1_60025_Sporegermination protein YkwD and related proteins with CAP (CSP/antigen 5/PR1) domain (YkwD) (PDB:1CFE) (PUBMED:31199835)|Ca2+binding protein, RTX toxinrelated (PDB:1AF0) (PUBMED:15135544)								1
DSSDSQQNTLIIDNLTGEAIAK	St19_bin1_60025_Sporegermination protein YkwD and related proteins with CAP (CSP/antigen 5/PR1) domain (YkwD) (PDB:1CFE) (PUBMED:31199835)|Ca2+binding protein, RTX toxinrelated (PDB:1AF0) (PUBMED:15135544)											1
DSSDSQQNTLIIDNLTGEAIAK	St19_bin1_60025_Sporegermination protein YkwD and related proteins with CAP (CSP/antigen 5/PR1) domain (YkwD) (PDB:1CFE) (PUBMED:31199835)|Ca2+binding protein, RTX toxinrelated (PDB:1AF0) (PUBMED:15135544)														1
DSSDSQQNTLIIDNLTGEAIAK	St19_bin1_60025_Sporegermination protein YkwD and related proteins with CAP (CSP/antigen 5/PR1) domain (YkwD) (PDB:1CFE) (PUBMED:31199835)|Ca2+binding protein, RTX toxinrelated (PDB:1AF0) (PUBMED:15135544)		2
DSSDSQQNTLIIDNLTGEAIAK	St19_bin1_60025_Sporegermination protein YkwD and related proteins with CAP (CSP/antigen 5/PR1) domain (YkwD) (PDB:1CFE) (PUBMED:31199835)|Ca2+binding protein, RTX toxinrelated (PDB:1AF0) (PUBMED:15135544)			1				1
DSSDSQQNTLIIDNLTGEAIAK	St19_bin1_60025_Sporegermination protein YkwD and related proteins with CAP (CSP/antigen 5/PR1) domain (YkwD) (PDB:1CFE) (PUBMED:31199835)|Ca2+binding protein, RTX toxinrelated (PDB:1AF0) (PUBMED:15135544)									2
DSSDSQQNTLIIDNLTGEAIAK	St19_bin1_60025_Sporegermination protein YkwD and related proteins with CAP (CSP/antigen 5/PR1) domain (YkwD) (PDB:1CFE) (PUBMED:31199835)|Ca2+binding protein, RTX toxinrelated (PDB:1AF0) (PUBMED:15135544)													2
DSSDSQQNTLIIDNLTGEAIAK	St19_bin1_60025_Sporegermination protein YkwD and related proteins with CAP (CSP/antigen 5/PR1) domain (YkwD) (PDB:1CFE) (PUBMED:31199835)|Ca2+binding protein, RTX toxinrelated (PDB:1AF0) (PUBMED:15135544)	2									2
DVFVLER	St19_bin1_60025_Sporegermination protein YkwD and related proteins with CAP (CSP/antigen 5/PR1) domain (YkwD) (PDB:1CFE) (PUBMED:31199835)|Ca2+binding protein, RTX toxinrelated (PDB:1AF0) (PUBMED:15135544)			1				1
DVFVLER	St19_bin1_60025_Sporegermination protein YkwD and related proteins with CAP (CSP/antigen 5/PR1) domain (YkwD) (PDB:1CFE) (PUBMED:31199835)|Ca2+binding protein, RTX toxinrelated (PDB:1AF0) (PUBMED:15135544)									1
DVFVLER	St19_bin1_60025_Sporegermination protein YkwD and related proteins with CAP (CSP/antigen 5/PR1) domain (YkwD) (PDB:1CFE) (PUBMED:31199835)|Ca2+binding protein, RTX toxinrelated (PDB:1AF0) (PUBMED:15135544)	1
IEATGYDFSAWAENIAGGYQTPEAVVEGWMNSEGHR	St19_bin1_60025_Sporegermination protein YkwD and related proteins with CAP (CSP/antigen 5/PR1) domain (YkwD) (PDB:1CFE) (PUBMED:31199835)|Ca2+binding protein, RTX toxinrelated (PDB:1AF0) (PUBMED:15135544)				1
IIGLTNQER	St19_bin1_60025_Sporegermination protein YkwD and related proteins with CAP (CSP/antigen 5/PR1) domain (YkwD) (PDB:1CFE) (PUBMED:31199835)|Ca2+binding protein, RTX toxinrelated (PDB:1AF0) (PUBMED:15135544)													1
LPEGLSFDDISLK	St19_bin1_60025_Sporegermination protein YkwD and related proteins with CAP (CSP/antigen 5/PR1) domain (YkwD) (PDB:1CFE) (PUBMED:31199835)|Ca2+binding protein, RTX toxinrelated (PDB:1AF0) (PUBMED:15135544)								1
LPEGLSFDDISLK	St19_bin1_60025_Sporegermination protein YkwD and related proteins with CAP (CSP/antigen 5/PR1) domain (YkwD) (PDB:1CFE) (PUBMED:31199835)|Ca2+binding protein, RTX toxinrelated (PDB:1AF0) (PUBMED:15135544)																		1
LPEGLSFDDISLK	St19_bin1_60025_Sporegermination protein YkwD and related proteins with CAP (CSP/antigen 5/PR1) domain (YkwD) (PDB:1CFE) (PUBMED:31199835)|Ca2+binding protein, RTX toxinrelated (PDB:1AF0) (PUBMED:15135544)							1
LPEGLSFDDISLK	St19_bin1_60025_Sporegermination protein YkwD and related proteins with CAP (CSP/antigen 5/PR1) domain (YkwD) (PDB:1CFE) (PUBMED:31199835)|Ca2+binding protein, RTX toxinrelated (PDB:1AF0) (PUBMED:15135544)	1
NGSIDEIADFENGIDLIK	St19_bin1_60025_Sporegermination protein YkwD and related proteins with CAP (CSP/antigen 5/PR1) domain (YkwD) (PDB:1CFE) (PUBMED:31199835)|Ca2+binding protein, RTX toxinrelated (PDB:1AF0) (PUBMED:15135544)				1
NGSIDEIADFENGIDLIK	St19_bin1_60025_Sporegermination protein YkwD and related proteins with CAP (CSP/antigen 5/PR1) domain (YkwD) (PDB:1CFE) (PUBMED:31199835)|Ca2+binding protein, RTX toxinrelated (PDB:1AF0) (PUBMED:15135544)											1							1
NGSIDEIADFENGIDLIK	St19_bin1_60025_Sporegermination protein YkwD and related proteins with CAP (CSP/antigen 5/PR1) domain (YkwD) (PDB:1CFE) (PUBMED:31199835)|Ca2+binding protein, RTX toxinrelated (PDB:1AF0) (PUBMED:15135544)														1
NGSIDEIADFENGIDLIK	St19_bin1_60025_Sporegermination protein YkwD and related proteins with CAP (CSP/antigen 5/PR1) domain (YkwD) (PDB:1CFE) (PUBMED:31199835)|Ca2+binding protein, RTX toxinrelated (PDB:1AF0) (PUBMED:15135544)		1
NGSIDEIADFENGIDLIK	St19_bin1_60025_Sporegermination protein YkwD and related proteins with CAP (CSP/antigen 5/PR1) domain (YkwD) (PDB:1CFE) (PUBMED:31199835)|Ca2+binding protein, RTX toxinrelated (PDB:1AF0) (PUBMED:15135544)			1
NGSIDEIADFENGIDLIK	St19_bin1_60025_Sporegermination protein YkwD and related proteins with CAP (CSP/antigen 5/PR1) domain (YkwD) (PDB:1CFE) (PUBMED:31199835)|Ca2+binding protein, RTX toxinrelated (PDB:1AF0) (PUBMED:15135544)									1
NGSIDEIADFENGIDLIK	St19_bin1_60025_Sporegermination protein YkwD and related proteins with CAP (CSP/antigen 5/PR1) domain (YkwD) (PDB:1CFE) (PUBMED:31199835)|Ca2+binding protein, RTX toxinrelated (PDB:1AF0) (PUBMED:15135544)													1
NGSIDEIADFENGIDLIK	St19_bin1_60025_Sporegermination protein YkwD and related proteins with CAP (CSP/antigen 5/PR1) domain (YkwD) (PDB:1CFE) (PUBMED:31199835)|Ca2+binding protein, RTX toxinrelated (PDB:1AF0) (PUBMED:15135544)	1									1
ASLLFFPWLR	St19_bin1_60028_Cytochrome									1
ASLLFFPWLR	St19_bin1_60028_Cytochrome																	1
DDILSLLLEAR	St19_bin1_60028_Cytochrome		1
DDYQIQIQTK	St19_bin1_60028_Cytochrome	1
DFLLNYIEEEIR	St19_bin1_60028_Cytochrome							1
DFLLNYIEEEIR	St19_bin1_60028_Cytochrome	1
DVLGMLLQGQDEQSDSLPLNELK	St19_bin1_60028_Cytochrome		1
FIFSPLSAIEER	St19_bin1_60028_Cytochrome		1
GKPIQLQTKPHSVTTV	St19_bin1_60028_Cytochrome
GKPIQLQTKPHSVTTV	St19_bin1_60028_Cytochrome																		1
GKPIQLQTKPHSVTTV	St19_bin1_60028_Cytochrome	1	1
IFASLLLR	St19_bin1_60028_Cytochrome																	1
IMQELATLEPNTDPMTIFR	St19_bin1_60028_Cytochrome	1																1
IRDDYQIQIQTK	St19_bin1_60028_Cytochrome													1
IRDDYQIQIQTK	St19_bin1_60028_Cytochrome										1
IRDDYQIQIQTK	St19_bin1_60028_Cytochrome									1
IRDDYQIQIQTK	St19_bin1_60028_Cytochrome							1
IRDDYQIQIQTK	St19_bin1_60028_Cytochrome	1	3
IYPVAIFTFFR	St19_bin1_60028_Cytochrome																1
IYPVAIFTFFR	St19_bin1_60028_Cytochrome									2
IYPVAIFTFFR	St19_bin1_60028_Cytochrome																	1
KFSPYEYLPYGGGSR	St19_bin1_60028_Cytochrome			1
KLLMPPFHGHR	St19_bin1_60028_Cytochrome
KLLMPPFHGHR	St19_bin1_60028_Cytochrome	1
KPDGIFSDILIK	St19_bin1_60028_Cytochrome									1
KPDGIFSDILIK	St19_bin1_60028_Cytochrome							1
KPDGIFSDILIK	St19_bin1_60028_Cytochrome	1	1
LDELLYTEITTR	St19_bin1_60028_Cytochrome	1
LLQRLQILLDPVNTLESYAKK	St19_bin1_60028_Cytochrome									1
LPFTTYTLALK	St19_bin1_60028_Cytochrome																1
LPFTTYTLALK	St19_bin1_60028_Cytochrome			1
LPFTTYTLALK	St19_bin1_60028_Cytochrome	1
LQILLDPVNTLESYAK	St19_bin1_60028_Cytochrome																1
LQILLDPVNTLESYAK	St19_bin1_60028_Cytochrome			2
LQILLDPVNTLESYAK	St19_bin1_60028_Cytochrome																		1
LQILLDPVNTLESYAK	St19_bin1_60028_Cytochrome	1	2															1
LQQEQEQILGENNNINQFSPEHLK	St19_bin1_60028_Cytochrome
LTAGLFSLPIR	St19_bin1_60028_Cytochrome													1
LVLATLLSNFDMELAENKPVKPQR	St19_bin1_60028_Cytochrome		1
MAFNGDNKYTEITLPATTMEMFGEYSLFQRPDLHSQRK	St19_bin1_60028_Cytochrome
MRNYGELICNITK	St19_bin1_60028_Cytochrome																	1
QMIFMEATIK	St19_bin1_60028_Cytochrome			1
SMLADWLELTASPLR	St19_bin1_60028_Cytochrome
SMLADWLELTASPLR	St19_bin1_60028_Cytochrome																		1
SMLADWLELTASPLR	St19_bin1_60028_Cytochrome		1
SQLDPNRTDVLTLMLLAR	St19_bin1_60028_Cytochrome			1
SVVVDNILYK	St19_bin1_60028_Cytochrome																	1
SVVVDNILYK	St19_bin1_60028_Cytochrome			1
SVVVDNILYK	St19_bin1_60028_Cytochrome													1
SVVVDNILYK	St19_bin1_60028_Cytochrome										1
SVVVDNILYK	St19_bin1_60028_Cytochrome									1
SVVVDNILYK	St19_bin1_60028_Cytochrome							1
SVVVDNILYK	St19_bin1_60028_Cytochrome	1	1
TNILGRPTVVMTGPEANR	St19_bin1_60028_Cytochrome																	1
TNILGRPTVVMTGPEANR	St19_bin1_60028_Cytochrome																1
TNILGRPTVVMTGPEANR	St19_bin1_60028_Cytochrome			1
TNILGRPTVVMTGPEANR	St19_bin1_60028_Cytochrome													1
TNILGRPTVVMTGPEANR	St19_bin1_60028_Cytochrome							1
TNILGRPTVVMTGPEANR	St19_bin1_60028_Cytochrome	1
TSVFGGTTIFVGSASTNK	St19_bin1_60028_Cytochrome							1
TYFDGFYGLLK	St19_bin1_60028_Cytochrome																	1
YFTATWPKSTKILLGPSSLSTQQGSVHQQR	St19_bin1_60028_Cytochrome		2
DNIETVETAVEQIR	St19_bin1_60063_		1
STEVINARDVFINEAISNLDNDQADMQELDK	St19_bin1_60063_		1
DLQAFALDR	St19_bin1_60068_Inorganic												1
DLQAFALDR	St19_bin1_60068_Inorganic													1
DLQAFALDR	St19_bin1_60068_Inorganic	1	2					1		1	2	1	1	1			1		1
DVAPHRLEEIAEFFR	St19_bin1_60068_Inorganic															1
DVAPHRLEEIAEFFR	St19_bin1_60068_Inorganic			2
DVAPHRLEEIAEFFR	St19_bin1_60068_Inorganic												1
DVAPHRLEEIAEFFR	St19_bin1_60068_Inorganic													2
DVAPHRLEEIAEFFR	St19_bin1_60068_Inorganic	1	2	2			1	1	1	1	2	1	1	2	1	1	1	2	3
DVDQVMPLVEECVEK	St19_bin1_60068_Inorganic															1
DVDQVMPLVEECVEK	St19_bin1_60068_Inorganic			1
DVDQVMPLVEECVEK	St19_bin1_60068_Inorganic												1
DVDQVMPLVEECVEK	St19_bin1_60068_Inorganic													8
DVDQVMPLVEK	St19_bin1_60068_Inorganic	4	3	2	3	2	1	3	3	3	6	6	1	3	2	2
KVTEILGWK	St19_bin1_60068_Inorganic															2
KVTEILGWK	St19_bin1_60068_Inorganic			3
KVTEILGWK	St19_bin1_60068_Inorganic												1
KVTEILGWK	St19_bin1_60068_Inorganic													2
KVTEILGWK	St19_bin1_60068_Inorganic	2	2	3	1	2	1	1	2	1	2	1	1	2	1	2	1	1	3
KVTEILGWK	St19_bin1_60068_Inorganic														1
KVTEILGWKDVDQVMPLVEK	St19_bin1_60068_Inorganic		1	1							1	1	1	1			1	2	3
KVTEILGWKDVNEVMPLVEK	St19_bin1_60068_Inorganic														1
LEEIAEFFR	St19_bin1_60068_Inorganic															1
LEEIAEFFR	St19_bin1_60068_Inorganic			3
LEEIAEFFR	St19_bin1_60068_Inorganic												1
LEEIAEFFR	St19_bin1_60068_Inorganic													5
LEEIAEFFR	St19_bin1_60068_Inorganic	13	6	3	4	5	3	5	6	16	3	1	1	5	2	1	2	1	3
MDLSLIPAQPKPELINVLIEITGGSK	St19_bin1_60068_Inorganic															1
MDLSLIPAQPKPELINVLIEITGGSK	St19_bin1_60068_Inorganic			1
MDLSLIPAQPKPELINVLIEITGGSK	St19_bin1_60068_Inorganic												2
MDLSLIPAQPKPELINVLIEITGGSK	St19_bin1_60068_Inorganic													3
MDLSLIPAQPKPGLINVLIEITGGSK	St19_bin1_60068_Inorganic			1			1	1			2	3	3	3	2	3	4	5	4
MDLSLIPAQPKPGLINVLIEITGGSK	St19_bin1_60068_Inorganic														2
NKYEFDKDLQAFALDR	St19_bin1_60068_Inorganic															3
NKYEFDKDLQAFALDR	St19_bin1_60068_Inorganic			4
NKYEFDKDLQAFALDR	St19_bin1_60068_Inorganic												4
NKYEFDKDLQAFALDR	St19_bin1_60068_Inorganic													4
NKYEFDKDLQAFALDR	St19_bin1_60068_Inorganic	5	6	4	3	3	3	4	6	4	5	3	4	4	2	3	4	5	6
NKYEFDKDLQAFALDR	St19_bin1_60068_Inorganic														2
SIKDVAPHRLEEIAEFFR	St19_bin1_60068_Inorganic			1
SIKDVAPHRLEEIAEFFR	St19_bin1_60068_Inorganic												1
SIKDVAPHRLEEIAEFFR	St19_bin1_60068_Inorganic													1
SIKDVAPHRLEEIAEFFR	St19_bin1_60068_Inorganic		1	1									1	1	1		1
VTEILGWK	St19_bin1_60068_Inorganic			1
VTEILGWK	St19_bin1_60068_Inorganic	1		1					1	1					1			1	1
VTEILGWK	St19_bin1_60068_Inorganic														1
VTEILGWKDVDQVMPLVEK	St19_bin1_60068_Inorganic										1					1	1		1
VTEILGWKDVNEVMPLVEK	St19_bin1_60068_Inorganic														1
YEFDKDLQAFALDR	St19_bin1_60068_Inorganic															2
YEFDKDLQAFALDR	St19_bin1_60068_Inorganic												1
YEFDKDLQAFALDR	St19_bin1_60068_Inorganic													2
YEFDKDLQAFALDR	St19_bin1_60068_Inorganic	2	2		1	1	1	1	1	3	2	1	1	2	2	2	2	1	2
YEFDKDLQAFALDR	St19_bin1_60068_Inorganic														2
FDKIQDFSDEIPDISIL	St19_bin1_60083_Phycocyanobilin																	1
FDKIQDFSDEIPDISIL	St19_bin1_60083_Phycocyanobilin																		1
FDKIQDFSDEIPDISIL	St19_bin1_60083_Phycocyanobilin									1
FDKIQDFSDEIPDISIL	St19_bin1_60083_Phycocyanobilin						1
FDKIQDFSDEIPDISIL	St19_bin1_60083_Phycocyanobilin							1
FDKIQDFSDEIPDISIL	St19_bin1_60083_Phycocyanobilin																1
FDKIQDFSDEIPDISIL	St19_bin1_60083_Phycocyanobilin
FDKIQDFSDEIPDISIL	St19_bin1_60083_Phycocyanobilin	1	2						1				1	1	1
IENYALKDPDLHTGAGQDLEILATVTPESLEIR	St19_bin1_60083_Phycocyanobilin																1
IENYALKDPDLHTGAGQDLEILATVTPESLEIR	St19_bin1_60083_Phycocyanobilin
IENYALKDPDLHTGAGQDLEILATVTPESLEIR	St19_bin1_60083_Phycocyanobilin								1				1
IQDFSDEIPDISIL	St19_bin1_60083_Phycocyanobilin																	1
IQDFSDEIPDISIL	St19_bin1_60083_Phycocyanobilin																		1
IQDFSDEIPDISIL	St19_bin1_60083_Phycocyanobilin									1
IQDFSDEIPDISIL	St19_bin1_60083_Phycocyanobilin						1
IQDFSDEIPDISIL	St19_bin1_60083_Phycocyanobilin							2
IQDFSDEIPDISIL	St19_bin1_60083_Phycocyanobilin																1
IQDFSDEIPDISIL	St19_bin1_60083_Phycocyanobilin
IQDFSDEIPDISIL	St19_bin1_60083_Phycocyanobilin	1	1						2		2	1	1	2	1
QGDTFVGGVEPGNK	St19_bin1_60083_Phycocyanobilin															2
QGDTFVGGVEPGNK	St19_bin1_60083_Phycocyanobilin							1
QGDTFVGGVEPGNK	St19_bin1_60083_Phycocyanobilin	1	1								2	3		1	2
RLPGCSLIVK	St19_bin1_60083_Phycocyanobilin																	1
TQENTSQAITLSR	St19_bin1_60083_Phycocyanobilin															2
TQENTSQAITLSR	St19_bin1_60083_Phycocyanobilin									2
TQENTSQAITLSR	St19_bin1_60083_Phycocyanobilin						1
TQENTSQAITLSR	St19_bin1_60083_Phycocyanobilin	5	3						2		3	4		1	2
WLAADFSNQQQAFDNPPLFAHIR	St19_bin1_60083_Phycocyanobilin																	1
AFTSGDWQK	St19_bin1_60174_AcylCoA													1
AGTLTGSEPAGASLAATAGR	St19_bin1_60174_AcylCoA	8	9	4	2	3	1	2	2	2	4	2	6	3	2	6	1
AGTLTGSEPAGASLAATAGR	St19_bin1_60174_AcylCoA
AGTLTGSEPAGASLAATAGR	St19_bin1_60174_AcylCoA																1
AGTLTGSEPAGASLAATAGR	St19_bin1_60174_AcylCoA
AGTLTGSEPAGASLAATAGR	St19_bin1_60174_AcylCoA												6
AGTLTGSEPAGASLAATAGR	St19_bin1_60174_AcylCoA
AGTLTGSEPAGASLAATAGR	St19_bin1_60174_AcylCoA											2
AGTLTGSEPAGASLAATAGR	St19_bin1_60174_AcylCoA	8	9	4	2	3	1	2	2	2	4			3	2	6
AGTVWVNCYDVFDAAAPFGGFK	St19_bin1_60174_AcylCoA				1
AGTVWVNCYDVFDAAAPFGGFK	St19_bin1_60174_AcylCoA							1
AGTVWVNCYDVFDAAAPFGGFK	St19_bin1_60174_AcylCoA						1
AGTVWVNCYDVFDAAAPFGGFK	St19_bin1_60174_AcylCoA		1	1							2			1
AGTVWVNCYDVFDAAAPFGGFK	St19_bin1_60174_AcylCoA													1
AGTVWVNCYDVFDAAAPFGGFK	St19_bin1_60174_AcylCoA							1
AGTVWVNCYDVFDAAAPFGGFK	St19_bin1_60174_AcylCoA		1	1							2
AGTVWVNCYDVFDAAAPFGGFK	St19_bin1_60174_AcylCoA		1	1	1		1	1			2			1			1	2	2
ANNSMYGLAAGVWTQDVTK	St19_bin1_60174_AcylCoA										1	1
ANNTMYGLAAGVWTQDLSK	St19_bin1_60174_AcylCoA				2
ANNTMYGLAAGVWTQDLSK	St19_bin1_60174_AcylCoA
ANNTMYGLAAGVWTQDLSK	St19_bin1_60174_AcylCoA														2
ANNTMYGLAAGVWTQDLSK	St19_bin1_60174_AcylCoA								3
ANNTMYGLAAGVWTQDLSK	St19_bin1_60174_AcylCoA							2
ANNTMYGLAAGVWTQDLSK	St19_bin1_60174_AcylCoA					4	3									1
ANNTMYGLAAGVWTQDLSK	St19_bin1_60174_AcylCoA	2	2	2						3	4	5	4	3
ANNTMYGLAAGVWTQDLSK	St19_bin1_60174_AcylCoA	2	2	2	2	4	3	2	3	3	4	5	4	3	2	1	4	3	4
ATEFLADVPAQTDANK	St19_bin1_60174_AcylCoA
ATEFLADVPAQTDANK	St19_bin1_60174_AcylCoA
ATEFLADVPAQTDANK	St19_bin1_60174_AcylCoA												3
ATEFLADVPAQTDANK	St19_bin1_60174_AcylCoA
ATEFLADVPAQTDANK	St19_bin1_60174_AcylCoA											3
ATEFLADVPAQTDANK	St19_bin1_60174_AcylCoA	4	3	2	2	2	1	3	1	5	5			3	3	3
ATEFLADVPAQTDASK	St19_bin1_60174_AcylCoA	4	3	2	1	1	1				4	3	2	2	2	2
AYCQTSITQR	St19_bin1_60174_AcylCoA											1
CRMVGDPFTERVEQGPQVDQEQFNK	St19_bin1_60174_AcylCoA				1		1
CYDEFVNK	St19_bin1_60174_AcylCoA					1
CYDEFVNK	St19_bin1_60174_AcylCoA	1								1	1	2
CYDEFVNK	St19_bin1_60174_AcylCoA	1
CYDEFVNK	St19_bin1_60174_AcylCoA									1	1	2
CYDEFVNK	St19_bin1_60174_AcylCoA	1				1				1	1	2
DIDELVER	St19_bin1_60174_AcylCoA							1
DIDELVER	St19_bin1_60174_AcylCoA					2	2									4
DIDELVER	St19_bin1_60174_AcylCoA	3	2	2						1	4	3		2
DIDELVER	St19_bin1_60174_AcylCoA													2
DIDELVER	St19_bin1_60174_AcylCoA							1
DIDELVER	St19_bin1_60174_AcylCoA	3
DIDELVER	St19_bin1_60174_AcylCoA		2	2						1	4	3
DINELVER	St19_bin1_60174_AcylCoA		1		1			1	2	2	1	1
DSLNEDLPLAIACYR	St19_bin1_60174_AcylCoA														1
DSLNEDLPLAIACYR	St19_bin1_60174_AcylCoA													1
DSLNGDLPLVIACYR	St19_bin1_60174_AcylCoA	1	1	1	1	2	1	1	1	1	1	1	1	2	1	1	1	1	1
EAGFPEGVFQTLLIGSDQVSGIMMDDR	St19_bin1_60174_AcylCoA	2	1				1			2
EAGFPEGVFQTLLIGSDQVSGIMMDER	St19_bin1_60174_AcylCoA													1
EGILEFVNIK	St19_bin1_60174_AcylCoA	1	2	1		1	1	1		1	1								1
ELGEYGLEQYTEIK	St19_bin1_60174_AcylCoA				1
ELGEYGLEQYTEIK	St19_bin1_60174_AcylCoA
ELGEYGLEQYTEIK	St19_bin1_60174_AcylCoA														1
ELGEYGLEQYTEIK	St19_bin1_60174_AcylCoA								1
ELGEYGLEQYTEIK	St19_bin1_60174_AcylCoA							2
ELGEYGLEQYTEIK	St19_bin1_60174_AcylCoA					2	1									1
ELGEYGLEQYTEIK	St19_bin1_60174_AcylCoA	2	2	3						1	4	3	3	3
ELGEYGLQQYTEIK	St19_bin1_60174_AcylCoA								2
ELGEYGLQQYTEIK	St19_bin1_60174_AcylCoA													1
ELGEYGLQQYTEIK	St19_bin1_60174_AcylCoA							2
ELGEYGLQQYTEIK	St19_bin1_60174_AcylCoA	1
ELGEYGLQQYTEIK	St19_bin1_60174_AcylCoA		2	1						2	1	2
ELGEYGLQQYTEIK	St19_bin1_60174_AcylCoA	1	2	1	2	2	2	2	2	2	1	2	1	1	1	1	2	1	2
FAAPALMAGNVGLLK	St19_bin1_60174_AcylCoA	5	6	3		3	4	4	3	6	4	2	4	4	4	1	2	3	7
FAAPALMAGNVGLLK	St19_bin1_60174_AcylCoA
FAAPALMAGNVGLLK	St19_bin1_60174_AcylCoA																2
FAAPALMAGNVGLLK	St19_bin1_60174_AcylCoA
FAAPALMAGNVGLLK	St19_bin1_60174_AcylCoA												4
FAAPALMAGNVGLLK	St19_bin1_60174_AcylCoA
FAAPALMAGNVGLLK	St19_bin1_60174_AcylCoA											2
FAAPALMAGNVGLLK	St19_bin1_60174_AcylCoA	5	6	3		3	4	4	3	6	4			4	4	1		3	7
FETINPATGEVICNVAEADAPDVDK	St19_bin1_60174_AcylCoA										1
FETINPATGEVICNVAEADAPDVEK	St19_bin1_60174_AcylCoA				1
FETINPATGEVICNVAEADAPDVEK	St19_bin1_60174_AcylCoA
FETINPATGEVICNVAEADAPDVEK	St19_bin1_60174_AcylCoA														2
FETINPATGEVICNVAEADAPDVEK	St19_bin1_60174_AcylCoA								1
FETINPATGEVICNVAEADAPDVEK	St19_bin1_60174_AcylCoA							1
FETINPATGEVICNVAEADAPDVEK	St19_bin1_60174_AcylCoA					2	2									1
FETINPATGEVICNVAEADAPDVEK	St19_bin1_60174_AcylCoA	2	2	1						2	3	2	2	2
FETINPATGEVICNVAEADAPDVEK	St19_bin1_60174_AcylCoA	2	2	1	1	2	2	1	1	2	3	2	2	2	2	1		3
FILAEAIADQFQK	St19_bin1_60174_AcylCoA	5	4	3	1	3	3	4	3	5	2	2		4	1	2	3	4	2
FILAEAIADQFQK	St19_bin1_60174_AcylCoA
FILAEAIADQFQK	St19_bin1_60174_AcylCoA																3
FILAEAIADQFQK	St19_bin1_60174_AcylCoA
FILAEAIADQFQK	St19_bin1_60174_AcylCoA
FILAEAIADQFQK	St19_bin1_60174_AcylCoA											2
FILAEAIADQFQK	St19_bin1_60174_AcylCoA	5	4	3	1	3	3	4	3	5	2			4	1	2		4	2
FKDIDELVER	St19_bin1_60174_AcylCoA				1
FKDIDELVER	St19_bin1_60174_AcylCoA
FKDIDELVER	St19_bin1_60174_AcylCoA														2
FKDIDELVER	St19_bin1_60174_AcylCoA								1
FKDIDELVER	St19_bin1_60174_AcylCoA							2
FKDIDELVER	St19_bin1_60174_AcylCoA					3	2									1
FKDIDELVER	St19_bin1_60174_AcylCoA	7	2	2						3	9	7	5	7
FKDIDELVER	St19_bin1_60174_AcylCoA								1
FKDIDELVER	St19_bin1_60174_AcylCoA													7
FKDIDELVER	St19_bin1_60174_AcylCoA							2
FKDIDELVER	St19_bin1_60174_AcylCoA	7
FKDIDELVER	St19_bin1_60174_AcylCoA		2	2						3	9	7
FKDINELVER	St19_bin1_60174_AcylCoA	1	3		2	2	2	3	2	2	2	2		2	2	1
GEWLLAAADILEK	St19_bin1_60174_AcylCoA	2	2	2	2	2	2	2	3	3	1	3	1	2			2	4	2
GEWLLAAADILEK	St19_bin1_60174_AcylCoA
GEWLLAAADILEK	St19_bin1_60174_AcylCoA																2
GEWLLAAADILEK	St19_bin1_60174_AcylCoA
GEWLLAAADILEK	St19_bin1_60174_AcylCoA												1
GEWLLAAADILEK	St19_bin1_60174_AcylCoA
GEWLLAAADILEK	St19_bin1_60174_AcylCoA											3
GEWLLAAADILEK	St19_bin1_60174_AcylCoA	2	2	2	2	2	2	2	3	3	1			2				4	2
GYFIAPTVFADVQDHMK	St19_bin1_60174_AcylCoA				1
GYFIAPTVFADVQDHMK	St19_bin1_60174_AcylCoA														1
GYFIAPTVFADVQDHMK	St19_bin1_60174_AcylCoA								1
GYFIAPTVFADVQDHMK	St19_bin1_60174_AcylCoA							1
GYFIAPTVFADVQDHMK	St19_bin1_60174_AcylCoA	1	1	1						1	1	1	2	1
GYFIAPTVFADVQDHMK	St19_bin1_60174_AcylCoA	1	1	1	1			1	1	1	1	1	2	1	1		2	1	2
GYFIAPTVFADVQDNMK	St19_bin1_60174_AcylCoA		1	1						1
HASNVPQCALAIEEIFK	St19_bin1_60174_AcylCoA	1	1			1	1	1	2	1	1	1	2	1	1	1
HASNVPQCALAIEEIFK	St19_bin1_60174_AcylCoA												2
HASNVPQCALAIEEIFK	St19_bin1_60174_AcylCoA											1
HASNVPQCALAIEEIFK	St19_bin1_60174_AcylCoA	1	1			1	1	1	2	1	1			1	1	1
HEPVGVVGQIIPWNFPLLMQAWK	St19_bin1_60174_AcylCoA				1
HEPVGVVGQIIPWNFPLLMQAWK	St19_bin1_60174_AcylCoA
HEPVGVVGQIIPWNFPLLMQAWK	St19_bin1_60174_AcylCoA														1
HEPVGVVGQIIPWNFPLLMQAWK	St19_bin1_60174_AcylCoA								1
HEPVGVVGQIIPWNFPLLMQAWK	St19_bin1_60174_AcylCoA					1	1									1
HEPVGVVGQIIPWNFPLLMQAWK	St19_bin1_60174_AcylCoA	1	1							3	1	3	3	1
HEPVGVVGQIIPWNFPLLMQAWK	St19_bin1_60174_AcylCoA								1
HEPVGVVGQIIPWNFPLLMQAWK	St19_bin1_60174_AcylCoA													1
HEPVGVVGQIIPWNFPLLMQAWK	St19_bin1_60174_AcylCoA	1
HEPVGVVGQIIPWNFPLLMQAWK	St19_bin1_60174_AcylCoA		1							3	1	3
HEPVGVVGQIIPWNFPLLMQAWK	St19_bin1_60174_AcylCoA	1	1		1	1	1		1	3	1	3	3	1	1	1	2	2	4
IAQEEIFGPVMSIIK	St19_bin1_60174_AcylCoA				6
IAQEEIFGPVMSIIK	St19_bin1_60174_AcylCoA
IAQEEIFGPVMSIIK	St19_bin1_60174_AcylCoA														11
IAQEEIFGPVMSIIK	St19_bin1_60174_AcylCoA								8
IAQEEIFGPVMSIIK	St19_bin1_60174_AcylCoA							8
IAQEEIFGPVMSIIK	St19_bin1_60174_AcylCoA					7	8									5
IAQEEIFGPVMSIIK	St19_bin1_60174_AcylCoA	12	8	7						8	11	13	8	11
IAQEEIFGPVMSIIK	St19_bin1_60174_AcylCoA								8
IAQEEIFGPVMSIIK	St19_bin1_60174_AcylCoA													11
IAQEEIFGPVMSIIK	St19_bin1_60174_AcylCoA							8
IAQEEIFGPVMSIIK	St19_bin1_60174_AcylCoA	12
IAQEEIFGPVMSIIK	St19_bin1_60174_AcylCoA		8	7						8	11	13
IAQEEIFGPVMSIIK	St19_bin1_60174_AcylCoA	12	8	7	6	7	8	8	8	8	11	13	8	11	11	5	11	9	12
KAFTNGDWHK	St19_bin1_60174_AcylCoA	1											1	1
KAFTSGDWQK	St19_bin1_60174_AcylCoA	2	2	3	2	2		3	2	3	3	3	3	4	1	2
KAFTSGEWPK	St19_bin1_60174_AcylCoA										1	1
LADLIEK	St19_bin1_60174_AcylCoA			1
LADLIEK	St19_bin1_60174_AcylCoA			1
LADLIEK	St19_bin1_60174_AcylCoA			1
LADLIEKNIEELAR	St19_bin1_60174_AcylCoA
LADLIEKNIEELAR	St19_bin1_60174_AcylCoA
LAPALAMGNTLIMK	St19_bin1_60174_AcylCoA				7
LAPALAMGNTLIMK	St19_bin1_60174_AcylCoA
LAPALAMGNTLIMK	St19_bin1_60174_AcylCoA														8
LAPALAMGNTLIMK	St19_bin1_60174_AcylCoA								8
LAPALAMGNTLIMK	St19_bin1_60174_AcylCoA							12
LAPALAMGNTLIMK	St19_bin1_60174_AcylCoA					9	9									4
LAPALAMGNTLIMK	St19_bin1_60174_AcylCoA	12	14	11						10	17	9	16	12
LAPALAMGNTLIMK	St19_bin1_60174_AcylCoA	12	14	11	7	9	9	12	8	10	17	9	16	12	8	4	11	12	14
LAPALAMGNTLVMK	St19_bin1_60174_AcylCoA								1
LAPALAMGNTLVMK	St19_bin1_60174_AcylCoA							1
LAPALAMGNTLVMK	St19_bin1_60174_AcylCoA	1
LAPALAMGNTLVMK	St19_bin1_60174_AcylCoA		1	1						1	1	2
LAYPNIESGEIGPIILDK	St19_bin1_60174_AcylCoA													1
LETLDNGKPFK	St19_bin1_60174_AcylCoA											1
LETLDNGKPLK	St19_bin1_60174_AcylCoA				1
LETLDNGKPLK	St19_bin1_60174_AcylCoA								1
LETLDNGKPLK	St19_bin1_60174_AcylCoA							2
LETLDNGKPLK	St19_bin1_60174_AcylCoA					1	2									1
LETLDNGKPLK	St19_bin1_60174_AcylCoA	2	1	2						2	3	2		1
LETLDNGKPLK	St19_bin1_60174_AcylCoA	2	1	2	1	1	2	2	1	2	3	2		1		1
LETLDNGKPLKDSLNGDLPLVIACYR	St19_bin1_60174_AcylCoA											1	1	1			1		1
LETLDNGKPLKDSLNGDLPLVIACYRYYAGWADK	St19_bin1_60174_AcylCoA																1
LGELLIEAGFPPGVVNILSGYGPTAGAAISYHNDIDK	St19_bin1_60174_AcylCoA
LGELLIEAGFPPGVVNILSGYGPTAGAAISYHNDIDK	St19_bin1_60174_AcylCoA											1		1
LGELLIEAGFPPGVVNILSGYGPTAGAAISYHNDIDK	St19_bin1_60174_AcylCoA											1		1			1		2
LISELEAGAVFINGLVK	St19_bin1_60174_AcylCoA																2
LISELEAGAVFINGLVK	St19_bin1_60174_AcylCoA
LISELEAGAVFINGLVK	St19_bin1_60174_AcylCoA												2
LISELEAGAVFINGLVK	St19_bin1_60174_AcylCoA
LISELEAGAVFINGLVK	St19_bin1_60174_AcylCoA											1
LISELEAGAVFINGLVK	St19_bin1_60174_AcylCoA		3	3	1	2	1	2			2			2	2	1		4	2
LLINNEWVESASGK	St19_bin1_60174_AcylCoA				2
LLINNEWVESASGK	St19_bin1_60174_AcylCoA
LLINNEWVESASGK	St19_bin1_60174_AcylCoA														2
LLINNEWVESASGK	St19_bin1_60174_AcylCoA								2
LLINNEWVESASGK	St19_bin1_60174_AcylCoA							1
LLINNEWVESASGK	St19_bin1_60174_AcylCoA					3	4									1
LLINNEWVESASGK	St19_bin1_60174_AcylCoA	3	3	2						3	2	4		4
LLINNEWVESASGK	St19_bin1_60174_AcylCoA								2
LLINNEWVESASGK	St19_bin1_60174_AcylCoA													4
LLINNEWVESASGK	St19_bin1_60174_AcylCoA							1
LLINNEWVESASGK	St19_bin1_60174_AcylCoA	3
LLINNEWVESASGK	St19_bin1_60174_AcylCoA		3	2						3	2	4
LLINNEWVESASGK	St19_bin1_60174_AcylCoA	3	3	2	2	3	4	1	2	3	2	4		4	2	1	1	3	4
MLNNGQSCIAAK	St19_bin1_60174_AcylCoA									1
MLNNGQSCIAAK	St19_bin1_60174_AcylCoA
MLNNGQSCIAAK	St19_bin1_60174_AcylCoA									1
MQIATVNPATGEVLK	St19_bin1_60174_AcylCoA											1
MQIATVNPATGEVLKTFEQITDTQIEAKLELAEK	St19_bin1_60174_AcylCoA															1
MVGDPFTDR	St19_bin1_60174_AcylCoA		1	1							2	1
MVGDPFTDRVEQGPQVDQEQFNK	St19_bin1_60174_AcylCoA	2	2	1						1	3	3	2	2
MVGDPFTER	St19_bin1_60174_AcylCoA							3
MVGDPFTER	St19_bin1_60174_AcylCoA	1
MVGDPFTER	St19_bin1_60174_AcylCoA		2	4						2	3	4
MVGDPFTER	St19_bin1_60174_AcylCoA	1	2	4	1	1		3		2	3	4
MVGDPFTERVEQGPQVDQEQFNK	St19_bin1_60174_AcylCoA												1	1				1
RFETINPATGEVICNVAEADAPDVDK	St19_bin1_60174_AcylCoA													1
RFETINPATGEVICNVAEADAPDVDK	St19_bin1_60174_AcylCoA										1
RFETINPATGEVICNVAEADAPDVEK	St19_bin1_60174_AcylCoA				1
RFETINPATGEVICNVAEADAPDVEK	St19_bin1_60174_AcylCoA
RFETINPATGEVICNVAEADAPDVEK	St19_bin1_60174_AcylCoA														2
RFETINPATGEVICNVAEADAPDVEK	St19_bin1_60174_AcylCoA								2
RFETINPATGEVICNVAEADAPDVEK	St19_bin1_60174_AcylCoA							1
RFETINPATGEVICNVAEADAPDVEK	St19_bin1_60174_AcylCoA					3	2									1
RFETINPATGEVICNVAEADAPDVEK	St19_bin1_60174_AcylCoA	3	2	2						1	1	4	2	2
RFETINPATGEVICNVAEADAPDVEK	St19_bin1_60174_AcylCoA	3	2	2	1	3	2	1	2	1	1	4	2	2	2	1	3	4	4
RFILAEAIADQFQK	St19_bin1_60174_AcylCoA	1	2	2	1	1	1	1	1	1				1			1	1	1
RFILAEAIADQFQK	St19_bin1_60174_AcylCoA																1
RFILAEAIADQFQK	St19_bin1_60174_AcylCoA	1	2	2	1	1	1	1	1	1				1				1	1
RFILAEAIADQFQKR	St19_bin1_60174_AcylCoA												1				2	2
RFILAEAIADQFQKR	St19_bin1_60174_AcylCoA
RFILAEAIADQFQKR	St19_bin1_60174_AcylCoA																2
RFILAEAIADQFQKR	St19_bin1_60174_AcylCoA												1
RFILAEAIADQFQKR	St19_bin1_60174_AcylCoA																	2
RLVEKFEALK	St19_bin1_60174_AcylCoA
RLVEKFEALK	St19_bin1_60174_AcylCoA
SPNIVFADADMDAAIEGSHFGLFFNQGQCCCAGSR	St19_bin1_60174_AcylCoA										1
SPNIVFADADMDAAIEGSHFGLFFNQGQCCCAGSR	St19_bin1_60174_AcylCoA										1						1
TAEQTPLSALR	St19_bin1_60174_AcylCoA				2
TAEQTPLSALR	St19_bin1_60174_AcylCoA
TAEQTPLSALR	St19_bin1_60174_AcylCoA														4
TAEQTPLSALR	St19_bin1_60174_AcylCoA								2
TAEQTPLSALR	St19_bin1_60174_AcylCoA							4
TAEQTPLSALR	St19_bin1_60174_AcylCoA					3	2									3
TAEQTPLSALR	St19_bin1_60174_AcylCoA	5	6	6						4	6	6	4	1
TAEQTPLSALR	St19_bin1_60174_AcylCoA								2
TAEQTPLSALR	St19_bin1_60174_AcylCoA													1
TAEQTPLSALR	St19_bin1_60174_AcylCoA							4
TAEQTPLSALR	St19_bin1_60174_AcylCoA	5
TAEQTPLSALR	St19_bin1_60174_AcylCoA		6	6						4	6	6
TAEQTPLSALR	St19_bin1_60174_AcylCoA	5	6	6	2	3	2	4	2	4	6	6	4	1	4	3
TFEPITSIEIEAK	St19_bin1_60174_AcylCoA
TFEPITSIEIEAK	St19_bin1_60174_AcylCoA																1
TFEPITSIEIEAK	St19_bin1_60174_AcylCoA
TFEPITSIEIEAK	St19_bin1_60174_AcylCoA												1
TFEPITSIEIEAK	St19_bin1_60174_AcylCoA
TFEPITSIEIEAK	St19_bin1_60174_AcylCoA											3
TFEPITSIEIEAK	St19_bin1_60174_AcylCoA	3	3	3	2	2	2	3	2	4	2			3	1	1		4	4
TFEQITDTQIEAK	St19_bin1_60174_AcylCoA	1	1								1	2
TIPINGPYFCYTR	St19_bin1_60174_AcylCoA		1							1				1
TIPINGPYFCYTR	St19_bin1_60174_AcylCoA		1							1				1				1
TVLELGGSDPFIVLESADLETAVSTAVTAR	St19_bin1_60174_AcylCoA	2	2	1	1	2	3	1	1	2	1	1	1	3			2	3	1
TVLELGGSDPFIVLESADLETAVSTAVTAR	St19_bin1_60174_AcylCoA
TVLELGGSDPFIVLESADLETAVSTAVTAR	St19_bin1_60174_AcylCoA																2
TVLELGGSDPFIVLESADLETAVSTAVTAR	St19_bin1_60174_AcylCoA
TVLELGGSDPFIVLESADLETAVSTAVTAR	St19_bin1_60174_AcylCoA												1
TVLELGGSDPFIVLESADLETAVSTAVTAR	St19_bin1_60174_AcylCoA
TVLELGGSDPFIVLESADLETAVSTAVTAR	St19_bin1_60174_AcylCoA											1
TVLELGGSDPFIVLESADLETAVSTAVTAR	St19_bin1_60174_AcylCoA	2	2	1	1	2	3	1	1	2	1			3				3	1
VAFTGSTEVGHLIMEAAAK	St19_bin1_60174_AcylCoA				3
VAFTGSTEVGHLIMEAAAK	St19_bin1_60174_AcylCoA
VAFTGSTEVGHLIMEAAAK	St19_bin1_60174_AcylCoA														1
VAFTGSTEVGHLIMEAAAK	St19_bin1_60174_AcylCoA								1
VAFTGSTEVGHLIMEAAAK	St19_bin1_60174_AcylCoA							2
VAFTGSTEVGHLIMEAAAK	St19_bin1_60174_AcylCoA					5	3									1
VAFTGSTEVGHLIMEAAAK	St19_bin1_60174_AcylCoA	2	2	1						4	3	3	1	2
VAFTGSTEVGHLIMEAAAK	St19_bin1_60174_AcylCoA	2	2	1	3	5	3	2	1	4	3	3	1	2	1	1		1	3
VAFTGSTEVGR	St19_bin1_60174_AcylCoA							1
VAFTGSTEVGR	St19_bin1_60174_AcylCoA	1
VAFTGSTEVGR	St19_bin1_60174_AcylCoA		1	1						1	2	2
VEIESVINSIDR	St19_bin1_60174_AcylCoA													1
VEQGPQVDEEQFNK	St19_bin1_60174_AcylCoA								1
VEQGPQVDEEQFNK	St19_bin1_60174_AcylCoA													1
VEQGPQVDEEQFNK	St19_bin1_60174_AcylCoA							1
VEQGPQVDEEQFNK	St19_bin1_60174_AcylCoA	2
VEQGPQVDEEQFNK	St19_bin1_60174_AcylCoA		1	1						1	2	2
VEQGPQVDQEQFNK	St19_bin1_60174_AcylCoA				1
VEQGPQVDQEQFNK	St19_bin1_60174_AcylCoA								2
VEQGPQVDQEQFNK	St19_bin1_60174_AcylCoA							1
VEQGPQVDQEQFNK	St19_bin1_60174_AcylCoA					2	1									5
VEQGPQVDQEQFNK	St19_bin1_60174_AcylCoA	3	3	2						2	6	5		3
VEQGPQVDQEQFNK	St19_bin1_60174_AcylCoA	3	3	2	1	2	1	1	2	2	6	5		3		5
VEQGPQVDQEQFNKVMSYIESGQRDGAQMLCGGSR	St19_bin1_60174_AcylCoA											1
VGDPMLPDTNIGPLATPSILQELNAQVEASVEK	St19_bin1_60174_AcylCoA	2	1	2		1	1	2	2		2			2	1	2		1	2
VMSYIESGQQDGAQMLCGGSR	St19_bin1_60174_AcylCoA								1
VMSYIESGQQDGAQMLCGGSR	St19_bin1_60174_AcylCoA													8
VMSYIESGQQDGAQMLCGGSR	St19_bin1_60174_AcylCoA							2
VMSYIESGQQDGAQMLCGGSR	St19_bin1_60174_AcylCoA	2
VMSYIESGQQDGAQMLCGGSR	St19_bin1_60174_AcylCoA		3	2						3	6	6
VMSYIESGQQDGAQMLCGGSR	St19_bin1_60174_AcylCoA	2	3	2	1	2	1	2	1	3	6	6	7	8	4	2			1
VMSYIESGQQDGAQMLCGGSRVGDRGYFIAPTVFADVQDHMK	St19_bin1_60174_AcylCoA																1
VMSYIESGQR	St19_bin1_60174_AcylCoA		1
YQPIGPVLAVMPWNFPFWQVFR	St19_bin1_60174_AcylCoA																	1
YQPIGPVLAVMPWNFPFWQVFR	St19_bin1_60174_AcylCoA
YQPIGPVLAVMPWNFPFWQVFR	St19_bin1_60174_AcylCoA
YQPIGPVLAVMPWNFPFWQVFR	St19_bin1_60174_AcylCoA																	1
YYAGWADK	St19_bin1_60174_AcylCoA														1
YYAGWADK	St19_bin1_60174_AcylCoA	1	1	1										1
YYAGWADK	St19_bin1_60174_AcylCoA													1
YYAGWADK	St19_bin1_60174_AcylCoA	1
YYAGWADK	St19_bin1_60174_AcylCoA		1	1
YYAGWADK	St19_bin1_60174_AcylCoA	1	1	1										1	1
YYAGWADKVQGK	St19_bin1_60174_AcylCoA
YYAGWADKVQGK	St19_bin1_60174_AcylCoA														6
YYAGWADKVQGK	St19_bin1_60174_AcylCoA															2
YYAGWADKVQGK	St19_bin1_60174_AcylCoA										1	2	10	2
YYAGWADKVQGK	St19_bin1_60174_AcylCoA													2
YYAGWADKVQGK	St19_bin1_60174_AcylCoA										1	2
YYAGWADKVQGK	St19_bin1_60174_AcylCoA										1	2	10	2	6	2	10	3	2
ASDNRFPPYIFESK	St19_bin1_60199_NAD(P)H		2
ASDNRFPPYIFESK	St19_bin1_60199_NAD(P)H									1
ASDNRFPPYIFESK	St19_bin1_60199_NAD(P)H										1
ASDNRFPPYIFESK	St19_bin1_60199_NAD(P)H													1
FGKVPTPNIWLR	St19_bin1_60199_NAD(P)H
GEVVDTRGDYAFIK	St19_bin1_60199_NAD(P)H										1
GEVVDTRGDYAFIK	St19_bin1_60199_NAD(P)H													1
LDQLEKFE	St19_bin1_60199_NAD(P)H
LDQLEKFE	St19_bin1_60199_NAD(P)H									1
LDQLEKFE	St19_bin1_60199_NAD(P)H													1
VPTPNIWLR	St19_bin1_60199_NAD(P)H		1
VPTPNIWLR	St19_bin1_60199_NAD(P)H									1
LNPNWGMGVSTR	St19_bin1_60201_ABCtype											1
YYQTTSQQQQLK	St19_bin1_60201_ABCtype											1
AESGSQVVGTQNNYGSQEK	St19_bin1_60238_HEAT													1
AESGSQVVGTQNNYGSQEK	St19_bin1_60238_HEAT											1
AESGSQVVGTQNNYGSQEK	St19_bin1_60238_HEAT													1
AIALLEAPLEELEDK	St19_bin1_60238_HEAT										2
AIALLEAPLEELEDK	St19_bin1_60238_HEAT											1
AIALLEAPLEELEDK	St19_bin1_60238_HEAT							2
AIALLEAPLEELEDK	St19_bin1_60238_HEAT								1
AIALLEAPLEELEDK	St19_bin1_60238_HEAT		1											2
AIALLEAPLEELEDKSDR	St19_bin1_60238_HEAT							1
AIALLEAPLEELEDKSDR	St19_bin1_60238_HEAT								1
AIALLEAPLEELEDKSDR	St19_bin1_60238_HEAT
AIALLEAPLEELEDKSDR	St19_bin1_60238_HEAT	1	1																2
AIPPLIQLLQDDCPLIR	St19_bin1_60238_HEAT																		1
ALAQIAYNCGDIPFPSEGIEGLKK	St19_bin1_60238_HEAT													1
ALNDPNSAIQVAATGALGTIGKPALDILLSALNTEDIALR	St19_bin1_60238_HEAT												2		1	1	2	1	2
DEVEQVAQEAK	St19_bin1_60238_HEAT														1
DQAMWEIVETR	St19_bin1_60238_HEAT	1	1
DYPGETFPQVAIDALQK	St19_bin1_60238_HEAT				1
DYPGETFPQVAIDALQK	St19_bin1_60238_HEAT	3	4	2		1	1	2	1	2	3	2	3	3	2	3	2	4	4
EIIAQLAEDEVEQVAQEAK	St19_bin1_60238_HEAT										2
EIIAQLAEDEVEQVAQEAK	St19_bin1_60238_HEAT											4
EVSATEAVPLIK	St19_bin1_60238_HEAT											1
FFGALQALGK	St19_bin1_60238_HEAT													1
FFNIFPGLTEEK	St19_bin1_60238_HEAT									1
FFNIFPGLTEEK	St19_bin1_60238_HEAT													1					1
GAAALALANLGDER	St19_bin1_60238_HEAT											1
GAAALALANLGDER	St19_bin1_60238_HEAT									1
GAAALALANLGDER	St19_bin1_60238_HEAT
GAAALALANLGDER	St19_bin1_60238_HEAT	1	1											1				2
IAEDETVDSYVR	St19_bin1_60238_HEAT				1
IAEDETVDSYVR	St19_bin1_60238_HEAT	2	3	2		1	1	1	1	2	3	2		2		4
ILSDENPSYR	St19_bin1_60238_HEAT	1	1	1							1
INFAEIEPFLDSVIR	St19_bin1_60238_HEAT		2
IVEEPTSETIPQLIK	St19_bin1_60238_HEAT	2	3	2		1	2	2	2	2	4	2	4	6	2	1		2
LANDESADTYVR	St19_bin1_60238_HEAT
LANDESADTYVR	St19_bin1_60238_HEAT															1
LANDESADTYVR	St19_bin1_60238_HEAT									1
LANDESADTYVR	St19_bin1_60238_HEAT										1
LANDESADTYVR	St19_bin1_60238_HEAT	1	1	1										1
LEAIATLSR	St19_bin1_60238_HEAT		1
LEAIATLSR	St19_bin1_60238_HEAT			1
LGATQALTVIGIPAIPALAEQLTSNDNDQVR	St19_bin1_60238_HEAT		4	2			2	3			1	1	2	2	1	1	1	1	3
LIPMLDESNLELSR	St19_bin1_60238_HEAT																	2
LIPMLDESNLELSR	St19_bin1_60238_HEAT										1
LIPMLDESNLELSR	St19_bin1_60238_HEAT																		2
LLVDEEDLLIQTK	St19_bin1_60238_HEAT										1
LMGILAEEDTVYR	St19_bin1_60238_HEAT
LMGILAEEDTVYR	St19_bin1_60238_HEAT									1
LMGILAEEDTVYR	St19_bin1_60238_HEAT														1
LMGILAEEDTVYR	St19_bin1_60238_HEAT										1
LMGILAEEDTVYR	St19_bin1_60238_HEAT	1		1										1
LMGILAEEDTVYRR	St19_bin1_60238_HEAT													1
LSIVAAVGEIGEPK	St19_bin1_60238_HEAT														1
LSVIQAIVSLNVLK	St19_bin1_60238_HEAT				1
LSVIQAIVSLNVLK	St19_bin1_60238_HEAT								1	1			1	2	1	1	1	3	2
LSVIQAIVSLNVLKGPEDDPK	St19_bin1_60238_HEAT												1				1	1	1
LTKDEVEQVAQEAK	St19_bin1_60238_HEAT														1
MNLEQISVQLDSENSR	St19_bin1_60238_HEAT											1
QLELNNPAATDAEK	St19_bin1_60238_HEAT													1
QLELNNPAATDAEK	St19_bin1_60238_HEAT											1
QLELNNPAATDAEK	St19_bin1_60238_HEAT													1
QLGNSQVAELLVNDSDLLIQAK	St19_bin1_60238_HEAT
QLGNSQVAELLVNDSDLLIQAK	St19_bin1_60238_HEAT							1
QLGNSQVAELLVNDSDLLIQAK	St19_bin1_60238_HEAT									1
QLGNSQVAELLVNDSDLLIQAK	St19_bin1_60238_HEAT								1
QLGNSQVAELLVNDSDLLIQAK	St19_bin1_60238_HEAT
QLGNSQVAELLVNDSDLLIQAK	St19_bin1_60238_HEAT	1	2															1
QLLISEELGDR	St19_bin1_60238_HEAT										1
QLLISEELGDR	St19_bin1_60238_HEAT											2
QTLAEAAAEIQK	St19_bin1_60238_HEAT													1
QTLAEAAAEIQK	St19_bin1_60238_HEAT													1
SLEQVLFSALEDR	St19_bin1_60238_HEAT		1
SLEQVLFSALEDR	St19_bin1_60238_HEAT			1
SLEQVLFSALEDR	St19_bin1_60238_HEAT																	1
SLEQVLFSALEDR	St19_bin1_60238_HEAT										1
SLEQVLFSALEDR	St19_bin1_60238_HEAT																		1
SLGPLVDALR	St19_bin1_60238_HEAT																		1
SPISVVFR	St19_bin1_60238_HEAT
TIEDYDRIANLLSK	St19_bin1_60238_HEAT
TIQDTNPVLEQK	St19_bin1_60238_HEAT										1
TLGAIGTDTVAFLVDPLLNSENSTIR	St19_bin1_60238_HEAT															1
TLGAIGTDTVAFLVDPLLNSENSTIR	St19_bin1_60238_HEAT														1
TLGAIGTDTVAFLVDPLLNSENSTIR	St19_bin1_60238_HEAT	2	1	1										2
TPDLLNLQQQQYKVMAAEYKEVNFDSFPLTEFAETTYQMR	St19_bin1_60238_HEAT								1
VGNVVEANNGSMGNVVEKAESGSQVVGTQNNYGSQEK	St19_bin1_60238_HEAT								1
VVEANNGSAGNIVEK	St19_bin1_60238_HEAT													1
VVEFLQHSNVNAR	St19_bin1_60238_HEAT										1
VVEFLQHSNVNAR	St19_bin1_60238_HEAT																		1
YAAVSQMSSLGK	St19_bin1_60238_HEAT										1
YAAVSQMSSLGK	St19_bin1_60238_HEAT											1
YVDAYDLLVEALNNTAPQFQK	St19_bin1_60238_HEAT
YVDAYDLLVEALNNTAPQFQK	St19_bin1_60238_HEAT													1				1	1
DNGGLHDSNLSPTAMVR	St19_bin1_60283_							1
QIQAFTDFMRDNCNLWVEVEDDGHFMVSSSDEDYSDEVLLLK	St19_bin1_60283_							1
DFFESLVR	St19_bin1_60294_																	1
DFFESLVR	St19_bin1_60294_													1
DFFESLVR	St19_bin1_60294_											1
DFFESLVR	St19_bin1_60294_		1
HHSETQELLHLQK	St19_bin1_60294_
HHSETQELLHLQK	St19_bin1_60294_													1
HHSETQELLHLQK	St19_bin1_60294_											1
IDTDLIYR	St19_bin1_60294_		1
IDTDLIYR	St19_bin1_60294_	1
KRANSGEPIAPK	St19_bin1_60294_											1
QVSSYTQELLSGISYPR	St19_bin1_60294_																	1
QVSSYTQELLSGISYPR	St19_bin1_60294_
QVSSYTQELLSGISYPR	St19_bin1_60294_		2
QVSSYTQELLSGISYPR	St19_bin1_60294_	1
VTADGTIIGYKPINSTAADEVNK	St19_bin1_60294_	1
AAFITGQTTMR	St19_bin1_60310_Arylsulfatase	3		1										2
AALLTGTYPTENGVAK	St19_bin1_60310_Arylsulfatase														1
AALLTGTYPTENGVAK	St19_bin1_60310_Arylsulfatase													2
AALLTGTYPTENGVAK	St19_bin1_60310_Arylsulfatase
AALLTGTYPTENGVAK	St19_bin1_60310_Arylsulfatase
AALLTGTYPTENGVAK	St19_bin1_60310_Arylsulfatase	3	2	2	1	3	3	2	3	3	2	1							1
AAYGFAEWNPSDSGDSK	St19_bin1_60310_Arylsulfatase														1
AAYGFAEWNPSDSGDSK	St19_bin1_60310_Arylsulfatase
AAYGFAEWNPSDSGDSK	St19_bin1_60310_Arylsulfatase
AAYGFAEWNPSDSGDSK	St19_bin1_60310_Arylsulfatase	1	2		1	1	1	2	2	2		1							1
AEGYDVWSEPFVSLR	St19_bin1_60310_Arylsulfatase	2	2	1	2	2	2	2	2	3	1	1	1	2	2	1	1	3	3
AEGYDVWSEPFVSLR	St19_bin1_60310_Arylsulfatase			1
AEGYDVWSEPFVSLR	St19_bin1_60310_Arylsulfatase										1
AEGYDVWSEPFVSLR	St19_bin1_60310_Arylsulfatase	2	2		2	2	2	2	2	3			1	2	2	1		3	3
AINIDNKPFFVWFNSSR	St19_bin1_60310_Arylsulfatase	1		2	3	2	2	4		1			1	2			3	5	2
AINIDNKPFFVWFNSSR	St19_bin1_60310_Arylsulfatase			2
AINIDNKPFFVWFNSSR	St19_bin1_60310_Arylsulfatase	1			3	2	2	4		1			1	2				5	2
ALFLEQR	St19_bin1_60310_Arylsulfatase			1
ALFLEQR	St19_bin1_60310_Arylsulfatase			1
APHESAYYVDWR	St19_bin1_60310_Arylsulfatase	2	2
APSAASNYDIWK	St19_bin1_60310_Arylsulfatase	2	2	2	1	1	1	2	2	4	1	1	1	2	2		1	1	2
APSAASNYDIWK	St19_bin1_60310_Arylsulfatase			2
APSAASNYDIWK	St19_bin1_60310_Arylsulfatase										1
APSAASNYDIWK	St19_bin1_60310_Arylsulfatase	2	2		1	1	1	2	2	4			1	2	2			1	2
AVTAHTTLIGSIPDGNK	St19_bin1_60310_Arylsulfatase	17	14	13														2	2
AVTAHTTLIGSIPDGNKGK	St19_bin1_60310_Arylsulfatase																	1
AVTEHTTLIGSIPDGNK	St19_bin1_60310_Arylsulfatase	2	2	1										1
AVYQDGWK	St19_bin1_60310_Arylsulfatase	1		1
AVYQDGWK	St19_bin1_60310_Arylsulfatase	1		1
DAALDFMDK	St19_bin1_60310_Arylsulfatase	1						2	1	1
DAYGFDGWNPSDGGITK	St19_bin1_60310_Arylsulfatase	4	3	2	5	5	4	6	7	7	2	2	2	2	3	4	3	3	3
DAYGFDGWNPSDGGITKK	St19_bin1_60310_Arylsulfatase		1		2		1	2	1	1						1	1		1
DAYGFDGWNPSDGGITKKDPHLFGR	St19_bin1_60310_Arylsulfatase
DFHPLYLDGYDFLPR	St19_bin1_60310_Arylsulfatase	5	3	3	1	1	1	3	3	3	1		2	2	1	1	3	3	3
DFHPLYLDGYDFLPR	St19_bin1_60310_Arylsulfatase			3
DFHPLYLDGYDFLPR	St19_bin1_60310_Arylsulfatase										1
DFHPLYLDGYDFLPR	St19_bin1_60310_Arylsulfatase	5	3		1	1	1	3	3	3			2	2	1	1		3	3
DFSESHDLATENPNK	St19_bin1_60310_Arylsulfatase	1	1											1
DFSESHDLATENPNKLLEMK	St19_bin1_60310_Arylsulfatase
DHSDSEGVLVAQGGTGGGYTLYINENNK	St19_bin1_60310_Arylsulfatase	2		2
DHSDSEGVLVAQGGTGGGYTLYINENNK	St19_bin1_60310_Arylsulfatase	2		2
DLENMLQD	St19_bin1_60310_Arylsulfatase											1
DLESSDPERPYFMYLAFGAVHSPHHTPEFYR	St19_bin1_60310_Arylsulfatase	2	2	1						1								1
DLESSDPERPYFMYLAFGAVHSPHHTPEFYR	St19_bin1_60310_Arylsulfatase																	1
DLESSDPERPYFMYLAFGAVHSPHHTPEFYR	St19_bin1_60310_Arylsulfatase	2	2	1
DNRVNEAPVPASFSQEALSPSR	St19_bin1_60310_Arylsulfatase		2	1	1		2	2	1	2							1	2	3
DPGAIRPQWQYVTDFVPTVLDILGINLPK	St19_bin1_60310_Arylsulfatase						1
DPGAIRPQWQYVTDFVPTVLDILGINLPK	St19_bin1_60310_Arylsulfatase									1								2	1
DPGAIRPQWQYVTDFVPTVLDILGINLPK	St19_bin1_60310_Arylsulfatase																	2	1
DTWELYNVAEDFSESHDLATENPNK	St19_bin1_60310_Arylsulfatase																	1	2
DTWELYNVAEDFSESHDLATENPNK	St19_bin1_60310_Arylsulfatase	3	3	1										1
DVALDFMDK	St19_bin1_60310_Arylsulfatase								1	1
EDLAFKPDVQTILLNMQK	St19_bin1_60310_Arylsulfatase							1	1
EDPKENNNLIGPGR	St19_bin1_60310_Arylsulfatase				1		2	1	1		2
EEFIYFTDYGHPSAIR	St19_bin1_60310_Arylsulfatase	1	2	1															1
EFFNIFGPR	St19_bin1_60310_Arylsulfatase																	1
EFIHYASDDGFLPER	St19_bin1_60310_Arylsulfatase	3	4	3	5	7	7	9	12	8	4	4	2	5	5	3	6	6	5
EIIVNLVDR	St19_bin1_60310_Arylsulfatase	3	2	3										2
EIIVNLVDRGLD	St19_bin1_60310_Arylsulfatase
EKNYFAYDEVMNVPFIFSNPR	St19_bin1_60310_Arylsulfatase		1		3	1	2	4	3	4
ELGIVPEDTELTAR	St19_bin1_60310_Arylsulfatase														1
ELGIVPEDTELTAR	St19_bin1_60310_Arylsulfatase						1
ELGIVPEDTELTAR	St19_bin1_60310_Arylsulfatase	6	3	2										2
ELGIVPEDTELTAR	St19_bin1_60310_Arylsulfatase	6	3	2										2
ELHNQLLEEMIK	St19_bin1_60310_Arylsulfatase	5	5	3	6	8	6	12	7	11	5	5	1	5	1	1			2
ENNNLIGPGR	St19_bin1_60310_Arylsulfatase	1	2	1	2	2	2	1	2	1
EQGYATGQFGK	St19_bin1_60310_Arylsulfatase	1		2		1		1						1	1
EQGYATGQFGK	St19_bin1_60310_Arylsulfatase			2
EQGYATGQFGK	St19_bin1_60310_Arylsulfatase	1				1		1						1	1
EREFIHYASDDGFLPER	St19_bin1_60310_Arylsulfatase							1
ESVGYTENALKPTQVSIGHVLTAAGYHVVWK	St19_bin1_60310_Arylsulfatase							2
ETNVLASAVDLMPTLAR	St19_bin1_60310_Arylsulfatase	10	10	4	14	14	14	17	16	26	5	4	4	8	6	4	11	9	4
FEYELYNLK	St19_bin1_60310_Arylsulfatase	1			1	2	1	2	2	1				1					1
FEYELYNLKEDPK	St19_bin1_60310_Arylsulfatase	1	1		1	1	1	3		2					1				2
FEYELYNLKEDPKENNNLIGPGR	St19_bin1_60310_Arylsulfatase	1	1		3	2	2	2	2	1				1	1	2	1
FIFSEQR	St19_bin1_60310_Arylsulfatase	1	1
FKINPDILVPSGK	St19_bin1_60310_Arylsulfatase	1	1	1										1					1
FLPTNHGFEEFYGNLYALK	St19_bin1_60310_Arylsulfatase			1
FLPTNHGFEEFYGNLYALK	St19_bin1_60310_Arylsulfatase	1	1					1	1					1				1	1
FLPTNHGFEEFYGNLYALKVEEEPENPDYPLSEDFLK	St19_bin1_60310_Arylsulfatase
FLPTNHGFEEFYGNLYHLNAEEEPENPDYPLDR	St19_bin1_60310_Arylsulfatase		1					1	1									1	2
FQYTPIYLR	St19_bin1_60310_Arylsulfatase	8	9	7	8	6	9	12	9	7	3	1	3	5	6	3	8	6	7
GCLLTGTFPQESGVLHTLGAIAR	St19_bin1_60310_Arylsulfatase	3	2	1	4	4	5	5	4	5	1	1		2	2	1	2	1	3
GDNEGKEITNEAVQK	St19_bin1_60310_Arylsulfatase									1	1
GFDAWEEPYVDLR	St19_bin1_60310_Arylsulfatase																	1
GFDAWEEPYVDLR	St19_bin1_60310_Arylsulfatase	2	2	1															2
GFDHFYGFLGGETNQYYPELYR	St19_bin1_60310_Arylsulfatase		2	2						2								1	1
GGVVSNDIISMLDWLPTLTASTGIQELEDIK	St19_bin1_60310_Arylsulfatase	1		3	2			1						1				1	1
GGVVSNDIISMLDWLPTLTASTGIQELEDIK	St19_bin1_60310_Arylsulfatase			3
GGVVSNDIISMLDWLPTLTASTGIQELEDIK	St19_bin1_60310_Arylsulfatase	1			2			1						1				1	1
GKWHLSHPANGTAIWTEK	St19_bin1_60310_Arylsulfatase							1		2
GKWHLSHPANGTAIWTEKDIEYMK	St19_bin1_60310_Arylsulfatase
GKWHLSSPISGSNTYTEADIR	St19_bin1_60310_Arylsulfatase	3	5	3	6	2	6	6	7	10	2	2	3	3	4	5	3	3	4
GKWHLSSPISGSNTYTEADIRHMR	St19_bin1_60310_Arylsulfatase
GLCLHDIR	St19_bin1_60310_Arylsulfatase	1						1		1
GLIDNTLIVR	St19_bin1_60310_Arylsulfatase	5	4	4	6	4	5	19	21	24	1	2		2	5	3	5	4	1
GSDLTPLFEDPQAK	St19_bin1_60310_Arylsulfatase	6	6	8	14	5	5	21	10	34	4	4	2	8	15	7
GSPQSVAEANALQTALVPGHPCTDEGSPEYK	St19_bin1_60310_Arylsulfatase	1					1	1	1	1				1	1				1
GVIHAYDTR	St19_bin1_60310_Arylsulfatase	1	1	1				1		1		2
GVIHAYDTR	St19_bin1_60310_Arylsulfatase			1
GVIHAYDTR	St19_bin1_60310_Arylsulfatase	1	1					1		1
GVIHAYDTRVEGYPQSVAEANALQTALVPGHPCNDERSPEYK	St19_bin1_60310_Arylsulfatase
GVLHSYAGK	St19_bin1_60310_Arylsulfatase													1
HEMFYFTDDGYPSALR	St19_bin1_60310_Arylsulfatase	3	2	2			2	2	2	5	1	2	2	3	2	2	2	2	5
HEMFYFTDDGYPSALR	St19_bin1_60310_Arylsulfatase			2
HEMFYFTDDGYPSALR	St19_bin1_60310_Arylsulfatase										1
HEMFYFTDDGYPSALR	St19_bin1_60310_Arylsulfatase	3	2				2	2	2	5			2	3	2	2		2	5
HEMFYFTDDGYPSALRFDDWK	St19_bin1_60310_Arylsulfatase
HEMFYFTDDGYPSALRFDDWK	St19_bin1_60310_Arylsulfatase
IAMLEGKTDEAMLR	St19_bin1_60310_Arylsulfatase									1	1				2	3
ICDTGPLTK	St19_bin1_60310_Arylsulfatase	1
INIDRPKDEFPAITK	St19_bin1_60310_Arylsulfatase		1																1
INPDILVPSGK	St19_bin1_60310_Arylsulfatase	6	3	3										2
IQTPHLDHLANNGLR	St19_bin1_60310_Arylsulfatase	4	5	3										2				3
IVGVYDTFK	St19_bin1_60310_Arylsulfatase			2	1	1		3	3	1					2
IYLSYDKDK	St19_bin1_60310_Arylsulfatase	1			1			2	2	1				1
IYLSYDKDKER	St19_bin1_60310_Arylsulfatase	11	12	6	11	15	13	17	17	20	7	8	2	13	11	6	4
KINIDRPKDEFPAITK	St19_bin1_60310_Arylsulfatase		1	1
KRMETIDQEVLDHAK	St19_bin1_60310_Arylsulfatase		1	1
KYMVATENLK	St19_bin1_60310_Arylsulfatase	2	3	2	1	1	1	4	1	8	1	1		1
LAYEYNYLGFER	St19_bin1_60310_Arylsulfatase	2	1	2									1	1					2
LAYEYNYLGFER	St19_bin1_60310_Arylsulfatase																		2
LAYEYNYLGFER	St19_bin1_60310_Arylsulfatase	2	1	2										1
LEDFDLPIPENVDEDLSTKPEVHEIR	St19_bin1_60310_Arylsulfatase	3	2	1	2	3	2	5	4	6	1			1	1			1	1
LEDFDLPIPENVDEDLSTKPEVHEIRK	St19_bin1_60310_Arylsulfatase	1			1		2	1	1	1					1	2			1
LGNKFEYELYNLK	St19_bin1_60310_Arylsulfatase	4	3	2	7	7	5	12	12	9	1	1	1	2	2	1	1	1	3
LGNKFEYELYNLKEDPK	St19_bin1_60310_Arylsulfatase	2	1	1	4	3	2	6	7	5	1	1		1	1		1	1	1
LNLAHMLK	St19_bin1_60310_Arylsulfatase	1			1	1	1	7	6	4									1
LPEEEKVPR	St19_bin1_60310_Arylsulfatase	1
LPEEEKVPR	St19_bin1_60310_Arylsulfatase	1
LREIIVNLVDR	St19_bin1_60310_Arylsulfatase																	4
LREIIVNLVDR	St19_bin1_60310_Arylsulfatase	2	2	1										1					3
LREIIVNLVDRGLD	St19_bin1_60310_Arylsulfatase
METIDQEVLDHAK	St19_bin1_60310_Arylsulfatase	2	1											1
MGTVPYPYWIYTEETQK	St19_bin1_60310_Arylsulfatase	3	5	4	7	9	8	9	8	10	5	4	1	6	6	6	3	2	4
MHVYTHLK	St19_bin1_60310_Arylsulfatase	1																	1
MPTVDEEFR	St19_bin1_60310_Arylsulfatase		2	1	1			1		1						1
MPTVDEEFR	St19_bin1_60310_Arylsulfatase			1
MPTVDEEFR	St19_bin1_60310_Arylsulfatase		2		1			1		1						1
MPTVDEEFRDAALDFMDK	St19_bin1_60310_Arylsulfatase	6	8	3	4	2	3	5	6	7		2	5	7	7	4	1	8	12
MPTVDEEFRDVALDFMDK	St19_bin1_60310_Arylsulfatase	2	1		2	2	3	6	3	7			3	2	4	2		5	3
MQYEANKAEEKFR	St19_bin1_60310_Arylsulfatase
NADADSTHTVQYWENK	St19_bin1_60310_Arylsulfatase
NADADSTHTVQYWENK	St19_bin1_60310_Arylsulfatase														1
NADADSTHTVQYWENK	St19_bin1_60310_Arylsulfatase	4	4	2									1	2
NADADSTHTVQYWENK	St19_bin1_60310_Arylsulfatase	4	4	2										2
NADADSTHTVQYWENKGNR	St19_bin1_60310_Arylsulfatase												1
NCLDSGVCHTDEVHGEGVLEFIEK	St19_bin1_60310_Arylsulfatase	1		1	3	3	3				1			1	2	3	1		1
NCLDSGVCHTDEVHGEGVLEFIEKYNPK	St19_bin1_60310_Arylsulfatase
NHLGDLDKFLPTNHGFEEFYGNLYALK	St19_bin1_60310_Arylsulfatase
NLPEKPNIVIFLNDQDSATVAK	St19_bin1_60310_Arylsulfatase	19	34	4	20	51	42	72	67	93	7	6	5	15	14	11	21	6	23
NLPEKPNIVIFLNDQDSATVAKR	St19_bin1_60310_Arylsulfatase		1					1	1		1				1	1	1	1
NPHTIGMGGVPEISNGYPNK	St19_bin1_60310_Arylsulfatase	4	6	4										1					2
NTGQLASQISGDLWWIG	St19_bin1_60310_Arylsulfatase	4	6	2	4	6	5	27	8	29	1	2	1	1	5	8	4	2	2
NTNWEGGFR	St19_bin1_60310_Arylsulfatase	2	2	1										2
NTNWEGGFR	St19_bin1_60310_Arylsulfatase	2	2	1	1	1	1	2	1	2			1	2	1	1
NTNWEGGFR	St19_bin1_60310_Arylsulfatase			1
NTNWEGGFR	St19_bin1_60310_Arylsulfatase	2	2		1	1	1	2	1	2			1	2	1	1
NTNWEGGFRVPAIVR	St19_bin1_60310_Arylsulfatase
NTNWEGGFRVPFLVR	St19_bin1_60310_Arylsulfatase																	1
NTNWEGGFRVPFLVR	St19_bin1_60310_Arylsulfatase																	1
NYFAYDEVMNVPFIFSNPR	St19_bin1_60310_Arylsulfatase	1	3		4	4	3	5	4
NYGLTFNNAFIASAACSPSR	St19_bin1_60310_Arylsulfatase
NYVGFYGYLK	St19_bin1_60310_Arylsulfatase	1	2	1		1		1		1
QKELGIVPEDTELTAR	St19_bin1_60310_Arylsulfatase	1	1	2										1
QKELGIVPEDTELTAR	St19_bin1_60310_Arylsulfatase	1	1	2										1
QKPASFTIDKIDDGVVKK	St19_bin1_60310_Arylsulfatase													1
QLYVNSYGYFR	St19_bin1_60310_Arylsulfatase	2	2	2	7	6	1	12	7	7	2	1	2	4	7	3	6	5	8
QTPSSFTIDSLLEDLEK	St19_bin1_60310_Arylsulfatase	1	1	1	1	2	1	5	1	3		1						1	1
QTPSSFTIDSLLEDLEKDLENMLQD	St19_bin1_60310_Arylsulfatase													1		1	1	2	1
QVICNTGALDK	St19_bin1_60310_Arylsulfatase			1					1	1
QVICNTGALDKER	St19_bin1_60310_Arylsulfatase	4	2	2				1	2	1	1			1		1
RGDNEGKEITNEAVQK	St19_bin1_60310_Arylsulfatase													1
RGDNEGKEITNEAVQK	St19_bin1_60310_Arylsulfatase										1
RNPPEFEK	St19_bin1_60310_Arylsulfatase	1								2
RNPPEFEKK	St19_bin1_60310_Arylsulfatase															3
SAFITGQSPVR	St19_bin1_60310_Arylsulfatase	3	4	7	1	2	1	9	7	7	1			4			1	2	6
SAFITGQSPVR	St19_bin1_60310_Arylsulfatase			7
SAFITGQSPVR	St19_bin1_60310_Arylsulfatase										1
SAFITGQSPVR	St19_bin1_60310_Arylsulfatase	3	4		1	2	1	9	7	7				4				2	6
SAHNFLAAPAQVYVAK	St19_bin1_60310_Arylsulfatase	5	5	6	2	1	1	4	4	2	1	1	1	1	2	1	1	4	5
SGSIPSSAAMLPALLKPSGYTTFALGK	St19_bin1_60310_Arylsulfatase	1	5	3														2
SHEWKYVVYFNR	St19_bin1_60310_Arylsulfatase
SIKEDLAFKPDVQTILLNMQK	St19_bin1_60310_Arylsulfatase
SIKEDLAFKPDVQTILLNMQK	St19_bin1_60310_Arylsulfatase		2	3	2	1	1	12	8	6	2	1							1
SLFPVPESTEDSDIINK	St19_bin1_60310_Arylsulfatase	7	4	5	10	9	10	21	11	36	2	4	2	5	10	5	8	6	12
SLFPVPESTEDSDIINKNIQESR	St19_bin1_60310_Arylsulfatase
SPEEGYHLSEDLVDNAISYIK	St19_bin1_60310_Arylsulfatase
SPEEGYHLSEDLVDNAISYIK	St19_bin1_60310_Arylsulfatase														1
SPEEGYHLSEDLVDNAISYIK	St19_bin1_60310_Arylsulfatase	4	6	1										2				3	2
SPEEGYHLSEDLVDNAISYIK	St19_bin1_60310_Arylsulfatase																	3	2
SPEEGYHLSEDLVDNAISYIK	St19_bin1_60310_Arylsulfatase	4	6	1										2
SVVEAQFQQVLDAMTAK	St19_bin1_60310_Arylsulfatase	27	42	13	19	56	44	74	114	174	6	8	5	14	43	27	35	21	13
TADHGEMCLAHGQR	St19_bin1_60310_Arylsulfatase				2	2		2	3	2	2	2			1	2
TELPVVYEANGR	St19_bin1_60310_Arylsulfatase	2	4			1	1	2	2	2	2	1	5	2	2	2
TELPVVYEANGR	St19_bin1_60310_Arylsulfatase										2
TELPVVYEANGR	St19_bin1_60310_Arylsulfatase	2	4			1	1	2	2	2			5	2	2	2
TGFVPPQYWPTAVEALLTGK	St19_bin1_60310_Arylsulfatase	14	21		1	22	3	5	12	5	4	1	1	5	2	2	7	7	5
TGLTKVGIPGANFGISTEDITLAEILK	St19_bin1_60310_Arylsulfatase																		1
TNMIDIAVAGEEGLNEEDPTLAELLKPLGYR	St19_bin1_60310_Arylsulfatase	1	1	1
TQLLNPCLQDTLPEDGTCK	St19_bin1_60310_Arylsulfatase	1	3	1	1	2	1	1	4	1				1	1			1	2
TQLLNPCLQDTLPEDGTCK	St19_bin1_60310_Arylsulfatase			1
TQLLNPCLQDTLPEDGTCK	St19_bin1_60310_Arylsulfatase	1	3		1	2	1	1	4	1				1	1			1	2
TSSYVTEEILQDHLEGIEPEIR	St19_bin1_60310_Arylsulfatase	4	4	1	1	2	3	2	3	3	3	3	1	5	3	2	2	3	4
TVNEYVQQPLSGESFYDSFK	St19_bin1_60310_Arylsulfatase																	1	2
TVNEYVQQPLSGESFYDSFK	St19_bin1_60310_Arylsulfatase	1	2	1										1
TVNEYVQQPLTGESFYDSFK	St19_bin1_60310_Arylsulfatase						1
TVNEYVQQPLTGESFYDSFK	St19_bin1_60310_Arylsulfatase	4	3	2														1	1
TYSYVTEEILQDNLEGIEPEISQVICNTGALDK	St19_bin1_60310_Arylsulfatase	1
TYSYVTEEILQDNLEGIEPEISQVICNTGALDKER	St19_bin1_60310_Arylsulfatase								1							1
VEEEPENPDYPLSEDFLK	St19_bin1_60310_Arylsulfatase			2
VEEEPENPDYPLSEDFLK	St19_bin1_60310_Arylsulfatase										1
VEEEPENPDYPLSEDFLK	St19_bin1_60310_Arylsulfatase	2	2		3	2	4	3	3	5			1	3	2	2
VEGYPQSVAEANALQTALVPGHPCNDER	St19_bin1_60310_Arylsulfatase	3	2				2	1	2	2	1	1		2	1	1	2	1	2
VEGYPQSVAEANALQTALVPGHPCNDERSPEYK	St19_bin1_60310_Arylsulfatase								1	1					1	1	1	2	2
VGIPGANFGISTEDITLAEILK	St19_bin1_60310_Arylsulfatase	5	4	4	1	1	2	3	3	4	1		1	4	1	2		4	2
VGIPGANFGISTEDITLAEILKEQGYATGQFGK	St19_bin1_60310_Arylsulfatase												2				1	1	1
VGRPGANFGISTEDITLAEILK	St19_bin1_60310_Arylsulfatase										1
VGRPGANFGISTEDITLAEILK	St19_bin1_60310_Arylsulfatase	1	1		2	1	2	2	4	2			1	2	1	1		1	1
VGRPGANFGISTEDITLAEILKEQGYATGQFGK	St19_bin1_60310_Arylsulfatase
VIDASVCAK	St19_bin1_60310_Arylsulfatase									3
VKGSPQSVAEANALQTALVPGHPCTDEGSPEYK	St19_bin1_60310_Arylsulfatase
VLDALDAK	St19_bin1_60310_Arylsulfatase		1	2				2	1
VNEAPVPASFSQEALSPSR	St19_bin1_60310_Arylsulfatase	3	5	3	7	9	7	11	6	16	3	4	3	4	5	4	4	6	4
VPFIVHWPAEIR	St19_bin1_60310_Arylsulfatase	2	3	6						1								1	1
VPFIVHWPAEIR	St19_bin1_60310_Arylsulfatase																	1	1
VPFIVHWPAEIR	St19_bin1_60310_Arylsulfatase	2	3	6
VTVHIQSDECPGK	St19_bin1_60310_Arylsulfatase	27	27	4										1
VTVHIQSDECPGK	St19_bin1_60310_Arylsulfatase	27	27	4										1
VYPLDDRESYELIAAK	St19_bin1_60310_Arylsulfatase	3	4
VYPLDDRETYELIAAK	St19_bin1_60310_Arylsulfatase																		1
WHLSHPANGTAIWTEK	St19_bin1_60310_Arylsulfatase	1	1	1	1	1	1	6	4	4
WHLSHPANGTAIWTEKDIEYMK	St19_bin1_60310_Arylsulfatase	1	1		1			5	3	3
WHLSSPISGSNTYTEADIR	St19_bin1_60310_Arylsulfatase	7	7	4	10	11	13	15	15	15	3	4	2	4	7	5	4	5	6
WHLTPTWAMNPATGHFDQWPTGK	St19_bin1_60310_Arylsulfatase		4	2														3	1
WKGHFPEGVVSNEIMSHMDWMPTLMAAAGVDNIK	St19_bin1_60310_Arylsulfatase																		1
WPDGGISPFK	St19_bin1_60310_Arylsulfatase	1	1	1		1
WPDGGISPFK	St19_bin1_60310_Arylsulfatase			1
WPDGGISPFK	St19_bin1_60310_Arylsulfatase	1	1			1
WPDGGISPFKNEK	St19_bin1_60310_Arylsulfatase																	1	1
WPDGGISPFKNEK	St19_bin1_60310_Arylsulfatase																	1	1
YHFDEGYDVER	St19_bin1_60310_Arylsulfatase	2
YHFDEGYDVER	St19_bin1_60310_Arylsulfatase	2
YHFDEGYDVERDEILK	St19_bin1_60310_Arylsulfatase	2	2
YHFDEGYDVERDEILK	St19_bin1_60310_Arylsulfatase	2	2
YHFDEGYDVERDEILKK	St19_bin1_60310_Arylsulfatase	2	3	1														1	1
YHFDEGYDVERDEILKK	St19_bin1_60310_Arylsulfatase																	1	1
YHFDEGYDVERDEILKK	St19_bin1_60310_Arylsulfatase	2	3	1
YIEGNNNPEVR	St19_bin1_60310_Arylsulfatase	15	11	4	8	13	9	18	15	26	2	3	1	3	1	1
YMVATENLK	St19_bin1_60310_Arylsulfatase	2			1	3	2	1	2	4	2	3		2		1
YSETQKELHNQLLEEMIK	St19_bin1_60310_Arylsulfatase		1		1		2	3	1	3		1			2
YVVYFNR	St19_bin1_60310_Arylsulfatase	4	5	5	8	1	2	13	9	12	2			3					6
FFEGWYYR	St19_bin1_60311_		1
QTFAFMYSIEDPIGSK	St19_bin1_60311_	1
VAMVGIHYQGK	St19_bin1_60311_	1
VAMVGIHYQGK	St19_bin1_60311_		4
EVINAIENCLVEHQNDYVR	St19_bin1_60329_ATPdependent																		1
EVINAIENCLVEHQNDYVR	St19_bin1_60329_ATPdependent												1
FSDQAIDFFSALR	St19_bin1_60329_ATPdependent		1
IPIIVTGNDFSTLYAPLIR	St19_bin1_60329_ATPdependent
IPIIVTGNDFSTLYAPLIR	St19_bin1_60329_ATPdependent				1
IPIIVTGNDFSTLYAPLIR	St19_bin1_60329_ATPdependent																2
IPIIVTGNDFSTLYAPLIR	St19_bin1_60329_ATPdependent			1
IPIIVTGNDFSTLYAPLIR	St19_bin1_60329_ATPdependent
IPIIVTGNDFSTLYAPLIR	St19_bin1_60329_ATPdependent		2					2			1			1				2
LFGVSQTSQLENLTPNYNYSSPEITTPNHFNENQINHDIK	St19_bin1_60329_ATPdependent
LFGVSQTSQLENLTPNYNYSSPEITTPNHFNENQINHDIK	St19_bin1_60329_ATPdependent												1
MGIEPVTISGGELESK	St19_bin1_60329_ATPdependent														2
MGIEPVTISGGELESK	St19_bin1_60329_ATPdependent											3
MGIEPVTISGGELESK	St19_bin1_60329_ATPdependent			1
MGIEPVTISGGELESK	St19_bin1_60329_ATPdependent
MGIEPVTISGGELESK	St19_bin1_60329_ATPdependent	2	2					1			3		2	2
MGIEPVTISGGELESKDAGDPAR	St19_bin1_60329_ATPdependent													1
TPDFPKPNFNLSHLLEYGK	St19_bin1_60329_ATPdependent
TPDFPKPNFNLSHLLEYGK	St19_bin1_60329_ATPdependent			1
TPDFPKPNFNLSHLLEYGK	St19_bin1_60329_ATPdependent																		2
TPDFPKPNFNLSHLLEYGK	St19_bin1_60329_ATPdependent	1									1							2
VGIVGSIFQTDELSVGDIENLIDK	St19_bin1_60329_ATPdependent								1
VGIVGSIFQTDELSVGDIENLIDK	St19_bin1_60329_ATPdependent	1	1											1
VRVPLILGIHGR	St19_bin1_60329_ATPdependent
VRVPLILGIHGR	St19_bin1_60329_ATPdependent				1
VRVPLILGIHGR	St19_bin1_60329_ATPdependent														1
VRVPLILGIHGR	St19_bin1_60329_ATPdependent								1
VRVPLILGIHGR	St19_bin1_60329_ATPdependent											2
VRVPLILGIHGR	St19_bin1_60329_ATPdependent																4
VRVPLILGIHGR	St19_bin1_60329_ATPdependent
VRVPLILGIHGR	St19_bin1_60329_ATPdependent																		2
VRVPLILGIHGR	St19_bin1_60329_ATPdependent
VRVPLILGIHGR	St19_bin1_60329_ATPdependent	1	2					1			2		3	1				3
DDLLNITDNFGILGR	St19_bin1_60438_Serine			1
DPNALFDR	St19_bin1_60438_Serine	1
DPNALFDRSFYLETNTNVAAAIEEGRLSAVEHFLK	St19_bin1_60438_Serine	1
FGQFEFR	St19_bin1_60438_Serine							1
FGQFEFR	St19_bin1_60438_Serine									1
FGQFEFR	St19_bin1_60438_Serine		1
FGQFEFR	St19_bin1_60438_Serine
FGQFEFRDPSPVFNTAFYLSNPEFAK	St19_bin1_60438_Serine
FGQFEFRDPSPVFNTAFYLSNPEFAK	St19_bin1_60438_Serine																1	1
GDDVLLGGNGDDIIYGDLGR	St19_bin1_60438_Serine										1
GLESANLTPYEHFIR	St19_bin1_60438_Serine									1
GLESANLTPYEHFIR	St19_bin1_60438_Serine		1
GLESANLTPYEHFIR	St19_bin1_60438_Serine																		1
IVLDFLSEGNYFVR	St19_bin1_60438_Serine		1
IVLDFLSEGNYFVR	St19_bin1_60438_Serine																	1	1
LSTPPDFRDDLLNITDNFGILGR	St19_bin1_60438_Serine			1
LSTPPDFRDDLLNITDNFGILGR	St19_bin1_60438_Serine							1
LSTPPDFRDDLLNITDNFGILGR	St19_bin1_60438_Serine
LSTPPDFRDDLLNITDNFGILGR	St19_bin1_60438_Serine
LSTPPDFRDDLLNITDNFGILGR	St19_bin1_60438_Serine		2
LSTPPDFRDDLLNITDNFGILGR	St19_bin1_60438_Serine																1	1	2
NAVSSEIEAIR	St19_bin1_60438_Serine										2
VSQFDGDTSYSLFLEANQI	St19_bin1_60438_Serine
VSQFDGDTSYSLFLEANQI	St19_bin1_60438_Serine
VSQFDGDTSYSLFLEANQI	St19_bin1_60438_Serine																1		1
DDFLSTVSHELR	St19_bin1_60446_K+sensing	1
DNIVQAYFLNMDLAK	St19_bin1_60446_K+sensing																		1
EIELISDLLDLQR	St19_bin1_60446_K+sensing																	1
EIELISDLLDLQR	St19_bin1_60446_K+sensing																1
EIELISDLLDLQR	St19_bin1_60446_K+sensing					1
EIELISDLLDLQR	St19_bin1_60446_K+sensing						1
EIELISDLLDLQR	St19_bin1_60446_K+sensing								1
EIELISDLLDLQR	St19_bin1_60446_K+sensing									1
EIELISDLLDLQR	St19_bin1_60446_K+sensing							1
EIELISDLLDLQR	St19_bin1_60446_K+sensing	2	1	1										1					1
ESEDQDLFTALSLFR	St19_bin1_60446_K+sensing							1
ESEDQDLFTALSLFR	St19_bin1_60446_K+sensing	1		1								1
FIVSNPSEIPESEIPK	St19_bin1_60446_K+sensing																1
FIVSNPSEIPESEIPK	St19_bin1_60446_K+sensing											1
LVEQLNGNMIASSSNGWTTFTVELPM	St19_bin1_60446_K+sensing										1
QGGTGLGLALVK	St19_bin1_60446_K+sensing																		1
QLPSIYSNNNSLGR	St19_bin1_60446_K+sensing																	1
QVLQPSNILR	St19_bin1_60446_K+sensing	1
SLSETPSYIK	St19_bin1_60446_K+sensing
SLSETPSYIK	St19_bin1_60446_K+sensing											1
SYAVDDIAQTDLPVEQVTSLK	St19_bin1_60446_K+sensing	1	1
TAEIQEQLER	St19_bin1_60446_K+sensing	1	1								1	1
TEIEEPIGIVTK	St19_bin1_60446_K+sensing														1
TEIEEPIGIVTK	St19_bin1_60446_K+sensing					1
TEIEEPIGIVTK	St19_bin1_60446_K+sensing						1
TEIEEPIGIVTK	St19_bin1_60446_K+sensing								1
TEIEEPIGIVTK	St19_bin1_60446_K+sensing
TEIEEPIGIVTK	St19_bin1_60446_K+sensing									1
TEIEEPIGIVTK	St19_bin1_60446_K+sensing	1	1	1							2	1		2
VPNADPWKQGGTGLGLALVKK	St19_bin1_60446_K+sensing		1
YTQDGGEIMFLVEK	St19_bin1_60446_K+sensing														1
YTQDGGEIMFLVEK	St19_bin1_60446_K+sensing
YTQDGGEIMFLVEK	St19_bin1_60446_K+sensing	1	1	1							2			1
AFIEYQQAR	St19_bin1_60464_2polyprenyl6methoxyphenol										1
AFIEYQQAR	St19_bin1_60464_2polyprenyl6methoxyphenol													1
AFIEYQQAR	St19_bin1_60464_2polyprenyl6methoxyphenol		1
AIVNQPNNSPQVSQK	St19_bin1_60464_2polyprenyl6methoxyphenol	1	1											1
ESLLLETSSPK	St19_bin1_60464_2polyprenyl6methoxyphenol
ESLLLETSSPK	St19_bin1_60464_2polyprenyl6methoxyphenol	1												1
FTDLLGLTEK	St19_bin1_60464_2polyprenyl6methoxyphenol						1
FTDLLGLTEK	St19_bin1_60464_2polyprenyl6methoxyphenol	1	1	1		1					1
GIENIIVLDQTK	St19_bin1_60464_2polyprenyl6methoxyphenol							1
GIENIIVLDQTK	St19_bin1_60464_2polyprenyl6methoxyphenol	1	1																1
HQAQYAGYAAYR	St19_bin1_60464_2polyprenyl6methoxyphenol										1
HQAQYAGYAAYR	St19_bin1_60464_2polyprenyl6methoxyphenol		1
IDYDVAIVGAGPVGLATALGLR	St19_bin1_60464_2polyprenyl6methoxyphenol																1
IDYDVAIVGAGPVGLATALGLR	St19_bin1_60464_2polyprenyl6methoxyphenol
IDYDVAIVGAGPVGLATALGLR	St19_bin1_60464_2polyprenyl6methoxyphenol												1					1	1
ISVPNTEFYLTEIK	St19_bin1_60464_2polyprenyl6methoxyphenol												1
ISVPNTEFYLTEIK	St19_bin1_60464_2polyprenyl6methoxyphenol				1
ISVPNTEFYLTEIK	St19_bin1_60464_2polyprenyl6methoxyphenol								1
ISVPNTEFYLTEIK	St19_bin1_60464_2polyprenyl6methoxyphenol									1
ISVPNTEFYLTEIK	St19_bin1_60464_2polyprenyl6methoxyphenol
ISVPNTEFYLTEIK	St19_bin1_60464_2polyprenyl6methoxyphenol							1
ISVPNTEFYLTEIK	St19_bin1_60464_2polyprenyl6methoxyphenol																2
ISVPNTEFYLTEIK	St19_bin1_60464_2polyprenyl6methoxyphenol	1	1	1		1					1	1		1				1	1
LLLGMDGINSR	St19_bin1_60464_2polyprenyl6methoxyphenol													1
LLLGMDGINSR	St19_bin1_60464_2polyprenyl6methoxyphenol													1
LQEYNQAVFSR	St19_bin1_60464_2polyprenyl6methoxyphenol												1	1
LSEFLEEAFPQLPINK	St19_bin1_60464_2polyprenyl6methoxyphenol
LSEFLEEAFPQLPINK	St19_bin1_60464_2polyprenyl6methoxyphenol							1
LSEFLEEAFPQLPINK	St19_bin1_60464_2polyprenyl6methoxyphenol																1
LSEFLEEAFPQLPINK	St19_bin1_60464_2polyprenyl6methoxyphenol	1	2	1							1	1		1				2
LVQTAYPWQYNQDILGK	St19_bin1_60464_2polyprenyl6methoxyphenol	1	1	1										1
MQFFPSASSGLK	St19_bin1_60464_2polyprenyl6methoxyphenol			1														1	1
NIEEVMQTLF	St19_bin1_60464_2polyprenyl6methoxyphenol													2
NIEEVMQTLF	St19_bin1_60464_2polyprenyl6methoxyphenol														1
NIEEVMQTLF	St19_bin1_60464_2polyprenyl6methoxyphenol												1	2				1	1
NNANIFHASGVK	St19_bin1_60464_2polyprenyl6methoxyphenol
NQNAVIVGGGPAGFATALMLAK	St19_bin1_60464_2polyprenyl6methoxyphenol		1									1						1	1
QNKWDDITAIEAAFSK	St19_bin1_60464_2polyprenyl6methoxyphenol							1
QNQWDDITAIEAAFSK	St19_bin1_60464_2polyprenyl6methoxyphenol	1	1										1						1
RGWHQITVLEK	St19_bin1_60464_2polyprenyl6methoxyphenol												2
RGWHQITVLEK	St19_bin1_60464_2polyprenyl6methoxyphenol				2
RGWHQITVLEK	St19_bin1_60464_2polyprenyl6methoxyphenol								1
RGWHQITVLEK	St19_bin1_60464_2polyprenyl6methoxyphenol									2
RGWHQITVLEK	St19_bin1_60464_2polyprenyl6methoxyphenol						1
RGWHQITVLEK	St19_bin1_60464_2polyprenyl6methoxyphenol
RGWHQITVLEK	St19_bin1_60464_2polyprenyl6methoxyphenol							2
RGWHQITVLEK	St19_bin1_60464_2polyprenyl6methoxyphenol																1
RGWHQITVLEK	St19_bin1_60464_2polyprenyl6methoxyphenol	5	3	2		1					2	1		1				2	4
RLESYEEKDNQLLLYWHNLPSTTAK	St19_bin1_60464_2polyprenyl6methoxyphenol													1
RLESYEEKDNQLLLYWHNLPSTTAK	St19_bin1_60464_2polyprenyl6methoxyphenol
RLESYEEKDNQLLLYWHNLPSTTAK	St19_bin1_60464_2polyprenyl6methoxyphenol		1
RPFVTYIQQETLIAR	St19_bin1_60464_2polyprenyl6methoxyphenol			1
RPFVTYIQQETLIAR	St19_bin1_60464_2polyprenyl6methoxyphenol							1
RPFVTYIQQETLIAR	St19_bin1_60464_2polyprenyl6methoxyphenol																		2
RPSADFYEPDK	St19_bin1_60464_2polyprenyl6methoxyphenol	1	1								2	1
RPSADFYEPDKSFNYLIDGR	St19_bin1_60464_2polyprenyl6methoxyphenol	1	1											1				1
SAEELIDIAVEELK	St19_bin1_60464_2polyprenyl6methoxyphenol														1
SAEELIDIAVEELK	St19_bin1_60464_2polyprenyl6methoxyphenol																1
SAEELIDIAVEELK	St19_bin1_60464_2polyprenyl6methoxyphenol			1
SAEELIDIAVEELK	St19_bin1_60464_2polyprenyl6methoxyphenol							1
SAEELIDIAVEELK	St19_bin1_60464_2polyprenyl6methoxyphenol		1										1	1
SAEELIDIAVEELKK	St19_bin1_60464_2polyprenyl6methoxyphenol	1	1
SGEELIDIAVEELK	St19_bin1_60464_2polyprenyl6methoxyphenol							1
SGEELIDIAVEELK	St19_bin1_60464_2polyprenyl6methoxyphenol													1
SGEELIDIAVEELKK	St19_bin1_60464_2polyprenyl6methoxyphenol													1
VETNSYAHWDDQQEK	St19_bin1_60464_2polyprenyl6methoxyphenol																		1
VGQVIDLLPNGLK	St19_bin1_60464_2polyprenyl6methoxyphenol																	1
VSISWYELQTQLR	St19_bin1_60464_2polyprenyl6methoxyphenol																	1	1
AAILTSEGER	St19_bin1_60479_Regulator			1
AAILTSEGERDSAINSAR	St19_bin1_60479_Regulator	1	1	2			1	1		2	2	4		1	1
AEMGQLELDQTFTAR	St19_bin1_60479_Regulator	2	4	1	1	1	2	2	1	3	2	2	4	4	2	1			1
AESQVLDAQAR	St19_bin1_60479_Regulator	1	1					1
ALLEGIHFKPPLISEVDVYDVTVQK	St19_bin1_60479_Regulator										1
AQATAEALEIITK	St19_bin1_60479_Regulator		1		1	2	1			1			1	2	1	2
AQGGQLVLQK	St19_bin1_60479_Regulator		1	1			1		1	1	1	1
AQGGQLVLQK	St19_bin1_60479_Regulator										1
AQGGQLVLQK	St19_bin1_60479_Regulator											1
AQGGQLVLQK	St19_bin1_60479_Regulator						1
AQGGQLVLQK	St19_bin1_60479_Regulator			1					1
AQGGQLVLQK	St19_bin1_60479_Regulator									1
AQGGQLVLQK	St19_bin1_60479_Regulator		1
AQGGQLVLQK	St19_bin1_60479_Regulator											1
AQGGQLVLQK	St19_bin1_60479_Regulator										1
ARDRALLEGIHFKPPLISEVDVYDVTVQK	St19_bin1_60479_Regulator	1
ATVLEAEAQQR	St19_bin1_60479_Regulator	3	2	1			1	2	1	1	2	1	1	1		2		1
AVQDSMELQMTAER	St19_bin1_60479_Regulator	1	1	1		1	1	1	1	2	2	2		1		3
AVYIAEEAEQEAEAEINR	St19_bin1_60479_Regulator							3
AVYIAEEAEQEAEAEINR	St19_bin1_60479_Regulator	3
AVYIAEEAEQEAEAEINR	St19_bin1_60479_Regulator										10
AVYIAEEAEQEAEAEINR	St19_bin1_60479_Regulator											18
AVYVAEEAEQEAEAEINR	St19_bin1_60479_Regulator	446	717	15	5	85	99	67	63	201	83	102	41	86	44	80	6	20
AVYVAEEAEQEAEAEINR	St19_bin1_60479_Regulator						99
AVYVAEEAEQEAEAEINR	St19_bin1_60479_Regulator														44
AVYVAEEAEQEAEAEINR	St19_bin1_60479_Regulator
AVYVAEEAEQEAEAEINR	St19_bin1_60479_Regulator															80
AVYVAEEAEQEAEAEINR	St19_bin1_60479_Regulator												41
AVYVAEEAEQEAEAEINR	St19_bin1_60479_Regulator													86
AVYVAEEAEQEAEAEINR	St19_bin1_60479_Regulator				5
AVYVAEEAEQEAEAEINR	St19_bin1_60479_Regulator
AVYVAEEAEQEAEAEINR	St19_bin1_60479_Regulator					85
AVYVAEEAEQEAEAEINR	St19_bin1_60479_Regulator			15					63
AVYVAEEAEQEAEAEINR	St19_bin1_60479_Regulator	446
AVYVAEEAEQEAEAEINR	St19_bin1_60479_Regulator							67
AVYVAEEAEQEAEAEINR	St19_bin1_60479_Regulator									201
AVYVAEEAEQEAEAEINR	St19_bin1_60479_Regulator		717
AVYVAEEAEQEAEAEINR	St19_bin1_60479_Regulator											102
AVYVAEEAEQEAEAEINR	St19_bin1_60479_Regulator										83
AYYAIENVESAIQEIVLTSMR	St19_bin1_60479_Regulator			1
AYYAIENVESAIQEIVLTSMR	St19_bin1_60479_Regulator			1	1													1
DLQQLSASFAINFR	St19_bin1_60479_Regulator	4	4	2	1		4	1	2	5	4	3	3	4	2	1	4	8	7
DLQQLSASFAINFR	St19_bin1_60479_Regulator							1
DLQQLSASFAINFR	St19_bin1_60479_Regulator	4
DLQQLSASFAINFR	St19_bin1_60479_Regulator										4
DLQQLSASFAINFR	St19_bin1_60479_Regulator											3
DLQQLSASFAINFR	St19_bin1_60479_Regulator						4
DLQQLSASFAINFR	St19_bin1_60479_Regulator														2
DLQQLSASFAINFR	St19_bin1_60479_Regulator
DLQQLSASFAINFR	St19_bin1_60479_Regulator															1
DLQQLSASFAINFR	St19_bin1_60479_Regulator												3
DLQQLSASFAINFR	St19_bin1_60479_Regulator													4
DLQQLSASFAINFR	St19_bin1_60479_Regulator				1
DLQQLSASFAINFR	St19_bin1_60479_Regulator
DLQQLSASFAINFR	St19_bin1_60479_Regulator			2					2
DLQQLSASFAINFR	St19_bin1_60479_Regulator	4
DLQQLSASFAINFR	St19_bin1_60479_Regulator							1
DLQQLSASFAINFR	St19_bin1_60479_Regulator									5
DLQQLSASFAINFR	St19_bin1_60479_Regulator		4
DLQQLSASFAINFR	St19_bin1_60479_Regulator											3
DLQQLSASFAINFR	St19_bin1_60479_Regulator										4
EALQFLLAQNYLDMGQK	St19_bin1_60479_Regulator																1
EALQFLLAQNYLDMGQK	St19_bin1_60479_Regulator	1		1		1		2	2		1	1	2	2	1			2	2
EELKSDFDNALGAR	St19_bin1_60479_Regulator						1
EELKSDFDNALGAR	St19_bin1_60479_Regulator														1
EELKSDFDNALGAR	St19_bin1_60479_Regulator
EELKSDFDNALGAR	St19_bin1_60479_Regulator															1
EELKSDFDNALGAR	St19_bin1_60479_Regulator												1
EELKSDFDNALGAR	St19_bin1_60479_Regulator													2
EELKSDFDNALGAR	St19_bin1_60479_Regulator				1
EELKSDFDNALGAR	St19_bin1_60479_Regulator
EELKSDFDNALGAR	St19_bin1_60479_Regulator					1
EELKSDFDNALGAR	St19_bin1_60479_Regulator			1					1
EELKSDFDNALGAR	St19_bin1_60479_Regulator	3
EELKSDFDNALGAR	St19_bin1_60479_Regulator							1
EELKSDFDNALGAR	St19_bin1_60479_Regulator									1
EELKSDFDNALGAR	St19_bin1_60479_Regulator		1
EELKSDFDNALGAR	St19_bin1_60479_Regulator											4
EELKSDFDNALGAR	St19_bin1_60479_Regulator										3
EELKSDFDNALGSR	St19_bin1_60479_Regulator							1
EELKSDFDNALGSR	St19_bin1_60479_Regulator											2
EELKSDFDNALGTR	St19_bin1_60479_Regulator	2	2	3			1				2	1	2	3	1	1
EELKSDFDNALGTRLDK	St19_bin1_60479_Regulator
ELDIATDPWGVK	St19_bin1_60479_Regulator	1	2	1	1	1	1	1	1	2	2	1		2	1	1		1
EQGTLQNLVAK	St19_bin1_60479_Regulator	2	2	1	1	1	1	1	1	1		1		2
EQGTLQNLVAK	St19_bin1_60479_Regulator							1
EQGTLQNLVAK	St19_bin1_60479_Regulator	2
EQGTLQNLVAK	St19_bin1_60479_Regulator											1
EQGTLQNLVAK	St19_bin1_60479_Regulator						1
EQGTLQNLVAK	St19_bin1_60479_Regulator													2
EQGTLQNLVAK	St19_bin1_60479_Regulator				1
EQGTLQNLVAK	St19_bin1_60479_Regulator					1
EQGTLQNLVAK	St19_bin1_60479_Regulator			1					1
EQGTLQNLVAK	St19_bin1_60479_Regulator	2
EQGTLQNLVAK	St19_bin1_60479_Regulator							1
EQGTLQNLVAK	St19_bin1_60479_Regulator									1
EQGTLQNLVAK	St19_bin1_60479_Regulator		2
EQGTLQNLVAK	St19_bin1_60479_Regulator											1
FEVPGQSSTK	St19_bin1_60479_Regulator			1	1	1	1
FEVPGQSSTK	St19_bin1_60479_Regulator						1
FEVPGQSSTK	St19_bin1_60479_Regulator				1
FEVPGQSSTK	St19_bin1_60479_Regulator					1
FEVPGQSSTK	St19_bin1_60479_Regulator			1
GRAESQVLDAQAR	St19_bin1_60479_Regulator										1	1				2
KLDEATSSWGVK	St19_bin1_60479_Regulator		1
KLDEATSSWGVK	St19_bin1_60479_Regulator	1	1					1		1		1	2	1
LDEATSSWGVK	St19_bin1_60479_Regulator									1
LDPVQVVK	St19_bin1_60479_Regulator							1
LLAETLKAQGGQLVLQK	St19_bin1_60479_Regulator
LLAETLKAQGGQLVLQK	St19_bin1_60479_Regulator
LLSESLNLSPDRPEFIQFLIAQR	St19_bin1_60479_Regulator		1
LLSESLNLSPDRPEFIQFLIAQR	St19_bin1_60479_Regulator			1
LLSETLNLSPDRPEFIQFLIAQR	St19_bin1_60479_Regulator		1	1													1	1	1
LPLQQILSTK	St19_bin1_60479_Regulator		1
LPLQQILSTK	St19_bin1_60479_Regulator			1
LPLQQILSTK	St19_bin1_60479_Regulator	1	1	1	1			1	1			1							1
LPLQQILSTKDEIDK	St19_bin1_60479_Regulator		3
LPLQQILSTKDEIDK	St19_bin1_60479_Regulator			1
LPLQQILSTKDEIDK	St19_bin1_60479_Regulator														2
LPLQQILSTKDEIDK	St19_bin1_60479_Regulator	2	3	1	1	1	1	1	2	3	3	2	3	4		1	1	5	4
LPLQQILSTKDEIDKALLK	St19_bin1_60479_Regulator																	1
QKATVLEAEAQQR	St19_bin1_60479_Regulator
REELKSDFDNALGAR	St19_bin1_60479_Regulator												2
REELKSDFDNALGAR	St19_bin1_60479_Regulator
REELKSDFDNALGAR	St19_bin1_60479_Regulator		1
REELKSDFDNALGAR	St19_bin1_60479_Regulator											1
REELKSDFDNALGAR	St19_bin1_60479_Regulator										1
REELKSDFDNALGTR	St19_bin1_60479_Regulator		1										1	2
REQGTLQNLVAK	St19_bin1_60479_Regulator	2	4	2					1	3	2			1
REQGTLQNLVAK	St19_bin1_60479_Regulator	2
REQGTLQNLVAK	St19_bin1_60479_Regulator										2
REQGTLQNLVAK	St19_bin1_60479_Regulator
REQGTLQNLVAK	St19_bin1_60479_Regulator													1
REQGTLQNLVAK	St19_bin1_60479_Regulator			2					1
REQGTLQNLVAK	St19_bin1_60479_Regulator	2
REQGTLQNLVAK	St19_bin1_60479_Regulator									3
REQGTLQNLVAK	St19_bin1_60479_Regulator		4
REQGTLQNLVAK	St19_bin1_60479_Regulator										2
RTLKPGLQFVLPLVDK	St19_bin1_60479_Regulator		1
RTLKPGLQFVLPLVDK	St19_bin1_60479_Regulator		1							1				1			1	1	1
RTVEEAITKR	St19_bin1_60479_Regulator	1	2	1					1		4	4		1
RTVEEAITKR	St19_bin1_60479_Regulator	1
RTVEEAITKR	St19_bin1_60479_Regulator										4
RTVEEAITKR	St19_bin1_60479_Regulator											4
RTVEEAITKR	St19_bin1_60479_Regulator													1
RTVEEAITKR	St19_bin1_60479_Regulator			1					1
RTVEEAITKR	St19_bin1_60479_Regulator	1
RTVEEAITKR	St19_bin1_60479_Regulator		2
RTVEEAITKR	St19_bin1_60479_Regulator											4
RTVEEAITKR	St19_bin1_60479_Regulator										4
SDFDNALGAR	St19_bin1_60479_Regulator						1
SDFDNALGAR	St19_bin1_60479_Regulator														2
SDFDNALGAR	St19_bin1_60479_Regulator
SDFDNALGAR	St19_bin1_60479_Regulator															3
SDFDNALGAR	St19_bin1_60479_Regulator													3
SDFDNALGAR	St19_bin1_60479_Regulator				1
SDFDNALGAR	St19_bin1_60479_Regulator					2
SDFDNALGAR	St19_bin1_60479_Regulator			2					2
SDFDNALGAR	St19_bin1_60479_Regulator	2
SDFDNALGAR	St19_bin1_60479_Regulator							3
SDFDNALGAR	St19_bin1_60479_Regulator									2
SDFDNALGAR	St19_bin1_60479_Regulator		3
SDFDNALGAR	St19_bin1_60479_Regulator											3
SDFDNALGAR	St19_bin1_60479_Regulator										3
SDFDNALGTR	St19_bin1_60479_Regulator	2	3	3				1				1		1	2	2
SQGVPFIFNLSQMDEN	St19_bin1_60479_Regulator	1
SQGVPFIFNLSQMDEN	St19_bin1_60479_Regulator										1
SQGVPFIFNLSQMDEN	St19_bin1_60479_Regulator											1
SQQVPFIFNLSDIDKN	St19_bin1_60479_Regulator	3	3	3	3	2	1	1	1	2	2	1		1	1	1		1	1
SQQVPFIFNLSDIDKN	St19_bin1_60479_Regulator						1
SQQVPFIFNLSDIDKN	St19_bin1_60479_Regulator														1
SQQVPFIFNLSDIDKN	St19_bin1_60479_Regulator															1
SQQVPFIFNLSDIDKN	St19_bin1_60479_Regulator													1
SQQVPFIFNLSDIDKN	St19_bin1_60479_Regulator				3
SQQVPFIFNLSDIDKN	St19_bin1_60479_Regulator					2
SQQVPFIFNLSDIDKN	St19_bin1_60479_Regulator			3					1
SQQVPFIFNLSDIDKN	St19_bin1_60479_Regulator	3
SQQVPFIFNLSDIDKN	St19_bin1_60479_Regulator							1
SQQVPFIFNLSDIDKN	St19_bin1_60479_Regulator									2
SQQVPFIFNLSDIDKN	St19_bin1_60479_Regulator		3
SQQVPFIFNLSDIDKN	St19_bin1_60479_Regulator											1
SQQVPFIFNLSDIDKN	St19_bin1_60479_Regulator										2
TEINEVLLR	St19_bin1_60479_Regulator	2	2	3				2	1	3	2	1		2
TGALLEGIHFKPPLISQVDIYDVTVQK	St19_bin1_60479_Regulator	2	4	3	4	1	5	4	1	3	2	2	3	1	2	1	2	4	3
TGALLEGIHFKPPLISQVDIYDVTVQK	St19_bin1_60479_Regulator						5
TGALLEGIHFKPPLISQVDIYDVTVQK	St19_bin1_60479_Regulator														2
TGALLEGIHFKPPLISQVDIYDVTVQK	St19_bin1_60479_Regulator
TGALLEGIHFKPPLISQVDIYDVTVQK	St19_bin1_60479_Regulator															1
TGALLEGIHFKPPLISQVDIYDVTVQK	St19_bin1_60479_Regulator												3
TGALLEGIHFKPPLISQVDIYDVTVQK	St19_bin1_60479_Regulator													1
TGALLEGIHFKPPLISQVDIYDVTVQK	St19_bin1_60479_Regulator				4
TGALLEGIHFKPPLISQVDIYDVTVQK	St19_bin1_60479_Regulator
TGALLEGIHFKPPLISQVDIYDVTVQK	St19_bin1_60479_Regulator					1
TGALLEGIHFKPPLISQVDIYDVTVQK	St19_bin1_60479_Regulator			3					1
TGALLEGIHFKPPLISQVDIYDVTVQK	St19_bin1_60479_Regulator	2
TGALLEGIHFKPPLISQVDIYDVTVQK	St19_bin1_60479_Regulator							4
TGALLEGIHFKPPLISQVDIYDVTVQK	St19_bin1_60479_Regulator									3
TGALLEGIHFKPPLISQVDIYDVTVQK	St19_bin1_60479_Regulator		4
TGALLEGIHFKPPLISQVDIYDVTVQK	St19_bin1_60479_Regulator											2
TGALLEGIHFKPPLISQVDIYDVTVQK	St19_bin1_60479_Regulator										2
TGALLEGIHFKPPLISQVDIYDVTVQKFEVPGQSSTK	St19_bin1_60479_Regulator												1				1	1	1
TGALLEGIHFKPPLISQVDIYDVTVQKFEVPGQSSTK	St19_bin1_60479_Regulator												1
TGALLEGIHFKPPLISQVDIYDVTVQKFEVPGQSSTK	St19_bin1_60479_Regulator
TLKPGLQFVLPLVDK	St19_bin1_60479_Regulator		3
TLKPGLQFVLPLVDK	St19_bin1_60479_Regulator			4
TLKPGLQFVLPLVDK	St19_bin1_60479_Regulator														2
TLKPGLQFVLPLVDK	St19_bin1_60479_Regulator	2	3	4	3	2	3	4	2	4	2	1	2	1		1	1	4	3
TMSEGVGELVGEYAENSEIDLNK	St19_bin1_60479_Regulator	2	3	2							1			1				1
TMSEGVGELVGEYAENSEIDLNKGV	St19_bin1_60479_Regulator		1											2		1			1
TMSEGVGELVGEYAENSQIDLNK	St19_bin1_60479_Regulator		2
TMSEGVGELVGEYAENSQIDLNK	St19_bin1_60479_Regulator			1
TVEEAITKR	St19_bin1_60479_Regulator															1
TVEEAITKR	St19_bin1_60479_Regulator															1
VEIQNITFSEK	St19_bin1_60479_Regulator		2
VEIQNITFSEK	St19_bin1_60479_Regulator			2
VEIQNITFSEK	St19_bin1_60479_Regulator														1
VEIQNITFSEK	St19_bin1_60479_Regulator	2	2	2	1	1	1	1	1	1	2	2	1	2
VELRDISPSK	St19_bin1_60479_Regulator
VENLQSAMTNLVLTQIR	St19_bin1_60479_Regulator																1
VENLQSAMTNLVLTQIR	St19_bin1_60479_Regulator	1	1	1	1	1		2	2		1	1			1			2	1
VIAPQTQESFK	St19_bin1_60479_Regulator	16	15	17	1	1	2	4	5	7	12	12	1	9	4	4	2		6
VIAPQTQESFK	St19_bin1_60479_Regulator							4
VIAPQTQESFK	St19_bin1_60479_Regulator	16
VIAPQTQESFK	St19_bin1_60479_Regulator										12
VIAPQTQESFK	St19_bin1_60479_Regulator											12
VIAPQTQESFK	St19_bin1_60479_Regulator						2
VIAPQTQESFK	St19_bin1_60479_Regulator														4
VIAPQTQESFK	St19_bin1_60479_Regulator
VIAPQTQESFK	St19_bin1_60479_Regulator															4
VIAPQTQESFK	St19_bin1_60479_Regulator												1
VIAPQTQESFK	St19_bin1_60479_Regulator													9
VIAPQTQESFK	St19_bin1_60479_Regulator				1
VIAPQTQESFK	St19_bin1_60479_Regulator
VIAPQTQESFK	St19_bin1_60479_Regulator					1
VIAPQTQESFK	St19_bin1_60479_Regulator			17					5
VIAPQTQESFK	St19_bin1_60479_Regulator	16
VIAPQTQESFK	St19_bin1_60479_Regulator							4
VIAPQTQESFK	St19_bin1_60479_Regulator									7
VIAPQTQESFK	St19_bin1_60479_Regulator		15
VIAPQTQESFK	St19_bin1_60479_Regulator											12
VIAPQTQESFK	St19_bin1_60479_Regulator										12
VINQGNEALVETLGR	St19_bin1_60479_Regulator	2	4	2	1	1	1	3	1	1	2	2	3	2	1	1
VISQGDEALVER	St19_bin1_60479_Regulator		3
VISQGDEALVER	St19_bin1_60479_Regulator			2
VISQGDEALVER	St19_bin1_60479_Regulator	1	3	2	2	1	1	3	1	1	2	2		2		1
VLVIGSDK	St19_bin1_60479_Regulator	1
VLVIGSDK	St19_bin1_60479_Regulator	1
VLVIGSDKSQQVPFIFNLSDIDKN	St19_bin1_60479_Regulator
VLVIGSDKSQQVPFIFNLSDIDKN	St19_bin1_60479_Regulator
VLVIGSDKSQQVPFIFNLSDIDKN	St19_bin1_60479_Regulator
YGIIVLDTSVIDLTFSPEFAR	St19_bin1_60479_Regulator						1						1	1			1
YGIIVLDTSVIDLTFSPEFAR	St19_bin1_60479_Regulator						1
YGIIVLDTSVIDLTFSPEFAR	St19_bin1_60479_Regulator												1
YGIIVLDTSVIDLTFSPEFAR	St19_bin1_60479_Regulator													1
DVQGIYYGHSR	St19_bin1_60485_4hydroxybenzoate												1
ILLTTDGTVTEMLEAYSVEK	St19_bin1_60485_4hydroxybenzoate																		1
ILLTTDGTVTEMLEAYSVEK	St19_bin1_60485_4hydroxybenzoate
ILLTTDGTVTEMLEAYSVEK	St19_bin1_60485_4hydroxybenzoate
ILLTTDGTVTEMLEAYSVEK	St19_bin1_60485_4hydroxybenzoate																	2
KNYLYAESIIVPER	St19_bin1_60485_4hydroxybenzoate																		1
KNYLYAESIIVPER	St19_bin1_60485_4hydroxybenzoate									1
LANYFLVEKEDEMLFR	St19_bin1_60485_4hydroxybenzoate									1
LAYAASWWEASHVDEYLQNR	St19_bin1_60485_4hydroxybenzoate												1
LEQSFQDALLK	St19_bin1_60485_4hydroxybenzoate
LEQSFQDALLK	St19_bin1_60485_4hydroxybenzoate
LEQSFQDALLK	St19_bin1_60485_4hydroxybenzoate													1
LEQSFQDALLK	St19_bin1_60485_4hydroxybenzoate									1								1
LSEELVSTVK	St19_bin1_60485_4hydroxybenzoate											1
LSEELVSTVK	St19_bin1_60485_4hydroxybenzoate
LSEELVSTVK	St19_bin1_60485_4hydroxybenzoate													1
LSEELVSTVK	St19_bin1_60485_4hydroxybenzoate									1
SHIEPSNLSTFQR	St19_bin1_60485_4hydroxybenzoate											1
SHIEPSNLSTFQR	St19_bin1_60485_4hydroxybenzoate																		2
SHIEPSNLSTFQR	St19_bin1_60485_4hydroxybenzoate
SHIEPSNLSTFQR	St19_bin1_60485_4hydroxybenzoate													2
SHIEPSNLSTFQR	St19_bin1_60485_4hydroxybenzoate																	2
AFIAEYIEGATS	St19_bin1_67150_										2
DAGLELLNTK	St19_bin1_67150_										2
ELAADMGVIGK	St19_bin1_67150_										1
ELLAEELPK	St19_bin1_67150_										2
FNQFILDIFNLASGNMLK	St19_bin1_67150_										1
GWVNEDTKELAADMGVIGK	St19_bin1_67150_										1
KSIQADHTQTPEGPGTVSR	St19_bin1_67150_										2
MFAPDISR	St19_bin1_67150_										1
NASESTPAINLEVDLSGDK	St19_bin1_67150_										4
NPDLYFIVK	St19_bin1_67150_										2
SIQADHTQTPEGPGTVSR	St19_bin1_67150_										14
VFDRNPDLYFIVK	St19_bin1_67150_										1
YFEDKNLGFPFR	St19_bin1_67150_										1
YFEDKNLGFPFRK	St19_bin1_67150_										1
AGEGLKEFENEEILAAIINSI	St19_bin1_67238_vWFA		1
AGIPITALGVGDYNEDLLVYLSDNTGGR	St19_bin1_67238_vWFA																1
AGIPITALGVGDYNEDLLVYLSDNTGGR	St19_bin1_67238_vWFA																		1
AGIPITALGVGDYNEDLLVYLSDNTGGR	St19_bin1_67238_vWFA	1				1					1			1	1			1
AILLITDAPPK	St19_bin1_67238_vWFA		1
AILLITDAPPKIPDKETPSIAAAEK	St19_bin1_67238_vWFA		1
APQPEVVDAMIK	St19_bin1_67238_vWFA							1
APQPEVVDAMIK	St19_bin1_67238_vWFA	1		1							2
APQPEVVDAMIK	St19_bin1_67238_vWFA		2
DLDSSSSNLPIHYVHTAPTR	St19_bin1_67238_vWFA	1		1							1							1
DLDSSSSNLPIHYVHTAPTR	St19_bin1_67238_vWFA		1							1			1	1			1		1
DMYDPELFSMHTR	St19_bin1_67238_vWFA	1	1		1			3	7	6
DYWADKPDEVMVSSDFFDLR	St19_bin1_67238_vWFA	3	4	2	1	2	2	3	4	3	3	4	2	3	2	3	1	2	3
DYWADKPEEVMVSSEFFDLK	St19_bin1_67238_vWFA										1	2
EFENEEILAAIINSI	St19_bin1_67238_vWFA		1
EFLTADTPGQK	St19_bin1_67238_vWFA	1	2								2	2
ELDTQVGLIAFGDR	St19_bin1_67238_vWFA	1
ELDTQVGLIAFGDRFEGEEPQILSFAGEPFTK	St19_bin1_67238_vWFA																	1
ELDTQVGLIAFGDRFEGEEPQILSFAGEPFTK	St19_bin1_67238_vWFA			1
EQSSEYADFVSLIYAK	St19_bin1_67238_vWFA	4	3	5	2	3	2	3	3	3	3	2	2	2	1		1	3	3
EVDGEIFSLAETAADR	St19_bin1_67238_vWFA															2
EVDGEIFSLAETAADR	St19_bin1_67238_vWFA											2
EVDGEIFSLAETAADR	St19_bin1_67238_vWFA	1	1	3
FGDVLLEIK	St19_bin1_67238_vWFA		1
FGDVLLEIK	St19_bin1_67238_vWFA	1
FIIWWGDQPGHDPVGYNDYR	St19_bin1_67238_vWFA	7	6	4	3	4	6	6	6	5								2	2
FLVGSALEK	St19_bin1_67238_vWFA
FSPEYGVDPNAK	St19_bin1_67238_vWFA											1
FSPEYGVDPNAK	St19_bin1_67238_vWFA
FSPEYGVDPNAK	St19_bin1_67238_vWFA		2						1					2	1
GEFDAQVLK	St19_bin1_67238_vWFA			1								1
GEFDAQVLK	St19_bin1_67238_vWFA													1	1
GGGDEPENGLEALAIALK	St19_bin1_67238_vWFA																		2
GGGDEPENGLEALAIALK	St19_bin1_67238_vWFA			3
GGGDEPENGLEALAIALK	St19_bin1_67238_vWFA													4
GGGDEPENGLEALAIALK	St19_bin1_67238_vWFA								3
GGGDEPENGLEALAIALK	St19_bin1_67238_vWFA	4	5					3		6	6	4
GGGDEPENGLEALAIALKSEWENGPK	St19_bin1_67238_vWFA		1
GGGDEPENGLEALAIALNSDWEK	St19_bin1_67238_vWFA	7	9	5	4	3	3	5	5	6	5	4	2	2	2		2	2	2
GGGDEPENGLEALAIALNSDWEKR	St19_bin1_67238_vWFA	2	1	1	1		1	1	1	1	1	1		2		1	1	1	2
GSGDVVTEIVSLSQNLK	St19_bin1_67238_vWFA							2
GSGDVVTEIVSLSQNLK	St19_bin1_67238_vWFA	3		1							1	1						2
GSGDVVTEIVSLSQNLK	St19_bin1_67238_vWFA					1
GSGDVVTEIVSLSQNLK	St19_bin1_67238_vWFA
GSGDVVTEIVSLSQNLK	St19_bin1_67238_vWFA		3						1	2			1	2	1		1		2
HIVAFYTDASAHSLEK	St19_bin1_67238_vWFA	25	22	15	9	11	14	19	13	13	30	21	29	26	16	6	18	23	39
HIVAFYTDASAHSLEKEPKPSHYPNDIPK	St19_bin1_67238_vWFA	13	19		3	5	8	7	8	9	22	16	25	14	8	5	14	14	24
HLIVFYTDASAHSLEK	St19_bin1_67238_vWFA																		1
HLIVFYTDASAHSLEK	St19_bin1_67238_vWFA			3
HLIVFYTDASAHSLEK	St19_bin1_67238_vWFA													1
HLIVFYTDASAHSLEK	St19_bin1_67238_vWFA								2
HLIVFYTDASAHSLEK	St19_bin1_67238_vWFA	4	1					2		3	6	7
HLIVFYTDASAHSLEKEPKPSHYPNDIPK	St19_bin1_67238_vWFA											1
IAFFTIGYGQK	St19_bin1_67238_vWFA	1									1							1
IAFFTIGYGQK	St19_bin1_67238_vWFA													1					1
IALIDFDSQIR	St19_bin1_67238_vWFA															1
IALIDFDSQIR	St19_bin1_67238_vWFA	1		1								1						1
IALIDFDSQIR	St19_bin1_67238_vWFA		1						1								1		1
IALVQFDDSASVVLPLTAATDTVTLQNAISK	St19_bin1_67238_vWFA																	1
IAQLGLTYDIPGQQR	St19_bin1_67238_vWFA																2
IAQLGLTYDIPGQQR	St19_bin1_67238_vWFA																		2
IAQLGLTYDIPGQQR	St19_bin1_67238_vWFA				1
IAQLGLTYDIPGQQR	St19_bin1_67238_vWFA	1	1	1		1		1	1	1	2	1	2	2	1	1		3
IDVVVEALDR	St19_bin1_67238_vWFA
IDVVVEALDR	St19_bin1_67238_vWFA				2
IDVVVEALDR	St19_bin1_67238_vWFA						1
IDVVVEALDR	St19_bin1_67238_vWFA	4	4	2		2		2	3	4	3	3	2	5	2	6
IDVVVEALDRLVTDIQADPR	St19_bin1_67238_vWFA
IEVIGISVTPANR	St19_bin1_67238_vWFA	6	3	2	3	1	3	4	12	12								1	1
IGLASYKDMYDPELFSMHTR	St19_bin1_67238_vWFA	3	2	2	1			10	13	6
ILADLGLRPGIPGVPLGGK	St19_bin1_67238_vWFA			1							1	1						2
ILADLGLRPGIPGVPLGGK	St19_bin1_67238_vWFA		1											2	1		1		2
ILLEFDPSIQK	St19_bin1_67238_vWFA		1
ILLEFDPSIQK	St19_bin1_67238_vWFA													1
ILLEFDPSIQK	St19_bin1_67238_vWFA	1
IPDKETPSIAAAEK	St19_bin1_67238_vWFA		1
ISLQELSNNLK	St19_bin1_67238_vWFA	1		1
ISLQELSNNLK	St19_bin1_67238_vWFA													1					1
KALPGPSIH	St19_bin1_67238_vWFA	2						1	1	1
KPSQVVLVVDSSGSMK	St19_bin1_67238_vWFA	1
KPSQVVLVVDSSGSMKGDK	St19_bin1_67238_vWFA	2		1							1
KPSQVVLVVDSSGSMKGDK	St19_bin1_67238_vWFA		1											1	1
KPSQVVLVVDSSGSMKGDKLPAVQNTLR	St19_bin1_67238_vWFA
LLLFAPEATPWTMIASSWEQTIHYPSK	St19_bin1_67238_vWFA									1		2	1	1			1	2	1
LLQDSVLSSR	St19_bin1_67238_vWFA				1
LLQDSVLSSR	St19_bin1_67238_vWFA						1
LLQDSVLSSR	St19_bin1_67238_vWFA	1	1	1				1	1	1	1			1
LNYENQVTDIINVVGGELYEGVSQIGITEK	St19_bin1_67238_vWFA	17	10	3	5	2	4	1		3								1	1
LPEVQAAATGFVDR	St19_bin1_67238_vWFA													1
LVTDIQADPR	St19_bin1_67238_vWFA						1
LVTDIQADPR	St19_bin1_67238_vWFA	1	1	1		1		1	1	2	2	3		1	1	1
LYDAALNAR	St19_bin1_67238_vWFA	1
LYDAALNAR	St19_bin1_67238_vWFA									1				1
MEFQRPTLDIMFITDSTGSMAPAIEDVK	St19_bin1_67238_vWFA	1						1	2	2
MEFQRPTLDIMFITDSTGSMAPAIEDVKK	St19_bin1_67238_vWFA	5	4	1	5	1	4	8	14	12
MEMVGGGDNEESSLDALVLGAR	St19_bin1_67238_vWFA															1
MEMVGGGDNEESSLDALVLGAR	St19_bin1_67238_vWFA											2
MEMVGGGDNEESSLDALVLGAR	St19_bin1_67238_vWFA	2	4	2
MLDVTITPHR	St19_bin1_67238_vWFA										3			2
MNDSPNDQLSEEQIR	St19_bin1_67238_vWFA						1
MNDSPNDQLSEEQIR	St19_bin1_67238_vWFA	2	1	1				1	1	1	1	2				1
NFDEITDLWLEMSDSAK	St19_bin1_67238_vWFA								1
NFDEITDLWLEMSDSAK	St19_bin1_67238_vWFA		1					1			2	1
NFDELTDLWSEMSDSGK	St19_bin1_67238_vWFA	4	2	1	1		2	1	1	2	3	2	1	2	1	1		2	3
NFDELTDLWSEMSDSGKR	St19_bin1_67238_vWFA	2	2	2	1	1	1	3	2	1	2	1	2	2	1	1	1	3	4
NGINNFVSTLNSR	St19_bin1_67238_vWFA																	1
NGINNFVSTLNSR	St19_bin1_67238_vWFA		1
QAIANLTPSGGTNLSQGLK	St19_bin1_67238_vWFA	1
QIADQNGGYYR	St19_bin1_67238_vWFA										1	1
QSNIYQALVNSK	St19_bin1_67238_vWFA		1														1
RPEQLTIADVQQYQPQIQK	St19_bin1_67238_vWFA							1
RPEQLTIADVQQYQPQIQK	St19_bin1_67238_vWFA	1		1							1
RPEQLTIADVQQYQPQIQK	St19_bin1_67238_vWFA		1							1									1
RPPQPQTVVLLMDTSSSMSGGK	St19_bin1_67238_vWFA	1
SDEYAAFVSSIYAK	St19_bin1_67238_vWFA	1	1							1	1	1
SNALGFYK	St19_bin1_67238_vWFA	6	8	8	1	1		1	1	1	1	1		1
SNALGFYKEIENR	St19_bin1_67238_vWFA																1	1
SNSGLQTLVAQFASVANK	St19_bin1_67238_vWFA	1		1														1
SNSGLQTLVAQFASVANK	St19_bin1_67238_vWFA								1	1									1
SSALSFYK	St19_bin1_67238_vWFA													1
TDAINAVVVLTDGQDSNSR	St19_bin1_67238_vWFA															1
TDAINAVVVLTDGQDSNSR	St19_bin1_67238_vWFA	4									2	2
TDAINAVVVLTDGQDSNSR	St19_bin1_67238_vWFA					1
TDAINAVVVLTDGQDSNSR	St19_bin1_67238_vWFA
TDAINAVVVLTDGQDSNSR	St19_bin1_67238_vWFA		2						1	1			2	1	1
TFEYIKK	St19_bin1_67238_vWFA	1
TLIFTDGQTIDETDCR	St19_bin1_67238_vWFA	1		1							1		1	1	1	1
TPVWVDGSAEGR	St19_bin1_67238_vWFA			1								1
VFNVVETASNTGTTDIAISELPQTIFQEVQQAQAEVVNNLK	St19_bin1_67238_vWFA												1
VFYQEMEPFWNTR	St19_bin1_67238_vWFA	10	5	4	7	3	4	10	13	9								1	1
VYPDRADIPVTQEPYLIGSALANDDTIFILDFNIDSR	St19_bin1_67238_vWFA												1
YGVSTNSLAR	St19_bin1_67238_vWFA											1
YGVSTNSLAR	St19_bin1_67238_vWFA													1
ELLATAVTQTGIYAYHLQR	St19_bin1_67322_Twocomponent			1
ELLATAVTQTGIYAYHLQR	St19_bin1_67322_Twocomponent										1								1
EQELSNFNQKLANEVLTRTYELK	St19_bin1_67322_Twocomponent				1
GHPALIHLALYR	St19_bin1_67322_Twocomponent	1										1						2	3
GIWQKQTYHQMAEKEGYSPSYLANIVGPELYR	St19_bin1_67322_Twocomponent																	1
IAEDFLPLLR	St19_bin1_67322_Twocomponent			2
IAEDFLPLLR	St19_bin1_67322_Twocomponent		2
IAEDFLPLLR	St19_bin1_67322_Twocomponent	1									1	1						1
KNPIWQDFR	St19_bin1_67322_Twocomponent											1
LNSIGLVNLVNNK	St19_bin1_67322_Twocomponent	1									1	1						1	1
LPVPSPPGYPSGAVSLESAFYLK	St19_bin1_67322_Twocomponent		1
LPVPSPPGYPSGAVSLESAFYLK	St19_bin1_67322_Twocomponent	1																1	1
LSLGIEQLNEK	St19_bin1_67322_Twocomponent				1
MVCEAAEAVFLEPTIAYK	St19_bin1_67322_Twocomponent																	1
YQLNSQDNEEIK	St19_bin1_67322_Twocomponent		1
YQLNSQDNEEIK	St19_bin1_67322_Twocomponent										1	1
AALNIANR	St19_bin1_67330_Flagellar									1
ADLNNQELEELR	St19_bin1_67330_Flagellar	1
AIALQDEKGKITYAEEK	St19_bin1_67330_Flagellar
AIALQDEKGKITYAEEK	St19_bin1_67330_Flagellar
ALLDNGSTVIIEMQVLNVEGFEK	St19_bin1_67330_Flagellar		1
ALLNNGSNVIIEMQVLNVPAFEK	St19_bin1_67330_Flagellar		2								1		1				1		1
ALNIANEINLSVK	St19_bin1_67330_Flagellar										5
ALNIANEINLSVK	St19_bin1_67330_Flagellar	3
ALNIANEINLSVK	St19_bin1_67330_Flagellar		4
ALNIANEINLSVK	St19_bin1_67330_Flagellar													3
ALNIANEINLSVK	St19_bin1_67330_Flagellar	3	4	5	1	2	3	2	2	2	5	4	2	3	3	1	6	9	6
ALNIANEINLSVKELELLEQR	St19_bin1_67330_Flagellar																	1
ALNIANIANLSR	St19_bin1_67330_Flagellar														1
ALNIANIANLSR	St19_bin1_67330_Flagellar
ALNIANIANLSR	St19_bin1_67330_Flagellar	1	2	1								1	1	1			1	1	2
ANLNNEELEEIQKEEILIEDR	St19_bin1_67330_Flagellar														1
ANLNNEELEEIQKEEILIEDR	St19_bin1_67330_Flagellar
ANLNNEELEEIQKEEILIEDR	St19_bin1_67330_Flagellar															2
ANLNNEELEEIQKEEILIEDR	St19_bin1_67330_Flagellar												1
ANLNNEELEEIQKEEILIEDR	St19_bin1_67330_Flagellar	3	4	2	1	2	1	2	2	4	5	8		3
ANLNNEELEEIQKEEILIEDR	St19_bin1_67330_Flagellar												1
ANLNNEELEEIQKEEILIEDR	St19_bin1_67330_Flagellar		4
ANLNNEELEEIQKEEILIEDR	St19_bin1_67330_Flagellar										5			3
ANLNNEELEEIQKEEILIEDR	St19_bin1_67330_Flagellar
ANLNNEELEEIQKEEILIEDR	St19_bin1_67330_Flagellar											8
AVLDDGSQVIIEMQVASVTAFDK	St19_bin1_67330_Flagellar		1
AVLDDGSQVIIEMQVASVTAFDK	St19_bin1_67330_Flagellar		1	1
AVLDDGSQVIIEMQVASVTAFDKR	St19_bin1_67330_Flagellar										2
AVLDDGSQVIIEMQVASVTAFDKR	St19_bin1_67330_Flagellar	2
AVLDDGSQVIIEMQVASVTAFDKR	St19_bin1_67330_Flagellar		4
AVLDDGSQVIIEMQVASVTAFDKR	St19_bin1_67330_Flagellar													1
AVLDDGSQVIIEMQVASVTAFDKR	St19_bin1_67330_Flagellar	2	4	3	1	1	1	2	1	2	2	2	2	1	1		2	3	3
AVLDNGSTVIIEMQVLNVEDFEK	St19_bin1_67330_Flagellar		2
AVLDNGTTVIIEMQVLNVEDFEK	St19_bin1_67330_Flagellar	2	2	1				2		1								2
AVLDNGTTVIIEMQVLNVEDFEKR	St19_bin1_67330_Flagellar	1	2	1	1	1		2	1	1		2						1	2
AVLVDGEIVVIEMQMSSMTGFSK	St19_bin1_67330_Flagellar	1	6					3	1			2	2	1		1		4	2
AVLVDGEIVVIEMQMSSMTGFSK	St19_bin1_67330_Flagellar													1
AVLVDGEIVVIEMQMSSMTGFSK	St19_bin1_67330_Flagellar	1
AVLVDGEIVVIEMQMSSMTGFSK	St19_bin1_67330_Flagellar		6
AVLVDGEIVVIEMQMSSMTGFSK	St19_bin1_67330_Flagellar								1
AVLVDGEIVVIEMQMSSMTGFSK	St19_bin1_67330_Flagellar							3				2	2			1
AVLVDGEIVVIEMQMSSMTGFSK	St19_bin1_67330_Flagellar
AVLVDGEIVVIEMQMSSMTGFSK	St19_bin1_67330_Flagellar																	4	2
AYGNQLDIGQGYR	St19_bin1_67330_Flagellar												1
AYGNQLDIGQGYR	St19_bin1_67330_Flagellar	1	1	1	1	1	1	1	1	1	1			1				1
AYGNQLDIGQGYRK	St19_bin1_67330_Flagellar		1							1								1
AYGNQLDVGQGYMMLTPFLALK	St19_bin1_67330_Flagellar		1											1					2
AYGNQLNVGQGNR	St19_bin1_67330_Flagellar												1
AYGNQLNVGQGNR	St19_bin1_67330_Flagellar		1
AYGNQLNVGQGNR	St19_bin1_67330_Flagellar										1			1
AYGNQLNVGQGNR	St19_bin1_67330_Flagellar
AYGNQLNVGQGNR	St19_bin1_67330_Flagellar											1
DELTLMFLELPK	St19_bin1_67330_Flagellar														1
DELTLMFLELPK	St19_bin1_67330_Flagellar	1	1	1						1
DELTLMFLELPK	St19_bin1_67330_Flagellar		1
DILISFLNALIYSGK	St19_bin1_67330_Flagellar								1
DILISFLNALIYSGK	St19_bin1_67330_Flagellar											1	1				1	1	1
DKSFDYIDEAVAMIFVELPK	St19_bin1_67330_Flagellar			1
DSYLDIR	St19_bin1_67330_Flagellar	1
DSYLDIR	St19_bin1_67330_Flagellar		1
DSYLDIR	St19_bin1_67330_Flagellar	1	1	1						1					1
DTYLDVK	St19_bin1_67330_Flagellar	1
DTYLDVK	St19_bin1_67330_Flagellar	1
DTYLDVK	St19_bin1_67330_Flagellar	1
DTYLDVK	St19_bin1_67330_Flagellar	1
DTYLDVK	St19_bin1_67330_Flagellar	1
DTYLDVK	St19_bin1_67330_Flagellar	1
DTYLDVR	St19_bin1_67330_Flagellar		1
DTYLDVR	St19_bin1_67330_Flagellar	2
EAASLDGIPESLGEVVEIEQALNIANFINMSPEELEVVENR	St19_bin1_67330_Flagellar										1
EAASLDGIPESLGEVVEIEQALNIANFINMSPEELEVVENR	St19_bin1_67330_Flagellar													1			1	1
EADSLEVIPESLGEISVIEK	St19_bin1_67330_Flagellar	5	3	3	3	3	2	2	3	2	3	4	1	2				1	1
EADSLEVIPESLGK	St19_bin1_67330_Flagellar										4
EADSLEVIPESLGK	St19_bin1_67330_Flagellar	2
EADSLEVIPESLGK	St19_bin1_67330_Flagellar		2
EADSLEVIPESLGK	St19_bin1_67330_Flagellar													4
EASSLHDIPPK	St19_bin1_67330_Flagellar		1								1	3
EASSLHDIPPK	St19_bin1_67330_Flagellar		1
EASSLHDIPPK	St19_bin1_67330_Flagellar											3
EASSLHDIPPK	St19_bin1_67330_Flagellar										1
EEGIGIGREEGIGIGR	St19_bin1_67330_Flagellar		1
EEGLGIGREEGLGMGVVK	St19_bin1_67330_Flagellar
EEGLGMGVVK	St19_bin1_67330_Flagellar											1
EEKFEYLDKELQLIFIELPK	St19_bin1_67330_Flagellar												1				1	1	1
EEKFEYLDKELQLIFIELPK	St19_bin1_67330_Flagellar												1
EEKFEYLDKELQLIFIELPK	St19_bin1_67330_Flagellar
EEKFEYLDKELQLIFIELPK	St19_bin1_67330_Flagellar																	1	1
EEKFEYLDKELQLIFIELPK	St19_bin1_67330_Flagellar
EGIEIGREEGIGIGR	St19_bin1_67330_Flagellar	1
EGIEIGREEGIGIGR	St19_bin1_67330_Flagellar
EGIEIGREEGIGIGR	St19_bin1_67330_Flagellar		1
EGIEIGREEGIGIGR	St19_bin1_67330_Flagellar										3
EGIEIGREEGIGIGR	St19_bin1_67330_Flagellar		1
ELELLEQR	St19_bin1_67330_Flagellar										2
ELELLEQR	St19_bin1_67330_Flagellar	1
ELELLEQR	St19_bin1_67330_Flagellar		3
ELELLEQR	St19_bin1_67330_Flagellar													2
ELELLEQR	St19_bin1_67330_Flagellar	1	3	3				1	2	1	2	3		2		2
ELQLIFIELPK	St19_bin1_67330_Flagellar				2	2				1
ELQLIFIELPK	St19_bin1_67330_Flagellar				2
ELQLIFIELPK	St19_bin1_67330_Flagellar					2
ELQLIFIELPK	St19_bin1_67330_Flagellar									1
ELSALETLSDK	St19_bin1_67330_Flagellar		2
ELSALETLSDK	St19_bin1_67330_Flagellar				1
ELSALETLSDK	St19_bin1_67330_Flagellar					2
ELSALETLSDK	St19_bin1_67330_Flagellar															1
ELSALETLSDK	St19_bin1_67330_Flagellar						2
ELSALETLSDK	St19_bin1_67330_Flagellar	2	2	2				1	2	3	3	4		2
ELSALETLSDK	St19_bin1_67330_Flagellar	2
ELSALETLSDKWTYFIK	St19_bin1_67330_Flagellar		1															1	1
ELSGLETLSDK	St19_bin1_67330_Flagellar	1
ELSGLETLSDK	St19_bin1_67330_Flagellar		1
ELSVLETLSDK	St19_bin1_67330_Flagellar										1
ENIQQLSLEK	St19_bin1_67330_Flagellar	1	1	1
ENWEYPDTELR	St19_bin1_67330_Flagellar										1
ENWEYPDTELR	St19_bin1_67330_Flagellar													2
ESENILISFLNAIIYDGEK	St19_bin1_67330_Flagellar	1									2	2		2	1	2	2	2	2
ESENILISFLNAIIYDGEK	St19_bin1_67330_Flagellar													2
ESENILISFLNAIIYDGEK	St19_bin1_67330_Flagellar	1
ESENILISFLNAIIYDGEK	St19_bin1_67330_Flagellar
ESENILISFLNAIIYDGEK	St19_bin1_67330_Flagellar														1
ESENILISFLNAIIYDGEK	St19_bin1_67330_Flagellar											2				2
ESENILISFLNAIIYDGEK	St19_bin1_67330_Flagellar
ESENILISFLNAIIYDGEK	St19_bin1_67330_Flagellar																	2	2
ESENILISFLNAIIYDGEK	St19_bin1_67330_Flagellar										2
EVFLEDR	St19_bin1_67330_Flagellar	1
FEYLDKELQLIFIELPK	St19_bin1_67330_Flagellar											1	1			1			1
FEYLDKELQLIFIELPK	St19_bin1_67330_Flagellar											1	1			1
FEYLDKELQLIFIELPK	St19_bin1_67330_Flagellar
FEYLDKELQLIFIELPK	St19_bin1_67330_Flagellar																		1
FEYLDKELQLIFIELPK	St19_bin1_67330_Flagellar
FGEITPEVQTQIEQLSLEK	St19_bin1_67330_Flagellar															1
FGEITPEVQTQIEQLSLEK	St19_bin1_67330_Flagellar	2	1			1	1	2	2		1	1						1	1
FGEITPEVQTQIEQLSLEK	St19_bin1_67330_Flagellar		1
FGEITPEVQTQIEQLSLEK	St19_bin1_67330_Flagellar										1
FGEITPEVQTQIEQLSLEK	St19_bin1_67330_Flagellar
FGEITPEVQTQIEQLSLEK	St19_bin1_67330_Flagellar											1
FGELSLK	St19_bin1_67330_Flagellar								1
FGELSLK	St19_bin1_67330_Flagellar								1
FGEVPENLK	St19_bin1_67330_Flagellar	3
FGEVPENLK	St19_bin1_67330_Flagellar		2
FGEVPENLK	St19_bin1_67330_Flagellar	3	2	1		1
FNSLDDQLR	St19_bin1_67330_Flagellar					1
FNSLDDQLR	St19_bin1_67330_Flagellar							1
FNSLDDQLR	St19_bin1_67330_Flagellar									1
FNSLDDQLR	St19_bin1_67330_Flagellar														1
FNSLDDQLR	St19_bin1_67330_Flagellar								1					2
FNSLDDQLR	St19_bin1_67330_Flagellar			1							1	1
FNSLDDQLR	St19_bin1_67330_Flagellar		1
FVFQEETK	St19_bin1_67330_Flagellar								1
FVFQEETK	St19_bin1_67330_Flagellar	2
FVFQEETK	St19_bin1_67330_Flagellar			1
FVFQEETK	St19_bin1_67330_Flagellar							1
FVFQEETK	St19_bin1_67330_Flagellar											1
FVFQEETK	St19_bin1_67330_Flagellar		1
FVFQEETK	St19_bin1_67330_Flagellar										2
FVFQEETK	St19_bin1_67330_Flagellar													1
GEKYPLLNPAIAVTITDFILFK	St19_bin1_67330_Flagellar												1
GEKYPLLNPAIAVTITDFILFK	St19_bin1_67330_Flagellar													1			1		1
GNLNNEELEELDK	St19_bin1_67330_Flagellar		1	1						1	2	1
GNTLLLLSSLR	St19_bin1_67330_Flagellar							1
GNTLLLLSSLR	St19_bin1_67330_Flagellar
GNTLLLLSSLR	St19_bin1_67330_Flagellar									1
GNTLLLLSSLR	St19_bin1_67330_Flagellar	1
GNTLLLLSSLR	St19_bin1_67330_Flagellar																	1
GNTLLLLSSLR	St19_bin1_67330_Flagellar
GNTLLLLSSLR	St19_bin1_67330_Flagellar
GNTLLLLSSLR	St19_bin1_67330_Flagellar														1
GNTLLLLSSLR	St19_bin1_67330_Flagellar								1					1
GNTLLLLSSLR	St19_bin1_67330_Flagellar			1							1	1
GNTLLLLSSLR	St19_bin1_67330_Flagellar		1																1
GTIALIIR	St19_bin1_67330_Flagellar													1				1
GYANQLQVADDYIR	St19_bin1_67330_Flagellar	1	1	1	1	1	1	1	1	1	2	2	2	2	1	1		1
GYTNQLQVADDYIR	St19_bin1_67330_Flagellar													4
GYTNQLQVADDYIR	St19_bin1_67330_Flagellar	2
GYTNQLQVADDYIR	St19_bin1_67330_Flagellar
GYTNQLQVADDYIR	St19_bin1_67330_Flagellar				2
GYTNQLQVADDYIR	St19_bin1_67330_Flagellar														2
GYTNQLQVADDYIR	St19_bin1_67330_Flagellar					2
GYTNQLQVADDYIR	St19_bin1_67330_Flagellar						1
GYTNQLQVADDYIR	St19_bin1_67330_Flagellar		3
GYTNQLQVADDYIR	St19_bin1_67330_Flagellar			2
GYTNQLQVADDYIR	St19_bin1_67330_Flagellar								2
GYTNQLQVADDYIR	St19_bin1_67330_Flagellar							2				2	3			1
GYTNQLQVADDYIR	St19_bin1_67330_Flagellar
GYTNQLQVADDYIR	St19_bin1_67330_Flagellar									3
GYTNQLQVADDYIR	St19_bin1_67330_Flagellar																	2
GYTNQLQVADDYIR	St19_bin1_67330_Flagellar										3
IADFVLFENTEK	St19_bin1_67330_Flagellar																1
IADFVLFENTEK	St19_bin1_67330_Flagellar	1	1	1				1	1		1	1		1				2
IAYAEQEAEAR	St19_bin1_67330_Flagellar															1
IENLTIEK	St19_bin1_67330_Flagellar	2	4	4		1	2	3	2	2	2	2				1
IENLTIEK	St19_bin1_67330_Flagellar	2
IENLTIEK	St19_bin1_67330_Flagellar					1
IENLTIEK	St19_bin1_67330_Flagellar						2
IENLTIEK	St19_bin1_67330_Flagellar		4
IENLTIEK	St19_bin1_67330_Flagellar			4
IENLTIEK	St19_bin1_67330_Flagellar								2
IENLTIEK	St19_bin1_67330_Flagellar							3				2				1
IENLTIEK	St19_bin1_67330_Flagellar									2
IENLTIEK	St19_bin1_67330_Flagellar										2
IFGSIHSQK	St19_bin1_67330_Flagellar	1		1							1
IFGSTESKDILISFLNALIYSGK	St19_bin1_67330_Flagellar												1				1	1
IIESLTIVNPFNPGQIISFK	St19_bin1_67330_Flagellar	1
IIESLTIVNPFNPGQIISFKDTYLDVK	St19_bin1_67330_Flagellar																	1
IINPYNPAQVQTLK	St19_bin1_67330_Flagellar													1
IINPYNPGVTNTLK	St19_bin1_67330_Flagellar												1
IINPYNPGVTNTLK	St19_bin1_67330_Flagellar	4	3	6	1	1	1	2	1	3	5	1		3				6	8
IKEAIALMIR	St19_bin1_67330_Flagellar										1
IKEAIALMIR	St19_bin1_67330_Flagellar	1
IKEAIALMIR	St19_bin1_67330_Flagellar		1
IKEAIALMIR	St19_bin1_67330_Flagellar													1
ILFAEEK	St19_bin1_67330_Flagellar	1
ILFAEEK	St19_bin1_67330_Flagellar	1		1						1
ILFAEEKGEK	St19_bin1_67330_Flagellar										1
ILFAEEKGEK	St19_bin1_67330_Flagellar													1
ILFAEEKGEK	St19_bin1_67330_Flagellar										1			1
ILGEVSPEIQAR	St19_bin1_67330_Flagellar		1
ILGLLGQMATTASVYEPFR	St19_bin1_67330_Flagellar																	1
ILISFLNAIIYDGEK	St19_bin1_67330_Flagellar	1
ILISFLNAIIYDGEK	St19_bin1_67330_Flagellar																	1
INMAPEELEIVER	St19_bin1_67330_Flagellar															1
INMAPEELEIVER	St19_bin1_67330_Flagellar										3
INMAPEELEIVER	St19_bin1_67330_Flagellar													1
KFGEITPEVQTQIEQLSLEK	St19_bin1_67330_Flagellar		1								1			1					1
KFGEITPEVQTQIEQLSLEK	St19_bin1_67330_Flagellar		1
KFGEITPEVQTQIEQLSLEK	St19_bin1_67330_Flagellar										1			1
KFSAEISPIIK	St19_bin1_67330_Flagellar										1	1	1	1			2	2	2
KGEISLAIR	St19_bin1_67330_Flagellar		2	1
KGEISLAIR	St19_bin1_67330_Flagellar		2
KIFGSIHSQK	St19_bin1_67330_Flagellar																1
KIFGSIHSQK	St19_bin1_67330_Flagellar										7	4						1	4
KIKSLTIINPYNPAQVQTLK	St19_bin1_67330_Flagellar						1
KNEAIAFIMR	St19_bin1_67330_Flagellar													1
KNEAIAFIMR	St19_bin1_67330_Flagellar	1
KNEAIAFIMR	St19_bin1_67330_Flagellar
KNEAIAFIMR	St19_bin1_67330_Flagellar				1
KNEAIAFIMR	St19_bin1_67330_Flagellar														1
KNEAIAFIMR	St19_bin1_67330_Flagellar					2
KNEAIAFIMR	St19_bin1_67330_Flagellar						1
KNEAIAFIMR	St19_bin1_67330_Flagellar		2
KNEAIAFIMR	St19_bin1_67330_Flagellar			2
KNEAIAFIMR	St19_bin1_67330_Flagellar								1
KNEAIAFIMR	St19_bin1_67330_Flagellar							2				2	2			2
KNEAIAFIMR	St19_bin1_67330_Flagellar
KNEAIAFIMR	St19_bin1_67330_Flagellar									1
KNEAIAFIMR	St19_bin1_67330_Flagellar																	1	2
KNEAIAFIMR	St19_bin1_67330_Flagellar										2
KNEAIALMTR	St19_bin1_67330_Flagellar		2								1	1
KVSELETLADKWVYFLK	St19_bin1_67330_Flagellar			1								1	1
KVSELETLADKWVYFLK	St19_bin1_67330_Flagellar			1
KVSELETLADKWVYFLK	St19_bin1_67330_Flagellar											1	1
KVSELETLADKWVYFLK	St19_bin1_67330_Flagellar
LDDIPESLGVVTEIELALNIANK	St19_bin1_67330_Flagellar																1
LDDIPESLGVVTEIELALNIANK	St19_bin1_67330_Flagellar																		2
LENLGEDFLDFNNITDLENWLNQQ	St19_bin1_67330_Flagellar			3	2			3				1						1	2
LENLGEDFLDFNNITDLENWLNQQ	St19_bin1_67330_Flagellar				2
LENLGEDFLDFNNITDLENWLNQQ	St19_bin1_67330_Flagellar			3
LENLGEDFLDFNNITDLENWLNQQ	St19_bin1_67330_Flagellar							3				1
LENLGEDFLDFNNITDLENWLNQQ	St19_bin1_67330_Flagellar																	1	2
LENLGEDFLDFNNITDLENWLNQQ	St19_bin1_67330_Flagellar
LENLGIIIDGFSSLEDLSNWCQELEQ	St19_bin1_67330_Flagellar												1
LGAVSEIESALHIANQAGMSPEELEIADR	St19_bin1_67330_Flagellar	1	2	1	1	1	1	1	2	3	3	2		1	2		1	2	1
LGAVSEIESALHIANQAGMSPEELEIADR	St19_bin1_67330_Flagellar													1
LGAVSEIESALHIANQAGMSPEELEIADR	St19_bin1_67330_Flagellar	1
LGAVSEIESALHIANQAGMSPEELEIADR	St19_bin1_67330_Flagellar
LGAVSEIESALHIANQAGMSPEELEIADR	St19_bin1_67330_Flagellar				1
LGAVSEIESALHIANQAGMSPEELEIADR	St19_bin1_67330_Flagellar														2
LGAVSEIESALHIANQAGMSPEELEIADR	St19_bin1_67330_Flagellar					1
LGAVSEIESALHIANQAGMSPEELEIADR	St19_bin1_67330_Flagellar						1
LGAVSEIESALHIANQAGMSPEELEIADR	St19_bin1_67330_Flagellar		2
LGAVSEIESALHIANQAGMSPEELEIADR	St19_bin1_67330_Flagellar			1
LGAVSEIESALHIANQAGMSPEELEIADR	St19_bin1_67330_Flagellar								2
LGAVSEIESALHIANQAGMSPEELEIADR	St19_bin1_67330_Flagellar							1				2
LGAVSEIESALHIANQAGMSPEELEIADR	St19_bin1_67330_Flagellar
LGAVSEIESALHIANQAGMSPEELEIADR	St19_bin1_67330_Flagellar									3
LGAVSEIESALHIANQAGMSPEELEIADR	St19_bin1_67330_Flagellar																	2	1
LGAVSEIESALHIANQAGMSPEELEIADR	St19_bin1_67330_Flagellar										3
LGAVSEIESALHIANQAGMSPEELEIADRR	St19_bin1_67330_Flagellar	3	3	2		1	1	1		3	2	2	2	4	3	1	2	5	4
LGAVSEIESALHIANQAGMSPEELEIADRR	St19_bin1_67330_Flagellar													4
LGAVSEIESALHIANQAGMSPEELEIADRR	St19_bin1_67330_Flagellar	3
LGAVSEIESALHIANQAGMSPEELEIADRR	St19_bin1_67330_Flagellar
LGAVSEIESALHIANQAGMSPEELEIADRR	St19_bin1_67330_Flagellar														3
LGAVSEIESALHIANQAGMSPEELEIADRR	St19_bin1_67330_Flagellar					1
LGAVSEIESALHIANQAGMSPEELEIADRR	St19_bin1_67330_Flagellar						1
LGAVSEIESALHIANQAGMSPEELEIADRR	St19_bin1_67330_Flagellar		3
LGAVSEIESALHIANQAGMSPEELEIADRR	St19_bin1_67330_Flagellar			2
LGAVSEIESALHIANQAGMSPEELEIADRR	St19_bin1_67330_Flagellar							1				2	2			1
LGAVSEIESALHIANQAGMSPEELEIADRR	St19_bin1_67330_Flagellar
LGAVSEIESALHIANQAGMSPEELEIADRR	St19_bin1_67330_Flagellar									3
LGAVSEIESALHIANQAGMSPEELEIADRR	St19_bin1_67330_Flagellar																	5	4
LGAVSEIESALHIANQAGMSPEELEIADRR	St19_bin1_67330_Flagellar										2
LIFVELPK	St19_bin1_67330_Flagellar	1
LIFVELPK	St19_bin1_67330_Flagellar			3
LIFVELPK	St19_bin1_67330_Flagellar		1
LILSQLER	St19_bin1_67330_Flagellar			1								1		1					1
LKPVIALTITDFK	St19_bin1_67330_Flagellar														1
LKPVIALTITDFK	St19_bin1_67330_Flagellar						1
LKPVIALTITDFK	St19_bin1_67330_Flagellar
LKPVIALTITDFK	St19_bin1_67330_Flagellar								1
LKPVIALTITDFK	St19_bin1_67330_Flagellar	1	3	3		1					1	1	2	1				1	2
LKPVIAVTITDFILFEEKPK	St19_bin1_67330_Flagellar		1						1		1		1					1
LKPVIAVTITDFILFEEKPK	St19_bin1_67330_Flagellar		1
LKPVIAVTITDFILFEEKPK	St19_bin1_67330_Flagellar								1
LKPVIAVTITDFILFEEKPK	St19_bin1_67330_Flagellar												1
LKPVIAVTITDFILFEEKPK	St19_bin1_67330_Flagellar
LKPVIAVTITDFILFEEKPK	St19_bin1_67330_Flagellar																	1
LKPVIAVTITDFILFEEKPK	St19_bin1_67330_Flagellar										1
LSEAIAFVMR	St19_bin1_67330_Flagellar																	1
LSEAIAFVMR	St19_bin1_67330_Flagellar																1
LSEAIAFVMR	St19_bin1_67330_Flagellar																		1
LSEAIAFVMR	St19_bin1_67330_Flagellar													1
LVFVELPK	St19_bin1_67330_Flagellar	3
LVFVELPK	St19_bin1_67330_Flagellar	3		6			1	1	1	2
LWILTPTASSAILEGFGAK	St19_bin1_67330_Flagellar													1
LWILTPTASSAILEGFGAK	St19_bin1_67330_Flagellar																		1
NEAIAFIMR	St19_bin1_67330_Flagellar									1
NEAIAFIMR	St19_bin1_67330_Flagellar																		1
NEAIAFIMR	St19_bin1_67330_Flagellar										1
QQGIEQGLEAGK	St19_bin1_67330_Flagellar							1
QQGIEQGLEAGK	St19_bin1_67330_Flagellar		1	1							2	1		1
RFGELSLK	St19_bin1_67330_Flagellar	1
RFGELSLK	St19_bin1_67330_Flagellar	1
RVIYNLAK	St19_bin1_67330_Flagellar			1										1					1
RVIYNLAK	St19_bin1_67330_Flagellar			1										1					1
SAPNLEVIPESLEEVSEIGAALNIANMANLSNEELEELEQQEK	St19_bin1_67330_Flagellar
SAPNLEVIPESLEEVSEIGAALNIANMANLSNEELEELEQQEK	St19_bin1_67330_Flagellar		1
SAPNLEVIPSSLGEVSEIEAALNIANK	St19_bin1_67330_Flagellar				1
SAPNLEVIPSSLGEVSEIEAALNIANK	St19_bin1_67330_Flagellar					2
SAPNLEVIPSSLGEVSEIEAALNIANK	St19_bin1_67330_Flagellar															1
SAPNLEVIPSSLGEVSEIEAALNIANK	St19_bin1_67330_Flagellar						2
SAPNLEVIPSSLGEVSEIEAALNIANK	St19_bin1_67330_Flagellar	4	2	2				1	2	2	3	1		2				2	1
SAPSLEIIPSSLGEVSEIEAALNIANR	St19_bin1_67330_Flagellar		1
SAPSLEVIPSSLGEVSEIEAALNIANR	St19_bin1_67330_Flagellar	1
SAPSLEVIPTNLAEIEEIEK	St19_bin1_67330_Flagellar									1
SAPSLEVIPTNLAEIEEIEK	St19_bin1_67330_Flagellar				1
SAPSLEVIPTNLAEIEEIEK	St19_bin1_67330_Flagellar							1
SAPSLEVIPTNLAEIEEIEK	St19_bin1_67330_Flagellar						1
SAPSLEVIPTNLAEIEEIEK	St19_bin1_67330_Flagellar								1
SAPSLEVIPTNLAEIEEIEK	St19_bin1_67330_Flagellar	4	3	5		1					2	2	1	2			1	2	2
SAQGLEVIPSSLEEELEIK	St19_bin1_67330_Flagellar												1
SAQGLEVIPSSLEEELEIK	St19_bin1_67330_Flagellar		1
SAQGLEVIPSSLEEELEIK	St19_bin1_67330_Flagellar										1			1
SAQGLEVIPSSLEEELEIK	St19_bin1_67330_Flagellar
SAQGLEVIPSSLEEELEIK	St19_bin1_67330_Flagellar											1
SAQGLEVIPSSLEEVSEIK	St19_bin1_67330_Flagellar
SAQGLEVIPSSLEEVSEIK	St19_bin1_67330_Flagellar										1
SFDYIDEAVAMIFVELPK	St19_bin1_67330_Flagellar			3									3				4	2	2
SLAIINPYIPGQVLTLK	St19_bin1_67330_Flagellar
SLAIINPYIPGQVLTLK	St19_bin1_67330_Flagellar																	1	1
SLAIINPYIPGQVLTLK	St19_bin1_67330_Flagellar										1
SLDELETLVDK	St19_bin1_67330_Flagellar										3
SLDELETLVDK	St19_bin1_67330_Flagellar	10
SLDELETLVDK	St19_bin1_67330_Flagellar		8
SLDELETLVDK	St19_bin1_67330_Flagellar													4
SLDELETLVDK	St19_bin1_67330_Flagellar	10	8	4	2	3	2	3	3	4	3	4	2	4	1	1
SLDELETLVDKWIYFIK	St19_bin1_67330_Flagellar										1
SLDELETLVDKWIYFIK	St19_bin1_67330_Flagellar													1
SLDELETLVDKWIYFIK	St19_bin1_67330_Flagellar										1	1	1	1	1	1	2	2	1
SLTIINPYNPAQVQTLK	St19_bin1_67330_Flagellar	5	5	4	2	2	4	2	2	4	2	5	3	4	2	1	1	3	3
SLTIINPYSAGQVLTLK	St19_bin1_67330_Flagellar	3	3	2	2	2	2	2	3	3	2	1	2	2	2	1	1	3	2
SLTIINPYSAGQVLTLKDTYLDVK	St19_bin1_67330_Flagellar																	1
SMIQDLEIMDPYSPGDAIGLK	St19_bin1_67330_Flagellar	2	2	1							1			1			1	1	1
SMIQDLEIMDPYSPGDAIGLKDTYLDVK	St19_bin1_67330_Flagellar										1	1		2			1	1	1
SNLEVSIELEQQDRELIMRLSPLLLEK	St19_bin1_67330_Flagellar																		1
SQTQEQAILELEALPR	St19_bin1_67330_Flagellar																	1
STYLDVK	St19_bin1_67330_Flagellar	1		1				1
TAIIENLLR	St19_bin1_67330_Flagellar							1
TAIIENLLR	St19_bin1_67330_Flagellar
TAIIENLLR	St19_bin1_67330_Flagellar								1
TAIIENLLR	St19_bin1_67330_Flagellar																		1
TLADKWIFFIK	St19_bin1_67330_Flagellar																	1
TLEELETITDK	St19_bin1_67330_Flagellar									1
TLEELETITDK	St19_bin1_67330_Flagellar				1
TLEELETITDK	St19_bin1_67330_Flagellar	3	3	2		2					4	2		1
TLEELETITDKWIYFVK	St19_bin1_67330_Flagellar																		1
TLSELQGLK	St19_bin1_67330_Flagellar										1
TLSELQGLKDK	St19_bin1_67330_Flagellar		1
TLSELQGLKDKWIYFLK	St19_bin1_67330_Flagellar
TLSELQGLKDKWIYFLK	St19_bin1_67330_Flagellar												1
TLSELQGLKDKWIYFLK	St19_bin1_67330_Flagellar																1	1	1
TTDDAINKFVFQEETK	St19_bin1_67330_Flagellar
TTDDAINKFVFQEETK	St19_bin1_67330_Flagellar												1
TTDDAINKFVFQEETK	St19_bin1_67330_Flagellar													1				2
TYGNQLDTGEGYR	St19_bin1_67330_Flagellar	2		1							2	2
TYGNQLDTGEGYRR	St19_bin1_67330_Flagellar										1	1
TYSTQLGPR	St19_bin1_67330_Flagellar	11
TYSTQLGPR	St19_bin1_67330_Flagellar		12
TYSTQLGPR	St19_bin1_67330_Flagellar	11	12	8			1	3		4		1	1
VFLSFNR	St19_bin1_67330_Flagellar								1
VFLSFNR	St19_bin1_67330_Flagellar	1
VFLSFNR	St19_bin1_67330_Flagellar														1
VFLSFNR	St19_bin1_67330_Flagellar			1
VFLSFNR	St19_bin1_67330_Flagellar		1
VINQFVFQEK	St19_bin1_67330_Flagellar	5	5	6	2		2	5	3	3	4			3	1			1	3
VINQFVFQEK	St19_bin1_67330_Flagellar													3
VINQFVFQEK	St19_bin1_67330_Flagellar	5
VINQFVFQEK	St19_bin1_67330_Flagellar				2
VINQFVFQEK	St19_bin1_67330_Flagellar														1
VINQFVFQEK	St19_bin1_67330_Flagellar						2
VINQFVFQEK	St19_bin1_67330_Flagellar		5
VINQFVFQEK	St19_bin1_67330_Flagellar			6
VINQFVFQEK	St19_bin1_67330_Flagellar								3
VINQFVFQEK	St19_bin1_67330_Flagellar							5
VINQFVFQEK	St19_bin1_67330_Flagellar									3
VINQFVFQEK	St19_bin1_67330_Flagellar																	1	3
VINQFVFQEK	St19_bin1_67330_Flagellar										4
VINQFVFQEKEEK	St19_bin1_67330_Flagellar		1								1	1		1				1	1
VINQFVFQEKEEK	St19_bin1_67330_Flagellar													1
VINQFVFQEKEEK	St19_bin1_67330_Flagellar		1
VINQFVFQEKEEK	St19_bin1_67330_Flagellar											1
VINQFVFQEKEEK	St19_bin1_67330_Flagellar
VINQFVFQEKEEK	St19_bin1_67330_Flagellar																	1	1
VINQFVFQEKEEK	St19_bin1_67330_Flagellar										1
VQQQAIDELEALPETNQFR	St19_bin1_67330_Flagellar					1
VQQQAIDELEALPETNQFR	St19_bin1_67330_Flagellar
VQQQAIDELEALPETNQFR	St19_bin1_67330_Flagellar									1
VQQQAIDELEALPETNQFR	St19_bin1_67330_Flagellar	1
VQQQAIDELEALPETNQFR	St19_bin1_67330_Flagellar																	4
VQQQAIDELEALPETNQFR	St19_bin1_67330_Flagellar
VQQQAIDELEALPETNQFR	St19_bin1_67330_Flagellar
VQQQAIDELEALPETNQFR	St19_bin1_67330_Flagellar														2
VQQQAIDELEALPETNQFR	St19_bin1_67330_Flagellar								1
VQQQAIDELEALPETNQFR	St19_bin1_67330_Flagellar			2							1	2
VQQQAIDELEALPETNQFR	St19_bin1_67330_Flagellar		2																2
VQTQIEQLSLEK	St19_bin1_67330_Flagellar	1
VQTQIEQLSLEK	St19_bin1_67330_Flagellar
VQTQIEQLSLEK	St19_bin1_67330_Flagellar		1
VSELETLADK	St19_bin1_67330_Flagellar	2	4	2	1	2		1	2	2	2	2
VSELETLADK	St19_bin1_67330_Flagellar	2
VSELETLADK	St19_bin1_67330_Flagellar				1
VSELETLADK	St19_bin1_67330_Flagellar					2
VSELETLADK	St19_bin1_67330_Flagellar		4
VSELETLADK	St19_bin1_67330_Flagellar			2
VSELETLADK	St19_bin1_67330_Flagellar								2
VSELETLADK	St19_bin1_67330_Flagellar							1				2
VSELETLADK	St19_bin1_67330_Flagellar									2
VSELETLADK	St19_bin1_67330_Flagellar										2
VSELETLADKWVYFLK	St19_bin1_67330_Flagellar	1	1	3						1	1		2	1	1	1	2	2	2
VSELETLADKWVYFLK	St19_bin1_67330_Flagellar													1
VSELETLADKWVYFLK	St19_bin1_67330_Flagellar	1
VSELETLADKWVYFLK	St19_bin1_67330_Flagellar
VSELETLADKWVYFLK	St19_bin1_67330_Flagellar														1
VSELETLADKWVYFLK	St19_bin1_67330_Flagellar		1
VSELETLADKWVYFLK	St19_bin1_67330_Flagellar			3
VSELETLADKWVYFLK	St19_bin1_67330_Flagellar												2			1
VSELETLADKWVYFLK	St19_bin1_67330_Flagellar
VSELETLADKWVYFLK	St19_bin1_67330_Flagellar									1
VSELETLADKWVYFLK	St19_bin1_67330_Flagellar																	2	2
VSELETLADKWVYFLK	St19_bin1_67330_Flagellar										1
YPLLNPAIAVTITDFILFK	St19_bin1_67330_Flagellar														2
YPLLNPAIAVTITDFILFK	St19_bin1_67330_Flagellar							1
YPLLNPAIAVTITDFILFK	St19_bin1_67330_Flagellar											2
YPLLNPAIAVTITDFILFK	St19_bin1_67330_Flagellar										1		2
YPLLNPAIAVTITDFILFK	St19_bin1_67330_Flagellar													1			2	2	3
AALDTVLAGK	St19_bin1_67381_Peroxiredoxin											3
AALDTVLAGK	St19_bin1_67381_Peroxiredoxin										2
AALDTVLAGK	St19_bin1_67381_Peroxiredoxin	3	5	2		1		2	1	2	2	3	2	2	1	6
AALDTVLAGKNIGEEQKPSVGCNIKWK	St19_bin1_67381_Peroxiredoxin																	1
ALLVMFICCHCPFVK	St19_bin1_67381_Peroxiredoxin												1					1
ALLVMFICR	St19_bin1_67381_Peroxiredoxin											1
ALLVMFICR	St19_bin1_67381_Peroxiredoxin										1
APEFTVK	St19_bin1_67381_Peroxiredoxin	1	2		1	1	1		1
ATYVIDKEGIIR	St19_bin1_67381_Peroxiredoxin														1
ATYVIDKEGIIR	St19_bin1_67381_Peroxiredoxin	1	1								1			2		1
ATYVIDKEGIIR	St19_bin1_67381_Peroxiredoxin								1	1
ATYVIDKEGIIR	St19_bin1_67381_Peroxiredoxin			1
AYDVEGDKYSK	St19_bin1_67381_Peroxiredoxin			1												2
AYDVEGSGYPK	St19_bin1_67381_Peroxiredoxin										3	5
AYGSWLNFFSIR	St19_bin1_67381_Peroxiredoxin	1								2	1	1	1	1	1	1	1	1	1
AYGSWLNFFSIR	St19_bin1_67381_Peroxiredoxin									2
DFTSGCTIEAR	St19_bin1_67381_Peroxiredoxin	3	5	3			1	1	1	1	6	4		2	2	1
DFTSGCTIEAR	St19_bin1_67381_Peroxiredoxin									1
DFTSGCTIEAR	St19_bin1_67381_Peroxiredoxin	3
DFTSGCTIEAR	St19_bin1_67381_Peroxiredoxin													2
DFTSGCTIEAR	St19_bin1_67381_Peroxiredoxin											4
DFTSGCTIEAR	St19_bin1_67381_Peroxiredoxin									1
DFTSGCTIEAR	St19_bin1_67381_Peroxiredoxin								1
DILEVIGTK	St19_bin1_67381_Peroxiredoxin	2	2	4	3	1	1	3	1		9	1	2	3	1
DMVVLGVSMDDEASHK	St19_bin1_67381_Peroxiredoxin											2
DMVVLGVSMDDEASHK	St19_bin1_67381_Peroxiredoxin										1	2
DMVVLGVSMDNEASHK	St19_bin1_67381_Peroxiredoxin	8	6	6		3	1	1	1	3	11	10	4	3	4	1
DNYTEYQNKDMVVLGVSMDNEASHK	St19_bin1_67381_Peroxiredoxin	4	2	4	1	1	2	1	2	2	6	5	9	5	3	3			1
DVGIVAISSNNIESHPDDAPDK	St19_bin1_67381_Peroxiredoxin											1
DVGIVAISSNNIESHPDDAPDK	St19_bin1_67381_Peroxiredoxin										2
DVGIVAISSNNIESHPDDAPDK	St19_bin1_67381_Peroxiredoxin	1	1	1	1	2	2	2	2	4	2	1		2	2	1
DVGIVAISSNNIESHPDDAPDKLK	St19_bin1_67381_Peroxiredoxin											3
DVGIVAISSNNIESHPDDAPDKLK	St19_bin1_67381_Peroxiredoxin										3
DVGIVAISSNNIESHPDDAPDKLK	St19_bin1_67381_Peroxiredoxin	3	2	6	2	3	3	3	5	4	3	3	2	3	3	1			1
EAQSFRDNYTEYQNK	St19_bin1_67381_Peroxiredoxin												2
EAQSFRDNYTEYQNKDMVVLGVSMDNEASHK	St19_bin1_67381_Peroxiredoxin												1				2
EFCDSEGLKFPLLADADGTVSK	St19_bin1_67381_Peroxiredoxin									1
EFCDSEGLKFPLLADADGTVSK	St19_bin1_67381_Peroxiredoxin								1
EFCDSEGLKFPLLADADGTVSK	St19_bin1_67381_Peroxiredoxin					1
EFCDSEGLKFPLLADTDGTVSK	St19_bin1_67381_Peroxiredoxin	3	1	1						1	2	2	2	3	1	1	1	2	3
EFCDSEGLKFPLLADTDGTVSK	St19_bin1_67381_Peroxiredoxin
EFCDSEGLKFPLLADTDGTVSK	St19_bin1_67381_Peroxiredoxin									1
EFCDSEGLKFPLLADTDGTVSK	St19_bin1_67381_Peroxiredoxin												2
EFCDSEGLKFPLLADTDGTVSK	St19_bin1_67381_Peroxiredoxin	3
EFCDSEGLKFPLLADTDGTVSK	St19_bin1_67381_Peroxiredoxin													3				2	3
EFCDSEGLKFPLLADTDGTVSK	St19_bin1_67381_Peroxiredoxin											2
EMASELGFNFPYCFDPTQEVAK	St19_bin1_67381_Peroxiredoxin	1	1		1	2	1	1	1	1									1
FFQNLLPIPAINDLDNGKR	St19_bin1_67381_Peroxiredoxin																	1
FPLLADADGTVSK	St19_bin1_67381_Peroxiredoxin									2
FPLLADADGTVSK	St19_bin1_67381_Peroxiredoxin								1
FPLLADADGTVSK	St19_bin1_67381_Peroxiredoxin					1
FPLLADTDGTVSK	St19_bin1_67381_Peroxiredoxin	2	2	2		1	1	1	1	1	2	2	1	2	2	1		1	3
FPLLADTDGTVSK	St19_bin1_67381_Peroxiredoxin									1
FPLLADTDGTVSK	St19_bin1_67381_Peroxiredoxin												1
FPLLADTDGTVSK	St19_bin1_67381_Peroxiredoxin	2
FPLLADTDGTVSK	St19_bin1_67381_Peroxiredoxin													2				1	3
FPLLADTDGTVSK	St19_bin1_67381_Peroxiredoxin											2
FQEDLPK	St19_bin1_67381_Peroxiredoxin	1		1					1	1	1
FQEDLPK	St19_bin1_67381_Peroxiredoxin									1
FQEDLPK	St19_bin1_67381_Peroxiredoxin	1
FQEDLPK	St19_bin1_67381_Peroxiredoxin									1
FQEDLPK	St19_bin1_67381_Peroxiredoxin								1
GKWVVLYFYPK	St19_bin1_67381_Peroxiredoxin																	2
GKWVVLYFYPK	St19_bin1_67381_Peroxiredoxin																	2
GQLDDSRPSNEKLVTGNDLR	St19_bin1_67381_Peroxiredoxin
GQLDDSRPSNEKPVTGSDLR	St19_bin1_67381_Peroxiredoxin											1
GQLDDSRPSNEKPVTGSDLR	St19_bin1_67381_Peroxiredoxin										1
GVEVLMITSTDEK	St19_bin1_67381_Peroxiredoxin									2
GVEVLMITSTDEK	St19_bin1_67381_Peroxiredoxin							2				2
GVEVLMITSTDEK	St19_bin1_67381_Peroxiredoxin
GVEVLMITSTDEK	St19_bin1_67381_Peroxiredoxin	2
GVEVLMITSTDEK	St19_bin1_67381_Peroxiredoxin		1	1									1
HIFESMLEFEAHIEEALK	St19_bin1_67381_Peroxiredoxin												2
HTFIIDPDGILQK	St19_bin1_67381_Peroxiredoxin	2	1	2		2	2	2	2	2	1	2	2	4	1		1	2	4
HTFIIDPDGILQK	St19_bin1_67381_Peroxiredoxin									2
HTFIIDPDGILQK	St19_bin1_67381_Peroxiredoxin								2
HTFIIDPDGILQK	St19_bin1_67381_Peroxiredoxin					2
HTFIIDQDGILQK	St19_bin1_67381_Peroxiredoxin
HTFIIDQDGILQK	St19_bin1_67381_Peroxiredoxin									2
HTFIIDQDGILQK	St19_bin1_67381_Peroxiredoxin												2
HTFIIDQDGILQK	St19_bin1_67381_Peroxiredoxin	2
HTFIIDQDGILQK	St19_bin1_67381_Peroxiredoxin													3				1	3
HVQLELAK	St19_bin1_67381_Peroxiredoxin		1	1		1	1		2					4
IFLGVKPAVHSNEVLSSLDDLQNT	St19_bin1_67381_Peroxiredoxin
IFLGVKPAVHSNEVLSSLDDLQNT	St19_bin1_67381_Peroxiredoxin									1
IFLGVKPAVHSNEVLSSLDDLQNT	St19_bin1_67381_Peroxiredoxin												2
IFLGVKPAVHSNEVLSSLDDLQNT	St19_bin1_67381_Peroxiredoxin	1
IFLGVKPAVHSNEVLSSLDDLQNT	St19_bin1_67381_Peroxiredoxin													1				2	3
IFLGVKPPLHSNEVLSSLDDLQNT	St19_bin1_67381_Peroxiredoxin	1	2	1	1	2	2	1	2	2	2			1			1	1	1
IFLGVKPPLHSNEVLSSLDDLQNT	St19_bin1_67381_Peroxiredoxin									2
IFLGVKPPLHSNEVLSSLDDLQNT	St19_bin1_67381_Peroxiredoxin								2
IFLGVKPPLHSNEVLSSLDDLQNT	St19_bin1_67381_Peroxiredoxin					2
KLYDVPATLWILPGR	St19_bin1_67381_Peroxiredoxin		1											1
KLYDVPATLWILPGR	St19_bin1_67381_Peroxiredoxin			1									1					1
KNVVVYFYPK	St19_bin1_67381_Peroxiredoxin														1
KNVVVYFYPK	St19_bin1_67381_Peroxiredoxin											1
KNVVVYFYPK	St19_bin1_67381_Peroxiredoxin	1	1								2			2		1
KNVVVYFYPK	St19_bin1_67381_Peroxiredoxin				1
KNVVVYFYPK	St19_bin1_67381_Peroxiredoxin								1
KNVVVYFYPK	St19_bin1_67381_Peroxiredoxin			3				1					1				1		2
KNVVVYFYPKDDTPGCK	St19_bin1_67381_Peroxiredoxin
KNVVVYFYPKDDTPGCK	St19_bin1_67381_Peroxiredoxin												1				1
LGTIAPNFELPDVVSGNIISPSTFK	St19_bin1_67381_Peroxiredoxin										1
LKEMASELGFNFPYCFDPTQEVAK	St19_bin1_67381_Peroxiredoxin													1
LPELDQPAPEFTLPTNIGDR	St19_bin1_67381_Peroxiredoxin											1
LPELDQPAPEFTLPTNIGDREISLSDYR	St19_bin1_67381_Peroxiredoxin											1
LPELNQSAPEFTLPTNTGDGEISLSDYR	St19_bin1_67381_Peroxiredoxin	4	3	2	1	2	1	3	3	3	2	3	1	1	1	1	1	2	3
LPELNQSAPEFTLPTNTGDGEISLSDYR	St19_bin1_67381_Peroxiredoxin
LPELNQSAPEFTLPTNTGDGEISLSDYR	St19_bin1_67381_Peroxiredoxin									3
LPELNQSAPEFTLPTNTGDGEISLSDYR	St19_bin1_67381_Peroxiredoxin												1
LPELNQSAPEFTLPTNTGDGEISLSDYR	St19_bin1_67381_Peroxiredoxin	4
LPELNQSAPEFTLPTNTGDGEISLSDYR	St19_bin1_67381_Peroxiredoxin													1				2	3
LPELNQSAPEFTLPTNTGDGEISLSDYR	St19_bin1_67381_Peroxiredoxin									3
LPELNQSAPEFTLPTNTGDGEISLSDYR	St19_bin1_67381_Peroxiredoxin								3
LPELNQSAPEFTLPTNTGDGEISLSDYR	St19_bin1_67381_Peroxiredoxin					2
LSDVVSGDIISLSTFDK	St19_bin1_67381_Peroxiredoxin	5	6	2	2	3	4	4	4	6	4	5	4	4	6	2		6	7
LSDVVSGDIISLSTFDKK	St19_bin1_67381_Peroxiredoxin	1	1				1	1		1	1			1	1			1	1
LSNYWGVNPVIVALTR	St19_bin1_67381_Peroxiredoxin
LSNYWGVNPVIVALTR	St19_bin1_67381_Peroxiredoxin																	1
LSNYWGVNPVIVALTR	St19_bin1_67381_Peroxiredoxin		1	1
LYDVPATLWILPGR	St19_bin1_67381_Peroxiredoxin					1
LYDVPATLWILPGR	St19_bin1_67381_Peroxiredoxin		1								1			2
LYDVPATLWILPGR	St19_bin1_67381_Peroxiredoxin			1									2				2	2	2
NADAEVIGISGDSQQSHK	St19_bin1_67381_Peroxiredoxin											1
NADAEVIGISGDSQQSHK	St19_bin1_67381_Peroxiredoxin					1
NADAEVIGISGDSQQSHK	St19_bin1_67381_Peroxiredoxin	3	3								3			2		4
NADAEVIGISGDSQQSHK	St19_bin1_67381_Peroxiredoxin				1
NADAEVIGISGDSQQSHK	St19_bin1_67381_Peroxiredoxin								1	3
NADAEVIGISGDSQQSHK	St19_bin1_67381_Peroxiredoxin			1			1	2
NADAEVIGISGDSQQSHKQFVTK	St19_bin1_67381_Peroxiredoxin
NIEEEQKPSVGCNIK	St19_bin1_67381_Peroxiredoxin										1
NIGEEQKPSVGCNIK	St19_bin1_67381_Peroxiredoxin	1	1	1	1	1	1	1	1	1	4	2		3	1	2
NTQILGVSVDDINSHK	St19_bin1_67381_Peroxiredoxin	2	1	1		1		1	1	1	1		1	1	1				1
NTQILGVSVDDINSHK	St19_bin1_67381_Peroxiredoxin									1
NTQILGVSVDDINSHK	St19_bin1_67381_Peroxiredoxin												1
NTQILGVSVDDINSHK	St19_bin1_67381_Peroxiredoxin	2
NTQILGVSVDDINSHK	St19_bin1_67381_Peroxiredoxin													1					1
NTQILGVSVDDINSHK	St19_bin1_67381_Peroxiredoxin									1
NTQILGVSVDDINSHK	St19_bin1_67381_Peroxiredoxin								1
NTQILGVSVDDINSHK	St19_bin1_67381_Peroxiredoxin					1
NTQILGVSVDDINSHKEFCDSEGLKFPLLADTDGTVSK	St19_bin1_67381_Peroxiredoxin												2		1		1	1	2
NTQILGVSVDDINSHKEFCDSEGLKFPLLADTDGTVSK	St19_bin1_67381_Peroxiredoxin												2
NTQILGVSVDDINSHKEFCDSEGLKFPLLADTDGTVSK	St19_bin1_67381_Peroxiredoxin																	1	2
NVVVYFYPK	St19_bin1_67381_Peroxiredoxin		1
NVVVYFYPK	St19_bin1_67381_Peroxiredoxin			1
NVVVYFYPKDDTPGCK	St19_bin1_67381_Peroxiredoxin													1		1
NVVVYFYPKDDTPGCK	St19_bin1_67381_Peroxiredoxin												1				1	1	1
RFQEDLPK	St19_bin1_67381_Peroxiredoxin	1	1	1		1				1	2					2
RFQEDLPK	St19_bin1_67381_Peroxiredoxin									1
RFQEDLPK	St19_bin1_67381_Peroxiredoxin	1
RFQEDLPK	St19_bin1_67381_Peroxiredoxin									1
RFQEDLPK	St19_bin1_67381_Peroxiredoxin					1
RFQQDLPK	St19_bin1_67381_Peroxiredoxin											1
RVTYIIDAEGK	St19_bin1_67381_Peroxiredoxin	10	7	7		1	1	1	2	3	4	2		5				1	3
RVTYIIDAEGK	St19_bin1_67381_Peroxiredoxin										4	2
RVTYIIDAEGNISHVDQNVK	St19_bin1_67381_Peroxiredoxin											1
SYTAACTPDFFLFDADFK	St19_bin1_67381_Peroxiredoxin	1	1	1	2	1	1	1	1	1	1	1		1				1	1
SYTAACTPDFFLFDVDYK	St19_bin1_67381_Peroxiredoxin											1
TDSHAKDILEVIGTK	St19_bin1_67381_Peroxiredoxin										2	1	3	1	1		2	2	2
TGSHAQDILEVIGKK	St19_bin1_67381_Peroxiredoxin											2
TGSHAQDILEVIGKK	St19_bin1_67381_Peroxiredoxin										3	2
TPDFELPDITNGK	St19_bin1_67381_Peroxiredoxin
TPDFELPDITNGK	St19_bin1_67381_Peroxiredoxin																		1
TPDFELPDITNGK	St19_bin1_67381_Peroxiredoxin			1									1
TVSLSDFTGK	St19_bin1_67381_Peroxiredoxin	1	1	1				1		1	2			1					1
TVVMYFYPK	St19_bin1_67381_Peroxiredoxin											5
TVVMYFYPK	St19_bin1_67381_Peroxiredoxin	7	10	11	3	5	7	5	3	5	8	5		5	2		1	2	10
TVVMYFYPK	St19_bin1_67381_Peroxiredoxin										8	5
TVVMYFYPKDDTPGCTK	St19_bin1_67381_Peroxiredoxin											1
TVVMYFYPKDDTPGCTK	St19_bin1_67381_Peroxiredoxin		3	1							5	1	4	3	1		5	4	6
TVVMYFYPKDDTPGCTK	St19_bin1_67381_Peroxiredoxin										5	1
VGDQAPEFTLPSQDGTEISLSDFR	St19_bin1_67381_Peroxiredoxin														3
VGDQAPEFTLPSQDGTEISLSDFR	St19_bin1_67381_Peroxiredoxin											3
VGDQAPEFTLPSQDGTEISLSDFR	St19_bin1_67381_Peroxiredoxin	4	5								3			2		2
VGDQAPEFTLPSQDGTEISLSDFR	St19_bin1_67381_Peroxiredoxin				2
VGDQAPEFTLPSQDGTEISLSDFR	St19_bin1_67381_Peroxiredoxin								2	3
VGDQAPEFTLPSQDGTEISLSDFR	St19_bin1_67381_Peroxiredoxin			2			2	2					5				4	4	6
VGQALGAPLSGQFLLDK	St19_bin1_67381_Peroxiredoxin
VGQALGAPLSGQFLLDK	St19_bin1_67381_Peroxiredoxin									1
VGQALGAPLSGQFLLDK	St19_bin1_67381_Peroxiredoxin							1				1							2
VGQALGAPLSGQFLLDK	St19_bin1_67381_Peroxiredoxin
VGQALGAPLSGQFLLDK	St19_bin1_67381_Peroxiredoxin	2
VGQALGAPLSGQFLLDK	St19_bin1_67381_Peroxiredoxin																	1
VGQALGAPLSGQFLLDK	St19_bin1_67381_Peroxiredoxin		1	1									1
VKTDSHAKDILEVIGTK	St19_bin1_67381_Peroxiredoxin												1	1					1
VTYIIDAEGK	St19_bin1_67381_Peroxiredoxin	4	6	5	1	2	4	2	2	2	3	3		3	1
VTYIIDAEGK	St19_bin1_67381_Peroxiredoxin										3	3
VTYIIDAEGKISHVDEK	St19_bin1_67381_Peroxiredoxin
WKEGNEPSYFG	St19_bin1_67381_Peroxiredoxin	1	1	2	1			1	1	1	2	2	2	2	2
WVVLYFYPK	St19_bin1_67381_Peroxiredoxin	1	2		2	2	1		2	2	1			1			1	3	2
WVVLYFYPK	St19_bin1_67381_Peroxiredoxin									2
WVVLYFYPK	St19_bin1_67381_Peroxiredoxin	1
WVVLYFYPK	St19_bin1_67381_Peroxiredoxin													1				3	2
WVVLYFYPK	St19_bin1_67381_Peroxiredoxin									2
WVVLYFYPK	St19_bin1_67381_Peroxiredoxin								2
WVVLYFYPK	St19_bin1_67381_Peroxiredoxin					2
YGLPFQLLADVDGAITK	St19_bin1_67381_Peroxiredoxin											2
YGLPFQLLADVDGTITK	St19_bin1_67381_Peroxiredoxin	10	8	10	11	7	6	6	7	10	9	7	4	9	7	4	5	6	11
YGLPFQLLADVEGAITK	St19_bin1_67381_Peroxiredoxin										2	2
YNLPFTLLCDTSNEVR	St19_bin1_67381_Peroxiredoxin					1
YNLPFTLLCDTSNEVR	St19_bin1_67381_Peroxiredoxin	1	1											1
YNLPFTLLCDTSNEVR	St19_bin1_67381_Peroxiredoxin						1	1					1				1	1	1
DSVLVMVSR	St19_bin1_67390_Acyl												1
DSVLVMVSR	St19_bin1_67390_Acyl	1	1						1	1	1	2
DYLPGDSPEEMTQK	St19_bin1_67390_Acyl	1
DYLPGDSPEEMTQK	St19_bin1_67390_Acyl											2
DYLPGDSPEEMTQK	St19_bin1_67390_Acyl										5
DYLPGDSPEEMTQK	St19_bin1_67390_Acyl							1	1
DYLPGDSPEEMTQK	St19_bin1_67390_Acyl									1
DYLPGDSPEEMTQK	St19_bin1_67390_Acyl									1
DYLPGDSPEEMTQK	St19_bin1_67390_Acyl							1
EFFSASEIK	St19_bin1_67390_Acyl			1				1
ESLADALYADISEIEEDK	St19_bin1_67390_Acyl	1		1		1		1		2				1
ESLADALYADISEIEEDK	St19_bin1_67390_Acyl	1
ESLADALYADISEIEEDK	St19_bin1_67390_Acyl							1
ESLADALYADISEIEEDK	St19_bin1_67390_Acyl									2
ESLADALYADISEIEEDK	St19_bin1_67390_Acyl									2
ESLADALYADISEIEEDK	St19_bin1_67390_Acyl							1
ESLADALYADISEIEEDKK	St19_bin1_67390_Acyl	2	5	5		2	4	4	1	5	2	2		2			1	1	2
ESLADALYADISEIEEDKK	St19_bin1_67390_Acyl	2
ESLADALYADISEIEEDKK	St19_bin1_67390_Acyl											2
ESLADALYADISEIEEDKK	St19_bin1_67390_Acyl										2
ESLADALYADISEIEEDKK	St19_bin1_67390_Acyl							4	1
ESLADALYADISEIEEDKK	St19_bin1_67390_Acyl									5
ESLADALYADISEIEEDKK	St19_bin1_67390_Acyl									5
ESLADALYADISEIEEDKK	St19_bin1_67390_Acyl																	1
ESLADALYADISEIEEDKK	St19_bin1_67390_Acyl							4
ETLKESLADALYADISEIEEDKK	St19_bin1_67390_Acyl											1	1	1		1	1	2	1
ETLKESLADALYADISEIEEDKK	St19_bin1_67390_Acyl											1
ETLKESLADALYADISEIEEDKK	St19_bin1_67390_Acyl																	2
EYTSQVTIAAVNGPESIVISGESGAIATICDILK	St19_bin1_67390_Acyl							1
FAQSMETLHK	St19_bin1_67390_Acyl										1	1	1	2
FAQSMETLHK	St19_bin1_67390_Acyl											1
FAQSMETLHK	St19_bin1_67390_Acyl										1
FDVNFAGIK	St19_bin1_67390_Acyl							1	1
FPTEHQEYIQK	St19_bin1_67390_Acyl		1	1				2			4	3		6
FPTEHQEYIQK	St19_bin1_67390_Acyl											3
FPTEHQEYIQK	St19_bin1_67390_Acyl										4
FPTEHQEYIQK	St19_bin1_67390_Acyl							2
FPTEHQEYIQK	St19_bin1_67390_Acyl							2
FYNTLPR	St19_bin1_67390_Acyl							1
GGMQYVPTNIFPGK	St19_bin1_67390_Acyl														1
GGMQYVPTNIFPGK	St19_bin1_67390_Acyl	1	1	1	1		1	2	2	2									1
HLEQFKEEYQEK	St19_bin1_67390_Acyl	1							1	2	1	2
IADESEDLESENILEGQNALK	St19_bin1_67390_Acyl														2
IADESEDLESENILEGQNALK	St19_bin1_67390_Acyl					2
IADESEDLESENILEGQNALK	St19_bin1_67390_Acyl	2	3	1	2		4	3	3	7	5	5		1
IADESEDLESENILEGQNALKLDK	St19_bin1_67390_Acyl
IAFLFTGQGSQYINMGQQLYEQAPTFR	St19_bin1_67390_Acyl	2	5	2	2	3	5	3	3	2			1				1	2	2
IDWLGFYQDYSCNK	St19_bin1_67390_Acyl							1
IDWLGFYQDYSCNK	St19_bin1_67390_Acyl							1
IDWLGFYQDYSCNK	St19_bin1_67390_Acyl							1
IFVELGPK	St19_bin1_67390_Acyl								1
IMIMHNAFFSVEPNRK	St19_bin1_67390_Acyl		1	1				3	1
IPLISNVTGTEVGAEITMAEYWVAHVR	St19_bin1_67390_Acyl		2	3	2	1		4		2	2	3	1	2	1		1	1	3
IPLISNVTGTEVGAEITMAEYWVR	St19_bin1_67390_Acyl							4	2
IPLISNVTGTEVGAEITMAEYWVR	St19_bin1_67390_Acyl									3
IPLISNVTGTEVGAEITMAEYWVR	St19_bin1_67390_Acyl									3
IPLISNVTGTEVGAEITMAEYWVR	St19_bin1_67390_Acyl							4
ITEDVIDYTIGDGYEEDEYK	St19_bin1_67390_Acyl	1	1	1			1	1	1	2		1		1
ITEDVIDYTIGDGYEEDEYKTGDVLLFNK	St19_bin1_67390_Acyl						1	1	1	1									1
KLKVSHAFHSPLMEPMLTEFEAVAK	St19_bin1_67390_Acyl																	1
KLPFLNYITGK	St19_bin1_67390_Acyl																1
KLPFLNYITGK	St19_bin1_67390_Acyl							1	1	1								2	2
KLQVSHAFHSPLMEPMLTEFEAVAK	St19_bin1_67390_Acyl	9	5	4	6	5	3	6	6	6	5	2	4	3	2		3	4	5
KLQVSHAFHSPLMEPMLTEFEAVAK	St19_bin1_67390_Acyl	9
KLQVSHAFHSPLMEPMLTEFEAVAK	St19_bin1_67390_Acyl											2
KLQVSHAFHSPLMEPMLTEFEAVAK	St19_bin1_67390_Acyl										5
KLQVSHAFHSPLMEPMLTEFEAVAK	St19_bin1_67390_Acyl							6	6
KLQVSHAFHSPLMEPMLTEFEAVAK	St19_bin1_67390_Acyl									6
KVQFNNPQIPVYSNK	St19_bin1_67390_Acyl								1
LDKFDVNFAGIK	St19_bin1_67390_Acyl	1						2	2	1
LGLFSTYSQLHSR	St19_bin1_67390_Acyl	2	2	1	2		1	5	4	4								1	3
LILSDPESLSFSNAASTIELPAK	St19_bin1_67390_Acyl	2	1					1	1		1	1							2
LILSEPESLSFSNAASTIELPAK	St19_bin1_67390_Acyl									1
LILSEPESLSFSNAASTIELPAK	St19_bin1_67390_Acyl							1
LPFLNYITGK	St19_bin1_67390_Acyl		1					1
LPSGGEMVSVMASESQVTEAIK	St19_bin1_67390_Acyl	10	15	8	3	3	3	7	5	4	15	8	4	4	4	2		2
LPSGGEMVSVMASESQVTEAIK	St19_bin1_67390_Acyl									4
LPSGGEMVSVMASESQVTEAIK	St19_bin1_67390_Acyl																	2
LPSGGEMVSVMASESQVTEAIK	St19_bin1_67390_Acyl							7
LQVSHAFHSPLMEPMLTEFEAVAK	St19_bin1_67390_Acyl	4	2	4	3	4	2	4	3	2	3	3	1	2	2			3	5
LQVSHAFHSPLMEPMLTEFEAVAK	St19_bin1_67390_Acyl	4
LQVSHAFHSPLMEPMLTEFEAVAK	St19_bin1_67390_Acyl											3
LQVSHAFHSPLMEPMLTEFEAVAK	St19_bin1_67390_Acyl										3
LQVSHAFHSPLMEPMLTEFEAVAK	St19_bin1_67390_Acyl							4	3
LQVSHAFHSPLMEPMLTEFEAVAK	St19_bin1_67390_Acyl									2
LTLSEPESLSFSNAASTIELPAK	St19_bin1_67390_Acyl											2
LTLSEPESLSFSNAASTIELPAK	St19_bin1_67390_Acyl										2
LTLSEPESLSFSNAASTIELPAK	St19_bin1_67390_Acyl							1	2
LTLSEPESLSFSNAASTIELPAK	St19_bin1_67390_Acyl									1
LVDYDTR	St19_bin1_67390_Acyl								1
LYDYPTLLDLAK	St19_bin1_67390_Acyl		1	2			1	1	1	1	2			2			1	2	2
LYDYPTLLDLAK	St19_bin1_67390_Acyl										2
LYDYPTLLDLAK	St19_bin1_67390_Acyl							1	1
LYDYPTLLDLAK	St19_bin1_67390_Acyl									1
LYDYPTLLDLAK	St19_bin1_67390_Acyl									1
LYDYPTLLDLAK	St19_bin1_67390_Acyl																	2
LYDYPTLLDLAK	St19_bin1_67390_Acyl							1
MESDQLAVQVKPADIESENITK	St19_bin1_67390_Acyl	1	1	1		1		1	1	3	4	4	2	3	1	1
MESDQLAVQVKPADIESENITK	St19_bin1_67390_Acyl	1
MESDQLAVQVKPADIESENITK	St19_bin1_67390_Acyl											4
MESDQLAVQVKPADIESENITK	St19_bin1_67390_Acyl										4
MESDQLAVQVKPADIESENITK	St19_bin1_67390_Acyl							1	1
MESDQLAVQVKPADIESENITK	St19_bin1_67390_Acyl									3
MESDQLAVQVKPADIESENITK	St19_bin1_67390_Acyl									3
MESDQLAVQVKPADIESENITK	St19_bin1_67390_Acyl							1
NQDLSIDPQEDVR	St19_bin1_67390_Acyl	2	2	1	1			2	3	3	2	2
QALEQCDQILQPYLETSILEIIYPK	St19_bin1_67390_Acyl			2							1		2				1	1
QALEQCDQILQPYLETSILEIIYPKDEQK	St19_bin1_67390_Acyl												1					2	2
QGAEIFLEIGPKPVLLGMGR	St19_bin1_67390_Acyl		1							1	1							1	1
QGAEIFLEIGPKPVLLGMGR	St19_bin1_67390_Acyl										1
QGAEIFLEIGPKPVLLGMGR	St19_bin1_67390_Acyl									1
QGAEIFLEIGPKPVLLGMGR	St19_bin1_67390_Acyl									1
QGAEIFLEIGPKPVLLGMGR	St19_bin1_67390_Acyl																	1
QGAEIFLEIGPKPVLLGMGRECLMGEKK	St19_bin1_67390_Acyl		1					1					1					1	1
QGAEIFLEIGPKPVLLGMGRECLMGEKK	St19_bin1_67390_Acyl							1
QGAEIFLEIGPKPVLLGMGRECLMGEKK	St19_bin1_67390_Acyl																	1
QGAEIFLEIGPKPVLLGMGRECLMGEKK	St19_bin1_67390_Acyl							1
QQLADALYADISEIEEDK	St19_bin1_67390_Acyl		1	1				1			1	1
QQLADALYADISEIEEDK	St19_bin1_67390_Acyl											1
QQLADALYADISEIEEDK	St19_bin1_67390_Acyl										1
QQLADALYADISEIEEDK	St19_bin1_67390_Acyl							1
QQLADALYADISEIEEDK	St19_bin1_67390_Acyl							1
QQLADALYADISEIEEDKK	St19_bin1_67390_Acyl	6	4	3	2	2	3	2	3	3	2	1		3	1			2	2
QQLADALYADISEIEEDKK	St19_bin1_67390_Acyl	6
QQLADALYADISEIEEDKK	St19_bin1_67390_Acyl											1
QQLADALYADISEIEEDKK	St19_bin1_67390_Acyl										2
QQLADALYADISEIEEDKK	St19_bin1_67390_Acyl							2	3
QQLADALYADISEIEEDKK	St19_bin1_67390_Acyl									3
QQLADALYADISEIEEDKK	St19_bin1_67390_Acyl									3
QQLADALYADISEIEEDKK	St19_bin1_67390_Acyl																	2
QQLADALYADISEIEEDKK	St19_bin1_67390_Acyl							2
QSLADALYADISEIEEDKK	St19_bin1_67390_Acyl					2
QSLADALYADISEIEEDKK	St19_bin1_67390_Acyl																1
QSLADALYADISEIEEDKK	St19_bin1_67390_Acyl	3	2	1	2		2	2	2	3		1		1				1	1
QSLPLTDSQDNLSQVK	St19_bin1_67390_Acyl	2	1	1				1	1				2	2
QVTYNEPKIPLISNVTGTEVGAEITMAEYWVAHVR	St19_bin1_67390_Acyl														1
RIEETLESAK	St19_bin1_67390_Acyl									1
RKLPFLNYITGK	St19_bin1_67390_Acyl																		1
SGKPNWSQMLQSLGELYVR	St19_bin1_67390_Acyl			1				3	1	2									2
SGKPNWSQMLQSLGELYVR	St19_bin1_67390_Acyl							3	1
SGKPNWSQMLQSLGELYVR	St19_bin1_67390_Acyl									2
SGKPNWSQMLQSLGELYVR	St19_bin1_67390_Acyl									2
SGKPNWSQMLQSLGELYVR	St19_bin1_67390_Acyl							3
SLTGEFLENQELIDSEKVTTQNNLAQEIK	St19_bin1_67390_Acyl								1
SSHNGSSLSQGDQITSK	St19_bin1_67390_Acyl									1
SSLVDQTAYTQPTIFALEYSLAK	St19_bin1_67390_Acyl	2	3	2	1	1	1	3	3		1		2	2			2	2	2
TGDVLLFNK	St19_bin1_67390_Acyl						1	1	1	1
TTISQPSLPLTDSQDNLSQVK	St19_bin1_67390_Acyl									1
TTISQPSLPLTDSQDNLSQVKEILK	St19_bin1_67390_Acyl	1
TTISQPSLPLTDSQENLSQVK	St19_bin1_67390_Acyl									3
TTISQPSLPLTDSQENLSQVK	St19_bin1_67390_Acyl																	3
TTISQPSLPLTDSQENLSQVK	St19_bin1_67390_Acyl							2
VALPTYPWQR	St19_bin1_67390_Acyl			1														1
VALPTYPWQR	St19_bin1_67390_Acyl																	1
VQLNGVDIQLQER	St19_bin1_67390_Acyl		1					1	1	1			1	1	1			1	1
VQLNGVDIQLQER	St19_bin1_67390_Acyl							1	1
VQLNGVDIQLQER	St19_bin1_67390_Acyl									1
VQLNGVDIQLQER	St19_bin1_67390_Acyl									1
VQLNGVDIQLQER	St19_bin1_67390_Acyl																	1
VQLNGVDIQLQER	St19_bin1_67390_Acyl							1
VYDYPTLLDLAK	St19_bin1_67390_Acyl	1	1				1	2	1	3									1
WDESQGDLNEYVANANTIMNK	St19_bin1_67390_Acyl									1
YDFVSSLIK	St19_bin1_67390_Acyl					1
YDFVSSLIK	St19_bin1_67390_Acyl	1	1	1			1	2	2									1
YIAQTLSTQGR	St19_bin1_67390_Acyl	9	9	7	1	6	2	12	11	14	15	10	2	6	2		3		4
YIAQTLSTQGR	St19_bin1_67390_Acyl	9
YIAQTLSTQGR	St19_bin1_67390_Acyl											10
YIAQTLSTQGR	St19_bin1_67390_Acyl										15
YIAQTLSTQGR	St19_bin1_67390_Acyl							12	11
YIAQTLSTQGR	St19_bin1_67390_Acyl									14
YIAQTLSTQGR	St19_bin1_67390_Acyl									14
YIAQTLSTQGR	St19_bin1_67390_Acyl							12
YITQEISSTGGSR	St19_bin1_67390_Acyl	8	8	3	1			9	5	9	12	7		6	5	2	1
YITQEISSTGGSR	St19_bin1_67390_Acyl	8
YITQEISSTGGSR	St19_bin1_67390_Acyl											7
YITQEISSTGGSR	St19_bin1_67390_Acyl										12
YITQEISSTGGSR	St19_bin1_67390_Acyl							9	5
YITQEISSTGGSR	St19_bin1_67390_Acyl									9
YITQEISSTGGSR	St19_bin1_67390_Acyl									9
YITQEISSTGGSR	St19_bin1_67390_Acyl							9
YITQEISSTGGSRFPTEHQEYIQK	St19_bin1_67390_Acyl
YNKDSVLVMVSR	St19_bin1_67390_Acyl												1
YNKDSVLVMVSR	St19_bin1_67390_Acyl																1
YNKDSVLVMVSR	St19_bin1_67390_Acyl	1	1	1							1	1
ATLAEISHLFAKPPETNFYETVTEILPESC	St19_bin1_67476_																	1
FQEAKELYEK	St19_bin1_67476_			1
GAYLLQLPGTDK	St19_bin1_67476_												1
GAYLLQLPGTDK	St19_bin1_67476_
GAYLLQLPGTDK	St19_bin1_67476_		2
GAYLLQLPGTDK	St19_bin1_67476_														1
GAYLLQLPGTDK	St19_bin1_67476_											1
GAYLLQLPGTDK	St19_bin1_67476_								1
GAYLLQLPGTDK	St19_bin1_67476_	1
GAYLLQLPGTDK	St19_bin1_67476_							2											1
GAYLLQLPGTDK	St19_bin1_67476_																	1
GAYLLQLPGTDK	St19_bin1_67476_									2
YAYVAVGEFKPGK	St19_bin1_67476_												1
YAYVAVGEFKPGK	St19_bin1_67476_
YAYVAVGEFKPGK	St19_bin1_67476_			1
YAYVAVGEFKPGK	St19_bin1_67476_		2
YAYVAVGEFKPGK	St19_bin1_67476_														1
YAYVAVGEFKPGK	St19_bin1_67476_											1
YAYVAVGEFKPGK	St19_bin1_67476_								4
YAYVAVGEFKPGK	St19_bin1_67476_	1
YAYVAVGEFKPGK	St19_bin1_67476_							3											4
YAYVAVGEFKPGK	St19_bin1_67476_									3
AAGLNIAYSSGK	St19_bin1_67534_Type										1
AAGLNIAYSSGK	St19_bin1_67534_Type											1
AAGLNIAYSSGK	St19_bin1_67534_Type		3
AETIVLLTPQILDDGDR	St19_bin1_67534_Type					1
AETIVLLTPQILDDGDR	St19_bin1_67534_Type									1
AETIVLLTPQILDDGDR	St19_bin1_67534_Type							1
AETIVLLTPQILDDGDR	St19_bin1_67534_Type	1	1								1	1		2				1	2
AETIVLLTPQILDDGDR	St19_bin1_67534_Type										1
AETIVLLTPQILDDGDR	St19_bin1_67534_Type											1							2
AETIVLLTPQILDDGDR	St19_bin1_67534_Type		1
AETIVLLTPQILDDGDR	St19_bin1_67534_Type		1
AVAPPVGDIAISNINPSVEVIDLR	St19_bin1_67534_Type	1	1	1								2						2	2
AVAPPVGDIAISNINPSVEVIDLSTQEK	St19_bin1_67534_Type										1
AVAPPVGDIAISNINPSVEVIDLSTQEK	St19_bin1_67534_Type																		1
DAPVRDVLALLAR	St19_bin1_67534_Type
DAPVRDVLALLAR	St19_bin1_67534_Type												1	1			1	1
DNPAPGIEYVEVIQVDANSVR	St19_bin1_67534_Type		1	1										1				1
DNPAPGIEYVEVIQVDANSVR	St19_bin1_67534_Type		1
DRPEVFSVNRDNSFIADIINAQLTLPQGNK	St19_bin1_67534_Type
DVLALLAR	St19_bin1_67534_Type					1
DVLALLAR	St19_bin1_67534_Type									1
DVLALLAR	St19_bin1_67534_Type							1
DVLALLAR	St19_bin1_67534_Type	1		1										1				2
GTFLRPIAPTTDEPTR	St19_bin1_67534_Type		1
GTFLRPIAPTTGEPTR	St19_bin1_67534_Type
GTFLRPIAPTTGEPTR	St19_bin1_67534_Type	1									1	1						1	1
GTFLRPIAPTTGEPTR	St19_bin1_67534_Type										1
GTFLRPIAPTTGEPTR	St19_bin1_67534_Type											1							1
LNSITLVGSPQK	St19_bin1_67534_Type		1										1
LNSITLVGSPQK	St19_bin1_67534_Type		1
LNSITLVGSPQK	St19_bin1_67534_Type		1
QAGAEEEQTISLDIENEPVQDVFNYVLR	St19_bin1_67534_Type											1							1
QAGAEEEQTISLDIENEPVQDVFNYVLR	St19_bin1_67534_Type		1
RFDVPFTGIPNVNQGR	St19_bin1_67534_Type	1
SIDSNFTDDGGTSR	St19_bin1_67534_Type	1	1
SIDSNFTDDGGTSR	St19_bin1_67534_Type		1
VGNTIFVGQELPAQAR	St19_bin1_67534_Type
VGNTIFVGQELPAQAR	St19_bin1_67534_Type	1		1							1		1	1			1	1	1
VPLLGDLPIIGTLFR	St19_bin1_67534_Type																1	2	1
VPTDASNPSEFGTEIASR	St19_bin1_67534_Type	1	1										1	1
VQTDSTNSDEFATEIAR	St19_bin1_67534_Type		1
VRTDANNSSEFGTEIASR	St19_bin1_67534_Type		1
YDPQDAPPILDGLQIAVDSR	St19_bin1_67534_Type	2	3										1	3			2	3	2
YNPSPDALQMMER	St19_bin1_67534_Type									1
YNPSPDALQMMER	St19_bin1_67534_Type							1
YNPSPDALQMMER	St19_bin1_67534_Type	2	1	1							1	1
YNPSPDALQMMER	St19_bin1_67534_Type										1
YNPSPDALQMMER	St19_bin1_67534_Type											1
YNPSPDALQMMER	St19_bin1_67534_Type		1
YNPSPDALQMMER	St19_bin1_67534_Type		1
CAMEPSHIWFK	St19_bin1_67579_					1
CAMEPSHIWFK	St19_bin1_67579_														2
CAMEPSHIWFK	St19_bin1_67579_				3												1
CAMEPSHIWFK	St19_bin1_67579_						2
CAMEPSHIWFK	St19_bin1_67579_
CAMEPSHIWFK	St19_bin1_67579_															2
CAMEPSHIWFK	St19_bin1_67579_	7	4	5				5	3	4	11	6	6	7				6	13
CAMEPSHIWFKDPENVTTNVVSVDEKPVQSLYLR	St19_bin1_67579_								1	1
DPENVTTNVVSVDEKPVQSLYLR	St19_bin1_67579_							1	1	3
EVQVISDSGSEDLYIDMYIDGNCAE	St19_bin1_67579_					15
EVQVISDSGSEDLYIDMYIDGNCAE	St19_bin1_67579_														19
EVQVISDSGSEDLYIDMYIDGNCAE	St19_bin1_67579_				11
EVQVISDSGSEDLYIDMYIDGNCAE	St19_bin1_67579_						6
EVQVISDSGSEDLYIDMYIDGNCAE	St19_bin1_67579_
EVQVISDSGSEDLYIDMYIDGNCAE	St19_bin1_67579_															26
EVQVISDSGSEDLYIDMYIDGNCAE	St19_bin1_67579_	81	149	17				41	31	48	48	72	17	39				12	7
FNSYEGGDHQVK	St19_bin1_67579_	1						2	1	3	1
LDPPFKEVQVISDSGSEDLYIDMYIDGNCAE	St19_bin1_67579_																2
LDPPFKEVQVISDSGSEDLYIDMYIDGNCAE	St19_bin1_67579_															1
LDPPFKEVQVISDSGSEDLYIDMYIDGNCAE	St19_bin1_67579_			1								1	1					6	1
VTVLGGKYEPQK	St19_bin1_67579_
VTVLGGKYEPQK	St19_bin1_67579_		1	1							1			2
AVHWSCDGSPEFEISDSTR	St19_bin1_67592_Molecular												1	1					1
DDYLELYR	St19_bin1_67592_Molecular	4	2	2	2	2	1	2	2	2	4	5	4	4	5	2
DDYLELYR	St19_bin1_67592_Molecular									2
DDYLELYR	St19_bin1_67592_Molecular	4	2	2							4	5
DDYLELYR	St19_bin1_67592_Molecular								2
DDYLELYR	St19_bin1_67592_Molecular
DDYLELYR	St19_bin1_67592_Molecular	4	2	2	2	2	1	2		2	4	5	4	4	5	2
DERDKYISGWQDVGTFVK	St19_bin1_67592_Molecular										1			1			1		1
DERDKYISGWQDVGTFVK	St19_bin1_67592_Molecular										1
DERDKYISGWQDVGTFVK	St19_bin1_67592_Molecular																		1
DERDKYISGWQDVGTFVK	St19_bin1_67592_Molecular										1			1
DKYISGWQDVGTFVK	St19_bin1_67592_Molecular	4	5	3	2	4	3	2	3	3	2	2	2	2	3	2	2	2	3
DKYISGWQDVGTFVK	St19_bin1_67592_Molecular									3
DKYISGWQDVGTFVK	St19_bin1_67592_Molecular	4	5	3							2	2
DKYISGWQDVGTFVK	St19_bin1_67592_Molecular																	2	3
DKYISGWQDVGTFVK	St19_bin1_67592_Molecular								3
DKYISGWQDVGTFVK	St19_bin1_67592_Molecular
DKYISGWQDVGTFVK	St19_bin1_67592_Molecular	4	5	3	2	4	3	2		3	2	2	2	2	3	2
DMTALFQQEK	St19_bin1_67592_Molecular		1									1
DMTALLQQEK	St19_bin1_67592_Molecular	3	4	1		1	1	1	2	2	5	3	2	4	1	1
DMTALLQQEK	St19_bin1_67592_Molecular								2
DMTALLQQEK	St19_bin1_67592_Molecular
DMTALLQQEK	St19_bin1_67592_Molecular	3	4	1		1	1	1		2	5	3	2	4	1	1
DNQSISITDNGIGMTADEIKK	St19_bin1_67592_Molecular
DNQSISITDNGIGMTADEIKK	St19_bin1_67592_Molecular													1	1
EETTETEAKPAVEVQAEGEDVWQEVAPETSEVK	St19_bin1_67592_Molecular										1	2
EICHHVYDLALIAQK	St19_bin1_67592_Molecular	2	2	1	1	3	1	1	2	1	2	2	5	2	5	2	2	2	3
EICHHVYDLALIAQK	St19_bin1_67592_Molecular																	2	3
EICHHVYDLALIAQK	St19_bin1_67592_Molecular								2
EICHHVYDLALIAQK	St19_bin1_67592_Molecular
EICHHVYDLALIAQK	St19_bin1_67592_Molecular	2	2	1	1	3	1	1		1	2	2	5	2	5	2
ELVSNGVDAIAK	St19_bin1_67592_Molecular	2	7	2	2	1	2	2	2	3	4	7		4	1	6
ELVSNGVDAIAK	St19_bin1_67592_Molecular									3
ELVSNGVDAIAK	St19_bin1_67592_Molecular	2	7	2							4	7
ELVSNGVDAIAK	St19_bin1_67592_Molecular								2
ELVSNGVDAIAK	St19_bin1_67592_Molecular	2	7	2	2	1	2	2		3	4	7		4	1	6
ESTQNVAKDDYLELYR	St19_bin1_67592_Molecular	4	4	4	2	2	2	2	2	3	4	4	3	6	5	3
ESTQNVAKDDYLELYR	St19_bin1_67592_Molecular								2
ESTQNVAKDDYLELYR	St19_bin1_67592_Molecular
ESTQNVAKDDYLELYR	St19_bin1_67592_Molecular	4	4	4	2	2	2	2		3	4	4	3	6	5	3
ESTQNVTKDDYLELYR	St19_bin1_67592_Molecular									1
ESTQNVTKDDYLELYR	St19_bin1_67592_Molecular	1		1							1	2
FGALNDDK	St19_bin1_67592_Molecular		1	1	1		1		1	1
FGALNDDK	St19_bin1_67592_Molecular									1
FGALNDDK	St19_bin1_67592_Molecular		1	1
FGALNDDK	St19_bin1_67592_Molecular								1
FGALNDDK	St19_bin1_67592_Molecular		1	1	1		1			1
FGALNDDKFK	St19_bin1_67592_Molecular	1	1	1					1	1	1	1	2	4	2
FGALNDDKFK	St19_bin1_67592_Molecular									1
FGALNDDKFK	St19_bin1_67592_Molecular	1	1	1							1	1
FGALNDDKFK	St19_bin1_67592_Molecular								1
FGALNDDKFK	St19_bin1_67592_Molecular
FGALNDDKFK	St19_bin1_67592_Molecular	1	1	1						1	1	1	2	4	2
FGALNDDKFKK	St19_bin1_67592_Molecular	9	15	8	2	2	2	6	5	7	13	10	16	19	13	8	7		1
FGALNDDKFKK	St19_bin1_67592_Molecular									7
FGALNDDKFKK	St19_bin1_67592_Molecular	9	15	8							13	10
FGALNDDKFKK	St19_bin1_67592_Molecular																		1
FGALNDDKFKK	St19_bin1_67592_Molecular								5
FGALNDDKFKK	St19_bin1_67592_Molecular
FGALNDDKFKK	St19_bin1_67592_Molecular	9	15	8	2	2	2	6		7	13	10	16	19	13	8
GFDAEGMKDFVER	St19_bin1_67592_Molecular	2	3	2	1	2	1	1	1	1	6	5	2	4	3	5	2	3	2
GFDAEGMKDFVER	St19_bin1_67592_Molecular																	3	2
GFDAEGMKDFVER	St19_bin1_67592_Molecular								1
GFDAEGMKDFVER	St19_bin1_67592_Molecular
GFDAEGMKDFVER	St19_bin1_67592_Molecular	2	3	2	1	2	1	1		1	6	5	2	4	3	5
GFGAEGMKEFIER	St19_bin1_67592_Molecular											1
GQISIHTENIFPIIK	St19_bin1_67592_Molecular	4	7	5	2	6	2	2	1	3	1	1		4	1	1	2	6	6
GQISIHTENIFPIIK	St19_bin1_67592_Molecular									3
GQISIHTENIFPIIK	St19_bin1_67592_Molecular	4	7	5							1	1
GQISIHTENIFPIIK	St19_bin1_67592_Molecular																	6	6
GQISIHTENIFPIIK	St19_bin1_67592_Molecular								1
GQISIHTENIFPIIK	St19_bin1_67592_Molecular
GQISIHTENIFPIIK	St19_bin1_67592_Molecular	4	7	5	2	6	2	2		3	1	1		4	1	1
GQISIHTENIFPIIKK	St19_bin1_67592_Molecular	1	2	2			1	1		1	2	1	2	2	2	2	3	4	3
GQISIHTENIFPIIKK	St19_bin1_67592_Molecular									1
GQISIHTENIFPIIKK	St19_bin1_67592_Molecular	1	2	2							2	1
GQISIHTENIFPIIKK	St19_bin1_67592_Molecular																	4	3
GQISIHTENIFPIIKK	St19_bin1_67592_Molecular
GQISIHTENIFPIIKK	St19_bin1_67592_Molecular	1	2	2			1	1		1	2	1	2	2	2	2
GSDNDAIIGHFGLGFYSSFMVAK	St19_bin1_67592_Molecular				1		5	1			1			2	1				1
GSDNDAIIGHFGLGFYSSFMVAK	St19_bin1_67592_Molecular																		1
GSDNDAIIGHFGLGFYSSFMVAK	St19_bin1_67592_Molecular				1		5	1			1			2	1
GTTITLTLQDEEK	St19_bin1_67592_Molecular	3	6	2		2		2			2	1	1	2		1		1
GTTITLTLQDEEK	St19_bin1_67592_Molecular	3	6	2							2	1
GTTITLTLQDEEK	St19_bin1_67592_Molecular																	1
GTTITLTLQDEEK	St19_bin1_67592_Molecular
GTTITLTLQDEEK	St19_bin1_67592_Molecular	3	6	2		2		2			2	1	1	2		1
GTTITLTLQDEEKEYIEATR	St19_bin1_67592_Molecular	6	9	3			1			1	2	1	6	3	2	2	4	10	6
GTTITLTLQDEEKEYIEPTR	St19_bin1_67592_Molecular																	7	7
GTTITLTLQDEEKEYIEPTR	St19_bin1_67592_Molecular
GTTITLTLQDEEKEYIEPTR	St19_bin1_67592_Molecular	7	9	6	1		1	2		2	6	3	7	10	5	2
GTTITLTLQDEEKEYIESTR	St19_bin1_67592_Molecular			1
GVIDSTDIPLNVSR	St19_bin1_67592_Molecular	5	5	3	3	2	2	3	2	4	2	3	5	5	3	3	2	3	3
GVIDSTDIPLNVSR	St19_bin1_67592_Molecular									4
GVIDSTDIPLNVSR	St19_bin1_67592_Molecular	5	5	3							2	3
GVIDSTDIPLNVSR	St19_bin1_67592_Molecular																	3	3
GVIDSTDIPLNVSR	St19_bin1_67592_Molecular								2
GVIDSTDIPLNVSR	St19_bin1_67592_Molecular
GVIDSTDIPLNVSR	St19_bin1_67592_Molecular	5	5	3	3	2	2	3		4	2	3	5	5	3	3
HENRVYYCTEPASQATYVELHK	St19_bin1_67592_Molecular												1
HENRVYYCTEPASQATYVELHK	St19_bin1_67592_Molecular
HENRVYYCTEPASQATYVELHK	St19_bin1_67592_Molecular												1
IDKDNQSISITDNGIGMTADEIK	St19_bin1_67592_Molecular	1	2					1			1	1		1	1	1
IDKDNQSISITDNGIGMTADEIKK	St19_bin1_67592_Molecular								2
IDKDNQSISITDNGIGMTADEIKK	St19_bin1_67592_Molecular
IDKDNQSISITDNGIGMTADEIKK	St19_bin1_67592_Molecular	6	6	4	1	4	2	3		6	5	7	6	9	5	3
IDKDNQSISITDNGIGMTTDEIKK	St19_bin1_67592_Molecular	1	1								1	3
IDKDSQSISITDNGIGMTADEIKK	St19_bin1_67592_Molecular	1	2	1						2	1			2	1
KQVEDIIIFR	St19_bin1_67592_Molecular	1																	2
KQVEDIIIFR	St19_bin1_67592_Molecular																		2
KQVEDIIIFR	St19_bin1_67592_Molecular	1
KSLYTDHEIFLR	St19_bin1_67592_Molecular	1		1							1			1			1	1	1
KSLYTDHEIFLR	St19_bin1_67592_Molecular	1		1							1
KSLYTDHEIFLR	St19_bin1_67592_Molecular																	1	1
KSLYTDHEIFLR	St19_bin1_67592_Molecular	1		1							1			1
KVEIDTLSYQEGAEAVHWSCDGSPEFEISDSTR	St19_bin1_67592_Molecular			1									1
KVEIDTLSYQEGAK	St19_bin1_67592_Molecular	4	2	3						1	2	1	2	4	2	2
LFCNQVFVTDHCEEIIPK	St19_bin1_67592_Molecular	1	2	1	1	2					1		2	4			1		1
LFCNQVFVTDHCEEIIPK	St19_bin1_67592_Molecular	1	2	1							1
LFCNQVFVTDHCEEIIPK	St19_bin1_67592_Molecular																		1
LFCNQVFVTDHCEEIIPK	St19_bin1_67592_Molecular
LFCNQVFVTDHCEEIIPK	St19_bin1_67592_Molecular	1	2	1	1	2					1		2	4
LKPDVDVTQGNIK	St19_bin1_67592_Molecular	4	3	3	2	1	2	3	2	4	13	11		7	1	4
LKPDVDVTQGNIK	St19_bin1_67592_Molecular									4
LKPDVDVTQGNIK	St19_bin1_67592_Molecular	4	3	3							13	11
LKPDVDVTQGNIK	St19_bin1_67592_Molecular								2
LKPDVDVTQGNIK	St19_bin1_67592_Molecular
LKPDVDVTQGNIK	St19_bin1_67592_Molecular	4	3	3	2	1	2	3		4	13	11		7	1	4
LRDMTALFQQEK	St19_bin1_67592_Molecular										2	1
LRDMTALLQQEK	St19_bin1_67592_Molecular	10	14	5	1	2	1	3	4	4	7	7	6	11	5	4			1
LRDMTALLQQEK	St19_bin1_67592_Molecular																		1
LRDMTALLQQEK	St19_bin1_67592_Molecular								4
LRDMTALLQQEK	St19_bin1_67592_Molecular
LRDMTALLQQEK	St19_bin1_67592_Molecular	10	14	5	1	2	1	3		4	7	7	6	11	5	4
NQGLEVLFLDSFIDTHFISFLER	St19_bin1_67592_Molecular												1
NQGLEVLFLDSFIDTHFISFLER	St19_bin1_67592_Molecular												1
NTDQQGFYYTTLK	St19_bin1_67592_Molecular	4	2	4	1	2	2	2	3	2	4	2	2	4	2	1	3	4	6
NTDQQGFYYTTLK	St19_bin1_67592_Molecular									2
NTDQQGFYYTTLK	St19_bin1_67592_Molecular	4	2	4							4	2
NTDQQGFYYTTLK	St19_bin1_67592_Molecular																	4	6
NTDQQGFYYTTLK	St19_bin1_67592_Molecular								3
NTDQQGFYYTTLK	St19_bin1_67592_Molecular
NTDQQGFYYTTLK	St19_bin1_67592_Molecular	4	2	4	1	2	2	2		2	4	2	2	4	2	1
NTDQQGFYYTTLKEYLER	St19_bin1_67592_Molecular												1				2	1
NTDQQGFYYTTLKEYLER	St19_bin1_67592_Molecular																	1
NTDQQGFYYTTLKEYLER	St19_bin1_67592_Molecular
NTDQQGFYYTTLKEYLER	St19_bin1_67592_Molecular												1
NTDQQGFYYTTLKEYLERNK	St19_bin1_67592_Molecular			1
NTDQQGFYYTTLKEYLERNK	St19_bin1_67592_Molecular			1
NTDQQGFYYTTLKEYLERNK	St19_bin1_67592_Molecular			1
QVEDIIIFR	St19_bin1_67592_Molecular	2	1	1	2	1	1	3	2										1
QVEDIIIFR	St19_bin1_67592_Molecular																		1
QVEDIIIFR	St19_bin1_67592_Molecular								2
QVEDIIIFR	St19_bin1_67592_Molecular	2	1	1	2	1	1	3
QVEDIVIFR	St19_bin1_67592_Molecular									1
QVEDIVIFR	St19_bin1_67592_Molecular			1								1
RIADYIAK	St19_bin1_67592_Molecular			1										1
RIADYIAK	St19_bin1_67592_Molecular			1
RIADYIAK	St19_bin1_67592_Molecular			1										1
SEDAKTTPPAIVLLPEAMR	St19_bin1_67592_Molecular											1
SEIVDPATNK	St19_bin1_67592_Molecular			1
SEQIKELFEK	St19_bin1_67592_Molecular	3	3	4	1	1	1	1	1	1	4	3	5	6	3	4
SEQIKELFEK	St19_bin1_67592_Molecular									1
SEQIKELFEK	St19_bin1_67592_Molecular	3	3	4							4	3
SEQIKELFEK	St19_bin1_67592_Molecular								1
SEQIKELFEK	St19_bin1_67592_Molecular
SEQIKELFEK	St19_bin1_67592_Molecular	3	3	4	1	1	1	1		1	4	3	5	6	3	4
SLYTDHEIFLR	St19_bin1_67592_Molecular
SLYTDHEIFLR	St19_bin1_67592_Molecular
SNEVLTKLTEK	St19_bin1_67592_Molecular
SNEVLTKLTEK	St19_bin1_67592_Molecular
STAQLNQGETTETEAKPAVEVQAEGEDVWQEVASETSEGK	St19_bin1_67592_Molecular																	2	1
STAQLNQGETTETEAKPAVEVQAEGEDVWQEVASETSEGK	St19_bin1_67592_Molecular	2	2	1	2	1		1			4	3	2		1	4
STAQLNQGETTETETKPAVEVQAEGEDVWQEVASDTSEGK	St19_bin1_67592_Molecular	3	3	1							1		1			1
TEFPEDHVLLVNTAHPLIQNLANINQGSIIQGSGESPSAELAK	St19_bin1_67592_Molecular											1
TEFPEDHVLLVNTAHPLIQNLASISQGSIIQGSGESPSAELAR	St19_bin1_67592_Molecular		2	3	1		2	1	1		1			2			2	2	3
TEFPEDHVLLVNTAHPLIQNLASISQGSIIQGSGESPSAELAR	St19_bin1_67592_Molecular																	2	3
TEFPEDHVLLVNTAHPLIQNLASISQGSIIQGSGESPSAELAR	St19_bin1_67592_Molecular								1
TEFPEDHVLLVNTAHPLIQNLASISQGSIIQGSGESPSAELAR	St19_bin1_67592_Molecular
TEFPEDHVLLVNTAHPLIQNLASISQGSIIQGSGESPSAELAR	St19_bin1_67592_Molecular		2	3	1		2	1			1			2
TGEYSGDVTNPEIEIK	St19_bin1_67592_Molecular	6	19	3	2	3	3	3	5	4	4	7		9	5	6
TGEYSGDVTNPEIEIK	St19_bin1_67592_Molecular									4
TGEYSGDVTNPEIEIK	St19_bin1_67592_Molecular	6	19	3							4	7
TGEYSGDVTNPEIEIK	St19_bin1_67592_Molecular								5
TGEYSGDVTNPEIEIK	St19_bin1_67592_Molecular	6	19	3	2	3	3	3		4	4	7		9	5	6
TGEYSGDVTNPEIEIKIDK	St19_bin1_67592_Molecular												1	1	1
TGEYSGDVTNPEIEIKIDK	St19_bin1_67592_Molecular
TGEYSGDVTNPEIEIKIDK	St19_bin1_67592_Molecular												1	1	1
TRSEQIKELFEK	St19_bin1_67592_Molecular
TRSEQIKELFEK	St19_bin1_67592_Molecular
TRSEQIKELFEK	St19_bin1_67592_Molecular
TTAQLNKEETTETEAKPAVEVQAEGEDVWQEVAPETSEVK	St19_bin1_67592_Molecular											1
TTPPAIVLLPEAMR	St19_bin1_67592_Molecular	1	1								2
TTPPAMVLLPEAMR	St19_bin1_67592_Molecular	6	6	7	2	2	2	3	4	3	4	1		9			1	3	3
TTPPAMVLLPEAMR	St19_bin1_67592_Molecular																	3	3
TTPPAMVLLPEAMR	St19_bin1_67592_Molecular								4
TTPPAMVLLPEAMR	St19_bin1_67592_Molecular	6	6	7	2	2	2	3		3	4	1		9
TYCDFMPVPIK	St19_bin1_67592_Molecular	1												1
TYCDFMPVPIK	St19_bin1_67592_Molecular	1
TYCDFMPVPIK	St19_bin1_67592_Molecular	1												1
TYCDFMPVPIKFEGEEVNK	St19_bin1_67592_Molecular	2	3	2	2	1	2			2	4	2	2	2	2	3	2	1	3
TYCDFMPVPIKFEGEEVNK	St19_bin1_67592_Molecular									2
TYCDFMPVPIKFEGEEVNK	St19_bin1_67592_Molecular	2	3	2							4	2
TYCDFMPVPIKFEGEEVNK	St19_bin1_67592_Molecular																	1	3
TYCDFMPVPIKFEGEEVNK	St19_bin1_67592_Molecular
TYCDFMPVPIKFEGEEVNK	St19_bin1_67592_Molecular	2	3	2	2	1	2			2	4	2	2	2	2	3
VDSDLDDTLIDK	St19_bin1_67592_Molecular	4	3	3	2	3	2	2	2	3	2	3		2		4
VDSDLDDTLIDK	St19_bin1_67592_Molecular									3
VDSDLDDTLIDK	St19_bin1_67592_Molecular	4	3	3							2	3
VDSDLDDTLIDK	St19_bin1_67592_Molecular								2
VDSDLDDTLIDK	St19_bin1_67592_Molecular	4	3	3	2	3	2	2		3	2	3		2		4
VDSDLDDTLIDKENK	St19_bin1_67592_Molecular	8	4	3	2	3	5	4	3	4	5	3		5		4
VDSDLDDTLIDKENK	St19_bin1_67592_Molecular								3
VDSDLDDTLIDKENK	St19_bin1_67592_Molecular	8	4	3	2	3	5	4		4	5	3		5		4
VDSDLDDTLIDKENKSEIVDPATNK	St19_bin1_67592_Molecular	3	3	4				1	1		5	6		4	1	5
VDSDLDDTLIDKENKSEIVDPTTNK	St19_bin1_67592_Molecular								4
VDSDLDDTLIDKENKSEIVDPTTNK	St19_bin1_67592_Molecular	3	3	2	1	1	1	2		3	2	10		2	2	3
VDSDLDDTLIDKENQSEIVDPTTNK	St19_bin1_67592_Molecular									2
VDSDLDDTLIDKENQSEIVDPTTNK	St19_bin1_67592_Molecular	1	3	2							3	5
VEIDTLSYQEGAK	St19_bin1_67592_Molecular	1														1
VYYCTEPASQATYVELHK	St19_bin1_67592_Molecular	6	6	4		2	1	1	1	2	4	3	11	9	7	3	3	6	8
VYYCTEPASQATYVELHK	St19_bin1_67592_Molecular									2
VYYCTEPASQATYVELHK	St19_bin1_67592_Molecular	6	6	4							4	3
VYYCTEPASQATYVELHK	St19_bin1_67592_Molecular																	6	8
VYYCTEPASQATYVELHK	St19_bin1_67592_Molecular								1
VYYCTEPASQATYVELHK	St19_bin1_67592_Molecular
VYYCTEPASQATYVELHK	St19_bin1_67592_Molecular	6	6	4		2	1	1		2	4	3	11	9	7	3
YINQVAFSSAEEFIEK	St19_bin1_67592_Molecular	8	11	9	6	4	5	7	5	7	5	7	7	8	3	5	5	9	10
YINQVAFSSAEEFIEK	St19_bin1_67592_Molecular									7
YINQVAFSSAEEFIEK	St19_bin1_67592_Molecular	8	11	9							5	7
YINQVAFSSAEEFIEK	St19_bin1_67592_Molecular																	9	10
YINQVAFSSAEEFIEK	St19_bin1_67592_Molecular								5
YINQVAFSSAEEFIEK	St19_bin1_67592_Molecular
YINQVAFSSAEEFIEK	St19_bin1_67592_Molecular	8	11	9	6	4	5	7		7	5	7	7	8	3	5
YINQVAFSSAEEFIEKYK	St19_bin1_67592_Molecular
YINQVAFSSAEEFIEKYK	St19_bin1_67592_Molecular
YISGWQDVGTFVK	St19_bin1_67592_Molecular	1	3	3	2	3	2	1	4	3	2	1	1	3	1		2	1	2
YISGWQDVGTFVK	St19_bin1_67592_Molecular									3
YISGWQDVGTFVK	St19_bin1_67592_Molecular	1	3	3							2	1
YISGWQDVGTFVK	St19_bin1_67592_Molecular																	1	2
YISGWQDVGTFVK	St19_bin1_67592_Molecular								4
YISGWQDVGTFVK	St19_bin1_67592_Molecular
YISGWQDVGTFVK	St19_bin1_67592_Molecular	1	3	3	2	3	2	1		3	2	1	1	3	1
YKGSDNDAIIGHFGLGFYSSFMVAK	St19_bin1_67592_Molecular							1
YKGSDNDAIIGHFGLGFYSSFMVAK	St19_bin1_67592_Molecular							1
ILFDQEAELLQK	St19_bin1_67622_	1
ILFDQEAELLQK	St19_bin1_67622_													1
NLLSEIDGELAEAR	St19_bin1_67622_	3
NLLSEIDGELAEAR	St19_bin1_67622_													2
FPGLILSLR	St19_bin1_67624_									1
ILAESGDDISLVISDLAR	St19_bin1_67624_									1
ALPIYIGQDQAK	St19_bin1_67639_Bifunctional													1
EIDARPSDAISIALR	St19_bin1_67639_Bifunctional													1
TDSPIWVMEEVVADASIPVDR	St19_bin1_67639_Bifunctional										2
TDSPIWVMEEVVADASIPVDR	St19_bin1_67639_Bifunctional													1
VAGIALDAATR	St19_bin1_67639_Bifunctional										1
VAGIALDAATR	St19_bin1_67639_Bifunctional													1
AAEAIDEALGGNGDALK	St19_bin1_67697_Dehydrogenase	1	1			1				1	1	1		1	1	1
AAEAIDEALGGNGDALKK	St19_bin1_67697_Dehydrogenase	2	2	2							1	1		2	1	1
AATLHTPTVLNLSLYSEK	St19_bin1_67697_Dehydrogenase													1
ACGGGLSPAIAQWFDFDLTPAISLK	St19_bin1_67697_Dehydrogenase																	1
ADSYSISIATFR	St19_bin1_67697_Dehydrogenase	1	1	1		1	1	1	1	1	1	1	1	1	1		1	1
ADSYSISIATFR	St19_bin1_67697_Dehydrogenase								1
ADSYSISIATFR	St19_bin1_67697_Dehydrogenase										1
ADSYSISIATFR	St19_bin1_67697_Dehydrogenase	1
ADSYSISIATFR	St19_bin1_67697_Dehydrogenase							1				1		1	1
ADSYSISIATFR	St19_bin1_67697_Dehydrogenase		1
ADSYSISIATFR	St19_bin1_67697_Dehydrogenase									1
AGIETYLFER	St19_bin1_67697_Dehydrogenase														1
AGIETYLFER	St19_bin1_67697_Dehydrogenase				1			1	1
AGIETYLFER	St19_bin1_67697_Dehydrogenase
AGIETYLFER	St19_bin1_67697_Dehydrogenase													1
AGIETYLFER	St19_bin1_67697_Dehydrogenase	2	1	1		2	1			1	1	1
AIATEYNPAR	St19_bin1_67697_Dehydrogenase										1
AIATEYNPAR	St19_bin1_67697_Dehydrogenase		1
AIDAGDYNYAIAFQER	St19_bin1_67697_Dehydrogenase				1			1	1
AIDAGDYNYAIAFQER	St19_bin1_67697_Dehydrogenase	1	1	1		1				1	1	1
ANWWIFTK	St19_bin1_67697_Dehydrogenase																		1
ASFEFGSVK	St19_bin1_67697_Dehydrogenase	1	1	1		1	1	1	1		1		2	1	1
ASFEFGSVK	St19_bin1_67697_Dehydrogenase								1
ASFEFGSVK	St19_bin1_67697_Dehydrogenase
ASFEFGSVK	St19_bin1_67697_Dehydrogenase										1
ASFEFGSVK	St19_bin1_67697_Dehydrogenase	1
ASFEFGSVK	St19_bin1_67697_Dehydrogenase							1						1	1
ASFEFGSVK	St19_bin1_67697_Dehydrogenase		1
DIFDHFLIQK	St19_bin1_67697_Dehydrogenase													1					1
DIFDHFLIQK	St19_bin1_67697_Dehydrogenase
DIFDHFLIQK	St19_bin1_67697_Dehydrogenase													1
DKTEVTGIEFK	St19_bin1_67697_Dehydrogenase		2			1					1	1		1	1
DKTEVTGIEFK	St19_bin1_67697_Dehydrogenase										1
DKTEVTGIEFK	St19_bin1_67697_Dehydrogenase											1		1	1
DKTEVTGIEFK	St19_bin1_67697_Dehydrogenase		2
DKTEVTGIEFKR	St19_bin1_67697_Dehydrogenase										1			1
DKTEVTGIEFKR	St19_bin1_67697_Dehydrogenase										1
DKTEVTGIEFKR	St19_bin1_67697_Dehydrogenase													1
DLGLFNYLVDNQLPK	St19_bin1_67697_Dehydrogenase									1
DLGLFNYLVDNQLPK	St19_bin1_67697_Dehydrogenase											1
DLGLFNYLVDNQLPK	St19_bin1_67697_Dehydrogenase							1
DSQINSIQEIPER	St19_bin1_67697_Dehydrogenase	1	1								1	1
DVLNIGVDPVYLLETLK	St19_bin1_67697_Dehydrogenase		1
ELDISNNQINK	St19_bin1_67697_Dehydrogenase										1	1
EVLDGFLR	St19_bin1_67697_Dehydrogenase				1			1	1
EVLDGFLR	St19_bin1_67697_Dehydrogenase	2	3	1		1				1	1
FTSNLTTNLQK	St19_bin1_67697_Dehydrogenase													1
GAEAIDEALGGNGDALK	St19_bin1_67697_Dehydrogenase								1
GAEAIDEALGGNGDALK	St19_bin1_67697_Dehydrogenase							1				1			1
GAEAIDEALGGNGDALK	St19_bin1_67697_Dehydrogenase		1
GAEAIDEALGGNGDALK	St19_bin1_67697_Dehydrogenase									1
GAEAIDEALGGNGDALKK	St19_bin1_67697_Dehydrogenase
GAEAIDEALGGNGDALKK	St19_bin1_67697_Dehydrogenase										1
GAEAIDEALGGNGDALKK	St19_bin1_67697_Dehydrogenase	2
GAEAIDEALGGNGDALKK	St19_bin1_67697_Dehydrogenase													1
GAEAIDEALGGNGDALKK	St19_bin1_67697_Dehydrogenase		1
GAEAIDEALGGNGDALKK	St19_bin1_67697_Dehydrogenase									2
GFTVEEVDIAK	St19_bin1_67697_Dehydrogenase
GFTVEEVDIAK	St19_bin1_67697_Dehydrogenase												1
GFTVEEVDIAK	St19_bin1_67697_Dehydrogenase	1	1	1							2	1		2
GQLQATGQLQPGGWMGGLR	St19_bin1_67697_Dehydrogenase	1	1	1										1				1
GVNHIVDQVQDVR	St19_bin1_67697_Dehydrogenase											1
IDNLLVAGK	St19_bin1_67697_Dehydrogenase	1
IGESTVEIAATFLAK	St19_bin1_67697_Dehydrogenase											1
IGESTVEIAATFLAK	St19_bin1_67697_Dehydrogenase							1
ILDETEFIK	St19_bin1_67697_Dehydrogenase											1
ILDETEFIK	St19_bin1_67697_Dehydrogenase							1
ILDETEFIK	St19_bin1_67697_Dehydrogenase	1	1											1
ILPVGDSSGSQSPLSFGGFGAMVR	St19_bin1_67697_Dehydrogenase		1
KGQGAAYPFQIPLR	St19_bin1_67697_Dehydrogenase	1		1										1
KPTFGYIPGHFSIK	St19_bin1_67697_Dehydrogenase							1
KPTFGYIPGHFSIK	St19_bin1_67697_Dehydrogenase																1
KPTFGYIPGHFSIK	St19_bin1_67697_Dehydrogenase	3	2											2					1
LANFHLVFSYR	St19_bin1_67697_Dehydrogenase																		1
LANFHLVFSYR	St19_bin1_67697_Dehydrogenase			1														1
LDIPTNDRDPYTIHYSDHSQGDIQGTAK	St19_bin1_67697_Dehydrogenase	2		1			1
LEDPVEADLPVPMWMVK	St19_bin1_67697_Dehydrogenase	2	2	1		1	1	1		3	2		1	2		2	2	1	2
LEDPVEADLPVPMWMVK	St19_bin1_67697_Dehydrogenase										2
LEDPVEADLPVPMWMVK	St19_bin1_67697_Dehydrogenase	2
LEDPVEADLPVPMWMVK	St19_bin1_67697_Dehydrogenase							1						2
LEDPVEADLPVPMWMVK	St19_bin1_67697_Dehydrogenase		2
LEDPVEADLPVPMWMVK	St19_bin1_67697_Dehydrogenase									3
LGEPVLKPFLQDVVQFPALAQTLFVTSLK	St19_bin1_67697_Dehydrogenase										1
LGEPVLKPFLQDVVQFPALAQTLFVTSLK	St19_bin1_67697_Dehydrogenase													1
LGIDPQTYLNPSSPVETR	St19_bin1_67697_Dehydrogenase	1
LKWFPNTVIK	St19_bin1_67697_Dehydrogenase
LKWFPNTVIK	St19_bin1_67697_Dehydrogenase																	1
LPAATVVMSK	St19_bin1_67697_Dehydrogenase	2		1				1			2	3
LPAATVVMSK	St19_bin1_67697_Dehydrogenase										2
LPAATVVMSK	St19_bin1_67697_Dehydrogenase	2
LPAATVVMSK	St19_bin1_67697_Dehydrogenase							1				3
LQENGNPIAFPK	St19_bin1_67697_Dehydrogenase
LQENGNPIAFPK	St19_bin1_67697_Dehydrogenase												1
LQENGNPIAFPK	St19_bin1_67697_Dehydrogenase		1
LSSSFLPGR	St19_bin1_67697_Dehydrogenase																		1
LSSSFLPGRG	St19_bin1_67697_Dehydrogenase			1								1		1				2	2
LSSSFLPGRG	St19_bin1_67697_Dehydrogenase											1		1
LTELLDTALK	St19_bin1_67697_Dehydrogenase	1												1
LTFDSYLYK	St19_bin1_67697_Dehydrogenase		1	1		1
MISPSNVEVDIHIEK	St19_bin1_67697_Dehydrogenase	1	1
MNREWNISR	St19_bin1_67697_Dehydrogenase																2
NDTGDIFASFTPIK	St19_bin1_67697_Dehydrogenase													1
NGNIWGFPK	St19_bin1_67697_Dehydrogenase	1		1							1		1	1			2
NGNIWGFPK	St19_bin1_67697_Dehydrogenase
NGNIWGFPK	St19_bin1_67697_Dehydrogenase										1
NGNIWGFPK	St19_bin1_67697_Dehydrogenase	1
NGNIWGFPK	St19_bin1_67697_Dehydrogenase													1
NLHTQNAILAGEAASLSDPLSAEGIRPSIFSGLK	St19_bin1_67697_Dehydrogenase	1															2	2	1
NLHTQNAILAGEAASLSDPLSAEGIRPSIFSGVK	St19_bin1_67697_Dehydrogenase
QIWSMKPDEPQPSNYR	St19_bin1_67697_Dehydrogenase	1
QSIVFEAPLNDSNQR	St19_bin1_67697_Dehydrogenase								1
QSIVFEAPLNDSNQR	St19_bin1_67697_Dehydrogenase
QSIVFEAPLNDSNQR	St19_bin1_67697_Dehydrogenase										1
QSIVFEAPLNDSNQR	St19_bin1_67697_Dehydrogenase	1
QSIVFEAPLNDSNQR	St19_bin1_67697_Dehydrogenase							1				1		1	1
QSIVFEAPLNDSNQR	St19_bin1_67697_Dehydrogenase		1
QSIVFEAPLNDSNQR	St19_bin1_67697_Dehydrogenase									1
QSIVFEAPLNESNQK	St19_bin1_67697_Dehydrogenase	1	1	1		1	1	1	1	1	1	1	1	1				1
RDIFDHFLIQK	St19_bin1_67697_Dehydrogenase			1
SELQGLIDLGLFTNAEIENLIAR	St19_bin1_67697_Dehydrogenase																	2
SELQGLIDLGLFTNAEIENLIAR	St19_bin1_67697_Dehydrogenase													1
SIATSYIAAAAYR	St19_bin1_67697_Dehydrogenase																		1
SIATSYIAAAAYR	St19_bin1_67697_Dehydrogenase												1
SIATSYIAAAAYR	St19_bin1_67697_Dehydrogenase	1	1								1	1
SLDLDETEWMTR	St19_bin1_67697_Dehydrogenase											1
SSGEGIYFAAK	St19_bin1_67697_Dehydrogenase							1	1
SSGEGIYFAAK	St19_bin1_67697_Dehydrogenase		1	1						1
TIIQFVPQPFPK	St19_bin1_67697_Dehydrogenase	1																1
TVVPANPLVQMK	St19_bin1_67697_Dehydrogenase							1	1
TVVPANPLVQMK	St19_bin1_67697_Dehydrogenase	2	1	1						1
VALLEQGVLK	St19_bin1_67697_Dehydrogenase													1
VALLEQGVLK	St19_bin1_67697_Dehydrogenase		1
VALVGDAAGTVTK	St19_bin1_67697_Dehydrogenase				2			7	2
VALVGDAAGTVTK	St19_bin1_67697_Dehydrogenase													1
VALVGDAAGTVTK	St19_bin1_67697_Dehydrogenase	7	12	10		2	2			4	3	2
VAVVGSGPAGSSAAEILVK	St19_bin1_67697_Dehydrogenase				1			1	1
VAVVGSGPAGSSAAEILVK	St19_bin1_67697_Dehydrogenase
VAVVGSGPAGSSAAEILVK	St19_bin1_67697_Dehydrogenase	2	2	2		1	2			2
VDLVIGADGANSR	St19_bin1_67697_Dehydrogenase														1
VDLVIGADGANSR	St19_bin1_67697_Dehydrogenase				1			1	1
VDLVIGADGANSR	St19_bin1_67697_Dehydrogenase	2	1	1		1	1			1	2	2
VEAHPIPEHPRPHR	St19_bin1_67697_Dehydrogenase				1			1
VEAHPIPEHPRPHR	St19_bin1_67697_Dehydrogenase	3	4
VFAQGNISPIQQK	St19_bin1_67697_Dehydrogenase																1
VFAQGNISPIQQK	St19_bin1_67697_Dehydrogenase
VFAQGNISPIQQK	St19_bin1_67697_Dehydrogenase																	1
VFAQGNISPIQQK	St19_bin1_67697_Dehydrogenase	2	3											2					1
VIIYTQNLSSK	St19_bin1_67697_Dehydrogenase											1
VIIYTQNLSSK	St19_bin1_67697_Dehydrogenase
VIIYTQNLSSK	St19_bin1_67697_Dehydrogenase																	1
VIIYTQNLSSK	St19_bin1_67697_Dehydrogenase	3	3											2					1
VLDILQR	St19_bin1_67697_Dehydrogenase			1						1
VVDFELTAGDETK	St19_bin1_67697_Dehydrogenase									1
VVDFELTAGDETK	St19_bin1_67697_Dehydrogenase											2
VVDFELTAGDETK	St19_bin1_67697_Dehydrogenase							2
YADIANTAIK	St19_bin1_67697_Dehydrogenase	3	2	1		1	1	1	1	1
YADIANTAIK	St19_bin1_67697_Dehydrogenase								1
YADIANTAIK	St19_bin1_67697_Dehydrogenase	3
YADIANTAIK	St19_bin1_67697_Dehydrogenase							1
YADIANTAIK	St19_bin1_67697_Dehydrogenase		2
YADIANTAIK	St19_bin1_67697_Dehydrogenase									1
YADIANTAIKK	St19_bin1_67697_Dehydrogenase	1		1							2			2
YADIANTAIKK	St19_bin1_67697_Dehydrogenase										2
YADIANTAIKK	St19_bin1_67697_Dehydrogenase	1
YADIANTAIKK	St19_bin1_67697_Dehydrogenase													2
YDHVAVGTGTMK	St19_bin1_67697_Dehydrogenase	1
YGMTYKVLDILQRVFYR	St19_bin1_67697_Dehydrogenase		1
YLIAADGAQGPMAK	St19_bin1_67697_Dehydrogenase			1				1
YLIAADGAQGPMAK	St19_bin1_67697_Dehydrogenase							1
YTQIVNEEWGKDMAWAGR	St19_bin1_67697_Dehydrogenase							1						1
YTQIVNEEWGKDMAWAGR	St19_bin1_67697_Dehydrogenase							1						1
LAEQVADYVNK	St19_bin1_67710_Triacylglycerol													1
SNFLENLNQDIALLDK	St19_bin1_67710_Triacylglycerol													1
AEVVLFVIDALDGVTEQDQK	St19_bin1_74310_Double			1
DAIDTIVER	St19_bin1_74310_Double										2
IIDLIDNAANEYQR	St19_bin1_74310_Double			1
LAESQDAIVHDEPGITR	St19_bin1_74310_Double										1
LVLYPENTTSTSR	St19_bin1_74316_							1
LVLYPENTTSTSR	St19_bin1_74316_										3
NFFITLDTNEEK	St19_bin1_74316_										1
WMASLTIGLPAYLWTSADFGDAYLLGTDGHDSLEDAITGLKAEMK	St19_bin1_74316_							1
ATERQLDLNIEK	St19_bin1_74325_Aminopyrimidine	1
GLNALQDELNWFEVK	St19_bin1_74325_Aminopyrimidine					1
GLNALQDELNWFEVK	St19_bin1_74325_Aminopyrimidine						1
GLNALQDELNWFEVK	St19_bin1_74325_Aminopyrimidine
GLNALQDELNWFEVK	St19_bin1_74325_Aminopyrimidine														1
GLNALQDELNWFEVK	St19_bin1_74325_Aminopyrimidine		2							1							1
GLNALQDELNWFEVKATERQLDLNIEK	St19_bin1_74325_Aminopyrimidine														1
ILTYAPISHFDVILR	St19_bin1_74325_Aminopyrimidine		1
LEQDFWQMAYNIAN	St19_bin1_74325_Aminopyrimidine													1				1	1
LLEEQANEVLQSASK	St19_bin1_74325_Aminopyrimidine					1
LLEEQANEVLQSASK	St19_bin1_74325_Aminopyrimidine						1
LLEEQANEVLQSASK	St19_bin1_74325_Aminopyrimidine								1
LLEEQANEVLQSASK	St19_bin1_74325_Aminopyrimidine							1
LLEEQANEVLQSASK	St19_bin1_74325_Aminopyrimidine	1	1	1						1		1	1	2				1	1
MPQPYNEFANR	St19_bin1_74325_Aminopyrimidine
MPQPYNEFANR	St19_bin1_74325_Aminopyrimidine														1
MPQPYNEFANR	St19_bin1_74325_Aminopyrimidine										1
MPQPYNEFANR	St19_bin1_74325_Aminopyrimidine		1	1								2		1
QLDLNIEK	St19_bin1_74325_Aminopyrimidine							1
QSTCTEYCSFMNK	St19_bin1_74325_Aminopyrimidine														1
QSTCTEYCSFMNK	St19_bin1_74325_Aminopyrimidine		1										1	1
TFELFHTLAGGVKEELELHQTYATKWGVNLENITPGFATR	St19_bin1_74325_Aminopyrimidine																1
TFELFHTLAGGVKEELELHQTYATKWGVNLENITPGFATR	St19_bin1_74325_Aminopyrimidine							1
TIQSQSEATFLNVAR	St19_bin1_74325_Aminopyrimidine								1
TIQSQSEATFLNVAR	St19_bin1_74325_Aminopyrimidine
TIQSQSEATFLNVAR	St19_bin1_74325_Aminopyrimidine										1
TIQSQSEATFLNVAR	St19_bin1_74325_Aminopyrimidine							1
TIQSQSEATFLNVAR	St19_bin1_74325_Aminopyrimidine	1	1	1						1		1	1	1			1		2
VTDRYAENIKEAESTYCYAMLCER	St19_bin1_74325_Aminopyrimidine							1
WGNSEFTNYVK	St19_bin1_74325_Aminopyrimidine										1
WGNSEFTNYVK	St19_bin1_74325_Aminopyrimidine							1
WGNSEFTNYVK	St19_bin1_74325_Aminopyrimidine	1	1									1	1	1			1	2	1
WGVNLENITPGFATR	St19_bin1_74325_Aminopyrimidine																1
AALTNSAIPCTLEDTEEIER	St19_bin1_74331_Serine							1
AALTNSAIPCTLEDTEEIER	St19_bin1_74331_Serine								2
AALTNSAIPCTLEDTEEIER	St19_bin1_74331_Serine		2
AALTNSAIPCTLEDTEEVER	St19_bin1_74331_Serine	5	3	3	4	2	2	3	2	3	4	4	6	4	5	4
AIDAYREIQNSDEKSEVK	St19_bin1_74331_Serine
AIEQAVNAGANIINFSGGELTDYGEAEDWLNR	St19_bin1_74331_Serine	1	1		2	1		1		1		1		1			1	1	1
AIEQAVNAGANIINISGGELTDYGEAEDWLNR	St19_bin1_74331_Serine	1	2	2	1				1	1	1	1					1	1	2
ALNFAATNAFQAAQTFSTAVAAGMELDSIAVTK	St19_bin1_74331_Serine	23	17	5	19	24	69	13	21	40	19	14	12	18	18	13	25	85	46
ALNFAATNAFQAAQTFSTAVAAGMELDSIAVTK	St19_bin1_74331_Serine
ALNFAATNAFQAAQTFSTAVAAGMELDSIAVTK	St19_bin1_74331_Serine	23	17	5	19	24	69	13	21	40	19	14	12	18	18	13	25	85	46
ALNFAATNAFQATATISEAVAIGMELHSIEVEK	St19_bin1_74331_Serine		1
ALNFAATNAFQATATISEAVAIGMELHSIEVEK	St19_bin1_74331_Serine		1
ANLSFNYFLETEGLDPYDK	St19_bin1_74331_Serine		1
ANLSFNYFLETEGLDPYDK	St19_bin1_74331_Serine			1
ANLSFNYFLETEGLDPYDK	St19_bin1_74331_Serine	1
APYSNFGAGVDISAPGGSTSDKNEAGGILQETINPENGK	St19_bin1_74331_Serine	1										1
AQVWETDSEAVILDK	St19_bin1_74331_Serine													1
AQVWETDSEAVILDK	St19_bin1_74331_Serine			1
AQVWETDSEAVILDK	St19_bin1_74331_Serine	1
ASGIEDPEEITNIIK	St19_bin1_74331_Serine				2
ASGIEDPEEITNIIK	St19_bin1_74331_Serine															1
ASGIEDPEEITNIIK	St19_bin1_74331_Serine	4	2	2		2		3	2	2	2	1	1	2	1		1	1
ASGIEDPEEITNIIKK	St19_bin1_74331_Serine									1				2
AVKEDPLNHFGAGQLDAAAAVK	St19_bin1_74331_Serine									1		1						1	1
DDGEPVLEGWK	St19_bin1_74331_Serine														1
DGDGYDFLLK	St19_bin1_74331_Serine									1
DGSYWAINNETK	St19_bin1_74331_Serine			1
DGSYWAINNETK	St19_bin1_74331_Serine	1						1
DIITGGEGEDQFVYINMR	St19_bin1_74331_Serine							1
DIITGGEGEDQFVYINMR	St19_bin1_74331_Serine																	1
DIITGGEGEDQFVYINMR	St19_bin1_74331_Serine								1
DSFKQLMPAVTIEGTQTQIPANPYDASQMLNYLR	St19_bin1_74331_Serine
DSFKQLMPAVTIGNTQIPANPYDAR	St19_bin1_74331_Serine																1	1
DSNDTYWIIDGEQK	St19_bin1_74331_Serine							1
DSVNTYWIINGNEK	St19_bin1_74331_Serine	1			1		1	1	1
DSYQLLLDGDGDKEDNAVVWK	St19_bin1_74331_Serine													1
DSYQLLLDGDGDKEDNAVVWK	St19_bin1_74331_Serine	1	1										1						1
DTGDIITDFEVGSDK	St19_bin1_74331_Serine										1
DTGDIITDFEVGSDK	St19_bin1_74331_Serine							4
DTGDIITDFEVGSDK	St19_bin1_74331_Serine									2
DTGDIITDFEVGSDK	St19_bin1_74331_Serine						2
DTGDIITDFEVGSDK	St19_bin1_74331_Serine								2
DVVVGVIDSGIDYNHPDLK	St19_bin1_74331_Serine				1
DVVVGVIDSGIDYNHPDLK	St19_bin1_74331_Serine	1	1					2	3	2									2
EDPLNHFGAGQLDAAAAVK	St19_bin1_74331_Serine	1	1	1		1				1							1	1	3
EIILNSVDEIDALK	St19_bin1_74331_Serine					3
EIILNSVDEIDALK	St19_bin1_74331_Serine										1
EIILNSVDEIDALK	St19_bin1_74331_Serine											2
EIILNSVDEIDALK	St19_bin1_74331_Serine						2
EIILNSVDEIDALK	St19_bin1_74331_Serine													3
EIILNSVDEIDALK	St19_bin1_74331_Serine
EIILNSVDEIDALK	St19_bin1_74331_Serine				3
EIILNSVDEIDALK	St19_bin1_74331_Serine			2
EIILNSVDEIDALK	St19_bin1_74331_Serine	2	3					2	3	5			1
ESLTNVATNITAASGVEQNK	St19_bin1_74331_Serine																		1
ESLTNVATNITAASGVEQNK	St19_bin1_74331_Serine													1					1
EVYEALQELFAGEIEAEDAER	St19_bin1_74331_Serine
EVYEALQELFAGEIEAEDAER	St19_bin1_74331_Serine	13	20	7	11	5	14	30	7	14	6	14	17	17	24	30	10	54	34
EVYEALQELLAGEVEAEDAER	St19_bin1_74331_Serine	22	97	2	4	6	11	12	66	18	16	5	6	14	17	21	26	35	29
FAADNGADIINMSLGGSGESQIMK	St19_bin1_74331_Serine														1		1	1	1
FDIDLNNDGVIGSSFTTIEDEGTATFAKDSVNTYWIINGNEK	St19_bin1_74331_Serine			1
FFDPENNR	St19_bin1_74331_Serine	1		2
FFDPENSR	St19_bin1_74331_Serine						1
FSNWGGQYQQQGIIAPGENILGAQPGTEETVR	St19_bin1_74331_Serine							1
FSNWGGQYQQQGIIAPGENILGAQPGTEETVR	St19_bin1_74331_Serine		1
FSNWGGQYQQQGIIAPGENILGAQPGTEETVR	St19_bin1_74331_Serine	1	1	1				1			1		1	1				1
FSNWGGQYQQQGIIAPGENILGAQPGTEETVRK	St19_bin1_74331_Serine														1
FTIDVSDFIPVTLGEVR	St19_bin1_74331_Serine	12	7	5	6	5	17	5	2	22	2	2	1	2	2	1	5	12	27
FTIDVSDFIPVTVGK	St19_bin1_74331_Serine
FTIDVSDFIPVTVGK	St19_bin1_74331_Serine	9	7	6	4	6	8	5	9	11	6	1	3	24	7	6	6	9	11
FTIDVSDLMPVTLGK	St19_bin1_74331_Serine							2
FTIDVSDLMPVTLGK	St19_bin1_74331_Serine								3
FTIDVSDLMPVTLGK	St19_bin1_74331_Serine		3
FTIDVSDLMPVTLGK	St19_bin1_74331_Serine																		4
FTIDVSDLMPVTLGK	St19_bin1_74331_Serine	3	3	3	1	1		2	3	2	2	2	1	3	2	2	4	3	4
FVPGYDFVDDR	St19_bin1_74331_Serine										1			1				1	1
GCFQGANVTK	St19_bin1_74331_Serine								1
GCFQGANVTK	St19_bin1_74331_Serine		1
GCFQGANVTK	St19_bin1_74331_Serine	1	1						1	1
GDGITVAVIDTGVSR	St19_bin1_74331_Serine	1	1	1				1	1		1	1	1	1
GEPGDDPLEIIEDK	St19_bin1_74331_Serine			1
GEPGDDPLEIIEDK	St19_bin1_74331_Serine	2	1					3	2	2
GETYNDYTSPNWDGAAVEANESGGYK	St19_bin1_74331_Serine													1
GETYNDYTSPNWDGAAVEANESGGYK	St19_bin1_74331_Serine	1								1		1						1
GETYNDYTSPNWDGAAVEANESGGYK	St19_bin1_74331_Serine									1
GINIPLGYGNDYIDPINLAR	St19_bin1_74331_Serine	2	1	1	1	1	2	1	2	1	1		1	2	1			1	1
GINIPLGYGTDYYIDPINLAR	St19_bin1_74331_Serine							1
GINIPLGYGTDYYIDPINLAR	St19_bin1_74331_Serine								1
GINIPLGYGTDYYIDPINLAR	St19_bin1_74331_Serine		1
GINIPLGYGTDYYIDPINLAR	St19_bin1_74331_Serine																		2
GINLAVDLGANIIHCAACRPNQTGIGHEILEK	St19_bin1_74331_Serine							1
GINLAVDLGANIIHCAACRPNQTGIGHEILEK	St19_bin1_74331_Serine		1
GINLAVDLGANIIHCAACRPNQTGIGHEILEK	St19_bin1_74331_Serine																		3
GINLAVDLGANIIHCAACRPNQTGIGHEILEK	St19_bin1_74331_Serine	1	1	1	1			1					2			1	1	3	3
GLIVPIFSDYHR	St19_bin1_74331_Serine																		1
GLIVPIFSDYHR	St19_bin1_74331_Serine																		1
GMYGWTVNSLIDNALESVR	St19_bin1_74331_Serine							1
GMYGWTVNSLIDNALESVR	St19_bin1_74331_Serine								2
GMYGWTVNSLIDNALESVR	St19_bin1_74331_Serine		1
GMYGWTVNSLIDNALESVR	St19_bin1_74331_Serine																		2
GMYGWTVNSLIDNALESVR	St19_bin1_74331_Serine		1	1	1	1	1	1	2		1	1	1	1	1	1	1	1	2
GNLLPWEEK	St19_bin1_74331_Serine							1
GNSEVCVAVLDGLVDLK	St19_bin1_74331_Serine	1	1		1	1	1	1	3	2	1	1	1	1	1			1	1
GNSEVCVAVLDGLVDLK	St19_bin1_74331_Serine	1	1		1	1	1	1	3	2	1	1	1	1	1			1	1
GPLFFAAAGNSNKDNDDER	St19_bin1_74331_Serine					1
GPLFFAAAGNSNKDNDDER	St19_bin1_74331_Serine										1
GPLFFAAAGNSNKDNDDER	St19_bin1_74331_Serine											3
GPLFFAAAGNSNKDNDDER	St19_bin1_74331_Serine				1
GPLFFAAAGNSNKDNDDER	St19_bin1_74331_Serine	3	2					1		1			1
GPQGNYWIIDGDQK	St19_bin1_74331_Serine					1
GPQGNYWIIDGDQK	St19_bin1_74331_Serine				1	1	1	1	1	2			1					1	1
GSYEDVDFFFTTIK	St19_bin1_74331_Serine					1
GSYEDVDFFFTTIK	St19_bin1_74331_Serine			1
GSYEDVDFFFTTIK	St19_bin1_74331_Serine	1	1	1	1	1	1	1	3	1	1	1						1
GSYEDVDFFFTTIK	St19_bin1_74331_Serine									1
GVVIVAAVGNANQNSASYPAR	St19_bin1_74331_Serine	4	4			1		1			3	1	4	2	2		1	1	2
HLDGTYWAFDVDEDKK	St19_bin1_74331_Serine					1
IAQSTHGVTPSAR	St19_bin1_74331_Serine	1
IISPAIDLSGQK	St19_bin1_74331_Serine													1
IISPAIDLSGQK	St19_bin1_74331_Serine		1
IISPAIDLSGQK	St19_bin1_74331_Serine			1
IISPAIDLSGQK	St19_bin1_74331_Serine	1
INSYWQEAIELDPK	St19_bin1_74331_Serine							2
INSYWQEAIELDPK	St19_bin1_74331_Serine								1
INSYWQEAIELDPK	St19_bin1_74331_Serine		2
INSYWQEAIELDPK	St19_bin1_74331_Serine																		3
INSYWQEAIELDPK	St19_bin1_74331_Serine	3	2	1	1	1	2	2	1	2	2	1	2	2	1	1	1	2	3
INSYWQEAIELDPKDIDTYR	St19_bin1_74331_Serine																		1
ITVALLDGTADIER	St19_bin1_74331_Serine							2
ITVALLDGTADIER	St19_bin1_74331_Serine								2
ITVALLDGTADIER	St19_bin1_74331_Serine		2
ITVALLDGTADIER	St19_bin1_74331_Serine																		3
ITVALLDGTADIER	St19_bin1_74331_Serine	2	2	2	1	2	3	2	2	2	3	1	3	3	3	1	1	3	3
KDDDWVVQTR	St19_bin1_74331_Serine	1
KFDIDLNNDGVIGSSFTTIEDEGK	St19_bin1_74331_Serine																1
KFDIDLNNDGVIGSSFTTIEDEGK	St19_bin1_74331_Serine	1	1	1	1	1	1	1	1	1	1	1	1					1	1
LEEKFEYDINGDDIIGKPK	St19_bin1_74331_Serine																	1
LEEKFEYDINGDDIIGKPK	St19_bin1_74331_Serine		1
LFSGQTLPVVK	St19_bin1_74331_Serine							3
LFSGQTLPVVK	St19_bin1_74331_Serine								4
LFSGQTLPVVK	St19_bin1_74331_Serine		9
LFSGQTLPVVK	St19_bin1_74331_Serine																		3
LFSGQTLPVVK	St19_bin1_74331_Serine	7	9	5		2	2	3	4	5	2		3	5	3	1	3	3	3
LFSGQVVPVIEPVSPR	St19_bin1_74331_Serine	23	39	19	21	16	18	23	23	26	14	12	3	44	3		11	54	34
LFSGQVVPVIEPVSPR	St19_bin1_74331_Serine
LFSGQVVPVIEPVSPR	St19_bin1_74331_Serine	23	39	19	21	16	18	23	23	26	14	12	3	44	3		11	54	34
LHIKRLSSSWNVEGVADFNGDGVEDIFWR	St19_bin1_74331_Serine						1
LNAHEALLLAK	St19_bin1_74331_Serine
LNAHEALLLAK	St19_bin1_74331_Serine																	1
LNAHEALLLAK	St19_bin1_74331_Serine	2	1					2	3	2			1						3
LNAHEALLLAKGEPGDDPLEIIEDKGK	St19_bin1_74331_Serine											1
LNSEFSVSDNVYIVKGDRQLLK	St19_bin1_74331_Serine				1
LNVAGAYQLLTGK	St19_bin1_74331_Serine							3
LNVAGAYQLLTGK	St19_bin1_74331_Serine								2
LNVAGAYQLLTGK	St19_bin1_74331_Serine		4
LNVAGAYQLLTGK	St19_bin1_74331_Serine																		4
LNVAGAYQLLTGK	St19_bin1_74331_Serine	3	4	3	3	1	2	3	2	6	1	1	2	2	1		4	2	4
LQIDGVDFPLANGETK	St19_bin1_74331_Serine									1
LQIDGVDFPLANGETK	St19_bin1_74331_Serine								1
LQVDGVDFPLASGETK	St19_bin1_74331_Serine	1
LQVDGVDFPLASGETK	St19_bin1_74331_Serine											1
LSSSWNVEGVADFNGDGVEDIFWRNKSQNQIWFMNDEGK	St19_bin1_74331_Serine						1
LWGLHNTGQSGGK	St19_bin1_74331_Serine		1					3	1	4
LYFSSDYYGDGLYTLNTTTGNATPVTINGNQMWMR	St19_bin1_74331_Serine						1
MDSDCWDVQLK	St19_bin1_74331_Serine	23	30	8	5	5	6	10	6	19	11	12	12	9	11	8
MDSDCWDVQLK	St19_bin1_74331_Serine
MDSDCWDVQLK	St19_bin1_74331_Serine	23	30	8	5	5	6	10	6	19	11	12	12	9	11	8
MPDFADIPGLTK	St19_bin1_74331_Serine								1
MPDFADIPGLTK	St19_bin1_74331_Serine								1
NDGTRDSIVNPGGFHSNWDVAGVADFNTDGVADILWR	St19_bin1_74331_Serine						1
NDLGGYDFLLK	St19_bin1_74331_Serine									1
NDLGGYDVLLK	St19_bin1_74331_Serine					1
NDLGGYDVLLK	St19_bin1_74331_Serine			2
NDLGGYDVLLK	St19_bin1_74331_Serine	1	2	2	2	1	1	2	3	2								1	1
NLDGTYWIIDEDK	St19_bin1_74331_Serine			1
NLDGTYWIIDEDK	St19_bin1_74331_Serine
NLDGTYWIIDEDK	St19_bin1_74331_Serine	1		1	1		1		1	1	1
NLDGTYWIIDEDK	St19_bin1_74331_Serine									1
NLDGTYWIIDEDKK	St19_bin1_74331_Serine					1
NLDGTYWIIDEDKK	St19_bin1_74331_Serine		1			1	1			1
NLDGTYWIIDEDKK	St19_bin1_74331_Serine									1
NLIEGGQNFDQLTEK	St19_bin1_74331_Serine		1								2	1
NNQAYLWTTNSK	St19_bin1_74331_Serine					1
NNQAYLWTTNSK	St19_bin1_74331_Serine			1
NNQAYLWTTNSK	St19_bin1_74331_Serine																1
NNQAYLWTTNSK	St19_bin1_74331_Serine	1	1	1	1	1	1	1	2	1	1	1	1					1	1
NNQAYLWTTNSK	St19_bin1_74331_Serine									1
NWDGAAVESIK	St19_bin1_74331_Serine		1
NWDGAAVESIK	St19_bin1_74331_Serine	1
QAQENNVLIVAPTGNNK	St19_bin1_74331_Serine							2
QAQENNVLIVAPTGNNK	St19_bin1_74331_Serine								2
QAQENNVLIVAPTGNNK	St19_bin1_74331_Serine		2
QAQENNVLIVAPTGNNK	St19_bin1_74331_Serine	2	2	1		1	1	2	2	2		1	2	1	1	1
QIPIAANDNGGNDINNVDAR	St19_bin1_74331_Serine										1	2
QLMPAVILDGVQVPANPYDGR	St19_bin1_74331_Serine							4
QLMPAVILDGVQVPANPYDGR	St19_bin1_74331_Serine								3
QLMPAVILDGVQVPANPYDGR	St19_bin1_74331_Serine		5
QLMPAVILDGVQVPANPYDGR	St19_bin1_74331_Serine																		5
QLMPAVILDGVQVPANPYDGR	St19_bin1_74331_Serine	4	5	3		1	3	4	3	2	3	1	1	3	1			4	5
QLMPAVTIEGTQTQIPANPYDASQMLNYLR	St19_bin1_74331_Serine
QLMPAVTIGNTQIPANPYDAR	St19_bin1_74331_Serine	20	14	7	7	4	8	7	16	11	11	7	8	16	6	6	7	12	17
QLSGTSFATPVVSGVAALLMSLQLQGEEKPDSQK	St19_bin1_74331_Serine																	2	1
QMADYLDANLYEGK	St19_bin1_74331_Serine							2
QMADYLDANLYEGK	St19_bin1_74331_Serine								2
QMADYLDANLYEGK	St19_bin1_74331_Serine		2
QMADYLDANLYEGK	St19_bin1_74331_Serine																		2
QMADYLDANLYEGK	St19_bin1_74331_Serine	4	2	3	1	1	1	2	2	4	4	4	5	3	2	1			2
QMVDYLANNLSEAK	St19_bin1_74331_Serine	9	16	9	5	4	6	8	11	9	6	6	10	8	13	5	3	3	2
RGDEPGHSAQDSMYYGDEATGDYDKGHTAGR	St19_bin1_74331_Serine														1
RSLSSFLNR	St19_bin1_74331_Serine		1
SDEAYVWTTDAEGVITK	St19_bin1_74331_Serine									4
SDEAYVWTTNAEGVITK	St19_bin1_74331_Serine					1
SDEAYVWTTNAEGVITK	St19_bin1_74331_Serine			1
SDEAYVWTTNAEGVITK	St19_bin1_74331_Serine
SDEAYVWTTNAEGVITK	St19_bin1_74331_Serine	1	1	1	1	1	1	1	1	1	1	1	1						1
SEGTVTFVK	St19_bin1_74331_Serine			1
SEGTVTFVK	St19_bin1_74331_Serine	1		1
SEGTVTFVKNLDGTYWIIDEDK	St19_bin1_74331_Serine																	1
SGGALSAIEEK	St19_bin1_74331_Serine							1
SGGGVFSWEEK	St19_bin1_74331_Serine					1
SGGGVFSWEEK	St19_bin1_74331_Serine			1
SGGGVFSWEEK	St19_bin1_74331_Serine													1
SGGGVFSWEEK	St19_bin1_74331_Serine	1	2	1	1	1	1	1	1	1
SGGTLLSWEK	St19_bin1_74331_Serine	1	1						1	1		1	1					1	1
SGGTLLSWEKKFDIDLNNDGVIGSSFTTIEDEGK	St19_bin1_74331_Serine				1	1
SGQAYAWTTNGK	St19_bin1_74331_Serine					1
SGQAYAWTTNGK	St19_bin1_74331_Serine			1
SGVPALSYEEK	St19_bin1_74331_Serine	1
SINIESAWNETK	St19_bin1_74331_Serine	1	1					1		1	1			1	1
SLIWTLNMELTPIYAIEAVGSFAR	St19_bin1_74331_Serine	11	7		4	4	14	4	5	17	3	3	3	5	5	4	4	12	10
SLIWTLNMELTPIYAIEAVGSFAR	St19_bin1_74331_Serine
SLIWTLNMELTPIYAIEAVGSFAR	St19_bin1_74331_Serine	11	7		4	4	14	4	5	17	3	3	3	5	5	4	4	12	10
SLSSFLNR	St19_bin1_74331_Serine	8	9	6	1	1	3	6	4	6	3		1	2				7	3
SLSSFLNR	St19_bin1_74331_Serine
SNMIYALGTLGYDFGTEAR	St19_bin1_74331_Serine							3
SNMIYALGTLGYDFGTEAR	St19_bin1_74331_Serine								2
SNMIYALGTLGYDFGTEAR	St19_bin1_74331_Serine		3
SNMIYALGTLGYDFGTEAR	St19_bin1_74331_Serine																		2
SNMIYALGTLGYDFGTEAR	St19_bin1_74331_Serine	2	3	3	2	1	3	3	2	2	2	2	1	4	2	2	3	3	2
SNMIYALGTLGYDFGTEARR	St19_bin1_74331_Serine																	1
SNSNIEIAVLDSNR	St19_bin1_74331_Serine										1	1
STGTCWGDVHFVTFDGRKYDLQSSGDFILAETAR	St19_bin1_74331_Serine																	1
SVFASFQGTSMASPHVAGVAALVK	St19_bin1_74331_Serine	3	2			1		2	1		1		1	1	1		2	5	4
TPDFLGTLVPEEQISDSAR	St19_bin1_74331_Serine	1
TPDFLGTLVPEEQISDSAR	St19_bin1_74331_Serine		1								2	3
TYWIIDGDQK	St19_bin1_74331_Serine					1
TYWIIDGDQK	St19_bin1_74331_Serine					1		1		1
VDNYSFIAEQPLIVGVAFEK	St19_bin1_74331_Serine										1
VKEIILNSVDEIDALK	St19_bin1_74331_Serine						1
VKEIILNSVDEIDALK	St19_bin1_74331_Serine									2
VLSANGGGTVSDIAESIK	St19_bin1_74331_Serine															1
VLSANGGGTVSDIAESIK	St19_bin1_74331_Serine	1	1	1				1			1	2			1
VLSGNPIGEIIGGEP	St19_bin1_74331_Serine													2
VLSGNPIGEIIGGEP	St19_bin1_74331_Serine	1
VLSGNPIGEIIGGEP	St19_bin1_74331_Serine		1								3	2
VNQAYVWNTNDEGVILNNSGWR	St19_bin1_74331_Serine					1
VNQAYVWNTNDEGVILNNSGWR	St19_bin1_74331_Serine	1	1		1	1			1	1	1	1						1	1
VNTLVDSALEAVR	St19_bin1_74331_Serine	12	11	3	6	8	8	10	9	20	8	9	4	10	9	4	5	13	13
VNTLVDSALEAVRR	St19_bin1_74331_Serine		1									1		1	1			1	1
VNTLVGSALEAVR	St19_bin1_74331_Serine	32	13	14	7	7	8	8	14	18	8	5	5	10	4	5	9	16	12
VNTLVGSALEAVR	St19_bin1_74331_Serine
VNTLVGSALEAVRGEQAEADDEQMR	St19_bin1_74331_Serine	1	1	1						1			2	1	1		1	2	1
VNTLVGSALEAVRGEQAEADDEQMR	St19_bin1_74331_Serine
VNTLVGSALEAVRGEQAEADDEQMRR	St19_bin1_74331_Serine	1	1	1					1					1				2	2
VNTLVGSALEAVRGEQAEADDEQMRR	St19_bin1_74331_Serine
VNVSIDSIIDR	St19_bin1_74331_Serine											1
VNVSIDSIIDRTDEPVR	St19_bin1_74331_Serine													1
VNVSIDSIIDRTDEPVR	St19_bin1_74331_Serine										2	2
VPEGESLFEDSAK	St19_bin1_74331_Serine	1
VPEGESLFEDSAK	St19_bin1_74331_Serine											1
VQPEESLFENSAPNIDIPKKFISLEDFPQDQVQAAK	St19_bin1_74331_Serine										1
WLYDNDYLNPGFWLDGGAVALLPK	St19_bin1_74331_Serine										1
YADGTYWIIDQDNK	St19_bin1_74331_Serine	2	1	1	1	1	1	1	1	1
YADGTYWIIDQDNK	St19_bin1_74331_Serine									1
YADGTYWIIDQDNKLQLQNSR	St19_bin1_74331_Serine						1	1				1	1
YATLMGADLTNNSWGGGGYSR	St19_bin1_74331_Serine			1
YATLMGADLTNNSWGGGGYSR	St19_bin1_74331_Serine	1	1							1									1
YDVSSTPGDETATLTIENR	St19_bin1_74331_Serine						1
YNSNCWDVK	St19_bin1_74331_Serine	1											1	1
YPHVFGVSATDPTGEK	St19_bin1_74331_Serine	2	2	2		1		1		1	3	2		2				2	3
AGEGLKEFENEEILAAIINSI	St19_bin1_74337_vWFA		1
AGIPITALGVGDYNEDLLVYLSDNTGGR	St19_bin1_74337_vWFA																1
AGIPITALGVGDYNEDLLVYLSDNTGGR	St19_bin1_74337_vWFA																		1
AGIPITALGVGDYNEDLLVYLSDNTGGR	St19_bin1_74337_vWFA	1				1					1			1	1			1
AILLITDAPPK	St19_bin1_74337_vWFA		1
AILLITDAPPKIPDKETPSIAAAEK	St19_bin1_74337_vWFA		1
APQPEVVDAMIK	St19_bin1_74337_vWFA							1
APQPEVVDAMIK	St19_bin1_74337_vWFA	1		1							2
APQPEVVDAMIK	St19_bin1_74337_vWFA		2
DLDSSSSNLPIHYVHTAPTR	St19_bin1_74337_vWFA	1		1							1							1
DLDSSSSNLPIHYVHTAPTR	St19_bin1_74337_vWFA		1							1			1	1			1		1
DMYDPELFSMHTR	St19_bin1_74337_vWFA	1	1		1			3	7	6
DYWADKPDEVMVSSDFFDLR	St19_bin1_74337_vWFA	3	4	2	1	2	2	3	4	3	3	4	2	3	2	3	1	2	3
DYWADKPEEVMVSSEFFDLK	St19_bin1_74337_vWFA										1	2
EFENEEILAAIINSI	St19_bin1_74337_vWFA		1
EFLTADTPGQK	St19_bin1_74337_vWFA	1	2								2	2
ELDTQVGLIAFGDR	St19_bin1_74337_vWFA	1
ELDTQVGLIAFGDRFEGEEPQILSFAGEPFTK	St19_bin1_74337_vWFA																	1
ELDTQVGLIAFGDRFEGEEPQILSFAGEPFTK	St19_bin1_74337_vWFA			1
EQSSEYADFVSLIYAK	St19_bin1_74337_vWFA	4	3	5	2	3	2	3	3	3	3	2	2	2	1		1	3	3
EVDGEIFSLAETAADR	St19_bin1_74337_vWFA															2
EVDGEIFSLAETAADR	St19_bin1_74337_vWFA											2
EVDGEIFSLAETAADR	St19_bin1_74337_vWFA	1	1	3
FGDVLLEIK	St19_bin1_74337_vWFA		1
FGDVLLEIK	St19_bin1_74337_vWFA	1
FIIWWGDQPGHDPVGYNDYR	St19_bin1_74337_vWFA	7	6	4	3	4	6	6	6	5								2	2
FLVGSALEK	St19_bin1_74337_vWFA
FSPEYGVDPNAK	St19_bin1_74337_vWFA											1
FSPEYGVDPNAK	St19_bin1_74337_vWFA
FSPEYGVDPNAK	St19_bin1_74337_vWFA		2						1					2	1
GEFDAQVLK	St19_bin1_74337_vWFA			1								1
GEFDAQVLK	St19_bin1_74337_vWFA													1	1
GGGDEPENGLEALAIALK	St19_bin1_74337_vWFA																		2
GGGDEPENGLEALAIALK	St19_bin1_74337_vWFA			3
GGGDEPENGLEALAIALK	St19_bin1_74337_vWFA													4
GGGDEPENGLEALAIALK	St19_bin1_74337_vWFA								3
GGGDEPENGLEALAIALK	St19_bin1_74337_vWFA	4	5					3		6	6	4
GGGDEPENGLEALAIALKSEWENGPK	St19_bin1_74337_vWFA		1
GGGDEPENGLEALAIALNSDWEK	St19_bin1_74337_vWFA	7	9	5	4	3	3	5	5	6	5	4	2	2	2		2	2	2
GGGDEPENGLEALAIALNSDWEKR	St19_bin1_74337_vWFA	2	1	1	1		1	1	1	1	1	1		2		1	1	1	2
GSGDVVTEIVSLSQNLK	St19_bin1_74337_vWFA							2
GSGDVVTEIVSLSQNLK	St19_bin1_74337_vWFA	3		1							1	1						2
GSGDVVTEIVSLSQNLK	St19_bin1_74337_vWFA					1
GSGDVVTEIVSLSQNLK	St19_bin1_74337_vWFA
GSGDVVTEIVSLSQNLK	St19_bin1_74337_vWFA		3						1	2			1	2	1		1		2
HIVAFYTDASAHSLEK	St19_bin1_74337_vWFA	25	22	15	9	11	14	19	13	13	30	21	29	26	16	6	18	23	39
HIVAFYTDASAHSLEKEPKPSHYPNDIPK	St19_bin1_74337_vWFA	13	19		3	5	8	7	8	9	22	16	25	14	8	5	14	14	24
HLIVFYTDASAHSLEK	St19_bin1_74337_vWFA																		1
HLIVFYTDASAHSLEK	St19_bin1_74337_vWFA			3
HLIVFYTDASAHSLEK	St19_bin1_74337_vWFA													1
HLIVFYTDASAHSLEK	St19_bin1_74337_vWFA								2
HLIVFYTDASAHSLEK	St19_bin1_74337_vWFA	4	1					2		3	6	7
HLIVFYTDASAHSLEKEPKPSHYPNDIPK	St19_bin1_74337_vWFA											1
IAFFTIGYGQK	St19_bin1_74337_vWFA	1									1							1
IAFFTIGYGQK	St19_bin1_74337_vWFA													1					1
IALIDFDSQIR	St19_bin1_74337_vWFA															1
IALIDFDSQIR	St19_bin1_74337_vWFA	1		1								1						1
IALIDFDSQIR	St19_bin1_74337_vWFA		1						1								1		1
IALVQFDDSASVVLPLTAATDTVTLQNAISK	St19_bin1_74337_vWFA																	1
IAQLGLTYDIPGQQR	St19_bin1_74337_vWFA																2
IAQLGLTYDIPGQQR	St19_bin1_74337_vWFA																		2
IAQLGLTYDIPGQQR	St19_bin1_74337_vWFA				1
IAQLGLTYDIPGQQR	St19_bin1_74337_vWFA	1	1	1		1		1	1	1	2	1	2	2	1	1		3
IDVVVEALDR	St19_bin1_74337_vWFA
IDVVVEALDR	St19_bin1_74337_vWFA				2
IDVVVEALDR	St19_bin1_74337_vWFA						1
IDVVVEALDR	St19_bin1_74337_vWFA	4	4	2		2		2	3	4	3	3	2	5	2	6
IDVVVEALDRLVTDIQADPR	St19_bin1_74337_vWFA
IEVIGISVTPANR	St19_bin1_74337_vWFA	6	3	2	3	1	3	4	12	12								1	1
IGLASYKDMYDPELFSMHTR	St19_bin1_74337_vWFA	3	2	2	1			10	13	6
ILADLGLRPGIPGVPLGGK	St19_bin1_74337_vWFA			1							1	1						2
ILADLGLRPGIPGVPLGGK	St19_bin1_74337_vWFA		1											2	1		1		2
ILLEFDPSIQK	St19_bin1_74337_vWFA		1
ILLEFDPSIQK	St19_bin1_74337_vWFA													1
ILLEFDPSIQK	St19_bin1_74337_vWFA	1
IPDKETPSIAAAEK	St19_bin1_74337_vWFA		1
ISLQELSNNLK	St19_bin1_74337_vWFA	1		1
ISLQELSNNLK	St19_bin1_74337_vWFA													1					1
KALPGPSIH	St19_bin1_74337_vWFA	2						1	1	1
KPSQVVLVVDSSGSMK	St19_bin1_74337_vWFA	1
KPSQVVLVVDSSGSMKGDK	St19_bin1_74337_vWFA	2		1							1
KPSQVVLVVDSSGSMKGDK	St19_bin1_74337_vWFA		1											1	1
KPSQVVLVVDSSGSMKGDKLPAVQNTLR	St19_bin1_74337_vWFA
LLLFAPEATPWTMIASSWEQTIHYPSK	St19_bin1_74337_vWFA									1		2	1	1			1	2	1
LLQDSVLSSR	St19_bin1_74337_vWFA				1
LLQDSVLSSR	St19_bin1_74337_vWFA						1
LLQDSVLSSR	St19_bin1_74337_vWFA	1	1	1				1	1	1	1			1
LNYENQVTDIINVVGGELYEGVSQIGITEK	St19_bin1_74337_vWFA	17	10	3	5	2	4	1		3								1	1
LPEVQAAATGFVDR	St19_bin1_74337_vWFA													1
LVTDIQADPR	St19_bin1_74337_vWFA						1
LVTDIQADPR	St19_bin1_74337_vWFA	1	1	1		1		1	1	2	2	3		1	1	1
LYDAALNAR	St19_bin1_74337_vWFA	1
LYDAALNAR	St19_bin1_74337_vWFA									1				1
MEFQRPTLDIMFITDSTGSMAPAIEDVK	St19_bin1_74337_vWFA	1						1	2	2
MEFQRPTLDIMFITDSTGSMAPAIEDVKK	St19_bin1_74337_vWFA	5	4	1	5	1	4	8	14	12
MEMVGGGDNEESSLDALVLGAR	St19_bin1_74337_vWFA															1
MEMVGGGDNEESSLDALVLGAR	St19_bin1_74337_vWFA											2
MEMVGGGDNEESSLDALVLGAR	St19_bin1_74337_vWFA	2	4	2
MLDVTITPHR	St19_bin1_74337_vWFA										3			2
MNDSPNDQLSEEQIR	St19_bin1_74337_vWFA						1
MNDSPNDQLSEEQIR	St19_bin1_74337_vWFA	2	1	1				1	1	1	1	2				1
NFDEITDLWLEMSDSAK	St19_bin1_74337_vWFA								1
NFDEITDLWLEMSDSAK	St19_bin1_74337_vWFA		1					1			2	1
NFDELTDLWSEMSDSGK	St19_bin1_74337_vWFA	4	2	1	1		2	1	1	2	3	2	1	2	1	1		2	3
NFDELTDLWSEMSDSGKR	St19_bin1_74337_vWFA	2	2	2	1	1	1	3	2	1	2	1	2	2	1	1	1	3	4
NGINNFVSTLNSR	St19_bin1_74337_vWFA																	1
NGINNFVSTLNSR	St19_bin1_74337_vWFA		1
QAIANLTPSGGTNLSQGLK	St19_bin1_74337_vWFA	1
QIADQNGGYYR	St19_bin1_74337_vWFA										1	1
QSNIYQALVNSK	St19_bin1_74337_vWFA		1														1
RPEQLTIADVQQYQPQIQK	St19_bin1_74337_vWFA							1
RPEQLTIADVQQYQPQIQK	St19_bin1_74337_vWFA	1		1							1
RPEQLTIADVQQYQPQIQK	St19_bin1_74337_vWFA		1							1									1
RPPQPQTVVLLMDTSSSMSGGK	St19_bin1_74337_vWFA	1
SDEYAAFVSSIYAK	St19_bin1_74337_vWFA	1	1							1	1	1
SNALGFYK	St19_bin1_74337_vWFA	6	8	8	1	1		1	1	1	1	1		1
SNALGFYKEIENR	St19_bin1_74337_vWFA																1	1
SNSGLQTLVAQFASVANK	St19_bin1_74337_vWFA	1		1														1
SNSGLQTLVAQFASVANK	St19_bin1_74337_vWFA								1	1									1
SSALSFYK	St19_bin1_74337_vWFA													1
TDAINAVVVLTDGQDSNSR	St19_bin1_74337_vWFA															1
TDAINAVVVLTDGQDSNSR	St19_bin1_74337_vWFA	4									2	2
TDAINAVVVLTDGQDSNSR	St19_bin1_74337_vWFA					1
TDAINAVVVLTDGQDSNSR	St19_bin1_74337_vWFA
TDAINAVVVLTDGQDSNSR	St19_bin1_74337_vWFA		2						1	1			2	1	1
TFEYIKK	St19_bin1_74337_vWFA	1
TLIFTDGQTIDETDCR	St19_bin1_74337_vWFA	1		1							1		1	1	1	1
TPVWVDGSAEGR	St19_bin1_74337_vWFA			1								1
VFNVVETASNTGTTDIAISELPQTIFQEVQQAQAEVVNNLK	St19_bin1_74337_vWFA												1
VFYQEMEPFWNTR	St19_bin1_74337_vWFA	10	5	4	7	3	4	10	13	9								1	1
VYPDRADIPVTQEPYLIGSALANDDTIFILDFNIDSR	St19_bin1_74337_vWFA												1
YGVSTNSLAR	St19_bin1_74337_vWFA											1
YGVSTNSLAR	St19_bin1_74337_vWFA													1
ANQLAHHLQTLGVKPEMLVGICVER	St19_bin1_74354_Acyl														1
ANQLAHHLQTLGVKPEMLVGICVER	St19_bin1_74354_Acyl													1
ANQLAHHLQTLGVKPEMLVGICVER	St19_bin1_74354_Acyl	4	2	1									1						2
ASVICLDTDSEIINQQSQQRPENQVTANQLAYVIYTSGSTGQPK	St19_bin1_74354_Acyl			1
GVTIPHQGLLNLVFWHQR	St19_bin1_74354_Acyl												1
LNYMVEDAQLSMILTQEK	St19_bin1_74354_Acyl															1
LNYMVEDAQLSMILTQEK	St19_bin1_74354_Acyl
LNYMVEDAQLSMILTQEK	St19_bin1_74354_Acyl									1
LNYMVEDAQLSMILTQEK	St19_bin1_74354_Acyl							1			1							2
LNYMVEDAQLSMILTQEK	St19_bin1_74354_Acyl														1
LNYMVEDAQLSMILTQEK	St19_bin1_74354_Acyl													2
LNYMVEDAQLSMILTQEK	St19_bin1_74354_Acyl	1	2	1									1						2
LTYCQLNSK	St19_bin1_74354_Acyl													1
LTYCQLNSK	St19_bin1_74354_Acyl	4	1	1
NPDAVAVVFEEQK	St19_bin1_74354_Acyl
NPDAVAVVFEEQK	St19_bin1_74354_Acyl									1
NPDAVAVVFEEQK	St19_bin1_74354_Acyl							1			2
NPDAVAVVFEEQK	St19_bin1_74354_Acyl														1
NPDAVAVVFEEQK	St19_bin1_74354_Acyl													3
NPDAVAVVFEEQK	St19_bin1_74354_Acyl	3	2	1									1
SVEMVVGILAILK	St19_bin1_74354_Acyl															1
SVEMVVGILAILK	St19_bin1_74354_Acyl
SVEMVVGILAILK	St19_bin1_74354_Acyl									1
SVEMVVGILAILK	St19_bin1_74354_Acyl							5			2							5
SVEMVVGILAILK	St19_bin1_74354_Acyl														2
SVEMVVGILAILK	St19_bin1_74354_Acyl													4
SVEMVVGILAILK	St19_bin1_74354_Acyl	3	7	5									1						4
VGGAYVPLDPNYPTSR	St19_bin1_74354_Acyl															1
VGGAYVPLDPNYPTSR	St19_bin1_74354_Acyl
VGGAYVPLDPNYPTSR	St19_bin1_74354_Acyl									1
VGGAYVPLDPNYPTSR	St19_bin1_74354_Acyl							2			2							1
VGGAYVPLDPNYPTSR	St19_bin1_74354_Acyl														1
VGGAYVPLDPNYPTSR	St19_bin1_74354_Acyl													2
VGGAYVPLDPNYPTSR	St19_bin1_74354_Acyl	2	2	2									2						2
AASVSPVANLGATTYVENK	St19_bin1_74372_Phycobilisome									4
AASVSPVANLGATTYVENK	St19_bin1_74372_Phycobilisome		8
AASVSPVANLGATTYVENK	St19_bin1_74372_Phycobilisome	6
AASVSPVANLGATTYVENK	St19_bin1_74372_Phycobilisome								1
AASVSPVANLGATTYVENK	St19_bin1_74372_Phycobilisome				3	2	1	4			4	3	5	5	4	2	7	9	8
AASVSPVANLGATTYVENK	St19_bin1_74372_Phycobilisome
AASVSPVANLGATTYVENKGGINLFQGLR	St19_bin1_74372_Phycobilisome
AGDPSLYLNLVR	St19_bin1_74372_Phycobilisome													1
AGDPSLYLNLVR	St19_bin1_74372_Phycobilisome								1
AGDPSLYLNLVR	St19_bin1_74372_Phycobilisome	1	1	1				1		1	1	2
AQAGDPSLYLGLAR	St19_bin1_74372_Phycobilisome	3	4	3	2	3	2	4	3	4	3	3	1	2	2	2	3	3	2
ASGGSSVARPQLYK	St19_bin1_74372_Phycobilisome	3	3	2		1	1	1	1	1	2	2		4	2
ASGGSSVARPQLYQTLPASTISQAEQQDR	St19_bin1_74372_Phycobilisome									4
ASGGSSVARPQLYQTLPASTISQAEQQDR	St19_bin1_74372_Phycobilisome		2
ASGGSSVARPQLYQTLPASTISQAEQQDR	St19_bin1_74372_Phycobilisome	6
ASGGSSVARPQLYQTLPASTISQAEQQDR	St19_bin1_74372_Phycobilisome								1
ASGGSSVARPQLYQTLPASTISQAEQQDR	St19_bin1_74372_Phycobilisome				1	1	1	3			2		1	3	1			1	1
ASGGSSVARPQLYQTLPASTISQAEQQDR	St19_bin1_74372_Phycobilisome												1
ASGGSSVARPQLYQTLPASTISQAEQQDR	St19_bin1_74372_Phycobilisome
ASGGSSVARPQLYQTLPASTISQAEQQDR	St19_bin1_74372_Phycobilisome										2
ASGGSSVARPQLYQTLPASTISQAEQQDR	St19_bin1_74372_Phycobilisome																	1
ASGGSSVARPQLYQTLPASTISQAEQQDR	St19_bin1_74372_Phycobilisome														1
ASGGSSVARPQLYQTLPASTISQAEQQDR	St19_bin1_74372_Phycobilisome						1
ASGGSSVARPQLYQTLPASTISQAEQQDR	St19_bin1_74372_Phycobilisome									4
ASGGSSVARPQLYQTLPASTISQAEQQDR	St19_bin1_74372_Phycobilisome													3
ASGGSSVARPQLYQTLPASTISQAEQQDR	St19_bin1_74372_Phycobilisome																		1
ASGGSSVARPQLYQTLPASTISQAEQQDR	St19_bin1_74372_Phycobilisome								1
ASGGSSVARPQLYQTLPASTISQAEQQDR	St19_bin1_74372_Phycobilisome	6	2	2	1	1		3
ASSGSSVVRPQLYQTVPASTISK	St19_bin1_74372_Phycobilisome													1
ASSGSSVVRPQLYQTVPASTISK	St19_bin1_74372_Phycobilisome	2
ASSGSSVVRPQLYQTVPASTISK	St19_bin1_74372_Phycobilisome			1
ASSGSSVVRPQLYQTVPASTISK	St19_bin1_74372_Phycobilisome		2
ASSGSSVVRPQLYQTVPASTISK	St19_bin1_74372_Phycobilisome										2	3
ATITPNLDSVK	St19_bin1_74372_Phycobilisome	2	2	1				2	3	2	1	1				1
ATITPNLDSVKLDMVPYR	St19_bin1_74372_Phycobilisome																1	2
ATITPNLDSVKLDMVPYRK	St19_bin1_74372_Phycobilisome								1
AYRQPYLESQLR	St19_bin1_74372_Phycobilisome
AYSLNISYLESQVK	St19_bin1_74372_Phycobilisome	3	4	5	2	2	2	2	2	2	4	3	3	3	1	2	4	5	5
AYSLNISYLESQVK	St19_bin1_74372_Phycobilisome													3
AYSLNISYLESQVK	St19_bin1_74372_Phycobilisome	3
AYSLNISYLESQVK	St19_bin1_74372_Phycobilisome			5
AYSLNISYLESQVK	St19_bin1_74372_Phycobilisome		4
AYSLNISYLESQVK	St19_bin1_74372_Phycobilisome										4	3
AYSLNISYLESQVK	St19_bin1_74372_Phycobilisome									2
AYSLNISYLESQVK	St19_bin1_74372_Phycobilisome		4
AYSLNISYLESQVK	St19_bin1_74372_Phycobilisome	3
AYSLNISYLESQVK	St19_bin1_74372_Phycobilisome								2
AYSLNISYLESQVK	St19_bin1_74372_Phycobilisome				2	2	2	2			4	3	3	3	1	2	4	5	5
AYSLNISYLESQVK	St19_bin1_74372_Phycobilisome
AYSLNISYLESQVK	St19_bin1_74372_Phycobilisome												3
AYSLNISYLESQVK	St19_bin1_74372_Phycobilisome
AYSLNISYLESQVK	St19_bin1_74372_Phycobilisome										4
AYSLNISYLESQVK	St19_bin1_74372_Phycobilisome															2
AYSLNISYLESQVK	St19_bin1_74372_Phycobilisome
AYSLNISYLESQVK	St19_bin1_74372_Phycobilisome																	5
AYSLNISYLESQVK	St19_bin1_74372_Phycobilisome														1
AYSLNISYLESQVK	St19_bin1_74372_Phycobilisome						2
AYSLNISYLESQVK	St19_bin1_74372_Phycobilisome									2
AYSLNISYLESQVK	St19_bin1_74372_Phycobilisome													3
AYSLNISYLESQVK	St19_bin1_74372_Phycobilisome																		5
AYSLNISYLESQVK	St19_bin1_74372_Phycobilisome								2
AYSLNISYLESQVK	St19_bin1_74372_Phycobilisome	3	4	5	2	2		2
AYSLNISYLESQVR	St19_bin1_74372_Phycobilisome												1	1		1	1		2
DLSWFLR	St19_bin1_74372_Phycobilisome	1		3	2	2	1	1	1	1	1	1	1		1		1	1
DLSWFLR	St19_bin1_74372_Phycobilisome	1		3	2	2	1	1	1	1	1	1	1		1		1	1
DLSWFLR	St19_bin1_74372_Phycobilisome	1
DLSWFLR	St19_bin1_74372_Phycobilisome			3
DLSWFLR	St19_bin1_74372_Phycobilisome										1	1
DLSWFLR	St19_bin1_74372_Phycobilisome									1
DLSWFLR	St19_bin1_74372_Phycobilisome	1
DLSWFLR	St19_bin1_74372_Phycobilisome								1
DLSWFLR	St19_bin1_74372_Phycobilisome				2	2	1	1			1	1	1		1		1	1
DLSWFLR	St19_bin1_74372_Phycobilisome												1
DLSWFLR	St19_bin1_74372_Phycobilisome
DLSWFLR	St19_bin1_74372_Phycobilisome										1
DLSWFLR	St19_bin1_74372_Phycobilisome
DLSWFLR	St19_bin1_74372_Phycobilisome																	1
DLSWFLR	St19_bin1_74372_Phycobilisome														1
DLSWFLR	St19_bin1_74372_Phycobilisome						1
DLSWFLR	St19_bin1_74372_Phycobilisome									1
DLSWFLR	St19_bin1_74372_Phycobilisome								1
DLSWFLR	St19_bin1_74372_Phycobilisome	1		3	2	2		1
DVYNEGEKLAWSIIIATK	St19_bin1_74372_Phycobilisome												3				5	3	1
EFYAPYPNTR	St19_bin1_74372_Phycobilisome	1	1	1					1	1	1		1	1	1				1
EIIENACSTAATIVAIQQMR	St19_bin1_74372_Phycobilisome	1
EIIENACSTAATIVAIQQMR	St19_bin1_74372_Phycobilisome			1
EIIENACSTAATIVAIQQMR	St19_bin1_74372_Phycobilisome		1
EIIENACSTAATIVAIQQMR	St19_bin1_74372_Phycobilisome		1
EIIENACSTAATIVAIQQMR	St19_bin1_74372_Phycobilisome	1
EIIENACSTAATIVAIQQMR	St19_bin1_74372_Phycobilisome	1	1	1
EINYYFDICAK	St19_bin1_74372_Phycobilisome	1	3	1	1	1			1		1	1	1	1				1	1
EINYYFDICAK	St19_bin1_74372_Phycobilisome	1	3	1	1	1			1		1	1	1	1				1	1
EKATITPNLDSVK	St19_bin1_74372_Phycobilisome			1		1		1			2	2		2	2
EKATITPNLDSVKLDMVPYR	St19_bin1_74372_Phycobilisome
FLEKGELEELGTFFSLGAK	St19_bin1_74372_Phycobilisome																	1
FLELGIPR	St19_bin1_74372_Phycobilisome	1												1
FLGGGELQELATFFTSGAQR	St19_bin1_74372_Phycobilisome									3
FLGGGELQELATFFTSGAQR	St19_bin1_74372_Phycobilisome		3
FLGGGELQELATFFTSGAQR	St19_bin1_74372_Phycobilisome	1
FLGGGELQELATFFTSGAQR	St19_bin1_74372_Phycobilisome								1
FLGGGELQELATFFTSGAQR	St19_bin1_74372_Phycobilisome				3	1	2	2			3	2	2	2	3	2	2	4	2
FLGGGELQELATFFTSGAQR	St19_bin1_74372_Phycobilisome
FMYQNEIFSFTPQEQR	St19_bin1_74372_Phycobilisome	10	9	5	3	2	4	3	5	8	10	7	8	7	9	5	8	9	12
FMYQNEIFTFTPQEK	St19_bin1_74372_Phycobilisome													1
FMYQNEIFTFTPQEK	St19_bin1_74372_Phycobilisome	1		1				1		2	1	1
FSNSGGSNGSSIKFSESSTQK	St19_bin1_74372_Phycobilisome
FSNSGGSNGSSIKFSESSTQK	St19_bin1_74372_Phycobilisome
FVELCVQR	St19_bin1_74372_Phycobilisome		4
FVELCVQR	St19_bin1_74372_Phycobilisome																	3
FVELCVQR	St19_bin1_74372_Phycobilisome	4	4	5	2	2		7	3	4	7	3	6	7	4	4	1	3	6
FVELCVQR	St19_bin1_74372_Phycobilisome													7
FVELCVQR	St19_bin1_74372_Phycobilisome								3
FVELCVQR	St19_bin1_74372_Phycobilisome	4	4	5				7		4	7	3
FVMKPGLSNFEK	St19_bin1_74372_Phycobilisome	23	25	16	4	8	5	15	11	16	21	14	9	21	10	5	15	20	33
FVMKPGLSNFEK	St19_bin1_74372_Phycobilisome	23	25	16	4	8	5	15	11	16	21	14	9	21	10	5	15	20	33
FVMKPGLSNFEK	St19_bin1_74372_Phycobilisome													21
FVMKPGLSNFEK	St19_bin1_74372_Phycobilisome	23
FVMKPGLSNFEK	St19_bin1_74372_Phycobilisome			16
FVMKPGLSNFEK	St19_bin1_74372_Phycobilisome		25
FVMKPGLSNFEK	St19_bin1_74372_Phycobilisome										21	14
FVMKPGLSNFEK	St19_bin1_74372_Phycobilisome									16
FVMKPGLSNFEK	St19_bin1_74372_Phycobilisome		25
FVMKPGLSNFEK	St19_bin1_74372_Phycobilisome	23
FVMKPGLSNFEK	St19_bin1_74372_Phycobilisome								11
FVMKPGLSNFEK	St19_bin1_74372_Phycobilisome				4	8	5	15			21	14	9	21	10	5	15	20	33
FVMKPGLSNFEK	St19_bin1_74372_Phycobilisome												9
FVMKPGLSNFEK	St19_bin1_74372_Phycobilisome
FVMKPGLSNFEK	St19_bin1_74372_Phycobilisome										21
FVMKPGLSNFEK	St19_bin1_74372_Phycobilisome															5
FVMKPGLSNFEK	St19_bin1_74372_Phycobilisome
FVMKPGLSNFEK	St19_bin1_74372_Phycobilisome																	20
FVMKPGLSNFEK	St19_bin1_74372_Phycobilisome														10
FVMKPGLSNFEK	St19_bin1_74372_Phycobilisome						5
FVMKPGLSNFEK	St19_bin1_74372_Phycobilisome									16
FVMKPGLSNFEK	St19_bin1_74372_Phycobilisome													21
FVMKPGLSNFEK	St19_bin1_74372_Phycobilisome																		33
FVMKPGLSNFEK	St19_bin1_74372_Phycobilisome								11
FVMKPGLSNFEK	St19_bin1_74372_Phycobilisome	23	25	16	4	8		15
FVMKPGLSNFEKQDVVK	St19_bin1_74372_Phycobilisome												2
FVMKPGLSNFEKQDVVK	St19_bin1_74372_Phycobilisome												2
FVMKPGLSNFEKQDVVK	St19_bin1_74372_Phycobilisome												2
FVMKPGLSNFEKQDVVK	St19_bin1_74372_Phycobilisome
GEFSFLESQLK	St19_bin1_74372_Phycobilisome	2	1	1		1	1	1	1	2	1	1	1	2	1			1	1
GEFSFLESQLKNDEINLK	St19_bin1_74372_Phycobilisome											1		1
GEIDELATFFNSGVK	St19_bin1_74372_Phycobilisome										2	2
GELEELGTFFSLGAK	St19_bin1_74372_Phycobilisome	1		1						1				1	1		1		1
GELQELATFFTSGAQR	St19_bin1_74372_Phycobilisome	4	3	3	2	2	2	4	2	3	2	2	1	3	1	2		1	2
GELQELATFFTSGAQR	St19_bin1_74372_Phycobilisome												1
GELQELATFFTSGAQR	St19_bin1_74372_Phycobilisome
GELQELATFFTSGAQR	St19_bin1_74372_Phycobilisome										2
GELQELATFFTSGAQR	St19_bin1_74372_Phycobilisome															2
GELQELATFFTSGAQR	St19_bin1_74372_Phycobilisome
GELQELATFFTSGAQR	St19_bin1_74372_Phycobilisome																	1
GELQELATFFTSGAQR	St19_bin1_74372_Phycobilisome														1
GELQELATFFTSGAQR	St19_bin1_74372_Phycobilisome						2
GELQELATFFTSGAQR	St19_bin1_74372_Phycobilisome									3
GELQELATFFTSGAQR	St19_bin1_74372_Phycobilisome													3
GELQELATFFTSGAQR	St19_bin1_74372_Phycobilisome																		2
GELQELATFFTSGAQR	St19_bin1_74372_Phycobilisome								2
GELQELATFFTSGAQR	St19_bin1_74372_Phycobilisome	4	3	3	2	2		4
GGINLFQGLR	St19_bin1_74372_Phycobilisome	4	3	2	1	3	4	3	1	3	2	2	2	2	1	1	1	1	1
GGINLFQGLR	St19_bin1_74372_Phycobilisome									3
GGINLFQGLR	St19_bin1_74372_Phycobilisome		3
GGINLFQGLR	St19_bin1_74372_Phycobilisome	4
GGINLFQGLR	St19_bin1_74372_Phycobilisome								1
GGINLFQGLR	St19_bin1_74372_Phycobilisome				1	3	4	3			2	2	2	2	1	1	1	1	1
GGINLFQGLR	St19_bin1_74372_Phycobilisome
GGINLFQGLR	St19_bin1_74372_Phycobilisome												2
GGINLFQGLR	St19_bin1_74372_Phycobilisome
GGINLFQGLR	St19_bin1_74372_Phycobilisome										2
GGINLFQGLR	St19_bin1_74372_Phycobilisome															1
GGINLFQGLR	St19_bin1_74372_Phycobilisome
GGINLFQGLR	St19_bin1_74372_Phycobilisome																	1
GGINLFQGLR	St19_bin1_74372_Phycobilisome														1
GGINLFQGLR	St19_bin1_74372_Phycobilisome						4
GGINLFQGLR	St19_bin1_74372_Phycobilisome									3
GGINLFQGLR	St19_bin1_74372_Phycobilisome													2
GGINLFQGLR	St19_bin1_74372_Phycobilisome																		1
GGINLFQGLR	St19_bin1_74372_Phycobilisome								1
GGINLFQGLR	St19_bin1_74372_Phycobilisome	4	3	2	1	3		3
GGLSALVDGMVDSQEYSDYFGEETVPYLR	St19_bin1_74372_Phycobilisome	4	7	2	1		1	1	1	1	2	1		3			1	2	2
GGLSALVDGMVDSQEYSDYFGEETVPYLR	St19_bin1_74372_Phycobilisome	4	7	2	1		1	1	1	1	2	1		3			1	2	2
GGLSALVDGMVDSQEYSDYFGEETVPYLR	St19_bin1_74372_Phycobilisome									1
GGLSALVDGMVDSQEYSDYFGEETVPYLR	St19_bin1_74372_Phycobilisome		7
GGLSALVDGMVDSQEYSDYFGEETVPYLR	St19_bin1_74372_Phycobilisome	4
GGLSALVDGMVDSQEYSDYFGEETVPYLR	St19_bin1_74372_Phycobilisome								1
GGLSALVDGMVDSQEYSDYFGEETVPYLR	St19_bin1_74372_Phycobilisome				1		1	1			2	1		3			1	2	2
GGLSALVDGMVDSQEYSDYFGEETVPYLR	St19_bin1_74372_Phycobilisome
GGLSALVDGMVDSQEYSDYFGEETVPYLR	St19_bin1_74372_Phycobilisome										2
GGLSALVDGMVDSQEYSDYFGEETVPYLR	St19_bin1_74372_Phycobilisome
GGLSALVDGMVDSQEYSDYFGEETVPYLR	St19_bin1_74372_Phycobilisome																	2
GGLSALVDGMVDSQEYSDYFGEETVPYLR	St19_bin1_74372_Phycobilisome						1
GGLSALVDGMVDSQEYSDYFGEETVPYLR	St19_bin1_74372_Phycobilisome									1
GGLSALVDGMVDSQEYSDYFGEETVPYLR	St19_bin1_74372_Phycobilisome													3
GGLSALVDGMVDSQEYSDYFGEETVPYLR	St19_bin1_74372_Phycobilisome																		2
GGLSALVDGMVDSQEYSDYFGEETVPYLR	St19_bin1_74372_Phycobilisome								1
GGLSALVDGMVDSQEYSDYFGEETVPYLR	St19_bin1_74372_Phycobilisome	4	7	2	1			1
GGNNLFQGVR	St19_bin1_74372_Phycobilisome										1	1
GIEGFIDELLSSEEYLDNFGFETVPYQR	St19_bin1_74372_Phycobilisome										1	1	2	1		3	1	3	1
GIEGFIDK	St19_bin1_74372_Phycobilisome													1
GIEGFIDK	St19_bin1_74372_Phycobilisome								1
GIEGFIDK	St19_bin1_74372_Phycobilisome	1	1	2				1		1	1	1
GLGQEAQECR	St19_bin1_74372_Phycobilisome	1	1	1					1	1
GLGQEAQECR	St19_bin1_74372_Phycobilisome	1	1	1					1	1
GLGQEAQECR	St19_bin1_74372_Phycobilisome	1
GLGQEAQECR	St19_bin1_74372_Phycobilisome			1
GLGQEAQECR	St19_bin1_74372_Phycobilisome		1
GLGQEAQECR	St19_bin1_74372_Phycobilisome									1
GLGQEAQECR	St19_bin1_74372_Phycobilisome		1
GLGQEAQECR	St19_bin1_74372_Phycobilisome	1
GLGQEAQECR	St19_bin1_74372_Phycobilisome								1
GLGQEAQECR	St19_bin1_74372_Phycobilisome									1
GLGQEAQECR	St19_bin1_74372_Phycobilisome								1
GLGQEAQECR	St19_bin1_74372_Phycobilisome	1	1	1
GLGQEAQECRNWGVQFELFNYSAPFQK	St19_bin1_74372_Phycobilisome
GLGQEAQECRNWGVQFELFNYSAPFQK	St19_bin1_74372_Phycobilisome
GLGQEAQECRNWGVQFELFNYSAPFQK	St19_bin1_74372_Phycobilisome
GLLLSDSFR	St19_bin1_74372_Phycobilisome																		1
GLLLSDSFR	St19_bin1_74372_Phycobilisome																	1
GLLLSDSFR	St19_bin1_74372_Phycobilisome	1	1
GLLLSDSFR	St19_bin1_74372_Phycobilisome	1
GLLTSPAFR	St19_bin1_74372_Phycobilisome		1
GLLTSPPFR	St19_bin1_74372_Phycobilisome		2
GLLTSPPFR	St19_bin1_74372_Phycobilisome	1	2	4			1			2
GLQGFVNALLDSEEYEK	St19_bin1_74372_Phycobilisome	1
GLQGFVNALLDSEEYEK	St19_bin1_74372_Phycobilisome										1
GLQGFVNALLDSEEYEK	St19_bin1_74372_Phycobilisome											1
GLSSPEEFR	St19_bin1_74372_Phycobilisome		1
GLSSPEEFR	St19_bin1_74372_Phycobilisome		1
GLSSPEEFR	St19_bin1_74372_Phycobilisome		1
GLSSPEEFR	St19_bin1_74372_Phycobilisome		1
GLSSPEEFR	St19_bin1_74372_Phycobilisome		1
GLSSPEEFRK	St19_bin1_74372_Phycobilisome	1		2				1	1	1	1	3
GLSSPEEFRK	St19_bin1_74372_Phycobilisome	1		2				1	1	1	1	3
GLSSPEEFRK	St19_bin1_74372_Phycobilisome	1
GLSSPEEFRK	St19_bin1_74372_Phycobilisome			2
GLSSPEEFRK	St19_bin1_74372_Phycobilisome										1	3
GLSSPEEFRK	St19_bin1_74372_Phycobilisome									1
GLSSPEEFRK	St19_bin1_74372_Phycobilisome	1
GLSSPEEFRK	St19_bin1_74372_Phycobilisome								1
GLSSPEEFRK	St19_bin1_74372_Phycobilisome							1			1	3
GLSSPEEFRK	St19_bin1_74372_Phycobilisome										1
GLSSPEEFRK	St19_bin1_74372_Phycobilisome									1
GLSSPEEFRK	St19_bin1_74372_Phycobilisome								1
GLSSPEEFRK	St19_bin1_74372_Phycobilisome	1		2				1
GLYALVDAIIDSQEYNEAFGEDTIPYER	St19_bin1_74372_Phycobilisome		2	1	1			2			1	1	1	1	1	1	1	2	1
GLYALVDAIIDSQEYNEAFGEDTIPYER	St19_bin1_74372_Phycobilisome		2	1	1			2			1	1	1	1	1	1	1	2	1
GLYALVDAIIDSQEYNEAFGEDTIPYER	St19_bin1_74372_Phycobilisome													1
GLYALVDAIIDSQEYNEAFGEDTIPYER	St19_bin1_74372_Phycobilisome			1
GLYALVDAIIDSQEYNEAFGEDTIPYER	St19_bin1_74372_Phycobilisome		2
GLYALVDAIIDSQEYNEAFGEDTIPYER	St19_bin1_74372_Phycobilisome										1	1
IVSAAANTIFSGGSPMAFLEKPNVPK	St19_bin1_74372_Phycobilisome	2	2	1		1	1		1	1	2	1	2	3	1		2	2	2
IVSVAANTIFTGGSPMTFLERPNVPEMAMSGVSSR	St19_bin1_74372_Phycobilisome	7	9	14	3	1	6	7	4	5	6	4	6	9	6	3	12	12	14
IVSVAANTIFTGGSPMTFLERPNVPEMAMSGVSSR	St19_bin1_74372_Phycobilisome									5
IVSVAANTIFTGGSPMTFLERPNVPEMAMSGVSSR	St19_bin1_74372_Phycobilisome		9
IVSVAANTIFTGGSPMTFLERPNVPEMAMSGVSSR	St19_bin1_74372_Phycobilisome	7
IVSVAANTIFTGGSPMTFLERPNVPEMAMSGVSSR	St19_bin1_74372_Phycobilisome								4
IVSVAANTIFTGGSPMTFLERPNVPEMAMSGVSSR	St19_bin1_74372_Phycobilisome				3	1	6	7			6	4	6	9	6	3	12	12	14
IVSVAANTIFTGGSPMTFLERPNVPEMAMSGVSSR	St19_bin1_74372_Phycobilisome
IVSVAANTIFTGGSPMTFLERPNVPEMAMSGVSSR	St19_bin1_74372_Phycobilisome												6
IVSVAANTIFTGGSPMTFLERPNVPEMAMSGVSSR	St19_bin1_74372_Phycobilisome
IVSVAANTIFTGGSPMTFLERPNVPEMAMSGVSSR	St19_bin1_74372_Phycobilisome										6
IVSVAANTIFTGGSPMTFLERPNVPEMAMSGVSSR	St19_bin1_74372_Phycobilisome															3
IVSVAANTIFTGGSPMTFLERPNVPEMAMSGVSSR	St19_bin1_74372_Phycobilisome
IVSVAANTIFTGGSPMTFLERPNVPEMAMSGVSSR	St19_bin1_74372_Phycobilisome																	12
IVSVAANTIFTGGSPMTFLERPNVPEMAMSGVSSR	St19_bin1_74372_Phycobilisome														6
IVSVAANTIFTGGSPMTFLERPNVPEMAMSGVSSR	St19_bin1_74372_Phycobilisome						6
IVSVAANTIFTGGSPMTFLERPNVPEMAMSGVSSR	St19_bin1_74372_Phycobilisome									5
IVSVAANTIFTGGSPMTFLERPNVPEMAMSGVSSR	St19_bin1_74372_Phycobilisome													9
IVSVAANTIFTGGSPMTFLERPNVPEMAMSGVSSR	St19_bin1_74372_Phycobilisome																		14
IVSVAANTIFTGGSPMTFLERPNVPEMAMSGVSSR	St19_bin1_74372_Phycobilisome								4
IVSVAANTIFTGGSPMTFLERPNVPEMAMSGVSSR	St19_bin1_74372_Phycobilisome	7	9	14	3	1		7
IVTQYFDVVLTEFR	St19_bin1_74372_Phycobilisome									4
IVTQYFDVVLTEFR	St19_bin1_74372_Phycobilisome		7
IVTQYFDVVLTEFR	St19_bin1_74372_Phycobilisome	5
IVTQYFDVVLTEFR	St19_bin1_74372_Phycobilisome								6
IVTQYFDVVLTEFR	St19_bin1_74372_Phycobilisome				8	3	3	6			2	4	5	2	3	2	5	9	7
IVTQYFDVVLTEFR	St19_bin1_74372_Phycobilisome
IVTQYFDVVLTEFR	St19_bin1_74372_Phycobilisome												5
IVTQYFDVVLTEFR	St19_bin1_74372_Phycobilisome
IVTQYFDVVLTEFR	St19_bin1_74372_Phycobilisome										2
IVTQYFDVVLTEFR	St19_bin1_74372_Phycobilisome															2
IVTQYFDVVLTEFR	St19_bin1_74372_Phycobilisome
IVTQYFDVVLTEFR	St19_bin1_74372_Phycobilisome																	9
IVTQYFDVVLTEFR	St19_bin1_74372_Phycobilisome														3
IVTQYFDVVLTEFR	St19_bin1_74372_Phycobilisome						3
IVTQYFDVVLTEFR	St19_bin1_74372_Phycobilisome									4
IVTQYFDVVLTEFR	St19_bin1_74372_Phycobilisome													2
IVTQYFDVVLTEFR	St19_bin1_74372_Phycobilisome																		7
IVTQYFDVVLTEFR	St19_bin1_74372_Phycobilisome								6
IVTQYFDVVLTEFR	St19_bin1_74372_Phycobilisome	5	7	5	8	3		6
KEINYYFDICAK	St19_bin1_74372_Phycobilisome	1									1			1
KEINYYFDICAK	St19_bin1_74372_Phycobilisome	1									1			1
KGLYALVDAIIDSQEYNEAFGEDTIPYER	St19_bin1_74372_Phycobilisome		1	1									1						1
KGLYALVDAIIDSQEYNEAFGEDTIPYER	St19_bin1_74372_Phycobilisome		1	1									1						1
KGLYALVDAIIDSQEYNEAFGEDTIPYER	St19_bin1_74372_Phycobilisome			1
KGLYALVDAIIDSQEYNEAFGEDTIPYER	St19_bin1_74372_Phycobilisome		1
KIVTQYFDVVLTEFR	St19_bin1_74372_Phycobilisome		2
KIVTQYFDVVLTEFR	St19_bin1_74372_Phycobilisome	2
KIVTQYFDVVLTEFR	St19_bin1_74372_Phycobilisome								1
KIVTQYFDVVLTEFR	St19_bin1_74372_Phycobilisome				2	1		2						1				1	2
KIVTQYFDVVLTEFR	St19_bin1_74372_Phycobilisome
KIVTQYFDVVLTEFR	St19_bin1_74372_Phycobilisome																	1
KIVTQYFDVVLTEFR	St19_bin1_74372_Phycobilisome													1
KIVTQYFDVVLTEFR	St19_bin1_74372_Phycobilisome																		2
KIVTQYFDVVLTEFR	St19_bin1_74372_Phycobilisome								1
KIVTQYFDVVLTEFR	St19_bin1_74372_Phycobilisome	2	2	2	2	1		2
KMYWSSLYVCK	St19_bin1_74372_Phycobilisome	2	4	2							2	1
KMYWSSLYVCK	St19_bin1_74372_Phycobilisome	2	4	2							2	1
KQFYEGFVNSR	St19_bin1_74372_Phycobilisome	6	5	8	2	2	3	4	3	4	3	2	3	3	2	4	3	2	2
KQFYEGFVNSR	St19_bin1_74372_Phycobilisome	6	5	8	2	2	3	4	3	4	3	2	3	3	2	4	3	2	2
KQFYEGFVNSR	St19_bin1_74372_Phycobilisome									4
KQFYEGFVNSR	St19_bin1_74372_Phycobilisome		5
KQFYEGFVNSR	St19_bin1_74372_Phycobilisome	6
KQFYEGFVNSR	St19_bin1_74372_Phycobilisome								3
KQFYEGFVNSR	St19_bin1_74372_Phycobilisome				2	2	3	4			3	2	3	3	2	4	3	2	2
KQFYEGFVNSR	St19_bin1_74372_Phycobilisome
KQFYEGFVNSR	St19_bin1_74372_Phycobilisome												3
KQFYEGFVNSR	St19_bin1_74372_Phycobilisome
KQFYEGFVNSR	St19_bin1_74372_Phycobilisome										3
KQFYEGFVNSR	St19_bin1_74372_Phycobilisome															4
KQFYEGFVNSR	St19_bin1_74372_Phycobilisome
KQFYEGFVNSR	St19_bin1_74372_Phycobilisome																	2
KQFYEGFVNSR	St19_bin1_74372_Phycobilisome														2
KQFYEGFVNSR	St19_bin1_74372_Phycobilisome						3
KQFYEGFVNSR	St19_bin1_74372_Phycobilisome									4
KQFYEGFVNSR	St19_bin1_74372_Phycobilisome													3
KQFYEGFVNSR	St19_bin1_74372_Phycobilisome																		2
KQFYEGFVNSR	St19_bin1_74372_Phycobilisome								3
KQFYEGFVNSR	St19_bin1_74372_Phycobilisome	6	5	8	2	2		4
KYNQILATSGLK	St19_bin1_74372_Phycobilisome		1
LAWSIIIATK	St19_bin1_74372_Phycobilisome		6
LAWSIIIATK	St19_bin1_74372_Phycobilisome																	17
LAWSIIIATK	St19_bin1_74372_Phycobilisome	3	6	7	8	4	5	6	6	5	7	7	7	8	5	2	12	17	13
LAWSIIIATK	St19_bin1_74372_Phycobilisome													8
LAWSIIIATK	St19_bin1_74372_Phycobilisome								6
LAWSIIIATK	St19_bin1_74372_Phycobilisome	3	6	7				6		5	7	7
LDMVPYR	St19_bin1_74372_Phycobilisome	1	1	2	1		1	1	1		1	1				1
LDQLPGGYVGSR	St19_bin1_74372_Phycobilisome	5	4	2	3	1	2	3	4	2	4	4	2	3	1	2
LDQLPGGYVGSR	St19_bin1_74372_Phycobilisome	5	4	2	3	1	2	3	4	2	4	4	2	3	1	2
LDQLPGGYVGSR	St19_bin1_74372_Phycobilisome												2
LDQLPGGYVGSR	St19_bin1_74372_Phycobilisome
LDQLPGGYVGSR	St19_bin1_74372_Phycobilisome										4
LDQLPGGYVGSR	St19_bin1_74372_Phycobilisome															2
LDQLPGGYVGSR	St19_bin1_74372_Phycobilisome														1
LDQLPGGYVGSR	St19_bin1_74372_Phycobilisome						2
LDQLPGGYVGSR	St19_bin1_74372_Phycobilisome									2
LDQLPGGYVGSR	St19_bin1_74372_Phycobilisome													3
LDQLPGGYVGSR	St19_bin1_74372_Phycobilisome								4
LDQLPGGYVGSR	St19_bin1_74372_Phycobilisome	5	4	2	3	1		3
LEIAQILTNNSER	St19_bin1_74372_Phycobilisome	7	3	4	4	3	3	6	4	5	5	2	4	4	3	4	4	4	3
LEIAQILTNNSER	St19_bin1_74372_Phycobilisome	7	3	4	4	3	3	6	4	5	5	2	4	4	3	4	4	4	3
LEIAQILTNNSER	St19_bin1_74372_Phycobilisome													4
LEIAQILTNNSER	St19_bin1_74372_Phycobilisome	7
LEIAQILTNNSER	St19_bin1_74372_Phycobilisome			4
LEIAQILTNNSER	St19_bin1_74372_Phycobilisome		3
LEIAQILTNNSER	St19_bin1_74372_Phycobilisome										5	2
LEIAQILTNNSER	St19_bin1_74372_Phycobilisome									5
LEIAQILTNNSER	St19_bin1_74372_Phycobilisome		3
LEIAQILTNNSER	St19_bin1_74372_Phycobilisome	7
LEIAQILTNNSER	St19_bin1_74372_Phycobilisome								4
LEIAQILTNNSER	St19_bin1_74372_Phycobilisome				4	3	3	6			5	2	4	4	3	4	4	4	3
LEIAQILTNNSER	St19_bin1_74372_Phycobilisome
LEIAQILTNNSER	St19_bin1_74372_Phycobilisome												4
LEIAQILTNNSER	St19_bin1_74372_Phycobilisome
LEIAQILTNNSER	St19_bin1_74372_Phycobilisome										5
LEIAQILTNNSER	St19_bin1_74372_Phycobilisome															4
LEIAQILTNNSER	St19_bin1_74372_Phycobilisome
LEIAQILTNNSER	St19_bin1_74372_Phycobilisome																	4
LEIAQILTNNSER	St19_bin1_74372_Phycobilisome														3
LEIAQILTNNSER	St19_bin1_74372_Phycobilisome						3
LEIAQILTNNSER	St19_bin1_74372_Phycobilisome									5
LEIAQILTNNSER	St19_bin1_74372_Phycobilisome													4
LEIAQILTNNSER	St19_bin1_74372_Phycobilisome																		3
LEIAQILTNNSER	St19_bin1_74372_Phycobilisome								4
LEIAQILTNNSER	St19_bin1_74372_Phycobilisome	7	3	4	4	3		6
LENGDITVR	St19_bin1_74372_Phycobilisome	1			1			1	2	2	2	1				2
LENGDITVR	St19_bin1_74372_Phycobilisome	1			1			1	2	2	2	1				2
LENGDITVR	St19_bin1_74372_Phycobilisome	1
LENGDITVR	St19_bin1_74372_Phycobilisome										2	1
LENGDITVR	St19_bin1_74372_Phycobilisome										2
LENGDITVR	St19_bin1_74372_Phycobilisome															2
LENGDITVR	St19_bin1_74372_Phycobilisome									2
LENGDITVR	St19_bin1_74372_Phycobilisome								2
LENGDITVR	St19_bin1_74372_Phycobilisome	1			1			1
LGDTTYVENK	St19_bin1_74372_Phycobilisome	1	1	1		1	1	1	1	1	2					3
LGDTTYVENK	St19_bin1_74372_Phycobilisome										2
LGDTTYVENK	St19_bin1_74372_Phycobilisome															3
LGDTTYVENK	St19_bin1_74372_Phycobilisome						1
LGDTTYVENK	St19_bin1_74372_Phycobilisome									1
LGDTTYVENK	St19_bin1_74372_Phycobilisome								1
LGDTTYVENK	St19_bin1_74372_Phycobilisome	1	1	1		1		1
LGDTTYVENKGGINLFQGLR	St19_bin1_74372_Phycobilisome
LIYDTNSNYR	St19_bin1_74372_Phycobilisome	1
LIYETNSNYR	St19_bin1_74372_Phycobilisome	4	4								8	3		1
LLDSEEYLDNFGFETVPYQR	St19_bin1_74372_Phycobilisome								1
LLDSEEYLDNFGFETVPYQR	St19_bin1_74372_Phycobilisome	2	1					1		2	2	2
LLGRPTYGR	St19_bin1_74372_Phycobilisome	2	3	2							1
LLGRPTYGR	St19_bin1_74372_Phycobilisome	2	3	2							1
LLGRPTYGR	St19_bin1_74372_Phycobilisome	2
LLGRPTYGR	St19_bin1_74372_Phycobilisome			2
LLGRPTYGR	St19_bin1_74372_Phycobilisome		3
LLGRPTYGR	St19_bin1_74372_Phycobilisome										1
LPTGIEIDEIIGAAYR	St19_bin1_74372_Phycobilisome											1
LSWSIILATK	St19_bin1_74372_Phycobilisome										1
LSWSIILATK	St19_bin1_74372_Phycobilisome											1
LSYSIILATK	St19_bin1_74372_Phycobilisome												2
LSYSIILATK	St19_bin1_74372_Phycobilisome																		6
LSYSIILATK	St19_bin1_74372_Phycobilisome																	5
LSYSIILATK	St19_bin1_74372_Phycobilisome	3	4	2							3	1		2
LTSTEDEQQLEVVIAAAYR	St19_bin1_74372_Phycobilisome	1	2	2	1			1	1			2	1	1	1	2	1	2	2
MYWSSLYVCK	St19_bin1_74372_Phycobilisome	1		2							2	1	1	1				1	1
MYWSSLYVCK	St19_bin1_74372_Phycobilisome	1		2							2	1	1	1				1	1
NIVTQYFDVVLTEFR	St19_bin1_74372_Phycobilisome										1	1	3	1		1	2	2	3
NIVTQYFDVVLTEFR	St19_bin1_74372_Phycobilisome										1	1	3	1		1	2	2	3
NLFTNFASGDAGPIPAGFRPISVSK	St19_bin1_74372_Phycobilisome	1	5	4	5	3	4	4		1	3	3	3	3	1	2	4	9	4
NLFTNFASGDAGPIPAGFRPISVSK	St19_bin1_74372_Phycobilisome									1
NLFTNFASGDAGPIPAGFRPISVSK	St19_bin1_74372_Phycobilisome		5
NLFTNFASGDAGPIPAGFRPISVSK	St19_bin1_74372_Phycobilisome	1
NLFTNFASGDAGPIPAGFRPISVSK	St19_bin1_74372_Phycobilisome				5	3	4	4			3	3	3	3	1	2	4	9	4
NLFTNFASGDAGPIPAGFRPISVSK	St19_bin1_74372_Phycobilisome
NLFTNFASGDAGPIPAGFRPISVSK	St19_bin1_74372_Phycobilisome												3
NLFTNFASGDAGPIPAGFRPISVSK	St19_bin1_74372_Phycobilisome
NLFTNFASGDAGPIPAGFRPISVSK	St19_bin1_74372_Phycobilisome										3
NLFTNFASGDAGPIPAGFRPISVSK	St19_bin1_74372_Phycobilisome															2
NLFTNFASGDAGPIPAGFRPISVSK	St19_bin1_74372_Phycobilisome
NLFTNFASGDAGPIPAGFRPISVSK	St19_bin1_74372_Phycobilisome																	9
NLFTNFASGDAGPIPAGFRPISVSK	St19_bin1_74372_Phycobilisome														1
NLFTNFASGDAGPIPAGFRPISVSK	St19_bin1_74372_Phycobilisome						4
NLFTNFASGDAGPIPAGFRPISVSK	St19_bin1_74372_Phycobilisome									1
NLFTNFASGDAGPIPAGFRPISVSK	St19_bin1_74372_Phycobilisome													3
NLFTNFASGDAGPIPAGFRPISVSK	St19_bin1_74372_Phycobilisome																		4
NLFTNFASGDAGPIPAGFRPISVSK	St19_bin1_74372_Phycobilisome	1	5	4	5	3		4
NLLNNLTAGSSGPTPVGFRPISVSK	St19_bin1_74372_Phycobilisome	3	4	1	1	1		1	2	3	1	1		2	2		2	1	1
NNYETNSNYR	St19_bin1_74372_Phycobilisome		1
NNYETNSNYR	St19_bin1_74372_Phycobilisome	1	1	1												5
NNYETNSNYR	St19_bin1_74372_Phycobilisome	1	1	1
NWGVQFELFNYSAPFQK	St19_bin1_74372_Phycobilisome			2			1	1			1		1	1	1	1	1	3	1
NWGVQFELFNYSAPFQK	St19_bin1_74372_Phycobilisome			2			1	1			1		1	1	1	1	1	3	1
NWGVQFELFNYSAPFQK	St19_bin1_74372_Phycobilisome						1	1			1		1	1	1	1	1	3	1
NWGVQFELFNYSAPFQK	St19_bin1_74372_Phycobilisome
NWGVQFELFNYSAPFQK	St19_bin1_74372_Phycobilisome												1
NWGVQFELFNYSAPFQK	St19_bin1_74372_Phycobilisome
NWGVQFELFNYSAPFQK	St19_bin1_74372_Phycobilisome										1
NWGVQFELFNYSAPFQK	St19_bin1_74372_Phycobilisome															1
NWGVQFELFNYSAPFQK	St19_bin1_74372_Phycobilisome
NWGVQFELFNYSAPFQK	St19_bin1_74372_Phycobilisome																	3
NWGVQFELFNYSAPFQK	St19_bin1_74372_Phycobilisome														1
NWGVQFELFNYSAPFQK	St19_bin1_74372_Phycobilisome						1
NWGVQFELFNYSAPFQK	St19_bin1_74372_Phycobilisome													1
NWGVQFELFNYSAPFQK	St19_bin1_74372_Phycobilisome																		1
NWGVQFELFNYSAPFQK	St19_bin1_74372_Phycobilisome			2				1
QFYEGFVNSR	St19_bin1_74372_Phycobilisome	2	1	2				1	1	2	2	3	1	1			1		3
QFYEGFVNSR	St19_bin1_74372_Phycobilisome	2	1	2				1	1	2	2	3	1	1			1		3
QFYEGFVNSR	St19_bin1_74372_Phycobilisome													1
QFYEGFVNSR	St19_bin1_74372_Phycobilisome	2
QFYEGFVNSR	St19_bin1_74372_Phycobilisome			2
QFYEGFVNSR	St19_bin1_74372_Phycobilisome		1
QFYEGFVNSR	St19_bin1_74372_Phycobilisome										2	3
QFYEGFVNSR	St19_bin1_74372_Phycobilisome									2
QFYEGFVNSR	St19_bin1_74372_Phycobilisome		1
QFYEGFVNSR	St19_bin1_74372_Phycobilisome	2
QFYEGFVNSR	St19_bin1_74372_Phycobilisome								1
QFYEGFVNSR	St19_bin1_74372_Phycobilisome							1			2	3	1	1			1		3
QFYEGFVNSR	St19_bin1_74372_Phycobilisome												1
QFYEGFVNSR	St19_bin1_74372_Phycobilisome										2
QFYEGFVNSR	St19_bin1_74372_Phycobilisome									2
QFYEGFVNSR	St19_bin1_74372_Phycobilisome													1
QFYEGFVNSR	St19_bin1_74372_Phycobilisome																		3
QFYEGFVNSR	St19_bin1_74372_Phycobilisome								1
QFYEGFVNSR	St19_bin1_74372_Phycobilisome	2	1	2				1
QGAGIDSQISNPGAR	St19_bin1_74372_Phycobilisome	12	12	7	2	3	2	4	5	3	15	16	2	5	5	6	3	6	1
QGAGIDSQISNPGAR	St19_bin1_74372_Phycobilisome	12	12	7	2	3	2	4	5	3	15	16	2	5	5	6	3	6	1
QGAGIDSQISNPGAR	St19_bin1_74372_Phycobilisome													5
QGAGIDSQISNPGAR	St19_bin1_74372_Phycobilisome	12
QGAGIDSQISNPGAR	St19_bin1_74372_Phycobilisome			7
QGAGIDSQISNPGAR	St19_bin1_74372_Phycobilisome		12
QGAGIDSQISNPGAR	St19_bin1_74372_Phycobilisome										15	16
QGAGIDSQISNPGAR	St19_bin1_74372_Phycobilisome												2
QGAGIDSQISNPGAR	St19_bin1_74372_Phycobilisome
QGAGIDSQISNPGAR	St19_bin1_74372_Phycobilisome										15
QGAGIDSQISNPGAR	St19_bin1_74372_Phycobilisome															6
QGAGIDSQISNPGAR	St19_bin1_74372_Phycobilisome
QGAGIDSQISNPGAR	St19_bin1_74372_Phycobilisome																	6
QGAGIDSQISNPGAR	St19_bin1_74372_Phycobilisome														5
QGAGIDSQISNPGAR	St19_bin1_74372_Phycobilisome						2
QGAGIDSQISNPGAR	St19_bin1_74372_Phycobilisome									3
QGAGIDSQISNPGAR	St19_bin1_74372_Phycobilisome													5
QGAGIDSQISNPGAR	St19_bin1_74372_Phycobilisome																		1
QGAGIDSQISNPGAR	St19_bin1_74372_Phycobilisome								5
QGAGIDSQISNPGAR	St19_bin1_74372_Phycobilisome	12	12	7	2	3		4
QGQSSAQQGLELPQIYFNAAEK	St19_bin1_74372_Phycobilisome										2	2
QGQSSDQQGLELPQIYFNAAQK	St19_bin1_74372_Phycobilisome	7	4	2	2	4	3	5	2	3	2	6	3	3	4	1	4	4	4
QGQSSDQQGLELPQIYFNAAQK	St19_bin1_74372_Phycobilisome									3
QGQSSDQQGLELPQIYFNAAQK	St19_bin1_74372_Phycobilisome		4
QGQSSDQQGLELPQIYFNAAQK	St19_bin1_74372_Phycobilisome	7
QGQSSDQQGLELPQIYFNAAQK	St19_bin1_74372_Phycobilisome								2
QGQSSDQQGLELPQIYFNAAQK	St19_bin1_74372_Phycobilisome				2	4	3	5			2	6	3	3	4	1	4	4	4
QGQSSDQQGLELPQIYFNAAQK	St19_bin1_74372_Phycobilisome
QGQSSDQQGLELPQIYFNAAQK	St19_bin1_74372_Phycobilisome												3
QGQSSDQQGLELPQIYFNAAQK	St19_bin1_74372_Phycobilisome
QGQSSDQQGLELPQIYFNAAQK	St19_bin1_74372_Phycobilisome										2
QGQSSDQQGLELPQIYFNAAQK	St19_bin1_74372_Phycobilisome															1
QGQSSDQQGLELPQIYFNAAQK	St19_bin1_74372_Phycobilisome
QGQSSDQQGLELPQIYFNAAQK	St19_bin1_74372_Phycobilisome																	4
QGQSSDQQGLELPQIYFNAAQK	St19_bin1_74372_Phycobilisome														4
QGQSSDQQGLELPQIYFNAAQK	St19_bin1_74372_Phycobilisome						3
QGQSSDQQGLELPQIYFNAAQK	St19_bin1_74372_Phycobilisome									3
QGQSSDQQGLELPQIYFNAAQK	St19_bin1_74372_Phycobilisome													3
QGQSSDQQGLELPQIYFNAAQK	St19_bin1_74372_Phycobilisome																		4
QGQSSDQQGLELPQIYFNAAQK	St19_bin1_74372_Phycobilisome								2
QGQSSDQQGLELPQIYFNAAQK	St19_bin1_74372_Phycobilisome	7	4	2	2	4		5
QGQSSDQQGLELPQIYFNAAQKR	St19_bin1_74372_Phycobilisome												1				1
QGQSSDQQGLELPQIYFNAAQKR	St19_bin1_74372_Phycobilisome												1				1
QGQSSDQQGLELPQIYFNAAQKR	St19_bin1_74372_Phycobilisome
QGQSSDQQGLELPQIYFNAAQKR	St19_bin1_74372_Phycobilisome												1
QGQSSDQQGLELPQIYFNAAQKR	St19_bin1_74372_Phycobilisome
QGQSSDQQGLELPQIYFNAAQKR	St19_bin1_74372_Phycobilisome
QGQSSDQQGLELPQIYFNAAQR	St19_bin1_74372_Phycobilisome									1	1	1					1	1	1
QGQSSDQQGLELPQIYFNAAQRR	St19_bin1_74372_Phycobilisome								1
QILNEQQIIK	St19_bin1_74372_Phycobilisome	2	1	1								2		1
QIYSEHQILK	St19_bin1_74372_Phycobilisome		6
QIYSEHQILK	St19_bin1_74372_Phycobilisome	3	6	3	3	1	1	3	2	4	2	3	3	4	1
QIYSEHQILK	St19_bin1_74372_Phycobilisome													4
QIYSEHQILK	St19_bin1_74372_Phycobilisome								2
QIYSEHQILK	St19_bin1_74372_Phycobilisome	3	6	3				3		4	2	3
QKFVMKPGLSNFEK	St19_bin1_74372_Phycobilisome																	2	1
QKFVMKPGLSNFEK	St19_bin1_74372_Phycobilisome																	2	1
QKFVMKPGLSNFEK	St19_bin1_74372_Phycobilisome																	2	1
QKFVMKPGLSNFEK	St19_bin1_74372_Phycobilisome																	2
QKFVMKPGLSNFEK	St19_bin1_74372_Phycobilisome																		1
QNEDLVIPSFEPVAITDR	St19_bin1_74372_Phycobilisome	1										1		1
QNEDLVIPSFEPVAITDRS	St19_bin1_74372_Phycobilisome		1	1				1			1	1	1					1
QQTLDNLATGTEMDGIIGAAYR	St19_bin1_74372_Phycobilisome												1
QQTLDNLATGTEMDGIIGAAYR	St19_bin1_74372_Phycobilisome
QQTLDNLATGTEMDGIIGAAYR	St19_bin1_74372_Phycobilisome																		1
QQTLDNLATGTEMDGIIGAAYR	St19_bin1_74372_Phycobilisome																	2
QQTLDNLATGTEMDGIIGAAYR	St19_bin1_74372_Phycobilisome	1	1	2							3	3		2
QTFLESQLK	St19_bin1_74372_Phycobilisome		2
QTFLESQLK	St19_bin1_74372_Phycobilisome		2	1			1	2		1	1	1		2
QTFLESQLK	St19_bin1_74372_Phycobilisome													2
QTFLESQLK	St19_bin1_74372_Phycobilisome		2	1				2		1	1	1
RFPTLPAANFPNTEK	St19_bin1_74372_Phycobilisome	3	5	1	1		2	1	1	1	3	2	2	1	3		1	5	3
RLEIAQILTNNSER	St19_bin1_74372_Phycobilisome		1										1					2
RLEIAQILTNNSER	St19_bin1_74372_Phycobilisome
RLEIAQILTNNSER	St19_bin1_74372_Phycobilisome		1
RLIYETNSNYR	St19_bin1_74372_Phycobilisome	1
RLLGRPTYGR	St19_bin1_74372_Phycobilisome
RLLGRPTYGR	St19_bin1_74372_Phycobilisome
RLLGRPTYGR	St19_bin1_74372_Phycobilisome
RNNYETNSNYR	St19_bin1_74372_Phycobilisome		1
RNNYETNSNYR	St19_bin1_74372_Phycobilisome		1
RNNYETNSNYR	St19_bin1_74372_Phycobilisome		1
RVIPQHDGGETPFNLK	St19_bin1_74372_Phycobilisome		1
RVIPQHDGGETPFNLK	St19_bin1_74372_Phycobilisome																	1
RVLPQHDGGETPFNLK	St19_bin1_74372_Phycobilisome		1					1		1				2					3
RVLPQHDGGETPFNLKTPR	St19_bin1_74372_Phycobilisome
SAENKLENGDITVR	St19_bin1_74372_Phycobilisome	2	3	2	2	1	2	2	2	3	4	3		2		3
SAENKLENGDITVR	St19_bin1_74372_Phycobilisome	2	3	2	2	1	2	2	2	3	4	3		2		3
SAENKLENGDITVR	St19_bin1_74372_Phycobilisome													2
SAENKLENGDITVR	St19_bin1_74372_Phycobilisome	2
SAENKLENGDITVR	St19_bin1_74372_Phycobilisome			2
SAENKLENGDITVR	St19_bin1_74372_Phycobilisome		3
SAENKLENGDITVR	St19_bin1_74372_Phycobilisome										4	3
SAENKLENGDITVR	St19_bin1_74372_Phycobilisome										4
SAENKLENGDITVR	St19_bin1_74372_Phycobilisome															3
SAENKLENGDITVR	St19_bin1_74372_Phycobilisome						2
SAENKLENGDITVR	St19_bin1_74372_Phycobilisome									3
SAENKLENGDITVR	St19_bin1_74372_Phycobilisome													2
SAENKLENGDITVR	St19_bin1_74372_Phycobilisome								2
SAENKLENGDITVR	St19_bin1_74372_Phycobilisome	2	3	2	2	1		2
SDRQTFLESQLK	St19_bin1_74372_Phycobilisome										1	1	3	2
SDRQTFLESQLK	St19_bin1_74372_Phycobilisome													2
SDRQTFLESQLK	St19_bin1_74372_Phycobilisome										1	1
SDRQTFLESQLKNGQITVR	St19_bin1_74372_Phycobilisome
SEFSFLESK	St19_bin1_74372_Phycobilisome											1
SLFNNLAAGGSGPIPAGFRPIPVSK	St19_bin1_74372_Phycobilisome													1
SLFNNLAAGGSGPIPAGFRPIPVSK	St19_bin1_74372_Phycobilisome	1
SLFNNLAAGGSGPIPAGFRPIPVSK	St19_bin1_74372_Phycobilisome			1
SLFNNLAAGGSGPIPAGFRPIPVSK	St19_bin1_74372_Phycobilisome		1
SLFNNLAAGGSGPIPAGFRPIPVSK	St19_bin1_74372_Phycobilisome										1	1
SLRDLSWFLR	St19_bin1_74372_Phycobilisome												2					1
SLRDLSWFLR	St19_bin1_74372_Phycobilisome												2					1
SLRDLSWFLR	St19_bin1_74372_Phycobilisome
SLRDLSWFLR	St19_bin1_74372_Phycobilisome												2					1
SLRDLSWFLR	St19_bin1_74372_Phycobilisome
SLRDLSWFLR	St19_bin1_74372_Phycobilisome												2
SLRDLSWFLR	St19_bin1_74372_Phycobilisome
SLRDLSWFLR	St19_bin1_74372_Phycobilisome
SLRDLSWFLR	St19_bin1_74372_Phycobilisome																	1
SVGETPFNLK	St19_bin1_74372_Phycobilisome			1						1
TPDLGSVNLDMVPYR	St19_bin1_74372_Phycobilisome	2	2	1							2	3
TTSVSEGMELSSVDNSSK	St19_bin1_74372_Phycobilisome					1		1			1	1		1
TVPASTISQAEQQDR	St19_bin1_74372_Phycobilisome	9	9	4							6	3		6	1	5
VFKLDQLPGGYVGSR	St19_bin1_74372_Phycobilisome	2	3	3			1	2	1	1	2	2	6	5	2	3	6	11	8
VFKLDQLPGGYVGSR	St19_bin1_74372_Phycobilisome	2	3	3			1	2	1	1	2	2	6	5	2	3	6	11	8
VFKLDQLPGGYVGSR	St19_bin1_74372_Phycobilisome												6
VFKLDQLPGGYVGSR	St19_bin1_74372_Phycobilisome
VFKLDQLPGGYVGSR	St19_bin1_74372_Phycobilisome										2
VFKLDQLPGGYVGSR	St19_bin1_74372_Phycobilisome															3
VFKLDQLPGGYVGSR	St19_bin1_74372_Phycobilisome
VFKLDQLPGGYVGSR	St19_bin1_74372_Phycobilisome																	11
VFKLDQLPGGYVGSR	St19_bin1_74372_Phycobilisome														2
VFKLDQLPGGYVGSR	St19_bin1_74372_Phycobilisome						1
VFKLDQLPGGYVGSR	St19_bin1_74372_Phycobilisome									1
VFKLDQLPGGYVGSR	St19_bin1_74372_Phycobilisome													5
VFKLDQLPGGYVGSR	St19_bin1_74372_Phycobilisome																		8
VFKLDQLPGGYVGSR	St19_bin1_74372_Phycobilisome								1
VFKLDQLPGGYVGSR	St19_bin1_74372_Phycobilisome	2	3	3				2
VIPQHDGGETPFNLK	St19_bin1_74372_Phycobilisome		1
VIPQHDGGETPFNLK	St19_bin1_74372_Phycobilisome																	2
VLGRDVYNEGEKLAWSIIIATK	St19_bin1_74372_Phycobilisome
VLGRPVYNNK	St19_bin1_74372_Phycobilisome										1
VLGRPVYNNK	St19_bin1_74372_Phycobilisome											1
VLGRPVYNNQEK	St19_bin1_74372_Phycobilisome	6	8	3							5	3		2
VLPQHDGGETPFNLK	St19_bin1_74372_Phycobilisome													2
VPQFVTLFADYNQPLPDQHVYGSGNDPLEIQFGAIFPK	St19_bin1_74372_Phycobilisome										1	2	2				2	2	1
VPQFVTLFADYNQPLPDQHVYGSGNDPLEIQFGAIFPK	St19_bin1_74372_Phycobilisome										1	2	2				2	2	1
VPQFVTLFADYNQPLPDQHVYGSGNDPLEIQFGAIFPK	St19_bin1_74372_Phycobilisome										1	2	2				2	2	1
VPQFVTLFADYNQPLPDQHVYGSGNDPLEIQFGAIFPK	St19_bin1_74372_Phycobilisome												2
VPQFVTLFADYNQPLPDQHVYGSGNDPLEIQFGAIFPK	St19_bin1_74372_Phycobilisome
VPQFVTLFADYNQPLPDQHVYGSGNDPLEIQFGAIFPK	St19_bin1_74372_Phycobilisome										1
VPQFVTLFADYNQPLPDQHVYGSGNDPLEIQFGAIFPK	St19_bin1_74372_Phycobilisome
VPQFVTLFADYNQPLPDQHVYGSGNDPLEIQFGAIFPK	St19_bin1_74372_Phycobilisome																	2
VPQFVTLFADYNQPLPDQHVYGSGNDPLEIQFGAIFPK	St19_bin1_74372_Phycobilisome																		1
VQGFEVPGDEHPR	St19_bin1_74372_Phycobilisome										1
VQGFEVPGDEHPR	St19_bin1_74372_Phycobilisome											1
VSGYEVPGDDQPIIYSAELLPSQSEWDELIWAAYR	St19_bin1_74372_Phycobilisome										1		1					2
VVIAAYR	St19_bin1_74372_Phycobilisome	5	9	1						1
VVIAAYR	St19_bin1_74372_Phycobilisome	5	9	1						1
VVIAAYR	St19_bin1_74372_Phycobilisome									1
VVIAAYR	St19_bin1_74372_Phycobilisome	5	9	1
YFDIVTK	St19_bin1_74372_Phycobilisome		1			1		1	1
YFDIVTK	St19_bin1_74372_Phycobilisome		1			1		1	1
YFDIVTK	St19_bin1_74372_Phycobilisome		1
YFDIVTK	St19_bin1_74372_Phycobilisome		1
YFDIVTK	St19_bin1_74372_Phycobilisome								1
YFDIVTK	St19_bin1_74372_Phycobilisome					1		1
YFDIVTK	St19_bin1_74372_Phycobilisome								1
YFDIVTK	St19_bin1_74372_Phycobilisome		1			1		1
YFEDQEAKK	St19_bin1_74372_Phycobilisome		1
YFEDQEAKK	St19_bin1_74372_Phycobilisome															2
YFEDQEAKK	St19_bin1_74372_Phycobilisome															2
YFEDQEAKK	St19_bin1_74372_Phycobilisome		1
YFQDEEAKDIVAQYFDVVLTEFR	St19_bin1_74372_Phycobilisome											1
YITYAIVAGDPNILSVNVR	St19_bin1_74372_Phycobilisome	6	7	8	6	5	7	5	7	7	5	2	7	4	5	1	8	9	10
YITYAIVAGDPNILSVNVR	St19_bin1_74372_Phycobilisome	6	7	8	6	5	7	5	7	7	5	2	7	4	5	1	8	9	10
YITYAIVAGDPNILSVNVR	St19_bin1_74372_Phycobilisome									7
YITYAIVAGDPNILSVNVR	St19_bin1_74372_Phycobilisome		7
YITYAIVAGDPNILSVNVR	St19_bin1_74372_Phycobilisome	6
YITYAIVAGDPNILSVNVR	St19_bin1_74372_Phycobilisome								7
YITYAIVAGDPNILSVNVR	St19_bin1_74372_Phycobilisome				6	5	7	5			5	2	7	4	5	1	8	9	10
YITYAIVAGDPNILSVNVR	St19_bin1_74372_Phycobilisome
YITYAIVAGDPNILSVNVR	St19_bin1_74372_Phycobilisome												7
YITYAIVAGDPNILSVNVR	St19_bin1_74372_Phycobilisome
YITYAIVAGDPNILSVNVR	St19_bin1_74372_Phycobilisome										5
YITYAIVAGDPNILSVNVR	St19_bin1_74372_Phycobilisome															1
YITYAIVAGDPNILSVNVR	St19_bin1_74372_Phycobilisome
YITYAIVAGDPNILSVNVR	St19_bin1_74372_Phycobilisome																	9
YITYAIVAGDPNILSVNVR	St19_bin1_74372_Phycobilisome														5
YITYAIVAGDPNILSVNVR	St19_bin1_74372_Phycobilisome						7
YITYAIVAGDPNILSVNVR	St19_bin1_74372_Phycobilisome									7
YITYAIVAGDPNILSVNVR	St19_bin1_74372_Phycobilisome													4
YITYAIVAGDPNILSVNVR	St19_bin1_74372_Phycobilisome																		10
YITYAIVAGDPNILSVNVR	St19_bin1_74372_Phycobilisome								7
YITYAIVAGDPNILSVNVR	St19_bin1_74372_Phycobilisome	6	7	8	6	5		5
YLTPAGLSLR	St19_bin1_74372_Phycobilisome	1		1
YLTPAGLSLR	St19_bin1_74372_Phycobilisome	1		1
AGSVTHSFDNGQR	St19_bin1_74405_									1
AMELAVILPTK	St19_bin1_74405_											2
AMELAVILPTK	St19_bin1_74405_							5	2	4
DSIDLYPR	St19_bin1_74405_											2
DSIDLYPR	St19_bin1_74405_							2	1	1
EISFTVPTDR	St19_bin1_74405_							1	1
FLITGDGGGK	St19_bin1_74405_								1
FVDSGKVELDTFNDFFVTPK	St19_bin1_74405_											1
FVDSGKVELDTFNDFFVTPK	St19_bin1_74405_							1	1	2
HFSPPGYYMLFYVNAEGKPSK	St19_bin1_74405_											2
HFSPPGYYMLFYVNAEGKPSK	St19_bin1_74405_							4
IDEDILQNSSDDYK	St19_bin1_74405_							1
IDEDILQNSSDDYKNPQYK	St19_bin1_74405_											1
IDEDILQNSSDDYKNPQYK	St19_bin1_74405_							2	2	2
KWQHIDISQLPNSPFK	St19_bin1_74405_							4	3	3
KWQHIDISQLPNSPFKK	St19_bin1_74405_							1	1	2
LMNPDIQPR	St19_bin1_74405_											1
LMNPDIQPR	St19_bin1_74405_							3	2	2
LVDLDKNYTTER	St19_bin1_74405_											1
LVDLDKNYTTER	St19_bin1_74405_							1	1	2
LYHNTAILLPDASVLVMGGNNSR	St19_bin1_74405_							1
MNSQTFIKDSIDLYPR	St19_bin1_74405_											1
MNSQTFIKDSIDLYPR	St19_bin1_74405_							2	1	2
QILVVNGGNYAEHLPAYHPTLLTPNSDKDPTKPEEHLGFDTK	St19_bin1_74405_							1	1
RAMELAVILPTK	St19_bin1_74405_							1	1
SGEWVIDEDFLAR	St19_bin1_74405_											1
SGEWVIDEDFLAR	St19_bin1_74405_							2	2	2
VELDTFNDFFVTPK	St19_bin1_74405_											1
VELDTFNDFFVTPK	St19_bin1_74405_							2	2	1
VYGTASLDPNSENGDVLLYGGIIGTNDISFGPGK	St19_bin1_74405_							1
WIAPDPNSQDKPQYK	St19_bin1_74405_							1	2	2
WQHIDISQLPNSPFK	St19_bin1_74405_							3	1	1
WQHIDISQLPNSPFKK	St19_bin1_74405_							1
AEPQTNVESIAADYIEALK	St19_bin1_74407_Acyl																2
AEPQTNVESIAADYIEALK	St19_bin1_74407_Acyl	3	2			2	1			2	2	2	2	2				2	2
AIAANLQSLNAK	St19_bin1_74407_Acyl											1
ENLEISYNDLK	St19_bin1_74407_Acyl										2
ENLEISYNDLK	St19_bin1_74407_Acyl			2
ENLEISYNDLK	St19_bin1_74407_Acyl											4
ENLEISYNDLK	St19_bin1_74407_Acyl															1
ENLEISYNDLK	St19_bin1_74407_Acyl								1
ENLEISYNDLK	St19_bin1_74407_Acyl	2	2	2		1	1			1	2	4	1	2
ESYLNELDVDEVVNAIR	St19_bin1_74407_Acyl	1	1			1	1			1	1	1		1				1	1
GMDDQAEPQTNVEAIAADYIDALK	St19_bin1_74407_Acyl										1
GMDDQAEPQTNVEAIAADYIDALK	St19_bin1_74407_Acyl			1
GMDDQAEPQTNVEAIAADYIDALK	St19_bin1_74407_Acyl											1
GMDDRAEPQTNVESIAADYIEALK	St19_bin1_74407_Acyl		2	1							1		1	1				1	1
GMLDLSSWELAVSGAEPIR	St19_bin1_74407_Acyl		2	1							1		1	1				1	1
GSNHYPQDIELTVDR	St19_bin1_74407_Acyl										1
GSNHYPQDIELTVDR	St19_bin1_74407_Acyl	1	2								1			1
IMSPLDFLQKPFR	St19_bin1_74407_Acyl			2
IMSPLDFLQKPFR	St19_bin1_74407_Acyl			2										1				1	1
IYQEFDLLEK	St19_bin1_74407_Acyl	1	1								1	1		1					1
LEAIVADAQAK	St19_bin1_74407_Acyl	1	1	1
LILTTKPLLPYLK	St19_bin1_74407_Acyl			1															1
MAGFFGCLYGGAIAIPAYPPRPDQSLSR	St19_bin1_74407_Acyl													1
NLVLVALDENDSTQK	St19_bin1_74407_Acyl								1
NLVLVALDENDSTQK	St19_bin1_74407_Acyl					1					2			1
TEPPVILNVDK	St19_bin1_74407_Acyl		1
TFQPYGFRPEALTAGYGMAESVVGISLGLR	St19_bin1_74407_Acyl																1
TGDLGFLLNDELFVTGR	St19_bin1_74407_Acyl										1
TGDLGFLLNDELFVTGR	St19_bin1_74407_Acyl			1
TGDLGFLLNDELFVTGR	St19_bin1_74407_Acyl											1
TGDLGFLLNDELFVTGR	St19_bin1_74407_Acyl															1
TGDLGFLLNDELFVTGR	St19_bin1_74407_Acyl																1
TGDLGFLLNDELFVTGR	St19_bin1_74407_Acyl	1	1	1							1	1	1	1				1	2
TLLATTLEK	St19_bin1_74407_Acyl
VFSPDEQLNYVTEQLVK	St19_bin1_74407_Acyl										1
VFSPDEQLNYVTEQLVK	St19_bin1_74407_Acyl											1
VFSPDEQLNYVTER	St19_bin1_74407_Acyl		1								1	1	1	1				1	2
VGFMEESLDVVGSR	St19_bin1_74407_Acyl	1	1	1						1		1
VLVTVDENDSTQK	St19_bin1_74407_Acyl										1
VLVTVDENDSTQK	St19_bin1_74407_Acyl			1
VLVTVDENDSTQK	St19_bin1_74407_Acyl											1
AETLEQFSQK	St19_bin1_74463_Acyl		1	1				1			1	2
AGELEENSVVETEISSK	St19_bin1_74463_Acyl								1
AGELEENSVVETEISSK	St19_bin1_74463_Acyl
AGELEENSVVETEISSK	St19_bin1_74463_Acyl					1
AGELEENSVVETEISSK	St19_bin1_74463_Acyl	2	2	1				1		1	2	2		1		2
AGINPQQLENTQTGVFLGIGQNDYANLGFR	St19_bin1_74463_Acyl																	1
AGKQGMGVISPAQVLESLELLMSGSDVEVGVVPIEWSGWQER	St19_bin1_74463_Acyl																	1
AGLSMVPR	St19_bin1_74463_Acyl	1
AGLSMVPRLWLVTSGAQAVPSNHPVIPGVAQSSVWGMGK	St19_bin1_74463_Acyl								1
AGVKPSQISYVETHGTGTTLGDPIEVNSLK	St19_bin1_74463_Acyl													1
AIASHLQQWR	St19_bin1_74463_Acyl	1
AREEPIGVFSSK	St19_bin1_74463_Acyl		1
AVMMEGRESNQPCWIGSVKTNVGHLEAAAGIAGLIK	St19_bin1_74463_Acyl														1
DFEEVIETVAGK	St19_bin1_74463_Acyl	35	13	13	17	5	4	33	8	34	14	11	1	7	1	3	1	6	3
DVLIALDIYPGEPVMGGDCAGEVVAVGPQVK	St19_bin1_74463_Acyl				1			1	1			1
EAIKEYTSQVTIAAVNGPESIVISGK	St19_bin1_74463_Acyl	1
EAVTQQLVPSQPFK	St19_bin1_74463_Acyl					1		1	1	1	1	1
EGENILNIGSVK	St19_bin1_74463_Acyl			1				2	1
EGMSALDLLLTQK	St19_bin1_74463_Acyl							1	1	1
EIWSEDREDQVAWR	St19_bin1_74463_Acyl	2	1	1	2	2	2	2	2	2	4	2	1	2	2
EIWSEDREDQVAWR	St19_bin1_74463_Acyl	2	1	1	2	2	2	2	2	2	4	2	1	2	2
EKWHHVLR	St19_bin1_74463_Acyl									1
ELLADGGMLVLYEATAK	St19_bin1_74463_Acyl	3	4	3	1	3	2	3	3	3	6	4	3	2	2	2	3	5	5
ELLQQEEWFEEDTR	St19_bin1_74463_Acyl															1
ELLQQEEWFEEDTR	St19_bin1_74463_Acyl												2
ELLQQEEWFEEDTR	St19_bin1_74463_Acyl	1	2	2			1				2	2		1	1
ELLQQEEWFEEDTR	St19_bin1_74463_Acyl		2
ELLQQEEWFEEDTR	St19_bin1_74463_Acyl			2
ELLQQEEWFEEDTR	St19_bin1_74463_Acyl	1
ELLQQEEWFEEDTRK	St19_bin1_74463_Acyl															1
ELLQQEEWFEEDTRK	St19_bin1_74463_Acyl	1	1	1
ELLQQEEWFEEDTRK	St19_bin1_74463_Acyl		1
ELLQQEEWFEEDTRK	St19_bin1_74463_Acyl			1
ELLQQEEWFEEDTRK	St19_bin1_74463_Acyl	1
ENHITGLAASPLWGLGR	St19_bin1_74463_Acyl										1
ENHITGLAASPLWGLGR	St19_bin1_74463_Acyl														1
ENHITGLAASPLWGLGR	St19_bin1_74463_Acyl												1
ERPIHLLTLSAK	St19_bin1_74463_Acyl	1		1				1
ERYWVETTENK	St19_bin1_74463_Acyl										1
ERYWVETTENK	St19_bin1_74463_Acyl										1
ERYWVETTENK	St19_bin1_74463_Acyl										1
ERYWVETTENKQK	St19_bin1_74463_Acyl
ESIEQPELINSMLVGLK	St19_bin1_74463_Acyl														2
ESIEQPELINSMLVGLK	St19_bin1_74463_Acyl	5	4	2	3	3	4	3	2	5	4	4	1	4			2	5	4
ETGFTEVVTMPEVEGMAETLSGQTVIVAQGSQR	St19_bin1_74463_Acyl		1	1	1	1		1	1	1	1	1		1
FATSIKTLEEQGYETFLEIGPKPILLGMGR	St19_bin1_74463_Acyl
FGNGLLQPPPIK	St19_bin1_74463_Acyl	1	2	1		1	1	2	1	3	3	2		1	1		1	1	2
FGNGLLQPPPIK	St19_bin1_74463_Acyl														1
FGNGLLQPPPIK	St19_bin1_74463_Acyl	1	2	1		1	1	2	1	3	3	2		1			1	1	2
FILEVTWEALER	St19_bin1_74463_Acyl			1
FSDYELRPDYPLLSR	St19_bin1_74463_Acyl	6	3	3	2	3	2	3	3	5	4	5	1	3	2	1	2	3	4
GEFVPHTVTPESLAFLQYTSGSTGTPK	St19_bin1_74463_Acyl																1
GEFVPHTVTPESLAFLQYTSGSTGTPK	St19_bin1_74463_Acyl	1	1	1				1			1		1	1					1
GEGCGIVVLK	St19_bin1_74463_Acyl			1							1	1
GESGAIATICDILK	St19_bin1_74463_Acyl									1
GESGAIATICDILK	St19_bin1_74463_Acyl	1
GESGAIATICDILK	St19_bin1_74463_Acyl										1
GESGAIATICDILKNMGIK	St19_bin1_74463_Acyl	1
GIIHAAGVLDDGTIQQMNWGR	St19_bin1_74463_Acyl		1
GIIHAAGVLDDGTIQQMNWGR	St19_bin1_74463_Acyl			1
GIIHAAGVLDDGTIQQMNWGR	St19_bin1_74463_Acyl	1
GIIHAAGVLDDGTIQQMNWGRFAQVMSPK	St19_bin1_74463_Acyl																	1
GIIHAAGVVDDGTIQQMNWER	St19_bin1_74463_Acyl								1
GIIHAAGVVDDGTIQQMNWER	St19_bin1_74463_Acyl
GIIHAAGVVDDGTIQQMNWER	St19_bin1_74463_Acyl
GIIHAAGVVDDGTIQQMNWER	St19_bin1_74463_Acyl																1
GIIHAAGVVDDGTIQQMNWER	St19_bin1_74463_Acyl					1
GIIHAAGVVDDGTIQQMNWER	St19_bin1_74463_Acyl	1	1	1									1						1
GNHSSANAFLDGLAHYR	St19_bin1_74463_Acyl	1	1						1		1	1							1
GSAVNHDGPSSGMTVPNK	St19_bin1_74463_Acyl	1	2					1		1	1	1
GSAVNQDGQTNGLTAPNGQSQQEVIR	St19_bin1_74463_Acyl
GSAVNQDGQTNGLTAPNGQSQQEVIR	St19_bin1_74463_Acyl										1
GSLDHLILEPVTR	St19_bin1_74463_Acyl					1
GSLDNLILEPVTR	St19_bin1_74463_Acyl	3	2	2	1	3	2	2	2	4	2	1	1	4	1	1	2	4	1
GSQSVLSHTENHITGLAASPMWGLGR	St19_bin1_74463_Acyl										3
GSQSVLSHTENHITGLAASPMWGLGR	St19_bin1_74463_Acyl		2
GSQSVLSNKENHITGLAASPLWGLGR	St19_bin1_74463_Acyl																	1	1
GVWSSSQVAAVRPDVCYFVVDLVK	St19_bin1_74463_Acyl										1							1
GVWSSSQVAAVRPDVCYFVVDLVK	St19_bin1_74463_Acyl										1							1
HAALVEQVDQFDPQFFGISER	St19_bin1_74463_Acyl							1				1
HGESNLALAGGVQLILSPEVTTALSK	St19_bin1_74463_Acyl																	1
HLILLGR	St19_bin1_74463_Acyl	3	2	4		1	1												1
HLVLLGR	St19_bin1_74463_Acyl	4	3	5	3	2	1	5	2	3
IAFLFTGQGSQYINMGQQLYEQAPTFR	St19_bin1_74463_Acyl	2
IAQQVGAEVLATASPPK	St19_bin1_74463_Acyl	3	4					1	1	1	1								1
IAQQVGAEVLATASPPK	St19_bin1_74463_Acyl	3	4					1	1	1	1								1
IAQQVGAEVLATASPPKWEALR	St19_bin1_74463_Acyl	1	1	1							2	1							1
IAQQVGAEVLATASPPKWEALR	St19_bin1_74463_Acyl	1	1	1							2	1							1
IDLDPEETLEGQADALFK	St19_bin1_74463_Acyl	3	3	3	2	3	2	3	2	3	2	1		1	1		1	1	1
IDWSGFDSDYSR	St19_bin1_74463_Acyl								2
IDWSGFDSDYSR	St19_bin1_74463_Acyl
IDWSGFDSDYSR	St19_bin1_74463_Acyl
IDWSGFDSDYSR	St19_bin1_74463_Acyl																3
IDWSGFDSDYSR	St19_bin1_74463_Acyl																	4
IDWSGFDSDYSR	St19_bin1_74463_Acyl					2
IDWSGFDSDYSR	St19_bin1_74463_Acyl														2
IDWSGFDSDYSR	St19_bin1_74463_Acyl	4	3	3				3		2	2	2	3	2		1			2
IDWSGFDSDYSR	St19_bin1_74463_Acyl									2
IDWSGFDSDYSR	St19_bin1_74463_Acyl	4
IDWSGFDSDYSR	St19_bin1_74463_Acyl										2
IDWSGFDSDYSR	St19_bin1_74463_Acyl
IDWSGFDSDYSR	St19_bin1_74463_Acyl										2
IDWSGFDSDYSR	St19_bin1_74463_Acyl													2
IDWSGFDSDYSR	St19_bin1_74463_Acyl														2
IDWSGFDSDYSR	St19_bin1_74463_Acyl												3
IDWSGFDSDYSR	St19_bin1_74463_Acyl		3
IDWSGFDSDYSR	St19_bin1_74463_Acyl											2						4	2
IDWSGFDSDYSR	St19_bin1_74463_Acyl																		2
IDWSGFDSDYSR	St19_bin1_74463_Acyl																	4
IDWSGFDSDYSR	St19_bin1_74463_Acyl										2
IDWSGFDSDYSR	St19_bin1_74463_Acyl		3
IDWSGFDTDYSR	St19_bin1_74463_Acyl		1
IDWSGFDTDYSR	St19_bin1_74463_Acyl										1
IDWSGFDTDYSR	St19_bin1_74463_Acyl											2
IEESNRPLGGVIHSAGMLSDGVLQNQSWSSFER	St19_bin1_74463_Acyl		1	1							1	1					1
IEESNRPLGGVIHSAGMLSDGVLQNQSWSSFER	St19_bin1_74463_Acyl		1	1							1	1					1
IKNELEVDVPMTK	St19_bin1_74463_Acyl	3	1
ILEQIQTSMPALK	St19_bin1_74463_Acyl																	1
ILEQIQTSMPALK	St19_bin1_74463_Acyl		1
ILEQIQTSMPALK	St19_bin1_74463_Acyl			1
ILEQIQTSMPALK	St19_bin1_74463_Acyl	1
ILEQIQTSMPTLK	St19_bin1_74463_Acyl								3
ILEQIQTSMPTLK	St19_bin1_74463_Acyl
ILEQIQTSMPTLK	St19_bin1_74463_Acyl
ILEQIQTSMPTLK	St19_bin1_74463_Acyl																2
ILEQIQTSMPTLK	St19_bin1_74463_Acyl																	6
ILEQIQTSMPTLK	St19_bin1_74463_Acyl					5
ILEQIQTSMPTLK	St19_bin1_74463_Acyl														3
ILEQIQTSMPTLK	St19_bin1_74463_Acyl	7	7	4				6		3	4	3	3	3		1			7
ILIHAGAGGTGMAAVK	St19_bin1_74463_Acyl	13	22	16	8	10	10	23	11	23	18	14	1	9	6	2	11	27	18
ILIHAGAGGTGMAAVK	St19_bin1_74463_Acyl															2
ILIHAGAGGTGMAAVK	St19_bin1_74463_Acyl														6
ILIHAGAGGTGMAAVK	St19_bin1_74463_Acyl	13	22	16	8	10	10	23	11	23	18	14	1	9			11	27	18
ILISYTQNQAAR	St19_bin1_74463_Acyl	2	2						2									1	1
IPLISNVTGTEVGAEITMAEYWVAHVR	St19_bin1_74463_Acyl
IPLISNVTGTEVGAEITMAEYWVAHVR	St19_bin1_74463_Acyl
IPLISNVTGTEVGAEITMAEYWVAHVR	St19_bin1_74463_Acyl																1
IPLISNVTGTEVGAEITMAEYWVAHVR	St19_bin1_74463_Acyl																	1
IPLISNVTGTEVGAEITMAEYWVAHVR	St19_bin1_74463_Acyl					1
IPLISNVTGTEVGAEITMAEYWVAHVR	St19_bin1_74463_Acyl														1
IPLISNVTGTEVGAEITMAEYWVAHVR	St19_bin1_74463_Acyl		2	3				4		2	2	3	1	2					3
ITELEMAGASVVVEK	St19_bin1_74463_Acyl															4
ITELEMAGASVVVEK	St19_bin1_74463_Acyl														5
ITELEMAGASVVVEK	St19_bin1_74463_Acyl	10	38	6	1	2	4	8	4	17	29	20	3	7			5	1	1
ITELEVAGASVVVEK	St19_bin1_74463_Acyl		1								2	1		2
IVVTQTQLADGETQKPLSFR	St19_bin1_74463_Acyl															1
IVVTQTQLADGETQKPLSFR	St19_bin1_74463_Acyl														1
IVVTQTQLADGETQKPLSFR	St19_bin1_74463_Acyl	7	7	4	4	4	4	7	3	9	5	5	1	3			1	5	8
IVVTQTQLGDGETQKPLSFR	St19_bin1_74463_Acyl								1
KITELEMAGASVVVEK	St19_bin1_74463_Acyl	1						1
KLQVSHAFHSPLMEPMLTEFEAVAK	St19_bin1_74463_Acyl								6
KLQVSHAFHSPLMEPMLTEFEAVAK	St19_bin1_74463_Acyl
KLQVSHAFHSPLMEPMLTEFEAVAK	St19_bin1_74463_Acyl																3
KLQVSHAFHSPLMEPMLTEFEAVAK	St19_bin1_74463_Acyl																	4
KLQVSHAFHSPLMEPMLTEFEAVAK	St19_bin1_74463_Acyl					5
KLQVSHAFHSPLMEPMLTEFEAVAK	St19_bin1_74463_Acyl														2
KLQVSHAFHSPLMEPMLTEFEAVAK	St19_bin1_74463_Acyl	9	5	4				6		6	5	2	4	3					5
KLQVSHAFHSPLMEPMLTEFEAVAK	St19_bin1_74463_Acyl	9
KLQVSHAFHSPLMEPMLTEFEAVAK	St19_bin1_74463_Acyl		5
KLQVSHAFHSPLMEPMLTEFEAVAK	St19_bin1_74463_Acyl																	4
KLQVSHAFHSPLMEPMLTEFEAVAK	St19_bin1_74463_Acyl										5
KLQVSHAFHSPLMEPMLTEFEAVAK	St19_bin1_74463_Acyl											2
LENTQTGVFLGIGQNDYANLGFR	St19_bin1_74463_Acyl																		1
LENTQTGVFLGIGQNDYANLGFR	St19_bin1_74463_Acyl																2
LENTQTGVFLGIGQNDYANLGFR	St19_bin1_74463_Acyl		1
LGCGTTLSLVQALVK	St19_bin1_74463_Acyl	3	4	4	2	3	2	1	2	3	2	1	1	1	1	1	2	1	2
LGVIASEATELIEK	St19_bin1_74463_Acyl	58
LIGTWHLHTLTK	St19_bin1_74463_Acyl								1
LIGTWHLHTLTK	St19_bin1_74463_Acyl
LIGTWHLHTLTK	St19_bin1_74463_Acyl																	1
LIGTWHLHTLTK	St19_bin1_74463_Acyl	1	1					1		1	1			1					3
LIGTWHLHTLTK	St19_bin1_74463_Acyl																	1
LIGTWHLHTLTK	St19_bin1_74463_Acyl		1
LIGTWHLHTLTK	St19_bin1_74463_Acyl	1
LIHLWGLDAPPSK	St19_bin1_74463_Acyl													2
LIHLWGLDAPPSK	St19_bin1_74463_Acyl		1
LIHLWGLDAPPSK	St19_bin1_74463_Acyl											1						1	2
LIHLWSIDAPLSK	St19_bin1_74463_Acyl								1
LIHLWSIDAPLSK	St19_bin1_74463_Acyl
LIHLWSIDAPLSK	St19_bin1_74463_Acyl
LIHLWSIDAPLSK	St19_bin1_74463_Acyl		1	1				1			1
LIHLWSLDVPPSK	St19_bin1_74463_Acyl										1
LIHLWSLDVPPSK	St19_bin1_74463_Acyl											1
LKLLPELLDILAK	St19_bin1_74463_Acyl
LKLLPELLDILAK	St19_bin1_74463_Acyl
LKLLPELLDILAK	St19_bin1_74463_Acyl																1
LLLVAHVR	St19_bin1_74463_Acyl							1	2		1
LLPELLDILAK	St19_bin1_74463_Acyl								1
LLPELLDILAK	St19_bin1_74463_Acyl																	2
LLPELLDILAK	St19_bin1_74463_Acyl	1	1	1						1	1			1					1
LLPELLDILAK	St19_bin1_74463_Acyl									1
LLPELLDILAK	St19_bin1_74463_Acyl	1
LLPELLDILAK	St19_bin1_74463_Acyl										1
LLSIVNDAQGK	St19_bin1_74463_Acyl										1
LMQQLPSAGEMVSVMASETQVK	St19_bin1_74463_Acyl	2
LMQQLPSGGEMVSVMASESQVTEAIK	St19_bin1_74463_Acyl	1						1				1
LPSGGEMVSVMASESQVTEAIK	St19_bin1_74463_Acyl																	2
LQNQLETNLPETIAIEYPTIAK	St19_bin1_74463_Acyl															1
LQNQLETNLPETIAIEYPTIAK	St19_bin1_74463_Acyl					1
LQNQLETNLPETIAIEYPTIAK	St19_bin1_74463_Acyl												1
LQNQLETNLPETIAIEYPTIAK	St19_bin1_74463_Acyl																1
LQNQLETNLPETIAIEYPTIAK	St19_bin1_74463_Acyl	1	1				1	2	2	2	2	1						1	2
LQNQLETNLPETIAIEYPTIAK	St19_bin1_74463_Acyl																	1
LQNQLETNLPETIAIEYPTIAK	St19_bin1_74463_Acyl		1
LQNQLETNLPETIAIEYPTIAK	St19_bin1_74463_Acyl	1
LQQQGHEYSLVAR	St19_bin1_74463_Acyl								2
LQQQGHEYSLVAR	St19_bin1_74463_Acyl
LQQQGHEYSLVAR	St19_bin1_74463_Acyl
LQQQGHEYSLVAR	St19_bin1_74463_Acyl					2
LQQQGHEYSLVAR	St19_bin1_74463_Acyl														1
LQQQGHEYSLVAR	St19_bin1_74463_Acyl	7	5	5				2		2	5	3	3	5					1
LQQQGHEYSLVAR	St19_bin1_74463_Acyl									2
LQQQGHEYSLVAR	St19_bin1_74463_Acyl	7
LQQQGHEYSLVAR	St19_bin1_74463_Acyl										5
LQQQGHEYSLVAR	St19_bin1_74463_Acyl
LQQQGHEYSLVAR	St19_bin1_74463_Acyl										5
LQQQGHEYSLVAR	St19_bin1_74463_Acyl													5
LQQQGHEYSLVAR	St19_bin1_74463_Acyl														1
LQQQGHEYSLVAR	St19_bin1_74463_Acyl												3
LQQQGHEYSLVAR	St19_bin1_74463_Acyl		5
LQQQGHEYSLVAR	St19_bin1_74463_Acyl											3							1
LQQQGHEYSLVAR	St19_bin1_74463_Acyl										5
LQQQGHEYSLVAR	St19_bin1_74463_Acyl		5
LQQQGHEYSLVAR	St19_bin1_74463_Acyl		5
LQQQGHEYSLVAR	St19_bin1_74463_Acyl										5
LQQQGHEYSLVAR	St19_bin1_74463_Acyl											3
LQVSHAFHSPLMEPMLTEFEAVAK	St19_bin1_74463_Acyl								3
LQVSHAFHSPLMEPMLTEFEAVAK	St19_bin1_74463_Acyl
LQVSHAFHSPLMEPMLTEFEAVAK	St19_bin1_74463_Acyl
LQVSHAFHSPLMEPMLTEFEAVAK	St19_bin1_74463_Acyl																	3
LQVSHAFHSPLMEPMLTEFEAVAK	St19_bin1_74463_Acyl					4
LQVSHAFHSPLMEPMLTEFEAVAK	St19_bin1_74463_Acyl														2
LQVSHAFHSPLMEPMLTEFEAVAK	St19_bin1_74463_Acyl	4	2	4				4		2	3	3	1	2					5
LQVSHAFHSPLMEPMLTEFEAVAK	St19_bin1_74463_Acyl	4
LQVSHAFHSPLMEPMLTEFEAVAK	St19_bin1_74463_Acyl		2
LQVSHAFHSPLMEPMLTEFEAVAK	St19_bin1_74463_Acyl																	3
LQVSHAFHSPLMEPMLTEFEAVAK	St19_bin1_74463_Acyl										3
LQVSHAFHSPLMEPMLTEFEAVAK	St19_bin1_74463_Acyl											3
LSLYIEELMGWK	St19_bin1_74463_Acyl																		1
LWLVTSGAQAVPSNHPVIPGVAQSSVWGMGK	St19_bin1_74463_Acyl		1	2						1	3
MQSSGITEIAPK	St19_bin1_74463_Acyl								1
MQSSGITEIAPK	St19_bin1_74463_Acyl														1
MQSSGITEIAPK	St19_bin1_74463_Acyl	1	1	1				1		1	3	4		1		2
MQSSGITEIAPK	St19_bin1_74463_Acyl															2
MQSSGITEIAPK	St19_bin1_74463_Acyl	1	1	1				1	1	1	3	4		1	1
NELEVDVPMTK	St19_bin1_74463_Acyl	1
NSSIPELWLITR	St19_bin1_74463_Acyl								1
NSSIPELWLITR	St19_bin1_74463_Acyl
NSSIPELWLITR	St19_bin1_74463_Acyl																1
NSSIPELWLITR	St19_bin1_74463_Acyl																	1
NSSIPELWLITR	St19_bin1_74463_Acyl					1
NSSIPELWLITR	St19_bin1_74463_Acyl	1	1	1				2		1
NSSIPELWLITR	St19_bin1_74463_Acyl		1
NSSIPELWLITR	St19_bin1_74463_Acyl																	1
NSSIPELWLITR	St19_bin1_74463_Acyl		1
NSSIPELWLITR	St19_bin1_74463_Acyl																	1
NYYPQDIELTVEK	St19_bin1_74463_Acyl
NYYPQDIELTVEK	St19_bin1_74463_Acyl	1	1	1							1	1	1	1		1
QCVTEDVGEWLPSLR	St19_bin1_74463_Acyl										1
QCVTEDVGEWLPSLRLGVDEWQEMLSSLGQLYVK	St19_bin1_74463_Acyl																	1
QCVTEDVGEWLPSLRLGVDEWQEMLSSLGQLYVK	St19_bin1_74463_Acyl											1
QHQEQLTTATIK	St19_bin1_74463_Acyl		1					1		1	1
QHQNTDNINQTPIFQLLTQGNTETLTQQLETTGK	St19_bin1_74463_Acyl																	1
QHQNTDNINQTPIVK	St19_bin1_74463_Acyl									1
QHQNTDNINQTPIVK	St19_bin1_74463_Acyl										2
QHQNTDNINQTPIVQLLTQGNTETLTQQLETTGK	St19_bin1_74463_Acyl													1
QHQNTDNINQTPIVQLLTQGNTETLTQQLETTGK	St19_bin1_74463_Acyl											1							1
QPVAQQLVPSQPFK	St19_bin1_74463_Acyl	2	1	1							1
QPVRFATSIKTLEEQGYETFLEIGPKPILLGMGR	St19_bin1_74463_Acyl		1
QVAQVLGFSSSK	St19_bin1_74463_Acyl												1
QVAQVLGFSSSK	St19_bin1_74463_Acyl																1
QVAQVLGFSSSK	St19_bin1_74463_Acyl	1	2	1				1	1	1	2	1		1	1			1	1
QVAQVLGFSSSK	St19_bin1_74463_Acyl																	1
QVAQVLGFSSSK	St19_bin1_74463_Acyl		2
QVAQVLGFSSSK	St19_bin1_74463_Acyl			1
QVAQVLGFSSSK	St19_bin1_74463_Acyl	1
QVTYNEPKIPLISNVTGTEVGAEITMAEYWVAHVR	St19_bin1_74463_Acyl														1
RLLLVAHVR	St19_bin1_74463_Acyl	1						1		1	1	1					1		1
RQEILTEHIR	St19_bin1_74463_Acyl					1
RQEILTEHIR	St19_bin1_74463_Acyl														1
RQEILTEHIR	St19_bin1_74463_Acyl	2	1	1				1			5	5	1	2
RQVANVLGISRPESIAMDTGFFDLGMDSLTS	St19_bin1_74463_Acyl																	1
RSPGTGEVEIR	St19_bin1_74463_Acyl	3	2	1		1				1						1
RTMGLPGLSIHWGAVSQVGEAAER	St19_bin1_74463_Acyl			1
RTMGLPGLSIHWGAVSQVGEAAER	St19_bin1_74463_Acyl			1
RWSEEDELGQLK	St19_bin1_74463_Acyl		3					1
SAYIFLQNGETESGR	St19_bin1_74463_Acyl
SAYIFLQNGETESGR	St19_bin1_74463_Acyl																1
SAYIFLQNGETESGR	St19_bin1_74463_Acyl																	1
SAYIFLQNGETESGR	St19_bin1_74463_Acyl												1	1					1
SEASYLITGGMGGLGLLVANWMVSK	St19_bin1_74463_Acyl	1	2	1	2			2			3	1	1				2	1	3
SEASYLITGGMGGLGLLVANWMVSK	St19_bin1_74463_Acyl	1	2	1	2			2			3	1	1				2	1	3
SILEIIYPK	St19_bin1_74463_Acyl																		1
SILEIIYPK	St19_bin1_74463_Acyl																	1
SLATQETFEGNLK	St19_bin1_74463_Acyl					1
SLATQETFEGNLK	St19_bin1_74463_Acyl	2	1	1				1		1	1	2		2
SMSVVTQGGR	St19_bin1_74463_Acyl										1	1
SMSVVTQGGR	St19_bin1_74463_Acyl										1	1
SPGTGEVEIR	St19_bin1_74463_Acyl	1	1	1				1			1					2
STANTYQLNPHIPQEFEQLYQEIQQNAQTPITK	St19_bin1_74463_Acyl
STANTYQLNPHIPQEFEQLYQEIQQNAQTPITK	St19_bin1_74463_Acyl		1					1			1
SVGEVCTVVFAGEK	St19_bin1_74463_Acyl													1
SWFILADSQGVGQQLATLLR	St19_bin1_74463_Acyl																	1
TEAIAIIGIGCR	St19_bin1_74463_Acyl																		1
TEAIAIIGIGCR	St19_bin1_74463_Acyl																		1
TENHITGLAASPMWGLGR	St19_bin1_74463_Acyl
TENHITGLAASPMWGLGR	St19_bin1_74463_Acyl																1
TENHITGLAASPMWGLGR	St19_bin1_74463_Acyl																	1
TENHITGLAASPMWGLGR	St19_bin1_74463_Acyl										1		1						1
TFDAAADGFGR	St19_bin1_74463_Acyl	1							1	1
TGDLGFVSNGELFVTGR	St19_bin1_74463_Acyl																	1
TGDLGFVSNGELFVTGR	St19_bin1_74463_Acyl																		1
TLEEQGYETFLEIGAKPILLGMGR	St19_bin1_74463_Acyl
TLEEQGYETFLEIGAKPILLGMGR	St19_bin1_74463_Acyl
TLEEQGYETFLEIGAKPILLGMGR	St19_bin1_74463_Acyl																2
TLEEQGYETFLEIGAKPILLGMGR	St19_bin1_74463_Acyl																	5
TLEEQGYETFLEIGAKPILLGMGR	St19_bin1_74463_Acyl														1
TLEEQGYETFLEIGAKPILLGMGR	St19_bin1_74463_Acyl		3	1				2			2		2	1		1			3
TLEEQGYETFLEIGAKPILLGMGR	St19_bin1_74463_Acyl										2
TLEEQGYETFLEIGAKPILLGMGR	St19_bin1_74463_Acyl										2
TLEEQGYETFLEIGAKPILLGMGR	St19_bin1_74463_Acyl		3
TLEEQGYETFLEIGAKPILLGMGR	St19_bin1_74463_Acyl		3
TLEEQGYETFLEIGAKPILLGMGR	St19_bin1_74463_Acyl																	5
TLEEQGYETFLEIGAKPILLGMGR	St19_bin1_74463_Acyl										2
TLEEQGYETFLEIGPKPILLGMGR	St19_bin1_74463_Acyl
TLEEQGYETFLEIGPKPILLGMGR	St19_bin1_74463_Acyl										1
TLEEQGYETFLEIGPKPILLGMGR	St19_bin1_74463_Acyl														1
TLEEQGYETFLEIGPKPILLGMGR	St19_bin1_74463_Acyl												1
TLEEQGYETFLEIGPKPILLGMGR	St19_bin1_74463_Acyl		1
TLEEQGYETFLEIGPKPILLGMGR	St19_bin1_74463_Acyl											2						3	2
TLEEQGYETFLEIGSKPILLGMGR	St19_bin1_74463_Acyl																		1
TLEEQGYETFLEIGSKPILLGMGR	St19_bin1_74463_Acyl																	1
TLEFADQVMEITQGQGVDIVLNSLTSGEFISK	St19_bin1_74463_Acyl			1				2
TLEFADQVMEITQGQGVDIVLNSLTSGEFVSK	St19_bin1_74463_Acyl				1			1
TMGLPGLSIHWGAVSQVGEAAER	St19_bin1_74463_Acyl	2	2	2	1	1	1		1	2	3	3		1				2	3
TMGLPGLSIHWGAVSQVGEAAER	St19_bin1_74463_Acyl	2	2	2	1	1	1		1	2	3	3		1				2	3
TNIGHLEAAAGIAGMIK	St19_bin1_74463_Acyl																		1
TQGFEAHQYDVIIAANVLHATTDMK	St19_bin1_74463_Acyl	1	1	1				3			1
TTEIDPSSEEPETK	St19_bin1_74463_Acyl											1
VAGVSSFGMSGTNAHIVLEEAPSIVTEVK	St19_bin1_74463_Acyl	1						1		1								1
VALPTYPFQR	St19_bin1_74463_Acyl								2
VALPTYPFQR	St19_bin1_74463_Acyl																	1
VALPTYPFQR	St19_bin1_74463_Acyl					1
VALPTYPFQR	St19_bin1_74463_Acyl	2	3	2				3		1				2					5
VALPTYPFQR	St19_bin1_74463_Acyl									1
VALPTYPFQR	St19_bin1_74463_Acyl	2
VALPTYPFQR	St19_bin1_74463_Acyl													2
VALPTYPFQR	St19_bin1_74463_Acyl		3
VALPTYPFQR	St19_bin1_74463_Acyl																	1	5
VALPTYPFQR	St19_bin1_74463_Acyl																		5
VALPTYPFQR	St19_bin1_74463_Acyl																	1
VALPTYPFQR	St19_bin1_74463_Acyl		3
VALPTYPFQR	St19_bin1_74463_Acyl		3
VALPTYPFQR	St19_bin1_74463_Acyl																	1
VAQWPFLADWQETILEVAEPSK	St19_bin1_74463_Acyl										6	4			1			3	4
VATLLQIAPEK	St19_bin1_74463_Acyl																	1
VATLLQIAPEK	St19_bin1_74463_Acyl		1										1						1
VEPLQVSYVEAHGTGTSLGDPMEVR	St19_bin1_74463_Acyl					1
VEPLQVSYVEAHGTGTSLGDPMEVR	St19_bin1_74463_Acyl																1
VEPLQVSYVEAHGTGTSLGDPMEVR	St19_bin1_74463_Acyl	1	1	1			1	1	1	2	1	1		1	1			1	1
VFPIEEVIDAFR	St19_bin1_74463_Acyl	2	6	4	5	2	5	6	1	4	3	2	4	3	6	2	6	2	7
VFPIEEVIDAFR	St19_bin1_74463_Acyl															2
VFPIEEVIDAFR	St19_bin1_74463_Acyl														6
VFPIEEVIDAFR	St19_bin1_74463_Acyl	2	6	4	5	2	5	6	1	4	3	2	4	3			6	2	7
VLGMKNHLIDIHTPLIEIGLDSLMSIELRHK	St19_bin1_74463_Acyl							1
VLLGDVSVEADIGR	St19_bin1_74463_Acyl								2
VLLGDVSVEADIGR	St19_bin1_74463_Acyl
VLLGDVSVEADIGR	St19_bin1_74463_Acyl
VLLGDVSVEADIGR	St19_bin1_74463_Acyl																7
VLLGDVSVEADIGR	St19_bin1_74463_Acyl																	10
VLLGDVSVEADIGR	St19_bin1_74463_Acyl					2
VLLGDVSVEADIGR	St19_bin1_74463_Acyl														3
VLLGDVSVEADIGR	St19_bin1_74463_Acyl	4	4	5				4		4	25	21	2	4		2			4
VLLGDVSVEADIGR	St19_bin1_74463_Acyl																	10
VLLGDVSVEADIGR	St19_bin1_74463_Acyl		4
VLLGDVSVEADIGR	St19_bin1_74463_Acyl			5
VLLGDVSVEADIGR	St19_bin1_74463_Acyl	4
VLPELLDILAQQHQEQLTAATIK	St19_bin1_74463_Acyl										1
VLPELLDILAQQHQEQLTAATIK	St19_bin1_74463_Acyl		1
VLPELLEILAQQHQEQLTATTIK	St19_bin1_74463_Acyl		1
VLPELLEILAQQHQEQLTATTIK	St19_bin1_74463_Acyl																	1
VPTQLTPWLSK	St19_bin1_74463_Acyl	1	1	1				1	1					1				1	1
VSESIKQLEETGCQVR	St19_bin1_74463_Acyl
WDIDSYYDPNPESPGK	St19_bin1_74463_Acyl			1							1	1							1
WDLDSYYDPNPESPGK	St19_bin1_74463_Acyl																		1
WDLDSYYDPNPESPGK	St19_bin1_74463_Acyl																1
WDLDSYYDPNPESPGK	St19_bin1_74463_Acyl		1
WSEEDELGQLK	St19_bin1_74463_Acyl	1	1	1						1	1	2				1
YQQIAPGEFSINPNQAK	St19_bin1_74463_Acyl	4	4	3	1	1	3	4	3	3	4	3	1	2	1	1	1	3	6
YQTLDIEVDPK	St19_bin1_74463_Acyl	2	1	2	1	2	1	1	2	2	2	3		2	2
YWVETTENK	St19_bin1_74463_Acyl		1								1	1		1
YWVETTENK	St19_bin1_74463_Acyl										1
YWVETTENK	St19_bin1_74463_Acyl										1
YWVETTENK	St19_bin1_74463_Acyl		1
AIDNGFIDPFTDR	St19_bin1_74471_Phagetail collar domain (MdpB) (PDB:1OCY) (PUBMED:16554069;29204885)	3	2	3	2	3	2	3	4	3	4	3	2	3	3	2	1	2	3
AIDNGFIDPFTDRVR	St19_bin1_74471_Phagetail collar domain (MdpB) (PDB:1OCY) (PUBMED:16554069;29204885)										1							3	1
DVPLNNFDNK	St19_bin1_74471_Phagetail collar domain (MdpB) (PDB:1OCY) (PUBMED:16554069;29204885)		1	3	1	1	1	2	1		2	1			1
DVPLNNFDNKNTTDELTASIAR	St19_bin1_74471_Phagetail collar domain (MdpB) (PDB:1OCY) (PUBMED:16554069;29204885)	2	2	3	3	1	2	2	4	2	3	3	4	3	1	2	4	6	4
EVVDISGAR	St19_bin1_74471_Phagetail collar domain (MdpB) (PDB:1OCY) (PUBMED:16554069;29204885)	1									2	1
GIKQERETYVEGSGSHR	St19_bin1_74471_Phagetail collar domain (MdpB) (PDB:1OCY) (PUBMED:16554069;29204885)
GLIHNPTTGLLEDPKDFVEFR	St19_bin1_74471_Phagetail collar domain (MdpB) (PDB:1OCY) (PUBMED:16554069;29204885)	3	4	3	2	4	3	4	3	7	4	1		2	1			1	2
GLIHNPTTGLLEDPKDFVEFRR	St19_bin1_74471_Phagetail collar domain (MdpB) (PDB:1OCY) (PUBMED:16554069;29204885)	1	1	1	1		1	1	1	1	3	1	4	3	2	2	3	2	3
GLQLYLPLNEIVLDADQEK	St19_bin1_74471_Phagetail collar domain (MdpB) (PDB:1OCY) (PUBMED:16554069;29204885)	3	4	1	3	3	1	4	2	4	2	2		1			1	2	2
GLQLYLPLNEIVLDADQEKEVVDISGAR	St19_bin1_74471_Phagetail collar domain (MdpB) (PDB:1OCY) (PUBMED:16554069;29204885)		1	1	2	1	1	4	1		1			1				1	1
GSSPGVEVGPYLSQFLLIGNK	St19_bin1_74471_Phagetail collar domain (MdpB) (PDB:1OCY) (PUBMED:16554069;29204885)		7	5	3		4	7			5	4	1	4	1	1	4	4	6
IAYGVQQIDQK	St19_bin1_74471_Phagetail collar domain (MdpB) (PDB:1OCY) (PUBMED:16554069;29204885)	8	7	7	2	2	2	6	5	9	6	8	3	3	4	4	1
IAYGVQQIDQKVPVASLQNYMTQWENYVK	St19_bin1_74471_Phagetail collar domain (MdpB) (PDB:1OCY) (PUBMED:16554069;29204885)
KVNQAGELDLQTVFR	St19_bin1_74471_Phagetail collar domain (MdpB) (PDB:1OCY) (PUBMED:16554069;29204885)	8	6	3	4	4	5	5	5	9	3	5	4	3	4	2	6	5	4
LGSNGYGDLTTSTLGK	St19_bin1_74471_Phagetail collar domain (MdpB) (PDB:1OCY) (PUBMED:16554069;29204885)	3	3	2	2	3	2	2	4	4	5	2	1	4	2	1		4	3
LNNLDYVK	St19_bin1_74471_Phagetail collar domain (MdpB) (PDB:1OCY) (PUBMED:16554069;29204885)	2	2	2	2	1		2	1	1	3	3		2	2	1
LRPEALAAR	St19_bin1_74471_Phagetail collar domain (MdpB) (PDB:1OCY) (PUBMED:16554069;29204885)	1	1			1			1	1			1
NSEIEESLIPQALSEYVHGFIDK	St19_bin1_74471_Phagetail collar domain (MdpB) (PDB:1OCY) (PUBMED:16554069;29204885)				1												1
NTNPELIFEMAEVYELAILR	St19_bin1_74471_Phagetail collar domain (MdpB) (PDB:1OCY) (PUBMED:16554069;29204885)	1	3	4	2		3	4			2	2	1	1	2		1	2	2
NTTDELTASIAR	St19_bin1_74471_Phagetail collar domain (MdpB) (PDB:1OCY) (PUBMED:16554069;29204885)	4	2	4	1	2	2	5	3	4	4	5		4	2	1		1
QWEAPTAGVVHELEGPDAQAVTIPPAPPLLDSTR	St19_bin1_74471_Phagetail collar domain (MdpB) (PDB:1OCY) (PUBMED:16554069;29204885)		1	1	2			1	1	2	1								2
RAIDNGFIDPFTDR	St19_bin1_74471_Phagetail collar domain (MdpB) (PDB:1OCY) (PUBMED:16554069;29204885)									1
TRPHAGGFALYAGPHILTLVTEVATR	St19_bin1_74471_Phagetail collar domain (MdpB) (PDB:1OCY) (PUBMED:16554069;29204885)	3	7		4	7	6	6	6			2	2					1	1
VDAAELAR	St19_bin1_74471_Phagetail collar domain (MdpB) (PDB:1OCY) (PUBMED:16554069;29204885)		2	1				1
VLSLEEINECMK	St19_bin1_74471_Phagetail collar domain (MdpB) (PDB:1OCY) (PUBMED:16554069;29204885)		1	1				1	1	2
VNDQGNIVEEDNPQNLDFR	St19_bin1_74471_Phagetail collar domain (MdpB) (PDB:1OCY) (PUBMED:16554069;29204885)	4	3	2	4	3	5	4	3	4	7	7		4	5	3
VNGATVVADSK	St19_bin1_74471_Phagetail collar domain (MdpB) (PDB:1OCY) (PUBMED:16554069;29204885)	1		1					1
VNQAGELDLQTVFR	St19_bin1_74471_Phagetail collar domain (MdpB) (PDB:1OCY) (PUBMED:16554069;29204885)	1	2	1	1	1	2	2	1	2	1	1	1	1	1	1	1	1	2
VPVASLQNYMTQWENYVK	St19_bin1_74471_Phagetail collar domain (MdpB) (PDB:1OCY) (PUBMED:16554069;29204885)	4	5	3	3	4	3	6	4	5	5	5	2	4	4	4	4	6	6
YGGDKYFMSFTK	St19_bin1_74471_Phagetail collar domain (MdpB) (PDB:1OCY) (PUBMED:16554069;29204885)	1	1	1		1	1	1	1	2	2	4	1	3			4	5	4
YKVNDQGNIVEEDNPQNLDFR	St19_bin1_74471_Phagetail collar domain (MdpB) (PDB:1OCY) (PUBMED:16554069;29204885)		1		1	1	2	1	1	2	3	3	2	2	1	1
AAGLVGVLQGEGPFTVFAPIDEAFAALPPGLVEDLLRPENK	St19_bin1_74484_Uncaracterized														2
AAGLVGVLQGEGPFTVFAPIDEAFAALPPGLVEDLLRPENK	St19_bin1_74484_Uncaracterized	8	3			5	12	2	6	5	4	4	2	4		5	4	6	5
AAGLVGVLQGEGPFTVFAPIDEAFAALPPGLVEDLLRPENKDK	St19_bin1_74484_Uncaracterized		1					1		2	4	3	4	2		3	3	6	5
AAGLVGVLQGEGPFTVFAPIDEAFAALPPGLVEDLLRPENKDKLIK	St19_bin1_74484_Uncaracterized
ADVPASNGIIHVIDTVILPSN	St19_bin1_74484_Uncaracterized														1
ADVPASNGIIHVIDTVILPSN	St19_bin1_74484_Uncaracterized																	4
ADVPASNGIIHVIDTVILPSN	St19_bin1_74484_Uncaracterized
ADVPASNGIIHVIDTVILPSN	St19_bin1_74484_Uncaracterized	2	2	3	1	2	2	1	2	2	1	2		3					1
AEEEGVLNYLTSGVVNNHNVICATR	St19_bin1_74484_Uncaracterized													1
ASGTLIQSEDGSPR	St19_bin1_74484_Uncaracterized											1
ASGTLIQSEDGSPR	St19_bin1_74484_Uncaracterized													1
DIVATAVEAGK	St19_bin1_74484_Uncaracterized
DIVATAVEAGK	St19_bin1_74484_Uncaracterized	2	2	2	1	2	1	2	2	4	3	5		2
FNTLAAALK	St19_bin1_74484_Uncaracterized				5										2
FNTLAAALK	St19_bin1_74484_Uncaracterized	6	9	12			1	10	5	6	2	2	7	5		1	2	5	5
ILTYHVVPGK	St19_bin1_74484_Uncaracterized														2
ILTYHVVPGK	St19_bin1_74484_Uncaracterized																	4
ILTYHVVPGK	St19_bin1_74484_Uncaracterized
ILTYHVVPGK	St19_bin1_74484_Uncaracterized	8	8	10	6	8	4	2	4	2	8	2		9					12
ILTYHVVSGK	St19_bin1_74484_Uncaracterized				14										15
ILTYHVVSGK	St19_bin1_74484_Uncaracterized	18	20	23		17	13	20	18	18	24	21	27	34		5	21	35	46
SSNNIPTTYAR	St19_bin1_74484_Uncaracterized											1
TGVNVNNATVVK	St19_bin1_74484_Uncaracterized														5
TGVNVNNATVVK	St19_bin1_74484_Uncaracterized
TGVNVNNATVVK	St19_bin1_74484_Uncaracterized	8	12	9	3	6	5	1	1	10	6	4		6					4
TVEGDDIDVK	St19_bin1_74484_Uncaracterized				3
TVEGDDIDVK	St19_bin1_74484_Uncaracterized	28	40	8		3	4	9	9	25	2	9		4					4
TVEGDDIDVKVSNAGVK	St19_bin1_74484_Uncaracterized
VDDANVIIPDILASNGVIHVIDSVILPSK	St19_bin1_74484_Uncaracterized			1						1	1			1			1	1	2
VFDVGYMGSSPLNQSDGR	St19_bin1_74484_Uncaracterized																	1
VKTVEGDDIDVK	St19_bin1_74484_Uncaracterized	1										2		2		2
VSNAGVKVDDANVIIPDILASNGVIHVIDSVILPSK	St19_bin1_74484_Uncaracterized													1			1	1
WTSDFGSGVGYTPQSR	St19_bin1_74484_Uncaracterized																	1
DLFSAETISR	St19_bin1_74514_EntF,serylAMP synthase component of nonribosomal peptide synthetase (EntF) (PDB:5ES5)|Ubiquinone/menaquinone biosynthesis Cmethylase UbiE/MenG (UbiE) (PDB:4OBW)|Predicted amino acid dehydrogenase		3
DLFSAETISR	St19_bin1_74514_EntF,serylAMP synthase component of nonribosomal peptide synthetase (EntF) (PDB:5ES5)|Ubiquinone/menaquinone biosynthesis Cmethylase UbiE/MenG (UbiE) (PDB:4OBW)|Predicted amino acid dehydrogenase	3
EPELEQILVEWNNTK	St19_bin1_74514_EntF,serylAMP synthase component of nonribosomal peptide synthetase (EntF) (PDB:5ES5)|Ubiquinone/menaquinone biosynthesis Cmethylase UbiE/MenG (UbiE) (PDB:4OBW)|Predicted amino acid dehydrogenase		4
EPELEQILVEWNNTK	St19_bin1_74514_EntF,serylAMP synthase component of nonribosomal peptide synthetase (EntF) (PDB:5ES5)|Ubiquinone/menaquinone biosynthesis Cmethylase UbiE/MenG (UbiE) (PDB:4OBW)|Predicted amino acid dehydrogenase	5
LPLMKEPELEQILVEWNNTK	St19_bin1_74514_EntF,serylAMP synthase component of nonribosomal peptide synthetase (EntF) (PDB:5ES5)|Ubiquinone/menaquinone biosynthesis Cmethylase UbiE/MenG (UbiE) (PDB:4OBW)|Predicted amino acid dehydrogenase		1
LPLMKEPELEQILVEWNNTK	St19_bin1_74514_EntF,serylAMP synthase component of nonribosomal peptide synthetase (EntF) (PDB:5ES5)|Ubiquinone/menaquinone biosynthesis Cmethylase UbiE/MenG (UbiE) (PDB:4OBW)|Predicted amino acid dehydrogenase	1
LQDLPQLQLPTDHPRPAVETFNGAGIPINIPAALTSK	St19_bin1_74514_EntF,serylAMP synthase component of nonribosomal peptide synthetase (EntF) (PDB:5ES5)|Ubiquinone/menaquinone biosynthesis Cmethylase UbiE/MenG (UbiE) (PDB:4OBW)|Predicted amino acid dehydrogenase	1
LVEELQPER	St19_bin1_74514_EntF,serylAMP synthase component of nonribosomal peptide synthetase (EntF) (PDB:5ES5)|Ubiquinone/menaquinone biosynthesis Cmethylase UbiE/MenG (UbiE) (PDB:4OBW)|Predicted amino acid dehydrogenase		2
LVEELQPER	St19_bin1_74514_EntF,serylAMP synthase component of nonribosomal peptide synthetase (EntF) (PDB:5ES5)|Ubiquinone/menaquinone biosynthesis Cmethylase UbiE/MenG (UbiE) (PDB:4OBW)|Predicted amino acid dehydrogenase	2
MMSHYENLLSAAVETPERPVSK	St19_bin1_74514_EntF,serylAMP synthase component of nonribosomal peptide synthetase (EntF) (PDB:5ES5)|Ubiquinone/menaquinone biosynthesis Cmethylase UbiE/MenG (UbiE) (PDB:4OBW)|Predicted amino acid dehydrogenase		3
MMSHYENLLSAAVETPERPVSK	St19_bin1_74514_EntF,serylAMP synthase component of nonribosomal peptide synthetase (EntF) (PDB:5ES5)|Ubiquinone/menaquinone biosynthesis Cmethylase UbiE/MenG (UbiE) (PDB:4OBW)|Predicted amino acid dehydrogenase	4
NYLQGVTLETQLSYWK	St19_bin1_74514_EntF,serylAMP synthase component of nonribosomal peptide synthetase (EntF) (PDB:5ES5)|Ubiquinone/menaquinone biosynthesis Cmethylase UbiE/MenG (UbiE) (PDB:4OBW)|Predicted amino acid dehydrogenase		2
NYLQGVTLETQLSYWK	St19_bin1_74514_EntF,serylAMP synthase component of nonribosomal peptide synthetase (EntF) (PDB:5ES5)|Ubiquinone/menaquinone biosynthesis Cmethylase UbiE/MenG (UbiE) (PDB:4OBW)|Predicted amino acid dehydrogenase	1
QTALEAYGHQDIPFEK	St19_bin1_74514_EntF,serylAMP synthase component of nonribosomal peptide synthetase (EntF) (PDB:5ES5)|Ubiquinone/menaquinone biosynthesis Cmethylase UbiE/MenG (UbiE) (PDB:4OBW)|Predicted amino acid dehydrogenase		1
QTALEAYGHQDIPFEK	St19_bin1_74514_EntF,serylAMP synthase component of nonribosomal peptide synthetase (EntF) (PDB:5ES5)|Ubiquinone/menaquinone biosynthesis Cmethylase UbiE/MenG (UbiE) (PDB:4OBW)|Predicted amino acid dehydrogenase	2
YSGQESIAVGTPIANR	St19_bin1_74514_EntF,serylAMP synthase component of nonribosomal peptide synthetase (EntF) (PDB:5ES5)|Ubiquinone/menaquinone biosynthesis Cmethylase UbiE/MenG (UbiE) (PDB:4OBW)|Predicted amino acid dehydrogenase		2
YSGQESIAVGTPIANR	St19_bin1_74514_EntF,serylAMP synthase component of nonribosomal peptide synthetase (EntF) (PDB:5ES5)|Ubiquinone/menaquinone biosynthesis Cmethylase UbiE/MenG (UbiE) (PDB:4OBW)|Predicted amino acid dehydrogenase	1
AIIATIQDDSPVLRPEMATSLALER	St19_bin1_74548_Zndependent	3	2	3	1	3	2	2	3	4	4	3	3	6	3	3	2	4	4
AIIATIQDDSPVLRPEVATSLALER	St19_bin1_74548_Zndependent										1	1
AITDLKQQHMVAYQLEHLK	St19_bin1_74548_Zndependent
AIVESQIGQDLLGSGVDSVGK	St19_bin1_74548_Zndependent									1
AIVESQIGQDLLGSGVDSVGK	St19_bin1_74548_Zndependent		1									1
AIVESQMGQDILR	St19_bin1_74548_Zndependent	2	3	1				1	1	1	6	2	1	3	1
AVVAQVEQVR	St19_bin1_74548_Zndependent										1	1
DFHTNYYHPSNAYFVLYGNISTPEYLNFLSQK	St19_bin1_74548_Zndependent																	1
DVDWTQIDVDR	St19_bin1_74548_Zndependent									1
DVDWTQIDVDR	St19_bin1_74548_Zndependent	1
DVDWTQIDVDR	St19_bin1_74548_Zndependent			1							2	2
DVDWTQTDIDR	St19_bin1_74548_Zndependent	2	2	3		1	1	1	2	2	4	5		1	2	3
DYVANQPFSASFTGSDDAYEVVK	St19_bin1_74548_Zndependent	1	1	1						1		1		1	1	1		3	1
DYVANQPFSASFTGSDDAYEVVKK	St19_bin1_74548_Zndependent	2	3		1		1	1	1	1	1	1		3	1	1	1	2	1
DYVANQPLNASFTGSDNAYSVVK	St19_bin1_74548_Zndependent											1
EADPLKISDIM	St19_bin1_74548_Zndependent										1	2		2
EADPLTISDIM	St19_bin1_74548_Zndependent		1	1							1	3
EDSYPISAADETTEK	St19_bin1_74548_Zndependent	1									1					1
EGHHLAPSDPKNPTGELK	St19_bin1_74548_Zndependent		1								3	1
EGLAGPVQVAYCVQTMPAPHLSDER	St19_bin1_74548_Zndependent	1	1							1	3	1	2	1	2	1		1	2
EGLAGPVQVAYCVQTMPAPHLSDERSPLLR	St19_bin1_74548_Zndependent												1
EIEPSIVEAAFQQAIYQHQEIAQMYPLR	St19_bin1_74548_Zndependent																	1
ELEIESGTPNSPEEIAK	St19_bin1_74548_Zndependent	1
ELEIESGTPNSPEEIAK	St19_bin1_74548_Zndependent		2	1							1	3
ETLLDVFTAGMER	St19_bin1_74548_Zndependent											1
ETTFHVSIQGSEPER	St19_bin1_74548_Zndependent											1		1				1
EWQSNYDQAVVEQVK	St19_bin1_74548_Zndependent	1	1			1				1	1	1		1	1
FDEHGANLMSQIETIR	St19_bin1_74548_Zndependent	1									1
FKEDSYPISAADETTEK	St19_bin1_74548_Zndependent	4	8	3	1	2	2	2	3	4	5	8		3	3	8
FKEDSYPISAADETTQK	St19_bin1_74548_Zndependent										1	4
FTGVVYNEMNGAFSDPEQR	St19_bin1_74548_Zndependent																		4
FTGVVYNEMNGAFSDPEQR	St19_bin1_74548_Zndependent	2
FTGVVYNEMNGAFSDPEQR	St19_bin1_74548_Zndependent		1	1							4	2
FTGVVYNEMNGAFSDPEQR	St19_bin1_74548_Zndependent	2	1	1		1		1	1		4	2	2	4	2			3	4
FTGVVYNEMNGAFSDPEQRLDSIANQNLFPDNIYGLESGGNPK	St19_bin1_74548_Zndependent																		1
GEAFNQLVLNTLETLAEK	St19_bin1_74548_Zndependent		1		1			1						1	1		1		4
GIASCTGGISFQCQVR	St19_bin1_74548_Zndependent						1							1					1
GLPEELWLYVSSYIDALEK	St19_bin1_74548_Zndependent												2			1		2
GNAYGAGCSYSGLGK	St19_bin1_74548_Zndependent	1	1				1		1	1	1	1	2	1	1
ILLGNEAAPLK	St19_bin1_74548_Zndependent										1
ILLGNEAAPLK	St19_bin1_74548_Zndependent										1			1
ILLGNEAAPLKK	St19_bin1_74548_Zndependent																		6
ILLGNEAAPLKK	St19_bin1_74548_Zndependent	5
ILLGNEAAPLKK	St19_bin1_74548_Zndependent		7	2							6	1
ILLGNEAAPLKK	St19_bin1_74548_Zndependent	5	7	2			1	1			6	1	2	9	1		1	2	6
ISEIVNGLPQLELLNK	St19_bin1_74548_Zndependent	1	2	1	1	1	1			1	1	1	1	2	1	1	1	2	1
LDSIANQNLFPDNIYGLESGGNPK	St19_bin1_74548_Zndependent	4	4	3	1	1	1	2	2	2	3	2	1	2	2	2	1	3	3
LEAFDRQEPNININPQSR	St19_bin1_74548_Zndependent		1	1					1		3	2	6	5	1	1	1	5	4
LEGFEVK	St19_bin1_74548_Zndependent				1
LGAGEMNYEQMAR	St19_bin1_74548_Zndependent										1	2
LGAGEMNYEQVAR	St19_bin1_74548_Zndependent	6	4	4	2		1	2	1	2	8	6	2	7	4	4			1
LGAHLLGLGYLFSEIR	St19_bin1_74548_Zndependent	2	1		2	1	2	2	2	1	1	1	1	1	1	1	1	1	2
LKGNAYGAGCSYSGLGK	St19_bin1_74548_Zndependent	4	6	6	1	1	1	2	2	2	2	3	7	5	1	1	4	4	8
LLHLYSEDSENLFSISFPTPPPNSTGVTHILEHSVLAGSEK	St19_bin1_74548_Zndependent
LPQLQVNDLPEQPEHIPTDVEELDGGVTLLR	St19_bin1_74548_Zndependent	3	1	1	1	1	1	2	1	1	3	2	2	3	1	1	1	3	2
LREVMIQSHAQCSSDLIYNGIYTAMLR	St19_bin1_74548_Zndependent										1						1
LTLVLKPDKEWQSNYDKAVVAQVEQVR	St19_bin1_74548_Zndependent																		1
LTLVLKPDKEWQSNYDQAVVEQVK	St19_bin1_74548_Zndependent	1	1			1	1	1		1	2	2		2	2			2	1
MSPATFINAMTGPDCTYYPVSSK	St19_bin1_74548_Zndependent									2
MSPATFINAMTGPDCTYYPVSSK	St19_bin1_74548_Zndependent																		1
MSPATFINAMTGPDCTYYPVSSK	St19_bin1_74548_Zndependent	2
MSPATFINAMTGPDCTYYPVSSK	St19_bin1_74548_Zndependent		2	1							1	1
MSPATFINAMTGPDCTYYPVSSK	St19_bin1_74548_Zndependent	2	2	1		1				2	1	1		2	1		1	2	1
NHVLANGVNYLQLDFSLR	St19_bin1_74548_Zndependent																		1
NHVLANGVNYLQLDFSLR	St19_bin1_74548_Zndependent		1
NHVLANGVNYLQLNFSLR	St19_bin1_74548_Zndependent										1		3	4	1	2	3	6	3
NIPELTYEDFR	St19_bin1_74548_Zndependent	2	3	2	1	1	2	1	1	1	1	1		1				3	3
QDLFNLAEVYFDAVFHPLLTK	St19_bin1_74548_Zndependent										1	1		1		1	1	1	1
QEPNININPQSR	St19_bin1_74548_Zndependent									3
QEPNININPQSR	St19_bin1_74548_Zndependent	6
QEPNININPQSR	St19_bin1_74548_Zndependent		7	3							8	8
QEPNININPQSR	St19_bin1_74548_Zndependent	6	7	3		3	2	2	2	3	8	8		7	4	1
QQEGDIFGSR	St19_bin1_74548_Zndependent	2
QQEGDIFGSR	St19_bin1_74548_Zndependent		1	2								1
QQEGDIFGSR	St19_bin1_74548_Zndependent	2	1	2				1	1			1
QQHMVAYQLEHLK	St19_bin1_74548_Zndependent	2	2	2	1		1	1	1	2	2	2	2	4		1		2	4
QTLLDVFIAGMER	St19_bin1_74548_Zndependent	2	1	1	1	1	1	1	1	2	3	4	1	3	2	1	1	4	3
SQLTPEELER	St19_bin1_74548_Zndependent	2	1	1			1	1	1	1	1			1
SQLTSEQLER	St19_bin1_74548_Zndependent											1
TLDEQIEPALELLR	St19_bin1_74548_Zndependent	7	8	5	3	4	4	4	4	4	6	4	3	11	4	3	5	7	5
TLDVFAGLIDYLK	St19_bin1_74548_Zndependent										1
TLDVFNGLIDYIK	St19_bin1_74548_Zndependent	1	2	3	2	2	1	1	2	1	1	1		1	1	1	1	1	2
TLDVFNGLIDYIKDVDWTQTDIDR	St19_bin1_74548_Zndependent												1	1			1	2	1
TLEVGQKLEGFEVK	St19_bin1_74548_Zndependent
TYAQDAYLPVR	St19_bin1_74548_Zndependent	4	1	2		1	1			1	2	1	3	2	1	1
VATEAEELQLESGTPNAPEQVAK	St19_bin1_74548_Zndependent	2	2	1	2	1	2	2	1	2	3	6		3	2	4
VCDRFDEHGANLMSQIETIR	St19_bin1_74548_Zndependent										1								1
VKQDLFNLAEVYFDAVFHPLLTK	St19_bin1_74548_Zndependent											1	2	1	1		1	2	2
VVSLYSYRDPHVSR	St19_bin1_74548_Zndependent			1									1
WLVGNSTDSEEWVALDILSR	St19_bin1_74548_Zndependent													2		1		2	2
YFNNLIR	St19_bin1_74548_Zndependent		1	1
YLIAQTAELREER	St19_bin1_74548_Zndependent											1
YPVREPFFEMLK	St19_bin1_74548_Zndependent									2
YPVREPFFEMLK	St19_bin1_74548_Zndependent																		2
YPVREPFFEMLK	St19_bin1_74548_Zndependent	1
YPVREPFFEMLK	St19_bin1_74548_Zndependent		1								1
YPVREPFFEMLK	St19_bin1_74548_Zndependent	1	1							2	1			1				1	2
ELEDYVSTQTDNELVGLVK	St19_bin1_74567_Acyl							1
ILETNMADFSTLR	St19_bin1_74567_Acyl							1
AIADYTQALK	St19_bin1_74572_Tetratricopeptide			1								1
AIADYTQALTINPSYNLANK	St19_bin1_74572_Tetratricopeptide											1
AIANYQLANYQDAIADYSR	St19_bin1_74572_Tetratricopeptide											1
AVGNYQLANYQDAIDGYTK	St19_bin1_74572_Tetratricopeptide				1
AVGNYQLANYQDAIDGYTK	St19_bin1_74572_Tetratricopeptide	1	2	1			1	1	1	1	1	1	1	2	1	1	1	1	2
DYLVTLLELQSK	St19_bin1_74572_Tetratricopeptide	1	2	1		1		1	1	1		1	1				1	2
EYITTLIKPQSESSANETLTQTPQTNVEEEKPPK	St19_bin1_74572_Tetratricopeptide											1
FSDIQSDVQTEKPIEVVLEDTSR	St19_bin1_74572_Tetratricopeptide		1			1	1	2	1	2	2	2	1	1	1	1		1
FSDIQSDVQTEKPIEVVLEDTSRQTPQVDIEIEK	St19_bin1_74572_Tetratricopeptide		1
GFVHEANSDYEK	St19_bin1_74572_Tetratricopeptide										1					1
GIALSQIGCYQEAITDVNEALR	St19_bin1_74572_Tetratricopeptide																	1
GISVDETLATTTQTDVETEK	St19_bin1_74572_Tetratricopeptide											1
GRLEDETVATTTPVNVGTQESPEIDSDVETQK	St19_bin1_74572_Tetratricopeptide								1		1			2	1
HQIEDYQGAISDYTEAIK	St19_bin1_74572_Tetratricopeptide	1	2				1		2	1				2				1	2
IDPGNSNIYNNR	St19_bin1_74572_Tetratricopeptide				1
IDPGNSNIYNNR	St19_bin1_74572_Tetratricopeptide	1	2	1				1	1		1	3		3	1
INSDYYLANQR	St19_bin1_74572_Tetratricopeptide	1	1	1		1					1	1	1	1	1
KGTSVDETLPTTTQTDVETEK	St19_bin1_74572_Tetratricopeptide										1	2
LEDETVATTTPVNVGTQESPEIDSDVETQK	St19_bin1_74572_Tetratricopeptide											1				1
LIEIGPSNAEIYYSR	St19_bin1_74572_Tetratricopeptide				1
LIEIGPSNAEIYYSR	St19_bin1_74572_Tetratricopeptide	1	1	1		1	1	1	1	1	1	1	2	2	1		1	1	1
LNPDDADSYYNR	St19_bin1_74572_Tetratricopeptide	2	1								3	4		1	2	1
LNPNDADSYYNR	St19_bin1_74572_Tetratricopeptide										1	1
MENTQTDMEDNDIVAIYER	St19_bin1_74572_Tetratricopeptide	1	2	2				1		1	3	9		1		1
QTPQADIEMEK	St19_bin1_74572_Tetratricopeptide										1			1
QTPQADIEMEKSPDIQSDIQTGKPPK	St19_bin1_74572_Tetratricopeptide										1			1
QTPQVDIEMEK	St19_bin1_74572_Tetratricopeptide							1	1	1	2
QTPQVDIEMEKSPDIQSGVQTEKPIEVVLEDTSR	St19_bin1_74572_Tetratricopeptide		1
RDYLVTLLELQSK	St19_bin1_74572_Tetratricopeptide																		1
SFADETLTQTPETDVQAEKPLEDASIQTLQTDIEVEK	St19_bin1_74572_Tetratricopeptide													1			1
SPDIQPDVQTEKPIEVVLEDTSR	St19_bin1_74572_Tetratricopeptide										1	2	1	2	1
SPDIQSDIQTGKPPK	St19_bin1_74572_Tetratricopeptide		1								1
SPDIQSGVQTEKPIEVVLEDTSR	St19_bin1_74572_Tetratricopeptide	2	2	1		1	1	2	2	3	2	2	2	5	1	1
SQEVPVDENLETQTQTDVETEK	St19_bin1_74572_Tetratricopeptide		1
SQEVPVDENLETQTQTDVETEK	St19_bin1_74572_Tetratricopeptide										2	3
SSEIQTDVETEK	St19_bin1_74572_Tetratricopeptide										1	1
SSETSIDETVAIITPVNAEETQESPEVDSDVETQK	St19_bin1_74572_Tetratricopeptide								1					1
SSETSIDETVAITTPVNVETQQSPEIDSDVETQK	St19_bin1_74572_Tetratricopeptide														1
SSEVSVDETLATTTQADVETEK	St19_bin1_74572_Tetratricopeptide											1
SSEVSVDETLATTTQTDVETEK	St19_bin1_74572_Tetratricopeptide											3
SSGIESDVEEEKPSK	St19_bin1_74572_Tetratricopeptide											1
TNIEDNDIIAIYER	St19_bin1_74572_Tetratricopeptide										1	2
VALEETLIQTSQTNIEMEK	St19_bin1_74572_Tetratricopeptide											1
YQDALTDVTEALR	St19_bin1_74572_Tetratricopeptide							1
YQDALTDVTEALR	St19_bin1_74572_Tetratricopeptide		1
YQDALTDVTEALR	St19_bin1_74572_Tetratricopeptide										1	1
YQDALTDVTEALRLNPNDADSYYNRGFVYEATSDYEK	St19_bin1_74572_Tetratricopeptide							1
AISTADETLR	St19_bin1_74681_Uncharacterized										1
EALEISEAVVR	St19_bin1_74681_Uncharacterized	1
GFDKDNDGIPENEGAPDQTFDDWQLR	St19_bin1_74681_Uncharacterized											1
GFDKDNDGIPENEGAPDQTFDDWQLR	St19_bin1_74681_Uncharacterized																	1
IAGATPHDLGAPNEHPWEK	St19_bin1_74681_Uncharacterized		1
IAGATPHDLGAPNEHPWEK	St19_bin1_74681_Uncharacterized	1
IIGYNQASAVR	St19_bin1_74681_Uncharacterized										2
IIGYNQASAVR	St19_bin1_74681_Uncharacterized
IIGYNQASAVR	St19_bin1_74681_Uncharacterized													1
IIGYNQASAVR	St19_bin1_74681_Uncharacterized		3
IIGYNQASAVR	St19_bin1_74681_Uncharacterized	2
LLNLADIVPVECVLSAVK	St19_bin1_74681_Uncharacterized
LLNLADIVPVECVLSAVK	St19_bin1_74681_Uncharacterized		1
MNKQNPTPNIPPYTWNRPMSLDWDKPYTVR	St19_bin1_74681_Uncharacterized
NSVDAINNQVSVYQSWLEK	St19_bin1_74681_Uncharacterized																		1
TPEAITAVGTFR	St19_bin1_74681_Uncharacterized																		2
TPEAITAVGTFR	St19_bin1_74681_Uncharacterized											1
TPEAITAVGTFR	St19_bin1_74681_Uncharacterized
TPEAITAVGTFR	St19_bin1_74681_Uncharacterized													1				1
TPEAITAVGTFR	St19_bin1_74681_Uncharacterized	1
DMFIIDVTNTSNEESNR	St19_bin1_74740_									1
DMFIIDVTNTSNEESNR	St19_bin1_74740_		1
DMFIIDVTNTSNEESNR	St19_bin1_74740_			1
FNIYDVSGK	St19_bin1_74740_		1
FNIYDVSGK	St19_bin1_74740_			1
FNIYDVSGK	St19_bin1_74740_							1
IDAGIDLIEIAR	St19_bin1_74740_									2
IDAGIDLIEIAR	St19_bin1_74740_		2
IDAGIDLIEIAR	St19_bin1_74740_			2
IDAGIDLIEIAR	St19_bin1_74740_				2		3	2
NQQVDSNSTNDIPIR	St19_bin1_74740_									1
NQQVDSNSTNDIPIR	St19_bin1_74740_		1
NQQVDSNSTNDIPIR	St19_bin1_74740_			1
NQQVDSNSTNDIPIR	St19_bin1_74740_				1		1	1
EALSDGNHTPETIGWVAYSV	St19_bin1_74753_								1
EALSDGNHTPETIGWVAYSV	St19_bin1_74753_									2
IELESPGPSVTTEK	St19_bin1_74753_								3
IELESPGPSVTTEK	St19_bin1_74753_									7
IELESPGPSVTTEKDFR	St19_bin1_74753_								1
IELESPGPSVTTEKDFR	St19_bin1_74753_									2
IGEVTNTGFK	St19_bin1_74753_								6
IGEVTNTGFK	St19_bin1_74753_									9
MNELVIK	St19_bin1_74753_								1
MNELVIK	St19_bin1_74753_									2
AEDNLLTITLER	St19_bin1_74847_DNA											1
AEDNLLTITLER	St19_bin1_74847_DNA	1
AEDNLLTITLER	St19_bin1_74847_DNA										1
AEDNVLTITLER	St19_bin1_74847_DNA				1
AEDNVLTITLER	St19_bin1_74847_DNA	2	1	1				1			2	1	1
ALELLAQPK	St19_bin1_74847_DNA													1
ASIPEDLTPSDLDPEQIEK	St19_bin1_74847_DNA															1
ASIPEDLTPSDLDPEQIEK	St19_bin1_74847_DNA						1
ASIPEDLTPSDLDPEQIEK	St19_bin1_74847_DNA				1
ASIPEDLTPSDLDPEQIEK	St19_bin1_74847_DNA								1
ASIPEDLTPSDLDPEQIEK	St19_bin1_74847_DNA	2	1	2		1		2			4	4	2	5	1
ASIPEDLTPSDLDPEQIEK	St19_bin1_74847_DNA											4
ASIPEDLTPSDLDPEQIEK	St19_bin1_74847_DNA	2
ASIPEDLTPSDLDPEQIEK	St19_bin1_74847_DNA		1
ASIPEDLTPSDLDPEQIEK	St19_bin1_74847_DNA										4					1
AYVEGSDDPEVALENQEVPLPAIK	St19_bin1_74847_DNA	4	3			1				1	1	1	1	2			1	3	2
AYVEGSDDPEVALENQEVPLPAIK	St19_bin1_74847_DNA											1
AYVEGSDDPEVALENQEVPLPAIK	St19_bin1_74847_DNA	4
AYVEGSDDPEVALENQEVPLPAIK	St19_bin1_74847_DNA		3
AYVEGSDDPEVALENQEVPLPAIK	St19_bin1_74847_DNA										1								2
DALKEVDELVLATDEDR	St19_bin1_74847_DNA	2	4	2		1		1		2				2
DALKEVDELVLATDEDR	St19_bin1_74847_DNA	2
DALKEVDELVLATDEDR	St19_bin1_74847_DNA		4
DMSVEDVTLEK	St19_bin1_74847_DNA								1
DMSVEDVTLEK	St19_bin1_74847_DNA	2	2	1				1		1	2	2		1
DMSVEDVTLEK	St19_bin1_74847_DNA											2
DMSVEDVTLEK	St19_bin1_74847_DNA	2
DMSVEDVTLEK	St19_bin1_74847_DNA		2
DMSVEDVTLEK	St19_bin1_74847_DNA										2
EVDELVLATDEDR	St19_bin1_74847_DNA		1								1	1
EVDELVLATDEDR	St19_bin1_74847_DNA											1
EVDELVLATDEDR	St19_bin1_74847_DNA		1
EVDELVLATDEDR	St19_bin1_74847_DNA										1
FGAYIEAGNGEDIVK	St19_bin1_74847_DNA		1								1	2	1	1
FGAYIEAGNGEDIVK	St19_bin1_74847_DNA											2
FGAYIEAGNGEDIVK	St19_bin1_74847_DNA		1
FGAYIEAGNGEDIVK	St19_bin1_74847_DNA										1
FGPYIVHDQGK	St19_bin1_74847_DNA		1
FGPYIVHDQGK	St19_bin1_74847_DNA		1
GQEFALYDLIWK	St19_bin1_74847_DNA		1
GVNMEDVTLDLAVGLLSLPR	St19_bin1_74847_DNA	1	1								2
GVNMEDVTLDLAVGLLSLPR	St19_bin1_74847_DNA	1
GVNMEDVTLDLAVGLLSLPR	St19_bin1_74847_DNA		1
GVNMEDVTLDLAVGLLSLPR	St19_bin1_74847_DNA										2
HVILLNEAEAEALKEK	St19_bin1_74847_DNA	3	1	1							2	1					1	1	1
HVILLNEAQAEALKEK	St19_bin1_74847_DNA																		1
IAQSLYEQGFITYMR	St19_bin1_74847_DNA	1	1	1														1	1
IAQSLYEQGFITYMR	St19_bin1_74847_DNA	1
IAQSLYEQGFITYMR	St19_bin1_74847_DNA		1
IAQSLYEQGFITYMR	St19_bin1_74847_DNA																		1
IATGSDFDENTGK	St19_bin1_74847_DNA											1
IATGSDFDENTGK	St19_bin1_74847_DNA	1
IATGSDFDENTGK	St19_bin1_74847_DNA		1
IATGSDFDENTGK	St19_bin1_74847_DNA										1					1
IDFPGFLR	St19_bin1_74847_DNA	1	1							1
IDFPGFLR	St19_bin1_74847_DNA	1
IDFPGFLR	St19_bin1_74847_DNA		1
KFYFGESGLDTQIK	St19_bin1_74847_DNA											1
KFYFGESGLDTQIK	St19_bin1_74847_DNA											1
KPSPPFTTSTLQQEANRK	St19_bin1_74847_DNA		1	1										1
KPSPPFTTSTLQQEANRK	St19_bin1_74847_DNA		1
LQDQPWTVNSVDER	St19_bin1_74847_DNA	1											1	1
LQSNALVPTFTAFAVTSLLEK	St19_bin1_74847_DNA																	2
LYGYTLSPVLWK	St19_bin1_74847_DNA		1	1															1
LYGYTLSPVLWK	St19_bin1_74847_DNA		1
LYGYTLSPVLWK	St19_bin1_74847_DNA																		1
MVFHEITPEAIRR	St19_bin1_74847_DNA																	1
QTMRIAQSLYEQGFITYMRTDSVHLSDEAIAAAR	St19_bin1_74847_DNA
RIDFPGFLR	St19_bin1_74847_DNA	1	1	1
RIDFPGFLR	St19_bin1_74847_DNA	1
RIDFPGFLR	St19_bin1_74847_DNA		1
RKPSPPFTTSTLQQEANR	St19_bin1_74847_DNA															2
RKPSPPFTTSTLQQEANR	St19_bin1_74847_DNA						1
RKPSPPFTTSTLQQEANR	St19_bin1_74847_DNA				1
RKPSPPFTTSTLQQEANR	St19_bin1_74847_DNA								2
RKPSPPFTTSTLQQEANR	St19_bin1_74847_DNA	6	5	6				4		2	5	3	2	4	2		3	4	5
RKPSPPFTTSTLQQEANR	St19_bin1_74847_DNA											3
RKPSPPFTTSTLQQEANR	St19_bin1_74847_DNA	6
RKPSPPFTTSTLQQEANR	St19_bin1_74847_DNA		5
RKPSPPFTTSTLQQEANR	St19_bin1_74847_DNA										5					2			5
RKPSPPFTTSTLQQEANRK	St19_bin1_74847_DNA						1
RKPSPPFTTSTLQQEANRK	St19_bin1_74847_DNA	1	4	2							3	1		2			1	1	1
RKPSPPFTTSTLQQEANRK	St19_bin1_74847_DNA											1
RKPSPPFTTSTLQQEANRK	St19_bin1_74847_DNA	1
RKPSPPFTTSTLQQEANRK	St19_bin1_74847_DNA		4
RKPSPPFTTSTLQQEANRK	St19_bin1_74847_DNA										3								1
TDSVHLSDEAIAAAR	St19_bin1_74847_DNA	1	1									2			1
TDSVHLSDEAIAAAR	St19_bin1_74847_DNA											2
TDSVHLSDEAIAAAR	St19_bin1_74847_DNA	1
TDSVHLSDEAIAAAR	St19_bin1_74847_DNA		1
TIELDNLNANSEMTYR	St19_bin1_74847_DNA	1	1								2	1	3	1
TIELDNLNANSEMTYR	St19_bin1_74847_DNA											1
TIELDNLNANSEMTYR	St19_bin1_74847_DNA	1
TIELDNLNANSEMTYR	St19_bin1_74847_DNA		1
TIELDNLNANSEMTYR	St19_bin1_74847_DNA										2
TLESEGIGRPSTYATVIGTIVDR	St19_bin1_74847_DNA											1
TLESEGIGRPSTYATVIGTIVDR	St19_bin1_74847_DNA	1
TLESEGIGRPSTYATVIGTIVDR	St19_bin1_74847_DNA		1
TLESEGIGRPSTYATVIGTIVDR	St19_bin1_74847_DNA										1					1			1
YGPYVQLGDESEGSK	St19_bin1_74847_DNA	1	1	1						1	2	3	1	1	1
YGPYVQLGDESEGSK	St19_bin1_74847_DNA											3
YGPYVQLGDESEGSK	St19_bin1_74847_DNA	1
YGPYVQLGDESEGSK	St19_bin1_74847_DNA		1
YGPYVQLGDESEGSK	St19_bin1_74847_DNA										2
ADFIFDPSIR	St19_bin1_74869_3dehydroquinate										1
ADFIFDPSIR	St19_bin1_74869_3dehydroquinate					2
ADFIFDPSIR	St19_bin1_74869_3dehydroquinate																	4
ALYSYMKHEGTNMFETYQDRPHAYGHTWSPR	St19_bin1_74869_3dehydroquinate
ALYSYMKHEGTNMFETYQDRPHAYGHTWSPR	St19_bin1_74869_3dehydroquinate
ANVVSQDEKESGLR	St19_bin1_74869_3dehydroquinate										1
AWESDKNPDTVHK	St19_bin1_74869_3dehydroquinate															1
CIAVVDHTVDELYKEPLENYFK	St19_bin1_74869_3dehydroquinate												1	2			1	2	1
CIAVVDHTVDELYKEPLENYFK	St19_bin1_74869_3dehydroquinate
CIAVVDHTVDELYKEPLENYFK	St19_bin1_74869_3dehydroquinate																	2
DGCDVSRNEPVLIIGGGVLSDVAGLACSLQHRR	St19_bin1_74869_3dehydroquinate
DGCDVSRNEPVLIIGGGVLSDVAGLACSLQHRR	St19_bin1_74869_3dehydroquinate
FVLPTGVGVVTVTDK	St19_bin1_74869_3dehydroquinate									1
FVLPTGVGVVTVTDK	St19_bin1_74869_3dehydroquinate		1															1
GEEMYLSDLGLE	St19_bin1_74869_3dehydroquinate	3	2	2	1	2		2	2	2	3	3	2	3	1	1
GEEMYLSDLGLE	St19_bin1_74869_3dehydroquinate										3	3
GLNVVQVPTSLLAMVDAAIGGK	St19_bin1_74869_3dehydroquinate													1
GLNVVQVPTSLLAMVDAAIGGK	St19_bin1_74869_3dehydroquinate														2
GLNVVQVPTSLLAMVDAAIGGK	St19_bin1_74869_3dehydroquinate							1
GLNVVQVPTSLLAMVDAAIGGK	St19_bin1_74869_3dehydroquinate			2
GLNVVQVPTSLLAMVDAAIGGK	St19_bin1_74869_3dehydroquinate		3															1
GSGLWAPLPTGIGSCSFAGEVPPDLLISAVEEHK	St19_bin1_74869_3dehydroquinate																		1
HEGTNMFETYQDRPHAYGHTWSPR	St19_bin1_74869_3dehydroquinate	6	6		4	3	5	5	1	4	7	12	17	8	5	7	10	14	20
HEGTNMFETYQDRPHAYGHTWSPR	St19_bin1_74869_3dehydroquinate										7	12
HEGTNMFETYQDRPHAYGHTWSPR	St19_bin1_74869_3dehydroquinate										7
HEGTNMFETYQDRPHAYGHTWSPR	St19_bin1_74869_3dehydroquinate
HEGTNMFETYQDRPHAYGHTWSPR	St19_bin1_74869_3dehydroquinate					3
HEGTNMFETYQDRPHAYGHTWSPR	St19_bin1_74869_3dehydroquinate																	14
HEGTNMFETYQDRPHAYGHTWSPR	St19_bin1_74869_3dehydroquinate
HEGTNMFETYQDRPHAYGHTWSPRFEPVVK	St19_bin1_74869_3dehydroquinate							1
HLCADFPDQGKGEEMYLSDLGLE	St19_bin1_74869_3dehydroquinate																		2
ILVSLQTDKK	St19_bin1_74869_3dehydroquinate													1
ISDEVIYR	St19_bin1_74869_3dehydroquinate										1	2
IVALCSSMGLSVYHEIIEDTELMLQAQK	St19_bin1_74869_3dehydroquinate											1	1	1	1		1	2	2
IVALCSSMGLSVYHEIIEDTELMLQAQK	St19_bin1_74869_3dehydroquinate											1
LMHGHAVSVGMSLGATLALEMGWITK	St19_bin1_74869_3dehydroquinate		1														1		1
LPSGLDIEK	St19_bin1_74869_3dehydroquinate										1
LPSGLDIEK	St19_bin1_74869_3dehydroquinate									1
LPSGLDIEK	St19_bin1_74869_3dehydroquinate		1
LVETHFANFEADDELVK	St19_bin1_74869_3dehydroquinate										2
LVETHFANFEADDELVK	St19_bin1_74869_3dehydroquinate
LVETHFANFEADDELVK	St19_bin1_74869_3dehydroquinate					1
LVETHFANFEADDELVK	St19_bin1_74869_3dehydroquinate																	8
LVETHFANFEADDELVK	St19_bin1_74869_3dehydroquinate
LVETHFANFEADDELVKVADEVIYR	St19_bin1_74869_3dehydroquinate
LVETHFANFEADDELVKVADEVIYR	St19_bin1_74869_3dehydroquinate																	1
LVETHFANFEADDELVKVADEVIYR	St19_bin1_74869_3dehydroquinate
LVETHFANFNADDELVK	St19_bin1_74869_3dehydroquinate	1									1	2	4	4	2	1	4	4	3
LVETHFANFNADDELVKVADEVIYR	St19_bin1_74869_3dehydroquinate
LVLIDPEVLK	St19_bin1_74869_3dehydroquinate							1
LVLIDPEVLK	St19_bin1_74869_3dehydroquinate		1
LVNGVLDPSNPILANIYK	St19_bin1_74869_3dehydroquinate										1	1
LVNGVLDPSNPVLAEIYK	St19_bin1_74869_3dehydroquinate	2	2	2	1	1	1	1	1	2	2	2	4	5	4	4	3	3	4
LVNGVLDPSNPVLAEIYK	St19_bin1_74869_3dehydroquinate										2
LVNGVLDPSNPVLAEIYK	St19_bin1_74869_3dehydroquinate
LVNGVLDPSNPVLAEIYK	St19_bin1_74869_3dehydroquinate					1
LVNGVLDPSNPVLAEIYK	St19_bin1_74869_3dehydroquinate																	3
LVNGVLDPSNPVLAEIYK	St19_bin1_74869_3dehydroquinate
MAVTDDQTLFELLEK	St19_bin1_74869_3dehydroquinate										3	2
MAVTDDRVLFELLEEYGQR	St19_bin1_74869_3dehydroquinate										1		2	3	1	1	3	6	5
MAVTDDRVLFELLEEYGQR	St19_bin1_74869_3dehydroquinate										1
MAVTDDRVLFELLEEYGQR	St19_bin1_74869_3dehydroquinate
MAVTDDRVLFELLEEYGQR	St19_bin1_74869_3dehydroquinate																	6
MAVTDDRVLFELLEEYGQR	St19_bin1_74869_3dehydroquinate
MSNTIPSTSVAVIEK	St19_bin1_74869_3dehydroquinate				1				1
NEPVLIIGGGVLSDVAGLACSLQHR	St19_bin1_74869_3dehydroquinate		2	1			1	1			2	1	2	4	2	2	3		3
NEPVLIIGGGVLSDVAGLACSLQHR	St19_bin1_74869_3dehydroquinate										2	1
NEPVLIIGGGVLSDVAGLACSLQHR	St19_bin1_74869_3dehydroquinate										2
NEPVLIIGGGVLSDVAGLACSLQHR	St19_bin1_74869_3dehydroquinate
NEPVLIIGGGVLSDVAGLACSLQHR	St19_bin1_74869_3dehydroquinate
NEPVLIIGGGVLSDVAGLACSLQHRR	St19_bin1_74869_3dehydroquinate												1				1	1
NEPVLIIGGGVLSDVAGLACSLQHRR	St19_bin1_74869_3dehydroquinate																	1
NGIGAYHPPVMTIVDR	St19_bin1_74869_3dehydroquinate													1				4	5
NGIGAYHPPVMTIVDR	St19_bin1_74869_3dehydroquinate																	4
SFQISATFTLQSEVK	St19_bin1_74869_3dehydroquinate										1			1				6
SFQISATFTLQSEVK	St19_bin1_74869_3dehydroquinate										1
SFQISATFTLQSEVK	St19_bin1_74869_3dehydroquinate																	6
SFQISATFTLQSEVK	St19_bin1_74869_3dehydroquinate
SLTNYFEQNDIPLK	St19_bin1_74869_3dehydroquinate										1	1
SYEIVIAPGNIDQLGPK	St19_bin1_74869_3dehydroquinate
SYEIVIAPGNIDQLGPK	St19_bin1_74869_3dehydroquinate																		1
SYEIVIAPGNIDQLGPK	St19_bin1_74869_3dehydroquinate							1
SYEIVIAPGNIDQLGPK	St19_bin1_74869_3dehydroquinate									1
SYEIVIAPGNIDQLGPK	St19_bin1_74869_3dehydroquinate		1															1
TPQTIHDIYNVALANR	St19_bin1_74869_3dehydroquinate
TPQTIHDIYNVALANR	St19_bin1_74869_3dehydroquinate																		1
TPQTIHDIYNVALANR	St19_bin1_74869_3dehydroquinate														1
TPQTIHDIYNVALANR	St19_bin1_74869_3dehydroquinate			1
TPQTIHDIYNVALANR	St19_bin1_74869_3dehydroquinate										2
TPQTIHDIYNVALANR	St19_bin1_74869_3dehydroquinate		2															1
TPYVMIGTSVVAAIDAGPSPR	St19_bin1_74869_3dehydroquinate										7	1	1	5	2	1	6	12	5
TPYVMIGTSVVAAIDAGPSPR	St19_bin1_74869_3dehydroquinate										7	1
TPYVMIGTSVVAAIDAGPSPR	St19_bin1_74869_3dehydroquinate										7
TPYVMIGTSVVAAIDAGPSPR	St19_bin1_74869_3dehydroquinate
TPYVMIGTSVVAAIDAGPSPR	St19_bin1_74869_3dehydroquinate																	12
TPYVMIGTSVVAAIDAGPSPR	St19_bin1_74869_3dehydroquinate
TPYVMIGTSVVAAIDAGPSPRTCTNGNFFK	St19_bin1_74869_3dehydroquinate				1
TPYVMIGTSVVAAIDAGPSPRTCTNGNFFKNGIGAYHPPVMTIVDR	St19_bin1_74869_3dehydroquinate						1
TSEWYDGR	St19_bin1_74869_3dehydroquinate											1
TSEWYDGR	St19_bin1_74869_3dehydroquinate											1
VADEVIYR	St19_bin1_74869_3dehydroquinate	1	1					1	1		2			2		2
VADEVIYR	St19_bin1_74869_3dehydroquinate										2
VADEVIYR	St19_bin1_74869_3dehydroquinate
VLFELLEEYGQR	St19_bin1_74869_3dehydroquinate	1	1	1	1	1		2	1	1	2	1	1	4	2	1		2	4
VLFELLEEYGQR	St19_bin1_74869_3dehydroquinate										2
VLFELLEEYGQR	St19_bin1_74869_3dehydroquinate
VLFELLEEYGQR	St19_bin1_74869_3dehydroquinate					1
VLFELLEEYGQR	St19_bin1_74869_3dehydroquinate																	2
VNKPDFIFDPSIR	St19_bin1_74869_3dehydroquinate	1												1	1	1	1	1	1
VNKPDFIFDPSIRR	St19_bin1_74869_3dehydroquinate															1
AHAYLSLYNVSTDLVVANR	St19_bin1_74871_Aniontransporting		4	2		1							1
AISPFVQPVSNAILNVDWTGNNFSQPTEK	St19_bin1_74871_Aniontransporting												1
AISPFVQPVSNAILNVDWTGNNFSQPTEK	St19_bin1_74871_Aniontransporting		2	1	1			1									1	1	1
ALDANLLLEEFK	St19_bin1_74871_Aniontransporting													1
ALDANLLLEEFK	St19_bin1_74871_Aniontransporting		1
ALDANLLLEEFK	St19_bin1_74871_Aniontransporting	1
ALDANLLLEEFKER	St19_bin1_74871_Aniontransporting													1
ALDANLLLEEFKER	St19_bin1_74871_Aniontransporting		3
ALDANLLLEEFKER	St19_bin1_74871_Aniontransporting	1
ALDANLLLEQFK	St19_bin1_74871_Aniontransporting																	1
ALDANLLLEQFK	St19_bin1_74871_Aniontransporting													1
ALDANLLLEQFK	St19_bin1_74871_Aniontransporting																		2
ALDANLLLEQFKER	St19_bin1_74871_Aniontransporting																	2
ALDANLLLEQFKER	St19_bin1_74871_Aniontransporting													1
ALDANLLLEQFKER	St19_bin1_74871_Aniontransporting																		1
ALDANLLLK	St19_bin1_74871_Aniontransporting		1							1
ALDVNLLLEK	St19_bin1_74871_Aniontransporting							1
ALDVNLLLEK	St19_bin1_74871_Aniontransporting													1
ALDVNLLLEK	St19_bin1_74871_Aniontransporting									1
ALDVNLLLEK	St19_bin1_74871_Aniontransporting		1
ALDVNLLLEK	St19_bin1_74871_Aniontransporting	1
ALDVNLLLEK	St19_bin1_74871_Aniontransporting										1
ALDVNLLLEK	St19_bin1_74871_Aniontransporting											1
APKPIIIDIDK	St19_bin1_74871_Aniontransporting		1			1		1		2	1			1
APKPIIIDIDK	St19_bin1_74871_Aniontransporting										1
APKPIIIDIDKSQVSLFLPSFDKK	St19_bin1_74871_Aniontransporting																	1
APKPIIIDIQK	St19_bin1_74871_Aniontransporting											1
ATIADPNRVAAYLVTTKDK	St19_bin1_74871_Aniontransporting
AVHIMASSLLESGWK	St19_bin1_74871_Aniontransporting										1
AVHIQAASLLESGWK	St19_bin1_74871_Aniontransporting			2										1			1	1	1
AVSIDPAHSLADAFGLTLCHEPSIINSNLK	St19_bin1_74871_Aniontransporting																	1
AVSIDPAHSLADAFGLTLCHEPSIINSNLK	St19_bin1_74871_Aniontransporting																		1
AVSIDPAHSLADAFGLTLCHEPSIINSNLK	St19_bin1_74871_Aniontransporting										1		2				1	1	1
EDYLWELAEMMSGEKSDNSDSFEIAFAPKGWR	St19_bin1_74871_Aniontransporting
ENLWGAELDALMELEGNWGAVK	St19_bin1_74871_Aniontransporting			1									1
ETLYGDEDPSQVYYK	St19_bin1_74871_Aniontransporting				1
ETLYGDEDPSQVYYK	St19_bin1_74871_Aniontransporting	1	1	1		1				1	2	1	1			1
EVMDAPYEFYEQIEALEK	St19_bin1_74871_Aniontransporting											1						2	1
EVPLYSEEMCGLAALK	St19_bin1_74871_Aniontransporting					1									1
FQNDYLIISF	St19_bin1_74871_Aniontransporting	1	1	1										1
FREDYLWELAEMMSGEK	St19_bin1_74871_Aniontransporting		1
FREDYLWELAEMMSGEK	St19_bin1_74871_Aniontransporting	1
FREDYLWELAEMMSGEK	St19_bin1_74871_Aniontransporting		1
FREDYLWELAEMMSGEK	St19_bin1_74871_Aniontransporting	1
FREDYLWELAEMMSGEK	St19_bin1_74871_Aniontransporting										1
FREDYLWELAEMMSGEK	St19_bin1_74871_Aniontransporting											1
FREDYLWELAEMMSGEK	St19_bin1_74871_Aniontransporting	1	1								1	1
GLDGVQAEELAILPGMDEIFGLVR	St19_bin1_74871_Aniontransporting				2
GLDGVQAEELAILPGMDEIFGLVR	St19_bin1_74871_Aniontransporting	2	4	2		1		2	1	1	2	2	2	2			2	2	4
GNYNLELYLPGIPK	St19_bin1_74871_Aniontransporting	1	2					1	1		1	1	1	1		1	1	1	1
GQEVEADQVLDK	St19_bin1_74871_Aniontransporting	2	2	2		1	1		1	2	2	2
GQEVEADQVLDKFR	St19_bin1_74871_Aniontransporting											1
GSFVEGEDLTPVWDLDWPGLDELMGLLEIQR	St19_bin1_74871_Aniontransporting											1
HLLQDSPNTTCLVVALPEPMSFQETR	St19_bin1_74871_Aniontransporting													2
HLLQDSPNTTCLVVALPEPMSFQETR	St19_bin1_74871_Aniontransporting																		1
HLLQDSPNTTCLVVALPEPMSFQETR	St19_bin1_74871_Aniontransporting													2
HLLQDSPNTTCLVVALPEPMSFQETR	St19_bin1_74871_Aniontransporting		1
HLLQDSPNTTCLVVALPEPMSFQETR	St19_bin1_74871_Aniontransporting	1
HLLQDSPNTTCLVVALPEPMSFQETR	St19_bin1_74871_Aniontransporting	1	1	2						1	3			2					1
HYDEGEYDVLIIDSAPTGTALR	St19_bin1_74871_Aniontransporting	2		1					1			1		1		1		2	1
IIPDSVSDPFFK	St19_bin1_74871_Aniontransporting	1	2			1													1
IKIPYGAIFVNQIVIDK	St19_bin1_74871_Aniontransporting																	3
IKIPYGAIFVNQIVIDK	St19_bin1_74871_Aniontransporting													1
IKIPYGAIFVNQIVIDK	St19_bin1_74871_Aniontransporting																		2
IKIPYGAIFVNQIVIDK	St19_bin1_74871_Aniontransporting													1
IKIPYGAIFVNQIVIDK	St19_bin1_74871_Aniontransporting			2					1		1	1	3	1			2	3	2
INELLDNAK	St19_bin1_74871_Aniontransporting										2
IPPGFTDFIEEGR	St19_bin1_74871_Aniontransporting																	2
IPPGFTDFIEEGR	St19_bin1_74871_Aniontransporting													3
IPPGFTDFIEEGR	St19_bin1_74871_Aniontransporting																		2
IPPGFTDFIEEGR	St19_bin1_74871_Aniontransporting													3
IPPGFTDFIEEGR	St19_bin1_74871_Aniontransporting		3
IPPGFTDFIEEGR	St19_bin1_74871_Aniontransporting	3
IPPGFTDFIEEGR	St19_bin1_74871_Aniontransporting	3	3	2		1		2	1	1	3	2	2	3	1		3	2	2
IPPGFTDFIEEGRR	St19_bin1_74871_Aniontransporting		1
IPPGFTDFIEEGRR	St19_bin1_74871_Aniontransporting		1								1
IPYGAIFVNQIVIDK	St19_bin1_74871_Aniontransporting																	2
IPYGAIFVNQIVIDK	St19_bin1_74871_Aniontransporting													3
IPYGAIFVNQIVIDK	St19_bin1_74871_Aniontransporting																		2
IPYGAIFVNQIVIDK	St19_bin1_74871_Aniontransporting													3
IPYGAIFVNQIVIDK	St19_bin1_74871_Aniontransporting			1	2	3	1	1			2	2		3	2	1	1	2	2
IPYGAIFVNQIVIDKNSNGDRYQEQQK	St19_bin1_74871_Aniontransporting												1
KLEAEYIR	St19_bin1_74871_Aniontransporting	1		1
LAGDKPVFLVPQEK	St19_bin1_74871_Aniontransporting										1
LKETLYGDEDPSQVYYK	St19_bin1_74871_Aniontransporting	2	2	2		1				2	1	2			2
LKETLYGDEDPSQVYYKENTVK	St19_bin1_74871_Aniontransporting												2
LLGSAEIMSWYIR	St19_bin1_74871_Aniontransporting	1		1	1	1			1									1
LLSLPEVGGWYMR	St19_bin1_74871_Aniontransporting	1	1	2				1						1				1	1
LMDFLDTFLNSLELFQEK	St19_bin1_74871_Aniontransporting											1
LMDFLDTLLNSLDLFQQK	St19_bin1_74871_Aniontransporting																	3
LMDFLDTLLNSLDLFQQK	St19_bin1_74871_Aniontransporting													3
LMDFLDTLLNSLDLFQQK	St19_bin1_74871_Aniontransporting																		2
LMDFLDTLLNSLDLFQQK	St19_bin1_74871_Aniontransporting													3
LMDFLDTLLNSLDLFQQK	St19_bin1_74871_Aniontransporting						3			2	4	2	3	3	2	2	1	3	2
LYQSLAK	St19_bin1_74871_Aniontransporting			1
MELFDNLNLAMFSGK	St19_bin1_74871_Aniontransporting																	3
MELFDNLNLAMFSGK	St19_bin1_74871_Aniontransporting													3
MELFDNLNLAMFSGK	St19_bin1_74871_Aniontransporting																		3
MELFDNLNLAMFSGK	St19_bin1_74871_Aniontransporting													3
MELFDNLNLAMFSGK	St19_bin1_74871_Aniontransporting		1
MELFDNLNLAMFSGK	St19_bin1_74871_Aniontransporting	2
MELFDNLNLAMFSGK	St19_bin1_74871_Aniontransporting	2	1	2				2	1	1	3	2	1	3	2	2	3	3	3
MNIAQNYVVLNCCTSNSIVPR	St19_bin1_74871_Aniontransporting																	1
MNIAQNYVVLNCCTSNSIVPR	St19_bin1_74871_Aniontransporting		1
MNIAQNYVVLNCCTSNSIVPR	St19_bin1_74871_Aniontransporting	1
MNIAQNYVVLNCCTSNSIVPR	St19_bin1_74871_Aniontransporting	1	1															1
MPSAIQDWLGWIFK	St19_bin1_74871_Aniontransporting													1
MPSAIQDWLGWIFK	St19_bin1_74871_Aniontransporting																		1
MPSAIQDWLGWIFK	St19_bin1_74871_Aniontransporting													1
MPSAIQDWLGWIFK	St19_bin1_74871_Aniontransporting										2	1		1					1
NLVLPQALAALQPAGAK	St19_bin1_74871_Aniontransporting	4	2	2		2		2	1		1	2	1	2	1	1	1	1	2
QEDLIILDTAPTGHLLR	St19_bin1_74871_Aniontransporting		1
QEDLIILDTAPTGHLLR	St19_bin1_74871_Aniontransporting	1
QEDLIILDTAPTGHLLR	St19_bin1_74871_Aniontransporting	1	1			1		1
QEIYDNFRPLPVK	St19_bin1_74871_Aniontransporting	1	1															1	1
QIGLIQDGPEVTIEAGDQR	St19_bin1_74871_Aniontransporting						1
QIGLIQDGPEVTIEAGDQR	St19_bin1_74871_Aniontransporting												1
QIGLIQDGPEVTIEAGDQR	St19_bin1_74871_Aniontransporting	1	2	2	1	1		2	1	2	2	2		2				1
QIGLIQDGPEVTIEAGDQR	St19_bin1_74871_Aniontransporting											2
QIGLIQDGPEVTIEAGDQR	St19_bin1_74871_Aniontransporting										2
QIGLIQDGPEVTIEAGDQRR	St19_bin1_74871_Aniontransporting																	1	1
RYITQVLQAR	St19_bin1_74871_Aniontransporting			1
SDNSDSFEIAFAPK	St19_bin1_74871_Aniontransporting																	3
SDNSDSFEIAFAPK	St19_bin1_74871_Aniontransporting													3
SDNSDSFEIAFAPK	St19_bin1_74871_Aniontransporting																		4
SDNSDSFEIAFAPK	St19_bin1_74871_Aniontransporting													3
SDNSDSFEIAFAPK	St19_bin1_74871_Aniontransporting		3
SDNSDSFEIAFAPK	St19_bin1_74871_Aniontransporting	3
SDNSDSFEIAFAPK	St19_bin1_74871_Aniontransporting	3	3	2	1	1	2	2	2	3	3	5	4	3	3	2		3	4
SEPLAVTALQK	St19_bin1_74871_Aniontransporting											2
SFAGDYTPNEVDEVLQNLK	St19_bin1_74871_Aniontransporting													1
SFAGDYTPNEVDEVLQNLK	St19_bin1_74871_Aniontransporting													1
SFAGDYTPNEVDEVLQNLK	St19_bin1_74871_Aniontransporting		1
SFAGDYTPNEVDEVLQNLK	St19_bin1_74871_Aniontransporting	1
SFAGDYTPNEVDEVLQNLK	St19_bin1_74871_Aniontransporting	1	1					1		1				1
SFAGDYTPNEVDEVLQNLKDELAAGR	St19_bin1_74871_Aniontransporting													1
SFAGDYTPNEVDEVLQNLKDELAAGR	St19_bin1_74871_Aniontransporting																		2
SFAGDYTPNEVDEVLQNLKDELAAGR	St19_bin1_74871_Aniontransporting													1
SFAGDYTPNEVDEVLQNLKDELAAGR	St19_bin1_74871_Aniontransporting		3
SFAGDYTPNEVDEVLQNLKDELAAGR	St19_bin1_74871_Aniontransporting		3	1	1	1		1	1				1	1					2
SIEPIEQIK	St19_bin1_74871_Aniontransporting		2
SIEPIEQIK	St19_bin1_74871_Aniontransporting	2
SIEPIEQIK	St19_bin1_74871_Aniontransporting							1
SIEPIEQIK	St19_bin1_74871_Aniontransporting									2
SIEPIEQIK	St19_bin1_74871_Aniontransporting		2
SIEPIEQIK	St19_bin1_74871_Aniontransporting	2
SIEPIEQIK	St19_bin1_74871_Aniontransporting	2	2	1	1	2		1		2
SQVSLFLPSFDK	St19_bin1_74871_Aniontransporting	1				1		1	1	1	1	1					1		1
SQVSLFLPSFDK	St19_bin1_74871_Aniontransporting											1
SQVSLFLPSFDK	St19_bin1_74871_Aniontransporting										1
SQVSLFLPSFDKK	St19_bin1_74871_Aniontransporting	1	1	1	1	1		1	1		1	1		1					1
SQVSLFLPSFDKK	St19_bin1_74871_Aniontransporting											1
SQVSLFLPSFDKK	St19_bin1_74871_Aniontransporting										1
STENWQPLMDALPDFSQAVK	St19_bin1_74871_Aniontransporting						1
STENWQPLMDALPDFSQAVK	St19_bin1_74871_Aniontransporting	1								1	1	1							1
STENWQPLMDALPDFSQAVK	St19_bin1_74871_Aniontransporting										1
TGDELNIR	St19_bin1_74871_Aniontransporting	1		1					1
TLVLSTDPAHSLADSFDMEMSHEPR	St19_bin1_74871_Aniontransporting	1	1																1
TTVAAAISWEMAK	St19_bin1_74871_Aniontransporting																	5
TTVAAAISWEMAK	St19_bin1_74871_Aniontransporting													2
TTVAAAISWEMAK	St19_bin1_74871_Aniontransporting																		5
TTVAAAISWEMAK	St19_bin1_74871_Aniontransporting													2
TTVAAAISWEMAK	St19_bin1_74871_Aniontransporting		5
TTVAAAISWEMAK	St19_bin1_74871_Aniontransporting	3
TTVAASISWEMAK	St19_bin1_74871_Aniontransporting	1	2	1	1			3	2	1	1
VAAYLVTTK	St19_bin1_74871_Aniontransporting	2	2	1				4	1	4				1
VAAYLVTTKDK	St19_bin1_74871_Aniontransporting
VLFVGQEPASTLSLILGANIGPEPTEIDSNLK	St19_bin1_74871_Aniontransporting											1		1				2	1
VLFVGQEPASTLSLILGANIGPEPTEIDSNLK	St19_bin1_74871_Aniontransporting											1
VLLISTDPAHSLGDVLQIEVTDTPMPLESLPNLLVR	St19_bin1_74871_Aniontransporting																	2
VLLISTDPAHSLGDVLQIEVTDTPMPLESLPNLLVR	St19_bin1_74871_Aniontransporting																		1
VLLISTDPAHSLGDVLQIEVTDTPMPLESLPNLLVR	St19_bin1_74871_Aniontransporting										1	1	1				2	2	1
VVCMPMLPR	St19_bin1_74871_Aniontransporting													1
VVCMPMLPR	St19_bin1_74871_Aniontransporting													1
VVCMPMLPR	St19_bin1_74871_Aniontransporting		1
VVCMPMLPR	St19_bin1_74871_Aniontransporting	1
VVCMPMLPR	St19_bin1_74871_Aniontransporting	1	1								1	1		1
VVVDMAPSGHTLNLFK	St19_bin1_74871_Aniontransporting																	1
VVVDMAPSGHTLNLFK	St19_bin1_74871_Aniontransporting													1
VVVDMAPSGHTLNLFK	St19_bin1_74871_Aniontransporting																		1
VVVDMAPSGHTLNLFK	St19_bin1_74871_Aniontransporting													1
VVVDMAPSGHTLNLFK	St19_bin1_74871_Aniontransporting		1
VVVDMAPSGHTLNLFK	St19_bin1_74871_Aniontransporting	1
VVVDMAPSGHTLNLFK	St19_bin1_74871_Aniontransporting							1
VVVDMAPSGHTLNLFK	St19_bin1_74871_Aniontransporting													1
VVVDMAPSGHTLNLFK	St19_bin1_74871_Aniontransporting		1
VVVDMAPSGHTLNLFK	St19_bin1_74871_Aniontransporting	1
VVVDMAPSGHTLNLFK	St19_bin1_74871_Aniontransporting											1
VVVDMAPSGHTLNLFK	St19_bin1_74871_Aniontransporting	1	1	1	1	1		1	1			1		1	1		1	1	1
VYGQELGVLPGVEGILTINAMQEYSASGK	St19_bin1_74871_Aniontransporting			1
WKENQQQYRQEIYDNFRPLPVK	St19_bin1_74871_Aniontransporting												1
YDLIIYDGSGDKETLR	St19_bin1_74871_Aniontransporting	2	1	1	1			2		1	2	1		2					2
YDLIIYDGSGDKETLR	St19_bin1_74871_Aniontransporting										2
YDLIIYDGTGDKETLR	St19_bin1_74871_Aniontransporting											1
YGDVLEVIVER	St19_bin1_74871_Aniontransporting							2
YGDVLEVIVER	St19_bin1_74871_Aniontransporting													2
YGDVLEVIVER	St19_bin1_74871_Aniontransporting									2
YGDVLEVIVER	St19_bin1_74871_Aniontransporting		2
YGDVLEVIVER	St19_bin1_74871_Aniontransporting	3
YGDVLEVIVER	St19_bin1_74871_Aniontransporting										3
YGDVLEVIVER	St19_bin1_74871_Aniontransporting											2
YGDVLEVLVER	St19_bin1_74871_Aniontransporting													1
YGDVLEVLVER	St19_bin1_74871_Aniontransporting													1
YGDVLEVLVER	St19_bin1_74871_Aniontransporting		2
YGDVLEVLVER	St19_bin1_74871_Aniontransporting	3
YGDVLEVLVER	St19_bin1_74871_Aniontransporting	3	2	2	1	3		1	2	1	2	3	1	1	2
YITQVLQAR	St19_bin1_74871_Aniontransporting	5	7	3							2	1		4			1		2
AALDTVLAGK	St19_bin2_12994_Peroxiredoxin											3
AALDTVLAGK	St19_bin2_12994_Peroxiredoxin										2
AALDTVLAGK	St19_bin2_12994_Peroxiredoxin	3	5	2		1		2	1	2	2	3	2	2	1	6
AALDTVLAGKNIGEEQKPSVGCNIKWK	St19_bin2_12994_Peroxiredoxin																	1
ALLVMFICCHCPFVK	St19_bin2_12994_Peroxiredoxin												1					1
ALLVMFICR	St19_bin2_12994_Peroxiredoxin											1
ALLVMFICR	St19_bin2_12994_Peroxiredoxin										1
APEFTVK	St19_bin2_12994_Peroxiredoxin	1	2		1	1	1		1
ATYVIDKEGIIR	St19_bin2_12994_Peroxiredoxin														1
ATYVIDKEGIIR	St19_bin2_12994_Peroxiredoxin	1	1								1			2		1
ATYVIDKEGIIR	St19_bin2_12994_Peroxiredoxin								1	1
ATYVIDKEGIIR	St19_bin2_12994_Peroxiredoxin			1
AYDVEGDKYSK	St19_bin2_12994_Peroxiredoxin			1												2
AYDVEGSGYPK	St19_bin2_12994_Peroxiredoxin										3	5
AYGSWLNFFSIR	St19_bin2_12994_Peroxiredoxin	1								2	1	1	1	1	1	1	1	1	1
AYGSWLNFFSIR	St19_bin2_12994_Peroxiredoxin									2
DFTSGCTIEAR	St19_bin2_12994_Peroxiredoxin	3	5	3			1	1	1	1	6	4		2	2	1
DFTSGCTIEAR	St19_bin2_12994_Peroxiredoxin									1
DFTSGCTIEAR	St19_bin2_12994_Peroxiredoxin	3
DFTSGCTIEAR	St19_bin2_12994_Peroxiredoxin													2
DFTSGCTIEAR	St19_bin2_12994_Peroxiredoxin											4
DFTSGCTIEAR	St19_bin2_12994_Peroxiredoxin									1
DFTSGCTIEAR	St19_bin2_12994_Peroxiredoxin								1
DILEVIGTK	St19_bin2_12994_Peroxiredoxin	2	2	4	3	1	1	3	1		9	1	2	3	1
DMVVLGVSMDDEASHK	St19_bin2_12994_Peroxiredoxin											2
DMVVLGVSMDDEASHK	St19_bin2_12994_Peroxiredoxin										1	2
DMVVLGVSMDNEASHK	St19_bin2_12994_Peroxiredoxin	8	6	6		3	1	1	1	3	11	10	4	3	4	1
DNYTEYQNKDMVVLGVSMDNEASHK	St19_bin2_12994_Peroxiredoxin	4	2	4	1	1	2	1	2	2	6	5	9	5	3	3			1
DVGIVAISSNNIESHPDDAPDK	St19_bin2_12994_Peroxiredoxin											1
DVGIVAISSNNIESHPDDAPDK	St19_bin2_12994_Peroxiredoxin										2
DVGIVAISSNNIESHPDDAPDK	St19_bin2_12994_Peroxiredoxin	1	1	1	1	2	2	2	2	4	2	1		2	2	1
DVGIVAISSNNIESHPDDAPDKLK	St19_bin2_12994_Peroxiredoxin											3
DVGIVAISSNNIESHPDDAPDKLK	St19_bin2_12994_Peroxiredoxin										3
DVGIVAISSNNIESHPDDAPDKLK	St19_bin2_12994_Peroxiredoxin	3	2	6	2	3	3	3	5	4	3	3	2	3	3	1			1
EAQSFRDNYTEYQNK	St19_bin2_12994_Peroxiredoxin												2
EAQSFRDNYTEYQNKDMVVLGVSMDNEASHK	St19_bin2_12994_Peroxiredoxin												1				2
EFCDSEGLKFPLLADADGTVSK	St19_bin2_12994_Peroxiredoxin									1
EFCDSEGLKFPLLADADGTVSK	St19_bin2_12994_Peroxiredoxin								1
EFCDSEGLKFPLLADADGTVSK	St19_bin2_12994_Peroxiredoxin					1
EFCDSEGLKFPLLADTDGTVSK	St19_bin2_12994_Peroxiredoxin	3	1	1						1	2	2	2	3	1	1	1	2	3
EFCDSEGLKFPLLADTDGTVSK	St19_bin2_12994_Peroxiredoxin
EFCDSEGLKFPLLADTDGTVSK	St19_bin2_12994_Peroxiredoxin									1
EFCDSEGLKFPLLADTDGTVSK	St19_bin2_12994_Peroxiredoxin												2
EFCDSEGLKFPLLADTDGTVSK	St19_bin2_12994_Peroxiredoxin	3
EFCDSEGLKFPLLADTDGTVSK	St19_bin2_12994_Peroxiredoxin													3				2	3
EFCDSEGLKFPLLADTDGTVSK	St19_bin2_12994_Peroxiredoxin											2
EMASELGFNFPYCFDPTQEVAK	St19_bin2_12994_Peroxiredoxin	1	1		1	2	1	1	1	1									1
FFQNLLPIPAINDLDNGKR	St19_bin2_12994_Peroxiredoxin																	1
FPLLADADGTVSK	St19_bin2_12994_Peroxiredoxin									2
FPLLADADGTVSK	St19_bin2_12994_Peroxiredoxin								1
FPLLADADGTVSK	St19_bin2_12994_Peroxiredoxin					1
FPLLADTDGTVSK	St19_bin2_12994_Peroxiredoxin	2	2	2		1	1	1	1	1	2	2	1	2	2	1		1	3
FPLLADTDGTVSK	St19_bin2_12994_Peroxiredoxin									1
FPLLADTDGTVSK	St19_bin2_12994_Peroxiredoxin												1
FPLLADTDGTVSK	St19_bin2_12994_Peroxiredoxin	2
FPLLADTDGTVSK	St19_bin2_12994_Peroxiredoxin													2				1	3
FPLLADTDGTVSK	St19_bin2_12994_Peroxiredoxin											2
FQEDLPK	St19_bin2_12994_Peroxiredoxin	1		1					1	1	1
FQEDLPK	St19_bin2_12994_Peroxiredoxin									1
FQEDLPK	St19_bin2_12994_Peroxiredoxin	1
FQEDLPK	St19_bin2_12994_Peroxiredoxin									1
FQEDLPK	St19_bin2_12994_Peroxiredoxin								1
GKWVVLYFYPK	St19_bin2_12994_Peroxiredoxin																	2
GKWVVLYFYPK	St19_bin2_12994_Peroxiredoxin																	2
GQLDDSRPSNEKLVTGNDLR	St19_bin2_12994_Peroxiredoxin
GQLDDSRPSNEKPVTGSDLR	St19_bin2_12994_Peroxiredoxin											1
GQLDDSRPSNEKPVTGSDLR	St19_bin2_12994_Peroxiredoxin										1
GVEVLMITSTDEK	St19_bin2_12994_Peroxiredoxin									2
GVEVLMITSTDEK	St19_bin2_12994_Peroxiredoxin							2				2
GVEVLMITSTDEK	St19_bin2_12994_Peroxiredoxin
GVEVLMITSTDEK	St19_bin2_12994_Peroxiredoxin	2
GVEVLMITSTDEK	St19_bin2_12994_Peroxiredoxin		1	1									1
HIFESMLEFEAHIEEALK	St19_bin2_12994_Peroxiredoxin												2
HTFIIDPDGILQK	St19_bin2_12994_Peroxiredoxin	2	1	2		2	2	2	2	2	1	2	2	4	1		1	2	4
HTFIIDPDGILQK	St19_bin2_12994_Peroxiredoxin									2
HTFIIDPDGILQK	St19_bin2_12994_Peroxiredoxin								2
HTFIIDPDGILQK	St19_bin2_12994_Peroxiredoxin					2
HTFIIDQDGILQK	St19_bin2_12994_Peroxiredoxin
HTFIIDQDGILQK	St19_bin2_12994_Peroxiredoxin									2
HTFIIDQDGILQK	St19_bin2_12994_Peroxiredoxin												2
HTFIIDQDGILQK	St19_bin2_12994_Peroxiredoxin	2
HTFIIDQDGILQK	St19_bin2_12994_Peroxiredoxin													3				1	3
HVQLELAK	St19_bin2_12994_Peroxiredoxin		1	1		1	1		2					4
IFLGVKPAVHSNEVLSSLDDLQNT	St19_bin2_12994_Peroxiredoxin
IFLGVKPAVHSNEVLSSLDDLQNT	St19_bin2_12994_Peroxiredoxin									1
IFLGVKPAVHSNEVLSSLDDLQNT	St19_bin2_12994_Peroxiredoxin												2
IFLGVKPAVHSNEVLSSLDDLQNT	St19_bin2_12994_Peroxiredoxin	1
IFLGVKPAVHSNEVLSSLDDLQNT	St19_bin2_12994_Peroxiredoxin													1				2	3
IFLGVKPPLHSNEVLSSLDDLQNT	St19_bin2_12994_Peroxiredoxin	1	2	1	1	2	2	1	2	2	2			1			1	1	1
IFLGVKPPLHSNEVLSSLDDLQNT	St19_bin2_12994_Peroxiredoxin									2
IFLGVKPPLHSNEVLSSLDDLQNT	St19_bin2_12994_Peroxiredoxin								2
IFLGVKPPLHSNEVLSSLDDLQNT	St19_bin2_12994_Peroxiredoxin					2
KLYDVPATLWILPGR	St19_bin2_12994_Peroxiredoxin		1											1
KLYDVPATLWILPGR	St19_bin2_12994_Peroxiredoxin			1									1					1
KNVVVYFYPK	St19_bin2_12994_Peroxiredoxin														1
KNVVVYFYPK	St19_bin2_12994_Peroxiredoxin											1
KNVVVYFYPK	St19_bin2_12994_Peroxiredoxin	1	1								2			2		1
KNVVVYFYPK	St19_bin2_12994_Peroxiredoxin				1
KNVVVYFYPK	St19_bin2_12994_Peroxiredoxin								1
KNVVVYFYPK	St19_bin2_12994_Peroxiredoxin			3				1					1				1		2
KNVVVYFYPKDDTPGCK	St19_bin2_12994_Peroxiredoxin
KNVVVYFYPKDDTPGCK	St19_bin2_12994_Peroxiredoxin												1				1
LGTIAPNFELPDVVSGNIISPSTFK	St19_bin2_12994_Peroxiredoxin										1
LKEMASELGFNFPYCFDPTQEVAK	St19_bin2_12994_Peroxiredoxin													1
LPELDQPAPEFTLPTNIGDR	St19_bin2_12994_Peroxiredoxin											1
LPELDQPAPEFTLPTNIGDREISLSDYR	St19_bin2_12994_Peroxiredoxin											1
LPELNQSAPEFTLPTNTGDGEISLSDYR	St19_bin2_12994_Peroxiredoxin	4	3	2	1	2	1	3	3	3	2	3	1	1	1	1	1	2	3
LPELNQSAPEFTLPTNTGDGEISLSDYR	St19_bin2_12994_Peroxiredoxin
LPELNQSAPEFTLPTNTGDGEISLSDYR	St19_bin2_12994_Peroxiredoxin									3
LPELNQSAPEFTLPTNTGDGEISLSDYR	St19_bin2_12994_Peroxiredoxin												1
LPELNQSAPEFTLPTNTGDGEISLSDYR	St19_bin2_12994_Peroxiredoxin	4
LPELNQSAPEFTLPTNTGDGEISLSDYR	St19_bin2_12994_Peroxiredoxin													1				2	3
LPELNQSAPEFTLPTNTGDGEISLSDYR	St19_bin2_12994_Peroxiredoxin									3
LPELNQSAPEFTLPTNTGDGEISLSDYR	St19_bin2_12994_Peroxiredoxin								3
LPELNQSAPEFTLPTNTGDGEISLSDYR	St19_bin2_12994_Peroxiredoxin					2
LSDVVSGDIISLSTFDK	St19_bin2_12994_Peroxiredoxin	5	6	2	2	3	4	4	4	6	4	5	4	4	6	2		6	7
LSDVVSGDIISLSTFDKK	St19_bin2_12994_Peroxiredoxin	1	1				1	1		1	1			1	1			1	1
LSNYWGVNPVIVALTR	St19_bin2_12994_Peroxiredoxin
LSNYWGVNPVIVALTR	St19_bin2_12994_Peroxiredoxin																	1
LSNYWGVNPVIVALTR	St19_bin2_12994_Peroxiredoxin		1	1
LYDVPATLWILPGR	St19_bin2_12994_Peroxiredoxin					1
LYDVPATLWILPGR	St19_bin2_12994_Peroxiredoxin		1								1			2
LYDVPATLWILPGR	St19_bin2_12994_Peroxiredoxin			1									2				2	2	2
NADAEVIGISGDSQQSHK	St19_bin2_12994_Peroxiredoxin											1
NADAEVIGISGDSQQSHK	St19_bin2_12994_Peroxiredoxin					1
NADAEVIGISGDSQQSHK	St19_bin2_12994_Peroxiredoxin	3	3								3			2		4
NADAEVIGISGDSQQSHK	St19_bin2_12994_Peroxiredoxin				1
NADAEVIGISGDSQQSHK	St19_bin2_12994_Peroxiredoxin								1	3
NADAEVIGISGDSQQSHK	St19_bin2_12994_Peroxiredoxin			1			1	2
NADAEVIGISGDSQQSHKQFVTK	St19_bin2_12994_Peroxiredoxin
NIEEEQKPSVGCNIK	St19_bin2_12994_Peroxiredoxin										1
NIGEEQKPSVGCNIK	St19_bin2_12994_Peroxiredoxin	1	1	1	1	1	1	1	1	1	4	2		3	1	2
NTQILGVSVDDINSHK	St19_bin2_12994_Peroxiredoxin	2	1	1		1		1	1	1	1		1	1	1				1
NTQILGVSVDDINSHK	St19_bin2_12994_Peroxiredoxin									1
NTQILGVSVDDINSHK	St19_bin2_12994_Peroxiredoxin												1
NTQILGVSVDDINSHK	St19_bin2_12994_Peroxiredoxin	2
NTQILGVSVDDINSHK	St19_bin2_12994_Peroxiredoxin													1					1
NTQILGVSVDDINSHK	St19_bin2_12994_Peroxiredoxin									1
NTQILGVSVDDINSHK	St19_bin2_12994_Peroxiredoxin								1
NTQILGVSVDDINSHK	St19_bin2_12994_Peroxiredoxin					1
NTQILGVSVDDINSHKEFCDSEGLKFPLLADTDGTVSK	St19_bin2_12994_Peroxiredoxin												2		1		1	1	2
NTQILGVSVDDINSHKEFCDSEGLKFPLLADTDGTVSK	St19_bin2_12994_Peroxiredoxin												2
NTQILGVSVDDINSHKEFCDSEGLKFPLLADTDGTVSK	St19_bin2_12994_Peroxiredoxin																	1	2
NVVVYFYPK	St19_bin2_12994_Peroxiredoxin		1
NVVVYFYPK	St19_bin2_12994_Peroxiredoxin			1
NVVVYFYPKDDTPGCK	St19_bin2_12994_Peroxiredoxin													1		1
NVVVYFYPKDDTPGCK	St19_bin2_12994_Peroxiredoxin												1				1	1	1
RFQEDLPK	St19_bin2_12994_Peroxiredoxin	1	1	1		1				1	2					2
RFQEDLPK	St19_bin2_12994_Peroxiredoxin									1
RFQEDLPK	St19_bin2_12994_Peroxiredoxin	1
RFQEDLPK	St19_bin2_12994_Peroxiredoxin									1
RFQEDLPK	St19_bin2_12994_Peroxiredoxin					1
RFQQDLPK	St19_bin2_12994_Peroxiredoxin											1
RVTYIIDAEGK	St19_bin2_12994_Peroxiredoxin	10	7	7		1	1	1	2	3	4	2		5				1	3
RVTYIIDAEGK	St19_bin2_12994_Peroxiredoxin										4	2
RVTYIIDAEGNISHVDQNVK	St19_bin2_12994_Peroxiredoxin											1
SYTAACTPDFFLFDADFK	St19_bin2_12994_Peroxiredoxin	1	1	1	2	1	1	1	1	1	1	1		1				1	1
SYTAACTPDFFLFDVDYK	St19_bin2_12994_Peroxiredoxin											1
TDSHAKDILEVIGTK	St19_bin2_12994_Peroxiredoxin										2	1	3	1	1		2	2	2
TGSHAQDILEVIGKK	St19_bin2_12994_Peroxiredoxin											2
TGSHAQDILEVIGKK	St19_bin2_12994_Peroxiredoxin										3	2
TPDFELPDITNGK	St19_bin2_12994_Peroxiredoxin
TPDFELPDITNGK	St19_bin2_12994_Peroxiredoxin																		1
TPDFELPDITNGK	St19_bin2_12994_Peroxiredoxin			1									1
TVSLSDFTGK	St19_bin2_12994_Peroxiredoxin	1	1	1				1		1	2			1					1
TVVMYFYPK	St19_bin2_12994_Peroxiredoxin											5
TVVMYFYPK	St19_bin2_12994_Peroxiredoxin	7	10	11	3	5	7	5	3	5	8	5		5	2		1	2	10
TVVMYFYPK	St19_bin2_12994_Peroxiredoxin										8	5
TVVMYFYPKDDTPGCTK	St19_bin2_12994_Peroxiredoxin											1
TVVMYFYPKDDTPGCTK	St19_bin2_12994_Peroxiredoxin		3	1							5	1	4	3	1		5	4	6
TVVMYFYPKDDTPGCTK	St19_bin2_12994_Peroxiredoxin										5	1
VGDQAPEFTLPSQDGTEISLSDFR	St19_bin2_12994_Peroxiredoxin														3
VGDQAPEFTLPSQDGTEISLSDFR	St19_bin2_12994_Peroxiredoxin											3
VGDQAPEFTLPSQDGTEISLSDFR	St19_bin2_12994_Peroxiredoxin	4	5								3			2		2
VGDQAPEFTLPSQDGTEISLSDFR	St19_bin2_12994_Peroxiredoxin				2
VGDQAPEFTLPSQDGTEISLSDFR	St19_bin2_12994_Peroxiredoxin								2	3
VGDQAPEFTLPSQDGTEISLSDFR	St19_bin2_12994_Peroxiredoxin			2			2	2					5				4	4	6
VGQALGAPLSGQFLLDK	St19_bin2_12994_Peroxiredoxin
VGQALGAPLSGQFLLDK	St19_bin2_12994_Peroxiredoxin									1
VGQALGAPLSGQFLLDK	St19_bin2_12994_Peroxiredoxin							1				1							2
VGQALGAPLSGQFLLDK	St19_bin2_12994_Peroxiredoxin
VGQALGAPLSGQFLLDK	St19_bin2_12994_Peroxiredoxin	2
VGQALGAPLSGQFLLDK	St19_bin2_12994_Peroxiredoxin																	1
VGQALGAPLSGQFLLDK	St19_bin2_12994_Peroxiredoxin		1	1									1
VKTDSHAKDILEVIGTK	St19_bin2_12994_Peroxiredoxin												1	1					1
VTYIIDAEGK	St19_bin2_12994_Peroxiredoxin	4	6	5	1	2	4	2	2	2	3	3		3	1
VTYIIDAEGK	St19_bin2_12994_Peroxiredoxin										3	3
VTYIIDAEGKISHVDEK	St19_bin2_12994_Peroxiredoxin
WKEGNEPSYFG	St19_bin2_12994_Peroxiredoxin	1	1	2	1			1	1	1	2	2	2	2	2
WVVLYFYPK	St19_bin2_12994_Peroxiredoxin	1	2		2	2	1		2	2	1			1			1	3	2
WVVLYFYPK	St19_bin2_12994_Peroxiredoxin									2
WVVLYFYPK	St19_bin2_12994_Peroxiredoxin	1
WVVLYFYPK	St19_bin2_12994_Peroxiredoxin													1				3	2
WVVLYFYPK	St19_bin2_12994_Peroxiredoxin									2
WVVLYFYPK	St19_bin2_12994_Peroxiredoxin								2
WVVLYFYPK	St19_bin2_12994_Peroxiredoxin					2
YGLPFQLLADVDGAITK	St19_bin2_12994_Peroxiredoxin											2
YGLPFQLLADVDGTITK	St19_bin2_12994_Peroxiredoxin	10	8	10	11	7	6	6	7	10	9	7	4	9	7	4	5	6	11
YGLPFQLLADVEGAITK	St19_bin2_12994_Peroxiredoxin										2	2
YNLPFTLLCDTSNEVR	St19_bin2_12994_Peroxiredoxin					1
YNLPFTLLCDTSNEVR	St19_bin2_12994_Peroxiredoxin	1	1											1
YNLPFTLLCDTSNEVR	St19_bin2_12994_Peroxiredoxin						1	1					1				1	1	1
AAIPTIQDLIDK	St19_bin2_25495_3phosphoglycerate	8	6	4	2	3	5	5	5	8	4	2		4	2		1	6	10
AAIPTIQDLIDK	St19_bin2_25495_3phosphoglycerate										4
AAIPTIQDLIDK	St19_bin2_25495_3phosphoglycerate							5
AAIPTIQDLIDK	St19_bin2_25495_3phosphoglycerate	8
AAIPTIQDLIDK	St19_bin2_25495_3phosphoglycerate								5
AAIPTIQDLIDK	St19_bin2_25495_3phosphoglycerate					3
AAIPTIQDLIDK	St19_bin2_25495_3phosphoglycerate													4
AAIPTIQDLIDK	St19_bin2_25495_3phosphoglycerate						5					2
AAIPTIQDLIDK	St19_bin2_25495_3phosphoglycerate	8
AAIPTIQDLIDK	St19_bin2_25495_3phosphoglycerate					3
AAIPTIQDLIDK	St19_bin2_25495_3phosphoglycerate				2
AAIPTIQDLIDK	St19_bin2_25495_3phosphoglycerate							5
AAIPTIQDLIDK	St19_bin2_25495_3phosphoglycerate									8
AAIPTIQDLIDK	St19_bin2_25495_3phosphoglycerate		6
AAIPTIQDLIDK	St19_bin2_25495_3phosphoglycerate											2
AAIPTIQDLIDK	St19_bin2_25495_3phosphoglycerate										4
AAIPTIQDLIDKGAK	St19_bin2_25495_3phosphoglycerate																	2	1
AALPTIQDLTEK	St19_bin2_25495_3phosphoglycerate			1							2	1
AALPTIQDLTEK	St19_bin2_25495_3phosphoglycerate											1
AALPTIQDLTEK	St19_bin2_25495_3phosphoglycerate										2
AALPTIQDLTEK	St19_bin2_25495_3phosphoglycerate			1
ADFNVPVDHGSITDDTR	St19_bin2_25495_3phosphoglycerate	4	6	4	4	6	6	3	3	6	10	9	9	14	6	8
ADFNVPVDHGSITDDTR	St19_bin2_25495_3phosphoglycerate										10
ADFNVPVDHGSITDDTR	St19_bin2_25495_3phosphoglycerate							3
ADFNVPVDHGSITDDTR	St19_bin2_25495_3phosphoglycerate	4
ADFNVPVDHGSITDDTR	St19_bin2_25495_3phosphoglycerate								3
ADFNVPVDHGSITDDTR	St19_bin2_25495_3phosphoglycerate					6
ADFNVPVDHGSITDDTR	St19_bin2_25495_3phosphoglycerate													14
ADFNVPVDHGSITDDTR	St19_bin2_25495_3phosphoglycerate						6					9
ADFNVPVDHGSITDDTR	St19_bin2_25495_3phosphoglycerate	4
ADFNVPVDHGSITDDTR	St19_bin2_25495_3phosphoglycerate					6
ADFNVPVDHGSITDDTR	St19_bin2_25495_3phosphoglycerate				4
ADFNVPVDHGSITDDTR	St19_bin2_25495_3phosphoglycerate							3
ADFNVPVDHGSITDDTR	St19_bin2_25495_3phosphoglycerate									6
ADFNVPVDHGSITDDTR	St19_bin2_25495_3phosphoglycerate		6
ADFNVPVDHGSITDDTR	St19_bin2_25495_3phosphoglycerate											9
ADFNVPVDHGSITDDTR	St19_bin2_25495_3phosphoglycerate										10
ADFNVPVDNGSITDDTR	St19_bin2_25495_3phosphoglycerate				1
ADFNVPVDNGSITDDTR	St19_bin2_25495_3phosphoglycerate													3
ADFNVPVDNGSITDDTR	St19_bin2_25495_3phosphoglycerate	1	2	2				1	1	1	2	5
ADFNVPVDNGSITDDTR	St19_bin2_25495_3phosphoglycerate	1
ADFNVPVDNGSITDDTR	St19_bin2_25495_3phosphoglycerate											5
ADFNVPVDNGSITDDTR	St19_bin2_25495_3phosphoglycerate										2
ADFNVPVDNGSITDDTR	St19_bin2_25495_3phosphoglycerate								1
ADFNVPVDNGSITDDTR	St19_bin2_25495_3phosphoglycerate													3
ADFNVPVDNGSITDDTR	St19_bin2_25495_3phosphoglycerate							1
ADFNVPVDNGSITDDTR	St19_bin2_25495_3phosphoglycerate									1
ADFNVPVDNGSITDDTR	St19_bin2_25495_3phosphoglycerate		2
ADFNVPVDNGSITDDTR	St19_bin2_25495_3phosphoglycerate			2
CDDCIGDEVTSTVAEMK	St19_bin2_25495_3phosphoglycerate										2	2
CDDCIGDEVTSTVAEMK	St19_bin2_25495_3phosphoglycerate											2
CDDCIGDEVTSTVAEMK	St19_bin2_25495_3phosphoglycerate										2
CDDCIGDEVTSTVAEMKDGDVVLLENVR	St19_bin2_25495_3phosphoglycerate											1
CDDCIGEEVTSTVTAMK	St19_bin2_25495_3phosphoglycerate	3	2	3							3	5	1	5	4	2
CDDCIGEEVTSTVTAMKDGDVVLLENVR	St19_bin2_25495_3phosphoglycerate		1	1		1							1	1	1		1	1	1
CDKLLLGGGMIFTFYK	St19_bin2_25495_3phosphoglycerate													1			1	1	2
CDKLLLGGGMIFTFYK	St19_bin2_25495_3phosphoglycerate																	1
CDKLLLGGGMIFTFYK	St19_bin2_25495_3phosphoglycerate																		2
CDKLLLGGGMIFTFYK	St19_bin2_25495_3phosphoglycerate													1
CDKLLLGGGMIFTFYK	St19_bin2_25495_3phosphoglycerate													1
DGDVVLLENVR	St19_bin2_25495_3phosphoglycerate	50	46	13	5	15	4	24	24	33	23	31	5	20	11	8			1
DGDVVLLENVR	St19_bin2_25495_3phosphoglycerate				5
DGDVVLLENVR	St19_bin2_25495_3phosphoglycerate																		1
DGDVVLLENVR	St19_bin2_25495_3phosphoglycerate													20
DGDVVLLENVR	St19_bin2_25495_3phosphoglycerate	50	46	13				24	24	33	23	31
DGDVVLLENVR	St19_bin2_25495_3phosphoglycerate										23
DGDVVLLENVR	St19_bin2_25495_3phosphoglycerate							24
DGDVVLLENVR	St19_bin2_25495_3phosphoglycerate	50
DGDVVLLENVR	St19_bin2_25495_3phosphoglycerate								24
DGDVVLLENVR	St19_bin2_25495_3phosphoglycerate					15
DGDVVLLENVR	St19_bin2_25495_3phosphoglycerate													20
DGDVVLLENVR	St19_bin2_25495_3phosphoglycerate						4					31
DGDVVLLENVR	St19_bin2_25495_3phosphoglycerate	50
DGDVVLLENVR	St19_bin2_25495_3phosphoglycerate					15
DGDVVLLENVR	St19_bin2_25495_3phosphoglycerate				5
DGDVVLLENVR	St19_bin2_25495_3phosphoglycerate							24
DGDVVLLENVR	St19_bin2_25495_3phosphoglycerate									33
DGDVVLLENVR	St19_bin2_25495_3phosphoglycerate		46
DGDVVLLENVR	St19_bin2_25495_3phosphoglycerate											31
DGDVVLLENVR	St19_bin2_25495_3phosphoglycerate										23
EKGVTMLLPTDVVIADKFDPEANTQTVSIEAIPDGWMGLDIGPK	St19_bin2_25495_3phosphoglycerate	1																1
EKGVTMLLPTDVVIADKFDPEANTQTVSIEAIPDGWMGLDIGPK	St19_bin2_25495_3phosphoglycerate	1
EKGVTMLLPTDVVLADKFDPEANTQTVSVESIPDGWMGLDIGPK	St19_bin2_25495_3phosphoglycerate						1
EVTSTVTAMK	St19_bin2_25495_3phosphoglycerate										1
EVTSTVTAMK	St19_bin2_25495_3phosphoglycerate							1
EVTSTVTAMK	St19_bin2_25495_3phosphoglycerate											1
EVTSTVTAMK	St19_bin2_25495_3phosphoglycerate							1
EVTSTVTAMK	St19_bin2_25495_3phosphoglycerate											1
EVTSTVTAMK	St19_bin2_25495_3phosphoglycerate										1
EVTSTVTAMKDGDVVLLENVR	St19_bin2_25495_3phosphoglycerate										3
EVTSTVTAMKDGDVVLLENVR	St19_bin2_25495_3phosphoglycerate							2
EVTSTVTAMKDGDVVLLENVR	St19_bin2_25495_3phosphoglycerate	3
EVTSTVTAMKDGDVVLLENVR	St19_bin2_25495_3phosphoglycerate								2
EVTSTVTAMKDGDVVLLENVR	St19_bin2_25495_3phosphoglycerate					1
EVTSTVTAMKDGDVVLLENVR	St19_bin2_25495_3phosphoglycerate													4
EVTSTVTAMKDGDVVLLENVR	St19_bin2_25495_3phosphoglycerate						2					2
EVTSTVTAMKDGDVVLLENVR	St19_bin2_25495_3phosphoglycerate	3
EVTSTVTAMKDGDVVLLENVR	St19_bin2_25495_3phosphoglycerate					1
EVTSTVTAMKDGDVVLLENVR	St19_bin2_25495_3phosphoglycerate				1
EVTSTVTAMKDGDVVLLENVR	St19_bin2_25495_3phosphoglycerate							2
EVTSTVTAMKDGDVVLLENVR	St19_bin2_25495_3phosphoglycerate									2
EVTSTVTAMKDGDVVLLENVR	St19_bin2_25495_3phosphoglycerate		2
EVTSTVTAMKDGDVVLLENVR	St19_bin2_25495_3phosphoglycerate											2
EVTSTVTAMKDGDVVLLENVR	St19_bin2_25495_3phosphoglycerate										3
FDPEANTQTVSIEAIPDGWMGLDIGPK	St19_bin2_25495_3phosphoglycerate	2	2	1		1	1			1	1			1					1
FDPEANTQTVSIEAIPDGWMGLDIGPK	St19_bin2_25495_3phosphoglycerate	2
FDPEANTQTVSIEAIPDGWMGLDIGPK	St19_bin2_25495_3phosphoglycerate					1
FDPEANTQTVSIEAIPDGWMGLDIGPK	St19_bin2_25495_3phosphoglycerate									1
FDPEANTQTVSIEAIPDGWMGLDIGPK	St19_bin2_25495_3phosphoglycerate		2
FDPEANTQTVSIEAIPDGWMGLDIGPK	St19_bin2_25495_3phosphoglycerate										1
FDPEANTQTVSVESIPDGWMGLDIGPKSAK	St19_bin2_25495_3phosphoglycerate	1
FLQGAIDNPQKPLAAIIGGSK	St19_bin2_25495_3phosphoglycerate	8	13	14	12	12	14	11	10	12	11	8	15	16	13	9	15	18	18
FLQGAIDNPQKPLAAIIGGSK	St19_bin2_25495_3phosphoglycerate										11
FLQGAIDNPQKPLAAIIGGSK	St19_bin2_25495_3phosphoglycerate							11
FLQGAIDNPQKPLAAIIGGSK	St19_bin2_25495_3phosphoglycerate	8
FLQGAIDNPQKPLAAIIGGSK	St19_bin2_25495_3phosphoglycerate								10
FLQGAIDNPQKPLAAIIGGSK	St19_bin2_25495_3phosphoglycerate					12
FLQGAIDNPQKPLAAIIGGSK	St19_bin2_25495_3phosphoglycerate													16
FLQGAIDNPQKPLAAIIGGSK	St19_bin2_25495_3phosphoglycerate						14					8
FLQGAIDNPQKPLAAIIGGSK	St19_bin2_25495_3phosphoglycerate	8
FLQGAIDNPQKPLAAIIGGSK	St19_bin2_25495_3phosphoglycerate					12
FLQGAIDNPQKPLAAIIGGSK	St19_bin2_25495_3phosphoglycerate				12
FLQGAIDNPQKPLAAIIGGSK	St19_bin2_25495_3phosphoglycerate							11
FLQGAIDNPQKPLAAIIGGSK	St19_bin2_25495_3phosphoglycerate									12
FLQGAIDNPQKPLAAIIGGSK	St19_bin2_25495_3phosphoglycerate		13
FLQGAIDNPQKPLAAIIGGSK	St19_bin2_25495_3phosphoglycerate											8
FLQGAIDNPQKPLAAIIGGSK	St19_bin2_25495_3phosphoglycerate										11
FLQGAIDSPQKPLAAIIGGSK	St19_bin2_25495_3phosphoglycerate	2	2	2				1	1	1	3	3
FLQGAIDSPQKPLAAIIGGSK	St19_bin2_25495_3phosphoglycerate	2
FLQGAIDSPQKPLAAIIGGSK	St19_bin2_25495_3phosphoglycerate											3
FLQGAIDSPQKPLAAIIGGSK	St19_bin2_25495_3phosphoglycerate										3
FLQGAIDSPQKPLAAIIGGSK	St19_bin2_25495_3phosphoglycerate								1
FLQGAIDSPQKPLAAIIGGSK	St19_bin2_25495_3phosphoglycerate							1
FLQGAIDSPQKPLAAIIGGSK	St19_bin2_25495_3phosphoglycerate									1
FLQGAIDSPQKPLAAIIGGSK	St19_bin2_25495_3phosphoglycerate		2
FLQGAIDSPQKPLAAIIGGSK	St19_bin2_25495_3phosphoglycerate			2
FYPGEEGNDPEFAK	St19_bin2_25495_3phosphoglycerate	10	12	6	4	3	5	3	8	9	18	5	2	16	4
FYPGEEGNDPEFAK	St19_bin2_25495_3phosphoglycerate										18
FYPGEEGNDPEFAK	St19_bin2_25495_3phosphoglycerate							3
FYPGEEGNDPEFAK	St19_bin2_25495_3phosphoglycerate	10
FYPGEEGNDPEFAK	St19_bin2_25495_3phosphoglycerate								8
FYPGEEGNDPEFAK	St19_bin2_25495_3phosphoglycerate					3
FYPGEEGNDPEFAK	St19_bin2_25495_3phosphoglycerate													16
FYPGEEGNDPEFAK	St19_bin2_25495_3phosphoglycerate						5					5
FYPGEEGNDPEFAK	St19_bin2_25495_3phosphoglycerate	10
FYPGEEGNDPEFAK	St19_bin2_25495_3phosphoglycerate					3
FYPGEEGNDPEFAK	St19_bin2_25495_3phosphoglycerate				4
FYPGEEGNDPEFAK	St19_bin2_25495_3phosphoglycerate							3
FYPGEEGNDPEFAK	St19_bin2_25495_3phosphoglycerate									9
FYPGEEGNDPEFAK	St19_bin2_25495_3phosphoglycerate		12
FYPGEEGNDPEFAK	St19_bin2_25495_3phosphoglycerate											5
FYPGEEGNDPEFAK	St19_bin2_25495_3phosphoglycerate										18
FYPGEEGNDPEFAK	St19_bin2_25495_3phosphoglycerate	10
FYPGEEGNDPEFAK	St19_bin2_25495_3phosphoglycerate											5
FYPGEEGNDPEFAK	St19_bin2_25495_3phosphoglycerate										18
FYPGEEGNDPEFAK	St19_bin2_25495_3phosphoglycerate								8
FYPGEEGNDPEFAK	St19_bin2_25495_3phosphoglycerate													16
FYPGEEGNDPEFAK	St19_bin2_25495_3phosphoglycerate							3
FYPGEEGNDPEFAK	St19_bin2_25495_3phosphoglycerate									9
FYPGEEGNDPEFAK	St19_bin2_25495_3phosphoglycerate		12
FYPGEEGNDPEFAK	St19_bin2_25495_3phosphoglycerate			6
FYSGEEGNDPEFAK	St19_bin2_25495_3phosphoglycerate				1
FYSGEEGNDPEFAK	St19_bin2_25495_3phosphoglycerate	1	1								2	4
GTEAIAHTLADK	St19_bin2_25495_3phosphoglycerate	2	1	1		1		1			4	2		1	1	1
GTEAIAHTLADK	St19_bin2_25495_3phosphoglycerate	2
GTEAIAHTLADK	St19_bin2_25495_3phosphoglycerate					1
GTEAIAHTLADK	St19_bin2_25495_3phosphoglycerate							1
GTEAIAHTLADK	St19_bin2_25495_3phosphoglycerate		1
GTEAIAHTLADK	St19_bin2_25495_3phosphoglycerate											2
GTEAIAHTLADK	St19_bin2_25495_3phosphoglycerate										4
GTEAIAHTLADKQDSITIIGGGDSVAAVEK	St19_bin2_25495_3phosphoglycerate	3	7	8	2	1	3	6	4	4	7	6	13	10	5	1	6	8	15
GTEAIAHTLADKQDSITIIGGGDSVAAVEK	St19_bin2_25495_3phosphoglycerate	3
GTEAIAHTLADKQDSITIIGGGDSVAAVEK	St19_bin2_25495_3phosphoglycerate					1
GTEAIAHTLADKQDSITIIGGGDSVAAVEK	St19_bin2_25495_3phosphoglycerate				2
GTEAIAHTLADKQDSITIIGGGDSVAAVEK	St19_bin2_25495_3phosphoglycerate							6
GTEAIAHTLADKQDSITIIGGGDSVAAVEK	St19_bin2_25495_3phosphoglycerate									4
GTEAIAHTLADKQDSITIIGGGDSVAAVEK	St19_bin2_25495_3phosphoglycerate		7
GTEAIAHTLADKQDSITIIGGGDSVAAVEK	St19_bin2_25495_3phosphoglycerate											6
GTEAIAHTLADKQDSITIIGGGDSVAAVEK	St19_bin2_25495_3phosphoglycerate										7
GTEAIAQTLADK	St19_bin2_25495_3phosphoglycerate											1
GTEAIAQTLADK	St19_bin2_25495_3phosphoglycerate											1
GTEAIAQTLADK	St19_bin2_25495_3phosphoglycerate											1
GTEAIAQTLADKQDAITIIGGGDSVAAVEQLGLGEK	St19_bin2_25495_3phosphoglycerate								1
GTEAIAQTLADKQDAITIIGGGDSVAAVEQLGLGEK	St19_bin2_25495_3phosphoglycerate								1
GVTMLLPTDVVIADK	St19_bin2_25495_3phosphoglycerate		1			1				1			2						1
GVTMLLPTDVVIADK	St19_bin2_25495_3phosphoglycerate					1
GVTMLLPTDVVIADK	St19_bin2_25495_3phosphoglycerate									1
GVTMLLPTDVVIADK	St19_bin2_25495_3phosphoglycerate		1
GVTMLLPTDVVIADKFDPEANTQTVSIEAIPDGWMGLDIGPK	St19_bin2_25495_3phosphoglycerate	2	2	2	1	2		1	1	1	2	1	2	1			2	3	3
GVTMLLPTDVVIADKFDPEANTQTVSIEAIPDGWMGLDIGPK	St19_bin2_25495_3phosphoglycerate	2
GVTMLLPTDVVIADKFDPEANTQTVSIEAIPDGWMGLDIGPK	St19_bin2_25495_3phosphoglycerate					2
GVTMLLPTDVVIADKFDPEANTQTVSIEAIPDGWMGLDIGPK	St19_bin2_25495_3phosphoglycerate				1
GVTMLLPTDVVIADKFDPEANTQTVSIEAIPDGWMGLDIGPK	St19_bin2_25495_3phosphoglycerate							1
GVTMLLPTDVVIADKFDPEANTQTVSIEAIPDGWMGLDIGPK	St19_bin2_25495_3phosphoglycerate									1
GVTMLLPTDVVIADKFDPEANTQTVSIEAIPDGWMGLDIGPK	St19_bin2_25495_3phosphoglycerate		2
GVTMLLPTDVVIADKFDPEANTQTVSIEAIPDGWMGLDIGPK	St19_bin2_25495_3phosphoglycerate											1
GVTMLLPTDVVIADKFDPEANTQTVSIEAIPDGWMGLDIGPK	St19_bin2_25495_3phosphoglycerate										2
GVTMLLPTDVVLADK	St19_bin2_25495_3phosphoglycerate										1
GVTMLLPTDVVLADK	St19_bin2_25495_3phosphoglycerate	1
GVTMLLPTDVVLADK	St19_bin2_25495_3phosphoglycerate													1
GVTMLLPTDVVLADKFDPEANTQTVSVESIPDGWMGLDIGPK	St19_bin2_25495_3phosphoglycerate							1
GVTMLLPTDVVVADK	St19_bin2_25495_3phosphoglycerate	1									1
GVTMLLPTDVVVADK	St19_bin2_25495_3phosphoglycerate	1
GVTMLLPTDVVVADK	St19_bin2_25495_3phosphoglycerate										1
IGVIEALLDK	St19_bin2_25495_3phosphoglycerate	6	15	6	3	4	4	4	2	5	8	6	2	4	4	3	3	4	5
IGVIEALLDK	St19_bin2_25495_3phosphoglycerate																	4
IGVIEALLDK	St19_bin2_25495_3phosphoglycerate				3
IGVIEALLDK	St19_bin2_25495_3phosphoglycerate																		5
IGVIEALLDK	St19_bin2_25495_3phosphoglycerate													4
IGVIEALLDK	St19_bin2_25495_3phosphoglycerate	6	15	6				4	2	5	8	6
IGVIEALLDK	St19_bin2_25495_3phosphoglycerate										8
IGVIEALLDK	St19_bin2_25495_3phosphoglycerate							4
IGVIEALLDK	St19_bin2_25495_3phosphoglycerate	6
IGVIEALLDK	St19_bin2_25495_3phosphoglycerate								2
IGVIEALLDK	St19_bin2_25495_3phosphoglycerate					4
IGVIEALLDK	St19_bin2_25495_3phosphoglycerate													4
IGVIEALLDK	St19_bin2_25495_3phosphoglycerate						4					6
IGVIEALLDK	St19_bin2_25495_3phosphoglycerate	6
IGVIEALLDK	St19_bin2_25495_3phosphoglycerate					4
IGVIEALLDK	St19_bin2_25495_3phosphoglycerate				3
IGVIEALLDK	St19_bin2_25495_3phosphoglycerate							4
IGVIEALLDK	St19_bin2_25495_3phosphoglycerate									5
IGVIEALLDK	St19_bin2_25495_3phosphoglycerate		15
IGVIEALLDK	St19_bin2_25495_3phosphoglycerate											6
IGVIEALLDK	St19_bin2_25495_3phosphoglycerate										8
IGVIEALLDK	St19_bin2_25495_3phosphoglycerate	6
IGVIEALLDK	St19_bin2_25495_3phosphoglycerate											6
IGVIEALLDK	St19_bin2_25495_3phosphoglycerate										8
IGVIEALLDK	St19_bin2_25495_3phosphoglycerate								2
IGVIEALLDK	St19_bin2_25495_3phosphoglycerate													4
IGVIEALLDK	St19_bin2_25495_3phosphoglycerate							4
IGVIEALLDK	St19_bin2_25495_3phosphoglycerate									5
IGVIEALLDK	St19_bin2_25495_3phosphoglycerate		15
IGVIEALLDK	St19_bin2_25495_3phosphoglycerate			6
IGVIEALLDKCDK	St19_bin2_25495_3phosphoglycerate		1	1	1	2	1	1	2		1		1	1		1	1	1	1
IGVIEALLDKCDK	St19_bin2_25495_3phosphoglycerate																	1
IGVIEALLDKCDK	St19_bin2_25495_3phosphoglycerate				1
IGVIEALLDKCDK	St19_bin2_25495_3phosphoglycerate																		1
IGVIEALLDKCDK	St19_bin2_25495_3phosphoglycerate													1
IGVIEALLDKCDK	St19_bin2_25495_3phosphoglycerate		1	1				1	2		1
IGVIEALLDKCDK	St19_bin2_25495_3phosphoglycerate										1
IGVIEALLDKCDK	St19_bin2_25495_3phosphoglycerate							1
IGVIEALLDKCDK	St19_bin2_25495_3phosphoglycerate								2
IGVIEALLDKCDK	St19_bin2_25495_3phosphoglycerate					2
IGVIEALLDKCDK	St19_bin2_25495_3phosphoglycerate													1
IGVIEALLDKCDK	St19_bin2_25495_3phosphoglycerate						1
IGVIEALLDKCDK	St19_bin2_25495_3phosphoglycerate					2
IGVIEALLDKCDK	St19_bin2_25495_3phosphoglycerate				1
IGVIEALLDKCDK	St19_bin2_25495_3phosphoglycerate							1
IGVIEALLDKCDK	St19_bin2_25495_3phosphoglycerate		1
IGVIEALLDKCDK	St19_bin2_25495_3phosphoglycerate										1
IGVIEALLDKCDK	St19_bin2_25495_3phosphoglycerate										1
IGVIEALLDKCDK	St19_bin2_25495_3phosphoglycerate								2
IGVIEALLDKCDK	St19_bin2_25495_3phosphoglycerate													1
IGVIEALLDKCDK	St19_bin2_25495_3phosphoglycerate							1
IGVIEALLDKCDK	St19_bin2_25495_3phosphoglycerate		1
IGVIEALLDKCDK	St19_bin2_25495_3phosphoglycerate			1
IGVIEALLDKCDKLLLGGGMIFTFYK	St19_bin2_25495_3phosphoglycerate																2	1
IGVIEALLDKCDKLLLGGGMIFTFYK	St19_bin2_25495_3phosphoglycerate																	1
KCDDCIGDEVTSTVAEMK	St19_bin2_25495_3phosphoglycerate	2	1	1							4	4
KCDDCIGDEVTSTVAEMK	St19_bin2_25495_3phosphoglycerate	2
KCDDCIGDEVTSTVAEMK	St19_bin2_25495_3phosphoglycerate											4
KCDDCIGDEVTSTVAEMK	St19_bin2_25495_3phosphoglycerate										4
KCDDCIGDEVTSTVAEMK	St19_bin2_25495_3phosphoglycerate		1
KCDDCIGDEVTSTVAEMK	St19_bin2_25495_3phosphoglycerate			1
KCDDCIGEEVTSTVTAMK	St19_bin2_25495_3phosphoglycerate	4	6	4	2	2	2	1	1	2	5	5	1	8	5	4
KCDDCIGEEVTSTVTAMKDGDVVLLENVR	St19_bin2_25495_3phosphoglycerate	1	2	1									2	2	2		2	4	2
KLPGIIALDDQ	St19_bin2_25495_3phosphoglycerate	1
KLPGIIALDDQ	St19_bin2_25495_3phosphoglycerate											1
KLPGIIALDDQ	St19_bin2_25495_3phosphoglycerate										1
KLPGIIALDDQ	St19_bin2_25495_3phosphoglycerate								1
KLPGIIALDDQ	St19_bin2_25495_3phosphoglycerate													1
KLPGIIALDDQ	St19_bin2_25495_3phosphoglycerate							1
KLPGIIALDDQ	St19_bin2_25495_3phosphoglycerate									1
KLPGIIALDDQ	St19_bin2_25495_3phosphoglycerate		1
KLPGIIALDDQ	St19_bin2_25495_3phosphoglycerate			1
KLPGIVALDDQ	St19_bin2_25495_3phosphoglycerate								1	1
KTLASLSAPDLSGKK	St19_bin2_25495_3phosphoglycerate	1	1	1				1	1	1	1	1	1	1	1				3
KTLASLSAPDLSGKK	St19_bin2_25495_3phosphoglycerate										1
KTLASLSAPDLSGKK	St19_bin2_25495_3phosphoglycerate							1
KTLASLSAPDLSGKK	St19_bin2_25495_3phosphoglycerate	1
KTLASLSAPDLSGKK	St19_bin2_25495_3phosphoglycerate								1
KTLASLSAPDLSGKK	St19_bin2_25495_3phosphoglycerate													1
KTLASLSAPDLSGKK	St19_bin2_25495_3phosphoglycerate											1
KTLASLSAPDLSGKK	St19_bin2_25495_3phosphoglycerate	1
KTLASLSAPDLSGKK	St19_bin2_25495_3phosphoglycerate							1
KTLASLSAPDLSGKK	St19_bin2_25495_3phosphoglycerate									1
KTLASLSAPDLSGKK	St19_bin2_25495_3phosphoglycerate		1
KTLASLSAPDLSGKK	St19_bin2_25495_3phosphoglycerate											1
KTLASLSAPDLSGKK	St19_bin2_25495_3phosphoglycerate										1
LLLGGGMIFTFYK	St19_bin2_25495_3phosphoglycerate		3	2	4	2	5	3	2	7	2	2	2	3	1		4	7	5
LLLGGGMIFTFYK	St19_bin2_25495_3phosphoglycerate																	7
LLLGGGMIFTFYK	St19_bin2_25495_3phosphoglycerate				4
LLLGGGMIFTFYK	St19_bin2_25495_3phosphoglycerate																		5
LLLGGGMIFTFYK	St19_bin2_25495_3phosphoglycerate													3
LLLGGGMIFTFYK	St19_bin2_25495_3phosphoglycerate		3	2				3	2	7	2	2
LLLGGGMIFTFYK	St19_bin2_25495_3phosphoglycerate					2
LLLGGGMIFTFYK	St19_bin2_25495_3phosphoglycerate				4
LLLGGGMIFTFYK	St19_bin2_25495_3phosphoglycerate							3
LLLGGGMIFTFYK	St19_bin2_25495_3phosphoglycerate									7
LLLGGGMIFTFYK	St19_bin2_25495_3phosphoglycerate		3
LLLGGGMIFTFYK	St19_bin2_25495_3phosphoglycerate											2
LLLGGGMIFTFYK	St19_bin2_25495_3phosphoglycerate										2
LLLGGGMIFTFYK	St19_bin2_25495_3phosphoglycerate											2
LLLGGGMIFTFYK	St19_bin2_25495_3phosphoglycerate										2
LLLGGGMIFTFYK	St19_bin2_25495_3phosphoglycerate								2
LLLGGGMIFTFYK	St19_bin2_25495_3phosphoglycerate													3
LLLGGGMIFTFYK	St19_bin2_25495_3phosphoglycerate							3
LLLGGGMIFTFYK	St19_bin2_25495_3phosphoglycerate									7
LLLGGGMIFTFYK	St19_bin2_25495_3phosphoglycerate		3
LLLGGGMIFTFYK	St19_bin2_25495_3phosphoglycerate			2
LSEVLGKEVK	St19_bin2_25495_3phosphoglycerate
LSEVLGKEVK	St19_bin2_25495_3phosphoglycerate
MSHISTGGGASLELLEGK	St19_bin2_25495_3phosphoglycerate	14	16	16	8	4	5	9	6	7	20	15	15	18	14	4	15	27	33
MSHISTGGGASLELLEGK	St19_bin2_25495_3phosphoglycerate																	27
MSHISTGGGASLELLEGK	St19_bin2_25495_3phosphoglycerate				8
MSHISTGGGASLELLEGK	St19_bin2_25495_3phosphoglycerate																		33
MSHISTGGGASLELLEGK	St19_bin2_25495_3phosphoglycerate													18
MSHISTGGGASLELLEGK	St19_bin2_25495_3phosphoglycerate	14	16	16				9	6	7	20	15
MSHISTGGGASLELLEGK	St19_bin2_25495_3phosphoglycerate	14
MSHISTGGGASLELLEGK	St19_bin2_25495_3phosphoglycerate					4
MSHISTGGGASLELLEGK	St19_bin2_25495_3phosphoglycerate				8
MSHISTGGGASLELLEGK	St19_bin2_25495_3phosphoglycerate							9
MSHISTGGGASLELLEGK	St19_bin2_25495_3phosphoglycerate									7
MSHISTGGGASLELLEGK	St19_bin2_25495_3phosphoglycerate		16
MSHISTGGGASLELLEGK	St19_bin2_25495_3phosphoglycerate											15
MSHISTGGGASLELLEGK	St19_bin2_25495_3phosphoglycerate										20
MSHISTGGGASLELLEGK	St19_bin2_25495_3phosphoglycerate	14
MSHISTGGGASLELLEGK	St19_bin2_25495_3phosphoglycerate											15
MSHISTGGGASLELLEGK	St19_bin2_25495_3phosphoglycerate										20
MSHISTGGGASLELLEGK	St19_bin2_25495_3phosphoglycerate								6
MSHISTGGGASLELLEGK	St19_bin2_25495_3phosphoglycerate													18
MSHISTGGGASLELLEGK	St19_bin2_25495_3phosphoglycerate							9
MSHISTGGGASLELLEGK	St19_bin2_25495_3phosphoglycerate									7
MSHISTGGGASLELLEGK	St19_bin2_25495_3phosphoglycerate		16
MSHISTGGGASLELLEGK	St19_bin2_25495_3phosphoglycerate			16
MSHISTGGGASLELLEGKNLPGIVALDEL	St19_bin2_25495_3phosphoglycerate																		1
NGDVVLLENVR	St19_bin2_25495_3phosphoglycerate	1
NGDVVLLENVR	St19_bin2_25495_3phosphoglycerate											2
NGDVVLLENVR	St19_bin2_25495_3phosphoglycerate										3
NGDVVLLENVR	St19_bin2_25495_3phosphoglycerate								1
NGDVVLLENVR	St19_bin2_25495_3phosphoglycerate													2
NGDVVLLENVR	St19_bin2_25495_3phosphoglycerate							2
NGDVVLLENVR	St19_bin2_25495_3phosphoglycerate									1
NGDVVLLENVR	St19_bin2_25495_3phosphoglycerate		1
NGDVVLLENVR	St19_bin2_25495_3phosphoglycerate			1
NLPGIVALDEL	St19_bin2_25495_3phosphoglycerate	19	32	9	2	7	7	3	13	7	10	4		17				10	13
NLPGIVALDEL	St19_bin2_25495_3phosphoglycerate	19
NLPGIVALDEL	St19_bin2_25495_3phosphoglycerate					7
NLPGIVALDEL	St19_bin2_25495_3phosphoglycerate				2
NLPGIVALDEL	St19_bin2_25495_3phosphoglycerate							3
NLPGIVALDEL	St19_bin2_25495_3phosphoglycerate									7
NLPGIVALDEL	St19_bin2_25495_3phosphoglycerate		32
NLPGIVALDEL	St19_bin2_25495_3phosphoglycerate											4
NLPGIVALDEL	St19_bin2_25495_3phosphoglycerate										10
QDAITIIGGGDSVAAVEK	St19_bin2_25495_3phosphoglycerate										1
QDAITIIGGGDSVAAVEK	St19_bin2_25495_3phosphoglycerate							1
QDAITIIGGGDSVAAVEK	St19_bin2_25495_3phosphoglycerate	2
QDAITIIGGGDSVAAVEK	St19_bin2_25495_3phosphoglycerate								1
QDAITIIGGGDSVAAVEK	St19_bin2_25495_3phosphoglycerate					3
QDAITIIGGGDSVAAVEK	St19_bin2_25495_3phosphoglycerate													1
QDAITIIGGGDSVAAVEK	St19_bin2_25495_3phosphoglycerate						1					1
QDAITIIGGGDSVAAVEQLGLGEK	St19_bin2_25495_3phosphoglycerate	1	2	1				1		1	3	2
QDAITIIGGGDSVAAVEQLGLGEK	St19_bin2_25495_3phosphoglycerate	1
QDAITIIGGGDSVAAVEQLGLGEK	St19_bin2_25495_3phosphoglycerate											2
QDAITIIGGGDSVAAVEQLGLGEK	St19_bin2_25495_3phosphoglycerate										3
QDAITIIGGGDSVAAVEQLGLGEK	St19_bin2_25495_3phosphoglycerate							1
QDAITIIGGGDSVAAVEQLGLGEK	St19_bin2_25495_3phosphoglycerate									1
QDAITIIGGGDSVAAVEQLGLGEK	St19_bin2_25495_3phosphoglycerate		2
QDAITIIGGGDSVAAVEQLGLGEK	St19_bin2_25495_3phosphoglycerate			1
QDSITIIGGGDSVAAVEK	St19_bin2_25495_3phosphoglycerate	5	3	3	2	1	2	4	2	4	3	2	2	4	3	1
QDSITIIGGGDSVAAVEK	St19_bin2_25495_3phosphoglycerate	5
QDSITIIGGGDSVAAVEK	St19_bin2_25495_3phosphoglycerate					1
QDSITIIGGGDSVAAVEK	St19_bin2_25495_3phosphoglycerate				2
QDSITIIGGGDSVAAVEK	St19_bin2_25495_3phosphoglycerate							4
QDSITIIGGGDSVAAVEK	St19_bin2_25495_3phosphoglycerate									4
QDSITIIGGGDSVAAVEK	St19_bin2_25495_3phosphoglycerate		3
QDSITIIGGGDSVAAVEK	St19_bin2_25495_3phosphoglycerate											2
QDSITIIGGGDSVAAVEK	St19_bin2_25495_3phosphoglycerate										3
QLASVADIYVNDAFGTAHR	St19_bin2_25495_3phosphoglycerate	3	1	1				1	2	1		1		1		1	1
QLASVADIYVNDAFGTAHR	St19_bin2_25495_3phosphoglycerate							1
QLASVADIYVNDAFGTAHR	St19_bin2_25495_3phosphoglycerate	3
QLASVADIYVNDAFGTAHR	St19_bin2_25495_3phosphoglycerate								2
QLASVADIYVNDAFGTAHR	St19_bin2_25495_3phosphoglycerate													1
QLASVADIYVNDAFGTAHR	St19_bin2_25495_3phosphoglycerate											1
QLASVADIYVNDAFGTAHR	St19_bin2_25495_3phosphoglycerate	3
QLASVADIYVNDAFGTAHR	St19_bin2_25495_3phosphoglycerate							1
QLASVADIYVNDAFGTAHR	St19_bin2_25495_3phosphoglycerate									1
QLASVADIYVNDAFGTAHR	St19_bin2_25495_3phosphoglycerate		1
QLASVADIYVNDAFGTAHR	St19_bin2_25495_3phosphoglycerate											1
QLASVADLYVNDAFGTAHR	St19_bin2_25495_3phosphoglycerate																	1
QLASVADLYVNDAFGTAHR	St19_bin2_25495_3phosphoglycerate																		2
QLASVADLYVNDAFGTAHR	St19_bin2_25495_3phosphoglycerate													1
QLASVADLYVNDAFGTAHR	St19_bin2_25495_3phosphoglycerate		3						1	1	2
QLASVADLYVNDAFGTAHR	St19_bin2_25495_3phosphoglycerate										2
QLASVADLYVNDAFGTAHR	St19_bin2_25495_3phosphoglycerate								1
QLASVADLYVNDAFGTAHR	St19_bin2_25495_3phosphoglycerate													1
QLASVADLYVNDAFGTAHR	St19_bin2_25495_3phosphoglycerate									1
QLASVADLYVNDAFGTAHR	St19_bin2_25495_3phosphoglycerate		3
SLVEDDKIELAK	St19_bin2_25495_3phosphoglycerate								1
SLVEDDKIELAK	St19_bin2_25495_3phosphoglycerate					1
SLVEDDKIELAK	St19_bin2_25495_3phosphoglycerate													1
SLVEDDKIELAK	St19_bin2_25495_3phosphoglycerate						1					1
SLVEEDKIELAK	St19_bin2_25495_3phosphoglycerate	1	1	1					1	1	2	3
SLVEEDKIELAK	St19_bin2_25495_3phosphoglycerate	1
SLVEEDKIELAK	St19_bin2_25495_3phosphoglycerate											3
SLVEEDKIELAK	St19_bin2_25495_3phosphoglycerate										2
SLVEEDKIELAK	St19_bin2_25495_3phosphoglycerate								1
SLVEEDKIELAK	St19_bin2_25495_3phosphoglycerate									1
SLVEEDKIELAK	St19_bin2_25495_3phosphoglycerate		1
SLVEEDKIELAK	St19_bin2_25495_3phosphoglycerate			1
SLVENDKIELAK	St19_bin2_25495_3phosphoglycerate	7	7	6	1	3	3	3	3	4	2	4	1	5	2	8		2	1
SLVENDKIELAK	St19_bin2_25495_3phosphoglycerate	7
SLVENDKIELAK	St19_bin2_25495_3phosphoglycerate					3
SLVENDKIELAK	St19_bin2_25495_3phosphoglycerate				1
SLVENDKIELAK	St19_bin2_25495_3phosphoglycerate							3
SLVENDKIELAK	St19_bin2_25495_3phosphoglycerate									4
SLVENDKIELAK	St19_bin2_25495_3phosphoglycerate		7
SLVENDKIELAK	St19_bin2_25495_3phosphoglycerate											4
SLVENDKIELAK	St19_bin2_25495_3phosphoglycerate										2
TLASLSAPDLSGK	St19_bin2_25495_3phosphoglycerate	9	6	7	4	3	3	3	4	2	2	3	3	3	2	1	1	4	6
TLASLSAPDLSGK	St19_bin2_25495_3phosphoglycerate										2
TLASLSAPDLSGK	St19_bin2_25495_3phosphoglycerate							3
TLASLSAPDLSGK	St19_bin2_25495_3phosphoglycerate	9
TLASLSAPDLSGK	St19_bin2_25495_3phosphoglycerate								4
TLASLSAPDLSGK	St19_bin2_25495_3phosphoglycerate					3
TLASLSAPDLSGK	St19_bin2_25495_3phosphoglycerate													3
TLASLSAPDLSGK	St19_bin2_25495_3phosphoglycerate						3					3
TLASLSAPDLSGK	St19_bin2_25495_3phosphoglycerate	9
TLASLSAPDLSGK	St19_bin2_25495_3phosphoglycerate					3
TLASLSAPDLSGK	St19_bin2_25495_3phosphoglycerate				4
TLASLSAPDLSGK	St19_bin2_25495_3phosphoglycerate							3
TLASLSAPDLSGK	St19_bin2_25495_3phosphoglycerate									2
TLASLSAPDLSGK	St19_bin2_25495_3phosphoglycerate		6
TLASLSAPDLSGK	St19_bin2_25495_3phosphoglycerate											3
TLASLSAPDLSGK	St19_bin2_25495_3phosphoglycerate										2
TLASLSAPDLSGKK	St19_bin2_25495_3phosphoglycerate	6	12	13	4	3	6	5	3	4	9	4	12	12	5	2	5	8	12
TLASLSAPDLSGKK	St19_bin2_25495_3phosphoglycerate										9
TLASLSAPDLSGKK	St19_bin2_25495_3phosphoglycerate							5
TLASLSAPDLSGKK	St19_bin2_25495_3phosphoglycerate	6
TLASLSAPDLSGKK	St19_bin2_25495_3phosphoglycerate								3
TLASLSAPDLSGKK	St19_bin2_25495_3phosphoglycerate					3
TLASLSAPDLSGKK	St19_bin2_25495_3phosphoglycerate													12
TLASLSAPDLSGKK	St19_bin2_25495_3phosphoglycerate						6					4
TLASLSAPDLSGKK	St19_bin2_25495_3phosphoglycerate	6
TLASLSAPDLSGKK	St19_bin2_25495_3phosphoglycerate					3
TLASLSAPDLSGKK	St19_bin2_25495_3phosphoglycerate				4
TLASLSAPDLSGKK	St19_bin2_25495_3phosphoglycerate							5
TLASLSAPDLSGKK	St19_bin2_25495_3phosphoglycerate									4
TLASLSAPDLSGKK	St19_bin2_25495_3phosphoglycerate		12
TLASLSAPDLSGKK	St19_bin2_25495_3phosphoglycerate											4
TLASLSAPDLSGKK	St19_bin2_25495_3phosphoglycerate										9
TVIWNGPMGVFEMDK	St19_bin2_25495_3phosphoglycerate	1
TVIWNGPMGVFEMDK	St19_bin2_25495_3phosphoglycerate					1
TVIWNGPMGVFEMDK	St19_bin2_25495_3phosphoglycerate				2
TVIWNGPMGVFEMDK	St19_bin2_25495_3phosphoglycerate							1
TVIWNGPMGVFEMDK	St19_bin2_25495_3phosphoglycerate									1
TVIWNGPMGVFEMDK	St19_bin2_25495_3phosphoglycerate		1
TVIWNGPMGVFEMDK	St19_bin2_25495_3phosphoglycerate											1
TVIWNGPMGVFEMDK	St19_bin2_25495_3phosphoglycerate										3
TVIWNGPMGVFEMEK	St19_bin2_25495_3phosphoglycerate	5	5	7	2	4	5	2	2	2	7	7	6	9	2	3	3	3	5
TVIWNGPMGVFEMEK	St19_bin2_25495_3phosphoglycerate																	3
TVIWNGPMGVFEMEK	St19_bin2_25495_3phosphoglycerate				2
TVIWNGPMGVFEMEK	St19_bin2_25495_3phosphoglycerate																		5
TVIWNGPMGVFEMEK	St19_bin2_25495_3phosphoglycerate													9
TVIWNGPMGVFEMEK	St19_bin2_25495_3phosphoglycerate	5	5	7				2	2	2	7	7
TVIWNGPMGVFEMEK	St19_bin2_25495_3phosphoglycerate										7
TVIWNGPMGVFEMEK	St19_bin2_25495_3phosphoglycerate							2
TVIWNGPMGVFEMEK	St19_bin2_25495_3phosphoglycerate	5
TVIWNGPMGVFEMEK	St19_bin2_25495_3phosphoglycerate								2
TVIWNGPMGVFEMEK	St19_bin2_25495_3phosphoglycerate					4
TVIWNGPMGVFEMEK	St19_bin2_25495_3phosphoglycerate													9
TVIWNGPMGVFEMEK	St19_bin2_25495_3phosphoglycerate						5					7
TVIWNGPMGVFEMEK	St19_bin2_25495_3phosphoglycerate	5
TVIWNGPMGVFEMEK	St19_bin2_25495_3phosphoglycerate											7
TVIWNGPMGVFEMEK	St19_bin2_25495_3phosphoglycerate										7
TVIWNGPMGVFEMEK	St19_bin2_25495_3phosphoglycerate								2
TVIWNGPMGVFEMEK	St19_bin2_25495_3phosphoglycerate													9
TVIWNGPMGVFEMEK	St19_bin2_25495_3phosphoglycerate							2
TVIWNGPMGVFEMEK	St19_bin2_25495_3phosphoglycerate									2
TVIWNGPMGVFEMEK	St19_bin2_25495_3phosphoglycerate		5
TVIWNGPMGVFEMEK	St19_bin2_25495_3phosphoglycerate			7
VFQDALADCK	St19_bin2_25495_3phosphoglycerate	6	4	3	2	3	2	2	2	2	4	6	1	7	3	6
VFQDALADCK	St19_bin2_25495_3phosphoglycerate				2
VFQDALADCK	St19_bin2_25495_3phosphoglycerate													7
VFQDALADCK	St19_bin2_25495_3phosphoglycerate	6	4	3				2	2	2	4	6
VFQDALADCK	St19_bin2_25495_3phosphoglycerate										4
VFQDALADCK	St19_bin2_25495_3phosphoglycerate							2
VFQDALADCK	St19_bin2_25495_3phosphoglycerate	6
VFQDALADCK	St19_bin2_25495_3phosphoglycerate								2
VFQDALADCK	St19_bin2_25495_3phosphoglycerate					3
VFQDALADCK	St19_bin2_25495_3phosphoglycerate													7
VFQDALADCK	St19_bin2_25495_3phosphoglycerate						2					6
VFQDALADCK	St19_bin2_25495_3phosphoglycerate	6
VFQDALADCK	St19_bin2_25495_3phosphoglycerate					3
VFQDALADCK	St19_bin2_25495_3phosphoglycerate				2
VFQDALADCK	St19_bin2_25495_3phosphoglycerate							2
VFQDALADCK	St19_bin2_25495_3phosphoglycerate									2
VFQDALADCK	St19_bin2_25495_3phosphoglycerate		4
VFQDALADCK	St19_bin2_25495_3phosphoglycerate											6
VFQDALADCK	St19_bin2_25495_3phosphoglycerate										4
VFQDALADCK	St19_bin2_25495_3phosphoglycerate	6
VFQDALADCK	St19_bin2_25495_3phosphoglycerate											6
VFQDALADCK	St19_bin2_25495_3phosphoglycerate										4
VFQDALADCK	St19_bin2_25495_3phosphoglycerate								2
VFQDALADCK	St19_bin2_25495_3phosphoglycerate													7
VFQDALADCK	St19_bin2_25495_3phosphoglycerate							2
VFQDALADCK	St19_bin2_25495_3phosphoglycerate									2
VFQDALADCK	St19_bin2_25495_3phosphoglycerate		4
VFQDALADCK	St19_bin2_25495_3phosphoglycerate			3
VILTSHFGRPK	St19_bin2_25495_3phosphoglycerate	11	11	8	6	6	7	6	5	7	23	16	23	26	14	8	27	37	30
VILTSHFGRPK	St19_bin2_25495_3phosphoglycerate																	37
VILTSHFGRPK	St19_bin2_25495_3phosphoglycerate				6
VILTSHFGRPK	St19_bin2_25495_3phosphoglycerate																		30
VILTSHFGRPK	St19_bin2_25495_3phosphoglycerate													26
VILTSHFGRPK	St19_bin2_25495_3phosphoglycerate	11	11	8				6	5	7	23	16
VILTSHFGRPK	St19_bin2_25495_3phosphoglycerate										23
VILTSHFGRPK	St19_bin2_25495_3phosphoglycerate							6
VILTSHFGRPK	St19_bin2_25495_3phosphoglycerate	11
VILTSHFGRPK	St19_bin2_25495_3phosphoglycerate								5
VILTSHFGRPK	St19_bin2_25495_3phosphoglycerate					6
VILTSHFGRPK	St19_bin2_25495_3phosphoglycerate													26
VILTSHFGRPK	St19_bin2_25495_3phosphoglycerate						7					16
VILTSHFGRPK	St19_bin2_25495_3phosphoglycerate	11
VILTSHFGRPK	St19_bin2_25495_3phosphoglycerate					6
VILTSHFGRPK	St19_bin2_25495_3phosphoglycerate				6
VILTSHFGRPK	St19_bin2_25495_3phosphoglycerate							6
VILTSHFGRPK	St19_bin2_25495_3phosphoglycerate									7
VILTSHFGRPK	St19_bin2_25495_3phosphoglycerate		11
VILTSHFGRPK	St19_bin2_25495_3phosphoglycerate											16
VILTSHFGRPK	St19_bin2_25495_3phosphoglycerate										23
VILTSHFGRPK	St19_bin2_25495_3phosphoglycerate	11
VILTSHFGRPK	St19_bin2_25495_3phosphoglycerate											16
VILTSHFGRPK	St19_bin2_25495_3phosphoglycerate										23
VILTSHFGRPK	St19_bin2_25495_3phosphoglycerate								5
VILTSHFGRPK	St19_bin2_25495_3phosphoglycerate													26
VILTSHFGRPK	St19_bin2_25495_3phosphoglycerate							6
VILTSHFGRPK	St19_bin2_25495_3phosphoglycerate									7
VILTSHFGRPK	St19_bin2_25495_3phosphoglycerate		11
VILTSHFGRPK	St19_bin2_25495_3phosphoglycerate			8
YLSPSVAGYLIEQELK	St19_bin2_25495_3phosphoglycerate																	1
YLSPSVAGYLIEQELK	St19_bin2_25495_3phosphoglycerate																		1
YLSPSVAGYLIEQELK	St19_bin2_25495_3phosphoglycerate	3	2	1				1	2	3	2	3
YLSPSVAGYLIEQELK	St19_bin2_25495_3phosphoglycerate	3
YLSPSVAGYLIEQELK	St19_bin2_25495_3phosphoglycerate											3
YLSPSVAGYLIEQELK	St19_bin2_25495_3phosphoglycerate										2
YLSPSVAGYLIEQELK	St19_bin2_25495_3phosphoglycerate								2
YLSPSVAGYLIEQELK	St19_bin2_25495_3phosphoglycerate							1
YLSPSVAGYLIEQELK	St19_bin2_25495_3phosphoglycerate									3
YLSPSVAGYLIEQELK	St19_bin2_25495_3phosphoglycerate		2
YLSPSVAGYLIEQELK	St19_bin2_25495_3phosphoglycerate			1
YLSPSVGGYLIEK	St19_bin2_25495_3phosphoglycerate	4	7	7	3	4	3	4	2	4	5	1	2	7	1	1		10	6
YLSPSVGGYLIEK	St19_bin2_25495_3phosphoglycerate										5
YLSPSVGGYLIEK	St19_bin2_25495_3phosphoglycerate							4
YLSPSVGGYLIEK	St19_bin2_25495_3phosphoglycerate	4
YLSPSVGGYLIEK	St19_bin2_25495_3phosphoglycerate								2
YLSPSVGGYLIEK	St19_bin2_25495_3phosphoglycerate					4
YLSPSVGGYLIEK	St19_bin2_25495_3phosphoglycerate													7
YLSPSVGGYLIEK	St19_bin2_25495_3phosphoglycerate						3					1
YLSPSVGGYLIEK	St19_bin2_25495_3phosphoglycerate	4
YLSPSVGGYLIEK	St19_bin2_25495_3phosphoglycerate					4
YLSPSVGGYLIEK	St19_bin2_25495_3phosphoglycerate				3
YLSPSVGGYLIEK	St19_bin2_25495_3phosphoglycerate							4
YLSPSVGGYLIEK	St19_bin2_25495_3phosphoglycerate									4
YLSPSVGGYLIEK	St19_bin2_25495_3phosphoglycerate		7
YLSPSVGGYLIEK	St19_bin2_25495_3phosphoglycerate											1
YLSPSVGGYLIEK	St19_bin2_25495_3phosphoglycerate										5
AVILATVGWLVATVVK	St19_bin2_25614_Uncharacterized				1
DGGQNWHAQVEDAVGVVR	St19_bin2_25614_Uncharacterized	3	3	2	1	2	2	2	2	4	2	2	2	2	4	2	4	2	3
DIASSQIQEWLEQFNK	St19_bin2_25614_Uncharacterized										2
DIASSQIQEWLEQFNK	St19_bin2_25614_Uncharacterized											2
DIASSQIQK	St19_bin2_25614_Uncharacterized			1
DIASSQIQKWLEQFR	St19_bin2_25614_Uncharacterized
DPNTTVIQGEPGITR	St19_bin2_25614_Uncharacterized							1
DPNTTVIQGEPGITR	St19_bin2_25614_Uncharacterized									1
DPNTTVIQGEPGITR	St19_bin2_25614_Uncharacterized										4
DPNTTVIQGEPGITR	St19_bin2_25614_Uncharacterized											4
DREVENVPENFYNIIFINSETGFILGQR	St19_bin2_25614_Uncharacterized												1					1
EGWIVGQPSILLHTNDEGESWNR	St19_bin2_25614_Uncharacterized	3	4	1	1	2	2	1	2	2	2		1	2	2			1	2
FSNGENLEEWGEAINPEYATSWGLLDLAYR	St19_bin2_25614_Uncharacterized
GNFYSTWEPGQK	St19_bin2_25614_Uncharacterized	2	1	2	1	1	1	1	1	2	1	1	1	1	1	1	1	2	2
IVTNLLTATGVDK	St19_bin2_25614_Uncharacterized										3
IVTNLLTATGVDK	St19_bin2_25614_Uncharacterized				2
IVTNLLTATGVDK	St19_bin2_25614_Uncharacterized											2	5					4	8
IVTNLLTATGVDK	St19_bin2_25614_Uncharacterized
IVTNLLTATGVDK	St19_bin2_25614_Uncharacterized
IVTNLLTATGVDK	St19_bin2_25614_Uncharacterized						2
IVTNLLTATGVDK	St19_bin2_25614_Uncharacterized									5
IVTNLLTATGVDK	St19_bin2_25614_Uncharacterized							5
IVTNLLTATGVDK	St19_bin2_25614_Uncharacterized								4
IVTNLLTATGVDK	St19_bin2_25614_Uncharacterized	8	8	9
KIVTNLLTATGVDK	St19_bin2_25614_Uncharacterized										1
KIVTNLLTATGVDK	St19_bin2_25614_Uncharacterized											1	2					2	1
KIVTNLLTATGVDK	St19_bin2_25614_Uncharacterized
KIVTNLLTATGVDK	St19_bin2_25614_Uncharacterized						1
KIVTNLLTATGVDK	St19_bin2_25614_Uncharacterized									1
KIVTNLLTATGVDK	St19_bin2_25614_Uncharacterized							1
KIVTNLLTATGVDK	St19_bin2_25614_Uncharacterized								1
KIVTNLLTATGVDK	St19_bin2_25614_Uncharacterized	2	2	2
LENMGFTDDGR	St19_bin2_25614_Uncharacterized	1		1					1	1	1	1
LENMGFTDDGRLWLLAR	St19_bin2_25614_Uncharacterized																		1
LPGAPNTITALGLNSAEMTTDVGAIYR	St19_bin2_25614_Uncharacterized	8	6	2	4	2	3	4	3	4	4	3	4	4	2	2	4	5	5
NAFLPPISYNPWEVIK	St19_bin2_25614_Uncharacterized			1				1			1		2	2	1	1	1	3	3
RLENMGFTDDGR	St19_bin2_25614_Uncharacterized	1	2	2		1		1	1	1	3	2		1		1
RLENMGFTDDGRLWLLAR	St19_bin2_25614_Uncharacterized												2				1		1
TKDGGQNWHAQVEDAVGVVR	St19_bin2_25614_Uncharacterized	1	1										1	2				2	1
TPDEIWVSGGSGNLLR	St19_bin2_25614_Uncharacterized	3	3	2	1	2	2	2	2	2	2	2	1	3	1	3	2	4	3
TSVDNTIAGWVTGSQENGQDLPVEK	St19_bin2_25614_Uncharacterized							1
TSVDNTIAGWVTGSQENGQDLPVEK	St19_bin2_25614_Uncharacterized											2
VASWVTGNSQATQNLPVEK	St19_bin2_25614_Uncharacterized	1	1	1
VVTNLLAATGVDQMGSK	St19_bin2_25614_Uncharacterized									1
VVTNLLAATGVDQMGSK	St19_bin2_25614_Uncharacterized											1
YNSSLVSETT	St19_bin2_25614_Uncharacterized			1
DNSIIAAYDQSNNR	St19_bin2_25831_Phagetail collar domain (MdpB) (PDB:1OCY) (PUBMED:16554069;29204885)										2
EVVDISGAQLNGK	St19_bin2_25831_Phagetail collar domain (MdpB) (PDB:1OCY) (PUBMED:16554069;29204885)										2
LFNSGTLGQGNNAR	St19_bin2_25831_Phagetail collar domain (MdpB) (PDB:1OCY) (PUBMED:16554069;29204885)										21
LGSGSGFYHGQVAHLR	St19_bin2_25831_Phagetail collar domain (MdpB) (PDB:1OCY) (PUBMED:16554069;29204885)										2
NIIFWNTTGYNYPGFGK	St19_bin2_25831_Phagetail collar domain (MdpB) (PDB:1OCY) (PUBMED:16554069;29204885)										1
TLDGSELNLGDWK	St19_bin2_25831_Phagetail collar domain (MdpB) (PDB:1OCY) (PUBMED:16554069;29204885)										1
WTHWVFTK	St19_bin2_25831_Phagetail collar domain (MdpB) (PDB:1OCY) (PUBMED:16554069;29204885)										1
ANASNLNLTAWPSVSILAIESGNVNK	St19_bin2_25839_Photosystem										1
ANASNLNLTAWPSVSILAIESGNVNK	St19_bin2_25839_Photosystem										1
ENLENFTVTK	St19_bin2_25839_Photosystem											1
GMFPTIAAQIVDNAPYEK	St19_bin2_25839_Photosystem											2
IIDNAPYK	St19_bin2_25839_Photosystem	1		1
IIDNAPYKNVEQVLDMEDLTEKEVK	St19_bin2_25839_Photosystem
IIGNAPYKDVK	St19_bin2_25839_Photosystem
KIIDNAPYK	St19_bin2_25839_Photosystem	1		1							2	1		1
KLAEIGEKLDINNSPLR	St19_bin2_25839_Photosystem																	1
KLAEIGEKLDLNNSPLR	St19_bin2_25839_Photosystem																	1
KLLEGNLENFTVTPTSDVYNEGDYR	St19_bin2_25839_Photosystem												1
KLLEGNLENFTVTPTSDVYNEGDYR	St19_bin2_25839_Photosystem
KLLEGNLENFTVTPTSDVYNEGDYR	St19_bin2_25839_Photosystem										1
KLLEGNLENFTVTPTSDVYNEGDYR	St19_bin2_25839_Photosystem		2
KLLEGNLENFTVTPTSDVYNEGDYR	St19_bin2_25839_Photosystem																	1
KLLEGNLENFTVTPTSDVYNEGDYR	St19_bin2_25839_Photosystem											1
KLLEGNLENFTVTPTSDVYNEGDYR	St19_bin2_25839_Photosystem	1
KLLEGNLENFTVTPTSDVYNEGDYR	St19_bin2_25839_Photosystem																		2
KLLEGNLENFTVTPTSDVYNEGDYR	St19_bin2_25839_Photosystem													1
LAEIGEKLDINNSPLR	St19_bin2_25839_Photosystem																1
LAEIGEKLDINNSPLR	St19_bin2_25839_Photosystem												1
LAEIGEKLDINNSPLR	St19_bin2_25839_Photosystem
LAEIGEKLDINNSPLR	St19_bin2_25839_Photosystem																		1
LAEIGEKLDINNSPLR	St19_bin2_25839_Photosystem													1
LAEIGEKLDLNNSPLR	St19_bin2_25839_Photosystem																	2
LAEIGEKLDLNNSPLR	St19_bin2_25839_Photosystem
LAEIGEKLDLNNSPLR	St19_bin2_25839_Photosystem												1
LAEIGEKLDLNNSPLR	St19_bin2_25839_Photosystem													1
LDINNSPLR	St19_bin2_25839_Photosystem									2
LDINNSPLR	St19_bin2_25839_Photosystem		1
LDINNSPLR	St19_bin2_25839_Photosystem	1
LDLNNSPLR	St19_bin2_25839_Photosystem												1
LDLNNSPLR	St19_bin2_25839_Photosystem		2	3
LLEGNLENFTVTPTSDVYNEGDYR	St19_bin2_25839_Photosystem																1
LLEGNLENFTVTPTSDVYNEGDYR	St19_bin2_25839_Photosystem									2
LLEGNLENFTVTPTSDVYNEGDYR	St19_bin2_25839_Photosystem										2
LLEGNLENFTVTPTSDVYNEGDYR	St19_bin2_25839_Photosystem		2
LLEGNLENFTVTPTSDVYNEGDYR	St19_bin2_25839_Photosystem																	2
LLEGNLENFTVTPTSDVYNEGDYR	St19_bin2_25839_Photosystem											2
LLEGNLENFTVTPTSDVYNEGDYR	St19_bin2_25839_Photosystem	2
LLEGNLENFTVTPTSDVYNEGDYR	St19_bin2_25839_Photosystem																		2
LLEGNLENFTVTPTSDVYNEGDYR	St19_bin2_25839_Photosystem													2
NVEQVLDMEDLTEK	St19_bin2_25839_Photosystem																		2
NVEQVLDMEDLTEK	St19_bin2_25839_Photosystem					6
NVEQVLDMEDLTEK	St19_bin2_25839_Photosystem														2
NVEQVLDMEDLTEK	St19_bin2_25839_Photosystem																	1
NVEQVLDMEDLTEK	St19_bin2_25839_Photosystem
NVEQVLDMEDLTEK	St19_bin2_25839_Photosystem												2
NVEQVLDMEDLTEK	St19_bin2_25839_Photosystem	10	8	4			4	6	9	8	11	7		9		4
NVEQVLDMEDLTEKEVK	St19_bin2_25839_Photosystem	1	1	1			2	2	2	3	2	2		2		2
QNIDNFTVTPTSDVYNEGDYR	St19_bin2_25839_Photosystem																		4
QNIDNFTVTPTSDVYNEGDYR	St19_bin2_25839_Photosystem					1
QNIDNFTVTPTSDVYNEGDYR	St19_bin2_25839_Photosystem														3
QNIDNFTVTPTSDVYNEGDYR	St19_bin2_25839_Photosystem																	3
QNIDNFTVTPTSDVYNEGDYR	St19_bin2_25839_Photosystem
QNIDNFTVTPTSDVYNEGDYR	St19_bin2_25839_Photosystem												2
QNIDNFTVTPTSDVYNEGDYR	St19_bin2_25839_Photosystem	2	3	1			1	2	2	3	3	2		2		1
TADVYNEGDYR	St19_bin2_25839_Photosystem											1
ADITSEVEAR	St19_bin2_32835_		1
ADITSEVEAR	St19_bin2_32835_								1
ADITSEVEAR	St19_bin2_32835_							1
ADITSEVEAR	St19_bin2_32835_									1
ADITSEVEAR	St19_bin2_32835_	2		1							1	2
AKNDDIKDLYR	St19_bin2_32835_										1	4
DSDGTLVMEALQK	St19_bin2_32835_		1
DSDGTLVMEALQK	St19_bin2_32835_								1
DSDGTLVMEALQK	St19_bin2_32835_							1
DSDGTLVMEALQK	St19_bin2_32835_									2
DSDGTLVMEALQK	St19_bin2_32835_	2		2							2	6
EGMTGAASLYEPDIPSSPLVEIIMQAFNK	St19_bin2_32835_										1	3
EVWAIAGPTPGNPALQEYYTSK	St19_bin2_32835_		1
EVWAIAGPTPGNPALQEYYTSK	St19_bin2_32835_								1
EVWAIAGPTPGNPALQEYYTSK	St19_bin2_32835_							1
EVWAIAGPTPGNPALQEYYTSK	St19_bin2_32835_									1
EVWAIAGPTPGNPALQEYYTSK	St19_bin2_32835_	2		2							1	3
EYLQQLSTESVQR	St19_bin2_32835_		1
EYLQQLSTESVQR	St19_bin2_32835_									1
EYLQQLSTESVQR	St19_bin2_32835_	1
HNYQHIIPQPAYNGK	St19_bin2_32835_		4
HNYQHIIPQPAYNGK	St19_bin2_32835_								5
HNYQHIIPQPAYNGK	St19_bin2_32835_							4
HNYQHIIPQPAYNGK	St19_bin2_32835_									5
HNYQHIIPQPAYNGK	St19_bin2_32835_	6		3							11	19
IENINKYPEVK	St19_bin2_32835_	1									1
KQEANTILLNYGK	St19_bin2_32835_		1
KQEANTILLNYGK	St19_bin2_32835_	1									2	1
LLDGISDVVAELK	St19_bin2_32835_		4
LLDGISDVVAELK	St19_bin2_32835_								2
LLDGISDVVAELK	St19_bin2_32835_							2
LLDGISDVVAELK	St19_bin2_32835_									2
LLDGISDVVAELK	St19_bin2_32835_	3		4							6	2
NAQPLVVIVEK	St19_bin2_32835_		2
NAQPLVVIVEK	St19_bin2_32835_								1
NAQPLVVIVEK	St19_bin2_32835_							2
NAQPLVVIVEK	St19_bin2_32835_									2
NAQPLVVIVEK	St19_bin2_32835_			1							1
NDDIKDLYR	St19_bin2_32835_											2
QEANTILLNYGK	St19_bin2_32835_										1	1
TKDSDGTLVMEALQK	St19_bin2_32835_	1										3
YNDNNPEKDTYVLSIAGTNMK	St19_bin2_32835_	1		1							1	1
IEYVHNVTETQTNPQTGR	St19_bin2_32989_							1
SFGSGGSLSPSR	St19_bin2_32989_							1
AEAANFPFCTIEPNVGVVTVPDER	St19_bin2_33101_Ribosomebinding													1
AEAANFPFCTIEPNVGVVTVPDERLNVLTK	St19_bin2_33101_Ribosomebinding			1
AETIAYEDLVTSGSMTAAK	St19_bin2_33101_Ribosomebinding
AETIAYEDLVTSGSMTAAK	St19_bin2_33101_Ribosomebinding								1
AETIAYQDLVTSGSMTAAK	St19_bin2_33101_Ribosomebinding	1	1	1								1	1	1
AGMLAPQAAGVIHTDFER	St19_bin2_33101_Ribosomebinding	1	1	2					1					1			1	1	1
AGMLAPQAAGVIHTDFER	St19_bin2_33101_Ribosomebinding								1
ATYELLGLR	St19_bin2_33101_Ribosomebinding											1
ATYQLLGLR	St19_bin2_33101_Ribosomebinding	1		1							1	1		1				1	1
DIEIINLELALSDLAQVER	St19_bin2_33101_Ribosomebinding
DIEIINLELALSDLAQVER	St19_bin2_33101_Ribosomebinding								1
DIEVINLELALSDLAQVER	St19_bin2_33101_Ribosomebinding	2	1	2	1	1					2	2						1
DIEVINLELALSDLAQVER	St19_bin2_33101_Ribosomebinding											2
EAQAELEVLEK	St19_bin2_33101_Ribosomebinding						1
EAQAELEVLEK	St19_bin2_33101_Ribosomebinding	2	3	3	1	2		2	2	2	2	2		1		1
EAQAELEVLEK	St19_bin2_33101_Ribosomebinding								2
EAQAELEVLEKLEAVLNAGK	St19_bin2_33101_Ribosomebinding														2
EAQAELEVLEKLEAVLNAGK	St19_bin2_33101_Ribosomebinding										1		1	1		1	1	2	2
EAQTELEVLEK	St19_bin2_33101_Ribosomebinding											2
EVDAIVQVVR	St19_bin2_33101_Ribosomebinding						1
EVDAIVQVVR	St19_bin2_33101_Ribosomebinding	2	2	1	1	2		1	1	2		1
EVDAIVQVVR	St19_bin2_33101_Ribosomebinding								1
EVDAIVQVVR	St19_bin2_33101_Ribosomebinding											1
GASKGEGLGNQFLSNIR	St19_bin2_33101_Ribosomebinding
GEGLGNQFLSNIR	St19_bin2_33101_Ribosomebinding	1	1	1		1			1	1	1			1				1
GEGLGNQFLSNIR	St19_bin2_33101_Ribosomebinding								1
IEFVDIAGLVK	St19_bin2_33101_Ribosomebinding						1
IEFVDIAGLVK	St19_bin2_33101_Ribosomebinding	2	1	2	1	1		2	2	2	2		1	1		1	2	1	2
IEFVDIAGLVK	St19_bin2_33101_Ribosomebinding
IEFVDIAGLVK	St19_bin2_33101_Ribosomebinding								2
ISNSGQTVPTR	St19_bin2_33101_Ribosomebinding	1		1
ISNSGQTVPTRIEFVDIAGLVK	St19_bin2_33101_Ribosomebinding																1		1
STLFNALVANAK	St19_bin2_33101_Ribosomebinding														1
STLFNALVANAK	St19_bin2_33101_Ribosomebinding	1	1	1	1	1		1	1	2	1	1	1	1		1	1	1	1
STLFNALVANAK	St19_bin2_33101_Ribosomebinding								1
STLFNALVANAK	St19_bin2_33101_Ribosomebinding											1
ADALDLGVIELEPTVTNDQIGFR	St19_bin2_40091_Ca2+binding	1									2	1
AINNEDQDANVVLVDWK	St19_bin2_40091_Ca2+binding									1
AINTGSNLSNLVTDQR	St19_bin2_40091_Ca2+binding											2
AINTGSNLSNLVTDQR	St19_bin2_40091_Ca2+binding										2
AINTGSNLSNLVTDQR	St19_bin2_40091_Ca2+binding								1
AINTGSNLSNLVTDQR	St19_bin2_40091_Ca2+binding		1	1						1	2	2
ANILEGDDIPAGK	St19_bin2_40091_Ca2+binding										3
ANILEGDDIPAGK	St19_bin2_40091_Ca2+binding	2
ANILEGDDIPAGK	St19_bin2_40091_Ca2+binding														3
ANILEGDDIPAGK	St19_bin2_40091_Ca2+binding													4
ANILEGDDIPAGK	St19_bin2_40091_Ca2+binding
ANILEGDDIPAGK	St19_bin2_40091_Ca2+binding								2
ANILEGDNILAGEIAILPPAQR	St19_bin2_40091_Ca2+binding	3	3	3	1		1	3	2	6	3	1	2	3	2	2	2	3	4
ANILEGDNILAGEIAILPPAQR	St19_bin2_40091_Ca2+binding																	3
ANILEGDNILAGEIAILPPAQR	St19_bin2_40091_Ca2+binding																		4
ANILEGDNILAGEIAILPPAQR	St19_bin2_40091_Ca2+binding												2
ANILEGDNILAGEIAILPPAQR	St19_bin2_40091_Ca2+binding								2
ANILEGDNILAGEIAILPPAQR	St19_bin2_40091_Ca2+binding			3
ANILEGDNILAGEIAILPPAQR	St19_bin2_40091_Ca2+binding									6
ANILEGDNILAGEIAILPPAQR	St19_bin2_40091_Ca2+binding	3	3					3			3	1		3	2	2
ASQVAFDALEGNDMVNGSNNSDIIFGGDGQDR	St19_bin2_40091_Ca2+binding																1
ASQVAFDALEGNDMVNGSNNSDIIFGGDGQDR	St19_bin2_40091_Ca2+binding																	1
ASQVAFDALEGNDMVNGSNNSDIIFGGDGQDR	St19_bin2_40091_Ca2+binding										1
DAALETDPTLVAIR	St19_bin2_40091_Ca2+binding
DAALETDPTLVAIR	St19_bin2_40091_Ca2+binding														1
DAALETDPTLVAIR	St19_bin2_40091_Ca2+binding															1
DAALETDPTLVAIR	St19_bin2_40091_Ca2+binding			1
DAALETDPTLVAIR	St19_bin2_40091_Ca2+binding
DAALETDPTLVAIR	St19_bin2_40091_Ca2+binding				1	1
DAALETDPTLVAIR	St19_bin2_40091_Ca2+binding	1					1	1	1	1	2	3		1
DANVMVLDSEGDMVLSGFNPENAPEILSDTLDAGDYTVQVFPVGNAK	St19_bin2_40091_Ca2+binding																	1
DDDLVVGEDGNDILFGDR	St19_bin2_40091_Ca2+binding	1	1			1			1	1	1	1		1
DDDLVVGEDGNDILFGDRGNDIVIGGDGRDTVYGGK	St19_bin2_40091_Ca2+binding								1
DDDRLIGGTGNDVYTINSR	St19_bin2_40091_Ca2+binding											2
DDDRLIGGTGNDVYTINSR	St19_bin2_40091_Ca2+binding										1
DDDRLIGGTGNDVYTINSR	St19_bin2_40091_Ca2+binding										1	2
DDRESNGYTNLFSNDYLTLGSVGITDER	St19_bin2_40091_Ca2+binding		1								1								1
DDRESNGYTNLFSNDYLTLGSVGITDER	St19_bin2_40091_Ca2+binding																		1
DDRESNGYTNLFSNDYLTLGSVGITDER	St19_bin2_40091_Ca2+binding		1								1
DDRVSNAYTNIFSDDYLTLSPVGIWDDREIEEK	St19_bin2_40091_Ca2+binding	1
DENLGSEGLSIADAELVIFEGK	St19_bin2_40091_Ca2+binding	1				1		1	1	1
DFFANEVGK	St19_bin2_40091_Ca2+binding	1
DFFANEVGK	St19_bin2_40091_Ca2+binding								1
DGEPQDELDIFEGTQLK	St19_bin2_40091_Ca2+binding												3
DGEPQDELDIFEGTQLK	St19_bin2_40091_Ca2+binding								3
DGEPQDELDIFEGTQLK	St19_bin2_40091_Ca2+binding			2
DGEPQDELDIFEGTQLK	St19_bin2_40091_Ca2+binding									3
DGEPQDELDIFEGTQLK	St19_bin2_40091_Ca2+binding	5	3					3			3	4		3	3	5
DGKQLVELDGLEVSR	St19_bin2_40091_Ca2+binding											1
DGLIVAVDSLDGSESESK	St19_bin2_40091_Ca2+binding														1
DGLIVAVDSLDGSESESK	St19_bin2_40091_Ca2+binding					1
DGLIVAVDSLDGSESESK	St19_bin2_40091_Ca2+binding	2	1				1	2		1	1	1		1
DGLIVAVDSLDGSESESKDIITGK	St19_bin2_40091_Ca2+binding			1
DGLIVAVDSLDGSESESKDIITGK	St19_bin2_40091_Ca2+binding				1	1
DGLIVAVDSLDGSESESKDIITGK	St19_bin2_40091_Ca2+binding	1	1				2	1	1	1	1
DIVGTIINPEFIAQTENIVNVR	St19_bin2_40091_Ca2+binding	2									1			1
DLVHGTSEDDIR	St19_bin2_40091_Ca2+binding											2
DLVHGTSEDDIR	St19_bin2_40091_Ca2+binding											2
DNDLIIDVNQDGSFQTAEDLTLK	St19_bin2_40091_Ca2+binding		16	2							2	2	1	3	1		2	2	1
DNDLIIDVNQDGSFQTAEDLTLK	St19_bin2_40091_Ca2+binding																	2
DNDLIIDVNQDGSFQTAEDLTLK	St19_bin2_40091_Ca2+binding																		1
DNDLIIDVNQDGSFQTAEDLTLK	St19_bin2_40091_Ca2+binding												1
DNDLIIDVNQDGSFQTAEDLTLK	St19_bin2_40091_Ca2+binding			2
DNDLIIDVNQDGSFQTAEDLTLK	St19_bin2_40091_Ca2+binding		16								2	2		3	1
DNNIQAGFADDKVR	St19_bin2_40091_Ca2+binding											2
DQFIFAADK	St19_bin2_40091_Ca2+binding	3	2	1	1		1	1		2	4			4
DQFIFAADK	St19_bin2_40091_Ca2+binding			1
DQFIFAADK	St19_bin2_40091_Ca2+binding									2
DQFIFAADK	St19_bin2_40091_Ca2+binding	3	2					1			4			4
DQSPNSVIVDFDTADDK	St19_bin2_40091_Ca2+binding						1
DQSPNSVIVDFDTADDK	St19_bin2_40091_Ca2+binding							1
DQSPNSVIVDFDTADDK	St19_bin2_40091_Ca2+binding	1
DQSPNSVIVDFDTADDK	St19_bin2_40091_Ca2+binding								1
DQSPNSVIVDFDTADDK	St19_bin2_40091_Ca2+binding		2									4
DQSPNSVIVDFDTADDK	St19_bin2_40091_Ca2+binding									2
DQSPNSVIVDFDTADDK	St19_bin2_40091_Ca2+binding										3
DSEVDITLDQLK	St19_bin2_40091_Ca2+binding										2
DSEVDITLDQLK	St19_bin2_40091_Ca2+binding											2
DSEVDITLDQLK	St19_bin2_40091_Ca2+binding	2	1								2	2
DSLLGGSGDDTLESGIGR	St19_bin2_40091_Ca2+binding				4
DYGINGDHVFNIFGVGSEDDNNIEINYENETITGK	St19_bin2_40091_Ca2+binding
DYGINGDHVFNIFGVGSEDDNNIEINYENETITGK	St19_bin2_40091_Ca2+binding
EAINLSNAGDTIIFADTIAGK	St19_bin2_40091_Ca2+binding											1
EAINLSNAGDTIIFADTIAGK	St19_bin2_40091_Ca2+binding										2
EAINLSNAGDTIIFADTIAGK	St19_bin2_40091_Ca2+binding	2
EAINLSNAGDTIIFADTIAGK	St19_bin2_40091_Ca2+binding							1
EAINLSNAGDTIIFADTIAGK	St19_bin2_40091_Ca2+binding								1
EAINLSNAGDTIIFADTIAGK	St19_bin2_40091_Ca2+binding		2	1						3	2	1
EALDFGNIPIGETR	St19_bin2_40091_Ca2+binding		1								1	1
EDFLIPESENQTMFG	St19_bin2_40091_Ca2+binding
EDFLIPESENQTMFG	St19_bin2_40091_Ca2+binding							1
EDFLIPESENQTMFG	St19_bin2_40091_Ca2+binding		2
EDFLIPESENQTMFG	St19_bin2_40091_Ca2+binding									1
EDNDLIIDVNQDGSFQTAEDLTLK	St19_bin2_40091_Ca2+binding											1
EDNDLIIDVNQDGSFQTAEDLTLKNFFADEVGEVGK	St19_bin2_40091_Ca2+binding	1
EFNSQDIGTDR	St19_bin2_40091_Ca2+binding											1
EHDHLIGSIGNDIVFGEK	St19_bin2_40091_Ca2+binding											1							1
EHDHLIGSIGNDIVFGEK	St19_bin2_40091_Ca2+binding																		1
EHDHLIGSIGNDIVFGEK	St19_bin2_40091_Ca2+binding											1
EIIPESQFFINDVNEAPTDLDLDNK	St19_bin2_40091_Ca2+binding									2
EIIPESQFFINDVNEAPTDLDLDNK	St19_bin2_40091_Ca2+binding						3
EKINEELEPGDYFVR	St19_bin2_40091_Ca2+binding										1
EKINEELEPGDYFVR	St19_bin2_40091_Ca2+binding											1
EKINEELEPGDYFVR	St19_bin2_40091_Ca2+binding										1	1
ELGNIGLEEVTEIDR	St19_bin2_40091_Ca2+binding										1
ELGNIGLEEVTEIDR	St19_bin2_40091_Ca2+binding											2
ELGNIGLEEVTEIDR	St19_bin2_40091_Ca2+binding
ELGNIGLEEVTEIDR	St19_bin2_40091_Ca2+binding				1
ELGNIGLEEVTEIDR	St19_bin2_40091_Ca2+binding	1		1				1	1	2	1	2
ELVNEVTTGEGVVEGKPYYYSEVR	St19_bin2_40091_Ca2+binding	2	2	1		1		1	1	1	3	3	4	3	3	2	4	5	3
ELVNEVTTGEGVVEGKPYYYSEVR	St19_bin2_40091_Ca2+binding																	5
ELVNEVTTGEGVVEGKPYYYSEVR	St19_bin2_40091_Ca2+binding																		3
ELVNEVTTGEGVVEGKPYYYSEVR	St19_bin2_40091_Ca2+binding												4
ELVNEVTTGEGVVEGKPYYYSEVR	St19_bin2_40091_Ca2+binding								1
ELVNEVTTGEGVVEGKPYYYSEVR	St19_bin2_40091_Ca2+binding			1
ELVNEVTTGEGVVEGKPYYYSEVR	St19_bin2_40091_Ca2+binding									1
ELVNEVTTGEGVVEGKPYYYSEVR	St19_bin2_40091_Ca2+binding	2	2					1			3	3		3	3	2
ELVNEVTTGEGVVK	St19_bin2_40091_Ca2+binding		1
ELVNEVTTGEGVVK	St19_bin2_40091_Ca2+binding			1
ELVNEVTTGEGVVK	St19_bin2_40091_Ca2+binding	1
ELVNEVTTGEGVVK	St19_bin2_40091_Ca2+binding										3	2
ENITENLESGDYFIR	St19_bin2_40091_Ca2+binding										2
ENITENLESGDYFIR	St19_bin2_40091_Ca2+binding											1
ENITENLESGDYFIR	St19_bin2_40091_Ca2+binding	1	1					1	1	1	2	1
ENVLSGGTGNELFELDAADVGGIEIK	St19_bin2_40091_Ca2+binding	4	6	2		1	2	5	2	5	3	4	2	4	3	2	5	4	3
ENVLSGGTGNELFELDAADVGGIEIK	St19_bin2_40091_Ca2+binding																	4
ENVLSGGTGNELFELDAADVGGIEIK	St19_bin2_40091_Ca2+binding																		3
ENVLSGGTGNELFELDAADVGGIEIK	St19_bin2_40091_Ca2+binding												2
ENVLSGGTGNELFELDAADVGGIEIK	St19_bin2_40091_Ca2+binding								2
ENVLSGGTGNELFELDAADVGGIEIK	St19_bin2_40091_Ca2+binding			2
ENVLSGGTGNELFELDAADVGGIEIK	St19_bin2_40091_Ca2+binding									5
ENVLSGGTGNELFELDAADVGGIEIK	St19_bin2_40091_Ca2+binding	4	6					5			3	4		4	3	2
ESDITLEDFR	St19_bin2_40091_Ca2+binding														1
ESDITLEDFR	St19_bin2_40091_Ca2+binding	2	1	1							2			2
ESNGYTNLFSNDYLTLGSVGITDER	St19_bin2_40091_Ca2+binding										1
ESNGYTNLFSNDYLTLGSVGITDER	St19_bin2_40091_Ca2+binding										1
ETINENLDAGTYYVK	St19_bin2_40091_Ca2+binding									1
ETINENLDAGTYYVK	St19_bin2_40091_Ca2+binding			1							2	1
ETLTLEGIETSMSNLHR	St19_bin2_40091_Ca2+binding																	1
ETLTLEGIETSMSNLHR	St19_bin2_40091_Ca2+binding																		3
ETLTLEGIETSMSNLHR	St19_bin2_40091_Ca2+binding	1									1	1		1	1	1
ETLTLEGMETSMSNLHREDNDLIIDVNQDGSFQTVEDLTLK	St19_bin2_40091_Ca2+binding																	1
EVIDAELDAGEYFVR	St19_bin2_40091_Ca2+binding																		1
EVIDAELDAGEYFVR	St19_bin2_40091_Ca2+binding																	1
EVIDAELDAGEYFVR	St19_bin2_40091_Ca2+binding								1
EVIDAELDAGEYFVR	St19_bin2_40091_Ca2+binding	1	1					1			2	3
FAIFSNEVSLDADDFLVR	St19_bin2_40091_Ca2+binding	1	1							1	1	1		1		1		1	1
FAIFSNEVSLDADDFLVRA	St19_bin2_40091_Ca2+binding			1							1			1				1	1
FDNEQALNAALK	St19_bin2_40091_Ca2+binding										1
FNNGTTVEITENITIFKEESSTAK	St19_bin2_40091_Ca2+binding												1
FNNGTTVEITENITIFKEESSTAK	St19_bin2_40091_Ca2+binding												1
FNNGTTVEITENITIFKEESSTAK	St19_bin2_40091_Ca2+binding
FSVNAEPIPEPR	St19_bin2_40091_Ca2+binding											2
FSVNAEPIPEPR	St19_bin2_40091_Ca2+binding											2
GDAGEDFIR	St19_bin2_40091_Ca2+binding	1	3	1						1	1	1
GDDGNDIVDNLQQGSPTDR	St19_bin2_40091_Ca2+binding															3
GDDGNDIVDNLQQGSPTDR	St19_bin2_40091_Ca2+binding											3
GDDGNDIVDNLQQGSPTDR	St19_bin2_40091_Ca2+binding	2	2	1	3	4	5	3	4	5	2			1
GDDIAHGGKGDDTILGDIGSDSIIGDR	St19_bin2_40091_Ca2+binding											1
GDDILSGGVGDDLLYGGK	St19_bin2_40091_Ca2+binding						1
GDDILSGGVGDDLLYGGK	St19_bin2_40091_Ca2+binding	2	1	1				2	1	2	1	3
GDIGQDSVYVR	St19_bin2_40091_Ca2+binding	1
GDYFSDAGLANLAFTR	St19_bin2_40091_Ca2+binding									1
GDYFSDAGLANLAFTR	St19_bin2_40091_Ca2+binding						1
GEEIGFTSGGIR	St19_bin2_40091_Ca2+binding											2
GEPLTFDILENDFDDYDKIDPTTIDLEPSTEEPEK	St19_bin2_40091_Ca2+binding																1
GEPVTFNIIDNDTDTDGTLDLTTVDLNPSTPGTQETTK	St19_bin2_40091_Ca2+binding																		1
GEPYYYSEIR	St19_bin2_40091_Ca2+binding											1
GGDDILIGGSGK	St19_bin2_40091_Ca2+binding										2	2
GGKDDDLVVGEDGNDILFGDR	St19_bin2_40091_Ca2+binding														2
GGKDDDLVVGEDGNDILFGDR	St19_bin2_40091_Ca2+binding
GGKDDDLVVGEDGNDILFGDR	St19_bin2_40091_Ca2+binding				1
GGKDDDLVVGEDGNDILFGDR	St19_bin2_40091_Ca2+binding						1
GGKDDDLVVGEDGNDILFGDR	St19_bin2_40091_Ca2+binding
GGKDDDLVVGEDGNDILFGDR	St19_bin2_40091_Ca2+binding	1	3	1		1		1	1	1	3	3		4
GGNDVISGFGGNDELYGNR	St19_bin2_40091_Ca2+binding										1	1
GGNDVISGFGGNDELYGNR	St19_bin2_40091_Ca2+binding										1	1
GGNDVISGFGGNDELYGNRGDDLLK	St19_bin2_40091_Ca2+binding										1
GGNDVISGFGGNDELYGNRGDDLLK	St19_bin2_40091_Ca2+binding										1
GGTGKDQFIFAADK	St19_bin2_40091_Ca2+binding
GGTGKDQFIFAADK	St19_bin2_40091_Ca2+binding
GIIENDDAEITNNVIK	St19_bin2_40091_Ca2+binding										1
GIIENDDAEITNNVIK	St19_bin2_40091_Ca2+binding											2
GKDILTGGSGVDR	St19_bin2_40091_Ca2+binding											2
GKDTLNGGAGNDTLNGGAGK	St19_bin2_40091_Ca2+binding																	1
GKNLVVNGSFEKPVVNFLGYPK	St19_bin2_40091_Ca2+binding
GLGFQQLTISQIGNDTR	St19_bin2_40091_Ca2+binding																	1
GLGFQQLTISQIGNDTR	St19_bin2_40091_Ca2+binding													1					1
GNANVEVLDGDGSTILYQSNNSGR	St19_bin2_40091_Ca2+binding										1
GNANVEVLDGDGSTILYQSNNSGR	St19_bin2_40091_Ca2+binding											1
GNANVEVLDGDGSTILYQSNNSGR	St19_bin2_40091_Ca2+binding										1	1
GNDIINGGAGADMIYGNLGDDILIGGLGGDR	St19_bin2_40091_Ca2+binding	1
GNDILDGGQGDDLLIGDR	St19_bin2_40091_Ca2+binding										2
GNDTVEGGEGADFVFGDR	St19_bin2_40091_Ca2+binding									2
GPDVISGEDNADTFVLR	St19_bin2_40091_Ca2+binding											1
GPDVISGEDNADTFVLR	St19_bin2_40091_Ca2+binding										1
GPDVISGEDNADTFVLR	St19_bin2_40091_Ca2+binding								1
GPDVISGEDNADTFVLR	St19_bin2_40091_Ca2+binding			1						1	1	1
GQNGSGDRPAFFVYLNGER	St19_bin2_40091_Ca2+binding
GRGLFWDGEDLYAVFSVDGTQGTPEQDFRR	St19_bin2_40091_Ca2+binding		1
GSDLVQGGAGDDVALGGR	St19_bin2_40091_Ca2+binding
GSDLVQGGAGDDVALGGR	St19_bin2_40091_Ca2+binding													3
GSDLVQGGAGDDVALGGR	St19_bin2_40091_Ca2+binding						1
GSDLVQGGAGDDVALGGR	St19_bin2_40091_Ca2+binding	3	2	2				2	2	2	7	20
GSGLATLGVK	St19_bin2_40091_Ca2+binding									1
GVLTFNPGETTK	St19_bin2_40091_Ca2+binding		1
GVLTFNPGETTK	St19_bin2_40091_Ca2+binding										2
GVLTFNPGETTK	St19_bin2_40091_Ca2+binding											1
GYGTDGSHVLNVFGTPSEDDDNIEIDYENER	St19_bin2_40091_Ca2+binding										1
GYGTDGSHVLNVFGTPSEDDDNIEIDYENER	St19_bin2_40091_Ca2+binding										1
GYGTDGSHVLNVFGTPSEDDDNIEIDYENER	St19_bin2_40091_Ca2+binding													1					1
GYGTDGSHVLNVFGTPSEDDDNIEIDYENER	St19_bin2_40091_Ca2+binding
GYGTDGSHVLNVFGTPSEDDDNIEIDYENER	St19_bin2_40091_Ca2+binding								1
GYGTDGSHVLNVFGTPSEDDDNIEIDYENER	St19_bin2_40091_Ca2+binding
GYIELVDEISGNEILR	St19_bin2_40091_Ca2+binding										1	2
GYIELVDEISGNEILR	St19_bin2_40091_Ca2+binding										1	2
GYIELVDGISGSEILTSISSSENDLLHGTSADNVR	St19_bin2_40091_Ca2+binding			1				1	1									1
GYIELVDGISGSEILTSISSSENDLLHGTSADNVR	St19_bin2_40091_Ca2+binding																	1
GYIELVDGISGSEILTSISSSENDLLHGTSADNVR	St19_bin2_40091_Ca2+binding								1
GYIELVDGISGSEILTSISSSENDLLHGTSADNVR	St19_bin2_40091_Ca2+binding			1
GYIELVDGISGSEILTSISSSENDLLHGTSADNVR	St19_bin2_40091_Ca2+binding							1
HADSGDDVIFGFAGNDK	St19_bin2_40091_Ca2+binding	1												2
HADSGDDVIFGFAGNDKLYGNQGNDELYGGNGDDFLHGGK	St19_bin2_40091_Ca2+binding				1
HSEEYTFTTVSDDGVR	St19_bin2_40091_Ca2+binding						1
IADAPDLGILR	St19_bin2_40091_Ca2+binding																	1
IADAPDLGILR	St19_bin2_40091_Ca2+binding
IADAPDLGILR	St19_bin2_40091_Ca2+binding	1	1					1			1			1
IEEELEPGTYYVGVEPK	St19_bin2_40091_Ca2+binding										1
IEEELEPGTYYVGVEPK	St19_bin2_40091_Ca2+binding											1
IEEELEPGTYYVGVEPK	St19_bin2_40091_Ca2+binding										1	1
IELEGLEPGTYNIK	St19_bin2_40091_Ca2+binding										1
IELEGLEPGTYNIK	St19_bin2_40091_Ca2+binding											1
IELEGLEPGTYNIK	St19_bin2_40091_Ca2+binding	1									1	1
IESLAGSILQEFEVVDSNNAAIK	St19_bin2_40091_Ca2+binding		2
IESLAGSILQEFEVVDSNNAAIK	St19_bin2_40091_Ca2+binding							2
IESLAGSILQEFEVVDSNNAAIK	St19_bin2_40091_Ca2+binding											2
IEVIEAYDNSNGTLGIK	St19_bin2_40091_Ca2+binding										1	1
IEVIQAYDNGNGTLGIK	St19_bin2_40091_Ca2+binding	1	1	1				1	1	1	2	2	2	3	1	1	1	2	4
IEVIQAYDNGNGTLGIK	St19_bin2_40091_Ca2+binding																	2
IEVIQAYDNGNGTLGIK	St19_bin2_40091_Ca2+binding																		4
IEVIQAYDNGNGTLGIK	St19_bin2_40091_Ca2+binding												2
IEVIQAYDNGNGTLGIK	St19_bin2_40091_Ca2+binding								1
IEVIQAYDNGNGTLGIK	St19_bin2_40091_Ca2+binding			1
IEVIQAYDNGNGTLGIK	St19_bin2_40091_Ca2+binding									1
IEVIQAYDNGNGTLGIK	St19_bin2_40091_Ca2+binding	1	1					1			2	2		3	1	1
IEVVEAYNNGALGIK	St19_bin2_40091_Ca2+binding										1
IEVVEAYNNGALGIK	St19_bin2_40091_Ca2+binding
IEVVEAYNNGALGIK	St19_bin2_40091_Ca2+binding	1
IEVVEAYNNGALGIK	St19_bin2_40091_Ca2+binding																	2
IEVVEAYNNGALGIK	St19_bin2_40091_Ca2+binding														1
IEVVEAYNNGALGIK	St19_bin2_40091_Ca2+binding								1
IEVVEAYNNGALGIK	St19_bin2_40091_Ca2+binding
IFQDIPTKPGQTYK	St19_bin2_40091_Ca2+binding												1
IFQDIPTKPGQTYK	St19_bin2_40091_Ca2+binding	16	20	19	2	2	12	17	9	17	20	20		14				5	8
IHDFVSGQDR	St19_bin2_40091_Ca2+binding									1
IHDFVSGQDR	St19_bin2_40091_Ca2+binding	1									1			3	1
ILLSDAGFNLANSEAGQVIR	St19_bin2_40091_Ca2+binding														2
ILLSDAGFNLANSEAGQVIR	St19_bin2_40091_Ca2+binding															1
ILLSDAGFNLANSEAGQVIR	St19_bin2_40091_Ca2+binding
ILLSDAGFNLANSEAGQVIR	St19_bin2_40091_Ca2+binding																		1
ILLSDAGFNLANSEAGQVIR	St19_bin2_40091_Ca2+binding	4	3	1	3	5	5	5	5	6	1			2				1
IMGNLNNDYLNGK	St19_bin2_40091_Ca2+binding	1
IMGNLNNDYLNGK	St19_bin2_40091_Ca2+binding											1
INEELEPGDYFVR	St19_bin2_40091_Ca2+binding										1
INEELEPGDYFVR	St19_bin2_40091_Ca2+binding											2
INEELEPGDYFVR	St19_bin2_40091_Ca2+binding	1	1	1							1	2
INPLLNPEIR	St19_bin2_40091_Ca2+binding													1
INVDDFPAPEMAK	St19_bin2_40091_Ca2+binding	1	1								2	1
IPIDAEPGQEDR	St19_bin2_40091_Ca2+binding								1
IPIDAEPGQEDR	St19_bin2_40091_Ca2+binding									1
IPIDAEPGQEDR	St19_bin2_40091_Ca2+binding	2	1	1							1			1
IPTPTNDSTITNK	St19_bin2_40091_Ca2+binding										1
ISANQLSIVLQGIK	St19_bin2_40091_Ca2+binding														1
ISANQLSIVLQGIK	St19_bin2_40091_Ca2+binding																	1
ISANQLSIVLQGIK	St19_bin2_40091_Ca2+binding	1	1	1										1					1
ITDDIVEYITR	St19_bin2_40091_Ca2+binding											1
ITENITISK	St19_bin2_40091_Ca2+binding										3	1
ITENITISK	St19_bin2_40091_Ca2+binding										3
ITENITISK	St19_bin2_40091_Ca2+binding													1
ITGKWDWSDAAANFAR	St19_bin2_40091_Ca2+binding
ITGKWDWSDAAANFAR	St19_bin2_40091_Ca2+binding
ITGKWDWSDAAANFAR	St19_bin2_40091_Ca2+binding
ITLDVNVFTAIATR	St19_bin2_40091_Ca2+binding	1	1		1						3	1		3	2				1
IVDFMLDEDTIVLSR	St19_bin2_40091_Ca2+binding		1
IVDFMLDEDTIVLSR	St19_bin2_40091_Ca2+binding										2	4
IVVSPGDFPNATAK	St19_bin2_40091_Ca2+binding									1
IYQDIPTEVGK	St19_bin2_40091_Ca2+binding															3
IYQDIPTEVGK	St19_bin2_40091_Ca2+binding														2
IYQDIPTEVGK	St19_bin2_40091_Ca2+binding												4
IYQDIPTEVGK	St19_bin2_40091_Ca2+binding
IYQDIPTEVGK	St19_bin2_40091_Ca2+binding	16	21	22	2	1	5	19	10	17	20	18		9				1	3
KDENINLTLEADDYYVR	St19_bin2_40091_Ca2+binding										1	2
KDNDLIIDVNQDGSFQTAEDLTLK	St19_bin2_40091_Ca2+binding	5	57								1	5	1	2	3		1		5
KDNDLIIDVNQDGSFQTAEDLTLK	St19_bin2_40091_Ca2+binding																		5
KDNDLIIDVNQDGSFQTAEDLTLK	St19_bin2_40091_Ca2+binding												1
KDNDLIIDVNQDGSFQTAEDLTLK	St19_bin2_40091_Ca2+binding	5	57								1	5		2	3
KLVELDGDAVSK	St19_bin2_40091_Ca2+binding		1					1		1	4	8		1
KSENIAEILEAGTYHVQILPK	St19_bin2_40091_Ca2+binding										1
KSVINEDQFR	St19_bin2_40091_Ca2+binding											1		1	1
KSVINEDQFR	St19_bin2_40091_Ca2+binding											1
KSVINEDQFR	St19_bin2_40091_Ca2+binding											1		1	1
LALVSGVASSLLTR	St19_bin2_40091_Ca2+binding
LALVSGVASSLLTR	St19_bin2_40091_Ca2+binding							1
LALVSGVASSLLTR	St19_bin2_40091_Ca2+binding		1
LALVSGVASSLLTR	St19_bin2_40091_Ca2+binding									1
LDEESDFNLTLDK	St19_bin2_40091_Ca2+binding											1
LDEESDFNLTLDKLDK	St19_bin2_40091_Ca2+binding										1	1
LDGGKDDDILIGGR	St19_bin2_40091_Ca2+binding											1
LDGLSDNADLR	St19_bin2_40091_Ca2+binding											2
LDNLTYQVANIANLSNIEGEYELIVAANNLQDVDGNSGVGGK	St19_bin2_40091_Ca2+binding				1
LDPLSESDGTLGPVLLELEK	St19_bin2_40091_Ca2+binding											1
LEIDGDNWGR	St19_bin2_40091_Ca2+binding				1
LEIDGDNWGR	St19_bin2_40091_Ca2+binding	1	1						1	1		1
LELDTLEGEPPINK	St19_bin2_40091_Ca2+binding										3	1
LEWESNSQTR	St19_bin2_40091_Ca2+binding									1
LGAGSAIEIQTGIVGAAK	St19_bin2_40091_Ca2+binding	22	17	39	2	3	10	11	7	16	93	141		6				2	3
LGDLYLNNNK	St19_bin2_40091_Ca2+binding							1
LGLSADEILPPEK	St19_bin2_40091_Ca2+binding		1
LGLSADVLSNEQDDQEPGISLGAVTELTPVSK	St19_bin2_40091_Ca2+binding										1
LGLSADVLSNEQDDQEPGISLGAVTELTPVSK	St19_bin2_40091_Ca2+binding											1
LGLSADVLSNEQDDQEPGISLGAVTELTPVSK	St19_bin2_40091_Ca2+binding										1	1
LGTEEIFFNK	St19_bin2_40091_Ca2+binding
LGTEEIFFNK	St19_bin2_40091_Ca2+binding		1							1
LGVSADALTDEKDTTDTAK	St19_bin2_40091_Ca2+binding										3
LGVSADALTDEKDTTDTAK	St19_bin2_40091_Ca2+binding											3
LGVSADALTDEKDTTDTAK	St19_bin2_40091_Ca2+binding	1	1	2							3	3
LIGGTGNDVYTINSR	St19_bin2_40091_Ca2+binding										2
LIGGTGNDVYTINSR	St19_bin2_40091_Ca2+binding									1	2
LIGGTGNGADILLGGDGK	St19_bin2_40091_Ca2+binding	1
LLVTLEDLSATSEQIASR	St19_bin2_40091_Ca2+binding																1
LLVTLEDLSATSEQIASR	St19_bin2_40091_Ca2+binding	1
LLVTLEDLSATSEQIASR	St19_bin2_40091_Ca2+binding																	1
LLVTLEDLSATSEQIASR	St19_bin2_40091_Ca2+binding																		1
LLVTLEDLSATSEQIASR	St19_bin2_40091_Ca2+binding										1	1
LMVIDTRVENYGQLGTGVTPETK	St19_bin2_40091_Ca2+binding	1	1			1	1		2		1						1	1
LMVIDTRVENYGQLGTGVTPETKVALIDPNR	St19_bin2_40091_Ca2+binding		1
LNGNPDINTSDIFII	St19_bin2_40091_Ca2+binding												1
LNGNPDINTSDIFII	St19_bin2_40091_Ca2+binding																2
LNGNPDINTSDIFII	St19_bin2_40091_Ca2+binding														1
LNGNPDINTSDIFII	St19_bin2_40091_Ca2+binding
LNGNPDINTSDIFII	St19_bin2_40091_Ca2+binding											3							6
LNGNPDINTSDIFII	St19_bin2_40091_Ca2+binding	1	3	2	1		2	1		1	2			6				4
LNGNPGLENSDILII	St19_bin2_40091_Ca2+binding								1
LNGNPGLENSDILII	St19_bin2_40091_Ca2+binding		1									2
LNGNPGLENSDILII	St19_bin2_40091_Ca2+binding									1
LNGNPGLENSDILII	St19_bin2_40091_Ca2+binding										2
LNVYWGDTLVAK	St19_bin2_40091_Ca2+binding	5	7	5	2		3	1	3	4	16	10		2					2
LQDGEPQDELDIFEGTK	St19_bin2_40091_Ca2+binding		3
LQDGEPQDELDIFEGTK	St19_bin2_40091_Ca2+binding			3
LQDGEPQDELDIFEGTK	St19_bin2_40091_Ca2+binding	3
LQDGEPQDELDIFEGTK	St19_bin2_40091_Ca2+binding										5	7
LQDGEPQDELDIFEGTQLK	St19_bin2_40091_Ca2+binding	2	3	3									3	4	2	3		2
LRDEEPEDKLNIFEGTQLNFDNGAR	St19_bin2_40091_Ca2+binding																	1
LRDGEPEDELNIFEGTQLNFDNGAR	St19_bin2_40091_Ca2+binding														2
LRDGEPEDELNIFEGTQLNFDNGAR	St19_bin2_40091_Ca2+binding
LRDGEPEDELNIFEGTQLNFDNGAR	St19_bin2_40091_Ca2+binding
LRDGEPQDELDIFEGTQLK	St19_bin2_40091_Ca2+binding																	8
LRDGEPQDELDIFEGTQLK	St19_bin2_40091_Ca2+binding																		6
LRDGEPQDELDIFEGTQLK	St19_bin2_40091_Ca2+binding												6
LRDGEPQDELDIFEGTQLK	St19_bin2_40091_Ca2+binding								1
LRDGEPQDELDIFEGTQLK	St19_bin2_40091_Ca2+binding			1
LRDGEPQDELDIFEGTQLK	St19_bin2_40091_Ca2+binding									3
LRDGEPQDELDIFEGTQLK	St19_bin2_40091_Ca2+binding	4	3					2			5	5		7	5	4
LRQDLNVEIYDDGGELVDEGKK	St19_bin2_40091_Ca2+binding											1
LSADIDLELLDSSGTLIK	St19_bin2_40091_Ca2+binding	1									1	1
LSFDNLNEK	St19_bin2_40091_Ca2+binding															2
LSFDNLNEK	St19_bin2_40091_Ca2+binding														1
LSFDNLNEK	St19_bin2_40091_Ca2+binding												2
LSFDNLNEK	St19_bin2_40091_Ca2+binding
LSFDNLNEK	St19_bin2_40091_Ca2+binding	7	4	1	2	2	3	2	3	7	8	8		5
LSNATITNTTITNNQAPEGK	St19_bin2_40091_Ca2+binding											1
LSNATITNTTITNNQAPEGK	St19_bin2_40091_Ca2+binding										1
LSQGPNIEVQSGNAGQPHDGK	St19_bin2_40091_Ca2+binding	2	2	3			1	2	3	2	7	16
LSQGPNIEVQSGNAGQPHDGKK	St19_bin2_40091_Ca2+binding	19	18	19	2	1	7	11	9	15	53	66		10
LSSVLSKPTYVNYDVEDLDDEK	St19_bin2_40091_Ca2+binding								1
LTFAFSPRPGVADNK	St19_bin2_40091_Ca2+binding	1	1	1				1	1	1	2	2		1					1
LTFAFSPRPGVADNKLNVYWGDTLVAK	St19_bin2_40091_Ca2+binding
LTGGNDADSFVLR	St19_bin2_40091_Ca2+binding											3
LTGGNDADSFVLR	St19_bin2_40091_Ca2+binding										1
LTGGNDADSFVLR	St19_bin2_40091_Ca2+binding			1						1	1	3
LVELDGDAVSK	St19_bin2_40091_Ca2+binding	11	11	17	2		1	5	3	5	25	37		3
LVELDGDAVSKIYQDIPTEVGK	St19_bin2_40091_Ca2+binding													1
LVITPDLNEVLESEVIF	St19_bin2_40091_Ca2+binding										1
LVITPDLNEVLESEVIF	St19_bin2_40091_Ca2+binding											1
LVNEGEQLEIVGIK	St19_bin2_40091_Ca2+binding										1
LWVNNQNLIDEWR	St19_bin2_40091_Ca2+binding									1
LYDETGEVELGSSAK	St19_bin2_40091_Ca2+binding											1
LYGNQGNDELYGGNGDDFLHGGKEHDHLIGSIGNDIVFGEK	St19_bin2_40091_Ca2+binding
LYGNQGNDQLYGGNGDDFLHGGK	St19_bin2_40091_Ca2+binding							1			1			1
LYGNQGNDQLYGGNGDDFLHGGKEHDHLIGSIGNDIVFGEK	St19_bin2_40091_Ca2+binding
MATAGTITNIQIVTK	St19_bin2_40091_Ca2+binding																	17
MATAGTITNIQIVTK	St19_bin2_40091_Ca2+binding														1
MATAGTITNIQIVTK	St19_bin2_40091_Ca2+binding	1	5	6					1	1	3	1		2
NADFLALDPGK	St19_bin2_40091_Ca2+binding	2	1		4	2	4	4	3	5	1			2
NADIYLYEYDPDEPEELGSR	St19_bin2_40091_Ca2+binding	1									1	1
NADSGDDVIFGFAGNDK	St19_bin2_40091_Ca2+binding												2
NADSGDDVIFGFAGNDK	St19_bin2_40091_Ca2+binding								2
NADSGDDVIFGFAGNDK	St19_bin2_40091_Ca2+binding			1
NADSGDDVIFGFAGNDK	St19_bin2_40091_Ca2+binding									2
NADSGDDVIFGFAGNDK	St19_bin2_40091_Ca2+binding	2	3					2			3	2		3	2	2
NANIALYDDDGTLLLESR	St19_bin2_40091_Ca2+binding										1
NANIALYDDDGTLLLESR	St19_bin2_40091_Ca2+binding											1
NANIALYDDDGTLLLESR	St19_bin2_40091_Ca2+binding	1	1	1				1	1		1	1
NANVEILDEDGSTVLFQSTEENR	St19_bin2_40091_Ca2+binding											2
NANVEILDEDGSTVLFQSTEENR	St19_bin2_40091_Ca2+binding
NANVEILDEDGSTVLFQSTEENR	St19_bin2_40091_Ca2+binding											2
NANVQILDSDGSVLFK	St19_bin2_40091_Ca2+binding	1		1				1			1	1
NFFADEVGEVGK	St19_bin2_40091_Ca2+binding										2	2
NFFADEVGEVGK	St19_bin2_40091_Ca2+binding										2	2
NFFADQIGEVGK	St19_bin2_40091_Ca2+binding	2	2	1	1	1	1	1	1	1	2	4	2	1	2	1	2	1	4
NFFADQIGEVGK	St19_bin2_40091_Ca2+binding																	1
NFFADQIGEVGK	St19_bin2_40091_Ca2+binding																		4
NFFADQIGEVGK	St19_bin2_40091_Ca2+binding												2
NFFADQIGEVGK	St19_bin2_40091_Ca2+binding								1
NFFADQIGEVGK	St19_bin2_40091_Ca2+binding			1
NFFADQIGEVGK	St19_bin2_40091_Ca2+binding									1
NFFADQIGEVGK	St19_bin2_40091_Ca2+binding	2	2					1			2	4		1	2	1
NGLPIDQESVLEK	St19_bin2_40091_Ca2+binding
NGLPIDQESVLEK	St19_bin2_40091_Ca2+binding	1	1					1		1	1			1
NLTIDGDENNR	St19_bin2_40091_Ca2+binding											1
NLTIDGDENNR	St19_bin2_40091_Ca2+binding											1
NLTWDEGELFTK	St19_bin2_40091_Ca2+binding	1
NLVVNGSFEKPVVNFLGYPK	St19_bin2_40091_Ca2+binding	3	4	3				1	2	4	7	7		2				1	2
NNPEIIDQVLEPGDYTLR	St19_bin2_40091_Ca2+binding																		1
NNPEIIDQVLEPGDYTLR	St19_bin2_40091_Ca2+binding	1									2	2
NTDEIGFNEGGVR	St19_bin2_40091_Ca2+binding										1
NTDEIGFNEGGVR	St19_bin2_40091_Ca2+binding											4
NTDEIGFNEGGVR	St19_bin2_40091_Ca2+binding	1	1	1				1	1	1	1	4
NTYFQVNFLDELK	St19_bin2_40091_Ca2+binding	1	1	1				1	1	1	1	1	1	2		1	1	1	1
NTYFQVNFLDELK	St19_bin2_40091_Ca2+binding		1
NTYFQVNFLDELK	St19_bin2_40091_Ca2+binding			1
NTYFQVNFLDELK	St19_bin2_40091_Ca2+binding	1
NTYFQVNFLDELK	St19_bin2_40091_Ca2+binding										1	1
NTYFQVNFLDELK	St19_bin2_40091_Ca2+binding																	1
NTYFQVNFLDELK	St19_bin2_40091_Ca2+binding	1
NTYFQVNFLDELK	St19_bin2_40091_Ca2+binding										1	1
NTYFQVNFLDELK	St19_bin2_40091_Ca2+binding										1
NTYFQVNFLDELK	St19_bin2_40091_Ca2+binding	1
NTYFQVNFLDELK	St19_bin2_40091_Ca2+binding																	1
NTYFQVNFLDELK	St19_bin2_40091_Ca2+binding													2					1
NTYFQVNFLDELK	St19_bin2_40091_Ca2+binding								1
NTYFQVNFLDELK	St19_bin2_40091_Ca2+binding
NTYFQVNFLDELK	St19_bin2_40091_Ca2+binding																	1
NTYFQVNFLDELK	St19_bin2_40091_Ca2+binding																		1
NTYFQVNFLDELK	St19_bin2_40091_Ca2+binding												1
NTYFQVNFLDELK	St19_bin2_40091_Ca2+binding								1
NTYFQVNFLDELK	St19_bin2_40091_Ca2+binding			1
NTYFQVNFLDELK	St19_bin2_40091_Ca2+binding									1
NTYFQVNFLDELK	St19_bin2_40091_Ca2+binding	1	1					1			1	1		2		1
NVDLTLDELR	St19_bin2_40091_Ca2+binding									1
NVDLTLDELR	St19_bin2_40091_Ca2+binding	2	2	1				1			3	2
NWLQGNQGNDMFLIK	St19_bin2_40091_Ca2+binding												7
NWLQGNQGNDMFLIK	St19_bin2_40091_Ca2+binding																9
NWLQGNQGNDMFLIK	St19_bin2_40091_Ca2+binding														7
NWLQGNQGNDMFLIK	St19_bin2_40091_Ca2+binding															4
NWLQGNQGNDMFLIK	St19_bin2_40091_Ca2+binding
NWLQGNQGNDMFLIK	St19_bin2_40091_Ca2+binding											6							11
NWLQGNQGNDMFLIK	St19_bin2_40091_Ca2+binding	8	7	6	5	5	4	6	6	9	8			10				6
NYGIPLINVPGEMGK	St19_bin2_40091_Ca2+binding									1
QDLLFGGMGNDLMSGNR	St19_bin2_40091_Ca2+binding																		1
QDLNVEIYDDGGELVDEGK	St19_bin2_40091_Ca2+binding											1
QDLNVEIYDDGGELVDEGKK	St19_bin2_40091_Ca2+binding	1	1									1
QEFTVGDLLSLEDGYSIR	St19_bin2_40091_Ca2+binding											1
QEFTVGDLLSLEDGYSIR	St19_bin2_40091_Ca2+binding											1
QLVELDGLEVSR	St19_bin2_40091_Ca2+binding	6	7	6	1	1	3	3	3	6	25	41		2
QRETINENLDAGTYYVK	St19_bin2_40091_Ca2+binding											1
RNANIALYDDDGTLLLESR	St19_bin2_40091_Ca2+binding				1
SATTPVSTSLVHLFHGNLYVQVQTNK	St19_bin2_40091_Ca2+binding																1	1	1
SATTPVSTSLVHLFHGNLYVQVQTNK	St19_bin2_40091_Ca2+binding																	1
SATTPVSTSLVHLFHGNLYVQVQTNK	St19_bin2_40091_Ca2+binding																		1
SATTPVSTSLVHLFHGNLYVQVQTNK	St19_bin2_40091_Ca2+binding
SDDNVFGDDGNDLLYGGK	St19_bin2_40091_Ca2+binding									1
SDDNVFGDDGNDLLYGGK	St19_bin2_40091_Ca2+binding	1	1								1			2
SDFFLTLDQLK	St19_bin2_40091_Ca2+binding										1
SDFFLTLDQLK	St19_bin2_40091_Ca2+binding											1
SDFFLTLDQLK	St19_bin2_40091_Ca2+binding	1		1				1			1	1
SDGVYGDWK	St19_bin2_40091_Ca2+binding	1
SDGVYGDWK	St19_bin2_40091_Ca2+binding											1
SDGVYGDWK	St19_bin2_40091_Ca2+binding	1
SDGVYGDWK	St19_bin2_40091_Ca2+binding													1
SDTLGSYIDAISVVATDPSKPTNCPAATK	St19_bin2_40091_Ca2+binding	3	3	3	1		3	4	2	3	4	4		1					1
SFEIYLSEPAPLYGLTVR	St19_bin2_40091_Ca2+binding
SGDAITIAR	St19_bin2_40091_Ca2+binding	2	1	1		2		2	3	2	2
SLSLNNNNLTGEIPK	St19_bin2_40091_Ca2+binding							1
SLVTYNLNNNLEK	St19_bin2_40091_Ca2+binding											1
SLVTYNLNNNLEK	St19_bin2_40091_Ca2+binding											1
SNDGNNIITDFEDGIDVIGLDR	St19_bin2_40091_Ca2+binding
SNDGNNIITDFEDGIDVIGLDR	St19_bin2_40091_Ca2+binding														1
SNDGNNIITDFEDGIDVIGLDR	St19_bin2_40091_Ca2+binding								2
SNDGNNIITDFEDGIDVIGLDR	St19_bin2_40091_Ca2+binding																	1
SNDGNNIITDFEDGIDVIGLDR	St19_bin2_40091_Ca2+binding									3
SNDGNNIITDFEDGIDVIGLDR	St19_bin2_40091_Ca2+binding	5	4	3										1					1
SPALEATDFFIDN	St19_bin2_40091_Ca2+binding							1
SPALEATDFFIDN	St19_bin2_40091_Ca2+binding										1	2
SVINEDQFR	St19_bin2_40091_Ca2+binding	2	2	2			1	1	1	1	3	3		2	1	2
SVINEDQFR	St19_bin2_40091_Ca2+binding		2
SVINEDQFR	St19_bin2_40091_Ca2+binding			2
SVINEDQFR	St19_bin2_40091_Ca2+binding	2
SVINEDQFR	St19_bin2_40091_Ca2+binding										3	3
SVINEDQFR	St19_bin2_40091_Ca2+binding								1
SVINEDQFR	St19_bin2_40091_Ca2+binding			2
SVINEDQFR	St19_bin2_40091_Ca2+binding									1
SVINEDQFR	St19_bin2_40091_Ca2+binding	2	2					1			3	3		2	1	2
SVINEDQFRELVNEVTTGEGVVEGKPYYYSEVR	St19_bin2_40091_Ca2+binding
SYGQGGGASVSVVAR	St19_bin2_40091_Ca2+binding		1
SYGQGGGASVSVVAR	St19_bin2_40091_Ca2+binding										1
SYGQGGGASVSVVAR	St19_bin2_40091_Ca2+binding											2
TADNAITEIHFHHR	St19_bin2_40091_Ca2+binding										1
TADNAITEIHFHHR	St19_bin2_40091_Ca2+binding
TADNAITEIHFHHR	St19_bin2_40091_Ca2+binding	2
TADNAITEIHFHHR	St19_bin2_40091_Ca2+binding																	3
TADNAITEIHFHHR	St19_bin2_40091_Ca2+binding													4					3
TADNAITEIHFHHR	St19_bin2_40091_Ca2+binding
TADNAITEIHFHHR	St19_bin2_40091_Ca2+binding								1
TADNAITEIHFHHR	St19_bin2_40091_Ca2+binding
TDGAINLGDLNSR	St19_bin2_40091_Ca2+binding										1
TDGAINLGDLNSR	St19_bin2_40091_Ca2+binding											1
TDYRLGLSADVLSNEQDDQEPGISLGAVTELTPVSK	St19_bin2_40091_Ca2+binding																	1
TFSEADLGVDEITDFVSGPDK	St19_bin2_40091_Ca2+binding		1
TFSEADLGVDEITDFVSGPDK	St19_bin2_40091_Ca2+binding	1
TFSEADLGVDEITDFVSGPDK	St19_bin2_40091_Ca2+binding										3	3
TFSEADLGVDEITDFVSGPDK	St19_bin2_40091_Ca2+binding	1
TFSEADLGVDEITDFVSGPDK	St19_bin2_40091_Ca2+binding										3	3
TFSQANLGVDK	St19_bin2_40091_Ca2+binding	3	4	2				1		1	8	3		3	3
TFSQANLGVDK	St19_bin2_40091_Ca2+binding			2
TFSQANLGVDK	St19_bin2_40091_Ca2+binding									1
TFSQANLGVDK	St19_bin2_40091_Ca2+binding	3	4					1			8	3		3	3
TGESLDGSEFAVVDNEIDVFSADATIVYNSANR	St19_bin2_40091_Ca2+binding		2	1	1			1				1	1	1				2	2
TILEAQNYLLENFGITEPAQEFK	St19_bin2_40091_Ca2+binding		2	1				2			2	1	3	2	2		2	2	2
TILEAQNYLLENFGITEPAQEFK	St19_bin2_40091_Ca2+binding																	2
TILEAQNYLLENFGITEPAQEFK	St19_bin2_40091_Ca2+binding																		2
TILEAQNYLLENFGITEPAQEFK	St19_bin2_40091_Ca2+binding												3
TILEAQNYLLENFGITEPAQEFK	St19_bin2_40091_Ca2+binding			1
TILEAQNYLLENFGITEPAQEFK	St19_bin2_40091_Ca2+binding		2					2			2	1		2	2
TKVVEGEGTYTVDDTGKVTFTPETDFDGTSTISYTVADDNNQK	St19_bin2_40091_Ca2+binding																1
TLADAEDDVLSGGTGNELFELDAADVGGIEIK	St19_bin2_40091_Ca2+binding											1
TLADAEGNVLSGGTGNELFELNAADVGGLK	St19_bin2_40091_Ca2+binding
TLADAEGNVLSGGTGNELFELNAADVGGLK	St19_bin2_40091_Ca2+binding	1
TLADAEGNVLSGGTGNELFELNAADVGGLK	St19_bin2_40091_Ca2+binding																	2
TLADAEGNVLSGGTGNELFELNAADVGGLK	St19_bin2_40091_Ca2+binding														2
TLADAEGNVLSGGTGNELFELNAADVGGLK	St19_bin2_40091_Ca2+binding													2					2
TLADAEGNVLSGGTGNELFELNAADVGGLK	St19_bin2_40091_Ca2+binding
TLADAEGNVLSGGTGNELFELNAADVGGLK	St19_bin2_40091_Ca2+binding								1
TLADAEGNVLSGGTGNELFELNAADVGGLK	St19_bin2_40091_Ca2+binding
TLADAKENVLSGGTGNELFELDAADVGGIEIK	St19_bin2_40091_Ca2+binding
TLADAKENVLSGGTGNELFELDAADVGGIEIK	St19_bin2_40091_Ca2+binding
TLYYNPNR	St19_bin2_40091_Ca2+binding		1
TLYYNPNR	St19_bin2_40091_Ca2+binding		1
TPELVNNTGIVVK	St19_bin2_40091_Ca2+binding										1
TPITEENIPK	St19_bin2_40091_Ca2+binding										1
TQATSFAAYR	St19_bin2_40091_Ca2+binding
TQATSFAAYR	St19_bin2_40091_Ca2+binding		1	1										1
TRLSFDNLNEK	St19_bin2_40091_Ca2+binding										1	4		1
TRLSFDNLNEKSDTLGSYIDAISVVATDPSKPTNCPAATK	St19_bin2_40091_Ca2+binding
VDDGAHDPIFIGGEGSDR	St19_bin2_40091_Ca2+binding									1
VDNTVFNSTNPLQGTDFEIF	St19_bin2_40091_Ca2+binding
VDNTVFNSTNPLQGTDFEIF	St19_bin2_40091_Ca2+binding													1
VDNTVFNSTNPLQGTDFEIF	St19_bin2_40091_Ca2+binding						1
VDNTVFNSTNPLQGTDFEIF	St19_bin2_40091_Ca2+binding	1	3	2				1	2		2	4
VEEVFAFAPTSEAVGDSGDNELK	St19_bin2_40091_Ca2+binding
VENYGQLGTGVTPETK	St19_bin2_40091_Ca2+binding										1	1		1	1
VENYGQLGTGVTPETK	St19_bin2_40091_Ca2+binding										1	1		1	1
VFNINDNNNR	St19_bin2_40091_Ca2+binding											2
VFNINDNNNR	St19_bin2_40091_Ca2+binding										1
VFNINDNNNR	St19_bin2_40091_Ca2+binding										1	2
VKITENITISK	St19_bin2_40091_Ca2+binding																	2
VKITENITISK	St19_bin2_40091_Ca2+binding
VKITENITISK	St19_bin2_40091_Ca2+binding																	2
VKITENITISK	St19_bin2_40091_Ca2+binding													1
VKITENITISK	St19_bin2_40091_Ca2+binding
VKITENITISK	St19_bin2_40091_Ca2+binding
VNAADAEIYDADGTTR	St19_bin2_40091_Ca2+binding								1
VNAADAEIYDADGTTR	St19_bin2_40091_Ca2+binding									1
VNAADAEIYDADGTTR	St19_bin2_40091_Ca2+binding	1	1	1				1			2	3
VPIVIEDQDEEVNVGDEETETPESDGDDDNTSSSEK	St19_bin2_40091_Ca2+binding															2
VPIVIEDQDEEVNVGDEETETPESDGDDDNTSSSEK	St19_bin2_40091_Ca2+binding							1	1	2		1		1
VSDADNTPDELTYK	St19_bin2_40091_Ca2+binding
VSDADNTPDELTYK	St19_bin2_40091_Ca2+binding				1
VSDADNTPDELTYK	St19_bin2_40091_Ca2+binding						1
VSDADNTPDELTYK	St19_bin2_40091_Ca2+binding	1	1	1				1		1	2	1		1
VTGPTEILATLVDFTR	St19_bin2_40091_Ca2+binding											3
VTGPTEILATLVDFTR	St19_bin2_40091_Ca2+binding										2
VTGPTEILATLVDFTR	St19_bin2_40091_Ca2+binding							2
VTGPTEILATLVDFTR	St19_bin2_40091_Ca2+binding		1	2							2	3
VWDGNDFVSTGGEVMTWSQQK	St19_bin2_40091_Ca2+binding	1	1
VYTYDDLK	St19_bin2_40091_Ca2+binding											1
VYTYDDLKATSTR	St19_bin2_40091_Ca2+binding
VYVRGDDGNDIVDNLQQGSPTDR	St19_bin2_40091_Ca2+binding
WDWSDAAANFAR	St19_bin2_40091_Ca2+binding																	1
WDWSDAAANFAR	St19_bin2_40091_Ca2+binding
WDWSDAAANFAR	St19_bin2_40091_Ca2+binding																	1
WDWSDAAANFAR	St19_bin2_40091_Ca2+binding														1
WDWSDAAANFAR	St19_bin2_40091_Ca2+binding													1
WDWSDAAANFAR	St19_bin2_40091_Ca2+binding
WDWSDAATNFTR	St19_bin2_40091_Ca2+binding										1	1
WDWSDAAVNFGR	St19_bin2_40091_Ca2+binding																	1
WDWSDAAVNFGR	St19_bin2_40091_Ca2+binding																		3
WDWSDAAVNFGR	St19_bin2_40091_Ca2+binding												1
WDWSDAAVNFGR	St19_bin2_40091_Ca2+binding								1
WDWSDAAVNFGR	St19_bin2_40091_Ca2+binding			1
WDWSDAAVNFGR	St19_bin2_40091_Ca2+binding									1
WDWSDAAVNFGR	St19_bin2_40091_Ca2+binding	1	1					1			2	1		2	1	1
WDWSDAAVNFPR	St19_bin2_40091_Ca2+binding													1					1
WKVYTYDDLKATSTR	St19_bin2_40091_Ca2+binding
YDPSGSGGPDDNSDVVTIAR	St19_bin2_40091_Ca2+binding						1
YDPSGSGGPDDNSDVVTIAR	St19_bin2_40091_Ca2+binding							1
YDPSGSGGPDDNSDVVTIAR	St19_bin2_40091_Ca2+binding	2
YDPSGSGGPDDNSDVVTIAR	St19_bin2_40091_Ca2+binding								1
YDPSGSGGPDDNSDVVTIAR	St19_bin2_40091_Ca2+binding		1									13
YDPSGSGGPDDNSDVVTIAR	St19_bin2_40091_Ca2+binding									2
YDPSGSGGPDDNSDVVTIAR	St19_bin2_40091_Ca2+binding										3
YTNNASYFPGFTPQIDMFYETPLDGSPADDSFDRER	St19_bin2_40091_Ca2+binding
AIILQELAVELFEK	St19_bin2_40146_Citrate	1	5	2	4		3	3			1	2	2	2	2	1	2	1	4
ALDNPEYIR	St19_bin2_40146_Citrate	3	2	1	2	1	2	2	2	3	1	1		1		3
ALDNPEYIR	St19_bin2_40146_Citrate											1
ALDNPEYIR	St19_bin2_40146_Citrate	3
ALDNPEYIR	St19_bin2_40146_Citrate		2
CFPETGHPMDALQTSAAALGLFYSR	St19_bin2_40146_Citrate																	1
DDLDYAANFLYMLNEK	St19_bin2_40146_Citrate		1
DDLDYAANFLYMLNEKEPDPLAAK	St19_bin2_40146_Citrate	1
DDLDYAANFLYMLNEKEPDPLAAK	St19_bin2_40146_Citrate		1
DNLDYAANFLYMLNEKEPDPLAAK	St19_bin2_40146_Citrate	1	4	3	1	1	2	1	2	2	1		2	3	1	1	1	1	1
EELQSFEDEIR	St19_bin2_40146_Citrate	2	1	1	1	2	1	2	2	2	2	1		2		2
EQLVANRIFRPTQIYSGGHDVSYTPLEKR	St19_bin2_40146_Citrate										1
FGYDKYYEIALEMEK	St19_bin2_40146_Citrate												1
GINIEELAK	St19_bin2_40146_Citrate											1
GINIEELAK	St19_bin2_40146_Citrate	1
GVYPNVDFYSGLVYR	St19_bin2_40146_Citrate	1	1	1	1	1	1	1	1	1	1	1	1	1	2	1	1	1	1
IFRPTQIYSGDHNIAYTSLEER	St19_bin2_40146_Citrate											1
IFRPTQIYSGGHDVSYTPLEK	St19_bin2_40146_Citrate	9	12	10	5	7	4	6	6	8	8	7	15	10	7	4	8	12	11
IFRPTQIYSGGHDVSYTPLEKR	St19_bin2_40146_Citrate												1				1	1
KLGIPSDLFTPVFAIAR	St19_bin2_40146_Citrate												1	1				1
LGIPSDLFTPVFAIAR	St19_bin2_40146_Citrate			3	1					1	3	2	1	3	2	2	3	4	3
LGIPSDLFTPVFAIAR	St19_bin2_40146_Citrate											2
LLANIPTMVAAFELMR	St19_bin2_40146_Citrate	4	4	3	1	2	4	5	4	5	4	3	5	3	6	1	6	6	4
LLANIPTMVAAFELMR	St19_bin2_40146_Citrate											3
LLANIPTMVAAFELMR	St19_bin2_40146_Citrate	4
LLANIPTMVAAFELMR	St19_bin2_40146_Citrate		4
RALDNPEYIR	St19_bin2_40146_Citrate										1
SSVSYVDGQK	St19_bin2_40146_Citrate															1
VAGWLAHWK	St19_bin2_40146_Citrate	3	5	5	1		1	3	2	3	2	2	6	5	3		2	1	2
VAGWLAHWK	St19_bin2_40146_Citrate											2
VAGWLAHWK	St19_bin2_40146_Citrate	3
VAGWLAHWK	St19_bin2_40146_Citrate		5
VAGWLAHWKEQLVANR	St19_bin2_40146_Citrate												1				1
YYEIALEMEK	St19_bin2_40146_Citrate	1	1	1	1	1	1	1			1			2	1	1
AAIASTEDGGSDLFYR	St19_bin2_40171_Dipeptidyl	2	2	1	1	2	1	1	1	1	2	2	2	4	2	1
ADGLLDENQLVAGGK	St19_bin2_40171_Dipeptidyl	1	1	1							1		2	2	1	1
AGASYYGVSDLEALATDTHK	St19_bin2_40171_Dipeptidyl											1
AGASYYGVSDLEALATDTHK	St19_bin2_40171_Dipeptidyl										1
AGASYYGVSDLEALATDTHK	St19_bin2_40171_Dipeptidyl					1
AGASYYGVSDLEALATDTHK	St19_bin2_40171_Dipeptidyl	1									1	1			1	1
AGASYYGVSDLEALATDTHKFESR	St19_bin2_40171_Dipeptidyl											1
AGASYYGVSDLEALATDTHKFESR	St19_bin2_40171_Dipeptidyl										1
AGASYYGVSDLEALATDTHKFESR	St19_bin2_40171_Dipeptidyl										1	1	1	1	1	1	1	1	1
ALDGEFYFYSR	St19_bin2_40171_Dipeptidyl	1		1				1	1				1				1	1
ALDGEFYFYSR	St19_bin2_40171_Dipeptidyl							1
AMEDAGKPVEYVLYK	St19_bin2_40171_Dipeptidyl	1									2	1		1
AMEDAGKPVEYVLYKDEGHGFARPENR	St19_bin2_40171_Dipeptidyl	1		1									2	3			2
AQAQWLANR	St19_bin2_40171_Dipeptidyl	1		1					1
AQVVDLNHNCPDQILVGMNLK	St19_bin2_40171_Dipeptidyl												1						1
DFLNAGNR	St19_bin2_40171_Dipeptidyl	1
DGLTIHGYLTKPVGVSAPTSAVLLVHGGPWAR	St19_bin2_40171_Dipeptidyl												2				1	2	1
DILFGNPER	St19_bin2_40171_Dipeptidyl	3	2					1		1	2			4
DYTAPLGEKPPLLVK	St19_bin2_40171_Dipeptidyl		1								1	1			1			1	1
FEPVGFIEGHSGLVR	St19_bin2_40171_Dipeptidyl																		1
FLFTNQPELEGLK	St19_bin2_40171_Dipeptidyl	1	1	1			2			1		1	2	1	1	1	2	1	2
GFALLDVNYGGSTGYGR	St19_bin2_40171_Dipeptidyl										1
GFALLDVNYGGSTGYGR	St19_bin2_40171_Dipeptidyl									1
GFALLDVNYGGSTGYGR	St19_bin2_40171_Dipeptidyl						1
GFALLDVNYGGSTGYGR	St19_bin2_40171_Dipeptidyl	1	2	1				1	1		1		1	1			1	1	1
GFALLDVNYGGSTGYGR	St19_bin2_40171_Dipeptidyl							1
GFALLDVNYGGSTGYGR	St19_bin2_40171_Dipeptidyl									1
GLPVAYVAFAGEQHGFR	St19_bin2_40171_Dipeptidyl											1
GLPVAYVAFAGEQHGFR	St19_bin2_40171_Dipeptidyl										1
GLPVAYVAFAGEQHGFR	St19_bin2_40171_Dipeptidyl		1								1	1	1						1
GSTGYGKDFLNAGNR	St19_bin2_40171_Dipeptidyl											1						1
GYVVLQVNFR	St19_bin2_40171_Dipeptidyl			1									1					3	2
GYVVLQVNFR	St19_bin2_40171_Dipeptidyl																		2
HLQEIDIPYTSISYLTAK	St19_bin2_40171_Dipeptidyl							1
HLQEIEIPYTSISYLTAK	St19_bin2_40171_Dipeptidyl	1	1											2			1	1	2
HTPDGQTTDITPLAFNVR	St19_bin2_40171_Dipeptidyl									2
HWGPNEEGGPILFSDDGK	St19_bin2_40171_Dipeptidyl	1	1								1	1		1	1		1	1	1
HWGPNEEGGPILFSDDGKILYISGNHDANAQR	St19_bin2_40171_Dipeptidyl
ILYISGNHDANAQR	St19_bin2_40171_Dipeptidyl	2	2	1							3	1	2	6				1	1
IQKPLLIGQGANDPR	St19_bin2_40171_Dipeptidyl	1	2	1	1	1	1	2		1	3	2	2	4	1	1		4	5
IQKPLLIGQGANDPR	St19_bin2_40171_Dipeptidyl																		5
ITTQLPPLIPR	St19_bin2_40171_Dipeptidyl			1			1											2	1
IVDRTLQDLNWLVAYFTDDGPVYYYAYDR	St19_bin2_40171_Dipeptidyl																		1
LHFYAIAEEFLAK	St19_bin2_40171_Dipeptidyl												1	1			1	2	1
LHFYAIAEEFLAK	St19_bin2_40171_Dipeptidyl																		1
LLALDLASR	St19_bin2_40171_Dipeptidyl				1			1			1			1
LYSQIPGTEPQPLTPSANLR	St19_bin2_40171_Dipeptidyl									2
LYSQIPGTEPQPLTPSANLR	St19_bin2_40171_Dipeptidyl					1	1
LYSQIPGTEPQPLTPSANLR	St19_bin2_40171_Dipeptidyl	1	1	3				2	1		2			2				2	1
LYSQIPGTEPQPLTPSANLR	St19_bin2_40171_Dipeptidyl							2
LYSQIPGTEPQPLTPSANLR	St19_bin2_40171_Dipeptidyl									2
MAISGGSAGGYTTLCALTFKDVFK	St19_bin2_40171_Dipeptidyl
MHDDLVDGVNWLVEK	St19_bin2_40171_Dipeptidyl	2	1		1			1		1	1		5	2			2	4	3
MVEVLQQK	St19_bin2_40171_Dipeptidyl											1
MVEVLQQK	St19_bin2_40171_Dipeptidyl										1
MVEVLQQK	St19_bin2_40171_Dipeptidyl										1	1
MYLWTYKPDQLIYLQDAGGDENFHLYQANIQSNIVR	St19_bin2_40171_Dipeptidyl																		1
NGIWNLATLNTTK	St19_bin2_40171_Dipeptidyl	1
NVLQVWVR	St19_bin2_40171_Dipeptidyl					1
QTPGTEPQPLTPSADLR	St19_bin2_40171_Dipeptidyl											1
QTPGTEPQPLTPSADLR	St19_bin2_40171_Dipeptidyl										2
SHGGPTAATSGSLSLK	St19_bin2_40171_Dipeptidyl										2
SHGGPTAATSSSLSLK	St19_bin2_40171_Dipeptidyl	10	11	2							3	2	2	3	1				1
SHGGPTEATSSSLSLK	St19_bin2_40171_Dipeptidyl									1
SKWWNLYQVSGLTEK	St19_bin2_40171_Dipeptidyl												1				2	1	1
SPLFFVDK	St19_bin2_40171_Dipeptidyl			1		1	1		1		2	1		2		1	1	1	2
SPLFFVDK	St19_bin2_40171_Dipeptidyl																		2
SPLFFVDKIQKPLLIGQGANDPR	St19_bin2_40171_Dipeptidyl
TDGLLNENQFVAGGK	St19_bin2_40171_Dipeptidyl							1
TDGLLNENQFVAGGK	St19_bin2_40171_Dipeptidyl									1
TTDITPSPFNVR	St19_bin2_40171_Dipeptidyl											1
VFGFTSAENLEELEIMNL	St19_bin2_40171_Dipeptidyl											1
VFGFTSAENLEELEIMNL	St19_bin2_40171_Dipeptidyl										1
VFGFTSAENLEELEIMNL	St19_bin2_40171_Dipeptidyl					1	1
VFGFTSAENLEELEIMNL	St19_bin2_40171_Dipeptidyl		2	1				1	1		1	1	1	1	1	1	1	2	3
VFGFTSAENLEELEIMNL	St19_bin2_40171_Dipeptidyl							1
VGNLETEPDFLQSR	St19_bin2_40171_Dipeptidyl	2	2	2			1	2	1	1	2	1	1	2	1	1
VVAEDPQYDISGIITHPTTCTIEAVGFYK	St19_bin2_40171_Dipeptidyl		1		1									1					1
YADAVIDKQRDR	St19_bin2_40171_Dipeptidyl										1
YADAVIDKQRDR	St19_bin2_40171_Dipeptidyl	1	1						1		1
YLAYIAPDEK	St19_bin2_40171_Dipeptidyl		1	1		1		1		1	2		1	1
YLAYIAPDEKNVLQVWVR	St19_bin2_40171_Dipeptidyl																	1
YLDGLIGPYPEK	St19_bin2_40171_Dipeptidyl																		1
YLDGLIGPYPEKK	St19_bin2_40171_Dipeptidyl											1
YLDGLIGPYPEKK	St19_bin2_40171_Dipeptidyl	1	1									1	1	1				2	1
YLGGKFEPVGFIEGHSGLVR	St19_bin2_40171_Dipeptidyl
YTPDGQTTDITPPAFNVR	St19_bin2_40171_Dipeptidyl	1	1	1							2	2	2	1	1	1	2	3	2
AAEPLLAMAVALYAQGNGNKEESLAMGEK	St19_bin2_40308_Tetratricopeptide		1																1
AELATELAPNNQR	St19_bin2_40308_Tetratricopeptide											1
AELATELAPNNQR	St19_bin2_40308_Tetratricopeptide										1
AEVWQEWLQR	St19_bin2_40308_Tetratricopeptide													1					1
AFQVKPDQSESIYISLGQAQMEEGLIDEAIANLQK	St19_bin2_40308_Tetratricopeptide		3		1	1		1	1					1		1
AIAQYEQAYELNK	St19_bin2_40308_Tetratricopeptide				1
AIAQYEQAYELNK	St19_bin2_40308_Tetratricopeptide						1
AIAQYEQAYELNK	St19_bin2_40308_Tetratricopeptide					1
AIAQYEQAYELNK	St19_bin2_40308_Tetratricopeptide														1
AIAQYEQAYELNK	St19_bin2_40308_Tetratricopeptide	2	1	1				1		1	2	2	2	2
AIAQYEQAYELNKK	St19_bin2_40308_Tetratricopeptide	1
AIELDANAVK	St19_bin2_40308_Tetratricopeptide	2	2	2	1			1	1	1		1		1
AIELDPSSVAAYQNLGNALQQK	St19_bin2_40308_Tetratricopeptide
AIELDPSSVAAYQNLGNALQQK	St19_bin2_40308_Tetratricopeptide	2	2	1										2					2
AIELDPSSVAAYQNLGNALQQK	St19_bin2_40308_Tetratricopeptide			1
AIELDPSSVAAYQNLGNALQQK	St19_bin2_40308_Tetratricopeptide													2
AIELDPSSVAAYQNLGNALQQK	St19_bin2_40308_Tetratricopeptide	2
AIELDPSSVAAYQNLGNALQQK	St19_bin2_40308_Tetratricopeptide
AIELNPNAPGLYR	St19_bin2_40308_Tetratricopeptide	3	2	3										3					4
AIELNPNAPGLYR	St19_bin2_40308_Tetratricopeptide										1
AIELNPNAPGLYR	St19_bin2_40308_Tetratricopeptide			3
AIELNPNAPGLYR	St19_bin2_40308_Tetratricopeptide													3
AIELNPNAPGLYR	St19_bin2_40308_Tetratricopeptide	3
AIELNPNAPGLYR	St19_bin2_40308_Tetratricopeptide
AIELNPNAPGLYR	St19_bin2_40308_Tetratricopeptide	3	2	3	2	1	1	3	1	3	1			3				4	4
AIELNPNAPSLYR	St19_bin2_40308_Tetratricopeptide													1
ALANDAIATYK	St19_bin2_40308_Tetratricopeptide										1
ALANDAIATYK	St19_bin2_40308_Tetratricopeptide
ALANDAIATYK	St19_bin2_40308_Tetratricopeptide			1
ALANDAIATYK	St19_bin2_40308_Tetratricopeptide												2	2
ALANDAIATYK	St19_bin2_40308_Tetratricopeptide	1
ALANDAIATYK	St19_bin2_40308_Tetratricopeptide
ALANDAIATYK	St19_bin2_40308_Tetratricopeptide	1
ALANDAIATYK	St19_bin2_40308_Tetratricopeptide		1
ALANDAIATYK	St19_bin2_40308_Tetratricopeptide			1
ALANDAIATYK	St19_bin2_40308_Tetratricopeptide													2
ALANDAIATYKK	St19_bin2_40308_Tetratricopeptide										1
ALANDAIATYKK	St19_bin2_40308_Tetratricopeptide
ALANDAIATYKK	St19_bin2_40308_Tetratricopeptide			1
ALANDAIATYKK	St19_bin2_40308_Tetratricopeptide												1	1
ALANDAIATYKK	St19_bin2_40308_Tetratricopeptide	1
ALANDAIATYKK	St19_bin2_40308_Tetratricopeptide
ALANDAIATYKK	St19_bin2_40308_Tetratricopeptide	1
ALANDAIATYKK	St19_bin2_40308_Tetratricopeptide
ALANDAIATYKK	St19_bin2_40308_Tetratricopeptide											1
ALANDAIATYKK	St19_bin2_40308_Tetratricopeptide			1
ALANDAIATYKK	St19_bin2_40308_Tetratricopeptide													1
ALEVKPDFGPGIYLK	St19_bin2_40308_Tetratricopeptide	3	2											1					1
ALEVKPDLGAGVYTK	St19_bin2_40308_Tetratricopeptide										2
ALEVKPDLGAGVYTK	St19_bin2_40308_Tetratricopeptide			2
ALEVKPDLGAGVYTK	St19_bin2_40308_Tetratricopeptide												3	4
ALEVKPDLGAGVYTK	St19_bin2_40308_Tetratricopeptide	3
ALEVKPDLGAGVYTK	St19_bin2_40308_Tetratricopeptide
ALEVKPDLGAGVYTK	St19_bin2_40308_Tetratricopeptide	3
ALEVKPDLGAGVYTK	St19_bin2_40308_Tetratricopeptide
ALEVKPDLGAGVYTK	St19_bin2_40308_Tetratricopeptide											2
ALEVKPDLGAGVYTK	St19_bin2_40308_Tetratricopeptide		4
ALEVKPDLGAGVYTK	St19_bin2_40308_Tetratricopeptide			2
ALEVKPDLGAGVYTK	St19_bin2_40308_Tetratricopeptide													4
ALEVKPDLGAGVYTK	St19_bin2_40308_Tetratricopeptide
ALEVKPDLGAGVYTK	St19_bin2_40308_Tetratricopeptide	3	4	2	2	2	1	2	6	2	2	2	3	4	1	2	1	5	5
ALLEVPENPEVYYLK	St19_bin2_40308_Tetratricopeptide
ALLEVPENPEVYYLK	St19_bin2_40308_Tetratricopeptide									1
ALLEVPENPEVYYLK	St19_bin2_40308_Tetratricopeptide							1
ALLEVPENPEVYYLK	St19_bin2_40308_Tetratricopeptide		1
ALLEVPENPEVYYLK	St19_bin2_40308_Tetratricopeptide													1				1
ALQGLATLLLAQERPEAAIGLLQDTLK	St19_bin2_40308_Tetratricopeptide		1							1	1		1	1	1	1	1	2	2
ANSTNVVQDIFR	St19_bin2_40308_Tetratricopeptide		1
AQANDAIATYK	St19_bin2_40308_Tetratricopeptide	1	1	1	1	1			1	2	2	1				3
AQANDAIATYKK	St19_bin2_40308_Tetratricopeptide			1												1
AQDYKQLGDIFVQLK	St19_bin2_40308_Tetratricopeptide
AQDYKQLGDLFVQIK	St19_bin2_40308_Tetratricopeptide
AQVNDAIAAYK	St19_bin2_40308_Tetratricopeptide	1	1	1										2
AQVNDAIAAYKK	St19_bin2_40308_Tetratricopeptide			1										1
ASDYKQHADILTELGSR	St19_bin2_40308_Tetratricopeptide												1					1
ASDYKQHADILTELGSRK	St19_bin2_40308_Tetratricopeptide
AVELDPNSVAAHK	St19_bin2_40308_Tetratricopeptide											1
AVELKPDFPPQVHISLADTLQK	St19_bin2_40308_Tetratricopeptide										2
AVELKPDFPPQVHISLADTLQK	St19_bin2_40308_Tetratricopeptide
AVELKPDFPPQVHISLADTLQK	St19_bin2_40308_Tetratricopeptide			1
AVELKPDFPPQVHISLADTLQK	St19_bin2_40308_Tetratricopeptide												6	8
AVELKPDFPPQVHISLADTLQK	St19_bin2_40308_Tetratricopeptide	4
AVELKPDFPPQVHISLADTLQK	St19_bin2_40308_Tetratricopeptide
AVELKPDFPPQVHISLADTLQK	St19_bin2_40308_Tetratricopeptide	4	4	1		1		1			2	4	6	8	3	1	2	4	8
AVQMKPEIVNVHR	St19_bin2_40308_Tetratricopeptide	4	7	3	1	1	1	4	4	3	5	5	4	4	4	2		1	1
AYFQTSDYK	St19_bin2_40308_Tetratricopeptide	1	1	1							3		1	1
CPQKVNDNLEVVK	St19_bin2_40308_Tetratricopeptide										1
CPQKVNDNLEVVK	St19_bin2_40308_Tetratricopeptide											1
CPQKVNDNLEVVK	St19_bin2_40308_Tetratricopeptide		2
CPQKVNDNLEVVK	St19_bin2_40308_Tetratricopeptide								1
CPQKVNDNLEVVK	St19_bin2_40308_Tetratricopeptide													2
CPQKVNDNLEVVK	St19_bin2_40308_Tetratricopeptide	2
DGSNTWGPEELPYLR	St19_bin2_40308_Tetratricopeptide	1
DLSQWLKV	St19_bin2_40308_Tetratricopeptide													1
EADLLAQAR	St19_bin2_40308_Tetratricopeptide	1
EAVAQYNMALK	St19_bin2_40308_Tetratricopeptide
EDLIAELSTK	St19_bin2_40308_Tetratricopeptide										1
EDLIAELSTK	St19_bin2_40308_Tetratricopeptide											1
EDLIAELSTK	St19_bin2_40308_Tetratricopeptide		1
EDLIAELSTK	St19_bin2_40308_Tetratricopeptide								1
EDLIAELSTK	St19_bin2_40308_Tetratricopeptide													1
EDLIAELSTK	St19_bin2_40308_Tetratricopeptide	2
EDTLLDLNLIQK	St19_bin2_40308_Tetratricopeptide													1
EGAAQIYRSLLAIRPGDIK	St19_bin2_40308_Tetratricopeptide										1
EGVEPLEDFAEAMVAEK	St19_bin2_40308_Tetratricopeptide		1
EIASNAQIILDELK	St19_bin2_40308_Tetratricopeptide	1
EKGDALWKLDQK	St19_bin2_40308_Tetratricopeptide				1
ELGDLFIQLK	St19_bin2_40308_Tetratricopeptide										1
ELKQQGSLDQAIDEFNTALK	St19_bin2_40308_Tetratricopeptide
EMIKNEPDFEHIR	St19_bin2_40308_Tetratricopeptide	1
EPDNLTALQGLLQVK	St19_bin2_40308_Tetratricopeptide	2
EPDNLTALQGLLQVK	St19_bin2_40308_Tetratricopeptide										3
EPDNLTALQGLLQVK	St19_bin2_40308_Tetratricopeptide	2	4	1	1	1	2	3	2	3	3	2	1	2	2		2	2	2
EQGNTETSQELFNQAIEIAPAGFK	St19_bin2_40308_Tetratricopeptide	1
EQGNTETSQELFNQAIEIAPAGFK	St19_bin2_40308_Tetratricopeptide	1	1							1
EQGNTETSQELFNQAIEIAPAGFKDQIK	St19_bin2_40308_Tetratricopeptide		1	1	1	1	1	1	1	1	2	1	1	1		1	1	1	1
EVFELLPESADAPRRACLILNLVENSEPETTISVCK	St19_bin2_40308_Tetratricopeptide				1
EWPAMAAINNIGLVQYEMGKVDDAIAKWR	St19_bin2_40308_Tetratricopeptide										1
FEEAIVSYQK	St19_bin2_40308_Tetratricopeptide	5	5	6										7
FEEAIVSYQK	St19_bin2_40308_Tetratricopeptide										5
FEEAIVSYQK	St19_bin2_40308_Tetratricopeptide
FEEAIVSYQK	St19_bin2_40308_Tetratricopeptide			6
FEEAIVSYQK	St19_bin2_40308_Tetratricopeptide												3	7
FEEAIVSYQK	St19_bin2_40308_Tetratricopeptide	5
FEEAIVSYQK	St19_bin2_40308_Tetratricopeptide
FEEAIVSYQK	St19_bin2_40308_Tetratricopeptide	5
FEEAIVSYQK	St19_bin2_40308_Tetratricopeptide											4
FEEAIVSYQK	St19_bin2_40308_Tetratricopeptide		5
FEEAIVSYQK	St19_bin2_40308_Tetratricopeptide			6
FEEAIVSYQK	St19_bin2_40308_Tetratricopeptide													7
FEEAIVSYQK	St19_bin2_40308_Tetratricopeptide										5	4
FEEAIVSYQK	St19_bin2_40308_Tetratricopeptide	5	5	6	1	2	2	2	2	3	5	4	3	7	3	3		2
FEPENSGALFDLGNAYYK	St19_bin2_40308_Tetratricopeptide																1
FEPENSGALFDLGNAYYK	St19_bin2_40308_Tetratricopeptide															1
FEPENSGALFDLGNAYYK	St19_bin2_40308_Tetratricopeptide														1
FEPENSGALFDLGNAYYK	St19_bin2_40308_Tetratricopeptide	1	1	1				1		1	2	1		1				1	1
FFDELGER	St19_bin2_40308_Tetratricopeptide
FFDELGER	St19_bin2_40308_Tetratricopeptide										1			1
FGEAIESYK	St19_bin2_40308_Tetratricopeptide	2	1	1				1	1
FGEAIESYKK	St19_bin2_40308_Tetratricopeptide	2	3	2	2			2	1	3	3	3	5	5	1	1
FKEAESLSLQSLEMAKNWK	St19_bin2_40308_Tetratricopeptide					1
FQQFDLALSK	St19_bin2_40308_Tetratricopeptide															1
FQQFDLALSK	St19_bin2_40308_Tetratricopeptide	1	1	1							1		1	1				1	2
GEEALLLDSR	St19_bin2_40308_Tetratricopeptide											2
GEEALLLDSR	St19_bin2_40308_Tetratricopeptide										1
GKAEVWQEWLQR	St19_bin2_40308_Tetratricopeptide
GLKFEPENSGALFDLGNAYYK	St19_bin2_40308_Tetratricopeptide																1
GLKFEPENSGALFDLGNAYYK	St19_bin2_40308_Tetratricopeptide													1
GLLENAMAHYQK	St19_bin2_40308_Tetratricopeptide	1	2	1		1		2	1	2		1	2	3				2	3
GNIEEVLPPLEK	St19_bin2_40308_Tetratricopeptide	2
GNIEEVLPPLEK	St19_bin2_40308_Tetratricopeptide	2	2	2	1	2	2	2	2	3	2	2	3	4	3	1
GSFQEAIAK	St19_bin2_40308_Tetratricopeptide										1	1
GYELVLQR	St19_bin2_40308_Tetratricopeptide		1	1
GYELVLQREPDNLTALQGLLQVK	St19_bin2_40308_Tetratricopeptide													1
GYMDLMLAVNLPFSDITK	St19_bin2_40308_Tetratricopeptide																	1
HSSLSLSSSSYSNTIDMNKHRVMGDEPR	St19_bin2_40308_Tetratricopeptide																1
ILGLRPDSATAYLR	St19_bin2_40308_Tetratricopeptide	5	4	5	3	1	1	6	5	2				2	1			5	4
INSSDPELNLLK	St19_bin2_40308_Tetratricopeptide									1
INSSDPELNLLK	St19_bin2_40308_Tetratricopeptide	1
INSSDPELNLLK	St19_bin2_40308_Tetratricopeptide										2
INSSDPELNLLK	St19_bin2_40308_Tetratricopeptide													2
IQDTLAQIEDLPTYR	St19_bin2_40308_Tetratricopeptide													1					1
IVAFQPNNAR	St19_bin2_40308_Tetratricopeptide	1
IVAFQPNNAR	St19_bin2_40308_Tetratricopeptide
IVAFQPNNAR	St19_bin2_40308_Tetratricopeptide											2
IVAFQPNNAR	St19_bin2_40308_Tetratricopeptide		4
IVAFQPNNAR	St19_bin2_40308_Tetratricopeptide			1
IVAFQPNNAR	St19_bin2_40308_Tetratricopeptide													1
IVAFQPNNAR	St19_bin2_40308_Tetratricopeptide											2
IVAFQPNNVR	St19_bin2_40308_Tetratricopeptide	1	4											2					1
IVAFQPTNAR	St19_bin2_40308_Tetratricopeptide										1
IVAFQPTNAR	St19_bin2_40308_Tetratricopeptide
IVAFQPTNAR	St19_bin2_40308_Tetratricopeptide			4
IVAFQPTNAR	St19_bin2_40308_Tetratricopeptide													7
IVAFQPTNAR	St19_bin2_40308_Tetratricopeptide	3
IVAFQPTNAR	St19_bin2_40308_Tetratricopeptide	3	3	4				2	2	2	1	2		7				3	7
KAIAQYEQAYELNKK	St19_bin2_40308_Tetratricopeptide					1
KAVELKPDFPPQVHISLADTLQK	St19_bin2_40308_Tetratricopeptide
KAVELKPDFPPQVHISLADTLQK	St19_bin2_40308_Tetratricopeptide			1
KAVELKPDFPPQVHISLADTLQK	St19_bin2_40308_Tetratricopeptide
KAVELKPDFPPQVHISLADTLQK	St19_bin2_40308_Tetratricopeptide		1	1													1		2
KGLLENAMAHYQK	St19_bin2_40308_Tetratricopeptide																2
KGLLENAMAHYQK	St19_bin2_40308_Tetratricopeptide	4	4	2		1	1	4	2	3	3	2	5	8	2			4	6
KIVAFQPNNAR	St19_bin2_40308_Tetratricopeptide	1
KIVAFQPNNAR	St19_bin2_40308_Tetratricopeptide
KIVAFQPNNAR	St19_bin2_40308_Tetratricopeptide											1
KIVAFQPNNAR	St19_bin2_40308_Tetratricopeptide		2
KIVAFQPNNAR	St19_bin2_40308_Tetratricopeptide			1
KIVAFQPNNAR	St19_bin2_40308_Tetratricopeptide													2
KIVAFQPNNAR	St19_bin2_40308_Tetratricopeptide										1	1
KIVAFQPNNVR	St19_bin2_40308_Tetratricopeptide		1																1
KIVAFQPTNAR	St19_bin2_40308_Tetratricopeptide										1
KIVAFQPTNAR	St19_bin2_40308_Tetratricopeptide			2
KIVAFQPTNAR	St19_bin2_40308_Tetratricopeptide													2
KIVAFQPTNAR	St19_bin2_40308_Tetratricopeptide	1
KIVAFQPTNAR	St19_bin2_40308_Tetratricopeptide
KIVAFQPTNAR	St19_bin2_40308_Tetratricopeptide	1		2					1		1	1		2				2	2
KTQADEAIAAYQK	St19_bin2_40308_Tetratricopeptide	2	4	2		1	1	2	2	2	1	1	1	3	2	2
KVIELDPSSVAAYQNLGNALQQK	St19_bin2_40308_Tetratricopeptide	3
KVIELDPSSVAAYQNLGNALQQK	St19_bin2_40308_Tetratricopeptide
KVIELDPSSVAAYQNLGNALQQK	St19_bin2_40308_Tetratricopeptide											2
KVIELDPSSVAAYQNLGNALQQK	St19_bin2_40308_Tetratricopeptide		4
KVIELDPSSVAAYQNLGNALQQK	St19_bin2_40308_Tetratricopeptide			2
KVIELDPSSVAAYQNLGNALQQK	St19_bin2_40308_Tetratricopeptide													3
KVIELDPSSVAAYQNLGNALQQK	St19_bin2_40308_Tetratricopeptide
KVIELDPSSVAAYQNLGNALQQK	St19_bin2_40308_Tetratricopeptide	3	4	2	1	2	1	3	2	2	1	2	3	3	2	3	1	3	3
LAEEALQLAR	St19_bin2_40308_Tetratricopeptide						1
LAEEALQLAR	St19_bin2_40308_Tetratricopeptide					1
LAEEALQLAR	St19_bin2_40308_Tetratricopeptide	1	1	1						1	2	2	1	1
LEASVNDDSEAQVSPEATSTETETEELDK	St19_bin2_40308_Tetratricopeptide	1	4	1	1						3	2		1		1
LEEGIYALK	St19_bin2_40308_Tetratricopeptide				1
LEEGIYALK	St19_bin2_40308_Tetratricopeptide					1
LEEGIYALK	St19_bin2_40308_Tetratricopeptide	2		1				1			1	1		1
LEEGTAMLHESIQKFPNSPLVYIAVSEDLLSR	St19_bin2_40308_Tetratricopeptide		1
LELIQSGK	St19_bin2_40308_Tetratricopeptide	1
LELIQSGK	St19_bin2_40308_Tetratricopeptide	1	1						1
LIGDILTEQNR	St19_bin2_40308_Tetratricopeptide										2	2
LLASPQPNDELAQR	St19_bin2_40308_Tetratricopeptide									3
LLASPQPNDELAQR	St19_bin2_40308_Tetratricopeptide	5
LLASPQPNDELAQR	St19_bin2_40308_Tetratricopeptide								1
LLASPQPNDELAQR	St19_bin2_40308_Tetratricopeptide				1	2	2	2
LLASPQPNDELAQR	St19_bin2_40308_Tetratricopeptide														2
LLASPQPNDELAQR	St19_bin2_40308_Tetratricopeptide
LLASPQPNDELAQR	St19_bin2_40308_Tetratricopeptide		3									3
LLASPQPNDELAQR	St19_bin2_40308_Tetratricopeptide										3		1	3
LQENPNLLATVAQQLEIQTTDPR	St19_bin2_40308_Tetratricopeptide									1
LQENPNLLATVAQQLEIQTTDPR	St19_bin2_40308_Tetratricopeptide
LQENPNLLATVAQQLEIQTTDPR	St19_bin2_40308_Tetratricopeptide	2
LQENPNLLATVAQQLEIQTTDPR	St19_bin2_40308_Tetratricopeptide								1
LQENPNLLATVAQQLEIQTTDPR	St19_bin2_40308_Tetratricopeptide				1	1	1	2									2
LQENPNLLATVAQQLEIQTTDPR	St19_bin2_40308_Tetratricopeptide																	2
LQENPNLLATVAQQLEIQTTDPR	St19_bin2_40308_Tetratricopeptide
LQENPNLLATVAQQLEIQTTDPR	St19_bin2_40308_Tetratricopeptide		2									2
LQENPNLLATVAQQLEIQTTDPR	St19_bin2_40308_Tetratricopeptide										2		2	1					2
LSELNPSNTDYNVLLAQAK	St19_bin2_40308_Tetratricopeptide	2
LSELNPSNTDYNVLLAQAK	St19_bin2_40308_Tetratricopeptide	2	1	2	1		1		1	2	1	2	1	1			1	1	1
LSSEDFRPIFAK	St19_bin2_40308_Tetratricopeptide	1	1								1								1
LSSEDFRPILAK	St19_bin2_40308_Tetratricopeptide	1
LTPDNIQALNQLASVYEAQENWEEVVK	St19_bin2_40308_Tetratricopeptide	2	1	2	1	2	2	1	1		1	1	1	2	2	2	1	1	1
LYGAIAAFQEAIEIDKDILK	St19_bin2_40308_Tetratricopeptide
LYGAIAAFQEAIEIDKDILK	St19_bin2_40308_Tetratricopeptide	1	1	1															2
LYGAIAAFQEAIEIDKDILK	St19_bin2_40308_Tetratricopeptide										1
LYGAIAAFQEAIEIDKDILK	St19_bin2_40308_Tetratricopeptide			1
LYGAIAAFQEAIEIDKDILK	St19_bin2_40308_Tetratricopeptide	1
LYGAIAAFQEAIEIDKDILK	St19_bin2_40308_Tetratricopeptide
LYGAIAAFQEAVEIDK	St19_bin2_40308_Tetratricopeptide													1					1
LYGAIAAFQEAVEIDKDILK	St19_bin2_40308_Tetratricopeptide
LYGAIAAFQEAVEIDKDILK	St19_bin2_40308_Tetratricopeptide		2	2	2	1	2	2	1	2		2						4	3
MAVSLRASREGLQK	St19_bin2_40308_Tetratricopeptide								1
MYWLAINEKPLALNEMKCLFMFHGENPDILSIIESLLRR	St19_bin2_40308_Tetratricopeptide																1
QAQGLMPSDPDVSFVLGR	St19_bin2_40308_Tetratricopeptide														1
QAQGLMPSDPDVSFVLGR	St19_bin2_40308_Tetratricopeptide	1	2	1				1		1	1	1		2				2	1
QENGLDEAIAVLR	St19_bin2_40308_Tetratricopeptide		1
QERFEEAIVSYQK	St19_bin2_40308_Tetratricopeptide
QERFEEAIVSYQK	St19_bin2_40308_Tetratricopeptide		1											2
QERFEEAIVSYQK	St19_bin2_40308_Tetratricopeptide										1
QERFEEAIVSYQK	St19_bin2_40308_Tetratricopeptide
QERFEEAIVSYQK	St19_bin2_40308_Tetratricopeptide												4	2
QERFEEAIVSYQK	St19_bin2_40308_Tetratricopeptide
QERFEEAIVSYQK	St19_bin2_40308_Tetratricopeptide
QERFEEAIVSYQK	St19_bin2_40308_Tetratricopeptide											1
QERFEEAIVSYQK	St19_bin2_40308_Tetratricopeptide		1
QERFEEAIVSYQK	St19_bin2_40308_Tetratricopeptide													2
QERFEEAIVSYQK	St19_bin2_40308_Tetratricopeptide										1	1
QERFEEAIVSYQK	St19_bin2_40308_Tetratricopeptide
QERFEEAIVSYQK	St19_bin2_40308_Tetratricopeptide		1								1	1	4	2	2	1
QGQLDEAIATYQK	St19_bin2_40308_Tetratricopeptide
QGQLDEAIATYR	St19_bin2_40308_Tetratricopeptide
QGQLDEAIATYRK	St19_bin2_40308_Tetratricopeptide
QGQLDQAIATYQK	St19_bin2_40308_Tetratricopeptide		1	1
QGQLDQAIATYR	St19_bin2_40308_Tetratricopeptide
QGQLDQAIATYR	St19_bin2_40308_Tetratricopeptide											2
QGQLDQAIATYR	St19_bin2_40308_Tetratricopeptide													1
QGQLDQAIATYR	St19_bin2_40308_Tetratricopeptide				1	3	2				1	2	1	1	1
QGQLDQAIATYRK	St19_bin2_40308_Tetratricopeptide
QGQLDQAIATYRK	St19_bin2_40308_Tetratricopeptide
QHADILTELGSR	St19_bin2_40308_Tetratricopeptide							1	1	2				2
QLALVYEAQENWEEVVK	St19_bin2_40308_Tetratricopeptide		1
QLKYQFCQVIISVENDSFYQKDFTVELFK	St19_bin2_40308_Tetratricopeptide					1
QNNLYGAVAAFQK	St19_bin2_40308_Tetratricopeptide	2	2	2	1		1	1	2	1			1	1		2		1	1
QQGSLDQAIDEFNTALK	St19_bin2_40308_Tetratricopeptide																2
QQGSLDQAIDEFNTALK	St19_bin2_40308_Tetratricopeptide	2	5	2	2	2	2	2	2	3	2	1	2	4	2	2		2	3
QQGSLDQAIDEFNTALKQAPK	St19_bin2_40308_Tetratricopeptide
RYDEAIAVYDEAIK	St19_bin2_40308_Tetratricopeptide	2
RYDEAIAVYDEAIK	St19_bin2_40308_Tetratricopeptide	2	2			1		1		1	4	1	4	4	2	1
SDDYLAWNNR	St19_bin2_40308_Tetratricopeptide
SDDYLAWNNR	St19_bin2_40308_Tetratricopeptide		1
SDDYLAWNNR	St19_bin2_40308_Tetratricopeptide										1		1	1
SLFNDAINSYQK	St19_bin2_40308_Tetratricopeptide
SLFNDAINSYQK	St19_bin2_40308_Tetratricopeptide	2	3	2										3					3
SLFNDAINSYQK	St19_bin2_40308_Tetratricopeptide										1
SLFNDAINSYQK	St19_bin2_40308_Tetratricopeptide
SLFNDAINSYQK	St19_bin2_40308_Tetratricopeptide			2
SLFNDAINSYQK	St19_bin2_40308_Tetratricopeptide												1	3
SLFNDAINSYQK	St19_bin2_40308_Tetratricopeptide	2
SLFNDAINSYQK	St19_bin2_40308_Tetratricopeptide
SLFNDAINSYQK	St19_bin2_40308_Tetratricopeptide	2
SLFNDAINSYQK	St19_bin2_40308_Tetratricopeptide
SLFNDAINSYQK	St19_bin2_40308_Tetratricopeptide											1
SLFNDAINSYQK	St19_bin2_40308_Tetratricopeptide		3
SLFNDAINSYQK	St19_bin2_40308_Tetratricopeptide			2
SLFNDAINSYQK	St19_bin2_40308_Tetratricopeptide													3
SLFNDAINSYQK	St19_bin2_40308_Tetratricopeptide
SLFNDAINSYQK	St19_bin2_40308_Tetratricopeptide	2	3	2	1	2	1	2	2	2	1	1	1	3	2		1	3	3
SLLTVKPGDLK	St19_bin2_40308_Tetratricopeptide		1															2	1
SLPFLESLGNLANNIGTELLSR	St19_bin2_40308_Tetratricopeptide																2
SLPFLESLGNLANNIGTELLSR	St19_bin2_40308_Tetratricopeptide														1
SLPFLESLGNLANNIGTELLSR	St19_bin2_40308_Tetratricopeptide																	2
SLPFLESLGNLANNIGTELLSR	St19_bin2_40308_Tetratricopeptide
SLPFLESLGNLANNIGTELLSR	St19_bin2_40308_Tetratricopeptide											1
SLPFLESLGNLANNIGTELLSR	St19_bin2_40308_Tetratricopeptide										1		1	2					2
SPSESLPPLTDTDYDFLFAQLLEGVAQGWQPEK	St19_bin2_40308_Tetratricopeptide																		1
TNDAIAAYQK	St19_bin2_40308_Tetratricopeptide										2
TQADEAIAAYQK	St19_bin2_40308_Tetratricopeptide	2	1	1	1			1	3	2	2	2		4	2	2
TSEADQYYQR	St19_bin2_40308_Tetratricopeptide															2
TTEAAQYYQK	St19_bin2_40308_Tetratricopeptide	3	4	2
TTEAAQYYQK	St19_bin2_40308_Tetratricopeptide										3
TTEAAQYYQK	St19_bin2_40308_Tetratricopeptide	3	4	2							3				1	2
TTEVAENLIAIDPVR	St19_bin2_40308_Tetratricopeptide
TTEVAENLIAIDPVR	St19_bin2_40308_Tetratricopeptide							1
TTEVAENLIAIDPVR	St19_bin2_40308_Tetratricopeptide		3
TTEVAENLIAIDPVR	St19_bin2_40308_Tetratricopeptide	2
TTEVAENLIAIDPVR	St19_bin2_40308_Tetratricopeptide										1
TTEVAENLIAIDPVR	St19_bin2_40308_Tetratricopeptide													1				1
VIEINPNSPSLYR	St19_bin2_40308_Tetratricopeptide										1	1
VIELDPSSVAAYQNLGNALQQK	St19_bin2_40308_Tetratricopeptide	4
VIELDPSSVAAYQNLGNALQQK	St19_bin2_40308_Tetratricopeptide
VIELDPSSVAAYQNLGNALQQK	St19_bin2_40308_Tetratricopeptide											4
VIELDPSSVAAYQNLGNALQQK	St19_bin2_40308_Tetratricopeptide		5
VIELDPSSVAAYQNLGNALQQK	St19_bin2_40308_Tetratricopeptide			3
VIELDPSSVAAYQNLGNALQQK	St19_bin2_40308_Tetratricopeptide													4
VIELDPSSVAAYQNLGNALQQK	St19_bin2_40308_Tetratricopeptide
VIELDPSSVAAYQNLGNALQQK	St19_bin2_40308_Tetratricopeptide	4	5	3	2	2	3	2	3	4	5	4	2	4	3	3	6	6	7
VIETFEDK	St19_bin2_40308_Tetratricopeptide										1
YADINYLDEHLWGK	St19_bin2_40308_Tetratricopeptide	2	1																1
YDEAIAVYDEAIK	St19_bin2_40308_Tetratricopeptide	2
YDEAIAVYDEAIK	St19_bin2_40308_Tetratricopeptide	2	3	2	2	1	2	3	2	3	3	5	3	4	3	2
YEAAEPLFLQAIEIDK	St19_bin2_40308_Tetratricopeptide											1
YEAAEPLFLQAIEIDK	St19_bin2_40308_Tetratricopeptide
YEAAEPLFLQAIEIDK	St19_bin2_40308_Tetratricopeptide				1
YEAAEPLFLQAIEIDK	St19_bin2_40308_Tetratricopeptide																		1
YEAAEPLFLQAIEIDK	St19_bin2_40308_Tetratricopeptide										1
YEAAEPLFLQAIEIDK	St19_bin2_40308_Tetratricopeptide	1
YEAAEPLFLQAIEIDK	St19_bin2_40308_Tetratricopeptide													1
YEAAEPLYLQAIEIDK	St19_bin2_40308_Tetratricopeptide											1
YEAAEPLYLQAIEIDK	St19_bin2_40308_Tetratricopeptide
YEAAEPLYLQAIEIDK	St19_bin2_40308_Tetratricopeptide																		1
YEAAEPLYLQAIEIDK	St19_bin2_40308_Tetratricopeptide										1
YEAAEPLYLQAIEIDK	St19_bin2_40308_Tetratricopeptide	1
YEAAEQLYLQTIEIDKIALPENHPSLAR	St19_bin2_40308_Tetratricopeptide				1
YEEAIAVYDEAIK	St19_bin2_40308_Tetratricopeptide										1
YVTDIETYR	St19_bin2_40308_Tetratricopeptide													1
DKPFFRSLIEFITSGPVVAMVWEGEGVVASAR	St19_bin2_40426_Nucleoside							1
EKPFFSSLIEFIK	St19_bin2_40426_Nucleoside										1
EKPFFSSLIEFIK	St19_bin2_40426_Nucleoside											1
GDYGISVGR	St19_bin2_40426_Nucleoside	6	6	2	2	1	2	2	2	2	2	2		3	2	1
GDYGISVGR	St19_bin2_40426_Nucleoside										2
GDYGISVGR	St19_bin2_40426_Nucleoside											2
GFTLVGLK	St19_bin2_40426_Nucleoside		2	1
GLVGQIISR	St19_bin2_40426_Nucleoside										4
GLVGQIISR	St19_bin2_40426_Nucleoside											2
GLVGQIVSR	St19_bin2_40426_Nucleoside													1
IIGATNPLTAEPGTIR	St19_bin2_40426_Nucleoside	17	16	14	7	9	9	11	13	13	13	11	13	15	11	7	16	22	22
IIGATNPLTAEPGTIR	St19_bin2_40426_Nucleoside										13
IIGATNPLTAEPGTIR	St19_bin2_40426_Nucleoside											11
IIGATNPLTAEPGTIRGDYGISVGR	St19_bin2_40426_Nucleoside												1
KIIGATNPLTAEPGTIR	St19_bin2_40426_Nucleoside	8	17	10	3	3	6	8	7	7	11	7	5	12	4	2	3	13	16
KIIGATNPLTAEPGTIR	St19_bin2_40426_Nucleoside										11
KIIGATNPLTAEPGTIR	St19_bin2_40426_Nucleoside											7
KIIGATNPLTAEPGTIRGDYGISVGR	St19_bin2_40426_Nucleoside												1
MIDEEGLKER	St19_bin2_40426_Nucleoside	1	1	1					1	3	2	2		1
NLIHGSDGIETAK	St19_bin2_40426_Nucleoside	5	3	2	1	1	1	1	1	2	4	6		2
NLIHGSDGIETAKK	St19_bin2_40426_Nucleoside	9	12	11	3	2	3	7	4	10	14	14	4	6	5	3
SGPLVAMVWEGEGVVASAR	St19_bin2_40426_Nucleoside										2
SGPLVAMVWEGEGVVASAR	St19_bin2_40426_Nucleoside											3
SLIEFITSGPVVAMVWEGEGVVASAR	St19_bin2_40426_Nucleoside												2	2	2		2	5	2
TFIAIKPDGVQR	St19_bin2_40426_Nucleoside	13	17	18	9	7	8	14	12	12	10	9	16	13	8	6	11	20	18
TFIAIKPDGVQR	St19_bin2_40426_Nucleoside										10
TFIAIKPDGVQR	St19_bin2_40426_Nucleoside											9
LTDPTIGQLLEDLR	St19_bin2_47447_Zndependent											1
QLSSTSVAKFYQAINRVAK	St19_bin2_47447_Zndependent											1
AAKSINYTGAGTVEFLLDQSGQFYFMEMNTR	St19_bin2_47551_Acetyl/propionylCoA											1
AGVPTVPGSDGLITDENEAVAIAK	St19_bin2_47551_Acetyl/propionylCoA				1
AGVPTVPGSDGLITDENEAVAIAK	St19_bin2_47551_Acetyl/propionylCoA	1	3	2		1	1	2		2	2	2		2	2	1	3	2	2
AGVPTVPGSDGLLTDENEAVAIAEK	St19_bin2_47551_Acetyl/propionylCoA											2
ECAVTGVPTTIGFHQR	St19_bin2_47551_Acetyl/propionylCoA		1
HALHVQLADEAVCIGEPTSSK	St19_bin2_47551_Acetyl/propionylCoA	1
IAQGEKLELTQK	St19_bin2_47551_Acetyl/propionylCoA										1			1
ILETPEFIDGEVYTNFIENIMK	St19_bin2_47551_Acetyl/propionylCoA																		1
ILETPEFIDGEVYTNFIENIMKQ	St19_bin2_47551_Acetyl/propionylCoA																	1
IQVEHPVTEAITGLDLIAEQIR	St19_bin2_47551_Acetyl/propionylCoA	1	3			1	1				1	1	1	1	1		1	2	1
IQVEHPVTEAITGLDLIAEQIR	St19_bin2_47551_Acetyl/propionylCoA											1
ISGYLPPGGPGVR	St19_bin2_47551_Acetyl/propionylCoA	2	1	1														1	2
LFQAAQGEAEAAFGNPGVYIEK	St19_bin2_47551_Acetyl/propionylCoA				1
LFQAAQGEAEAAFGNPGVYIEK	St19_bin2_47551_Acetyl/propionylCoA	3	2	1		1		1		1	1	1	2	1	1	1	1	2	2
LIVWGHDRPTAIQR	St19_bin2_47551_Acetyl/propionylCoA		1
LLEEAPSPALDPK	St19_bin2_47551_Acetyl/propionylCoA											1
LLEESPSPALNSQLR	St19_bin2_47551_Acetyl/propionylCoA	2	1	1		1	1	1		1	3		1	2	1
NATAIHPGYGFLAENAR	St19_bin2_47551_Acetyl/propionylCoA	2	2	1		2		1		2	2	2	4	1	1	1	2	2	1
SYLNIPNIISAALTR	St19_bin2_47551_Acetyl/propionylCoA		1	1			1	1			1	1	2	1	1	1	3	1	2
SYLNIPNIISAALTR	St19_bin2_47551_Acetyl/propionylCoA											1
GVVVDAWVR	St19_bin2_47741_											1
IVIASVETYLK	St19_bin2_47741_			1
VNSSSSLAEVIDR	St19_bin2_47741_		4
VNSSSSLAEVIDR	St19_bin2_47741_			1
VNSSSSLAEVIDR	St19_bin2_47741_	2
VNSSSSLAEVIDR	St19_bin2_47741_								2
VNSSSSLAEVIDR	St19_bin2_47741_										3			2
VNSSSSLAEVIDR	St19_bin2_47741_											6
YAEAVGLTTLAAEPAA	St19_bin2_47741_		1
YAEAVGLTTLAAEPAA	St19_bin2_47741_			1
YAEAVGLTTLAAEPAA	St19_bin2_47741_	2
YAEAVGLTTLAAEPAA	St19_bin2_47741_								1
YAEAVGLTTLAAEPAA	St19_bin2_47741_										4			1
YAEAVGLTTLAAEPAA	St19_bin2_47741_											5
AAELFAQEAER	St19_bin2_5425_Serine/threonine			1										1
DHFSERYKNAMEAMEALNIQTSAGEAMEALNIQTSGK	St19_bin2_5425_Serine/threonine						1
DNQLVLVDFGASK	St19_bin2_5425_Serine/threonine		1
DYLPSNVSNELGEILDK	St19_bin2_5425_Serine/threonine									1
DYLPSNVSNELGEILDK	St19_bin2_5425_Serine/threonine								1
DYLPSNVSNELGEILDK	St19_bin2_5425_Serine/threonine										1
DYLPSNVSNELGEILDK	St19_bin2_5425_Serine/threonine																		2
DYLPSNVSNELGEILDK	St19_bin2_5425_Serine/threonine	1	1	1
EILSLIQETSQDK	St19_bin2_5425_Serine/threonine					1
EILSLIQETSQDK	St19_bin2_5425_Serine/threonine		1									1
FLMGSSETEAGRLSSEGPQHYVDVPEFFMGK	St19_bin2_5425_Serine/threonine
GELFTFEVVR	St19_bin2_5425_Serine/threonine																		1
GILEALVVAHENNIIHR	St19_bin2_5425_Serine/threonine		1
HSQIPELLAYFTQDNR	St19_bin2_5425_Serine/threonine																		1
IEDLGNGIK	St19_bin2_5425_Serine/threonine			1
IVLIDFGAVKEIDVLTTNQQGATTLTVAVGTPGYMPSEQSNGKPK	St19_bin2_5425_Serine/threonine											1
IYTLPSESQFEYACR	St19_bin2_5425_Serine/threonine																	1
IYTLPSESQFEYACR	St19_bin2_5425_Serine/threonine																		1
IYTLPSESQFEYACR	St19_bin2_5425_Serine/threonine		1
LSESETIALVK	St19_bin2_5425_Serine/threonine										1
LSESETIALVK	St19_bin2_5425_Serine/threonine													1
LVNYNGNFSYGNAPK	St19_bin2_5425_Serine/threonine
LVNYNGNFSYGNAPK	St19_bin2_5425_Serine/threonine													1
MQSGTTLRNR	St19_bin2_5425_Serine/threonine		2
NAMEAMEALNIQTSAGEAMEALNIQTSGK	St19_bin2_5425_Serine/threonine						1
QELEESGAFNEIK	St19_bin2_5425_Serine/threonine										1
QELEESGAFNEIK	St19_bin2_5425_Serine/threonine											1
QIIENLGNEIR	St19_bin2_5425_Serine/threonine		1
QYLVQEFIDGQNLK	St19_bin2_5425_Serine/threonine									1
QYLVQEFIDGQNLK	St19_bin2_5425_Serine/threonine	1												1
SNVSDEFGEILDK	St19_bin2_5425_Serine/threonine					1
SNVSDEFGEILDK	St19_bin2_5425_Serine/threonine												1
SNVSDEFGEILDK	St19_bin2_5425_Serine/threonine										2
SNVSDEFGEILDK	St19_bin2_5425_Serine/threonine			1
SNVSDEFGEILDK	St19_bin2_5425_Serine/threonine
SNVSDEFGEILDK	St19_bin2_5425_Serine/threonine		1									2		2
SVAFNENQILELLK	St19_bin2_5425_Serine/threonine							1
SVAFNENQILELLK	St19_bin2_5425_Serine/threonine																		1
SVAFNENQILELLK	St19_bin2_5425_Serine/threonine	1	1	1
TEYQAEVITENIGNGVSLEMVKIPGGRFLMGSPETEAER	St19_bin2_5425_Serine/threonine		1
TGTVIGSAGYFAPEQAVGK	St19_bin2_5425_Serine/threonine													1
TGTVIGSAGYVAPEQSVGR	St19_bin2_5425_Serine/threonine											1
TGTVIGSAGYVAPEQSVGR	St19_bin2_5425_Serine/threonine										1
TGTVIGSAGYVAPEQSVGR	St19_bin2_5425_Serine/threonine														1
TGTVIGSAGYVAPEQSVGR	St19_bin2_5425_Serine/threonine																		1
TGTVIGSAGYVAPEQSVGR	St19_bin2_5425_Serine/threonine
TGTVIGSAGYVAPEQSVGR	St19_bin2_5425_Serine/threonine	1		1										1
VNLQGEEINR	St19_bin2_5425_Serine/threonine										1
VNLQGEEINR	St19_bin2_5425_Serine/threonine			1
VNLQGEEINR	St19_bin2_5425_Serine/threonine		2
VTLNHFYMSKYPITQQQYQAMMGKNPSK	St19_bin2_5425_Serine/threonine							1
VTLNHFYMSKYPITQQQYQAMMGKNPSK	St19_bin2_5425_Serine/threonine								1
VTLNHFYMSKYPITQQQYQAMMGKNPSK	St19_bin2_5425_Serine/threonine											1
VTLNHFYMSKYPITQQQYQAMMGKNPSK	St19_bin2_5425_Serine/threonine	1	1
YCFESPQHQVALQPFFMSK	St19_bin2_5425_Serine/threonine													1
YENAMEALDVLQEATVK	St19_bin2_5425_Serine/threonine											1
YENAMEALDVLQEATVK	St19_bin2_5425_Serine/threonine
YENAMEALDVLQEATVK	St19_bin2_5425_Serine/threonine										1
YENAMEALDVLQEATVK	St19_bin2_5425_Serine/threonine													1
YPITQNQYQAIMGK	St19_bin2_5425_Serine/threonine												1
YPITQNQYQAIMGK	St19_bin2_5425_Serine/threonine			2
YPITQNQYQAIMGK	St19_bin2_5425_Serine/threonine
YPITQNQYQAIMGK	St19_bin2_5425_Serine/threonine		2
YPITQNQYQAIMGNNPSHFK	St19_bin2_5425_Serine/threonine										4
YPITQNQYQAIMGNNPSHFK	St19_bin2_5425_Serine/threonine													3				3
YPITQNQYQAIMGNNPSHFK	St19_bin2_5425_Serine/threonine																		6
YPITQNQYQAIMGNNPSHFK	St19_bin2_5425_Serine/threonine			4
YPITQNQYQAIMGNNPSHFK	St19_bin2_5425_Serine/threonine		5
YPITQQQYQAMMGK	St19_bin2_5425_Serine/threonine														1
YPITQQQYQAMMGK	St19_bin2_5425_Serine/threonine
YPITQQQYQAMMGK	St19_bin2_5425_Serine/threonine		1	1										2
YPITQQQYQAMMGKNPSK	St19_bin2_5425_Serine/threonine
ALEDLPQQALDYLR	St19_bin2_54818_Adenylosuccinate											1
ALEDLPQQALDYLR	St19_bin2_54818_Adenylosuccinate
ALEDLPQQALDYLR	St19_bin2_54818_Adenylosuccinate		1
ALEDLPQQALDYLR	St19_bin2_54818_Adenylosuccinate														1
ALEDLPQQALDYLR	St19_bin2_54818_Adenylosuccinate								1
ALEDLPQQALDYLR	St19_bin2_54818_Adenylosuccinate					1		1		1
CGWFDAVIGR	St19_bin2_54818_Adenylosuccinate	1								1			1	1	1			1	1
CGWFDAVIGR	St19_bin2_54818_Adenylosuccinate
CGWFDAVIGR	St19_bin2_54818_Adenylosuccinate													1
CGWFDAVIGR	St19_bin2_54818_Adenylosuccinate	1
CGWFDAVIGR	St19_bin2_54818_Adenylosuccinate														1
CGWFDAVIGR	St19_bin2_54818_Adenylosuccinate									1
CGWFDAVIGR	St19_bin2_54818_Adenylosuccinate	1
DEIGELLCDR	St19_bin2_54818_Adenylosuccinate	2	3	1		1		1		1				1	1	1
DEIGELLCDR	St19_bin2_54818_Adenylosuccinate		3
DEIGELLCDR	St19_bin2_54818_Adenylosuccinate													1
DEIGELLCDR	St19_bin2_54818_Adenylosuccinate	2
DEIGELLCDR	St19_bin2_54818_Adenylosuccinate														1
DEIGELLCDR	St19_bin2_54818_Adenylosuccinate					1		1		1
FLAELMNVPIAIVSLGASR	St19_bin2_54818_Adenylosuccinate	1	1	3				1		1	3	2	1	2		1	4	8	2
FLAELMNVPIAIVSLGASR	St19_bin2_54818_Adenylosuccinate											2
FLAELMNVPIAIVSLGASR	St19_bin2_54818_Adenylosuccinate
FLAELMNVPIAIVSLGASR	St19_bin2_54818_Adenylosuccinate		1
FLAELMNVPIAIVSLGASR	St19_bin2_54818_Adenylosuccinate													2
FLAELMNVPIAIVSLGASR	St19_bin2_54818_Adenylosuccinate	1
FLAELMNVPIAIVSLGASR	St19_bin2_54818_Adenylosuccinate							1		1
FLAELMNVPIAIVSLGASR	St19_bin2_54818_Adenylosuccinate		1
FLAELMNVPIAIVSLGASR	St19_bin2_54818_Adenylosuccinate			3
FLAELMNVPIAIVSLGASR	St19_bin2_54818_Adenylosuccinate										3
FLAELMNVPIAIVSLGASR	St19_bin2_54818_Adenylosuccinate	1
FLAELMNVPIAIVSLGASR	St19_bin2_54818_Adenylosuccinate											2
HQTIVVEDPIHGPK	St19_bin2_54818_Adenylosuccinate	3	3	2	1	1	1	2	1	2	5	2	3	3	1	1
HQTIVVEDPIHGPK	St19_bin2_54818_Adenylosuccinate											2
HQTIVVEDPIHGPK	St19_bin2_54818_Adenylosuccinate
HQTIVVEDPIHGPK	St19_bin2_54818_Adenylosuccinate		3
HQTIVVEDPIHGPK	St19_bin2_54818_Adenylosuccinate						1							3
HQTIVVEDPIHGPK	St19_bin2_54818_Adenylosuccinate	3
HQTIVVEDPIHGPK	St19_bin2_54818_Adenylosuccinate														1
HQTIVVEDPIHGPK	St19_bin2_54818_Adenylosuccinate								1
HQTIVVEDPIHGPK	St19_bin2_54818_Adenylosuccinate					1		2		2
HQTIVVEDPIHGPK	St19_bin2_54818_Adenylosuccinate		3
HQTIVVEDPIHGPK	St19_bin2_54818_Adenylosuccinate			2
HQTIVVEDPIHGPK	St19_bin2_54818_Adenylosuccinate										5
HQTIVVEDPIHGPK	St19_bin2_54818_Adenylosuccinate	3
HQTIVVEDPIHGPK	St19_bin2_54818_Adenylosuccinate											2
HQTIVVEDPIHGPKR	St19_bin2_54818_Adenylosuccinate											1	3	1	1				3
HQTIVVEDPIHGPKR	St19_bin2_54818_Adenylosuccinate											1
HQTIVVEDPIHGPKR	St19_bin2_54818_Adenylosuccinate
HQTIVVEDPIHGPKR	St19_bin2_54818_Adenylosuccinate													1
HQTIVVEDPIHGPKR	St19_bin2_54818_Adenylosuccinate														1
HQTIVVEDPIHGPKR	St19_bin2_54818_Adenylosuccinate
HQTIVVEDPIHGPKR	St19_bin2_54818_Adenylosuccinate											1
INGMDCMAITK	St19_bin2_54818_Adenylosuccinate															1
LDVLDDLTEIK	St19_bin2_54818_Adenylosuccinate	4	10	6	1	2	2		1	1	4	2	1	3	1	1
LDVLDGLEEIK	St19_bin2_54818_Adenylosuccinate		2
LDVLDGLEEIK	St19_bin2_54818_Adenylosuccinate			2
LDVLDGLEEIK	St19_bin2_54818_Adenylosuccinate										1
LDVLDGLEEIK	St19_bin2_54818_Adenylosuccinate	2
LDVLDGLEEIK	St19_bin2_54818_Adenylosuccinate											1
LDVLDNLTEIK	St19_bin2_54818_Adenylosuccinate											1
LDVLDNLTEIK	St19_bin2_54818_Adenylosuccinate
LDVLDNLTEIK	St19_bin2_54818_Adenylosuccinate		2
LDVLDNLTEIK	St19_bin2_54818_Adenylosuccinate						2							1
LDVLDNLTEIK	St19_bin2_54818_Adenylosuccinate	2
LDVLDNLTEIK	St19_bin2_54818_Adenylosuccinate														1
LDVLDNLTEIK	St19_bin2_54818_Adenylosuccinate								2
LDVLDNLTEIK	St19_bin2_54818_Adenylosuccinate					1		2		2
LHLIPSGILYPDTECIIGSGTVIDPK	St19_bin2_54818_Adenylosuccinate												1				1	1	1
LHLIPSGILYPDTECIIGSGTVIDPK	St19_bin2_54818_Adenylosuccinate
LHLIPSGILYPDTECIIGSGTVIDPK	St19_bin2_54818_Adenylosuccinate
LRPHIIDASLSIYNAIR	St19_bin2_54818_Adenylosuccinate												2	2	1	1	1	5	3
LRPHIMDASLSIYNAIQER	St19_bin2_54818_Adenylosuccinate						1							1
LRPHIMDASLSIYNAIQER	St19_bin2_54818_Adenylosuccinate	2
LRPHIMDASLSIYNAIQER	St19_bin2_54818_Adenylosuccinate														2
LRPHIMDASLSIYNAIQER	St19_bin2_54818_Adenylosuccinate								1
LRPHIMDASLSIYNAIQER	St19_bin2_54818_Adenylosuccinate					1		4		2
LRPHVIDASLK	St19_bin2_54818_Adenylosuccinate		1
LRPHVIDASLK	St19_bin2_54818_Adenylosuccinate			1
LRPHVIDASLK	St19_bin2_54818_Adenylosuccinate										3
LRPHVIDASLK	St19_bin2_54818_Adenylosuccinate	1
LRPHVIDASLK	St19_bin2_54818_Adenylosuccinate											3
LYNLSPLDPEEVVDEYLGFADR	St19_bin2_54818_Adenylosuccinate		2	3	2			2			3	1	2	2	3	1	4	1	4
LYNLSPLDPEEVVDEYLGFADR	St19_bin2_54818_Adenylosuccinate											1
LYNLSPLDPEEVVDEYLGFADR	St19_bin2_54818_Adenylosuccinate
LYNLSPLDPEEVVDEYLGFADR	St19_bin2_54818_Adenylosuccinate		2
LYNLSPLDPEEVVDEYLGFADR	St19_bin2_54818_Adenylosuccinate													2
LYNLSPLDPEEVVDEYLGFADR	St19_bin2_54818_Adenylosuccinate														3
LYNLSPLDPEEVVDEYLGFADR	St19_bin2_54818_Adenylosuccinate							2
MIDLVNPDR	St19_bin2_54818_Adenylosuccinate											1
SEDFPNSSIQLAK	St19_bin2_54818_Adenylosuccinate	1									2		1	2		1
TLEDLPQQALDYLR	St19_bin2_54818_Adenylosuccinate	1	1								2	1		1			1	2	2
VCVAYDMEGKR	St19_bin2_54818_Adenylosuccinate										1
VCVAYDMEGKR	St19_bin2_54818_Adenylosuccinate										1
VGEGPFPTEAK	St19_bin2_54818_Adenylosuccinate									1
VGEGPFPTEAK	St19_bin2_54818_Adenylosuccinate									1
VGEGPFPTEAKDEIGELLCDR	St19_bin2_54818_Adenylosuccinate	3	3	2				2	2	3	2	2	4	4	3	3	5	3	4
VGEGPFPTEAKDEIGELLCDR	St19_bin2_54818_Adenylosuccinate											2
VGEGPFPTEAKDEIGELLCDR	St19_bin2_54818_Adenylosuccinate
VGEGPFPTEAKDEIGELLCDR	St19_bin2_54818_Adenylosuccinate		3
VGEGPFPTEAKDEIGELLCDR	St19_bin2_54818_Adenylosuccinate													4
VGEGPFPTEAKDEIGELLCDR	St19_bin2_54818_Adenylosuccinate	3
VGEGPFPTEAKDEIGELLCDR	St19_bin2_54818_Adenylosuccinate														3
VGEGPFPTEAKDEIGELLCDR	St19_bin2_54818_Adenylosuccinate								2
VGEGPFPTEAKDEIGELLCDR	St19_bin2_54818_Adenylosuccinate							2		3
VVIEELDQVEALGISTANLMISEAAHVTMPYHR	St19_bin2_54818_Adenylosuccinate																	1	2
VVIEELDQVEALGISTANLMISEAAHVTMPYHR	St19_bin2_54818_Adenylosuccinate
YQGGVNAGHTVVVEGK	St19_bin2_54818_Adenylosuccinate											1
YQGGVNAGHTVVVEGQTFK	St19_bin2_54818_Adenylosuccinate	3	5	6	1	1	1	4	3	2	7	3	4	9	6	2	3	6	8
YQGGVNAGHTVVVEGQTFK	St19_bin2_54818_Adenylosuccinate											3
YQGGVNAGHTVVVEGQTFK	St19_bin2_54818_Adenylosuccinate
YQGGVNAGHTVVVEGQTFK	St19_bin2_54818_Adenylosuccinate		5
YQGGVNAGHTVVVEGQTFK	St19_bin2_54818_Adenylosuccinate						1							9
YQGGVNAGHTVVVEGQTFK	St19_bin2_54818_Adenylosuccinate	3
YQGGVNAGHTVVVEGQTFK	St19_bin2_54818_Adenylosuccinate														6
YQGGVNAGHTVVVEGQTFK	St19_bin2_54818_Adenylosuccinate								3
YQGGVNAGHTVVVEGQTFK	St19_bin2_54818_Adenylosuccinate					1		4		2
EKYGEIWEPLPVESLES	St19_bin2_54844_Putative										1
EKYGEVWEPAPVESLDV	St19_bin2_54844_Putative
EKYGEVWEPAPVESLDV	St19_bin2_54844_Putative												1
EKYGEVWEPAPVESLDV	St19_bin2_54844_Putative											1
EKYGEVWEPAPVESLDV	St19_bin2_54844_Putative
EKYGEVWEPAPVESLDV	St19_bin2_54844_Putative	1	1								1			1				1	1
GNFTTYAIR	St19_bin2_54844_Putative
GNFTTYAIR	St19_bin2_54844_Putative			1							1			1					1
GNFTTYAIR	St19_bin2_54844_Putative										1
LIVTSSSAVLEVR	St19_bin2_54844_Putative								1
LIVTSSSAVLEVR	St19_bin2_54844_Putative			2														2	1
RGNFTTYAIR	St19_bin2_54844_Putative
RGNFTTYAIR	St19_bin2_54844_Putative							1
RGNFTTYAIR	St19_bin2_54844_Putative												1
RGNFTTYAIR	St19_bin2_54844_Putative											2
RGNFTTYAIR	St19_bin2_54844_Putative
RGNFTTYAIR	St19_bin2_54844_Putative
RGNFTTYAIR	St19_bin2_54844_Putative	1	2	3							1			1				1	2
RGNFTTYAIR	St19_bin2_54844_Putative										1
YANMHTDIFEFHLNMDQIK	St19_bin2_54844_Putative	1	1
YANMHTDIFEFHLNMDQIKR	St19_bin2_54844_Putative
YANMHTDIFEFHLNMDQIKR	St19_bin2_54844_Putative										1			1
YGEIWEPLPVESLES	St19_bin2_54844_Putative										1
YGEVWEPAPVESLDV	St19_bin2_54844_Putative
YGEVWEPAPVESLDV	St19_bin2_54844_Putative							1
YGEVWEPAPVESLDV	St19_bin2_54844_Putative								1
YGEVWEPAPVESLDV	St19_bin2_54844_Putative												1
YGEVWEPAPVESLDV	St19_bin2_54844_Putative
YGEVWEPAPVESLDV	St19_bin2_54844_Putative
YGEVWEPAPVESLDV	St19_bin2_54844_Putative	3	2	2							4			1				1	1
LPIIVPDNQDLR	St19_bin2_54881_Extracytoplasmic													1
SLYEQKLQAQGIINFK	St19_bin2_54881_Extracytoplasmic							1
TAITATDYFLVAYKDDSQSLTASPQVANLALIDSPTEPSSHLCR	St19_bin2_54881_Extracytoplasmic							1
TQYPSPTPEIEAAVEDIDLDFIVQDLPKLLNSMK	St19_bin2_54881_Extracytoplasmic													1
AEADQIEAESKR	St19_bin2_54938_Uncharacterized										1	1
AEALVNDMLSLVWQETGK	St19_bin2_54938_Uncharacterized	1	1	1	1	1		1			1	1		2	1				1
AEQLLQTVR	St19_bin2_54938_Uncharacterized	2	3	2	1	2	1	3	1	2	1	2		2	2	1
AKGDAAAIVEPGK	St19_bin2_54938_Uncharacterized	1	2	1				1
ARAEQLLQTVR	St19_bin2_54938_Uncharacterized	1	1	1				1	1	1	1		1	1
DAAELFYLQQISMILR	St19_bin2_54938_Uncharacterized		2	1		2	1	1						1					3
DAAELFYLQQISMILR	St19_bin2_54938_Uncharacterized		2
DAEIAESNAKAEADQIEAESKR	St19_bin2_54938_Uncharacterized							1
DAEIAESNAQAEADQVEAESK	St19_bin2_54938_Uncharacterized											1
DAEIAESNAQAEADQVEAESKR	St19_bin2_54938_Uncharacterized		1
DAEIAESNAQAEADQVEAESKR	St19_bin2_54938_Uncharacterized										1	1
DIFLYQK	St19_bin2_54938_Uncharacterized			1
DIFLYQKLEELLK	St19_bin2_54938_Uncharacterized																2
DVFLYQKLEELLKIIVSTVPEVEVDNVTVINAQSGSNATK	St19_bin2_54938_Uncharacterized
EAVVAEAEAEIGAK	St19_bin2_54938_Uncharacterized		2
EAVVAEAEAEIGAK	St19_bin2_54938_Uncharacterized	1
EAVVAEAEAEIGAK	St19_bin2_54938_Uncharacterized									1
EAVVAEAEAEIGAK	St19_bin2_54938_Uncharacterized										3	6
GDAAAIVEPGK	St19_bin2_54938_Uncharacterized	1														1
GGIPLMVESVANIK	St19_bin2_54938_Uncharacterized
GGIPLMVESVANIK	St19_bin2_54938_Uncharacterized	2	2	1	1	1	1	1	1	1	1	1	2	1	1	1		1	1
GGIPLTVESVANIK	St19_bin2_54938_Uncharacterized									1
GGIPLTVESVANIK	St19_bin2_54938_Uncharacterized										1	1
GGTPLNIQAIANIK	St19_bin2_54938_Uncharacterized																2
GGTPLNIQAIANIK	St19_bin2_54938_Uncharacterized	2	2	2		1	1	2	3	2	1	1	1	1	1	1		3	3
GGTPLNIQAIANIK	St19_bin2_54938_Uncharacterized		2
GGTPLNIQAIANIK	St19_bin2_54938_Uncharacterized										1	1
GVLASLTPEQVNEDK	St19_bin2_54938_Uncharacterized	2							1	1	2	1	1	1
GVLASLTPEQVNEDK	St19_bin2_54938_Uncharacterized	2
GVLASLTPEQVNEDK	St19_bin2_54938_Uncharacterized									1
GVLASLTPEQVNEDK	St19_bin2_54938_Uncharacterized										2	1
GVLASLTPEQVNEDKIAFAK	St19_bin2_54938_Uncharacterized
GVLASLTPEQVNEDKIAFAK	St19_bin2_54938_Uncharacterized	2	1	1		1	1		1	1	2	1	1	1	1		1	1	1
GVLASLTPEQVNEDKIAFAK	St19_bin2_54938_Uncharacterized		1
GVLASLTPEQVNEDKIAFAK	St19_bin2_54938_Uncharacterized	2
GVLASLTPEQVNEDKIAFAK	St19_bin2_54938_Uncharacterized									1
GVLASLTPEQVNEDKIAFAK	St19_bin2_54938_Uncharacterized										2	1
GVVATLTPEQLNEDR	St19_bin2_54938_Uncharacterized	2	2	1	1	1		2	2	2	3	3		2	1	1
GVVATLTPEQLNEDR	St19_bin2_54938_Uncharacterized		2
GVVATLTPEQLNEDR	St19_bin2_54938_Uncharacterized										3	3
GVVATLTPEQLNEDRLQFAER	St19_bin2_54938_Uncharacterized	2	2	2	1		1	2	1	2	3	1		1				2	2
GVVATLTPEQLNEDRLQFAER	St19_bin2_54938_Uncharacterized		2
GVVATLTPEQLNEDRLQFAER	St19_bin2_54938_Uncharacterized										3	1
IIVSTVPEVEVDNVTVINAQGGSNATK	St19_bin2_54938_Uncharacterized	2	2	1				1		2	1	1		2			2	4	3
IKAELEQQAR	St19_bin2_54938_Uncharacterized															1
IQNISDEVEYLYSIGR	St19_bin2_54938_Uncharacterized											1
IQSISDDVDYLNSIGR	St19_bin2_54938_Uncharacterized		1
IQSISDDVDYLNSIGR	St19_bin2_54938_Uncharacterized										1	1
IQSVSDDVDYLNSIGR	St19_bin2_54938_Uncharacterized	2	1	2	1	1	1	1	1	1	1	2	2	3	1	1		3	3
LAQETLEGNLR	St19_bin2_54938_Uncharacterized	4	4	4	2	2	1	2	2	2	4	5		4	2	4
LAQETLEGNLR	St19_bin2_54938_Uncharacterized
LAQETLEGNLR	St19_bin2_54938_Uncharacterized		4
LAQETLEGNLR	St19_bin2_54938_Uncharacterized	4
LAQETLEGNLR	St19_bin2_54938_Uncharacterized									2
LAQETLEGNLR	St19_bin2_54938_Uncharacterized										4	5
LEADEVLPAEAQLQAR	St19_bin2_54938_Uncharacterized	2	1			1					3			3	3
LEADQVLPAEAQR	St19_bin2_54938_Uncharacterized										1	1
LENINVIDSGDGK	St19_bin2_54938_Uncharacterized	3	2	1	1	1	1	1	1	1	2	3		1		5
LENINVIDSGDGK	St19_bin2_54938_Uncharacterized		2
LENINVIDSGDGK	St19_bin2_54938_Uncharacterized										2	3
LGLQLDILK	St19_bin2_54938_Uncharacterized	2	1	2	1		1	1										1
LGLQLDILK	St19_bin2_54938_Uncharacterized		1
LGLVLDTLK	St19_bin2_54938_Uncharacterized										1
LGLVLDTLQIQNISDEVGYLDSIGR	St19_bin2_54938_Uncharacterized		1																1
LQADVVAPAEAECK	St19_bin2_54938_Uncharacterized										1	1
LQADVVAPAEAK	St19_bin2_54938_Uncharacterized	2	2	1	2	1	1		2	2	1	1		2		1
LRLEADEVLPAEAQLQAR	St19_bin2_54938_Uncharacterized																1
LRLEADEVLPAEAQLQAR	St19_bin2_54938_Uncharacterized	2	3	1	1		1	2		2	2	2	2	2	1	2		4	3
MAAFFEELK	St19_bin2_54938_Uncharacterized	1	2	1	1	1	1	1		2	1			2				1	1
MAAFFEELK	St19_bin2_54938_Uncharacterized		2
MAAFFEELK	St19_bin2_54938_Uncharacterized	1
MAAFFEELK	St19_bin2_54938_Uncharacterized									2
MAAFFEELK	St19_bin2_54938_Uncharacterized										1
MAAFFEELKQTAGIDVAATLESLTAGIDIAEVSSQKLTEVSSQK	St19_bin2_54938_Uncharacterized				1
MDLSNMIIELK	St19_bin2_54938_Uncharacterized
MDLSNMIIELK	St19_bin2_54938_Uncharacterized	2	2	2	1	1	1	1	2	1	2	3	1	3	1	1		1	2
MDLSNMIIELK	St19_bin2_54938_Uncharacterized
MDLSNMIIELK	St19_bin2_54938_Uncharacterized		2
MDLSNMIIELK	St19_bin2_54938_Uncharacterized	2
MDLSNMIIELK	St19_bin2_54938_Uncharacterized									1
MDLSNMIIELK	St19_bin2_54938_Uncharacterized										2	3
NLLEEAEDDLEK	St19_bin2_54938_Uncharacterized	30	16	9	4	8	5	9	4	10	5	4	1	4	2	2
NLLEEAEDDLEK	St19_bin2_54938_Uncharacterized
NLLEEAEDDLEK	St19_bin2_54938_Uncharacterized		16
NLLEEAEDDLEK	St19_bin2_54938_Uncharacterized	30
NLLEEAEDDLEK	St19_bin2_54938_Uncharacterized									10
NLLEEAEDDLEK	St19_bin2_54938_Uncharacterized										5	4
NLYYICQPSEVLIFAGSR	St19_bin2_54938_Uncharacterized			1
NTSLKQIETEIEMARAEAER	St19_bin2_54938_Uncharacterized														1
NVNQTLGIDVTGK	St19_bin2_54938_Uncharacterized	3	3	2		2	1	1		1	2	2	2	2		3
QAVVAEAEADIGSEVAR	St19_bin2_54938_Uncharacterized	6	14	5	2	1	2	4	1	4	6	9	3	6	5	3	2	5	1
QIETEIEMAR	St19_bin2_54938_Uncharacterized	4	3	2		2	1	1	2	3	2			1		1
QTAGIDIPATVENLTAGR	St19_bin2_54938_Uncharacterized											1
QTAGIDVAATLESLTAGIDIAEVSSQK	St19_bin2_54938_Uncharacterized														1
SIASLINAYPEIFR	St19_bin2_54938_Uncharacterized																1
SIASLINAYPEIFR	St19_bin2_54938_Uncharacterized	3	3	3	1	3	1	1	2	2	2	1		2		1		3	2
SIASLINAYPEIFR	St19_bin2_54938_Uncharacterized		3
SIASLINAYPEIFR	St19_bin2_54938_Uncharacterized										2	1
SIASLINAYPEIFRQFLK	St19_bin2_54938_Uncharacterized									1
SQAESIIQDAENQR	St19_bin2_54938_Uncharacterized
SQAESIIQDAENQR	St19_bin2_54938_Uncharacterized		1
SQAESIIQDAENQR	St19_bin2_54938_Uncharacterized	1
SQAESIIQDAENQR	St19_bin2_54938_Uncharacterized										1	2
TKAEVAVQHEQIK	St19_bin2_54938_Uncharacterized											1
TQAATLIVQK	St19_bin2_54938_Uncharacterized	2	5	4				1			3			2
TQAATLIVQK	St19_bin2_54938_Uncharacterized		5
TQAATLIVQK	St19_bin2_54938_Uncharacterized										3
VAGEEPTIHNAIER	St19_bin2_54938_Uncharacterized	1	2	1		1	1		1	1	3	3		1		1
VAGEEPTIHNAIER	St19_bin2_54938_Uncharacterized		2
VAGEEPTIHNAIER	St19_bin2_54938_Uncharacterized	1
VAGEEPTIHNAIER	St19_bin2_54938_Uncharacterized									1
VAGEEPTIHNAIER	St19_bin2_54938_Uncharacterized										3	3
VPLLEQAFR	St19_bin2_54938_Uncharacterized	2	2	1	1	2	1	2	1	2	1	1			1		1
VPLLEQAFR	St19_bin2_54938_Uncharacterized		2
VPLLEQAFR	St19_bin2_54938_Uncharacterized	2
VPLLEQAFR	St19_bin2_54938_Uncharacterized									2
VPLLEQAFR	St19_bin2_54938_Uncharacterized										1	1
AADKISSSHQISLK	St19_bin2_54947_ABCtype
AADKISSSHQISLK	St19_bin2_54947_ABCtype											3	1
AADKISSSHQISLK	St19_bin2_54947_ABCtype
AADKISSSHQISLK	St19_bin2_54947_ABCtype													2
AADKISSSHQISLK	St19_bin2_54947_ABCtype										2
AADKISSSHQISLK	St19_bin2_54947_ABCtype						1			1
AADKISSSYQISIK	St19_bin2_54947_ABCtype		1	2									1	2		1	2		2
AADKISSSYQISIK	St19_bin2_54947_ABCtype		1
AADKISSSYQISIK	St19_bin2_54947_ABCtype																		2
AFITDPEGDNSYPIVTYTWMLAYSK	St19_bin2_54947_ABCtype																1	1	4
ALTDEEAVGMEVFVLGR	St19_bin2_54947_ABCtype
ALTDEEAVGMEVFVLGR	St19_bin2_54947_ABCtype
ALTDEEAVGMEVFVLGR	St19_bin2_54947_ABCtype												1
ALTDEEAVGMEVFVLGR	St19_bin2_54947_ABCtype											3
ALTDEEAVGMEVFVLGR	St19_bin2_54947_ABCtype														1
ALTDEEAVGMEVFVLGR	St19_bin2_54947_ABCtype	3	4	1										3				4	2
DFIEFAQDEENHDLIWLQK	St19_bin2_54947_ABCtype																	1	1
DGISIIIHADNPLTEITSK	St19_bin2_54947_ABCtype			1														1	1
ESIPDKMATHFLEYFLKSFSR	St19_bin2_54947_ABCtype						1
EVYVDILLGK	St19_bin2_54947_ABCtype			3	1	2	1	1	2	1	1								1
EVYVDILLGK	St19_bin2_54947_ABCtype			3
EVYVDILLGK	St19_bin2_54947_ABCtype																		1
EVYVDILLGK	St19_bin2_54947_ABCtype					2
EVYVDILLGK	St19_bin2_54947_ABCtype				1
EVYVDILLGK	St19_bin2_54947_ABCtype								2
EVYVDILLGK	St19_bin2_54947_ABCtype										1
EVYVDILLGK	St19_bin2_54947_ABCtype						1			1
EVYVDILLGK	St19_bin2_54947_ABCtype																		1
EVYVDILLGNIK	St19_bin2_54947_ABCtype	4	3	2	2	3	1	4	5	3	1	2	1	1	1	1	1	3	2
EVYVDILLGNIKK	St19_bin2_54947_ABCtype	1	1				1			1							1	1	1
FEGQNPGIR	St19_bin2_54947_ABCtype	1	1
FMEYFGVNNSEVK	St19_bin2_54947_ABCtype														1
FMEYFGVNNSEVK	St19_bin2_54947_ABCtype	1	1											1
FSQELVDFGASDVAMK	St19_bin2_54947_ABCtype	1									1								1
FSQELVDFGASDVAMKDEEIDK	St19_bin2_54947_ABCtype	8	10	2	4	5	3	4	4	9	6	5	4	7	4	3		4	3
FSQELVDFGASDVAMKDEEIDKVGR	St19_bin2_54947_ABCtype	2	4	2	1	2	2	1	3	2	3	3	4	4	5	2	2	6	7
FTQELVDFGASDVAMKDEEISK	St19_bin2_54947_ABCtype											1
FTQELVDFGASDVAMKDEEISK	St19_bin2_54947_ABCtype										1
FTQGLVDFGASDVAMK	St19_bin2_54947_ABCtype	3	3	3	2	5	3	3	3	4	3	4	4	3	7	5	5	6	5
FTQGLVDFGASDVAMK	St19_bin2_54947_ABCtype
FTQGLVDFGASDVAMK	St19_bin2_54947_ABCtype			3
FTQGLVDFGASDVAMK	St19_bin2_54947_ABCtype		3
FTQGLVDFGASDVAMK	St19_bin2_54947_ABCtype																		5
FTQGLVDFGASDVAMK	St19_bin2_54947_ABCtype	3
FTQGLVDFGASDVAMK	St19_bin2_54947_ABCtype					5
FTQGLVDFGASDVAMK	St19_bin2_54947_ABCtype											4	4
FTQGLVDFGASDVAMK	St19_bin2_54947_ABCtype
FTQGLVDFGASDVAMK	St19_bin2_54947_ABCtype													3
FTQGLVDFGASDVAMK	St19_bin2_54947_ABCtype														7
FTQGLVDFGASDVAMK	St19_bin2_54947_ABCtype				2
FTQGLVDFGASDVAMK	St19_bin2_54947_ABCtype								3
FTQGLVDFGASDVAMK	St19_bin2_54947_ABCtype										3
FTQGLVDFGASDVAMK	St19_bin2_54947_ABCtype						3			4
FTQGLVDFGASDVAMK	St19_bin2_54947_ABCtype		3
FTQGLVDFGASDVAMK	St19_bin2_54947_ABCtype																		5
FTQGLVDFGASDVAMK	St19_bin2_54947_ABCtype
FTQGLVDFGASDVAMK	St19_bin2_54947_ABCtype									4
FTQGLVDFGASDVAMK	St19_bin2_54947_ABCtype	3
FTQGLVDFGASDVAMK	St19_bin2_54947_ABCtype		3
FTQGLVDFGASDVAMK	St19_bin2_54947_ABCtype						3
FTQGLVDFGASDVAMK	St19_bin2_54947_ABCtype								3
FTQGLVDFGASDVAMK	St19_bin2_54947_ABCtype							3
FTQGLVDFGASDVAMK	St19_bin2_54947_ABCtype			3
FTQGLVDFGASDVAMK	St19_bin2_54947_ABCtype										3	4
FTQGLVDFGASDVAMKDSEIAK	St19_bin2_54947_ABCtype								1
FTQGLVDFGASDVAMKDSEIAK	St19_bin2_54947_ABCtype											1
FTQGLVDFGASDVAMKDSEIAKVSR	St19_bin2_54947_ABCtype						1
GAIGYIEFGFAK	St19_bin2_54947_ABCtype	2	1	1	2	2	1	1	2	1	2			4			1	5	2
GAIGYIEFGFAK	St19_bin2_54947_ABCtype			1
GAIGYIEFGFAK	St19_bin2_54947_ABCtype		1
GAIGYIEFGFAK	St19_bin2_54947_ABCtype																		2
GAIGYIEFGFAK	St19_bin2_54947_ABCtype	2
GAIGYIEFGFAK	St19_bin2_54947_ABCtype					2
GAIGYIEFGFAK	St19_bin2_54947_ABCtype													4
GAIGYIEFGFAK	St19_bin2_54947_ABCtype				2
GAIGYIEFGFAK	St19_bin2_54947_ABCtype								2
GAIGYIEFGFAK	St19_bin2_54947_ABCtype										2
GAIGYIEFGFAK	St19_bin2_54947_ABCtype						1			1
GAIGYIEFGFAK	St19_bin2_54947_ABCtype		1
GAIGYIEFGFAK	St19_bin2_54947_ABCtype																		2
GAIGYVEFGFAK	St19_bin2_54947_ABCtype									1
GAIGYVEFGFAK	St19_bin2_54947_ABCtype										1
GLSDLQQGVSDIGMVSR	St19_bin2_54947_ABCtype
GLSDLQQGVSDIGMVSR	St19_bin2_54947_ABCtype
GLSDLQQGVSDIGMVSR	St19_bin2_54947_ABCtype												1
GLSDLQQGVSDIGMVSR	St19_bin2_54947_ABCtype											2
GLSDLQQGVSDIGMVSR	St19_bin2_54947_ABCtype	2	2	1										1				3	2
GVILLPMTAGSIVLAYNLPNASK	St19_bin2_54947_ABCtype		3	2	1	3	3	3	4		2	2	3	2	2	1	4	7	5
GVLMLPMTAGSVVLAYNIPGISELK	St19_bin2_54947_ABCtype																	1	1
GVMMLPMTAGSVVLAYNIPGISELK	St19_bin2_54947_ABCtype		2
GVMMLPMTAGSVVLAYNIPGISELK	St19_bin2_54947_ABCtype																		1
GVMMLPMTAGSVVLAYNIPGISGLK	St19_bin2_54947_ABCtype					1
GVMMLPMTAGSVVLAYNIPGISGLK	St19_bin2_54947_ABCtype
GVMMLPMTAGSVVLAYNIPGISGLK	St19_bin2_54947_ABCtype														1
GVMMLPMTAGSVVLAYNIPGISGLK	St19_bin2_54947_ABCtype				1
GVMMLPMTAGSVVLAYNIPGISGLK	St19_bin2_54947_ABCtype								1
GVMMLPMTAGSVVLAYNIPGISGLK	St19_bin2_54947_ABCtype						1			2
GVMMLPMTAGSVVLAYNLPGISDLK	St19_bin2_54947_ABCtype											1
HLSAISAEWK	St19_bin2_54947_ABCtype	3	2	4	1	1	1	3	2	3	1	1		1				1	1
HLSAISAEWK	St19_bin2_54947_ABCtype			4
HLSAISAEWK	St19_bin2_54947_ABCtype		2
HLSAISAEWK	St19_bin2_54947_ABCtype																		1
HLSAISAEWK	St19_bin2_54947_ABCtype	3
HLSAISAEWK	St19_bin2_54947_ABCtype					1
HLSAISAEWK	St19_bin2_54947_ABCtype											1
HLSAISAEWK	St19_bin2_54947_ABCtype													1
HLSAISAEWK	St19_bin2_54947_ABCtype				1
HLSAISAEWK	St19_bin2_54947_ABCtype								2
HLSAISAEWK	St19_bin2_54947_ABCtype										1
HLSAISAEWK	St19_bin2_54947_ABCtype						1			3
HLSAISAEWK	St19_bin2_54947_ABCtype		2
HLSAISAEWK	St19_bin2_54947_ABCtype																		1
HLSAISAEWKK	St19_bin2_54947_ABCtype	2	6	5	3		3	2	4	3	4	3	5	6	5	4	4	5	6
HLSAISAEWKK	St19_bin2_54947_ABCtype
HLSAISAEWKK	St19_bin2_54947_ABCtype			5
HLSAISAEWKK	St19_bin2_54947_ABCtype		6
HLSAISAEWKK	St19_bin2_54947_ABCtype																		6
HLSAISAEWKK	St19_bin2_54947_ABCtype	2
HLSAISAEWKK	St19_bin2_54947_ABCtype											3	5
HLSAISAEWKK	St19_bin2_54947_ABCtype
HLSAISAEWKK	St19_bin2_54947_ABCtype													6
HLSAISAEWKK	St19_bin2_54947_ABCtype														5
HLSAISAEWKK	St19_bin2_54947_ABCtype				3
HLSAISAEWKK	St19_bin2_54947_ABCtype								4
HLSAISAEWKK	St19_bin2_54947_ABCtype										4
HLSAISAEWKK	St19_bin2_54947_ABCtype						3			3
HLSAISAEWKK	St19_bin2_54947_ABCtype		6
HLSAISAEWKK	St19_bin2_54947_ABCtype																		6
HLSAISPEWK	St19_bin2_54947_ABCtype	9	10	14	7	5	6	11	9	10	10	6	7	9	3		1	3	13
HLSAISPEWK	St19_bin2_54947_ABCtype	9
HLSAISPEWK	St19_bin2_54947_ABCtype											6
HLSAISPEWK	St19_bin2_54947_ABCtype										10
HLSAISPEWKK	St19_bin2_54947_ABCtype	3	4	3	1		2	3	3	5	3	3	3	5			2	5	4
HLSAISQEWK	St19_bin2_54947_ABCtype	1
HLSAISQEWK	St19_bin2_54947_ABCtype		1
HLSAISQEWK	St19_bin2_54947_ABCtype							1
HLSAISQEWK	St19_bin2_54947_ABCtype			1
IADINAGVNLPNLPITVVYR	St19_bin2_54947_ABCtype
IADINAGVNLPNLPITVVYR	St19_bin2_54947_ABCtype			2
IADINAGVNLPNLPITVVYR	St19_bin2_54947_ABCtype		3
IADINAGVNLPNLPITVVYR	St19_bin2_54947_ABCtype																		2
IADINAGVNLPNLPITVVYR	St19_bin2_54947_ABCtype	3
IADINAGVNLPNLPITVVYR	St19_bin2_54947_ABCtype					2
IADINAGVNLPNLPITVVYR	St19_bin2_54947_ABCtype											1	2
IADINAGVNLPNLPITVVYR	St19_bin2_54947_ABCtype
IADINAGVNLPNLPITVVYR	St19_bin2_54947_ABCtype													2
IADINAGVNLPNLPITVVYR	St19_bin2_54947_ABCtype														2
IADINAGVNLPNLPITVVYR	St19_bin2_54947_ABCtype				2
IADINAGVNLPNLPITVVYR	St19_bin2_54947_ABCtype								2
IADINAGVNLPNLPITVVYR	St19_bin2_54947_ABCtype										2
IADINAGVNLPNLPITVVYR	St19_bin2_54947_ABCtype						1			2
IADINAGVNLPNLPITVVYR	St19_bin2_54947_ABCtype		3
IADINAGVNLPNLPITVVYR	St19_bin2_54947_ABCtype																		2
IADINAGVNLPNLPVTVVYR	St19_bin2_54947_ABCtype	2	1	1						1	1	1	1	2	1	1	1	2	2
IEAINSGLTLPDTTITVVYR	St19_bin2_54947_ABCtype	7	10	2	2	6	5	5	5	7	6	5		2	1	1	2	7	7
INLVGAGASFPAPLYQR	St19_bin2_54947_ABCtype	4	5	2	2	3	3	3	5	5	3	3	2	5	2	2	1	3	5
INLVGAGASFPAPLYQR	St19_bin2_54947_ABCtype
INLVGAGASFPAPLYQR	St19_bin2_54947_ABCtype			2
INLVGAGASFPAPLYQR	St19_bin2_54947_ABCtype		5
INLVGAGASFPAPLYQR	St19_bin2_54947_ABCtype																		5
INLVGAGASFPAPLYQR	St19_bin2_54947_ABCtype	4
INLVGAGASFPAPLYQR	St19_bin2_54947_ABCtype					3
INLVGAGASFPAPLYQR	St19_bin2_54947_ABCtype											3	2
INLVGAGASFPAPLYQR	St19_bin2_54947_ABCtype
INLVGAGASFPAPLYQR	St19_bin2_54947_ABCtype													5
INLVGAGASFPAPLYQR	St19_bin2_54947_ABCtype														2
INLVGAGASFPAPLYQR	St19_bin2_54947_ABCtype				2
INLVGAGASFPAPLYQR	St19_bin2_54947_ABCtype								5
INLVGAGASFPAPLYQR	St19_bin2_54947_ABCtype										3
INLVGAGASFPAPLYQR	St19_bin2_54947_ABCtype						3			5
INLVGAGASFPAPLYQR	St19_bin2_54947_ABCtype		5
INLVGAGASFPAPLYQR	St19_bin2_54947_ABCtype																		5
ISPDYNITLK	St19_bin2_54947_ABCtype					1	1			1				1
ISQDYNMTLK	St19_bin2_54947_ABCtype										1
ISSSHQISLK	St19_bin2_54947_ABCtype	1
ISSSHQISLK	St19_bin2_54947_ABCtype	1
ISSSYQISIK	St19_bin2_54947_ABCtype	6	5	3							1			4			1	1	3
ISSSYQISIK	St19_bin2_54947_ABCtype		5
ISSSYQISIK	St19_bin2_54947_ABCtype																		3
KVYVDILLGR	St19_bin2_54947_ABCtype										1
LETAALENK	St19_bin2_54947_ABCtype	2					2	1	1	1
LETAALENK	St19_bin2_54947_ABCtype	2
LETAALENK	St19_bin2_54947_ABCtype								1
LETAALENK	St19_bin2_54947_ABCtype						2			1
LLALNGFEATSEAVADGSFPLLR	St19_bin2_54947_ABCtype														1
LLALNGFEATSEAVADGSFPLLR	St19_bin2_54947_ABCtype			1															1
LTLTGASTLAPLVSALGER	St19_bin2_54947_ABCtype		1
MIEYGLNEGQK	St19_bin2_54947_ABCtype	7	5	5	3	5	2	4	4	6	8	8	1	5		2
MIEYGLNEGQK	St19_bin2_54947_ABCtype
MIEYGLNEGQK	St19_bin2_54947_ABCtype			5
MIEYGLNEGQK	St19_bin2_54947_ABCtype		5
MIEYGLNEGQK	St19_bin2_54947_ABCtype	7
MIEYGLNEGQK	St19_bin2_54947_ABCtype					5
MIEYGLNEGQK	St19_bin2_54947_ABCtype											8	1
MIEYGLNEGQK	St19_bin2_54947_ABCtype
MIEYGLNEGQK	St19_bin2_54947_ABCtype													5
MIEYGLNEGQK	St19_bin2_54947_ABCtype				3
MIEYGLNEGQK	St19_bin2_54947_ABCtype								4
MIEYGLNEGQK	St19_bin2_54947_ABCtype										8
MIEYGLNEGQK	St19_bin2_54947_ABCtype						2			6
MIEYGLNEGQK	St19_bin2_54947_ABCtype		5
MIEYGLNEGQK	St19_bin2_54947_ABCtype									6
MIEYGLNEGQK	St19_bin2_54947_ABCtype	7
MIEYGLNEGQK	St19_bin2_54947_ABCtype		5
MIEYGLNEGQK	St19_bin2_54947_ABCtype						2
MIEYGLNEGQK	St19_bin2_54947_ABCtype								4
MIEYGLNEGQK	St19_bin2_54947_ABCtype							4
MIEYGLNEGQK	St19_bin2_54947_ABCtype			5
MIEYGLNEGQK	St19_bin2_54947_ABCtype										8	8
MIEYGLNEGQK	St19_bin2_54947_ABCtype	7	5	5	3	5	2	4	4	6	8	8	1	5		2
MIEYGLNEGQK	St19_bin2_54947_ABCtype	7
MIEYGLNEGQK	St19_bin2_54947_ABCtype											8
MIEYGLNEGQK	St19_bin2_54947_ABCtype										8
MIEYGLNEGQKVSPELGYIPLPDNVR	St19_bin2_54947_ABCtype
NAGLNMASLQNK	St19_bin2_54947_ABCtype	1
NAGLNMASLQNK	St19_bin2_54947_ABCtype										1
NDGVSALIR	St19_bin2_54947_ABCtype										1
NDGVTALIR	St19_bin2_54947_ABCtype	3	1	2	1		1	2	1	3	3	3		3	2	5
NDGVTALIR	St19_bin2_54947_ABCtype
NDGVTALIR	St19_bin2_54947_ABCtype			2
NDGVTALIR	St19_bin2_54947_ABCtype		1
NDGVTALIR	St19_bin2_54947_ABCtype	3
NDGVTALIR	St19_bin2_54947_ABCtype											3
NDGVTALIR	St19_bin2_54947_ABCtype
NDGVTALIR	St19_bin2_54947_ABCtype													3
NDGVTALIR	St19_bin2_54947_ABCtype														2
NDGVTALIR	St19_bin2_54947_ABCtype				1
NDGVTALIR	St19_bin2_54947_ABCtype								1
NDGVTALIR	St19_bin2_54947_ABCtype										3
NDGVTALIR	St19_bin2_54947_ABCtype						1			3
NDGVTALIR	St19_bin2_54947_ABCtype		1
NDGVTAQITQTEGAIGYVEYGYAK	St19_bin2_54947_ABCtype	43	34	1	2	40	1	12	43	28	4	5		2	2	1	2	14	6
NDGVTAQITQTEGAIGYVEYGYAK	St19_bin2_54947_ABCtype	43
NDGVTAQITQTEGAIGYVEYGYAK	St19_bin2_54947_ABCtype											5
NDGVTAQITQTEGAIGYVEYGYAK	St19_bin2_54947_ABCtype										4
NDGVTAQITQTEGAIGYVEYGYAKNAGLNMASLQNK	St19_bin2_54947_ABCtype	1
NNNFEVQVDYQSVGSGAGVER	St19_bin2_54947_ABCtype		1
NNNFEVQVDYQSVGSGAGVER	St19_bin2_54947_ABCtype											1
NSGFEVQVDYQSVGSGAGIER	St19_bin2_54947_ABCtype	3	2	2	2	3	3	2	2	1	3	4	2	2	3	2	4	5	3
NSGFEVQVDYQSVGSGAGIER	St19_bin2_54947_ABCtype
NSGFEVQVDYQSVGSGAGIER	St19_bin2_54947_ABCtype			2
NSGFEVQVDYQSVGSGAGIER	St19_bin2_54947_ABCtype		2
NSGFEVQVDYQSVGSGAGIER	St19_bin2_54947_ABCtype																		3
NSGFEVQVDYQSVGSGAGIER	St19_bin2_54947_ABCtype	3
NSGFEVQVDYQSVGSGAGIER	St19_bin2_54947_ABCtype					3
NSGFEVQVDYQSVGSGAGIER	St19_bin2_54947_ABCtype											4	2
NSGFEVQVDYQSVGSGAGIER	St19_bin2_54947_ABCtype
NSGFEVQVDYQSVGSGAGIER	St19_bin2_54947_ABCtype													2
NSGFEVQVDYQSVGSGAGIER	St19_bin2_54947_ABCtype														3
NSGFEVQVDYQSVGSGAGIER	St19_bin2_54947_ABCtype				2
NSGFEVQVDYQSVGSGAGIER	St19_bin2_54947_ABCtype								2
NSGFEVQVDYQSVGSGAGIER	St19_bin2_54947_ABCtype										3
NSGFEVQVDYQSVGSGAGIER	St19_bin2_54947_ABCtype						3			1
NSGFEVQVDYQSVGSGAGIER	St19_bin2_54947_ABCtype		2
NSGFEVQVDYQSVGSGAGIER	St19_bin2_54947_ABCtype																		3
QKVVEAADKISPDYNITLK	St19_bin2_54947_ABCtype
SAGLNMASLQNQSGK	St19_bin2_54947_ABCtype	16	18	10	6	7	7	12	10	12	15	15	8	9	5	5
SDGSGTTGVFTK	St19_bin2_54947_ABCtype	3	3	3	2	2	3	2	3	2	1	3				1
SDGSGTTGVFTK	St19_bin2_54947_ABCtype			3
SDGSGTTGVFTK	St19_bin2_54947_ABCtype		3
SDGSGTTGVFTK	St19_bin2_54947_ABCtype	3
SDGSGTTGVFTK	St19_bin2_54947_ABCtype					2
SDGSGTTGVFTK	St19_bin2_54947_ABCtype											3
SDGSGTTGVFTK	St19_bin2_54947_ABCtype				2
SDGSGTTGVFTK	St19_bin2_54947_ABCtype								3
SDGSGTTGVFTK	St19_bin2_54947_ABCtype										1
SDGSGTTGVFTK	St19_bin2_54947_ABCtype						3			2
SDGSGTTGVFTK	St19_bin2_54947_ABCtype		3
SDGSGTTGVFTK	St19_bin2_54947_ABCtype									2
SDGSGTTGVFTK	St19_bin2_54947_ABCtype	3
SDGSGTTGVFTK	St19_bin2_54947_ABCtype		3
SDGSGTTGVFTK	St19_bin2_54947_ABCtype						3
SDGSGTTGVFTK	St19_bin2_54947_ABCtype								3
SDGSGTTGVFTK	St19_bin2_54947_ABCtype							2
SDGSGTTGVFTK	St19_bin2_54947_ABCtype			3
SDGSGTTGVFTK	St19_bin2_54947_ABCtype										1	3
SDGSGTTGVFTK	St19_bin2_54947_ABCtype	3	3	3	2	2	3	2	3	2	1	3				1
SDGSGTTGVFTK	St19_bin2_54947_ABCtype	3
SDGSGTTGVFTK	St19_bin2_54947_ABCtype											3
SDGSGTTGVFTK	St19_bin2_54947_ABCtype										1
SDTIGITIDDIEEELK	St19_bin2_54947_ABCtype						1
SLNEIDAPIAFVHK	St19_bin2_54947_ABCtype		1	1														1	1
TVQWPAGIGGPK	St19_bin2_54947_ABCtype			1
TVQWPAGIGGPK	St19_bin2_54947_ABCtype		1
TVQWPAGIGGPK	St19_bin2_54947_ABCtype																		1
TVQWPAGIGGPK	St19_bin2_54947_ABCtype					1
TVQWPAGIGGPK	St19_bin2_54947_ABCtype										1
TVQWPVGIGGPK	St19_bin2_54947_ABCtype					1								2				1	1
TVQWPVGIGGQK	St19_bin2_54947_ABCtype										1
TVQWPVGVGGAK	St19_bin2_54947_ABCtype	1	3	4		2	1	3	1	1	1			1				1	3
TVQWPVGVGGPK	St19_bin2_54947_ABCtype		1
TVQWPVGVGGPK	St19_bin2_54947_ABCtype																		1
TVTGNPNAISYVSIGAAEYSIQEGAPIK	St19_bin2_54947_ABCtype													1				1
VLETADKISQDYNMTLK	St19_bin2_54947_ABCtype											1
VNLIGAGASFPAPLYQR	St19_bin2_54947_ABCtype
VNLIGAGASFPAPLYQR	St19_bin2_54947_ABCtype	1
VNLIGAGASFPAPLYQR	St19_bin2_54947_ABCtype		1
VNLIGAGASFPAPLYQR	St19_bin2_54947_ABCtype						1
VNLIGAGASFPAPLYQR	St19_bin2_54947_ABCtype								1
VNLIGAGASFPAPLYQR	St19_bin2_54947_ABCtype							1
VNLIGAGASFPAPLYQR	St19_bin2_54947_ABCtype			1
VNLIGAGASFPAPLYQR	St19_bin2_54947_ABCtype										2	1
VSADLGYIPLPENVR	St19_bin2_54947_ABCtype	3	2	2	1	3	2	3	3	4	2	1	1	3	2	1	1	2	3
VSADLGYIPLPENVR	St19_bin2_54947_ABCtype			2
VSADLGYIPLPENVR	St19_bin2_54947_ABCtype		2
VSADLGYIPLPENVR	St19_bin2_54947_ABCtype																		3
VSADLGYIPLPENVR	St19_bin2_54947_ABCtype	3
VSADLGYIPLPENVR	St19_bin2_54947_ABCtype					3
VSADLGYIPLPENVR	St19_bin2_54947_ABCtype											1	1
VSADLGYIPLPENVR	St19_bin2_54947_ABCtype													3
VSADLGYIPLPENVR	St19_bin2_54947_ABCtype														2
VSADLGYIPLPENVR	St19_bin2_54947_ABCtype				1
VSADLGYIPLPENVR	St19_bin2_54947_ABCtype								3
VSADLGYIPLPENVR	St19_bin2_54947_ABCtype										2
VSADLGYIPLPENVR	St19_bin2_54947_ABCtype						2			4
VSADLGYIPLPENVR	St19_bin2_54947_ABCtype		2
VSADLGYIPLPENVR	St19_bin2_54947_ABCtype																		3
VSADLGYIPLPENVRK	St19_bin2_54947_ABCtype												2	1	1	2	3	2
VSADLGYIPLPENVRK	St19_bin2_54947_ABCtype												2
VSADLGYIPLPENVRK	St19_bin2_54947_ABCtype
VSADLGYIPLPENVRK	St19_bin2_54947_ABCtype													1
VSADLGYIPLPENVRK	St19_bin2_54947_ABCtype														1
VSADLGYIPLPNNVR	St19_bin2_54947_ABCtype									1
VSADLGYIPLPNNVR	St19_bin2_54947_ABCtype							1
VSADLGYIPLPNNVR	St19_bin2_54947_ABCtype			1
VSADLGYIPLPNNVR	St19_bin2_54947_ABCtype										1	1
VSPELGYIPLPDNVR	St19_bin2_54947_ABCtype	4	6	3	4	3	6	6	3	5	3	3	1	2		2	1	5	5
VVEAADKISPDYNITLK	St19_bin2_54947_ABCtype	2	2	2	1		2		1		3	1	3	2	2		2	3	4
WFQDLGNSDPNLQIDYQSVGSGAGVER	St19_bin2_54947_ABCtype	2	2	1		3	2	2	2	3	2	2	2	4	2	1	2	2	2
WFSDMRNNNFEVQVDYQSVGSGAGVER	St19_bin2_54947_ABCtype
WNDPKIEAINSGLTLPDTTITVVYR	St19_bin2_54947_ABCtype																1
YIEPTFESAEATLGAVALPENLR	St19_bin2_54947_ABCtype	2	4	4	2	4	2	4	2	4	2	1	2	4	2	2	2	4	3
AQELDQTFLLYLLR	St19_bin2_55077_Predicted											1
DLMEYDPINLSSIEFASVVAEK	St19_bin2_55077_Predicted											1
ADQDFDEKLVPNSLEK	St19_bin2_5561_Uncharacterized												1
ADQDFDEKLVPNSLEK	St19_bin2_5561_Uncharacterized
ADQDFDEKLVPNSLEK	St19_bin2_5561_Uncharacterized										2	4		1		1
ADQDFDEKLVPNSLEK	St19_bin2_5561_Uncharacterized												1
ADQDFDEKLVPNSLEK	St19_bin2_5561_Uncharacterized															1
ADQDFDEKLVPNSLEK	St19_bin2_5561_Uncharacterized										2	4		1
ATNSLFWQDFVNDSR	St19_bin2_5561_Uncharacterized												1
ATNSLFWQDFVNDSR	St19_bin2_5561_Uncharacterized
ATNSLFWQDFVNDSR	St19_bin2_5561_Uncharacterized	2	2	2	1	2	2	2	2	4	3	3		1	1	1	1	1	2
ATNSLFWQDFVNDSR	St19_bin2_5561_Uncharacterized														1
ATNSLFWQDFVNDSR	St19_bin2_5561_Uncharacterized																1
ATNSLFWQDFVNDSR	St19_bin2_5561_Uncharacterized												1
ATNSLFWQDFVNDSR	St19_bin2_5561_Uncharacterized															1
ATNSLFWQDFVNDSR	St19_bin2_5561_Uncharacterized	2	2	2	1	2	2	2	2	4	3	3		1				1	2
DSFIEVAQQWGK	St19_bin2_5561_Uncharacterized					1
DYAGNDHETEIYFTQK	St19_bin2_5561_Uncharacterized	1	1	1					2		2	2
EIIDSLSESYLDTLESYVGNDDETQLYFTK	St19_bin2_5561_Uncharacterized				2	1	1	1
EIIYNFSDSYLHSLK	St19_bin2_5561_Uncharacterized										1	1
ELVSDVALHYAEQVNIDYSSFVNR	St19_bin2_5561_Uncharacterized			1
FNNAAQGHATAYK	St19_bin2_5561_Uncharacterized	10	5	4	3	2	1	3	5	12	3	4			1
GTEFRELVSDVALHYAEQVNIDYSSFVNR	St19_bin2_5561_Uncharacterized																	1
HADDFLGWMELVDYNPADGDFSGYYSVR	St19_bin2_5561_Uncharacterized							1	1
HTDDFLGWMELVDK	St19_bin2_5561_Uncharacterized											1
ILAYTETISGNLNYDLEYFK	St19_bin2_5561_Uncharacterized	5	2	1	1	2	2	6	2	1	1	1							2
LATSIILVAEDNSLK	St19_bin2_5561_Uncharacterized	1	1	2				1	1	2	3	6						1
LATSIILVAENNSLNSK	St19_bin2_5561_Uncharacterized												1
LATSIILVAENNSLNSK	St19_bin2_5561_Uncharacterized
LATSIILVAENNSLNSK	St19_bin2_5561_Uncharacterized	6	9	5	3	6	7	7	10	10	5	6		1	1	1	3	6	5
LEDKDSFIEVAQQWGK	St19_bin2_5561_Uncharacterized	3	3	2	2	2	3	2	3	2	2	2		2	1	1	2	2	2
LEDKNSFIEVAK	St19_bin2_5561_Uncharacterized									1	2	4
LFDIDNNEELGIANDAEK	St19_bin2_5561_Uncharacterized	4	2	2	1				1	2	3	5
LFDLYNEDLGMADDAEEAIK	St19_bin2_5561_Uncharacterized												2
LFDLYNEDLGMADDAEEAIK	St19_bin2_5561_Uncharacterized
LFDLYNEDLGMADDAEEAIK	St19_bin2_5561_Uncharacterized	5	6	4	4	5	4	7	7	6	10	12		7	5	3	2	6	5
LFSLYDR	St19_bin2_5561_Uncharacterized	1
LIVIILVMIMNCFLLSNNALAQPINNSQRIQK	St19_bin2_5561_Uncharacterized																		1
LNAGLGSLGTPR	St19_bin2_5561_Uncharacterized												2
LNAGLGSLGTPR	St19_bin2_5561_Uncharacterized
LNAGLGSLGTPR	St19_bin2_5561_Uncharacterized	7	6	5	4	4	6	7	6	6	9	9		2			1	2	2
LNAGLGSLGTPR	St19_bin2_5561_Uncharacterized																1
LNAGLGSLGTPR	St19_bin2_5561_Uncharacterized												2
LNAGLGSLGTPR	St19_bin2_5561_Uncharacterized	7	6	5	4	4	6	7	6	6	9	9		2				2	2
LNYDSIFVNTAQR	St19_bin2_5561_Uncharacterized	1		1				1		1	1	3
LNYDSKFNNAAQGHATAYK	St19_bin2_5561_Uncharacterized
MSESAFNFFR	St19_bin2_5561_Uncharacterized												1
MSESAFNFFR	St19_bin2_5561_Uncharacterized
MSESAFNFFR	St19_bin2_5561_Uncharacterized	2	3	1	2	3	3	3	3	4	3	2		1	2	1	1	1	1
MSESAFNFFR	St19_bin2_5561_Uncharacterized														2
MSESAFNFFR	St19_bin2_5561_Uncharacterized																1
MSESAFNFFR	St19_bin2_5561_Uncharacterized												1
MSESAFNFFR	St19_bin2_5561_Uncharacterized															1
MSESAFNFFR	St19_bin2_5561_Uncharacterized	2	3	1	2	3	3	3	3	4	3	2		1				1	1
NLTDGDFSGYYSVR	St19_bin2_5561_Uncharacterized	1	1	1				1	1	1	1	1
QLGEILATDHAR	St19_bin2_5561_Uncharacterized	1								1	1	2
QLGEILATDHARADQDFDEK	St19_bin2_5561_Uncharacterized						1
QYKPTAYGLFSLYDR	St19_bin2_5561_Uncharacterized	1	2	2				1	1	1	1	1							1
SLETEKLEDKNSFIEVAK	St19_bin2_5561_Uncharacterized										2	3
SQIISYSDTLSSNVR	St19_bin2_5561_Uncharacterized	1	1	1			1	1	1	1	3	1						1	1
SQQVWESIELDTDLILLGANPQK	St19_bin2_5561_Uncharacterized		1			1		2	2					1
TDDLDDDHILDIK	St19_bin2_5561_Uncharacterized	2	3							2	1	1
TDDLDDDHILDIKR	St19_bin2_5561_Uncharacterized	2	1	1				1		2	7	8
TEKLEDKDSFIEVAQQWGK	St19_bin2_5561_Uncharacterized	1	2	1		1		1	1	2	1			1					1
VWESIELDTDLILSGADPQKR	St19_bin2_5561_Uncharacterized			1
YAEQVNSDYSSFVNR	St19_bin2_5561_Uncharacterized		1		1	2	2	5	1			2				1		1	1
YYLLIEGETDDLDDDYILDIK	St19_bin2_5561_Uncharacterized							1	1
AIADYTQALK	St19_bin2_5571_Tetratricopeptide			1								1
AIADYTQALTINPSYNLANK	St19_bin2_5571_Tetratricopeptide											1
AIANYQLANYQDAIADYSR	St19_bin2_5571_Tetratricopeptide											1
AVGNYQLANYQDAIDGYTK	St19_bin2_5571_Tetratricopeptide				1
AVGNYQLANYQDAIDGYTK	St19_bin2_5571_Tetratricopeptide	1	2	1			1	1	1	1	1	1	1	2	1	1	1	1	2
DYLVTLLELQSK	St19_bin2_5571_Tetratricopeptide	1	2	1		1		1	1	1		1	1				1	2
EYITTLIKPQSESSANETLTQTPQTNVEEEKPPK	St19_bin2_5571_Tetratricopeptide											1
FSDIQSDVQTEKPIEVVLEDTSR	St19_bin2_5571_Tetratricopeptide		1			1	1	2	1	2	2	2	1	1	1	1		1
FSDIQSDVQTEKPIEVVLEDTSRQTPQVDIEIEK	St19_bin2_5571_Tetratricopeptide		1
GFVHEANSDYEK	St19_bin2_5571_Tetratricopeptide										1					1
GIALSQIGCYQEAITDVNEALR	St19_bin2_5571_Tetratricopeptide																	1
GISVDETLATTTQTDVETEK	St19_bin2_5571_Tetratricopeptide											1
GRLEDETVATTTPVNVGTQESPEIDSDVETQK	St19_bin2_5571_Tetratricopeptide								1		1			2	1
HQIEDYQGAISDYTEAIK	St19_bin2_5571_Tetratricopeptide	1	2				1		2	1				2				1	2
IDPGNSNIYNNR	St19_bin2_5571_Tetratricopeptide				1
IDPGNSNIYNNR	St19_bin2_5571_Tetratricopeptide	1	2	1				1	1		1	3		3	1
INSDYYLANQR	St19_bin2_5571_Tetratricopeptide	1	1	1		1					1	1	1	1	1
KGTSVDETLPTTTQTDVETEK	St19_bin2_5571_Tetratricopeptide										1	2
LEDETVATTTPVNVGTQESPEIDSDVETQK	St19_bin2_5571_Tetratricopeptide											1				1
LIEIGPSNAEIYYSR	St19_bin2_5571_Tetratricopeptide				1
LIEIGPSNAEIYYSR	St19_bin2_5571_Tetratricopeptide	1	1	1		1	1	1	1	1	1	1	2	2	1		1	1	1
LNPDDADSYYNR	St19_bin2_5571_Tetratricopeptide	2	1								3	4		1	2	1
LNPNDADSYYNR	St19_bin2_5571_Tetratricopeptide										1	1
MENTQTDMEDNDIVAIYER	St19_bin2_5571_Tetratricopeptide	1	2	2				1		1	3	9		1		1
QTPQADIEMEK	St19_bin2_5571_Tetratricopeptide										1			1
QTPQADIEMEKSPDIQSDIQTGKPPK	St19_bin2_5571_Tetratricopeptide										1			1
QTPQVDIEMEK	St19_bin2_5571_Tetratricopeptide							1	1	1	2
QTPQVDIEMEKSPDIQSGVQTEKPIEVVLEDTSR	St19_bin2_5571_Tetratricopeptide		1
RDYLVTLLELQSK	St19_bin2_5571_Tetratricopeptide																		1
SFADETLTQTPETDVQAEKPLEDASIQTLQTDIEVEK	St19_bin2_5571_Tetratricopeptide													1			1
SPDIQPDVQTEKPIEVVLEDTSR	St19_bin2_5571_Tetratricopeptide										1	2	1	2	1
SPDIQSDIQTGKPPK	St19_bin2_5571_Tetratricopeptide		1								1
SPDIQSGVQTEKPIEVVLEDTSR	St19_bin2_5571_Tetratricopeptide	2	2	1		1	1	2	2	3	2	2	2	5	1	1
SQEVPVDENLETQTQTDVETEK	St19_bin2_5571_Tetratricopeptide		1
SQEVPVDENLETQTQTDVETEK	St19_bin2_5571_Tetratricopeptide										2	3
SSEIQTDVETEK	St19_bin2_5571_Tetratricopeptide										1	1
SSETSIDETVAIITPVNAEETQESPEVDSDVETQK	St19_bin2_5571_Tetratricopeptide								1					1
SSETSIDETVAITTPVNVETQQSPEIDSDVETQK	St19_bin2_5571_Tetratricopeptide														1
SSEVSVDETLATTTQADVETEK	St19_bin2_5571_Tetratricopeptide											1
SSEVSVDETLATTTQTDVETEK	St19_bin2_5571_Tetratricopeptide											3
SSGIESDVEEEKPSK	St19_bin2_5571_Tetratricopeptide											1
TNIEDNDIIAIYER	St19_bin2_5571_Tetratricopeptide										1	2
VALEETLIQTSQTNIEMEK	St19_bin2_5571_Tetratricopeptide											1
YQDALTDVTEALR	St19_bin2_5571_Tetratricopeptide							1
YQDALTDVTEALR	St19_bin2_5571_Tetratricopeptide		1
YQDALTDVTEALR	St19_bin2_5571_Tetratricopeptide										1	1
YQDALTDVTEALRLNPNDADSYYNRGFVYEATSDYEK	St19_bin2_5571_Tetratricopeptide							1
ADAFTLVTDQDYDVVR	St19_bin2_5667_ABCtype	1
ADAFTLVTDQDYDVVR	St19_bin2_5667_ABCtype			1							1	1
ADGFQSVTDQDYDVVR	St19_bin2_5667_ABCtype							1
ADGFQSVTDQDYDVVR	St19_bin2_5667_ABCtype	1
ADGFQSVTDQDYDVVR	St19_bin2_5667_ABCtype											2
ADGFQSVTDQDYDVVR	St19_bin2_5667_ABCtype										2
ADGFQSVTDQDYDVVR	St19_bin2_5667_ABCtype		1
AEAGGLSKPIFMGLIEK	St19_bin2_5667_ABCtype	1
AEAGGLSKPIFMGLIEK	St19_bin2_5667_ABCtype											1
AEAGGLSKPIFMGLIEK	St19_bin2_5667_ABCtype		2
AEAGGLSKPIFMGLIEK	St19_bin2_5667_ABCtype	1	2							1		1	3	3	1	1	2	3	4
AEAGGLSKPIFMGLIEK	St19_bin2_5667_ABCtype															1
AEAGGLSKPIFMGLIEK	St19_bin2_5667_ABCtype	1
AEAGGLSKPIFMGLIEK	St19_bin2_5667_ABCtype																	3
AEAGGLSKPIFMGLIEK	St19_bin2_5667_ABCtype																		4
AEAGGLSKPIFMGLIEK	St19_bin2_5667_ABCtype												3
AEAGGLSKPIFMGLIEK	St19_bin2_5667_ABCtype
AEAGGLSKPIFMGLIEK	St19_bin2_5667_ABCtype													3
AEAGGLSKPIFMGLIEK	St19_bin2_5667_ABCtype		2
AFLELEDEAILKPFK	St19_bin2_5667_ABCtype			1		1
AFLELEDEAILKPFK	St19_bin2_5667_ABCtype			1
AGENYEEVFVGAHDAVAVAVANGK	St19_bin2_5667_ABCtype	1
AGENYEEVFVGAHDAVAVAVANGK	St19_bin2_5667_ABCtype											1
AGENYEEVFVGAHDAVAVAVANGK	St19_bin2_5667_ABCtype										1
AGENYEEVFVGAHDAVAVAVANGK	St19_bin2_5667_ABCtype		1
AGENYEEVFVGAHDAVAVAVANGK	St19_bin2_5667_ABCtype	1	1			1					1	1	1	1	1	1	1	1	1
AGENYEEVFVGAHDAVAVAVANGK	St19_bin2_5667_ABCtype															1
AGENYEEVFVGAHDAVAVAVANGK	St19_bin2_5667_ABCtype	1
AGENYEEVFVGAHDAVAVAVANGK	St19_bin2_5667_ABCtype																	1
AGENYEEVFVGAHDAVAVAVANGK	St19_bin2_5667_ABCtype																		1
AGENYEEVFVGAHDAVAVAVANGK	St19_bin2_5667_ABCtype												1
AGENYEEVFVGAHDAVAVAVANGK	St19_bin2_5667_ABCtype
AGENYEEVFVGAHDAVAVAVANGK	St19_bin2_5667_ABCtype										1
AGENYEEVFVGAHDAVAVAVANGK	St19_bin2_5667_ABCtype													1
AGENYEEVFVGAHDAVAVAVANGK	St19_bin2_5667_ABCtype		1
DADFEEIR	St19_bin2_5667_ABCtype				1
DADFEEIR	St19_bin2_5667_ABCtype					1
DADFEEIR	St19_bin2_5667_ABCtype						2
DADFEEIR	St19_bin2_5667_ABCtype	3	1	1				1	1	1	3	2
DFFGSLTYAGSHDAAGMAVK	St19_bin2_5667_ABCtype	5	4	3	3	3	4	2	2	1	2	2	1	3	2		2	2	4
DFFGSLTYAGSHDAAGMAVK	St19_bin2_5667_ABCtype													3
DMIDTLGIGR	St19_bin2_5667_ABCtype													3
DMIDTLGIGREEILK	St19_bin2_5667_ABCtype													1
DMINTLGIGR	St19_bin2_5667_ABCtype	1	2	2								1		2	1	1			1
DMINTLGIGR	St19_bin2_5667_ABCtype											1
DMINTLGIGREEILK	St19_bin2_5667_ABCtype	1												1				1
EEVDMAYLAALTYIK	St19_bin2_5667_ABCtype	2	2	2				1						2	1			1	1
ERNPNIKPLVIPINR	St19_bin2_5667_ABCtype	1									2	1	1	2				3	2
FAFVSPSSTSGFLIPMNGLQTAGIDPTR	St19_bin2_5667_ABCtype		1	1						1				1				2	2
FAFVSPSSTSGFLIPMNGLQTAGIDPTRDFSK	St19_bin2_5667_ABCtype																1	1
GLETYLENK	St19_bin2_5667_ABCtype							1
GLETYLENK	St19_bin2_5667_ABCtype	2
GLETYLENK	St19_bin2_5667_ABCtype											3
GLETYLENK	St19_bin2_5667_ABCtype										3
GLETYLENK	St19_bin2_5667_ABCtype		2
GLETYLENK	St19_bin2_5667_ABCtype						1
GLETYLENK	St19_bin2_5667_ABCtype	2	2	1		1		1	1	1	3	3		1
GLETYLENK	St19_bin2_5667_ABCtype								1
GLETYLENK	St19_bin2_5667_ABCtype	2
GLETYLENK	St19_bin2_5667_ABCtype										3
GLETYLENK	St19_bin2_5667_ABCtype													1
GLETYLENK	St19_bin2_5667_ABCtype		2	1
GLETYLENK	St19_bin2_5667_ABCtype	2
GLETYLENK	St19_bin2_5667_ABCtype			1							3	3
GRLDLAYFGPLSYVLAK	St19_bin2_5667_ABCtype										1
GRLDLAYFGPLSYVLAK	St19_bin2_5667_ABCtype										1			1			2	2	3
GRLDLAYFGPLSYVLAK	St19_bin2_5667_ABCtype																	2
GRLDLAYFGPLSYVLAK	St19_bin2_5667_ABCtype																		3
GRLDLAYFGPLSYVLAK	St19_bin2_5667_ABCtype
GRLDLAYFGPLSYVLAK	St19_bin2_5667_ABCtype										1
GRLDLAYFGPLSYVLAK	St19_bin2_5667_ABCtype													1
GRLDLAYFGPLSYVLAK	St19_bin2_5667_ABCtype										1
HPVNFQITK	St19_bin2_5667_ABCtype	2	2	2				2	1	1	1		1	2	1			1	1
IDIAWFGPLSYVLAEQEAGAEAFATGVR	St19_bin2_5667_ABCtype									1								1	1
IIDQLQEILIDAPIGVVDVSGTESAGYTLGK	St19_bin2_5667_ABCtype																		1
IIWESGPIPAPPIVINTK	St19_bin2_5667_ABCtype															1
IIWESGPIPAPPIVINTK	St19_bin2_5667_ABCtype
IIWESGPIPAPPIVINTK	St19_bin2_5667_ABCtype						1
IIWESGPIPAPPIVINTK	St19_bin2_5667_ABCtype	2	1	1				1	1	1	1	1	1	1	1		1	3	3
ILLESEPIPGSPLAYR	St19_bin2_5667_ABCtype	7	8	6	3	5	4	4	3	7	3	2	2	4	3	3	3	3	6
ILLESEPIPGSPLAYR	St19_bin2_5667_ABCtype											2
ILLESEPIPGSPLAYR	St19_bin2_5667_ABCtype													4
ILLESEPIPGSPLAYRQELDDQTK	St19_bin2_5667_ABCtype																	1
IMAYGDQASTSSHLIPK	St19_bin2_5667_ABCtype			1				1
IMAYGDQASTSSHLIPK	St19_bin2_5667_ABCtype			1
IMVYGDQASTSSHLIPK	St19_bin2_5667_ABCtype	3
IMVYGDQASTSSHLIPK	St19_bin2_5667_ABCtype										1
IMVYGDQASTSSHLIPK	St19_bin2_5667_ABCtype		3
IMVYGDQASTSSHLIPK	St19_bin2_5667_ABCtype															1
IMVYGDQASTSSHLIPK	St19_bin2_5667_ABCtype								1
IMVYGDQASTSSHLIPK	St19_bin2_5667_ABCtype	3
IMVYGDQASTSSHLIPK	St19_bin2_5667_ABCtype																		4
IMVYGDQASTSSHLIPK	St19_bin2_5667_ABCtype												1
IMVYGDQASTSSHLIPK	St19_bin2_5667_ABCtype
IMVYGDQASTSSHLIPK	St19_bin2_5667_ABCtype										1
IMVYGDQASTSSHLIPK	St19_bin2_5667_ABCtype													2
IMVYGDQASTSSHLIPK	St19_bin2_5667_ABCtype		3	2
ISGRPWYTSVIIADTTK	St19_bin2_5667_ABCtype
ISGRPWYTSVIIADTTK	St19_bin2_5667_ABCtype						1
ISGRPWYTSVIIADTTK	St19_bin2_5667_ABCtype	2	4	1				1		1	2		2	3	1		1	3	3
KAFLELEDEAILKPFK	St19_bin2_5667_ABCtype	1	1	1							1		1						1
KAFLELEDEAILKPFK	St19_bin2_5667_ABCtype	1
KAFLELEDEAILKPFK	St19_bin2_5667_ABCtype																		1
KAFLELEDEAILKPFK	St19_bin2_5667_ABCtype												1
KAFLELEDEAILKPFK	St19_bin2_5667_ABCtype
KAFLELEDEAILKPFK	St19_bin2_5667_ABCtype										1
KAFLELEDEAILKPFK	St19_bin2_5667_ABCtype		1	1
LDLAYFGPLSYVLAK	St19_bin2_5667_ABCtype											1
LDLAYFGPLSYVLAK	St19_bin2_5667_ABCtype										1
LDLAYFGPLSYVLAK	St19_bin2_5667_ABCtype										1	1		1	1	1	1	1	1
LDLAYFGPLSYVLAK	St19_bin2_5667_ABCtype															1
LDLAYFGPLSYVLAK	St19_bin2_5667_ABCtype																	1
LDLAYFGPLSYVLAK	St19_bin2_5667_ABCtype																		1
LDLAYFGPLSYVLAK	St19_bin2_5667_ABCtype
LDLAYFGPLSYVLAK	St19_bin2_5667_ABCtype										1
LDLAYFGPLSYVLAK	St19_bin2_5667_ABCtype													1
LDLAYFGPLSYVLAK	St19_bin2_5667_ABCtype										1	1
LSSDSRSELIMGLIPAESNEEMVEK	St19_bin2_5667_ABCtype															1
LTYAGSHDAAGMAVK	St19_bin2_5667_ABCtype											1
LVVALLPDESAATVIQNNK	St19_bin2_5667_ABCtype							4
LVVALLPDESAATVIQNNK	St19_bin2_5667_ABCtype	5
LVVALLPDESAATVIQNNK	St19_bin2_5667_ABCtype											2
LVVALLPDESAATVIQNNK	St19_bin2_5667_ABCtype										3
LVVALLPDESAATVIQNNK	St19_bin2_5667_ABCtype		4
LVVALLPDESAATVIQNNK	St19_bin2_5667_ABCtype				1		1
LVVALLPDESAATVIQNNK	St19_bin2_5667_ABCtype	5	4	2		2		4	5	5	3	2	3	3	1	1	3	2	2
LVVALLPDESAATVIQNNK	St19_bin2_5667_ABCtype															1
LVVALLPDESAATVIQNNK	St19_bin2_5667_ABCtype								5
LVVALLPDESAATVIQNNK	St19_bin2_5667_ABCtype	5
LVVALLPDESAATVIQNNK	St19_bin2_5667_ABCtype																	2
LVVALLPDESAATVIQNNK	St19_bin2_5667_ABCtype																		2
LVVALLPDESAATVIQNNK	St19_bin2_5667_ABCtype												3
LVVALLPDESAATVIQNNK	St19_bin2_5667_ABCtype
LVVALLPDESAATVIQNNK	St19_bin2_5667_ABCtype										3
LVVALLPDESAATVIQNNK	St19_bin2_5667_ABCtype													3
LVVALLPDESAATVIQNNK	St19_bin2_5667_ABCtype		4	2
LVVALLPDESAATVIQNNK	St19_bin2_5667_ABCtype	5
LVVALLPDESAATVIQNNK	St19_bin2_5667_ABCtype			2							3	2
NKTVDAAGTNDITYNK	St19_bin2_5667_ABCtype
NLGEVLDLNFEQLNK	St19_bin2_5667_ABCtype										1	1
NPNIKPLVIPINR	St19_bin2_5667_ABCtype	2									1								1
NQTVDAAGTNDITYNK	St19_bin2_5667_ABCtype											1
NTYQALVIGNAESGIDSYEK	St19_bin2_5667_ABCtype	1
NTYQALVIGNAESGIDSYEK	St19_bin2_5667_ABCtype											2
NTYQALVIGNAESGIDSYEK	St19_bin2_5667_ABCtype										2
NTYQALVIGNAESGIDSYEK	St19_bin2_5667_ABCtype		2
NTYQALVIGNAESGIDSYEK	St19_bin2_5667_ABCtype	1	2						1		2	2	1	1	1	1	1	1	1
NTYQALVIGNAESGIDSYEK	St19_bin2_5667_ABCtype															1
NTYQALVIGNAESGIDSYEK	St19_bin2_5667_ABCtype								1
NTYQALVIGNAESGIDSYEK	St19_bin2_5667_ABCtype	1
NTYQALVIGNAESGIDSYEK	St19_bin2_5667_ABCtype																	1
NTYQALVIGNAESGIDSYEK	St19_bin2_5667_ABCtype																		1
NTYQALVIGNAESGIDSYEK	St19_bin2_5667_ABCtype												1
NTYQALVIGNAESGIDSYEK	St19_bin2_5667_ABCtype
NTYQALVIGNAESGIDSYEK	St19_bin2_5667_ABCtype										2
NTYQALVIGNAESGIDSYEK	St19_bin2_5667_ABCtype													1
NTYQALVIGNAESGIDSYEK	St19_bin2_5667_ABCtype		2
NTYQALVIGNAESGIDSYEKIEGK	St19_bin2_5667_ABCtype
NTYQALVIGNAESGIDSYEKIEGK	St19_bin2_5667_ABCtype
NYAEAVDLIVK	St19_bin2_5667_ABCtype				1
NYAEAVDLIVK	St19_bin2_5667_ABCtype					1
NYAEAVDLIVK	St19_bin2_5667_ABCtype	1	1	1					1	1	1	1		2	1				1
NYAEAVDLIVKEEVDMAYLAALTYIK	St19_bin2_5667_ABCtype															1
NYAEAVDLIVKEEVDMAYLAALTYIK	St19_bin2_5667_ABCtype										1		1				1	1	1
QDKIDIAWFGPLSYVLAEQEAGAEAFATGVR	St19_bin2_5667_ABCtype												1					1	1
SDLDPELK	St19_bin2_5667_ABCtype	1
SDLDPELK	St19_bin2_5667_ABCtype	1
SDLDPELK	St19_bin2_5667_ABCtype	1
SELIMGLIPAESNEEMVEK	St19_bin2_5667_ABCtype	7	7	3	6	5	4	7	5	6	6	5	5	7	4	3	1	2	2
SELIMGLIPAESNEEMVEK	St19_bin2_5667_ABCtype											5
SELIMGLIPAESNEEMVEK	St19_bin2_5667_ABCtype													7
SELIMGLIPAESNEEMVEKFEPMR	St19_bin2_5667_ABCtype		2	1							1							5	5
SILVVPGDSTVQSIQDLK	St19_bin2_5667_ABCtype	4	3	4	2	4	3	2	2	3	3	2	1	5	1	1	3	5	5
SILVVPGDSTVQSIQDLK	St19_bin2_5667_ABCtype											2
SILVVPGDSTVQSIQDLK	St19_bin2_5667_ABCtype													5
SISDNQTASSPNTTK	St19_bin2_5667_ABCtype	1		1
SNIEPFAALEK	St19_bin2_5667_ABCtype							1
SNIEPFAALEK	St19_bin2_5667_ABCtype	1
SNIEPFAALEK	St19_bin2_5667_ABCtype											2
SNIEPFAALEK	St19_bin2_5667_ABCtype										2
SNIEPFAALEK	St19_bin2_5667_ABCtype		1
SNIEPFAALEK	St19_bin2_5667_ABCtype	1	1	2				1	1	1	2	2	1	2				1
SNIEPFAALEK	St19_bin2_5667_ABCtype	1
SNIEPFAALEK	St19_bin2_5667_ABCtype			2							2	2
SNIEPFVALEK	St19_bin2_5667_ABCtype								1
SNIEPFVALEK	St19_bin2_5667_ABCtype	1
SNIEPFVALEK	St19_bin2_5667_ABCtype																	1
SNIEPFVALEK	St19_bin2_5667_ABCtype										1
SNIEPFVALEK	St19_bin2_5667_ABCtype													1
SNIEPFVALEK	St19_bin2_5667_ABCtype		2	2
SVAFVDPASTSGGLVPSYLVLK	St19_bin2_5667_ABCtype	2	3	3	2	2	2	4	1	2	1	1	1	2	1	1	2	2	2
SVAFVDPASTSGGLVPSYLVLK	St19_bin2_5667_ABCtype													2
SVTDQDYDVIR	St19_bin2_5667_ABCtype				1
SVTDQDYDVIR	St19_bin2_5667_ABCtype	2	2	2							3	4		1		1
SVTDQDYDVIR	St19_bin2_5667_ABCtype															1
SVTDQDYDVIR	St19_bin2_5667_ABCtype	2
SVTDQDYDVIR	St19_bin2_5667_ABCtype										3
SVTDQDYDVIR	St19_bin2_5667_ABCtype													1
SVTDQDYDVIR	St19_bin2_5667_ABCtype		2	2
TQIQQAFLELEDEAILKPFK	St19_bin2_5667_ABCtype							1
TQIQQAFLELEDEAILKPFK	St19_bin2_5667_ABCtype										1
TQIQQAFLELEDEAILKPFK	St19_bin2_5667_ABCtype		1
TQIQQAFLELEDK	St19_bin2_5667_ABCtype	1
TQIQQAFLELEDK	St19_bin2_5667_ABCtype			1							1	1
TVDAAGTNDITYNK	St19_bin2_5667_ABCtype	10	15	10	10	9	7	10	8	9	4	4		4	7	12	1	1	4
TVDAAGTNDITYNK	St19_bin2_5667_ABCtype													4
VAVLPWQSSK	St19_bin2_5667_ABCtype					1
VAVLPWQSSK	St19_bin2_5667_ABCtype						1
VAVLPWQSSK	St19_bin2_5667_ABCtype	2	1	1							1			1				1	1
VFTATDYAGVIEAMR	St19_bin2_5667_ABCtype	7	2	8	3	5	3	5	3	2	6	2	3	4	3	4	7	4	6
VFTATDYAGVIEAMR	St19_bin2_5667_ABCtype											2
VFTATDYAGVIEAMR	St19_bin2_5667_ABCtype													4
VIIIAESKPFPQYPWTMR	St19_bin2_5667_ABCtype			1
VIVIAESKPFPQYPWTMR	St19_bin2_5667_ABCtype							2
VIVIAESKPFPQYPWTMR	St19_bin2_5667_ABCtype	3
VIVIAESKPFPQYPWTMR	St19_bin2_5667_ABCtype											1
VIVIAESKPFPQYPWTMR	St19_bin2_5667_ABCtype										2
VIVIAESKPFPQYPWTMR	St19_bin2_5667_ABCtype		4
VIVIAESKPFPQYPWTMR	St19_bin2_5667_ABCtype				1		2
VIVIAESKPFPQYPWTMR	St19_bin2_5667_ABCtype	3	4	4		1		2	1	3	2	1	2	1	2		2	3	6
VIVIAESKPFPQYPWTMR	St19_bin2_5667_ABCtype								1
VIVIAESKPFPQYPWTMR	St19_bin2_5667_ABCtype	3
VIVIAESKPFPQYPWTMR	St19_bin2_5667_ABCtype																	3
VIVIAESKPFPQYPWTMR	St19_bin2_5667_ABCtype																		6
VIVIAESKPFPQYPWTMR	St19_bin2_5667_ABCtype												2
VIVIAESKPFPQYPWTMR	St19_bin2_5667_ABCtype
VIVIAESKPFPQYPWTMR	St19_bin2_5667_ABCtype										2
VIVIAESKPFPQYPWTMR	St19_bin2_5667_ABCtype													1
VIVIAESKPFPQYPWTMR	St19_bin2_5667_ABCtype		4	4
VLELDFYQDSK	St19_bin2_5667_ABCtype	1
VLELDFYQDSK	St19_bin2_5667_ABCtype											1
VLELDFYQDSK	St19_bin2_5667_ABCtype										2
VLELDFYQDSK	St19_bin2_5667_ABCtype		1
VLELNFPQDSK	St19_bin2_5667_ABCtype															1
VLELNFPQDSK	St19_bin2_5667_ABCtype																	1
VLELNFPQDSK	St19_bin2_5667_ABCtype																		2
VLELNFPQDSK	St19_bin2_5667_ABCtype												2
VLELNFPQDSK	St19_bin2_5667_ABCtype
VLELNFPQDSK	St19_bin2_5667_ABCtype										1
VLELNFPQDSK	St19_bin2_5667_ABCtype													2
VLELNFPQDSK	St19_bin2_5667_ABCtype		3	1
VLELNFYQDSK	St19_bin2_5667_ABCtype	1	1								1	1							1
VTGYGELLNYESATPK	St19_bin2_5667_ABCtype	2	4	1	2	2	3	2	2	2	1	2	1	1	3	2	2	3	5
VTGYGELLNYESATPK	St19_bin2_5667_ABCtype													1
YSGSHDQATQDLVDGVVDAVTNDK	St19_bin2_5667_ABCtype	3	3	1				1	1	2	2	1	1	3	1		1		2
DPSNFDPR	St19_bin2_5849_Fructose/tagatose		1	2			1	1	1
DPSNFDPR	St19_bin2_5849_Fructose/tagatose			2
DPSNFDPR	St19_bin2_5849_Fructose/tagatose								1
DPSNFDPR	St19_bin2_5849_Fructose/tagatose							1
EAAAKDPSNFDPR	St19_bin2_5849_Fructose/tagatose									1						1
EAAAKDPSNFDPR	St19_bin2_5849_Fructose/tagatose									1
EAAAKDPSNFDPR	St19_bin2_5849_Fructose/tagatose									1
FTRKPTGEILAISR	St19_bin2_5849_Fructose/tagatose
HFLKPSIK	St19_bin2_5849_Fructose/tagatose	3	2	1				2	1
HFLKPSIK	St19_bin2_5849_Fructose/tagatose			1
HFLKPSIK	St19_bin2_5849_Fructose/tagatose	3
HFLKPSIK	St19_bin2_5849_Fructose/tagatose								1
HFLKPSIK	St19_bin2_5849_Fructose/tagatose							2
HGFTSVMMDGSLEADAK	St19_bin2_5849_Fructose/tagatose	46	58	42	23	27	29	45	45	55	42	30	33	41	53	29	38	28	31
HGFTSVMMDGSLEADAK	St19_bin2_5849_Fructose/tagatose														53
HGFTSVMMDGSLEADAK	St19_bin2_5849_Fructose/tagatose				23
HGFTSVMMDGSLEADAK	St19_bin2_5849_Fructose/tagatose																38	28
HGFTSVMMDGSLEADAK	St19_bin2_5849_Fructose/tagatose											30
HGFTSVMMDGSLEADAK	St19_bin2_5849_Fructose/tagatose									55
HGFTSVMMDGSLEADGK	St19_bin2_5849_Fructose/tagatose			1
HGFTSVMMDGSLEADGK	St19_bin2_5849_Fructose/tagatose	2
HGFTSVMMDGSLEADGK	St19_bin2_5849_Fructose/tagatose								1
HGFTSVMMDGSLEADGK	St19_bin2_5849_Fructose/tagatose											2
HGFTSVMMDGSLEADGK	St19_bin2_5849_Fructose/tagatose							2		2
HLILAAIETYPHLPIAMHQDHGNAPSTCYSAMR	St19_bin2_5849_Fructose/tagatose	1	3		1	4	3	4	3	4	3	3	16	8	8	5	5	6	7
HLILAAIETYPHLPIAMHQDHGNAPSTCYSAMR	St19_bin2_5849_Fructose/tagatose														8
HLILAAIETYPHLPIAMHQDHGNAPSTCYSAMR	St19_bin2_5849_Fructose/tagatose				1
HLILAAIETYPHLPIAMHQDHGNAPSTCYSAMR	St19_bin2_5849_Fructose/tagatose																5	6
IKVQTLDEFAAR	St19_bin2_5849_Fructose/tagatose	4	4	5	2	1	1	3	2	4	3	1	4	4	2	1	4	7	8
IKVQTLDEFAAR	St19_bin2_5849_Fructose/tagatose														2
IKVQTLDEFAAR	St19_bin2_5849_Fructose/tagatose				2
IKVQTLDEFAAR	St19_bin2_5849_Fructose/tagatose																4	7
IKVQTLDEFANR	St19_bin2_5849_Fructose/tagatose											1
IKVQTLDEFANR	St19_bin2_5849_Fructose/tagatose									1
IPETYGVPVEEIQK	St19_bin2_5849_Fructose/tagatose	6	15	6	3	5	4	4	4	3	7	5	8	11	8	5		1	1
IPETYGVPVEEIQK	St19_bin2_5849_Fructose/tagatose			6
IPETYGVPVEEIQK	St19_bin2_5849_Fructose/tagatose	6
IPETYGVPVEEIQK	St19_bin2_5849_Fructose/tagatose								4
IPETYGVPVEEIQK	St19_bin2_5849_Fructose/tagatose											5
IPETYGVPVEEIQK	St19_bin2_5849_Fructose/tagatose				3
IPETYGVPVEEIQK	St19_bin2_5849_Fructose/tagatose							4		3
IPETYGVPVEEIQK	St19_bin2_5849_Fructose/tagatose											5
IPETYGVPVEEIQK	St19_bin2_5849_Fructose/tagatose									3
KPTGEILAISR	St19_bin2_5849_Fructose/tagatose	18	19	12	4	5	4	18	11	12	12	8	15	17	18	16	12	5	7
KPTGEILAISR	St19_bin2_5849_Fructose/tagatose			12
KPTGEILAISR	St19_bin2_5849_Fructose/tagatose	18
KPTGEILAISR	St19_bin2_5849_Fructose/tagatose								11
KPTGEILAISR	St19_bin2_5849_Fructose/tagatose											8
KPTGEILAISR	St19_bin2_5849_Fructose/tagatose				4
KPTGEILAISR	St19_bin2_5849_Fructose/tagatose							18		12
KPTGEILAISR	St19_bin2_5849_Fructose/tagatose														18
KPTGEILAISR	St19_bin2_5849_Fructose/tagatose				4
KPTGEILAISR	St19_bin2_5849_Fructose/tagatose																12	5
KPTGEILAISR	St19_bin2_5849_Fructose/tagatose											8
KPTGEILAISR	St19_bin2_5849_Fructose/tagatose									12
KVNIDTDNRLAITAAIR	St19_bin2_5849_Fructose/tagatose																1
KVNIDTDNRLAITAAIR	St19_bin2_5849_Fructose/tagatose																1
KYAGENFLR	St19_bin2_5849_Fructose/tagatose	1	2	4	1		1	1	2	2	1	1		1	1	1
KYAGENFLR	St19_bin2_5849_Fructose/tagatose			4
KYAGENFLR	St19_bin2_5849_Fructose/tagatose	1
KYAGENFLR	St19_bin2_5849_Fructose/tagatose								2
KYAGENFLR	St19_bin2_5849_Fructose/tagatose											1
KYAGENFLR	St19_bin2_5849_Fructose/tagatose				1
KYAGENFLR	St19_bin2_5849_Fructose/tagatose							1		2
KYAGENFLR	St19_bin2_5849_Fructose/tagatose														1
KYAGENFLR	St19_bin2_5849_Fructose/tagatose				1
KYAGENFLR	St19_bin2_5849_Fructose/tagatose											1
KYAGENFLR	St19_bin2_5849_Fructose/tagatose									2
LAITAAIR	St19_bin2_5849_Fructose/tagatose	6	11	11	6	3	4	7	5	6								3	1
LAITAAIR	St19_bin2_5849_Fructose/tagatose			11
LAITAAIR	St19_bin2_5849_Fructose/tagatose	6
LAITAAIR	St19_bin2_5849_Fructose/tagatose								5
LAITAAIR	St19_bin2_5849_Fructose/tagatose				6
LAITAAIR	St19_bin2_5849_Fructose/tagatose							7		6
LAITAAIR	St19_bin2_5849_Fructose/tagatose				6
LAITAAIR	St19_bin2_5849_Fructose/tagatose																	3
LAITAAIR	St19_bin2_5849_Fructose/tagatose									6
LLLDHAAENGYGIPAYNVNNMEQIQSIMQAADEADSPVILQASR	St19_bin2_5849_Fructose/tagatose	3	5	4	1	1	4	3	3	4	3	1		6	1	2	2	5	4
LLLDHAAENGYGIPAYNVNNMEQIQSIMQAADEADSPVILQASR	St19_bin2_5849_Fructose/tagatose														1
LLLDHAAENGYGIPAYNVNNMEQIQSIMQAADEADSPVILQASR	St19_bin2_5849_Fructose/tagatose				1
LLLDHAAENGYGIPAYNVNNMEQIQSIMQAADEADSPVILQASR	St19_bin2_5849_Fructose/tagatose																2	5
LPNTHLVMHGSSSVPEDLLAIINEYGGK	St19_bin2_5849_Fructose/tagatose				1
LPNTHLVMHGSSSVPEDLLAIINEYGGK	St19_bin2_5849_Fructose/tagatose							1
LPNTHLVMHGSSSVPEDLLAIINQYGGK	St19_bin2_5849_Fructose/tagatose		1	2	2	1	1	1		1	1	1	5	3	3	3	4	6	3
LPNTHLVMHGSSSVPEDLLAIINQYGGNIPETYGVPVEEIQK	St19_bin2_5849_Fructose/tagatose														1
LPNTHLVMHGSSSVPEDLLAIINQYGGNIPETYGVPVEEIQK	St19_bin2_5849_Fructose/tagatose				1
LPNTHLVMHGSSSVPEDLLAIINQYGGNIPETYGVPVEEIQK	St19_bin2_5849_Fructose/tagatose																1	1
LSHDQLLTDPDEAVQFVEQTQVDALAVAIGTSHGAYK	St19_bin2_5849_Fructose/tagatose	2		1	3	1		3					1	1	1	1	2	3	1
LSHDQLLTDPDEAVQFVEQTQVDALAVAIGTSHGAYK	St19_bin2_5849_Fructose/tagatose			1
LSHDQLLTDPDEAVQFVEQTQVDALAVAIGTSHGAYK	St19_bin2_5849_Fructose/tagatose	2
LSHDQLLTDPDEAVQFVEQTQVDALAVAIGTSHGAYK	St19_bin2_5849_Fructose/tagatose				3
LSHDQLLTDPDEAVQFVEQTQVDALAVAIGTSHGAYK	St19_bin2_5849_Fructose/tagatose							3
LSHDQLLTDPDEAVQFVEQTQVDALAVAIGTSHGAYK	St19_bin2_5849_Fructose/tagatose														1
LSHDQLLTDPDEAVQFVEQTQVDALAVAIGTSHGAYK	St19_bin2_5849_Fructose/tagatose				3
LSHDQLLTDPDEAVQFVEQTQVDALAVAIGTSHGAYK	St19_bin2_5849_Fructose/tagatose																2	3
RLPNTHLVMHGSSSVPEDLLAIINEYGGK	St19_bin2_5849_Fructose/tagatose				2
RLPNTHLVMHGSSSVPEDLLAIINEYGGK	St19_bin2_5849_Fructose/tagatose									1
RLPNTHLVMHGSSSVPEDLLAIINQYGGK	St19_bin2_5849_Fructose/tagatose		3		9		4	2		3	3	2	8	4	8	3	9	12	5
RLPNTHLVMHGSSSVPEDLLAIINQYGGKIPETYGVPVEEIQK	St19_bin2_5849_Fructose/tagatose																	1
RLPNTHLVMHGSSSVPEDLLAIINQYGGNIPETYGVPVEEIQK	St19_bin2_5849_Fructose/tagatose														1
RLPNTHLVMHGSSSVPEDLLAIINQYGGNIPETYGVPVEEIQK	St19_bin2_5849_Fructose/tagatose				1
RLPNTHLVMHGSSSVPEDLLAIINQYGGNIPETYGVPVEEIQK	St19_bin2_5849_Fructose/tagatose																2	4
RLPNTHLVMHGSSSVPEDLLAMINQYGGK	St19_bin2_5849_Fructose/tagatose											2
RLPNTHLVMHGSSSVPEDLLAMINQYGGK	St19_bin2_5849_Fructose/tagatose									1
TPASFEYNVNVTAEVVK	St19_bin2_5849_Fructose/tagatose	45	46	39	23	16	30	39	21	35	55	23	46	70	68	22	103	50	61
TPASFEYNVNVTAEVVK	St19_bin2_5849_Fructose/tagatose														68
TPASFEYNVNVTAEVVK	St19_bin2_5849_Fructose/tagatose				23
TPASFEYNVNVTAEVVK	St19_bin2_5849_Fructose/tagatose																103	50
TPASFEYNVNVTAEVVK	St19_bin2_5849_Fructose/tagatose											23
TPASFEYNVNVTAEVVK	St19_bin2_5849_Fructose/tagatose									35
VAHSIGVSVEGELGCLGSLETGMGDKEDGHGAEGK	St19_bin2_5849_Fructose/tagatose	2	1	1		2	1	2	1	1	2		4	3	2	2	2	1	3
VAHSIGVSVEGELGCLGSLETGMGDKEDGHGAEGK	St19_bin2_5849_Fructose/tagatose			1
VAHSIGVSVEGELGCLGSLETGMGDKEDGHGAEGK	St19_bin2_5849_Fructose/tagatose	2
VAHSIGVSVEGELGCLGSLETGMGDKEDGHGAEGK	St19_bin2_5849_Fructose/tagatose								1
VAHSIGVSVEGELGCLGSLETGMGDKEDGHGAEGK	St19_bin2_5849_Fructose/tagatose							2		1
VAHSIGVSVEGELGCLGSLETGMGDKEDGHGAEGK	St19_bin2_5849_Fructose/tagatose														2
VAHSIGVSVEGELGCLGSLETGMGDKEDGHGAEGK	St19_bin2_5849_Fructose/tagatose																2	1
VAHSIGVSVEGELGCLGSLETGMGDKEDGHGAEGK	St19_bin2_5849_Fructose/tagatose									1
VNIDTDNRLAITAAIR	St19_bin2_5849_Fructose/tagatose												1				3	1
VNIDTDNRLAITAAIR	St19_bin2_5849_Fructose/tagatose																3	1
VQTLDEFAAR	St19_bin2_5849_Fructose/tagatose	17	9	4	3	4	3	8	7	19	6	5		4	3	1	1
VQTLDEFAAR	St19_bin2_5849_Fructose/tagatose														3
VQTLDEFAAR	St19_bin2_5849_Fructose/tagatose				3
VQTLDEFAAR	St19_bin2_5849_Fructose/tagatose																1
VQTLDEFADR	St19_bin2_5849_Fructose/tagatose	1
VQTLDEFADR	St19_bin2_5849_Fructose/tagatose									1
VQTLDEFANR	St19_bin2_5849_Fructose/tagatose											2
VQTLDEFANR	St19_bin2_5849_Fructose/tagatose									1
YAGENFLR	St19_bin2_5849_Fructose/tagatose	1	3	2	2	3	2	2	2	1	4	5	3	2	2	1
YAGENFLR	St19_bin2_5849_Fructose/tagatose			2
YAGENFLR	St19_bin2_5849_Fructose/tagatose	1
YAGENFLR	St19_bin2_5849_Fructose/tagatose								2
YAGENFLR	St19_bin2_5849_Fructose/tagatose											5
YAGENFLR	St19_bin2_5849_Fructose/tagatose				2
YAGENFLR	St19_bin2_5849_Fructose/tagatose							2		1
YAGENFLR	St19_bin2_5849_Fructose/tagatose														2
YAGENFLR	St19_bin2_5849_Fructose/tagatose				2
YAGENFLR	St19_bin2_5849_Fructose/tagatose											5
YAGENFLR	St19_bin2_5849_Fructose/tagatose									1
YASGELAATTK	St19_bin2_5849_Fructose/tagatose	22	37	11	9	15	12	20	18	17	4	4	1	4	6	7	9		4
YASGELAATTK	St19_bin2_5849_Fructose/tagatose														6
YASGELAATTK	St19_bin2_5849_Fructose/tagatose				9
YASGELAATTK	St19_bin2_5849_Fructose/tagatose																9
YKQFGTAGNASK	St19_bin2_5849_Fructose/tagatose													1	1
YKQFGTAGNASK	St19_bin2_5849_Fructose/tagatose														1
YQQFGTAGNASK	St19_bin2_5849_Fructose/tagatose			1
YQQFGTAGNASK	St19_bin2_5849_Fructose/tagatose								1
YQQFGTAGNASK	St19_bin2_5849_Fructose/tagatose											1
YQQFGTAGNASK	St19_bin2_5849_Fructose/tagatose				1
YQQFGTAGNASK	St19_bin2_5849_Fructose/tagatose							1		2
YQQFGTAGNASK	St19_bin2_5849_Fructose/tagatose											1
YQQFGTAGNASK	St19_bin2_5849_Fructose/tagatose									2
AFVYEVEGLR	St19_bin2_5864_FerredoxinNADP+	1	4	2	2	3	2	1	2	2	1	8	2	3	5	1	2	6	4
AFVYEVEGLR	St19_bin2_5864_FerredoxinNADP+									2
AFVYEVEGLR	St19_bin2_5864_FerredoxinNADP+								2
AFVYEVEGLR	St19_bin2_5864_FerredoxinNADP+													3
AFVYEVEGLR	St19_bin2_5864_FerredoxinNADP+			2
AFVYEVEGLR	St19_bin2_5864_FerredoxinNADP+		4
AFVYEVEGLR	St19_bin2_5864_FerredoxinNADP+	1
AFVYEVEGLR	St19_bin2_5864_FerredoxinNADP+							1
AFVYEVEGLRQSETTDKLDNSIR	St19_bin2_5864_FerredoxinNADP+
CLSTAELVNEGGEGTVR	St19_bin2_5864_FerredoxinNADP+										2	1
CLSTTELVR	St19_bin2_5864_FerredoxinNADP+	1	1	1	2	1	1	2	1	1	2	3		1	1	1
CLSTTELVR	St19_bin2_5864_FerredoxinNADP+									1
CLSTTELVR	St19_bin2_5864_FerredoxinNADP+								1
CLSTTELVR	St19_bin2_5864_FerredoxinNADP+													1
CLSTTELVR	St19_bin2_5864_FerredoxinNADP+			1
CLSTTELVR	St19_bin2_5864_FerredoxinNADP+		1
CLSTTELVR	St19_bin2_5864_FerredoxinNADP+	1
CLSTTELVR	St19_bin2_5864_FerredoxinNADP+							2
EELEYLQR	St19_bin2_5864_FerredoxinNADP+	2	2	2	1	1	2	2	2	1	2
EELEYLQR	St19_bin2_5864_FerredoxinNADP+									1
EELEYLQR	St19_bin2_5864_FerredoxinNADP+								2
EELEYLQR	St19_bin2_5864_FerredoxinNADP+			2
EELEYLQR	St19_bin2_5864_FerredoxinNADP+		2
EELEYLQR	St19_bin2_5864_FerredoxinNADP+	2
EELEYLQR	St19_bin2_5864_FerredoxinNADP+							2
EMLLPDDEDATIIMIATGTGIAPYR	St19_bin2_5864_FerredoxinNADP+		2
EMLLPDDEDATIIMIATGTGIAPYR	St19_bin2_5864_FerredoxinNADP+	2
EMLLPDDEDATIIMIATGTGIAPYR	St19_bin2_5864_FerredoxinNADP+										2	2
EMLLPNDEDATIIMIATGTGIAPFR	St19_bin2_5864_FerredoxinNADP+	8	10	6	4	7	6	8	6	5	4	6	4	10	5	4	5	8	11
EMLLPNDEDATIIMIATGTGIAPFR	St19_bin2_5864_FerredoxinNADP+									5
EMLLPNDEDATIIMIATGTGIAPFR	St19_bin2_5864_FerredoxinNADP+								6
EMLLPNDEDATIIMIATGTGIAPFR	St19_bin2_5864_FerredoxinNADP+													10
EMLLPNDEDATIIMIATGTGIAPFR	St19_bin2_5864_FerredoxinNADP+			6
EMLLPNDEDATIIMIATGTGIAPFR	St19_bin2_5864_FerredoxinNADP+		10
EMLLPNDEDATIIMIATGTGIAPFR	St19_bin2_5864_FerredoxinNADP+	8
EMLLPNDEDATIIMIATGTGIAPFR	St19_bin2_5864_FerredoxinNADP+							8
EREQNPDYQFK	St19_bin2_5864_FerredoxinNADP+	1	2	1	1	1	1	1	1		2					1
EREQNPDYQFK	St19_bin2_5864_FerredoxinNADP+								1
EREQNPDYQFK	St19_bin2_5864_FerredoxinNADP+			1
EREQNPDYQFK	St19_bin2_5864_FerredoxinNADP+		2
EREQNPDYQFK	St19_bin2_5864_FerredoxinNADP+	1
EREQNPDYQFK	St19_bin2_5864_FerredoxinNADP+							1
EREQNPDYQFK	St19_bin2_5864_FerredoxinNADP+		2
EREQNPDYQFK	St19_bin2_5864_FerredoxinNADP+	1
EREQNPDYQFK	St19_bin2_5864_FerredoxinNADP+										2
GMEDGIDEGMSAVTGQFDVDWSEYR	St19_bin2_5864_FerredoxinNADP+	2	2								1	2		1					1
GMEDGIDEGMSAVTGQFDVDWSEYR	St19_bin2_5864_FerredoxinNADP+													1
GMEDGIDEGMSAVTGQFDVDWSEYR	St19_bin2_5864_FerredoxinNADP+		2
GMEDGIDEGMSAVTGQFDVDWSEYR	St19_bin2_5864_FerredoxinNADP+	2
GMEDGIDEGMSAVTGQFDVDWSEYRK	St19_bin2_5864_FerredoxinNADP+	4	5	4	2	2	4	5	5	4	7	4	4	5	4	3	4	4	3
GMEDGIDEGMSAVTGQFDVDWSEYRK	St19_bin2_5864_FerredoxinNADP+									4
GMEDGIDEGMSAVTGQFDVDWSEYRK	St19_bin2_5864_FerredoxinNADP+								5
GMEDGIDEGMSAVTGQFDVDWSEYRK	St19_bin2_5864_FerredoxinNADP+													5
GMEDGIDEGMSAVTGQFDVDWSEYRK	St19_bin2_5864_FerredoxinNADP+			4
GMEDGIDEGMSAVTGQFDVDWSEYRK	St19_bin2_5864_FerredoxinNADP+		5
GMEDGIDEGMSAVTGQFDVDWSEYRK	St19_bin2_5864_FerredoxinNADP+	4
GMEDGIDEGMSAVTGQFDVDWSEYRK	St19_bin2_5864_FerredoxinNADP+							5
HGDHLNDQTVSLCVR	St19_bin2_5864_FerredoxinNADP+										2	2
HGDNLDDKTVSLCVR	St19_bin2_5864_FerredoxinNADP+	4	7	4	1		1	2	4	3	5	5	7	6	6	8
HGDNLDDKTVSLCVR	St19_bin2_5864_FerredoxinNADP+									3
HGDNLDDKTVSLCVR	St19_bin2_5864_FerredoxinNADP+								4
HGDNLDDKTVSLCVR	St19_bin2_5864_FerredoxinNADP+													6
HGDNLDDKTVSLCVR	St19_bin2_5864_FerredoxinNADP+			4
HGDNLDDKTVSLCVR	St19_bin2_5864_FerredoxinNADP+		7
HGDNLDDKTVSLCVR	St19_bin2_5864_FerredoxinNADP+	4
HGDNLDDKTVSLCVR	St19_bin2_5864_FerredoxinNADP+							2
HLIFDLSGSDLQYLEGQSIGIIPPGK	St19_bin2_5864_FerredoxinNADP+	1		4	2		2	4			1	2	2	3	1		5	10	4
HLIFDLSGSDLQYLEGQSIGIIPPGK	St19_bin2_5864_FerredoxinNADP+													3
HLIFDLSGSDLQYLEGQSIGIIPPGK	St19_bin2_5864_FerredoxinNADP+			4
HLIFDLSGSDLQYLEGQSIGIIPPGK	St19_bin2_5864_FerredoxinNADP+	1
HLIFDLSGSDLQYLEGQSIGIIPPGK	St19_bin2_5864_FerredoxinNADP+							4
HLIFDLSGSDLQYLEGQSIGIIPPGKDAK	St19_bin2_5864_FerredoxinNADP+												5				2	5	3
HLVFDLSGSDLHYLEGQSIGIIPPGKDAK	St19_bin2_5864_FerredoxinNADP+
IQENAEELWK	St19_bin2_5864_FerredoxinNADP+	4	4	2	2	3	3	1	2	3	4	3	2	5	1	3
IQENAEELWK	St19_bin2_5864_FerredoxinNADP+									3
IQENAEELWK	St19_bin2_5864_FerredoxinNADP+								2
IQENAEELWK	St19_bin2_5864_FerredoxinNADP+													5
IQENAEELWK	St19_bin2_5864_FerredoxinNADP+			2
IQENAEELWK	St19_bin2_5864_FerredoxinNADP+		4
IQENAEELWK	St19_bin2_5864_FerredoxinNADP+	4
IQENAEELWK	St19_bin2_5864_FerredoxinNADP+							1
KPNAHTYICGLK	St19_bin2_5864_FerredoxinNADP+	9	11	14	8	7	5	12	6	5	9	9	16	16	6	4	6	12	14
KPNAHTYICGLK	St19_bin2_5864_FerredoxinNADP+									5
KPNAHTYICGLK	St19_bin2_5864_FerredoxinNADP+								6
KPNAHTYICGLK	St19_bin2_5864_FerredoxinNADP+													16
KPNAHTYICGLK	St19_bin2_5864_FerredoxinNADP+			14
KPNAHTYICGLK	St19_bin2_5864_FerredoxinNADP+		11
KPNAHTYICGLK	St19_bin2_5864_FerredoxinNADP+	9
KPNAHTYICGLK	St19_bin2_5864_FerredoxinNADP+							12
KSGTVYITVPYAR	St19_bin2_5864_FerredoxinNADP+	1	1	2		1	1		1	1	1	1		1			1	1	4
KSGTVYITVPYAR	St19_bin2_5864_FerredoxinNADP+									1
KSGTVYITVPYAR	St19_bin2_5864_FerredoxinNADP+								1
KSGTVYITVPYAR	St19_bin2_5864_FerredoxinNADP+													1
KSGTVYITVPYAR	St19_bin2_5864_FerredoxinNADP+			2
KSGTVYITVPYAR	St19_bin2_5864_FerredoxinNADP+		1
KSGTVYITVPYAR	St19_bin2_5864_FerredoxinNADP+	1
KSIPVNTYRPK	St19_bin2_5864_FerredoxinNADP+									1
KSIPVNTYRPK	St19_bin2_5864_FerredoxinNADP+								1
KSIPVNTYRPK	St19_bin2_5864_FerredoxinNADP+													1
KSIPVNTYRPK	St19_bin2_5864_FerredoxinNADP+			2
KSIPVNTYRPK	St19_bin2_5864_FerredoxinNADP+		1
KSIPVNTYRPK	St19_bin2_5864_FerredoxinNADP+	2
KSIPVNTYRPK	St19_bin2_5864_FerredoxinNADP+							1
KSVPVNTYRPK	St19_bin2_5864_FerredoxinNADP+	1		2					1	1	2	1		1
KSVPVNTYRPK	St19_bin2_5864_FerredoxinNADP+
KSVPVNTYRPK	St19_bin2_5864_FerredoxinNADP+	1
KSVPVNTYRPK	St19_bin2_5864_FerredoxinNADP+										2	1
LGVNNTEYGNR	St19_bin2_5864_FerredoxinNADP+		1	1							2					1
LGVNNTEYGNR	St19_bin2_5864_FerredoxinNADP+			1
LGVNNTEYGNR	St19_bin2_5864_FerredoxinNADP+		1
LRLYSIASTR	St19_bin2_5864_FerredoxinNADP+
LRLYSIASTR	St19_bin2_5864_FerredoxinNADP+
LYSIASTR	St19_bin2_5864_FerredoxinNADP+	11	10	6	1	1	1	2	2	1
LYSIASTR	St19_bin2_5864_FerredoxinNADP+									1
LYSIASTR	St19_bin2_5864_FerredoxinNADP+								2
LYSIASTR	St19_bin2_5864_FerredoxinNADP+			6
LYSIASTR	St19_bin2_5864_FerredoxinNADP+		10
LYSIASTR	St19_bin2_5864_FerredoxinNADP+	11
LYSIASTR	St19_bin2_5864_FerredoxinNADP+							2
LYSIASTR	St19_bin2_5864_FerredoxinNADP+		10
LYSIASTR	St19_bin2_5864_FerredoxinNADP+	11
MFKEREQNPDYQFK	St19_bin2_5864_FerredoxinNADP+
MFKEREQNPDYQFK	St19_bin2_5864_FerredoxinNADP+
QSETTDKLDNSIR	St19_bin2_5864_FerredoxinNADP+	1		1				1	1	1	2	2		1		3
QSETTDKLDNSIR	St19_bin2_5864_FerredoxinNADP+									1
QSETTDKLDNSIR	St19_bin2_5864_FerredoxinNADP+								1
QSETTDKLDNSIR	St19_bin2_5864_FerredoxinNADP+													1
QSETTDKLDNSIR	St19_bin2_5864_FerredoxinNADP+			1
QSETTDKLDNSIR	St19_bin2_5864_FerredoxinNADP+	1
QSETTDKLDNSIR	St19_bin2_5864_FerredoxinNADP+							1
QSQTTGELNNPIR	St19_bin2_5864_FerredoxinNADP+		1
QSQTTGELNNPIR	St19_bin2_5864_FerredoxinNADP+										1	4
RLEYNHPETGER	St19_bin2_5864_FerredoxinNADP+										2	1
RLEYNHPETGETIYGVCSSYLCDMEEGADVAITGPVGK	St19_bin2_5864_FerredoxinNADP+									1			1	1	1		2
RLEYNHPETGETIYGVCSSYLCDMEEGADVAITGPVGK	St19_bin2_5864_FerredoxinNADP+									1
RLEYNHPETGETIYGVCSSYLCDMEEGADVAITGPVGK	St19_bin2_5864_FerredoxinNADP+													1
SGTVYITVPYAR	St19_bin2_5864_FerredoxinNADP+	2	4	1			1			3	4	1	3	4	1	1	2	4	3
SGTVYITVPYAR	St19_bin2_5864_FerredoxinNADP+									3
SGTVYITVPYAR	St19_bin2_5864_FerredoxinNADP+													4
SGTVYITVPYAR	St19_bin2_5864_FerredoxinNADP+			1
SGTVYITVPYAR	St19_bin2_5864_FerredoxinNADP+		4
SGTVYITVPYAR	St19_bin2_5864_FerredoxinNADP+	2
SGTVYITVPYSR	St19_bin2_5864_FerredoxinNADP+										1
SIPVNTYRPK	St19_bin2_5864_FerredoxinNADP+									2
SIPVNTYRPK	St19_bin2_5864_FerredoxinNADP+								2
SIPVNTYRPK	St19_bin2_5864_FerredoxinNADP+													2
SIPVNTYRPK	St19_bin2_5864_FerredoxinNADP+			2
SIPVNTYRPK	St19_bin2_5864_FerredoxinNADP+		5
SIPVNTYRPK	St19_bin2_5864_FerredoxinNADP+	4
SIPVNTYRPK	St19_bin2_5864_FerredoxinNADP+							4
SVPVNTYRPK	St19_bin2_5864_FerredoxinNADP+	5	6	3	1	2			1		1			4
SVPVNTYRPK	St19_bin2_5864_FerredoxinNADP+		6
SVPVNTYRPK	St19_bin2_5864_FerredoxinNADP+	5
SVPVNTYRPK	St19_bin2_5864_FerredoxinNADP+										1
TFVYEVEGLR	St19_bin2_5864_FerredoxinNADP+
TFVYEVEGLR	St19_bin2_5864_FerredoxinNADP+	1
TFVYEVEGLR	St19_bin2_5864_FerredoxinNADP+										1	3
TKPMTQAKPHLDKK	St19_bin2_5864_FerredoxinNADP+								1
TKPMTQAKPHLDKK	St19_bin2_5864_FerredoxinNADP+								1
TLDNHSPVLSK	St19_bin2_5864_FerredoxinNADP+	11	7	3				1	2	5	3	4	1	2
TLDNHSPVLSK	St19_bin2_5864_FerredoxinNADP+									5
TLDNHSPVLSK	St19_bin2_5864_FerredoxinNADP+								2
TLDNHSPVLSK	St19_bin2_5864_FerredoxinNADP+													2
TLDNHSPVLSK	St19_bin2_5864_FerredoxinNADP+			3
TLDNHSPVLSK	St19_bin2_5864_FerredoxinNADP+		7
TLDNHSPVLSK	St19_bin2_5864_FerredoxinNADP+	11
TLDNHSPVLSK	St19_bin2_5864_FerredoxinNADP+							1
ANTLMENLHSLLPSLPGK	St19_bin2_62401_Phosphoglucomutase/phosphomannomutase	2	1	2		1	1	2	1	1	1			2	1				2
ANTLMENLHSLLPSLPGK	St19_bin2_62401_Phosphoglucomutase/phosphomannomutase		1
ATLCGEESFGTGSNHVR	St19_bin2_62401_Phosphoglucomutase/phosphomannomutase	1	1	1				1	1	1	2	1	1	3
FFGNLLDADK	St19_bin2_62401_Phosphoglucomutase/phosphomannomutase							1
FFGNLLDAEK	St19_bin2_62401_Phosphoglucomutase/phosphomannomutase									1				1				1	2
FKMCIDSLHAVTGPYAK	St19_bin2_62401_Phosphoglucomutase/phosphomannomutase												2
FRMCMDSLHAVTGPYAKDIFEQR	St19_bin2_62401_Phosphoglucomutase/phosphomannomutase							1
HDYEGIESDKANTLMENLHSLLPSLPGK	St19_bin2_62401_Phosphoglucomutase/phosphomannomutase	2	1	2				2		1	1	1	3	2	1	1	2	1	3
HDYEGIESDKANTLMENLHSLLPSLPGK	St19_bin2_62401_Phosphoglucomutase/phosphomannomutase		1
HDYEGIESDKANTLMENLHSLLPSLPGK	St19_bin2_62401_Phosphoglucomutase/phosphomannomutase																2
IGEMRVEVIDSVADYAELMK	St19_bin2_62401_Phosphoglucomutase/phosphomannomutase																	1
KNQAFGGIVLSASHNPGGPEEDFGVK	St19_bin2_62401_Phosphoglucomutase/phosphomannomutase	1											1	1
LSGTGTQGATLR	St19_bin2_62401_Phosphoglucomutase/phosphomannomutase	9	6	2		1	1	1	2	9	3	2		1	1	2
LSGTGTQGATLR	St19_bin2_62401_Phosphoglucomutase/phosphomannomutase		6
LSGTGTQGATLR	St19_bin2_62401_Phosphoglucomutase/phosphomannomutase							1
LVPGYSSGLAGIAR	St19_bin2_62401_Phosphoglucomutase/phosphomannomutase	2	3	2	1				1		2			5	1	1		4	7
LYVESYEPDANKQDQDTQITLSPLISLADEIAQIK	St19_bin2_62401_Phosphoglucomutase/phosphomannomutase		2		1			1					2	1			2		2
LYVESYEPDANKQDQDTQVVLSPLISLADEIAQIK	St19_bin2_62401_Phosphoglucomutase/phosphomannomutase																3
LYVESYEPDANKQDQDTQVVLSPLISLADEIAQIKNITGR	St19_bin2_62401_Phosphoglucomutase/phosphomannomutase																1
MCIDSLHAVTGPYAK	St19_bin2_62401_Phosphoglucomutase/phosphomannomutase	2	2	2		1				1				1			1	1	1
MGLDCYETPTGWK	St19_bin2_62401_Phosphoglucomutase/phosphomannomutase	1	1									1	1				1	1	2
MLVGQGGILSTPAASCIIR	St19_bin2_62401_Phosphoglucomutase/phosphomannomutase	1	1	1	1			1	1		1			2	1	1		2	3
MNIQTVVTQPFSDQKPGTSGLR	St19_bin2_62401_Phosphoglucomutase/phosphomannomutase	3	3	3		1					2		1	3			1	1	3
MNIQTVVTQPFSDQKPGTSGLRK	St19_bin2_62401_Phosphoglucomutase/phosphomannomutase																	1
NFFVTPSDSLAILAANAK	St19_bin2_62401_Phosphoglucomutase/phosphomannomutase	1	2	1	1	2	4	3	1	2				1	1		2	2	3
NFFVTPSDSLAILAANAK	St19_bin2_62401_Phosphoglucomutase/phosphomannomutase							3
NINLDQLGSQK	St19_bin2_62401_Phosphoglucomutase/phosphomannomutase	2	2	1	1	2	1	1	2	2	2	3	4	2	3	5
NLDQLGSQKLGEMTVEVIDSVADYAELMESLFDFGK	St19_bin2_62401_Phosphoglucomutase/phosphomannomutase							1
NQAFGGIVLSASHNPGGPEEDFGVK	St19_bin2_62401_Phosphoglucomutase/phosphomannomutase					1			1				1
QAIQIILKMAAANGVGRMLVGQGGILSTPAASCIIR	St19_bin2_62401_Phosphoglucomutase/phosphomannomutase								1
QDQDTQITLSPLISLADEIAQIK	St19_bin2_62401_Phosphoglucomutase/phosphomannomutase		1												1
QDQDTQVVLSPLISLADEIAQIK	St19_bin2_62401_Phosphoglucomutase/phosphomannomutase		1
QPNYLENFIQSIFDSLEGFSGQTFILGGDGR	St19_bin2_62401_Phosphoglucomutase/phosphomannomutase
QYGQYEVGYADDFSYTDPIDGSISQK	St19_bin2_62401_Phosphoglucomutase/phosphomannomutase		1
VEVIDSVADYAELMK	St19_bin2_62401_Phosphoglucomutase/phosphomannomutase	3	3	3	2	2	2	4	2	5	2	4	3	5	5	3	3	3	2
YADDFSYTDPIDGSISR	St19_bin2_62401_Phosphoglucomutase/phosphomannomutase	1	1	1	1	1	1	1	1	2	1	1	1	1	1
YNISNGGPAPEK	St19_bin2_62401_Phosphoglucomutase/phosphomannomutase	1	3	1	1	1		1		1	5	5		3	1	4
CSTIIELLPVIDNFER	St19_bin2_62443_Molecular	2	2	2	1	1	1		1	1	2			3				2	2
EATAEHPEGNVMEELVR	St19_bin2_62443_Molecular	4	3	2		2	1		1	2	5	4	2	3	1	2
EATAEHPEGNVMEELVRGYTIGDR	St19_bin2_62443_Molecular							1											1
EATAEHPEGTVIEELVR	St19_bin2_62443_Molecular										3
EATAEHPEGTVIEELVR	St19_bin2_62443_Molecular									1
EATAEHPEGTVIEELVR	St19_bin2_62443_Molecular										3	3
EAYELLQTQLETTK	St19_bin2_62443_Molecular										1
EAYELLQTQLETTK	St19_bin2_62443_Molecular		1
EAYELLQTQLETTK	St19_bin2_62443_Molecular										1	1
ELQTYREDLAFK	St19_bin2_62443_Molecular										1
ELQTYREDLAFK	St19_bin2_62443_Molecular		1
ELQTYREDLAFK	St19_bin2_62443_Molecular													1
EQEMVLLKETYELLQNQLETTK	St19_bin2_62443_Molecular																1
EQEMVLLKETYELLQNQLETTK	St19_bin2_62443_Molecular																	1
ETYELLQNQLETTK	St19_bin2_62443_Molecular	2	3	2	1			2	1	2	3	2	2	6	3	2
FQLEEKETQYK	St19_bin2_62443_Molecular		1								1	2		1	1
FQLEEKETQYKR	St19_bin2_62443_Molecular										1	2
IGNSQDNLVNPEDNSTNVDNLKPEEK	St19_bin2_62443_Molecular														1
LGADFDNFR	St19_bin2_62443_Molecular		1
LGADFDNFR	St19_bin2_62443_Molecular											1
LGADFENFR	St19_bin2_62443_Molecular	1	2	1	1	1	1	1	1	1	1	2	1	1	1	1
LGADFENFRK	St19_bin2_62443_Molecular
LGVSPMRPEGQEFDPNLHEAVMR	St19_bin2_62443_Molecular																1
LGVSPMRPEGQEFDPNLHEAVMR	St19_bin2_62443_Molecular	2	1	3		1	2	2	1	1	3	1	1	4	1	1		1	1
LGVSVMRPEGQEFDPNLHEAVMR	St19_bin2_62443_Molecular								1
LLRPLVLELTK	St19_bin2_62443_Molecular									1
LLRPLVLELTK	St19_bin2_62443_Molecular											1
LLRPLVLELTK	St19_bin2_62443_Molecular
LLRPLVLELTK	St19_bin2_62443_Molecular																		1
LLRPLVLELTK	St19_bin2_62443_Molecular										1
LLRPLVLELTK	St19_bin2_62443_Molecular																	1
LLRPLVLELTK	St19_bin2_62443_Molecular			1										2
NQEINENIQEVKPFEQNTELESSQNLEIK	St19_bin2_62443_Molecular	1	1					1				1	1	2	1				1
NQEINENTQEVQTFETNVELDSSQK	St19_bin2_62443_Molecular										1	2
RLGVSPMRPEGQEFDPNLHEAVMREATAEHPEGNVMEELVR	St19_bin2_62443_Molecular						1
SHIKPANDGEMAIHK	St19_bin2_62443_Molecular										3
SQIKPANDGEMAIHK	St19_bin2_62443_Molecular	2	3		1	1	1	1	2	2	6	6		2	2	5
SQIKPANDGEMAIHK	St19_bin2_62443_Molecular								2
SQIKPANDGEMAIHK	St19_bin2_62443_Molecular									2
SQIKPANDGEMAIHK	St19_bin2_62443_Molecular		3
SQIKPANDGEMAIHK	St19_bin2_62443_Molecular										6	6
TDIFNESLESMK	St19_bin2_62443_Molecular												1
TDIFNESLESMK	St19_bin2_62443_Molecular											1
TDIFNESLESMKEMFSSLEK	St19_bin2_62443_Molecular														1
TDIFNESLESMKEMFSSLEK	St19_bin2_62443_Molecular									1
TDIFNESLESMKEMFSSLEK	St19_bin2_62443_Molecular
TDIFNESLESMKEMFSSLEK	St19_bin2_62443_Molecular	3
TDIFNESLESMKEMFSSLEK	St19_bin2_62443_Molecular																		1
TDIFNESLESMKEMFSSLEK	St19_bin2_62443_Molecular										1
TDIFNESLESMKEMFSSLEK	St19_bin2_62443_Molecular		2															1
TDIFNESLESMKEMFSSLEK	St19_bin2_62443_Molecular			1										1
TELSENNASVDQDIQSSQPTSR	St19_bin2_62443_Molecular	2	1	1				1	2	1	2	2		2		5
VATAPDTDAETENQTDPES	St19_bin2_62443_Molecular										1
VATAPDTDAETENQTDPES	St19_bin2_62443_Molecular										1	1
VATAPESTDIEAENQTDPES	St19_bin2_62443_Molecular	4	2	3	1	2	2	3	3	2	4	3		2		2
VESDTELSADNASIDTDIQSAESTSK	St19_bin2_62443_Molecular								1
VESDTELSADNASIDTDIQSAESTSK	St19_bin2_62443_Molecular									1
VESDTELSADNASIDTDIQSAESTSK	St19_bin2_62443_Molecular		1
VESDTELSADNASIDTDIQSAESTSK	St19_bin2_62443_Molecular										2	3
VESDTELSADNASIDTDIQSTESTSK	St19_bin2_62443_Molecular										1
VVRPELVTVYR	St19_bin2_62443_Molecular												1
VVRPELVTVYR	St19_bin2_62443_Molecular	1
VVRPELVTVYR	St19_bin2_62443_Molecular																		4
VVRPELVTVYR	St19_bin2_62443_Molecular		2															2
VVRPELVTVYR	St19_bin2_62443_Molecular			1										1
AAEVPLIVAINK	St19_bin2_62550_Translation	1
AAEVPLIVAINK	St19_bin2_62550_Translation									2
AAEVPLIVAINK	St19_bin2_62550_Translation							2
AAEVPLIVAINK	St19_bin2_62550_Translation											3
AAEVPLIVAINKIDKEEANPDR	St19_bin2_62550_Translation
ADVQGSIEAIVAALR	St19_bin2_62550_Translation					3
ADVQGSIEAIVAALR	St19_bin2_62550_Translation	3
ADVQGSIEAIVAALR	St19_bin2_62550_Translation
ADVQGSIEAIVAALR	St19_bin2_62550_Translation
ADVQGSIEAIVAALR	St19_bin2_62550_Translation													2
ADVQGSIEAIVAALR	St19_bin2_62550_Translation									3
ADVQGSIEAIVAALR	St19_bin2_62550_Translation							4	2
AQEGELKELNLILK	St19_bin2_62550_Translation
AQEGELKELNLILK	St19_bin2_62550_Translation
AQEGELKELNLILK	St19_bin2_62550_Translation													1
AQEGELKELNLILK	St19_bin2_62550_Translation											1
ASPSFAVEVLGLR	St19_bin2_62550_Translation					1
ASPSFAVEVLGLR	St19_bin2_62550_Translation	2
ASPSFAVEVLGLR	St19_bin2_62550_Translation													2
ASPSFAVEVLGLR	St19_bin2_62550_Translation									1
ASPSFAVEVLGLR	St19_bin2_62550_Translation							1	1
ASPSFAVEVLGLR	St19_bin2_62550_Translation										1	1
DKEEKPFEKPAIIPK	St19_bin2_62550_Translation
DKEEKPFEKPAIIPK	St19_bin2_62550_Translation
DKEEKPFEKPAIIPK	St19_bin2_62550_Translation													1
DKEEKPFEKPAIIPK	St19_bin2_62550_Translation								1
DTPLEKPTIVSK	St19_bin2_62550_Translation														1
DTPLEKPTIVSK	St19_bin2_62550_Translation	1
DTPLEKPTIVSK	St19_bin2_62550_Translation													2
DTPLEKPTIVSK	St19_bin2_62550_Translation									1
DTPLEKPTIVSK	St19_bin2_62550_Translation							1	1
DVPQAGDEFEVFK	St19_bin2_62550_Translation														2
DVPQAGDEFEVFK	St19_bin2_62550_Translation					1
DVPQAGDEFEVFK	St19_bin2_62550_Translation	4
DVPQAGDEFEVFK	St19_bin2_62550_Translation
DVPQAGDEFEVFK	St19_bin2_62550_Translation													2
DVPQAGDEFEVFK	St19_bin2_62550_Translation							1	1
DVPQAGDEFEVFKNEK	St19_bin2_62550_Translation
DVPQAGDEFEVFKNEK	St19_bin2_62550_Translation													1
DVPQAGDEFEVFKNEK	St19_bin2_62550_Translation									1
EEGIPIEIPEEQSAAK	St19_bin2_62550_Translation					1
EEGIPIEIPEEQSAAK	St19_bin2_62550_Translation	3
EEGIPIEIPEEQSAAK	St19_bin2_62550_Translation													2
EEGIPIEIPEEQSAAK	St19_bin2_62550_Translation									2
EEGIPIEIPEEQSAAK	St19_bin2_62550_Translation							1	1
EEGIPIEVPEEQSAAK	St19_bin2_62550_Translation										1	1
GAVAGCYVLSGK	St19_bin2_62550_Translation
GAVAGCYVLSGK	St19_bin2_62550_Translation													2
GAVAGCYVLSGK	St19_bin2_62550_Translation										1	1
GDVQGSIEAIVAALR	St19_bin2_62550_Translation											2
GIAVNITESLDIPTIEMVVKEEGIPIEIPEEQSAAK	St19_bin2_62550_Translation													1
GKEDGAIETINYELEKPR	St19_bin2_62550_Translation														1
GKEDGAIETINYELEKPR	St19_bin2_62550_Translation	1
GKEDGAIETINYELEKPR	St19_bin2_62550_Translation
GKEDGAIETINYELEKPR	St19_bin2_62550_Translation													3
GPVATLLVQNGTLK	St19_bin2_62550_Translation														1
GPVATLLVQNGTLK	St19_bin2_62550_Translation	1
GPVATLLVQNGTLK	St19_bin2_62550_Translation
GPVATLLVQNGTLK	St19_bin2_62550_Translation													1
GPVATLLVQNGTLK	St19_bin2_62550_Translation									1
GTVIEANLDK	St19_bin2_62550_Translation	1
GTVIEANLDK	St19_bin2_62550_Translation									1
GTVIEANLDK	St19_bin2_62550_Translation							1
GTVIEANLDK	St19_bin2_62550_Translation										2	2
INNNLVATPPNTSVLNNQIQPVGSSRPNSSLNSETLKDR	St19_bin2_62550_Translation							1
KAVLPSKPALTK	St19_bin2_62550_Translation													1
KAVLPSKPALTK	St19_bin2_62550_Translation							1	1
KENKDTPLEKPTIVSK	St19_bin2_62550_Translation														1
KENKDTPLEKPTIVSK	St19_bin2_62550_Translation													1
KENKDTPLEKPTIVSK	St19_bin2_62550_Translation									1
KENKDTPLEKPTIVSK	St19_bin2_62550_Translation							2	1
KENKDTSIEKPAIVSK	St19_bin2_62550_Translation										1
KTTEILEDTDLENLQR	St19_bin2_62550_Translation														1
KTTEILEDTDLENLQR	St19_bin2_62550_Translation	2
KTTEILEDTDLENLQR	St19_bin2_62550_Translation
KTTEILEDTDLENLQR	St19_bin2_62550_Translation
KTTEILEDTDLENLQR	St19_bin2_62550_Translation													1
KTTEILEDTDLENLQR	St19_bin2_62550_Translation									2
KVSNWEEEEEDTSEIIQK	St19_bin2_62550_Translation											1
LKQEQKPQLAPKPK	St19_bin2_62550_Translation	3
LKQEQKPQLAPKPK	St19_bin2_62550_Translation
LKQEQKPQLAPKPK	St19_bin2_62550_Translation													2
LKQEQKPQLAPKPK	St19_bin2_62550_Translation									2
LKQEQKPQLAPKPK	St19_bin2_62550_Translation							3	1
LLDDIQGAMEGLLDPELIEEPLGQVEVR	St19_bin2_62550_Translation										1
LLDDIQGAMEGLLDPELVEEALGEVEVR	St19_bin2_62550_Translation					1
LLDDIQGAMEGLLDPELVEEALGEVEVR	St19_bin2_62550_Translation	2
LLDDIQGAMEGLLDPELVEEALGEVEVR	St19_bin2_62550_Translation													3
LLDDIQGAMEGLLDPELVEEALGEVEVR	St19_bin2_62550_Translation							2	1
LLLSGAGEITETDIDLAAASEAVIIGFNTTMASGAR	St19_bin2_62550_Translation
LTTPVLEEPIDVDLGLDVEEK	St19_bin2_62550_Translation														1
LTTPVLEEPIDVDLGLDVEEK	St19_bin2_62550_Translation					1
LTTPVLEEPIDVDLGLDVEEK	St19_bin2_62550_Translation	1
LTTPVLEEPIDVDLGLDVEEK	St19_bin2_62550_Translation
LTTPVLEEPIDVDLGLDVEEK	St19_bin2_62550_Translation
LTTPVLEEPIDVDLGLDVEEK	St19_bin2_62550_Translation													1
LTTPVLEEPIDVDLGLDVEEK	St19_bin2_62550_Translation									3
LTTPVLEEPIDVDLGLDVEEK	St19_bin2_62550_Translation							1	1
NESNEQTQPDEVRPLEK	St19_bin2_62550_Translation	2
NESNEQTQPDEVRPLEK	St19_bin2_62550_Translation													1
QNLDTLLEMILLVSEVEDLQANPER	St19_bin2_62550_Translation										1
RPPVVTIMGHVDHGK	St19_bin2_62550_Translation														6
RPPVVTIMGHVDHGK	St19_bin2_62550_Translation					9
RPPVVTIMGHVDHGK	St19_bin2_62550_Translation	22
RPPVVTIMGHVDHGK	St19_bin2_62550_Translation
RPPVVTIMGHVDHGK	St19_bin2_62550_Translation
RPPVVTIMGHVDHGK	St19_bin2_62550_Translation													18
RPPVVTIMGHVDHGK	St19_bin2_62550_Translation									9
RPPVVTIMGHVDHGK	St19_bin2_62550_Translation							9	3
RPPVVTIMGHVDHGK	St19_bin2_62550_Translation										22	28
SDLEVSDNSSMKHPNRPLNK	St19_bin2_62550_Translation														1
SETLKDNSEVGDNSLVQHPNRPLNK	St19_bin2_62550_Translation											1
SHSSTITESEAELIR	St19_bin2_62550_Translation	2
SHSSTITESEAELIR	St19_bin2_62550_Translation													1
SHSSTITESEAELIR	St19_bin2_62550_Translation										2	3
SSPSSESVKNESNEQTQPDEVRPLEK	St19_bin2_62550_Translation	1
SSPSSESVKNESNEQTQPDEVRPLEK	St19_bin2_62550_Translation													1
TDSTEMVTEEVPK	St19_bin2_62550_Translation					1
TDSTEMVTEEVPK	St19_bin2_62550_Translation	1
TDSTEMVTEEVPK	St19_bin2_62550_Translation									1
TDSTEMVTEEVPK	St19_bin2_62550_Translation							2	1
TSLGAVSVR	St19_bin2_62550_Translation	1
TSLGAVSVR	St19_bin2_62550_Translation													1
TSLGAVSVR	St19_bin2_62550_Translation							1
TSLLDSIR	St19_bin2_62550_Translation					1
TSPSAPENSPQLKPK	St19_bin2_62550_Translation									1
TTAENLPHSPSLSAAPEK	St19_bin2_62550_Translation											1
TTAENLPHSPSQSAAPEK	St19_bin2_62550_Translation														2
TTAENLPHSPSQSAAPEK	St19_bin2_62550_Translation	2
TTAENLPHSPSQSAAPEK	St19_bin2_62550_Translation													1
TTEILEDTDLENLQR	St19_bin2_62550_Translation														2
TTEILEDTDLENLQR	St19_bin2_62550_Translation					2
TTEILEDTDLENLQR	St19_bin2_62550_Translation	4
TTEILEDTDLENLQR	St19_bin2_62550_Translation
TTEILEDTDLENLQR	St19_bin2_62550_Translation													7
TTEILEDTDLENLQR	St19_bin2_62550_Translation									4
TTEILEDTDLENLQR	St19_bin2_62550_Translation							2	1
TTEILEETDLASLQR	St19_bin2_62550_Translation										1	1
VAAGEAGGITQHIGAYHVDVEHEGQMQQVVFLDTPGHEAFTAMR	St19_bin2_62550_Translation	1
VAAGEAGGITQHIGAYHVDVEHEGQMQQVVFLDTPGHEAFTAMR	St19_bin2_62550_Translation
VAAGEAGGITQHIGAYHVDVEHEGQMQQVVFLDTPGHEAFTAMR	St19_bin2_62550_Translation													1
VGEIVVAGSVYGK	St19_bin2_62550_Translation														4
VGEIVVAGSVYGK	St19_bin2_62550_Translation					2
VGEIVVAGSVYGK	St19_bin2_62550_Translation	4
VGEIVVAGSVYGK	St19_bin2_62550_Translation
VGEIVVAGSVYGK	St19_bin2_62550_Translation
VGEIVVAGSVYGK	St19_bin2_62550_Translation													5
VGEIVVAGSVYGK	St19_bin2_62550_Translation							2	1
VKQELMEHGLVPEEWGGDAIMVPVSAIQK	St19_bin2_62550_Translation	1
VKQELMEHGLVPEEWGGDAIMVPVSAIQK	St19_bin2_62550_Translation													1
VKQELMEHGLVPEEWGGDAIMVPVSAIQK	St19_bin2_62550_Translation										1
VSNWEEEEEDTSEIIQK	St19_bin2_62550_Translation										1	1
VTDIAVLVVAADDGVQPQTIEAISHAK	St19_bin2_62550_Translation														1
VTDIAVLVVAADDGVQPQTIEAISHAK	St19_bin2_62550_Translation	1
VTDIAVLVVAADDGVQPQTIEAISHAK	St19_bin2_62550_Translation
VTDIAVLVVAADDGVQPQTIEAISHAK	St19_bin2_62550_Translation
VTDIAVLVVAADDGVQPQTIEAISHAK	St19_bin2_62550_Translation													1
VTDIAVLVVAADDGVQPQTIEAISHAK	St19_bin2_62550_Translation							1	1
AEQLGCTLVDMELLVQESDYMTLHIPR	St19_bin2_62567_Phosphoglycerate															1
AGVGVDNVDVPSATR	St19_bin2_62567_Phosphoglycerate	4	4	2	2	2	2	2	2	3	3	4		5	3	4
AGVGVDNVDVPSATRK	St19_bin2_62567_Phosphoglycerate	2	2	2					1	2	2	4		2		1
AGVGVDNVDVQAATR	St19_bin2_62567_Phosphoglycerate	1		1						1	1	4
DGSVRDYSGSLHLEAK	St19_bin2_62567_Phosphoglycerate
DVLLGLPAR	St19_bin2_62567_Phosphoglycerate	1		2			1	1	1	1				1					1
DVLLGLPAR	St19_bin2_62567_Phosphoglycerate													1
DVLLGLPAR	St19_bin2_62567_Phosphoglycerate	1		2					1	1
DYSGSLHLEAK	St19_bin2_62567_Phosphoglycerate	15	14	17	7	7	8	13	7	9	9	6		11	5		6	17	15
DYTGSLHLEAK	St19_bin2_62567_Phosphoglycerate	1	2									1
EGKIAGAALDVYENEPLEVESPLRGLGQK	St19_bin2_62567_Phosphoglycerate								1
EIIEAADKLK	St19_bin2_62567_Phosphoglycerate										1
ERVNYVNASIEAK	St19_bin2_62567_Phosphoglycerate	3	6					1		1	1	1	1	1	1		4	5	1
GALLGKDEIR	St19_bin2_62567_Phosphoglycerate	1								1	1			1	1	1
GDAVMVLSIDDPLPEK	St19_bin2_62567_Phosphoglycerate	7	6	5	3	4	5	6	6	4	14	8	5	7	6	4		2	1
GDAVMVLSVDDPLPEEILTEILK	St19_bin2_62567_Phosphoglycerate	4	2	4					1		2
GGIIDEVALAEALK	St19_bin2_62567_Phosphoglycerate	8	26	7	3	6	3	5	3	6	6	5	3	8	5	2	2	4	4
GGIIDEVALAEALKEGK	St19_bin2_62567_Phosphoglycerate																	1	1
GGIIDEVALSK	St19_bin2_62567_Phosphoglycerate													1
GGIIDEVALSK	St19_bin2_62567_Phosphoglycerate	1	1	1					1	1	2	3
GIVVVNSPEGNTIAAAEHALAMMLSMSR	St19_bin2_62567_Phosphoglycerate	2		2	1	1		1		1								1	1
GIVVVNSPEGNTIAAAEHALAMMLSMSR	St19_bin2_62567_Phosphoglycerate	2		2						1
GLLSQALR	St19_bin2_62567_Phosphoglycerate	1	1	1
GLLSQALR	St19_bin2_62567_Phosphoglycerate	1	1	1
GSLLGKDEIR	St19_bin2_62567_Phosphoglycerate											1
HVPEANQSIINAQWDR	St19_bin2_62567_Phosphoglycerate		1								1	1
HVPEANQSIISGK	St19_bin2_62567_Phosphoglycerate	7	4	9	3	3	2	6	3	4	10	10	2	10	3	5
HVPEANQSIISGKWDR	St19_bin2_62567_Phosphoglycerate										1			1			1	2	2
IAGAALDVYENEPLEVESPLR	St19_bin2_62567_Phosphoglycerate	4	7	4	5	5	5	4	3	5	6	5	4	4	7	4	7	8	11
IAGAALDVYENEPLEVESPLR	St19_bin2_62567_Phosphoglycerate													4
IAGAALDVYENEPLEVESPLR	St19_bin2_62567_Phosphoglycerate	4	7	4					3	5	6	5
IDFLNVR	St19_bin2_62567_Phosphoglycerate	2	1	2	2	1	2	1	4	1			1				1	2
IDFLNVR	St19_bin2_62567_Phosphoglycerate	2	1	2					4	1
IGLPVEELVK	St19_bin2_62567_Phosphoglycerate	2	1						2	1
IGSLLGSFNVNIASMQVGR	St19_bin2_62567_Phosphoglycerate	3	6	4	3	5	4	3	3	4	5	3	2	3	1	2	6	5	9
IGSLLGSFNVNIASMQVGR	St19_bin2_62567_Phosphoglycerate													3
IGSLLGSFNVNIASMQVGR	St19_bin2_62567_Phosphoglycerate	3	6	4					3	4	5	3
IIPEYDALMIR	St19_bin2_62567_Phosphoglycerate											1
ILAYDPFISEER	St19_bin2_62567_Phosphoglycerate									1	1	1
ITNIDGFPINVPPSPYMLLTLHR	St19_bin2_62567_Phosphoglycerate		3	3			1	3		1	3		1	2			4	12	8
ITNIDGFPINVPPSPYMLLTLHR	St19_bin2_62567_Phosphoglycerate													2
ITNIDGFPINVPPSPYMLLTLHR	St19_bin2_62567_Phosphoglycerate		3	3						1	3
IVMTPHLGASTAEAQVNVAIDVAEQIR	St19_bin2_62567_Phosphoglycerate	4	5	2	3	5	4	2	3	3	5	5	1	4	2		1	3	5
IVMTPHLGASTAEAQVNVAIDVAEQIR	St19_bin2_62567_Phosphoglycerate													4
IVMTPHLGASTAEAQVNVAIDVAEQIR	St19_bin2_62567_Phosphoglycerate	4	5	2					3	3	5	5
IVMTPHLGASTAEAQVNVAIDVAEQIRDVLLGLPAR	St19_bin2_62567_Phosphoglycerate											2	1			2	2	4	1
IVMTPHLGASTAEAQVNVAIDVAEQIRDVLLGLPAR	St19_bin2_62567_Phosphoglycerate											2
IVRGDAVMVLSIDDPLPEK	St19_bin2_62567_Phosphoglycerate
KFIGVEVYKK	St19_bin2_62567_Phosphoglycerate	1
KFVGVEVYKK	St19_bin2_62567_Phosphoglycerate										1
KGIVVVNSPEGNTIAAAEHALAMMLSMSR	St19_bin2_62567_Phosphoglycerate		2	3							1		1	1	1		2	4	3
KGIVVVNSPEGNTIAAAEHALAMMLSMSR	St19_bin2_62567_Phosphoglycerate													1
KGIVVVNSPEGNTIAAAEHALAMMLSMSR	St19_bin2_62567_Phosphoglycerate		2	3							1
LEGDLAAGDSKPVVIAALK	St19_bin2_62567_Phosphoglycerate	5	6	3	3	4	3	5	2	6	2	2	6	5	1	3		4	3
LEGDLAGGDSKPVVVGALK	St19_bin2_62567_Phosphoglycerate								1	2	2	2
LKPYLLLAETLGNLVSQLAGGR	St19_bin2_62567_Phosphoglycerate	1	1		1	1	3		3	1	4	2	1	4	2	2	5	5	3
LKPYLQLAETLGNLVSQLAGGR	St19_bin2_62567_Phosphoglycerate											1
SAVNIPGMYADTLK	St19_bin2_62567_Phosphoglycerate	3	2	4	1	2	2				1	1		3				1	3
SAVNIPGMYADTLKK	St19_bin2_62567_Phosphoglycerate	2	2	2		1	1	2	2	2	3	2	1	3				4	4
SAVNIPGMYPDTLK	St19_bin2_62567_Phosphoglycerate											1
TDETYHSINAETFAK	St19_bin2_62567_Phosphoglycerate	4	5	3	3	3	2	2	3	5	7	5	8	6	2	4
TEETYHSINAETFAK	St19_bin2_62567_Phosphoglycerate											2
TGLPAEELVK	St19_bin2_62567_Phosphoglycerate		1					1
TLGVVGLGK	St19_bin2_62567_Phosphoglycerate	3	3	3	1	1		1	2
TLGVVGLGK	St19_bin2_62567_Phosphoglycerate	3	3	3					2
VIPEYDGLMIR	St19_bin2_62567_Phosphoglycerate	1	2	1	2				1	2	3	1		4					1
VLAYDPFISAER	St19_bin2_62567_Phosphoglycerate	4	5	3	3	2	4	3	3	4	2	1	2	3	2	2	4	4	3
VLVSDSIDQNGINILSQVAQVDIK	St19_bin2_62567_Phosphoglycerate										1
VLVSDSIDQSGIDILSQVAQVDVK	St19_bin2_62567_Phosphoglycerate	3	6	2	6	5	2	2	3	5	3	2	3	5	4	2	2	4	4
VNKEIIEAATK	St19_bin2_62567_Phosphoglycerate	3	4	3	2			2	1	1	1	5		2	2	4
VNYVNAFIEAK	St19_bin2_62567_Phosphoglycerate													1
VNYVNAFIEAK	St19_bin2_62567_Phosphoglycerate										1	2
VNYVNASIEAK	St19_bin2_62567_Phosphoglycerate	18	26	19	2	10	6	14	10	12	16	12	1	16	11	5	11	17	15
DKTIIHSGDNLTGEGEGDDEQIILK	St19_bin2_62643_Stress										1
DKTVIHSGDNLTGEGEGDDEQIILK	St19_bin2_62643_Stress	4	2	1		1	1			3	3	2		2	3	1
ESPGLTQAGIGLGWDINTTDTGSAFDLDASVFMLGNNGK	St19_bin2_62643_Stress										1
ETAIEFGK	St19_bin2_62643_Stress	1	1			2	2
ETAIEFGK	St19_bin2_62643_Stress	1	1
FNALGDPLDSDMNGVVSSFMK	St19_bin2_62643_Stress
FNALGDPLDSDMNGVVSSFMK	St19_bin2_62643_Stress	3	3	2		1		1	1	2	3	3	3	2	2	1	2	3	5
FQAVGEGYNSGLESFVQK	St19_bin2_62643_Stress	5	7	5	2	3	6	4	4	4	4	2	3	7	3	2	2	4	7
FQAVGEGYNSGLESFVQK	St19_bin2_62643_Stress							4						7
FQAVGEGYNSGLESFVQK	St19_bin2_62643_Stress								4
FQAVGEGYNSGLESFVQK	St19_bin2_62643_Stress	5	7	5						4	4	2
FQAVGEGYNSGLESFVQKYT	St19_bin2_62643_Stress
FQAVGQGYNSGLQGFVDK	St19_bin2_62643_Stress	2	3	2	1	2	1	2	2	1	3	2	1	3	2	2	1	2	3
FQAVGQGYNSGLQGFVDKYAS	St19_bin2_62643_Stress		1							1	1	1	1	1	1	1	1	2	1
FQAVGTGYNTGLQTFVEK	St19_bin2_62643_Stress													1
FQAVGTGYNTGLQTFVEK	St19_bin2_62643_Stress								1
FQAVGTGYNTGLQTFVEK	St19_bin2_62643_Stress	1						1		1
GEGDDETITIDLLK	St19_bin2_62643_Stress							1						1
GEGDDETITIDLLK	St19_bin2_62643_Stress								2
GEGDDETITIDLLK	St19_bin2_62643_Stress	2	2	1						2	2	3
GEGDDETITVDLSK	St19_bin2_62643_Stress	8	17	4	2	4	3	7	5	9	12	5		5		10		1
IILAVSIYQAK	St19_bin2_62643_Stress
IILAVSIYQAK	St19_bin2_62643_Stress										4
IILAVSIYQAK	St19_bin2_62643_Stress	3	6	6	3		3	4	2	2	4	2	7	2	4	1	7	8	10
IPAEQYFVFYNNLTSPDGSVQHSGDSR	St19_bin2_62643_Stress	3	3	2	2	2	1	1	2	1	2	1	1	3	2	1	1	3	4
IPEDEYFVFYNNLK	St19_bin2_62643_Stress
IPEDEYFVFYNNLK	St19_bin2_62643_Stress													1
IPEDEYFVFYNNLK	St19_bin2_62643_Stress								1
IPEDEYFVFYNNLK	St19_bin2_62643_Stress																		1
IPEDEYFVFYNNLK	St19_bin2_62643_Stress	1						1		1
IPQDKYFVFYNNLK	St19_bin2_62643_Stress	2	1	2	1			2	2	2	4	2	2	1	1	2	3	4	2
ISMLMGAVYR	St19_bin2_62643_Stress
ISMLMGAVYR	St19_bin2_62643_Stress										7
ISMLMGAVYR	St19_bin2_62643_Stress	15	17	9	1	1	1	10	12	9	7	7	6	5	2	3	1		4
IVLDKSEYDLSR	St19_bin2_62643_Stress	1											1	1
IYDEENEEEVTKYELEEDFSR	St19_bin2_62643_Stress							1						2
IYDEENEEEVTKYELEEDFSR	St19_bin2_62643_Stress								2
IYDEENEEEVTKYELEEDFSR	St19_bin2_62643_Stress	1	1	1						2	5	12
IYDGETQEEIAK	St19_bin2_62643_Stress	7	6	2		3	1	2	2	2	4	6		4		3			2
IYDGETQEEIAKYELEEDFSR	St19_bin2_62643_Stress	7	11	6	5	3	8	3	5	7	11	15	12	17	7	18	1	7	4
IYDGETQEEIAKYELEEDFSRETAIEFGK	St19_bin2_62643_Stress
IYDLETQEEITK	St19_bin2_62643_Stress									1
IYDLETQEEITKYELEEDFSR	St19_bin2_62643_Stress
IYDLETQEEITKYELEEDFSR	St19_bin2_62643_Stress																		1
IYDLETQEEITKYELEEDFSR	St19_bin2_62643_Stress	2						1		2
IYDTTTELEIAK	St19_bin2_62643_Stress	2	1	2		1	1	2	1	2	3	4	2	2	2	1
IYDTTTELEIAKYELEEDFSR	St19_bin2_62643_Stress	3	3	1	1	1	2	2	1	1	2	1	1	2	1	1	1	2	2
IYDTTTELEIAKYELEEDFSRETALEFGR	St19_bin2_62643_Stress
KNDEWKFQAVGEGYNSGLESFVQK	St19_bin2_62643_Stress
KQQFGMVENAFVR	St19_bin2_62643_Stress
KQQFGMVENAFVR	St19_bin2_62643_Stress										4
KQQFGMVENAFVR	St19_bin2_62643_Stress	4	6	2		2	2	4	4	4	4	4	5	4	4	3	3	4	5
LTMGLGWDVAK	St19_bin2_62643_Stress										1
LTMGLGWDVAK	St19_bin2_62643_Stress	1	1	1	1	1		1	1	2	1	1	1	1			1	2	3
NDEWKFQAVGEGYNSGLESFVQK	St19_bin2_62643_Stress
NYKEDVIYYGHLESK	St19_bin2_62643_Stress										1
NYKEDVVYYGHLESK	St19_bin2_62643_Stress
NYKEDVVYYGHLESKDK	St19_bin2_62643_Stress
NYKEDVVYYGHLGSK	St19_bin2_62643_Stress	3	3	2	4	3	2	4	3	3	6	4	2	3	1		2	3	3
QQFGMVENAFVR	St19_bin2_62643_Stress
QQFGMVENAFVR	St19_bin2_62643_Stress	1	1	1					1	1		1						1	1
RQNFGQVR	St19_bin2_62643_Stress		1									1		1	1
RQNFGQVR	St19_bin2_62643_Stress		1									1		1	1
RQNFGQVR	St19_bin2_62643_Stress													1
RQNFGQVR	St19_bin2_62643_Stress		1									1
SADGSVESMGDSR	St19_bin2_62643_Stress								1		1	1
SNFDLDGYAILLGENDK	St19_bin2_62643_Stress	2	2			1	1	1	1	1	1	1		2				1	1
SNFDLDGYAILLGENDKLK	St19_bin2_62643_Stress
SNFDLDGYAILLGENDKLK	St19_bin2_62643_Stress	3	3	2		2	2	2	1	3	1	1	1	2	1			1	2
SPDASVESMGDSR	St19_bin2_62643_Stress										1	1
SSGGLAGLFGNR	St19_bin2_62643_Stress
SSGGLAGLFGNR	St19_bin2_62643_Stress	2	1	1						1	1	1	1	2	1	1		2	1
TGEGSGDDELIEIDLK	St19_bin2_62643_Stress										4
TGEGSGDDELIQIDLAK	St19_bin2_62643_Stress	13	23	5	3	2	3	4	5	11	11	13	3	13	5	5
TGKGEGDDETITIDLLK	St19_bin2_62643_Stress	1	1	1						1	2	3
TGKGEGDDETITVDLSK	St19_bin2_62643_Stress	6	7	7	5	3	3	6	4	7	5	4		6		11		3
TIIHSGDNLTGEGEGDDEQIILK	St19_bin2_62643_Stress										1
TVIHSGDNLTGEGEGDDEQIILK	St19_bin2_62643_Stress
TVIHSGDNLTGEGEGDDEQIILK	St19_bin2_62643_Stress	2	3	1	2	3	2	3	2	3	5	6	4	7	5	3
VDQVIQEVLFVVTIHEADAR	St19_bin2_62643_Stress		1									1	1	2		1	1	1	3
VDQVIQEVLFVVTIHEADARR	St19_bin2_62643_Stress
VDSTIEEIIFVVTVYEAEK	St19_bin2_62643_Stress											1	1				1		2
YELEEDFSR	St19_bin2_62643_Stress	2	2	1	1	2	1	2	2	2	3	3		2		1
YELEEDFSR	St19_bin2_62643_Stress	2	2	1	1	2	1	2	2	2	3	3		2		1
YELEEDFSR	St19_bin2_62643_Stress													2
YELEEDFSR	St19_bin2_62643_Stress								2
YELEEDFSR	St19_bin2_62643_Stress	2						2		2
YELEEDFSR	St19_bin2_62643_Stress							2						2
YELEEDFSR	St19_bin2_62643_Stress								2
YELEEDFSR	St19_bin2_62643_Stress	2	2	1						2	3	3
YELEEDFSR	St19_bin2_62643_Stress										3
YFVFYNNLK	St19_bin2_62643_Stress	3	4		2	2	4	2	2	3	3			3	1			5	6
YFVFYNNLK	St19_bin2_62643_Stress							2						3
YFVFYNNLK	St19_bin2_62643_Stress								2
YFVFYNNLK	St19_bin2_62643_Stress	3	4							3	3
YFVFYNNLTSPDGSVK	St19_bin2_62643_Stress										1
YTLSGNGTYEGK	St19_bin2_62643_Stress
YTLSGNGTYEGK	St19_bin2_62643_Stress	6	9			1	1	1	1	2	2	3	3	2	3	2
AIFTSSLSEK	St19_bin2_62644_ABCtype										1
DNPEMTDELLAYSLEK	St19_bin2_62644_ABCtype															4
DNPEMTDELLAYSLEK	St19_bin2_62644_ABCtype	7	6	3	2	1	1	4	4	4	5	5	3	5	2			1	1
DNPEMTDELLAYSLEK	St19_bin2_62644_ABCtype											5
DNPEMTDELLAYSLEK	St19_bin2_62644_ABCtype										5
DPQVLIAHPGVGNDSLEQLK	St19_bin2_62644_ABCtype															2
DPQVLIAHPGVGNDSLEQLK	St19_bin2_62644_ABCtype	3	2	2	1	1	2	1		1	1		1	2			2	2	2
EAFTLQFINK	St19_bin2_62644_ABCtype	1	2	2		1	1	1	1	1	1			2				2	2
EAFTLQFVNK	St19_bin2_62644_ABCtype											1
EYGILISGDAITK	St19_bin2_62644_ABCtype	1	1								1	1	1	1					1
FNYTDDQKRPYNFSVAPFLLDK	St19_bin2_62644_ABCtype		1	1							1							2	1
FNYTDDQKRPYNFSVAPFLLDK	St19_bin2_62644_ABCtype										1
FVDASIKGWYSYLENPQPANQLIK	St19_bin2_62644_ABCtype
GGFEPVVMLLADAGYLPYATTIETTK	St19_bin2_62644_ABCtype											1		1	1			2	1
GGFEPVVMLLADAGYLPYATTIETTKK	St19_bin2_62644_ABCtype													1	1		1	1	2
GKPIFTSSLSEK	St19_bin2_62644_ABCtype	2	2	3		1	1		2	1	1	1	1	1	1
GWYSYLENPEPANQLIK	St19_bin2_62644_ABCtype											1
GWYSYLENPQPANQLIK	St19_bin2_62644_ABCtype	3	2	3	1	1		1	1	1	2	1		3			1	2	3
GWYSYLENPQPANQLIKK	St19_bin2_62644_ABCtype
KDNPEMTDELLAYSLEK	St19_bin2_62644_ABCtype															2
KDNPEMTDELLAYSLEK	St19_bin2_62644_ABCtype	3	4	2		1	1	1	2	3	5	2	3	4	2			1	1
KDNPEMTDELLAYSLEK	St19_bin2_62644_ABCtype											2
KDNPEMTDELLAYSLEK	St19_bin2_62644_ABCtype										5
LFFDSIVNTGAIKPDTNYK	St19_bin2_62644_ABCtype		1	1									1	1	1			1	1
MKEYGILISGDAITK	St19_bin2_62644_ABCtype	2	2	2					1	1	2	2		1	1		1	1	3
NVIQQGYLTSEPFTIQQK	St19_bin2_62644_ABCtype	2	4	1	1			1	1	1	1	1		2	1			1	2
NVIQQGYLTSEPFTIQQK	St19_bin2_62644_ABCtype											1
NVIQQGYLTSEPFTIQQK	St19_bin2_62644_ABCtype										1
RPYNFSVAPFLLDK	St19_bin2_62644_ABCtype	1	2	2	2	1	1	1	1	1	2			1			1	1	3
RPYNFSVAPFLLDK	St19_bin2_62644_ABCtype										2
SFFDSVVETGIIKPATNYK	St19_bin2_62644_ABCtype										1
SKFNYTDDQKRPYNFSVAPFLLDK	St19_bin2_62644_ABCtype		1	1									1	1	2		3	2	2
AFKGGIDGEVVITGTALEPVVGGNVEVSKGK	St19_bin2_62758_Autotransporter						1
EWQAAVVGNQIPLEQFSAALEKHEQAKSAVAAIR	St19_bin2_62758_Autotransporter						1
FPLELLGIAPAKQFDIGAVSGEASAKIAVSNLR	St19_bin2_62758_Autotransporter					1
IADDIADIVQDVR	St19_bin2_62758_Autotransporter						1
IADDIADIVQDVR	St19_bin2_62758_Autotransporter		2
IADDIADIVQDVR	St19_bin2_62758_Autotransporter										1
IADDIADIVQDVR	St19_bin2_62758_Autotransporter											1
ISGPLETLKGQIQWRLPK	St19_bin2_62758_Autotransporter						1
LNQGNFQASVNSNK	St19_bin2_62758_Autotransporter		2
LQLKNIDLAEVQKFAQSYIPPNTNINITGK	St19_bin2_62758_Autotransporter					1
NDTLELVLDK	St19_bin2_62758_Autotransporter										1
NDTLELVLDK	St19_bin2_62758_Autotransporter											1
GDGVRVEVIKR	St19_bin2_69717_Transposase		1
LSKDYEVYSNVSEAMIYGSLIQLMVKR	St19_bin2_69717_Transposase		1
AALLVPQIDDEFADPPVMLEATDTVK	St19_bin2_69732_Predicted										1
AIATPQQMEYAR	St19_bin2_69732_Predicted	1									2
CIVITALNIFERNGKAIATPQQMEYAR	St19_bin2_69732_Predicted						1
DFADDQEMIVK	St19_bin2_69732_Predicted											1
DFADDQEMIVK	St19_bin2_69732_Predicted			1
ELVDFTAELLPK	St19_bin2_69732_Predicted
ELVDFTAELLPK	St19_bin2_69732_Predicted							1
ELVDFTAELLPK	St19_bin2_69732_Predicted
ELVDFTAELLPK	St19_bin2_69732_Predicted										1
IIENFSSPNIAVIGLTGVGK	St19_bin2_69732_Predicted
IIENFSSPNIAVIGLTGVGK	St19_bin2_69732_Predicted									1
IIENFSSPNIAVIGLTGVGK	St19_bin2_69732_Predicted
IIENFSSPNIAVIGLTGVGK	St19_bin2_69732_Predicted	1
IIENFSSPNIAVIGLTGVGK	St19_bin2_69732_Predicted										1
IIENFSSPNIAVIGLTGVGK	St19_bin2_69732_Predicted		1
IISEDELNLVLNK	St19_bin2_69732_Predicted											1
IISEDELNLVLNK	St19_bin2_69732_Predicted	1
IISEDELNLVLNK	St19_bin2_69732_Predicted
IISEDELNLVLNK	St19_bin2_69732_Predicted													2
IISEDELNLVLNK	St19_bin2_69732_Predicted										1
ITGYEEEIVDTVEIVVAQVDK	St19_bin2_69732_Predicted			1
ITGYEEEIVDTVEIVVAQVDK	St19_bin2_69732_Predicted		2		2			2	2		1			1
IYQKMIPSCDLVFLVLQANTRDFADDQEMIVK	St19_bin2_69732_Predicted													1
LAISQITGTETEIK	St19_bin2_69732_Predicted							1
LAWKYVREASIVSFSVGAAPIPLSSPAGTIAALGYMYNR	St19_bin2_69732_Predicted		1
LDNVQPADPFELADPEVK	St19_bin2_69732_Predicted											1
LDNVQPADPFELADPEVK	St19_bin2_69732_Predicted			1
LDNVQPADPFELADPEVK	St19_bin2_69732_Predicted	1
LDNVQPADPFELADPEVK	St19_bin2_69732_Predicted
LDNVQPADPFELADPEVK	St19_bin2_69732_Predicted													1
LDNVQPADPFELADPEVK	St19_bin2_69732_Predicted										2
LNIVISTPQDIVK	St19_bin2_69732_Predicted										1
NADALGEILDQIDVISEQVEQVER	St19_bin2_69732_Predicted																	1
NADALGEILDQIDVISEQVEQVER	St19_bin2_69732_Predicted		1		1	2	2	1	1		1			1
NDPPFWEDWQIFWQRCQEVVAAVAHAYYPEVK	St19_bin2_69732_Predicted						1
NVEPDVIIYVLAPDK	St19_bin2_69732_Predicted									2
NVEPDVIIYVLAPDK	St19_bin2_69732_Predicted
NVEPDVIIYVLAPDK	St19_bin2_69732_Predicted			1
NVEPDVIIYVLAPDK	St19_bin2_69732_Predicted																	1
NVEPDVIIYVLAPDK	St19_bin2_69732_Predicted	2	2			1	2	1	1		1	1
SDGEEELIEILER	St19_bin2_69732_Predicted									4
SDGEEELIEILER	St19_bin2_69732_Predicted
SDGEEELIEILER	St19_bin2_69732_Predicted			4
SDGEEELIEILER	St19_bin2_69732_Predicted	5	5		3	3	2	4	3		3	3		1
SSLINTIFGTEIATTGAGK	St19_bin2_69732_Predicted										1
TEPIPPIIEINSLTGR	St19_bin2_69732_Predicted			1
TEPIPPIIEINSLTGR	St19_bin2_69732_Predicted																	1
TEPIPPIIEINSLTGR	St19_bin2_69732_Predicted	1	1			1		1			1	1		1
TEQVEVEYDDWRPETR	St19_bin2_69732_Predicted										1	1
TSHTIVGTTQAQMK	St19_bin2_69732_Predicted										1
TVTEEVIVTDTQER	St19_bin2_69732_Predicted		1								1	1
TYSDAFIVAQIADIESK	St19_bin2_69732_Predicted									1
TYSDAFIVAQIADIESK	St19_bin2_69732_Predicted	1
TYSDAFIVAQIADIESK	St19_bin2_69732_Predicted										1
TYSDAFIVAQIADIESK	St19_bin2_69732_Predicted		2
VVGTEYLSGGYPAIK	St19_bin2_69732_Predicted										1
WTRPTVAQMEEVIAEVNK	St19_bin2_69732_Predicted						1
AQESSENLYASIDLVADK	St19_bin2_76556_Ribosomeassociated	10
AQESSENLYASIDLVADK	St19_bin2_76556_Ribosomeassociated							4
AQESSENLYASIDLVADK	St19_bin2_76556_Ribosomeassociated	10	5	5	4	3	4	4	6	5	5	7	12	7	2	9	10	16	9
AQESSENLYASIDLVADK	St19_bin2_76556_Ribosomeassociated	10
AQESSENLYASIDLVADK	St19_bin2_76556_Ribosomeassociated											7
AQESSENLYASIDLVADK	St19_bin2_76556_Ribosomeassociated										5
ASNSISEAVGLK	St19_bin2_76556_Ribosomeassociated											1
ASNSISEAVGLK	St19_bin2_76556_Ribosomeassociated										1
AVSHFQQLTTEVDVHLSVSK	St19_bin2_76556_Ribosomeassociated		1						1		2		1	1					2
NIEITDSIHEYVNQK	St19_bin2_76556_Ribosomeassociated	1
NIEITNSIHEYVNQK	St19_bin2_76556_Ribosomeassociated	4	3	4	1	1	1	2	2	2	2	2	2	2	2	1	2	3	3
NIEITNSIHEYVNQK	St19_bin2_76556_Ribosomeassociated	4
NIEITNSIHEYVNQK	St19_bin2_76556_Ribosomeassociated											2
NIEITNSIHEYVNQK	St19_bin2_76556_Ribosomeassociated										2
NIEITNSIHEYVNQKIEK	St19_bin2_76556_Ribosomeassociated
QAELPSEVVR	St19_bin2_76556_Ribosomeassociated	1
QAELPSEVVR	St19_bin2_76556_Ribosomeassociated	1
QAELPSEVVR	St19_bin2_76556_Ribosomeassociated										1
QTAEVTIYANGTVIR	St19_bin2_76556_Ribosomeassociated	3
QTAEVTIYANGTVIR	St19_bin2_76556_Ribosomeassociated							2
QTAEVTIYANGTVIR	St19_bin2_76556_Ribosomeassociated	3	4	5				2			6	3	6	6	4	1	5	8	8
QTAEVTIYANGTVIR	St19_bin2_76556_Ribosomeassociated	3
QTAEVTIYANGTVIR	St19_bin2_76556_Ribosomeassociated											3
QTAEVTIYANGTVIR	St19_bin2_76556_Ribosomeassociated										6
TKTVDLIESQPVVENLIGDR	St19_bin2_76556_Ribosomeassociated							1
TVDLIESQPVVENLIADR	St19_bin2_76556_Ribosomeassociated	1
TVDLIESQPVVENLIADR	St19_bin2_76556_Ribosomeassociated											4
TVDLIESQPVVENLIADR	St19_bin2_76556_Ribosomeassociated										5
TVDLIESQPVVENLIGDR	St19_bin2_76556_Ribosomeassociated	1
TVEVIESQPVVENLIGDR	St19_bin2_76556_Ribosomeassociated	6	6	4	2	3	3	5	5	4	7	6	4	6	5	3	2	4	5
TVEVIESQPVVENLIGDRQPELPSEVVR	St19_bin2_76556_Ribosomeassociated	1	1	2	1		1	1		1	2	1	3	3	2	1	3	2	2
VANNISEATGLK	St19_bin2_76556_Ribosomeassociated	1	1	1							1	1		1
VSDSIGEAAGLK	St19_bin2_76556_Ribosomeassociated							1
YFAMPPMTVEEALEQLQFIDHDFYMFSNLMTGEINVVYKR	St19_bin2_76556_Ribosomeassociated														1
AAPQLLEPIMK	St19_bin2_76904_Translation
AAPQLLEPIMK	St19_bin2_76904_Translation							4
AAPQLLEPIMK	St19_bin2_76904_Translation	3	4	3					2	3	4	3		5
AAPQLLEPIMKVDVFTPDDHVGDVIGDLNR	St19_bin2_76904_Translation
ADDRIEVDELR	St19_bin2_76904_Translation											3
ADVPLSEMFGYIGDLR	St19_bin2_76904_Translation
ADVPLSEMFGYIGDLR	St19_bin2_76904_Translation							5
ADVPLSEMFGYIGDLR	St19_bin2_76904_Translation	9	8	6					5	4	5	8		6
AGDLGAVVGLK	St19_bin2_76904_Translation											2
ALIYNDDQGTDIQETEIPADVEK	St19_bin2_76904_Translation											1
ASPVLLEPMMK	St19_bin2_76904_Translation											2
ATLVDGSYHDVDSSEMAFK	St19_bin2_76904_Translation											1
AWVWDDSGDPTKYEIK	St19_bin2_76904_Translation	1	1								1			1
DHQLNIIDTPGHVDFTIEVYR	St19_bin2_76904_Translation	3	2	1							1	2		1
DVLAAEPLVMVLPIGIENDFVGVVDLLTR	St19_bin2_76904_Translation										1	1		1
DVPENMTDDVEK	St19_bin2_76904_Translation	5		3					1	1	3	2
DVPENMTDDVEKYR	St19_bin2_76904_Translation										2	1
EACEAGVLAGYPLIDVK	St19_bin2_76904_Translation											1
EEIESAQAGDIVAIVGMK	St19_bin2_76904_Translation
EEIESAQAGDIVAIVGMK	St19_bin2_76904_Translation							3
EEIESAQAGDIVAIVGMK	St19_bin2_76904_Translation	4	3	3					3	2	4	5		4
EMLVETAIEQDDEVMEK	St19_bin2_76904_Translation							2
EMLVETAIEQDDEVMEK	St19_bin2_76904_Translation	4	3	4					4	2	9	8
FTLMDGAYHPVDSSAIAFEIAAK	St19_bin2_76904_Translation
FTLMDGAYHPVDSSAIAFEIAAK	St19_bin2_76904_Translation							3
FTLMDGAYHPVDSSAIAFEIAAK	St19_bin2_76904_Translation	3	3	6					2	3	5	5		5
GDTVLNTFTGK	St19_bin2_76904_Translation		1							1	1	2
GITIQSAATSCFWK	St19_bin2_76904_Translation
GITIQSAATSCFWK	St19_bin2_76904_Translation	1	1	1							1	1		2
GITITAAAISTK	St19_bin2_76904_Translation											2
GMGELHLDIK	St19_bin2_76904_Translation	1	1	1										1
GMLAGYPCVDMK	St19_bin2_76904_Translation		1									1
GQFSMEFSHYAPCPANVAEVVIK	St19_bin2_76904_Translation		1	1							1	1		2
IDYVIEPGESGTGFQFESK	St19_bin2_76904_Translation	1	1	1					1	1	1	1
IGEVHEGAATTDFMEQEQER	St19_bin2_76904_Translation
IGEVHEGAATTDFMEQEQER	St19_bin2_76904_Translation							2
IGEVHEGAATTDFMEQEQER	St19_bin2_76904_Translation	7	7	9					3	5	11	12		6
IIYVNKLDR	St19_bin2_76904_Translation
IIYVNKLDR	St19_bin2_76904_Translation										2			6
IKADVPLSEMFGYIGDLR	St19_bin2_76904_Translation
IKADVPLSEMFGYIGDLR	St19_bin2_76904_Translation							1
IKADVPLSEMFGYIGDLR	St19_bin2_76904_Translation	2	2	2					2	2	2			2
IMDDKYGALTFTR	St19_bin2_76904_Translation
IMDDKYGALTFTR	St19_bin2_76904_Translation							2
IMDDKYGALTFTR	St19_bin2_76904_Translation	5	3	5					2	2	6	3		5
KAWVWDDSGDPTKYEIK	St19_bin2_76904_Translation							2
KAWVWDDSGDPTKYEIK	St19_bin2_76904_Translation	2	5	2					1	2	2	2		1
LMGQQTESLELAK	St19_bin2_76904_Translation	2
LSQALQALSDEDPTFR	St19_bin2_76904_Translation											3
LVEMHADSREEIESAQAGDIVAIVGMK	St19_bin2_76904_Translation
LVEMHADSREEIESAQAGDIVAIVGMK	St19_bin2_76904_Translation							2
LVEMHADSREEIESAQAGDIVAIVGMK	St19_bin2_76904_Translation	3	4	5					2	2	2	2		3
LVESVAETDDALTEK	St19_bin2_76904_Translation											5
MELSADLIVPVFVGAAEK	St19_bin2_76904_Translation	1
MVQEDPSFR	St19_bin2_76904_Translation							1
MVQEDPSFR	St19_bin2_76904_Translation	1	1	1						1	3	1
MVQEDPSFRVETDAESNEIIIK	St19_bin2_76904_Translation			1							1	2		1
NFGIFAHVDAGK	St19_bin2_76904_Translation
NFGIFAHVDAGK	St19_bin2_76904_Translation							6
NFGIFAHVDAGK	St19_bin2_76904_Translation	8	6	5					3	4	6	5		6
NIAIVGPYLSGK	St19_bin2_76904_Translation	1
NIGIAAHIDAGK	St19_bin2_76904_Translation											7
NVQTGHTLCDPK	St19_bin2_76904_Translation	1									1
RTYGVDVEVGKPQVAYR	St19_bin2_76904_Translation
RTYGVDVEVGKPQVAYR	St19_bin2_76904_Translation	1	1	1								1		1
SNFGEVLEALK	St19_bin2_76904_Translation	1
SQTMGVGSFNWQFDHLQEMPNK	St19_bin2_76904_Translation	1
TGEIVALSR	St19_bin2_76904_Translation	3
TYGVDVEVGKPQVAYR	St19_bin2_76904_Translation
TYGVDVEVGKPQVAYR	St19_bin2_76904_Translation							8
TYGVDVEVGKPQVAYR	St19_bin2_76904_Translation	17	18	10					4	8	14	12		14
VDVFTPDDHVGDVIGDLNR	St19_bin2_76904_Translation
VDVFTPDDHVGDVIGDLNR	St19_bin2_76904_Translation	3	3							3	4	6		3
VDVFTPDDHVGDVIGDLNRR	St19_bin2_76904_Translation	1		1								1		1
VETDAESNEIIIK	St19_bin2_76904_Translation
VETDAESNEIIIK	St19_bin2_76904_Translation							2
VETDAESNEIIIK	St19_bin2_76904_Translation	2	2	2					1	2	3	2
VEVEVPEDFIGNIIGDLNSR	St19_bin2_76904_Translation											3
VLQLISIR	St19_bin2_76904_Translation	1
VPLAEMFGYATDMR	St19_bin2_76904_Translation											1
YEIKDVPENMTDDVEK	St19_bin2_76904_Translation										2	3
YGALTFTR	St19_bin2_76904_Translation							1
YGALTFTR	St19_bin2_76904_Translation	1	2	1							1
YLEGEELTAEEIR	St19_bin2_76904_Translation											1
YLEGEEPDLDTLK	St19_bin2_76904_Translation
YLEGEEPDLDTLK	St19_bin2_76904_Translation	1	3						1		4	5		2
YLEGEEPDLDTLKR	St19_bin2_76904_Translation										1	2		1
YREMLVETAIEQDDEVMEK	St19_bin2_76904_Translation	1	1							1	4	3
AESSWSVGLPSEGTIR	St19_bin2_76993_Serine/threonine		1	1							1	1		1				1	1
ANEAIIDDQEKHPER	St19_bin2_76993_Serine/threonine	1									1
DALEVIYQDLPMSK	St19_bin2_76993_Serine/threonine	7	5	4	2	3	2	3	5	4	7	6	2	5	6	4	4	4	9
DDLKESKDALEVIYQDLPMSK	St19_bin2_76993_Serine/threonine												1				1	1
DHNEDALGIQTQIESQETLK	St19_bin2_76993_Serine/threonine			1				1			1	1		1	2
DHNEDALGIQTQIESQETLKER	St19_bin2_76993_Serine/threonine												1
DILAESQGNLDQDR	St19_bin2_76993_Serine/threonine									1
DILAESQGNLDQDR	St19_bin2_76993_Serine/threonine	1									1	1
DQILVISLDNK	St19_bin2_76993_Serine/threonine	1			1			1		1	1	2		2	1				2
DQILVISLDNKLDK	St19_bin2_76993_Serine/threonine										1								1
DSFTIAEELVNTAK	St19_bin2_76993_Serine/threonine				2													3
DSFTIAEELVNTAK	St19_bin2_76993_Serine/threonine						2
DSFTIAEELVNTAK	St19_bin2_76993_Serine/threonine															1
DSFTIAEELVNTAK	St19_bin2_76993_Serine/threonine														2
DSFTIAEELVNTAK	St19_bin2_76993_Serine/threonine												2
DSFTIAEELVNTAK	St19_bin2_76993_Serine/threonine								2
DSFTIAEELVNTAK	St19_bin2_76993_Serine/threonine	2	3	1		2		2		3	5	2		5					1
EAILQANEVIYDINQQEMR	St19_bin2_76993_Serine/threonine
EAILQANEVIYDINQQEMR	St19_bin2_76993_Serine/threonine					2
EAILQANEVIYDINQQEMR	St19_bin2_76993_Serine/threonine	2	4	2			2	2	2	3	5	6	2	4	4			3	3
EAILQANEVIYDINQQEMRK	St19_bin2_76993_Serine/threonine			1															1
EAVITELSEASK	St19_bin2_76993_Serine/threonine	1	1	1							1	2
EDTDQVDLLPLDVQPGDR	St19_bin2_76993_Serine/threonine				2
EDTDQVDLLPLDVQPGDR	St19_bin2_76993_Serine/threonine						2
EDTDQVDLLPLDVQPGDR	St19_bin2_76993_Serine/threonine															2
EDTDQVDLLPLDVQPGDR	St19_bin2_76993_Serine/threonine														2
EDTDQVDLLPLDVQPGDR	St19_bin2_76993_Serine/threonine												3
EDTDQVDLLPLDVQPGDR	St19_bin2_76993_Serine/threonine								3
EDTDQVDLLPLDVQPGDR	St19_bin2_76993_Serine/threonine	3	3	3		3		3		4	2	3		3
EGGLEQITLDHEVGQR	St19_bin2_76993_Serine/threonine					1
EGGLEQITLDHEVGQR	St19_bin2_76993_Serine/threonine	1	1				1	1	1	1	1			1
ELLYSNDEEVLEPESK	St19_bin2_76993_Serine/threonine	1	2	1							2	2
ESKDALEVIYQDLPMSK	St19_bin2_76993_Serine/threonine																	1
EVEQQQELTSPDLVNK	St19_bin2_76993_Serine/threonine	1	1	1							1
FAGITDTGSVR	St19_bin2_76993_Serine/threonine								1
FAGITDTGSVR	St19_bin2_76993_Serine/threonine	2	1	1		1		2		1	2	1		3
FLTADPEADWEINYK	St19_bin2_76993_Serine/threonine	3	3	1		1	1	1	1	2	3	1	1	1	1		1	2	2
FLTADPEADWEINYK	St19_bin2_76993_Serine/threonine		3
FLTADPEADWEINYK	St19_bin2_76993_Serine/threonine									2
FLTADPEADWEINYK	St19_bin2_76993_Serine/threonine	3									3	1
GEDFQIAENYDQAIVIGVFDGLGGR	St19_bin2_76993_Serine/threonine			1								1						1	1
GVEPEIAYGRPDAYQLTQALGPR	St19_bin2_76993_Serine/threonine																2
GVEPEIAYGRPDAYQLTQALGPR	St19_bin2_76993_Serine/threonine	2	3	3			1	1	1	1	1	1	1	2	1			2	2
HVLSQCLGR	St19_bin2_76993_Serine/threonine	1
IGNSLDIVILNK	St19_bin2_76993_Serine/threonine													1
ILESSQNLDEK	St19_bin2_76993_Serine/threonine								1
ILTQITEDQTWVAQAVR	St19_bin2_76993_Serine/threonine																	1
ILTQITEDQTWVAQAVR	St19_bin2_76993_Serine/threonine															1
ILTQITEDQTWVAQAVR	St19_bin2_76993_Serine/threonine		1	1							1	1		1					1
IYYLHPHQGLQQLTK	St19_bin2_76993_Serine/threonine									1
IYYLHPHQGLQQLTK	St19_bin2_76993_Serine/threonine	1									1	4
LCSTIGVASLFK	St19_bin2_76993_Serine/threonine	2	2	1		1	1		1	1	2	1	1	1	1	1		1	2
LCSTIGVASLFK	St19_bin2_76993_Serine/threonine		2
LCSTIGVASLFK	St19_bin2_76993_Serine/threonine									1
LCSTIGVASLFK	St19_bin2_76993_Serine/threonine	2									2	1
LDKGEDFQIAENYDQAIVIGVFDGLGGR	St19_bin2_76993_Serine/threonine	1		1	1			1			1	1						1	1
LDMGTTAVVLIFR	St19_bin2_76993_Serine/threonine												1
LDMGTTAVVLIFR	St19_bin2_76993_Serine/threonine	1		1		1													1
LELLNENYNVHR	St19_bin2_76993_Serine/threonine	3						1	1	2	3		2	2	2	1		1	1
LELLNENYNVHRK	St19_bin2_76993_Serine/threonine													1				1	1
LHIPQVFGQVSVAGK	St19_bin2_76993_Serine/threonine	1
LHIPQVFGQVSVAGK	St19_bin2_76993_Serine/threonine													1
LIDLANQYNGHDNITAIVIR	St19_bin2_76993_Serine/threonine																1
LIDLANQYNGHDNITAIVIR	St19_bin2_76993_Serine/threonine			1				1	1		1	1	1	1	1			1	1
LKAIGNSDNLELTTVDIFSPVSEPVNKDTK	St19_bin2_76993_Serine/threonine																	1
LLELDVENR	St19_bin2_76993_Serine/threonine													1
LLELDVENR	St19_bin2_76993_Serine/threonine		1	1							1	1
LLLCSDGLTGELSDSIIAPILSSNK	St19_bin2_76993_Serine/threonine														1
LLLCSDGLTGELSDSIIAPILSSNK	St19_bin2_76993_Serine/threonine					1													1
LPLNYQIMGATDTGPVR	St19_bin2_76993_Serine/threonine													1
LVHLAIFSDGLQMLALKMPMGLPHSPFFAPLFK	St19_bin2_76993_Serine/threonine													1
LYTLQGKILTQITEDQTWVAQAVR	St19_bin2_76993_Serine/threonine						1
MGTTLVMAMIYDTEVAVAHVGDSR	St19_bin2_76993_Serine/threonine
MGTTLVMAMIYDTEVAVAHVGDSR	St19_bin2_76993_Serine/threonine							1										1	2
MNKDQILVISLDNK	St19_bin2_76993_Serine/threonine																		1
MSKEQVLVISLENK	St19_bin2_76993_Serine/threonine									1
NALEVIYQDLPMSK	St19_bin2_76993_Serine/threonine		1
NALEVIYQDLPMSK	St19_bin2_76993_Serine/threonine									1
NALEVIYQDLPMSK	St19_bin2_76993_Serine/threonine	1									1	2
NELNFQYFHSAYQSR	St19_bin2_76993_Serine/threonine											1
NSDLLITQLDK	St19_bin2_76993_Serine/threonine	1
NSDLLITQLDK	St19_bin2_76993_Serine/threonine													1
NYINAEEVK	St19_bin2_76993_Serine/threonine	1	1					1			1
QANLELGVNK	St19_bin2_76993_Serine/threonine					1
QANLELGVNK	St19_bin2_76993_Serine/threonine		1				1				2	2		1
QFAEENLPVSR	St19_bin2_76993_Serine/threonine	2	1	2							3			4
QGVESLIELANQK	St19_bin2_76993_Serine/threonine													1
QGVESLIELANQK	St19_bin2_76993_Serine/threonine										1
SIADSSDSETEVMSSFEEK	St19_bin2_76993_Serine/threonine	2	2	2	1	2	1	4	3	3	13	8		2	1	6
SIADSSDSETEVTASFEEK	St19_bin2_76993_Serine/threonine	4	1	1	1	2	1	2		3	20	17		3		7
SIGDSSDSETEVMSSFEEK	St19_bin2_76993_Serine/threonine							1		1	5	4		2		2
SIGHSSDSETEVTASFEEK	St19_bin2_76993_Serine/threonine							1		1						1		1	1
SIGNSSESETEVMASFE	St19_bin2_76993_Serine/threonine	1	2			1		1	1	2	3	2		1
SKPTVLQVDDPASGTVNDIETQETELLPIQLISLK	St19_bin2_76993_Serine/threonine			1						1	1
SNAITPQQAIIHPWR	St19_bin2_76993_Serine/threonine																		1
SVNQDSYYIDPEGQFFIVADGMGGHAGGQEASK	St19_bin2_76993_Serine/threonine		1			1				1
TDDDLTLLLAR	St19_bin2_76993_Serine/threonine													1
TEADETTEEISAAALTEEK	St19_bin2_76993_Serine/threonine	1									2	4
TEADETTEEVSAAALTEEK	St19_bin2_76993_Serine/threonine		1
TEADETTEEVSAAALTEEK	St19_bin2_76993_Serine/threonine										4	5
TLIESDSMEEWQNLLTNFYR	St19_bin2_76993_Serine/threonine		1				1	1			1		1	1				1	1
TNDLYLSNLDEETEADETTEEISAAALTEEK	St19_bin2_76993_Serine/threonine										1	1
VKNYINAEEVK	St19_bin2_76993_Serine/threonine										2	1
VYYLHPHQGLQQLTK	St19_bin2_76993_Serine/threonine	11	12	9	9	8	10	12	10	12	12	7	6	14	2	3	5	13	19
VYYLHPHQGLQQLTKDDLK	St19_bin2_76993_Serine/threonine												1
YLVQIAWMGDSR	St19_bin2_76993_Serine/threonine	1	3	1							1			1				2	4
YLVQIAWMGDSR	St19_bin2_76993_Serine/threonine		3
YLVQIAWMGDSR	St19_bin2_76993_Serine/threonine	1									1
YNKYDDVTLVLCPLGNNQLNFQDFHSSYQSR	St19_bin2_76993_Serine/threonine																		1
YQVLETMSVSNK	St19_bin2_76993_Serine/threonine											1
ADAMGIGFAIPINK	St5_bin8_14472_Periplasmic					3
ADAMGIGFAIPINK	St5_bin8_14472_Periplasmic												4
ADAMGIGFAIPINK	St5_bin8_14472_Periplasmic			2
ADAMGIGFAIPINK	St5_bin8_14472_Periplasmic
ADAMGIGFAIPINK	St5_bin8_14472_Periplasmic								3
ADAMGIGFAIPINK	St5_bin8_14472_Periplasmic											5
ADAMGIGFAIPINK	St5_bin8_14472_Periplasmic														2
ADAMGIGFAIPINK	St5_bin8_14472_Periplasmic	6								3
ADAMGIGFAIPINK	St5_bin8_14472_Periplasmic							3			4			4
ADAMGIGFAIPINK	St5_bin8_14472_Periplasmic	6	3	2	3	3	2	3	3	3	4	5	4	4	2	3	1	2	3
ADAMGIGFAIPINK	St5_bin8_14472_Periplasmic		3
ADAMGIGFAIPINK	St5_bin8_14472_Periplasmic	6
ADAMGIGFAIPINK	St5_bin8_14472_Periplasmic										4
ADAMGIGFAIPINK	St5_bin8_14472_Periplasmic											5
ADAMGIGFAIPINK	St5_bin8_14472_Periplasmic			2
ADGQGIGFAIPIDEAK	St5_bin8_14472_Periplasmic																1
ADGQGIGFAIPIDEAK	St5_bin8_14472_Periplasmic															1
ADGQGIGFAIPIDEAK	St5_bin8_14472_Periplasmic
ADGQGIGFAIPIDEAK	St5_bin8_14472_Periplasmic				1
ADGQGIGFAIPIDEAK	St5_bin8_14472_Periplasmic						1
ADGQGIGFAIPIDEAK	St5_bin8_14472_Periplasmic	1	2	1		1		1		1	1	1		2	1			1	1
ADKVTVTLNDGR	St5_bin8_14472_Periplasmic					5
ADKVTVTLNDGR	St5_bin8_14472_Periplasmic												1
ADKVTVTLNDGR	St5_bin8_14472_Periplasmic			8
ADKVTVTLNDGR	St5_bin8_14472_Periplasmic
ADKVTVTLNDGR	St5_bin8_14472_Periplasmic								14
ADKVTVTLNDGR	St5_bin8_14472_Periplasmic											4
ADKVTVTLNDGR	St5_bin8_14472_Periplasmic	14								21
ADKVTVTLNDGR	St5_bin8_14472_Periplasmic							20			4			3
ADKVTVTLNDGR	St5_bin8_14472_Periplasmic	14	17	8	3	5	8	20	14	21	4	4	1	3		4	2	6	2
ADKVTVTLNDGR	St5_bin8_14472_Periplasmic		17
ADKVTVTLNDGR	St5_bin8_14472_Periplasmic	14
ADKVTVTLNDGR	St5_bin8_14472_Periplasmic										4
ADKVTVTLNDGR	St5_bin8_14472_Periplasmic											4
ADKVTVTLNDGR	St5_bin8_14472_Periplasmic			8
ADVIGFGEK	St5_bin8_14472_Periplasmic											1
ADVIGFGEK	St5_bin8_14472_Periplasmic										1
ADVIGFGEK	St5_bin8_14472_Periplasmic		1
AFAIGNPFGR	St5_bin8_14472_Periplasmic			1
AKEIKDILAR	St5_bin8_14472_Periplasmic
AKEIKDILAR	St5_bin8_14472_Periplasmic
AKEIKDILAR	St5_bin8_14472_Periplasmic
EKELSIVSGQMNS	St5_bin8_14472_Periplasmic										1
EKELSIVSGQMNS	St5_bin8_14472_Periplasmic											2
ELFVVSGQMNY	St5_bin8_14472_Periplasmic			1
ELFVVSGQMNY	St5_bin8_14472_Periplasmic
ELFVVSGQMNY	St5_bin8_14472_Periplasmic
ELFVVSGQMNY	St5_bin8_14472_Periplasmic														2
ELFVVSGQMNY	St5_bin8_14472_Periplasmic	1
ELFVVSGQMNY	St5_bin8_14472_Periplasmic							1			2			4
ELLKGQGSGFIVDSK	St5_bin8_14472_Periplasmic
ELLKGQGSGFIVDSK	St5_bin8_14472_Periplasmic
ENNSDPNSVLILPEVK	St5_bin8_14472_Periplasmic					4
ENNSDPNSVLILPEVK	St5_bin8_14472_Periplasmic												4
ENNSDPNSVLILPEVK	St5_bin8_14472_Periplasmic			4
ENNSDPNSVLILPEVK	St5_bin8_14472_Periplasmic
ENNSDPNSVLILPEVK	St5_bin8_14472_Periplasmic								5
ENNSDPNSVLILPEVK	St5_bin8_14472_Periplasmic											5
ENNSDPNSVLILPEVK	St5_bin8_14472_Periplasmic														4
ENNSDPNSVLILPEVK	St5_bin8_14472_Periplasmic	5								5
ENNSDPNSVLILPEVK	St5_bin8_14472_Periplasmic							5			3			6
ENNSDPNSVLILPEVK	St5_bin8_14472_Periplasmic	5	7	4	4	4	3	5	5	5	3	5	4	6	4	4		5	3
ENNSDPNSVLILPEVK	St5_bin8_14472_Periplasmic		7
ENNSDPNSVLILPEVK	St5_bin8_14472_Periplasmic	5
ENNSDPNSVLILPEVK	St5_bin8_14472_Periplasmic										3
ENNSDPNSVLILPEVK	St5_bin8_14472_Periplasmic											5
ENNSDPNSVLILPEVK	St5_bin8_14472_Periplasmic			4
ERELFVVSGQMNY	St5_bin8_14472_Periplasmic												1
ERELFVVSGQMNY	St5_bin8_14472_Periplasmic
ERELFVVSGQMNY	St5_bin8_14472_Periplasmic
ERELFVVSGQMNY	St5_bin8_14472_Periplasmic									1
ERELFVVSGQMNY	St5_bin8_14472_Periplasmic													1
ETELFVVSGQMNY	St5_bin8_14472_Periplasmic	2	1	1				1	1	1	3	2		2
FFEDPFFDR	St5_bin8_14472_Periplasmic					1
FFEDPFFDR	St5_bin8_14472_Periplasmic												1
FFEDPFFDR	St5_bin8_14472_Periplasmic			1
FFEDPFFDR	St5_bin8_14472_Periplasmic
FFEDPFFDR	St5_bin8_14472_Periplasmic								2
FFEDPFFDR	St5_bin8_14472_Periplasmic											1
FFEDPFFDR	St5_bin8_14472_Periplasmic	3								5
FFEDPFFDR	St5_bin8_14472_Periplasmic							2			2			2
FFEDPFFDR	St5_bin8_14472_Periplasmic	3	2	1	1	1	2	2	2	5	2	1	1	2			2	3	3
FFEDPFFDRFFDENSR	St5_bin8_14472_Periplasmic													1
FFEDPFFDRFFDENSR	St5_bin8_14472_Periplasmic													1				2	1
GEQVPHPFIGIQMITLNPEIAK	St5_bin8_14472_Periplasmic					2
GEQVPHPFIGIQMITLNPEIAK	St5_bin8_14472_Periplasmic												1
GEQVPHPFIGIQMITLNPEIAK	St5_bin8_14472_Periplasmic			1
GEQVPHPFIGIQMITLNPEIAK	St5_bin8_14472_Periplasmic
GEQVPHPFIGIQMITLNPEIAK	St5_bin8_14472_Periplasmic								4
GEQVPHPFIGIQMITLNPEIAK	St5_bin8_14472_Periplasmic											2
GEQVPHPFIGIQMITLNPEIAK	St5_bin8_14472_Periplasmic														1
GEQVPHPFIGIQMITLNPEIAK	St5_bin8_14472_Periplasmic	6								4
GEQVPHPFIGIQMITLNPEIAK	St5_bin8_14472_Periplasmic							4			3			4
GEQVPHPFIGIQMITLNPEIAK	St5_bin8_14472_Periplasmic	6	4	1	3	2	3	4	4	4	3	2	1	4	1		1	4	3
GEQVPHPFIGIQMITLNPEIAK	St5_bin8_14472_Periplasmic		4
GEQVPHPFIGIQMITLNPEIAK	St5_bin8_14472_Periplasmic	6
GEQVPHPFIGIQMITLNPEIAK	St5_bin8_14472_Periplasmic										3
GEQVPHPFIGIQMITLNPEIAK	St5_bin8_14472_Periplasmic											2
GEQVPHPFIGIQMITLNPEIAK	St5_bin8_14472_Periplasmic			1
GEQVPHPFIGIQMITLNPEIAKENNSDPNSVLILPEVK	St5_bin8_14472_Periplasmic
GEQVPHPFIGIQMITLNPEIAKENNSDPNSVLILPEVK	St5_bin8_14472_Periplasmic																1	1
GEVIGINTAIR	St5_bin8_14472_Periplasmic												1
GEVIGINTAIR	St5_bin8_14472_Periplasmic			1
GEVIGINTAIR	St5_bin8_14472_Periplasmic								3
GEVIGINTAIR	St5_bin8_14472_Periplasmic											2
GEVIGINTAIR	St5_bin8_14472_Periplasmic														1
GEVIGINTAIR	St5_bin8_14472_Periplasmic	6								4
GEVIGINTAIR	St5_bin8_14472_Periplasmic							1			2			5
GEVIGINTAIR	St5_bin8_14472_Periplasmic	6	6	1				1	3	4	2	2	1	5	1	1
GEVIGINTAIR	St5_bin8_14472_Periplasmic		6
GEVIGINTAIR	St5_bin8_14472_Periplasmic	6
GEVIGINTAIR	St5_bin8_14472_Periplasmic										2
GEVIGINTAIR	St5_bin8_14472_Periplasmic											2
GEVIGINTAIR	St5_bin8_14472_Periplasmic			1
GIILTNAHVVNK	St5_bin8_14472_Periplasmic					4
GIILTNAHVVNK	St5_bin8_14472_Periplasmic												8
GIILTNAHVVNK	St5_bin8_14472_Periplasmic			10
GIILTNAHVVNK	St5_bin8_14472_Periplasmic
GIILTNAHVVNK	St5_bin8_14472_Periplasmic								8
GIILTNAHVVNK	St5_bin8_14472_Periplasmic											7
GIILTNAHVVNK	St5_bin8_14472_Periplasmic														3
GIILTNAHVVNK	St5_bin8_14472_Periplasmic	10								10
GIILTNAHVVNK	St5_bin8_14472_Periplasmic							8			7			10
GIILTNAHVVNK	St5_bin8_14472_Periplasmic	10	11	10	5	4	3	8	8	10	7	7	8	10	3	1	7	10	14
GIILTNAHVVNK	St5_bin8_14472_Periplasmic		11
GIILTNAHVVNK	St5_bin8_14472_Periplasmic	10
GIILTNAHVVNK	St5_bin8_14472_Periplasmic										7
GIILTNAHVVNK	St5_bin8_14472_Periplasmic											7
GIILTNAHVVNK	St5_bin8_14472_Periplasmic			10
GKDTQIFSVSPQEPQDAS	St5_bin8_14472_Periplasmic										1	1
GLDELSDLAVIK	St5_bin8_14472_Periplasmic								1
GLDELSDLAVIK	St5_bin8_14472_Periplasmic												1
GLDELSDLAVIK	St5_bin8_14472_Periplasmic						1
GLDELSDLAVIK	St5_bin8_14472_Periplasmic	2	2	1		1		1		1	1	1			1				2
GQGSGFIVDSK	St5_bin8_14472_Periplasmic					2
GQGSGFIVDSK	St5_bin8_14472_Periplasmic			2
GQGSGFIVDSK	St5_bin8_14472_Periplasmic								2
GQGSGFIVDSK	St5_bin8_14472_Periplasmic											3
GQGSGFIVDSK	St5_bin8_14472_Periplasmic														2
GQGSGFIVDSK	St5_bin8_14472_Periplasmic	3								2
GQGSGFIVDSK	St5_bin8_14472_Periplasmic							2			1			1
GQGSGFIVDSK	St5_bin8_14472_Periplasmic	3	2	2	2	2	2	2	2	2	1	3		1	2
GQGSGFIVDSK	St5_bin8_14472_Periplasmic		2
GQGSGFIVDSK	St5_bin8_14472_Periplasmic	3
GQGSGFIVDSK	St5_bin8_14472_Periplasmic										1
GQGSGFIVDSK	St5_bin8_14472_Periplasmic											3
GQGSGFIVDSK	St5_bin8_14472_Periplasmic			2
GTDEITDLAVVK	St5_bin8_14472_Periplasmic		1
GTDEITDLAVVK	St5_bin8_14472_Periplasmic	1
GTDEITDLAVVK	St5_bin8_14472_Periplasmic											1
GTDEITDLAVVK	St5_bin8_14472_Periplasmic			1
GTDEVTDLAVVK	St5_bin8_14472_Periplasmic					2
GTDEVTDLAVVK	St5_bin8_14472_Periplasmic			2
GTDEVTDLAVVK	St5_bin8_14472_Periplasmic
GTDEVTDLAVVK	St5_bin8_14472_Periplasmic								5
GTDEVTDLAVVK	St5_bin8_14472_Periplasmic											5
GTDEVTDLAVVK	St5_bin8_14472_Periplasmic	3								5
GTDEVTDLAVVK	St5_bin8_14472_Periplasmic							3			5			3
GTDEVTDLAVVK	St5_bin8_14472_Periplasmic	3	3	2	2	2	2	3	5	5	5	5		3		6
GTDEVTDLAVVKVETK	St5_bin8_14472_Periplasmic												1
GTDEVTDLAVVKVETK	St5_bin8_14472_Periplasmic												1
IARPGLTQVGQR	St5_bin8_14472_Periplasmic										2
IARPGLTQVGQR	St5_bin8_14472_Periplasmic			1
IARPGLTQVGQR	St5_bin8_14472_Periplasmic		1
IARPGLTQVGQR	St5_bin8_14472_Periplasmic													1
IDGEKLPVVSLGNSDIVK	St5_bin8_14472_Periplasmic												1
IDGEKLPVVSLGNSDIVK	St5_bin8_14472_Periplasmic													1
IGDVIIEIDNQSVLSAEQLQR	St5_bin8_14472_Periplasmic					11
IGDVIIEIDNQSVLSAEQLQR	St5_bin8_14472_Periplasmic												12
IGDVIIEIDNQSVLSAEQLQR	St5_bin8_14472_Periplasmic			5
IGDVIIEIDNQSVLSAEQLQR	St5_bin8_14472_Periplasmic
IGDVIIEIDNQSVLSAEQLQR	St5_bin8_14472_Periplasmic								16
IGDVIIEIDNQSVLSAEQLQR	St5_bin8_14472_Periplasmic											17
IGDVIIEIDNQSVLSAEQLQR	St5_bin8_14472_Periplasmic														6
IGDVIIEIDNQSVLSAEQLQR	St5_bin8_14472_Periplasmic	41								13
IGDVIIEIDNQSVLSAEQLQR	St5_bin8_14472_Periplasmic							6			14			17
IGDVIIEIDNQSVLSAEQLQR	St5_bin8_14472_Periplasmic	41	22	5	3	11	5	6	16	13	14	17	12	17	6	7	10	32	22
INKNPNSSIQLPDTDGVLIAQVISNSPAAK	St5_bin8_14472_Periplasmic			1							1
ITAAEELQNIVQK	St5_bin8_14472_Periplasmic															1
ITAAEELQNIVQK	St5_bin8_14472_Periplasmic
ITAAEELQNIVQK	St5_bin8_14472_Periplasmic				1
ITAAEELQNIVQK	St5_bin8_14472_Periplasmic						1
ITAAEELQNIVQK	St5_bin8_14472_Periplasmic	2	2	1		1		1		1	1	1		2	1			1	2
IVITLPEDGTYK	St5_bin8_14472_Periplasmic											1
KFQQQGQGSGFITDSSGIILTNAHVVK	St5_bin8_14472_Periplasmic	1																1
KSNSFVTEAVNK	St5_bin8_14472_Periplasmic					1
KSNSFVTEAVNK	St5_bin8_14472_Periplasmic												1
KSNSFVTEAVNK	St5_bin8_14472_Periplasmic			1
KSNSFVTEAVNK	St5_bin8_14472_Periplasmic								3
KSNSFVTEAVNK	St5_bin8_14472_Periplasmic											4
KSNSFVTEAVNK	St5_bin8_14472_Periplasmic	2								3
KSNSFVTEAVNK	St5_bin8_14472_Periplasmic							2			4			1
LDFIQTDAAINPGNSGGPLLNYK	St5_bin8_14472_Periplasmic					3
LDFIQTDAAINPGNSGGPLLNYK	St5_bin8_14472_Periplasmic												1
LDFIQTDAAINPGNSGGPLLNYK	St5_bin8_14472_Periplasmic			3
LDFIQTDAAINPGNSGGPLLNYK	St5_bin8_14472_Periplasmic								2
LDFIQTDAAINPGNSGGPLLNYK	St5_bin8_14472_Periplasmic											2
LDFIQTDAAINPGNSGGPLLNYK	St5_bin8_14472_Periplasmic														2
LDFIQTDAAINPGNSGGPLLNYK	St5_bin8_14472_Periplasmic	4								2
LDFIQTDAAINPGNSGGPLLNYK	St5_bin8_14472_Periplasmic							2			2			2
LDFIQTDAAINPGNSGGPLLNYK	St5_bin8_14472_Periplasmic	4	3	3	2	3	3	2	2	2	2	2	1	2	2	2	2	2	3
LDFIQTDAAINPGNSGGPLLNYKGEVIGINTAIR	St5_bin8_14472_Periplasmic												1
LDFIQTDAAINPGNSGGPLLNYKGEVIGINTAIR	St5_bin8_14472_Periplasmic			1
LDFIQTDAAINPGNSGGPLLNYKGEVIGINTAIR	St5_bin8_14472_Periplasmic											1
LDFIQTDAAINPGNSGGPLLNYKGEVIGINTAIR	St5_bin8_14472_Periplasmic														1
LDFIQTDAAINPGNSGGPLLNYKGEVIGINTAIR	St5_bin8_14472_Periplasmic										1			2
LDFIQTDAAINPGNSGGPLLNYKGEVIGINTAIR	St5_bin8_14472_Periplasmic			1							1	1	1	2	1		1	1	1
LGDVITEIDGQK	St5_bin8_14472_Periplasmic								2
LGDVITEIDGQK	St5_bin8_14472_Periplasmic				1
LGDVITEIDGQK	St5_bin8_14472_Periplasmic	2	2	2		1		1		2	3	4		2	1			1	1
LGDVITEIDGQKITAAEELQNIVQK	St5_bin8_14472_Periplasmic
LPVVSLGNSDIVK	St5_bin8_14472_Periplasmic		1								1			1
LVTRPNNHFFEDPFFDR	St5_bin8_14472_Periplasmic		2
LVTRPNNHFFEDPFFDR	St5_bin8_14472_Periplasmic	3
LVTRPNNHFFEDPFFDR	St5_bin8_14472_Periplasmic										2
LVTRPNNHFFEDPFFDR	St5_bin8_14472_Periplasmic			3
MITLTPEIIEK	St5_bin8_14472_Periplasmic													1				1
NNKETELFVVSGQMNY	St5_bin8_14472_Periplasmic										1	2	2	1	1			2	1
NSNSFVTEAVNK	St5_bin8_14472_Periplasmic	5	5	3	1	3	2	2	3	5	4	4	1	6	3	4
NSNSFVTEAVNK	St5_bin8_14472_Periplasmic		5
NSNSFVTEAVNK	St5_bin8_14472_Periplasmic	5
NSNSFVTEAVNK	St5_bin8_14472_Periplasmic										4
NSNSFVTEAVNK	St5_bin8_14472_Periplasmic											4
NSNSFVTEAVNK	St5_bin8_14472_Periplasmic			3
NSNSFVTEAVNKVDLAVVR	St5_bin8_14472_Periplasmic											1
NSNSFVTEAVNKVGLAVVR	St5_bin8_14472_Periplasmic
QFIGEVK	St5_bin8_14472_Periplasmic			2
QFIGEVK	St5_bin8_14472_Periplasmic			2
QFIGEVK	St5_bin8_14472_Periplasmic			2
RLDFIQTDAAINPGNSGGPLLNYK	St5_bin8_14472_Periplasmic					2
RLDFIQTDAAINPGNSGGPLLNYK	St5_bin8_14472_Periplasmic												1
RLDFIQTDAAINPGNSGGPLLNYK	St5_bin8_14472_Periplasmic			2
RLDFIQTDAAINPGNSGGPLLNYK	St5_bin8_14472_Periplasmic								2
RLDFIQTDAAINPGNSGGPLLNYK	St5_bin8_14472_Periplasmic											2
RLDFIQTDAAINPGNSGGPLLNYK	St5_bin8_14472_Periplasmic														2
RLDFIQTDAAINPGNSGGPLLNYK	St5_bin8_14472_Periplasmic	3								3
RLDFIQTDAAINPGNSGGPLLNYK	St5_bin8_14472_Periplasmic							3			2			3
RLDFIQTDAAINPGNSGGPLLNYK	St5_bin8_14472_Periplasmic	3	2	2	1	2	2	3	2	3	2	2	1	3	2	1	2	2	2
RLDFIQTDAAINPGNSGGPLLNYKGEVIGINTAIR	St5_bin8_14472_Periplasmic			1
RLDFIQTDAAINPGNSGGPLLNYKGEVIGINTAIR	St5_bin8_14472_Periplasmic
RLDFIQTDAAINPGNSGGPLLNYKGEVIGINTAIR	St5_bin8_14472_Periplasmic
RLDFIQTDAAINPGNSGGPLLNYKGEVIGINTAIR	St5_bin8_14472_Periplasmic			1												1	1	4	1
RLDFIQTDAAINPGNSGGPLVNSQGEVIGINTAIR	St5_bin8_14472_Periplasmic												1
RLDFIQTDAAINPGNSGGPLVNSQGEVIGINTAIR	St5_bin8_14472_Periplasmic										1
RPSSAIGIPDKR	St5_bin8_14472_Periplasmic											1
RPSSAIGIPDKR	St5_bin8_14472_Periplasmic			1
RPSSAVGIPDK	St5_bin8_14472_Periplasmic			1
RPSSAVGIPDK	St5_bin8_14472_Periplasmic								2
RPSSAVGIPDK	St5_bin8_14472_Periplasmic	2								1
RPSSAVGIPDK	St5_bin8_14472_Periplasmic							1			2
RPSSAVGIPDK	St5_bin8_14472_Periplasmic	2	2	1	1		1	1	2	1	2
RPSSAVGIPDKR	St5_bin8_14472_Periplasmic					2
RPSSAVGIPDKR	St5_bin8_14472_Periplasmic			3
RPSSAVGIPDKR	St5_bin8_14472_Periplasmic
RPSSAVGIPDKR	St5_bin8_14472_Periplasmic								4
RPSSAVGIPDKR	St5_bin8_14472_Periplasmic											9
RPSSAVGIPDKR	St5_bin8_14472_Periplasmic														4
RPSSAVGIPDKR	St5_bin8_14472_Periplasmic	8								5
RPSSAVGIPDKR	St5_bin8_14472_Periplasmic							3			8			6
RPSSAVGIPDKR	St5_bin8_14472_Periplasmic	8	6	3	1	2		3	4	5	8	9		6	4	2
SNSFVTEAVNK	St5_bin8_14472_Periplasmic					1
SNSFVTEAVNK	St5_bin8_14472_Periplasmic								1
SNSFVTEAVNK	St5_bin8_14472_Periplasmic											1
SNSFVTEAVNK	St5_bin8_14472_Periplasmic														1
SNSFVTEAVNK	St5_bin8_14472_Periplasmic	1								1
SNSFVTEAVNK	St5_bin8_14472_Periplasmic							1			2			1
TVAHNLPNFFNDPFFR	St5_bin8_14472_Periplasmic
TVAHNLPNFFNDPFFR	St5_bin8_14472_Periplasmic													1				1	1
TVAHNLPNFFNDPFFRR	St5_bin8_14472_Periplasmic																1
TVAHNLPNFFNDPFFRR	St5_bin8_14472_Periplasmic																	1	1
VTVTLNDGR	St5_bin8_14472_Periplasmic										2
VTVTLNDGR	St5_bin8_14472_Periplasmic										2
VTVTLNDGR	St5_bin8_14472_Periplasmic										2
VYQQANQAVVSIDTDKTNGSGTIISR	St5_bin8_14472_Periplasmic													1
ADISTSVNNTSEDSE	St5_bin8_27027_Photosystem
ADISTSVNNTSEDSE	St5_bin8_27027_Photosystem	1	4	2				1			3	2		1
DIDLYLNNLER	St5_bin8_27027_Photosystem															1
DIDLYLNNLER	St5_bin8_27027_Photosystem	2	2	2		2				1	2	2	2	2	2			3	2
DIDLYLSNLER	St5_bin8_27027_Photosystem										2
DIDLYLSNLER	St5_bin8_27027_Photosystem											2
FMEGYSPEQDKTSIFNALIQGQEEDPNK	St5_bin8_27027_Photosystem								1
FMEGYSPEQDKTSIFNALIQGQEEDPNK	St5_bin8_27027_Photosystem									1
FMEGYSPEQDKTSIFNALIQGQEEDPNKYR	St5_bin8_27027_Photosystem		1					1		1			1		1				1
FMQGYSPQQDK	St5_bin8_27027_Photosystem										1
FMQGYSPQQDK	St5_bin8_27027_Photosystem											1
GMSASDMLLWICLSK	St5_bin8_27027_Photosystem												1				1		1
ICQSLNLVEEK	St5_bin8_27027_Photosystem											1
LLKDIDLYLNNLER	St5_bin8_27027_Photosystem																1		1
NIDNTQHLQDDLR	St5_bin8_27027_Photosystem				1
NIDNTQHLQDDLR	St5_bin8_27027_Photosystem															3
NIDNTQHLQDDLR	St5_bin8_27027_Photosystem								1
NIDNTQHLQDDLR	St5_bin8_27027_Photosystem			1		1		1		1	4	2		1
NIDNTQYLQDDLR	St5_bin8_27027_Photosystem										2
NIDNTQYLQDDLR	St5_bin8_27027_Photosystem											3
TSIFNALIQGQEEDPNK	St5_bin8_27027_Photosystem						1
TSIFNALIQGQEEDPNK	St5_bin8_27027_Photosystem	2	1	1		1		1			1	1		1					1
TSIFNALIQGQEEDPNK	St5_bin8_27027_Photosystem										1
TSIFNALIQGQEEDPNK	St5_bin8_27027_Photosystem											1
TSIFNALIQGQEEDPNKYR	St5_bin8_27027_Photosystem						1
TSIFNALIQGQEEDPNKYR	St5_bin8_27027_Photosystem	1	2	1		1				1		1			1			1	2
TSIFNALIQGQEEDPNKYR	St5_bin8_27027_Photosystem											1
VCQALNLLEDK	St5_bin8_27027_Photosystem			1
VCQALNLLEDKLLK	St5_bin8_27027_Photosystem												1				1
VFYNFHTRPINSIYNR	St5_bin8_27027_Photosystem				1
VFYNFHTRPINSIYNR	St5_bin8_27027_Photosystem						1
VFYNFHTRPINSIYNR	St5_bin8_27027_Photosystem								1
VFYNFHTRPINSIYNR	St5_bin8_27027_Photosystem	1	2					1			3	1	1	2	1		5	7	7
AADIYQQQGQNNDYQEVIK	St5_bin8_27035_											2
SSEVSGDENLETQTQTDVEAEK	St5_bin8_27035_										2
SSEVSGDENLETQTQTDVEAEK	St5_bin8_27035_											2
YYTEDNEGGLDDLQK	St5_bin8_27035_										1
YYTEDNEGGLDDLQK	St5_bin8_27035_											1
ACITLEEVQELCR	St5_bin8_27275_MoxRlike
ACITLEEVQELCR	St5_bin8_27275_MoxRlike										1	1		1
AEELLYTYDNIR	St5_bin8_27275_MoxRlike			1
AEELLYTYDNIR	St5_bin8_27275_MoxRlike									1
AEELLYTYDNIR	St5_bin8_27275_MoxRlike														1
AEELLYTYDNIR	St5_bin8_27275_MoxRlike		1
AEELLYTYDNIR	St5_bin8_27275_MoxRlike
AEELLYTYDNIR	St5_bin8_27275_MoxRlike	1
AQEGLYEYDAILR	St5_bin8_27275_MoxRlike			1
AQEGLYEYDAILR	St5_bin8_27275_MoxRlike	1
ARPEILQAVQDLTLNK	St5_bin8_27275_MoxRlike
ARPEILQAVQDLTLNK	St5_bin8_27275_MoxRlike													1
ARPEILQAVQDLTLNK	St5_bin8_27275_MoxRlike									1
ARPEILQAVQDLTLNK	St5_bin8_27275_MoxRlike																		2
ARPEILQAVQDLTLNK	St5_bin8_27275_MoxRlike		2
ARPEILQAVQDLTLNK	St5_bin8_27275_MoxRlike																	1
ARPEILQAVQDLTLNK	St5_bin8_27275_MoxRlike	2
ATREDEEITLGVSPR	St5_bin8_27275_MoxRlike															1
ATREDEEITLGVSPR	St5_bin8_27275_MoxRlike														1
ATREDEEITLGVSPR	St5_bin8_27275_MoxRlike	1	2	1							2	2		1
DELTNIIR	St5_bin8_27275_MoxRlike		1
DELTNIIR	St5_bin8_27275_MoxRlike	1
DGLYDYDAIAR	St5_bin8_27275_MoxRlike											1
DGLYDYDAIAR	St5_bin8_27275_MoxRlike	1								1	1				1
DGLYDYDAIAR	St5_bin8_27275_MoxRlike										1
DINNSPQLTNVIER	St5_bin8_27275_MoxRlike	1
DLEIQDFASLNER	St5_bin8_27275_MoxRlike									1
DLEIQDFASLNER	St5_bin8_27275_MoxRlike		1
DLEIQDFASLNER	St5_bin8_27275_MoxRlike																	1
DLEIQDFASLNER	St5_bin8_27275_MoxRlike	1
DLKPEREDEDNLIEELLK	St5_bin8_27275_MoxRlike												1
DLKPEREDEDNLIEELLK	St5_bin8_27275_MoxRlike
DLKPEREDEDNLIEELLK	St5_bin8_27275_MoxRlike							1
DLKPEREDEDNLIEELLK	St5_bin8_27275_MoxRlike													2
DLKPEREDEDNLIEELLK	St5_bin8_27275_MoxRlike																		1
DLKPEREDEDNLIEELLK	St5_bin8_27275_MoxRlike			1
DLKPEREDEDNLIEELLK	St5_bin8_27275_MoxRlike	1	2							1	2				3			2
DSHFSDICTDILISR	St5_bin8_27275_MoxRlike		1									1
EDAINLVLVALLSGGHVLLEDVPGVGK	St5_bin8_27275_MoxRlike										1			1					1
EDEDNLIEELLK	St5_bin8_27275_MoxRlike				1
EDEDNLIEELLK	St5_bin8_27275_MoxRlike					1
EDEDNLIEELLK	St5_bin8_27275_MoxRlike	1	1															1
EDEEITLGVSPR	St5_bin8_27275_MoxRlike	1	1	1	1	1		1		2	2	3
EGEVSCQNFPLIILTNNGDRDFPPAFLRR	St5_bin8_27275_MoxRlike																	1
EGFTLIYDEFNR	St5_bin8_27275_MoxRlike										1
EGFTLIYDEFNR	St5_bin8_27275_MoxRlike											1
EGFTLVYDEFNR	St5_bin8_27275_MoxRlike					1
EGFTLVYDEFNR	St5_bin8_27275_MoxRlike	2	2	1			1	1	1	1	2	3	1	2	1	1	2	1	3
EGFTLVYDEFNR	St5_bin8_27275_MoxRlike										2
EGLYNYDAIGR	St5_bin8_27275_MoxRlike	1
EGLYNYDAIGR	St5_bin8_27275_MoxRlike											1
ESIEKLK	St5_bin8_27275_MoxRlike								1
ETGETISAETDCQPIVIITSNK	St5_bin8_27275_MoxRlike	1
FLVPYVLSHR	St5_bin8_27275_MoxRlike						1
FLVPYVLSHR	St5_bin8_27275_MoxRlike	1	2	1	1			1	1	1	2								3
FPDQPEQLQK	St5_bin8_27275_MoxRlike	1
FSDAMGFVAESIDLIDFLSEYLEK	St5_bin8_27275_MoxRlike																		1
FSTFDVQLTEGIK	St5_bin8_27275_MoxRlike	1	1								2	2	1	1		1	1	2	2
FSTFDVQLTEGIK	St5_bin8_27275_MoxRlike										2
FVSTPSVDR	St5_bin8_27275_MoxRlike	1	4	1							5	5		1
FVSTPSVDR	St5_bin8_27275_MoxRlike										5
GLGPEQLLLQYSK	St5_bin8_27275_MoxRlike
GLGPEQLLLQYSK	St5_bin8_27275_MoxRlike													1
GLPNNTTQEYQEIK	St5_bin8_27275_MoxRlike	1
GPLATDQLLNVGFMLMNKPSPNPQEKEAIIERLMAYLNTTGEE	St5_bin8_27275_MoxRlike																	1
GTVALHQATQALGFLSGR	St5_bin8_27275_MoxRlike												3
GTVALHQATQALGFLSGR	St5_bin8_27275_MoxRlike
GTVALHQATQALGFLSGR	St5_bin8_27275_MoxRlike																1
GTVALHQATQALGFLSGR	St5_bin8_27275_MoxRlike														1
GTVALHQATQALGFLSGR	St5_bin8_27275_MoxRlike						1
GTVALHQATQALGFLSGR	St5_bin8_27275_MoxRlike
GTVALHQATQALGFLSGR	St5_bin8_27275_MoxRlike	2	2	2	1	2		3	1	1	1			2					3
HQPIFLIIGDDEFK	St5_bin8_27275_MoxRlike										1
HQPIFLIIGDDEFKTSDLIGNK	St5_bin8_27275_MoxRlike										1
IDIEVNEK	St5_bin8_27275_MoxRlike	1
IEESELKQLEK	St5_bin8_27275_MoxRlike													1
IILTSNSEEWTGVHATQDALLDR	St5_bin8_27275_MoxRlike											1
INNPHNELVQQVAK	St5_bin8_27275_MoxRlike			1
ISEGSGVNTLK	St5_bin8_27275_MoxRlike			1						1	1
ITQRAQRYLDSGYSVHLR	St5_bin8_27275_MoxRlike	1
IVIAHFNQHTAEQEK	St5_bin8_27275_MoxRlike	1
IVIAHFNQHTAEQEK	St5_bin8_27275_MoxRlike											1
IVIAHFNQHTAEQEK	St5_bin8_27275_MoxRlike		1
IVIAHFNQHTAEQEK	St5_bin8_27275_MoxRlike																		1
IVIAHFNQHTAEQEK	St5_bin8_27275_MoxRlike																	1
KKPSTGEFINWLR	St5_bin8_27275_MoxRlike			1
KLVDNYIHTVLK	St5_bin8_27275_MoxRlike										1
KLVDNYIHTVLK	St5_bin8_27275_MoxRlike										1
KLVDNYIHTVLK	St5_bin8_27275_MoxRlike										1
LGQVLYWPITTR	St5_bin8_27275_MoxRlike										1
LGQVLYWPITTR	St5_bin8_27275_MoxRlike													1
LGQVLYWPITTR	St5_bin8_27275_MoxRlike																		1
LGQVLYWPITTR	St5_bin8_27275_MoxRlike																	1
LKQNLSQTIVGK	St5_bin8_27275_MoxRlike	1									1
LQDAQLGNQPNIGK	St5_bin8_27275_MoxRlike										1
LTMPYDSDAMALKEIVRAHLGSDVLTK	St5_bin8_27275_MoxRlike										1
LTMPYEQDATALK	St5_bin8_27275_MoxRlike	1	1
LVDNYIHTVLK	St5_bin8_27275_MoxRlike	3	2	3							1	1		1				1
LVDNYIHTVLK	St5_bin8_27275_MoxRlike										1
LVDNYIHTVLK	St5_bin8_27275_MoxRlike										1
LVDNYIHTVLK	St5_bin8_27275_MoxRlike											1
MIFTSNSEEWTGVHATQDALLDR	St5_bin8_27275_MoxRlike	2		2							4	3	3	2			1	1	1
MIFTSNSEEWTGVHATQDALLDR	St5_bin8_27275_MoxRlike										4
MINAALYLR	St5_bin8_27275_MoxRlike																	1
MLVLPPNQNQSEYVQVDPK	St5_bin8_27275_MoxRlike	6	6	1				1		2	7	9	1	3	1	1	4	6	6
MLVLPPNQNQSEYVQVDPK	St5_bin8_27275_MoxRlike										7
MPDPDAAALQTIIK	St5_bin8_27275_MoxRlike										1
MPDPDAAALQTIIK	St5_bin8_27275_MoxRlike													1
NLAEAVNDALYLR	St5_bin8_27275_MoxRlike									1
NLAEAVNDALYLR	St5_bin8_27275_MoxRlike														1
NLAEAVNDALYLR	St5_bin8_27275_MoxRlike		1
NLAEAVNDALYLR	St5_bin8_27275_MoxRlike
NLAEAVNDALYLR	St5_bin8_27275_MoxRlike	1
NLATDQLLNVIFMLTK	St5_bin8_27275_MoxRlike										1
NNLSPEAFTDDLEALLLK	St5_bin8_27275_MoxRlike													1
QNLSQTIVGK	St5_bin8_27275_MoxRlike			1
QPIFLIIGDDEFK	St5_bin8_27275_MoxRlike	3	4	2			1				2			2				2	1
QQEQLNNQTISPK	St5_bin8_27275_MoxRlike										1
QQEQLNNQTISPK	St5_bin8_27275_MoxRlike	1
QQEQLNNQTISPK	St5_bin8_27275_MoxRlike													1
QQEQLNNQTISPK	St5_bin8_27275_MoxRlike		1
QQPIFLIIGDDEFK	St5_bin8_27275_MoxRlike										1
QQPIFLIIGDDEFK	St5_bin8_27275_MoxRlike											1
RKPNNTPATLPVSR	St5_bin8_27275_MoxRlike											1
RPLLITGKPGSGK	St5_bin8_27275_MoxRlike	3
RPLLVTGKPGTGK	St5_bin8_27275_MoxRlike				1
RPLLVTGKPGTGK	St5_bin8_27275_MoxRlike											4
RPLLVTGKPGTGK	St5_bin8_27275_MoxRlike												4
RPLLVTGKPGTGK	St5_bin8_27275_MoxRlike					1
RPLLVTGKPGTGK	St5_bin8_27275_MoxRlike							2
RPLLVTGKPGTGK	St5_bin8_27275_MoxRlike													7
RPLLVTGKPGTGK	St5_bin8_27275_MoxRlike																		5
RPLLVTGKPGTGK	St5_bin8_27275_MoxRlike			5
RPLLVTGKPGTGK	St5_bin8_27275_MoxRlike	8	6							3	9				3			4
RPLLVTGKPGTGK	St5_bin8_27275_MoxRlike										9
RPLLVTGKPGTGK	St5_bin8_27275_MoxRlike										9
RPLLVTGKPGTGK	St5_bin8_27275_MoxRlike	8
RPLLVTGKPGTGK	St5_bin8_27275_MoxRlike											4
RPLLVTGKPGTGK	St5_bin8_27275_MoxRlike													7
RPLLVTGKPGTGK	St5_bin8_27275_MoxRlike		6
RPLLVTGKPGTGK	St5_bin8_27275_MoxRlike																		5
RPLLVTGKPGTGK	St5_bin8_27275_MoxRlike																	4
RPLLVTGNPGSGK	St5_bin8_27275_MoxRlike											3
RPLLVTGNPGSGK	St5_bin8_27275_MoxRlike										2
RPLLVTGNPGSGK	St5_bin8_27275_MoxRlike													3
RPLLVTGRPGTGK	St5_bin8_27275_MoxRlike										4
RQPIFLIIGDDEFK	St5_bin8_27275_MoxRlike	1	1	1									1	1				2
RQPIFLIIGDDEFKTSDLIGNK	St5_bin8_27275_MoxRlike												2				2	1	1
SGEFEFLLGPVFANVLLADEINR	St5_bin8_27275_MoxRlike																1
SGEFEFLLGPVFANVLLADEINR	St5_bin8_27275_MoxRlike																		1
SGGDLATDQLLNAIYIVTR	St5_bin8_27275_MoxRlike							1
SGGDLATDQLLNAIYIVTR	St5_bin8_27275_MoxRlike	2	1												1
SIVLIDEVDK	St5_bin8_27275_MoxRlike											1
SNLSTEESMQQLNEVIEEFFPAEK	St5_bin8_27275_MoxRlike		1				1	2	2		3							1	1
SNLSTEESMQQLNEVIEEFFPAEK	St5_bin8_27275_MoxRlike										3
SRPEVNNVLLSVLEEK	St5_bin8_27275_MoxRlike				2
SRPEVNNVLLSVLEEK	St5_bin8_27275_MoxRlike					2
SRPEVNNVLLSVLEEK	St5_bin8_27275_MoxRlike	3	3	1			2	2	1	2	3	3	1	3	1		3	3	2
SRPEVNNVLLSVLEEK	St5_bin8_27275_MoxRlike										3
SRPEVNNVLLSVLEEK	St5_bin8_27275_MoxRlike										3
SRPEVNNVLLSVLEEK	St5_bin8_27275_MoxRlike											3
STLKDGLYDYDAIAR	St5_bin8_27275_MoxRlike
STLQEGLYYYDAIAR	St5_bin8_27275_MoxRlike		1
STLQEGLYYYDAIAR	St5_bin8_27275_MoxRlike																1
STLQEGLYYYDAIAR	St5_bin8_27275_MoxRlike	1
STLQEGLYYYDAIAR	St5_bin8_27275_MoxRlike																	1
TEQEIVIR	St5_bin8_27275_MoxRlike	5		2				1	1
TIADRWPTFCHGLDQKTETMDR	St5_bin8_27275_MoxRlike																		1
TQSALLEVMEEK	St5_bin8_27275_MoxRlike															3
TQSALLEVMEEK	St5_bin8_27275_MoxRlike												1
TQSALLEVMEEK	St5_bin8_27275_MoxRlike
TQSALLEVMEEK	St5_bin8_27275_MoxRlike														1
TQSALLEVMEEK	St5_bin8_27275_MoxRlike						1
TQSALLEVMEEK	St5_bin8_27275_MoxRlike
TQSALLEVMEEK	St5_bin8_27275_MoxRlike	2	1	1	1	2		1	2	1	5	3		1
TQSALLEVMEEKQVTIDGISR	St5_bin8_27275_MoxRlike
TSLAYAIAQELK	St5_bin8_27275_MoxRlike											1
TSLAYAIAQELK	St5_bin8_27275_MoxRlike										1
TTEELIETFLK	St5_bin8_27275_MoxRlike										1
TTLALHLAHLR	St5_bin8_27275_MoxRlike				1
TTLALHLAHLR	St5_bin8_27275_MoxRlike	2		1			1			1	4	2	3	2	3	1	3	2	4
TTLALHLAHLR	St5_bin8_27275_MoxRlike										4
TTLALHLAHLR	St5_bin8_27275_MoxRlike										4
TTLALHLAHLR	St5_bin8_27275_MoxRlike											2
VCHDHDVPLDGKDSHFSDICTDILISR	St5_bin8_27275_MoxRlike												1
VEDELKHNWTDSR	St5_bin8_27275_MoxRlike										2
VINAVNMAIYLHRPLLVTGKPGTGK	St5_bin8_27275_MoxRlike																1
VLLIDEIDK	St5_bin8_27275_MoxRlike			1
VLLIDEIDK	St5_bin8_27275_MoxRlike		1
VLLIDEIDK	St5_bin8_27275_MoxRlike		1
VLLIDEIDK	St5_bin8_27275_MoxRlike		1
VLTFIQQHPEYLDSDNADADVAIATAGLIK	St5_bin8_27275_MoxRlike	1
VVDMVNAALYLR	St5_bin8_27275_MoxRlike																	1
VVTIGMGEPDIK	St5_bin8_27275_MoxRlike	6	3	2						1	5	5	2	2	2
VVTIGMGEPDIK	St5_bin8_27275_MoxRlike										5
VVTIGMGEPDIKTEQEIVIR	St5_bin8_27275_MoxRlike	1	1	1						1	1	1		2				1	1
VVTIGMGEPDIKTEQEIVIR	St5_bin8_27275_MoxRlike										1
VVTIGMGQPDISTEQNIVIQK	St5_bin8_27275_MoxRlike											2
YITLGPLGTALLPSK	St5_bin8_27275_MoxRlike																		1
YLDSGYSVHLR	St5_bin8_27275_MoxRlike	1	2	1							2	1	2	2	1			2	1
YLDSGYSVHLR	St5_bin8_27275_MoxRlike										2
YLDSGYSVHLRGPAGVGK	St5_bin8_27275_MoxRlike
YLESGYSVHLR	St5_bin8_27275_MoxRlike											1
DGGVFEQGGVNFSEVWGDELPQSILK	St5_bin8_34188_CoproporphyrinogenIII								1					1				1	1
DGGVFEQGGVNFSEVWGDELPQSILK	St5_bin8_34188_CoproporphyrinogenIII								1
DQEISLSVPASNTK	St5_bin8_34188_CoproporphyrinogenIII	1
FKEDCWDRPGGGGGK	St5_bin8_34188_CoproporphyrinogenIII		1											1
GTIFGLQTNGR	St5_bin8_34188_CoproporphyrinogenIII	1	1							1		1		2				1	1
GTIFGLQTNGR	St5_bin8_34188_CoproporphyrinogenIII									1
GTIFGLQTNGR	St5_bin8_34188_CoproporphyrinogenIII	1
GVGGIFFDYQDGQGELYK	St5_bin8_34188_CoproporphyrinogenIII						1
GVGGIFFDYQDGQGELYK	St5_bin8_34188_CoproporphyrinogenIII					1
GVGGIFFDYQDGQGELYK	St5_bin8_34188_CoproporphyrinogenIII	1	1								1			1
GVGGIFFDYQDGQGELYK	St5_bin8_34188_CoproporphyrinogenIII	1
GVGGIFFDYQDGQGELYKGPDNQGPAATYSK	St5_bin8_34188_CoproporphyrinogenIII														1
GVGGIFFDYQDGQGELYKGPDNQGPAATYSK	St5_bin8_34188_CoproporphyrinogenIII	2	1	1						1	1	1	2	2			1	1
GVGGIFFDYQDGQGELYKGPDNQGPAATYSK	St5_bin8_34188_CoproporphyrinogenIII	2
GVGGIFFDYQDGQGELYR	St5_bin8_34188_CoproporphyrinogenIII
GVGGIFFDYQDGQGELYR	St5_bin8_34188_CoproporphyrinogenIII									1
GVGGIFFDYQDGQGELYR	St5_bin8_34188_CoproporphyrinogenIII								1
GVGGIFFDYQDGQGELYR	St5_bin8_34188_CoproporphyrinogenIII							1
GVGGIFFDYQDGQGELYRGPDNQGPAATYSK	St5_bin8_34188_CoproporphyrinogenIII
GVGGIFFDYQDGQGELYRGPDNQGPAATYSK	St5_bin8_34188_CoproporphyrinogenIII									1
GVGGIFFDYQDGQGELYRGPDNQGPAATYSK	St5_bin8_34188_CoproporphyrinogenIII								1
GVGGIFFDYQDGQGELYRGPDNQGPAATYSK	St5_bin8_34188_CoproporphyrinogenIII							1
LPPSILK	St5_bin8_34188_CoproporphyrinogenIII	1
NPYVPTVHLNYR	St5_bin8_34188_CoproporphyrinogenIII							1
QRPEATGHGFYATGTSMVLHPK	St5_bin8_34188_CoproporphyrinogenIII															4
QRPEATGHGFYATGTSMVLHPK	St5_bin8_34188_CoproporphyrinogenIII						9
QRPEATGHGFYATGTSMVLHPK	St5_bin8_34188_CoproporphyrinogenIII					7									5
QRPEATGHGFYATGTSMVLHPK	St5_bin8_34188_CoproporphyrinogenIII	11	15	14	7			10	13	6	7	7	15	8			5	6	10
QRPEATGHGFYATGTSMVLHPK	St5_bin8_34188_CoproporphyrinogenIII
QRPEATGHGFYATGTSMVLHPK	St5_bin8_34188_CoproporphyrinogenIII									6
QRPEATGHGFYATGTSMVLHPK	St5_bin8_34188_CoproporphyrinogenIII								13
QRPEATGHGFYATGTSMVLHPK	St5_bin8_34188_CoproporphyrinogenIII							10
SHKEYYPIFK	St5_bin8_34188_CoproporphyrinogenIII	1	1	1								1	2	1				1	1
SHKEYYPIFK	St5_bin8_34188_CoproporphyrinogenIII	1
SHKEYYPIFKR	St5_bin8_34188_CoproporphyrinogenIII
SPYVPTVHLNYR	St5_bin8_34188_CoproporphyrinogenIII	1		2
TESILMSLPPLVR	St5_bin8_34188_CoproporphyrinogenIII					1									1
TESILMSLPPLVR	St5_bin8_34188_CoproporphyrinogenIII	3	2	1	1			1	1	2	2	1	1	3			1		1
TESILMSLPPLVR	St5_bin8_34188_CoproporphyrinogenIII									2
TESILMSLPPLVR	St5_bin8_34188_CoproporphyrinogenIII								1
TESILMSLPPLVR	St5_bin8_34188_CoproporphyrinogenIII							1
TESILMSLPPLVR	St5_bin8_34188_CoproporphyrinogenIII	3
VSEFMQTLQDEICQGLEELDGVSK	St5_bin8_34188_CoproporphyrinogenIII						1
VSEFMQTLQDEICQGLEELDGVSK	St5_bin8_34188_CoproporphyrinogenIII	2	1	2	2			1		2	1	1	2	1			4	2	1
VSEFMQTLQDEICQGLEELDGVSK	St5_bin8_34188_CoproporphyrinogenIII
VSEFMQTLQDEICQGLEELDGVSK	St5_bin8_34188_CoproporphyrinogenIII									2
VSEFMQTLQDEICQGLEELDGVSK	St5_bin8_34188_CoproporphyrinogenIII							1
YVEFNLVYDR	St5_bin8_34188_CoproporphyrinogenIII															1
YVEFNLVYDR	St5_bin8_34188_CoproporphyrinogenIII	1		1	1			1	1		1
YVEFNLVYDR	St5_bin8_34188_CoproporphyrinogenIII								1
YVEFNLVYDR	St5_bin8_34188_CoproporphyrinogenIII							1
YVEFNLVYDR	St5_bin8_34188_CoproporphyrinogenIII	1
FIHITYKPEVTPR	St5_bin8_34210_Leucylaminopeptidase (PepB) (PDB:3H8E) (PUBMED:19553197;23825549)											1
GLTFDSGGLNLK	St5_bin8_34210_Leucylaminopeptidase (PepB) (PDB:3H8E) (PUBMED:19553197;23825549)											1
IIEVNNTDAEGR	St5_bin8_34210_Leucylaminopeptidase (PepB) (PDB:3H8E) (PUBMED:19553197;23825549)											2
LGMGAFLGVAQGSDLPPK	St5_bin8_34210_Leucylaminopeptidase (PepB) (PDB:3H8E) (PUBMED:19553197;23825549)											1
LTLADALVFAEK	St5_bin8_34210_Leucylaminopeptidase (PepB) (PDB:3H8E) (PUBMED:19553197;23825549)											1
TDMGGAGTTFGTIK	St5_bin8_34210_Leucylaminopeptidase (PepB) (PDB:3H8E) (PUBMED:19553197;23825549)											1
AIEAIMDGFR	St5_bin8_34341_Sadenosylhomocysteine																4
AIEAIMDGFR	St5_bin8_34341_Sadenosylhomocysteine		72
AIEAIMDGFR	St5_bin8_34341_Sadenosylhomocysteine	29
AIEAIMDGFR	St5_bin8_34341_Sadenosylhomocysteine																	5	12
AIEAIMDGFR	St5_bin8_34341_Sadenosylhomocysteine												14
AIEAIMDGFR	St5_bin8_34341_Sadenosylhomocysteine
AIEAIMDGFR	St5_bin8_34341_Sadenosylhomocysteine													36
AIEAIMDGFR	St5_bin8_34341_Sadenosylhomocysteine	29	72	37	7	7	8	18	12	14	15	16	14	36	11	12	4	5	12
AIEAIMDGFR	St5_bin8_34341_Sadenosylhomocysteine												14
AIEAIMDGFR	St5_bin8_34341_Sadenosylhomocysteine
AIEAIMDGFR	St5_bin8_34341_Sadenosylhomocysteine																		12
AIEAIMDGFR	St5_bin8_34341_Sadenosylhomocysteine	29	72	37	7		8	18	12	14	15	16		36				5
AMFNDGVLTFPAMNVNDADTK	St5_bin8_34341_Sadenosylhomocysteine																13
AMFNDGVLTFPAMNVNDADTK	St5_bin8_34341_Sadenosylhomocysteine		15
AMFNDGVLTFPAMNVNDADTK	St5_bin8_34341_Sadenosylhomocysteine	15
AMFNDGVLTFPAMNVNDADTK	St5_bin8_34341_Sadenosylhomocysteine																	19	23
AMFNDGVLTFPAMNVNDADTK	St5_bin8_34341_Sadenosylhomocysteine												15
AMFNDGVLTFPAMNVNDADTK	St5_bin8_34341_Sadenosylhomocysteine
AMFNDGVLTFPAMNVNDADTK	St5_bin8_34341_Sadenosylhomocysteine													20
AMFNDGVLTFPAMNVNDADTK	St5_bin8_34341_Sadenosylhomocysteine	15	15	9	12	13	15	15	14	18	16	16	15	20	13	12	13	19	23
AMFNDGVLTFPAMNVNDADTK	St5_bin8_34341_Sadenosylhomocysteine												15
AMFNDGVLTFPAMNVNDADTK	St5_bin8_34341_Sadenosylhomocysteine
AMFNDGVLTFPAMNVNDADTK	St5_bin8_34341_Sadenosylhomocysteine																		23
AMFNDGVLTFPAMNVNDADTK	St5_bin8_34341_Sadenosylhomocysteine	15	15	9	12		15	15	14	18	16	16		20				19
AMFNDGVLTFPAMNVNDADTKHFFDNR	St5_bin8_34341_Sadenosylhomocysteine																7
AMFNDGVLTFPAMNVNDADTKHFFDNR	St5_bin8_34341_Sadenosylhomocysteine																	8	3
AMFNDGVLTFPAMNVNDADTKHFFDNR	St5_bin8_34341_Sadenosylhomocysteine												8
AMFNDGVLTFPAMNVNDADTKHFFDNR	St5_bin8_34341_Sadenosylhomocysteine
AMFNDGVLTFPAMNVNDADTKHFFDNR	St5_bin8_34341_Sadenosylhomocysteine													5
AMFNDGVLTFPAMNVNDADTKHFFDNR	St5_bin8_34341_Sadenosylhomocysteine										1		8	5	1		7	8	3
AMFNDGVLTFPAMNVNDADTKHFFDNR	St5_bin8_34341_Sadenosylhomocysteine												8
AMFNDGVLTFPAMNVNDADTKHFFDNR	St5_bin8_34341_Sadenosylhomocysteine
AMFNDGVLTFPAMNVNDADTKHFFDNR	St5_bin8_34341_Sadenosylhomocysteine																		3
AMFNDGVLTFPAMNVNDADTKHFFDNR	St5_bin8_34341_Sadenosylhomocysteine										1			5				8
AMFNDGVLTFPAMNVNDADTKHFFDNRYGTGQSTLDGIVR	St5_bin8_34341_Sadenosylhomocysteine
AMFNDGVLTFPAMNVNDADTKHFFDNRYGTGQSTLDGIVR	St5_bin8_34341_Sadenosylhomocysteine
ARGLGANVVVTEIDPVR	St5_bin8_34341_Sadenosylhomocysteine
ARGLGANVVVTEIDPVR	St5_bin8_34341_Sadenosylhomocysteine
ATNVLLAGK	St5_bin8_34341_Sadenosylhomocysteine		8
ATNVLLAGK	St5_bin8_34341_Sadenosylhomocysteine	8
ATNVLLAGK	St5_bin8_34341_Sadenosylhomocysteine
ATNVLLAGK	St5_bin8_34341_Sadenosylhomocysteine
ATNVLLAGK	St5_bin8_34341_Sadenosylhomocysteine													3
ATNVLLAGK	St5_bin8_34341_Sadenosylhomocysteine	8	8	5	2			2	5	9	3			3		1
ATNVLLAGK	St5_bin8_34341_Sadenosylhomocysteine
ATNVLLAGK	St5_bin8_34341_Sadenosylhomocysteine	8	8	5	2			2	5	9	3			3
DESLALLGK	St5_bin8_34341_Sadenosylhomocysteine		2
DESLALLGK	St5_bin8_34341_Sadenosylhomocysteine	1
DESLALLGK	St5_bin8_34341_Sadenosylhomocysteine													3
DESLALLGK	St5_bin8_34341_Sadenosylhomocysteine	1	2	2	2	2	1	1	2	2	3	2		3
DESLAVLGK	St5_bin8_34341_Sadenosylhomocysteine	1							1	1		1
DGAIVCNSGHFDIEIDLETLGK	St5_bin8_34341_Sadenosylhomocysteine																1
DGAIVCNSGHFDIEIDLETLGK	St5_bin8_34341_Sadenosylhomocysteine		1
DGAIVCNSGHFDIEIDLETLGK	St5_bin8_34341_Sadenosylhomocysteine	3
DGAIVCNSGHFDIEIDLETLGK	St5_bin8_34341_Sadenosylhomocysteine																	2
DGAIVCNSGHFDIEIDLETLGK	St5_bin8_34341_Sadenosylhomocysteine												2
DGAIVCNSGHFDIEIDLETLGK	St5_bin8_34341_Sadenosylhomocysteine
DGAIVCNSGHFDIEIDLETLGK	St5_bin8_34341_Sadenosylhomocysteine													3
DGAIVCNSGHFDIEIDLETLGK	St5_bin8_34341_Sadenosylhomocysteine	3	1		4	4	13	5	8	8	9	7	2	3	1		1	2
DGAIVCNSGHFDIEIDLETLGK	St5_bin8_34341_Sadenosylhomocysteine												2
DGAIVCNSGHFDIEIDLETLGK	St5_bin8_34341_Sadenosylhomocysteine
DGAIVCNSGHFDIEIDLETLGK	St5_bin8_34341_Sadenosylhomocysteine	3	1		4		13	5	8	8	9	7		3				2
GEHFDVMK	St5_bin8_34341_Sadenosylhomocysteine
GEHFDVMK	St5_bin8_34341_Sadenosylhomocysteine					1	1	1	1		1					2
GEHFNVMK	St5_bin8_34341_Sadenosylhomocysteine											1
GENEETYLR	St5_bin8_34341_Sadenosylhomocysteine	2								1	2
GKLEAGLHSIPTEIDK	St5_bin8_34341_Sadenosylhomocysteine	2	1	1	1	2	1	1	2	1	1		1	1				1	1
GKLEAGLHSIPTEIDKEIAR	St5_bin8_34341_Sadenosylhomocysteine	11	6	7	2	7	6	4	4	7	14	11	24	9	7	10	8	21	13
GKLQAGLHSIPTEIDKEIAR	St5_bin8_34341_Sadenosylhomocysteine																1
GKLQAGLHSIPTEIDKEIAR	St5_bin8_34341_Sadenosylhomocysteine																	2	1
GKLQAGLHSIPTEIDKEIAR	St5_bin8_34341_Sadenosylhomocysteine												2
GKLQAGLHSIPTEIDKEIAR	St5_bin8_34341_Sadenosylhomocysteine
GKLQAGLHSIPTEIDKEIAR	St5_bin8_34341_Sadenosylhomocysteine													1
GLGANVIVTEVDPVR	St5_bin8_34341_Sadenosylhomocysteine												1
GLGANVIVTEVDPVR	St5_bin8_34341_Sadenosylhomocysteine
GLGANVIVTEVDPVR	St5_bin8_34341_Sadenosylhomocysteine	1	1	1	1			1	1	1	1	5		1				1
GLGANVVVTEIDPVR	St5_bin8_34341_Sadenosylhomocysteine																26
GLGANVVVTEIDPVR	St5_bin8_34341_Sadenosylhomocysteine		115
GLGANVVVTEIDPVR	St5_bin8_34341_Sadenosylhomocysteine	115
GLGANVVVTEIDPVR	St5_bin8_34341_Sadenosylhomocysteine																	70	38
GLGANVVVTEIDPVR	St5_bin8_34341_Sadenosylhomocysteine												34
GLGANVVVTEIDPVR	St5_bin8_34341_Sadenosylhomocysteine
GLGANVVVTEIDPVR	St5_bin8_34341_Sadenosylhomocysteine													72
GLGANVVVTEIDPVR	St5_bin8_34341_Sadenosylhomocysteine	115	115	29	11	34	29	37	44	75	66	68	34	72	52	35	26	70	38
GLGANVVVTEIDPVRAIEAIMDGFR	St5_bin8_34341_Sadenosylhomocysteine
GLGANVVVTEIDPVRAIEAIMDGFR	St5_bin8_34341_Sadenosylhomocysteine
GTALRARGLGANVVVTEIDPVR	St5_bin8_34341_Sadenosylhomocysteine																	1
GTALRARGLGANVVVTEIDPVR	St5_bin8_34341_Sadenosylhomocysteine																	1
HEVKDESLALLGK	St5_bin8_34341_Sadenosylhomocysteine		15
HEVKDESLALLGK	St5_bin8_34341_Sadenosylhomocysteine	18
HEVKDESLALLGK	St5_bin8_34341_Sadenosylhomocysteine																		12
HEVKDESLALLGK	St5_bin8_34341_Sadenosylhomocysteine												22
HEVKDESLALLGK	St5_bin8_34341_Sadenosylhomocysteine
HEVKDESLALLGK	St5_bin8_34341_Sadenosylhomocysteine													28
HEVKDESLALLGK	St5_bin8_34341_Sadenosylhomocysteine	18	15	13	10	9	7	12	12	11	17	11	22	28	13	10			12
HFFDNRYGTGQSTLDGIVR	St5_bin8_34341_Sadenosylhomocysteine
HFFDNRYGTGQSTLDGIVR	St5_bin8_34341_Sadenosylhomocysteine												3
HFFDNRYGTGQSTLDGIVR	St5_bin8_34341_Sadenosylhomocysteine
HFFDNRYGTGQSTLDGIVR	St5_bin8_34341_Sadenosylhomocysteine												3
HVEIALDHKPNIIIDDGSDVVATLVK	St5_bin8_34341_Sadenosylhomocysteine																23
HVEIALDHKPNIIIDDGSDVVATLVK	St5_bin8_34341_Sadenosylhomocysteine		33
HVEIALDHKPNIIIDDGSDVVATLVK	St5_bin8_34341_Sadenosylhomocysteine	22
HVEIALDHKPNIIIDDGSDVVATLVK	St5_bin8_34341_Sadenosylhomocysteine																	44	53
HVEIALDHKPNIIIDDGSDVVATLVK	St5_bin8_34341_Sadenosylhomocysteine												44
HVEIALDHKPNIIIDDGSDVVATLVK	St5_bin8_34341_Sadenosylhomocysteine
HVEIALDHKPNIIIDDGSDVVATLVK	St5_bin8_34341_Sadenosylhomocysteine													58
HVEIALDHKPNIIIDDGSDVVATLVK	St5_bin8_34341_Sadenosylhomocysteine	22	33	13	9	13	18	14	14	20	30	20	44	58	18	19	23	44	53
HVEIALDHRPNIIIDDGSDVVATLVK	St5_bin8_34341_Sadenosylhomocysteine																		1
HVEIALDHRPNIIIDDGSDVVATLVK	St5_bin8_34341_Sadenosylhomocysteine	1	2	1	1		2	2	2	1	6	4		1
IKYEVKDESLAVLGK	St5_bin8_34341_Sadenosylhomocysteine		1	1							2	3
LAACCHVTTETAHLAIALK	St5_bin8_34341_Sadenosylhomocysteine																14
LAACCHVTTETAHLAIALK	St5_bin8_34341_Sadenosylhomocysteine		9
LAACCHVTTETAHLAIALK	St5_bin8_34341_Sadenosylhomocysteine	5
LAACCHVTTETAHLAIALK	St5_bin8_34341_Sadenosylhomocysteine																	18	18
LAACCHVTTETAHLAIALK	St5_bin8_34341_Sadenosylhomocysteine												37
LAACCHVTTETAHLAIALK	St5_bin8_34341_Sadenosylhomocysteine
LAACCHVTTETAHLAIALK	St5_bin8_34341_Sadenosylhomocysteine													19
LAACCHVTTETAHLAIALK	St5_bin8_34341_Sadenosylhomocysteine	5	9	16	10	9	9	9	8	5	11	8	37	19	12	6	14	18	18
LAACCHVTTETAHLAIALK	St5_bin8_34341_Sadenosylhomocysteine												37
LAACCHVTTETAHLAIALK	St5_bin8_34341_Sadenosylhomocysteine
LAACCHVTTETAHLAIALK	St5_bin8_34341_Sadenosylhomocysteine																		18
LAACCHVTTETAHLAIALK	St5_bin8_34341_Sadenosylhomocysteine	5	9	16	10		9	9	8	5	11	8		19				18
LEAGLHSIPTEIDK	St5_bin8_34341_Sadenosylhomocysteine	1	1	1	1	1	1	1	1	1	2	1	1	1	1
LEAGLHSIPTEIDKEIAR	St5_bin8_34341_Sadenosylhomocysteine	6	6	4	4	3	4	3	3	6	5	6	4	8	3	2	7	9	11
LINLAAAEGHPSAVMDMSFANQALACEYLVK	St5_bin8_34341_Sadenosylhomocysteine																11
LINLAAAEGHPSAVMDMSFANQALACEYLVK	St5_bin8_34341_Sadenosylhomocysteine		10
LINLAAAEGHPSAVMDMSFANQALACEYLVK	St5_bin8_34341_Sadenosylhomocysteine	4
LINLAAAEGHPSAVMDMSFANQALACEYLVK	St5_bin8_34341_Sadenosylhomocysteine																	12	13
LINLAAAEGHPSAVMDMSFANQALACEYLVK	St5_bin8_34341_Sadenosylhomocysteine												18
LINLAAAEGHPSAVMDMSFANQALACEYLVK	St5_bin8_34341_Sadenosylhomocysteine
LINLAAAEGHPSAVMDMSFANQALACEYLVK	St5_bin8_34341_Sadenosylhomocysteine													17
LINLAAAEGHPSAVMDMSFANQALACEYLVK	St5_bin8_34341_Sadenosylhomocysteine	4	10	9	6	7	4	3	6	7	6	7	18	17	7	5	11	12	13
LINLAAAEGHPSAVMDMSFANQALACEYLVK	St5_bin8_34341_Sadenosylhomocysteine												18
LINLAAAEGHPSAVMDMSFANQALACEYLVK	St5_bin8_34341_Sadenosylhomocysteine
LINLAAAEGHPSAVMDMSFANQALACEYLVK	St5_bin8_34341_Sadenosylhomocysteine																		13
LINLAAAEGHPSAVMDMSFANQALACEYLVK	St5_bin8_34341_Sadenosylhomocysteine	4	10	9	6		4	3	6	7	6	7		17				12
LKLQAMGIGIDTLTNEQVEYMNSWTVGT	St5_bin8_34341_Sadenosylhomocysteine				1
LQAGLHSIPTEIDK	St5_bin8_34341_Sadenosylhomocysteine		1
LQAGLHSIPTEIDK	St5_bin8_34341_Sadenosylhomocysteine	1
LQAGLHSIPTEIDK	St5_bin8_34341_Sadenosylhomocysteine												1
LQAGLHSIPTEIDK	St5_bin8_34341_Sadenosylhomocysteine
LQAGLHSIPTEIDK	St5_bin8_34341_Sadenosylhomocysteine													1
LQAGLHSIPTEIDKEIAR	St5_bin8_34341_Sadenosylhomocysteine																4
LQAGLHSIPTEIDKEIAR	St5_bin8_34341_Sadenosylhomocysteine		2
LQAGLHSIPTEIDKEIAR	St5_bin8_34341_Sadenosylhomocysteine	6
LQAGLHSIPTEIDKEIAR	St5_bin8_34341_Sadenosylhomocysteine																	7	7
LQAGLHSIPTEIDKEIAR	St5_bin8_34341_Sadenosylhomocysteine												4
LQAGLHSIPTEIDKEIAR	St5_bin8_34341_Sadenosylhomocysteine
LQAGLHSIPTEIDKEIAR	St5_bin8_34341_Sadenosylhomocysteine													10
LQAMGIGLDTLTSEQVEYMNSWTVGT	St5_bin8_34341_Sadenosylhomocysteine		48
LQAMGIGLDTLTSEQVEYMNSWTVGT	St5_bin8_34341_Sadenosylhomocysteine	28
LQAMGIGLDTLTSEQVEYMNSWTVGT	St5_bin8_34341_Sadenosylhomocysteine																	20	14
LQAMGIGLDTLTSEQVEYMNSWTVGT	St5_bin8_34341_Sadenosylhomocysteine													16
LQAMGIGLDTLTSEQVEYMNSWTVGT	St5_bin8_34341_Sadenosylhomocysteine	28	48		1					1	2			16				20	14
LQPGLHSIPTEVDKEIAR	St5_bin8_34341_Sadenosylhomocysteine	1								2	1	2
LRAMFNDGVLTFPAMNVNDADTK	St5_bin8_34341_Sadenosylhomocysteine
LRAMFNDGVLTFPAMNVNDADTK	St5_bin8_34341_Sadenosylhomocysteine
LRAMFNDGVLTFPAMNVNDADTK	St5_bin8_34341_Sadenosylhomocysteine
LRAMFNDGVLTFPAMNVNDADTK	St5_bin8_34341_Sadenosylhomocysteine
LRAMFNDGVLTFPAMNVNDADTKHFFDNR	St5_bin8_34341_Sadenosylhomocysteine
LRAMFNDGVLTFPAMNVNDADTKHFFDNR	St5_bin8_34341_Sadenosylhomocysteine
LRAMFNDGVLTFPAMNVNDADTKHFFDNR	St5_bin8_34341_Sadenosylhomocysteine
NGGADAVLIASNPLSTQDDVAASLVADHGISVYAIK	St5_bin8_34341_Sadenosylhomocysteine																3
NGGADAVLIASNPLSTQDDVAASLVADHGISVYAIK	St5_bin8_34341_Sadenosylhomocysteine		4
NGGADAVLIASNPLSTQDDVAASLVADHGISVYAIK	St5_bin8_34341_Sadenosylhomocysteine	3
NGGADAVLIASNPLSTQDDVAASLVADHGISVYAIK	St5_bin8_34341_Sadenosylhomocysteine																	2	5
NGGADAVLIASNPLSTQDDVAASLVADHGISVYAIK	St5_bin8_34341_Sadenosylhomocysteine												4
NGGADAVLIASNPLSTQDDVAASLVADHGISVYAIK	St5_bin8_34341_Sadenosylhomocysteine
NGGADAVLIASNPLSTQDDVAASLVADHGISVYAIK	St5_bin8_34341_Sadenosylhomocysteine													5
NGGADAVLIASNPLSTQDDVAASLVADHGISVYAIK	St5_bin8_34341_Sadenosylhomocysteine	3	4	3	1	1	2	2	2	3	2	2	4	5	2	1	3	2	5
NGGADAVLIASNPLSTQDDVAASLVADHGISVYAIKGEDEK	St5_bin8_34341_Sadenosylhomocysteine																1
NGGADAVLIASNPLSTQDDVAASLVADHGISVYAIKGEDEK	St5_bin8_34341_Sadenosylhomocysteine		2
NGGADAVLIASNPLSTQDDVAASLVADHGISVYAIKGEDEK	St5_bin8_34341_Sadenosylhomocysteine	1
NGGADAVLIASNPLSTQDDVAASLVADHGISVYAIKGEDEK	St5_bin8_34341_Sadenosylhomocysteine																	1	3
NGGADAVLIASNPLSTQDDVAASLVADHGISVYAIKGEDEK	St5_bin8_34341_Sadenosylhomocysteine
NGGADAVLIASNPLSTQDDVAASLVADHGISVYAIKGEDEK	St5_bin8_34341_Sadenosylhomocysteine													2
NGGADAVLIASNPLSTQDDVAASLVADHGISVYAIKGEDEK	St5_bin8_34341_Sadenosylhomocysteine	1	2	1	1		1	1	2	1	2			2			1	1	3
NGGADAVLIASNPLSTQDDVAASLVADHGISVYAIKGEDEKTYLR	St5_bin8_34341_Sadenosylhomocysteine																		1
NGGADAVLIASNPLSTQDDVAASLVADHGISVYAIKGEDEKTYLR	St5_bin8_34341_Sadenosylhomocysteine												2
NGGADAVLIASNPLSTQDDVAASLVADHGISVYAIKGEDEKTYLR	St5_bin8_34341_Sadenosylhomocysteine
NGGADAVLIASNPLSTQDDVAASLVADHGISVYAIKGEDEKTYLR	St5_bin8_34341_Sadenosylhomocysteine												2						1
NGGADAVLIASNPLSTQDDVAASLVVDHGISVYAIK	St5_bin8_34341_Sadenosylhomocysteine		1															1
NRQDQLPELIGTTEETTTGIVR	St5_bin8_34341_Sadenosylhomocysteine
NRQDQLPELIGTTEETTTGIVR	St5_bin8_34341_Sadenosylhomocysteine																		1
NRQDQLPELIGTTEETTTGIVR	St5_bin8_34341_Sadenosylhomocysteine		3	2	1		1	1	1	1	2	3		2
NRQSQLSDLIGTTEETTTGIVR	St5_bin8_34341_Sadenosylhomocysteine
NRQSQLSDLIGTTEETTTGIVR	St5_bin8_34341_Sadenosylhomocysteine
QDQLPELIGTTEETTTGIVR	St5_bin8_34341_Sadenosylhomocysteine	2	2	2			1	1	2	2	4	3		1
QRIEWAGR	St5_bin8_34341_Sadenosylhomocysteine
QRIEWAGR	St5_bin8_34341_Sadenosylhomocysteine												1
QRIEWAGR	St5_bin8_34341_Sadenosylhomocysteine			1									1
QRIEWAGR	St5_bin8_34341_Sadenosylhomocysteine												1
QRIEWAGR	St5_bin8_34341_Sadenosylhomocysteine			1
QSQLSDLIGTTEETTTGIVR	St5_bin8_34341_Sadenosylhomocysteine																7
QSQLSDLIGTTEETTTGIVR	St5_bin8_34341_Sadenosylhomocysteine		19
QSQLSDLIGTTEETTTGIVR	St5_bin8_34341_Sadenosylhomocysteine	13
QSQLSDLIGTTEETTTGIVR	St5_bin8_34341_Sadenosylhomocysteine																	19	12
QSQLSDLIGTTEETTTGIVR	St5_bin8_34341_Sadenosylhomocysteine												9
QSQLSDLIGTTEETTTGIVR	St5_bin8_34341_Sadenosylhomocysteine
QSQLSDLIGTTEETTTGIVR	St5_bin8_34341_Sadenosylhomocysteine													30
QSQLSDLIGTTEETTTGIVR	St5_bin8_34341_Sadenosylhomocysteine	13	19	8	5	8	4	6	7	9	8	5	9	30	4	8	7	19	12
SVIVLGEGR	St5_bin8_34341_Sadenosylhomocysteine		14
SVIVLGEGR	St5_bin8_34341_Sadenosylhomocysteine	16
SVIVLGEGR	St5_bin8_34341_Sadenosylhomocysteine																		4
SVIVLGEGR	St5_bin8_34341_Sadenosylhomocysteine
SVIVLGEGR	St5_bin8_34341_Sadenosylhomocysteine													18
SVIVLGEGR	St5_bin8_34341_Sadenosylhomocysteine	16	14	16	6	9	10	12	6	9	7			18					4
SVIVLGEGR	St5_bin8_34341_Sadenosylhomocysteine																		4
SVIVLGEGR	St5_bin8_34341_Sadenosylhomocysteine	16	14	16	6		10	12	6	9	7			18
TTVVVGYGWCGK	St5_bin8_34341_Sadenosylhomocysteine																13
TTVVVGYGWCGK	St5_bin8_34341_Sadenosylhomocysteine		14
TTVVVGYGWCGK	St5_bin8_34341_Sadenosylhomocysteine	11
TTVVVGYGWCGK	St5_bin8_34341_Sadenosylhomocysteine																	15	12
TTVVVGYGWCGK	St5_bin8_34341_Sadenosylhomocysteine												16
TTVVVGYGWCGK	St5_bin8_34341_Sadenosylhomocysteine
TTVVVGYGWCGK	St5_bin8_34341_Sadenosylhomocysteine													12
TTVVVGYGWCGK	St5_bin8_34341_Sadenosylhomocysteine	11	14	15	9	10	7	7	5	4	9	8	16	12	10	3	13	15	12
TTVVVGYGWCGK	St5_bin8_34341_Sadenosylhomocysteine												16
TTVVVGYGWCGK	St5_bin8_34341_Sadenosylhomocysteine
TTVVVGYGWCGK	St5_bin8_34341_Sadenosylhomocysteine																		12
TTVVVGYGWCGK	St5_bin8_34341_Sadenosylhomocysteine	11	14	15	9		7	7	5	4	9	8		12				15
TVRPFTQQYTLK	St5_bin8_34341_Sadenosylhomocysteine																20
TVRPFTQQYTLK	St5_bin8_34341_Sadenosylhomocysteine		37
TVRPFTQQYTLK	St5_bin8_34341_Sadenosylhomocysteine	37
TVRPFTQQYTLK	St5_bin8_34341_Sadenosylhomocysteine																	64	63
TVRPFTQQYTLK	St5_bin8_34341_Sadenosylhomocysteine												43
TVRPFTQQYTLK	St5_bin8_34341_Sadenosylhomocysteine
TVRPFTQQYTLK	St5_bin8_34341_Sadenosylhomocysteine													58
TVRPFTQQYTLK	St5_bin8_34341_Sadenosylhomocysteine	37	37	44	28	29	34	33	29	31	37	25	43	58	12	10	20	64	63
TVRPFTQQYTLK	St5_bin8_34341_Sadenosylhomocysteine												43
TVRPFTQQYTLK	St5_bin8_34341_Sadenosylhomocysteine
TVRPFTQQYTLK	St5_bin8_34341_Sadenosylhomocysteine																		63
TVRPFTQQYTLK	St5_bin8_34341_Sadenosylhomocysteine	37	37	44	28		34	33	29	31	37	25		58				64
TVRPFTQQYTLKNGK	St5_bin8_34341_Sadenosylhomocysteine																1
TVRPFTQQYTLKNGK	St5_bin8_34341_Sadenosylhomocysteine		1
TVRPFTQQYTLKNGK	St5_bin8_34341_Sadenosylhomocysteine		1														1
TVRPFTQQYTLKNGK	St5_bin8_34341_Sadenosylhomocysteine		1
VMPMAEAAPIGDLFITVTGNK	St5_bin8_34341_Sadenosylhomocysteine																1
VMPMAEAAPIGDLFITVTGNK	St5_bin8_34341_Sadenosylhomocysteine		6
VMPMAEAAPIGDLFITVTGNK	St5_bin8_34341_Sadenosylhomocysteine	7
VMPMAEAAPIGDLFITVTGNK	St5_bin8_34341_Sadenosylhomocysteine																	5	10
VMPMAEAAPIGDLFITVTGNK	St5_bin8_34341_Sadenosylhomocysteine												4
VMPMAEAAPIGDLFITVTGNK	St5_bin8_34341_Sadenosylhomocysteine
VMPMAEAAPIGDLFITVTGNK	St5_bin8_34341_Sadenosylhomocysteine													8
VMPMAEAAPIGDLFITVTGNK	St5_bin8_34341_Sadenosylhomocysteine	7	6	4	5	6	7	3	3	6	6	6	4	8	2	2	1	5	10
VMPMAEAAPLGDLFITVTGNK	St5_bin8_34341_Sadenosylhomocysteine												1
VMPMAEAAPLGDLFITVTGNK	St5_bin8_34341_Sadenosylhomocysteine
VMPMAEAAPLGDLFITVTGNK	St5_bin8_34341_Sadenosylhomocysteine																		7
VMPMAEAAPLGDLFITVTGNK	St5_bin8_34341_Sadenosylhomocysteine	8	4	8	1		3	10	6	6	5	3		6				6
YEVKDESLAVLGK	St5_bin8_34341_Sadenosylhomocysteine										1	2
YGTGQSTLDGIIR	St5_bin8_34341_Sadenosylhomocysteine	2	2	2	1		1	2	1	3	2	3		2				1
YGTGQSTLDGIVR	St5_bin8_34341_Sadenosylhomocysteine																9
YGTGQSTLDGIVR	St5_bin8_34341_Sadenosylhomocysteine		18
YGTGQSTLDGIVR	St5_bin8_34341_Sadenosylhomocysteine	17
YGTGQSTLDGIVR	St5_bin8_34341_Sadenosylhomocysteine																	8	12
YGTGQSTLDGIVR	St5_bin8_34341_Sadenosylhomocysteine												19
YGTGQSTLDGIVR	St5_bin8_34341_Sadenosylhomocysteine
YGTGQSTLDGIVR	St5_bin8_34341_Sadenosylhomocysteine													26
YGTGQSTLDGIVR	St5_bin8_34341_Sadenosylhomocysteine	17	18	13	7	9	10	12	7	8	18	15	19	26	16	15	9	8	12
AEMVTVLGDADPQTYPLQK	St5_bin8_41491_Aspartyl/asparaginyltRNA	2	3	2	1	3	3	3	1	2	3	4	3	3	1	1
AESITAYGDADPETYPLQK	St5_bin8_41491_Aspartyl/asparaginyltRNA											2
AESITAYGDADPETYPLQK	St5_bin8_41491_Aspartyl/asparaginyltRNA										2
AMDVLVPK	St5_bin8_41491_Aspartyl/asparaginyltRNA	2						1			4	2	1	1
AMDVLVPK	St5_bin8_41491_Aspartyl/asparaginyltRNA											2
AMDVLVPK	St5_bin8_41491_Aspartyl/asparaginyltRNA										4
GFLWVHTPIITASDCEGAGEMFTVTNLDLK	St5_bin8_41491_Aspartyl/asparaginyltRNA																	1
GRTNTYGAVFR	St5_bin8_41491_Aspartyl/asparaginyltRNA
HSFEFLR	St5_bin8_41491_Aspartyl/asparaginyltRNA			1	1		1			1	1		1	1
HSFEFLR	St5_bin8_41491_Aspartyl/asparaginyltRNA										1
IDEQEINKEELWWYLDLR	St5_bin8_41491_Aspartyl/asparaginyltRNA																		1
IDNTVFETANTIINNNFER	St5_bin8_41491_Aspartyl/asparaginyltRNA	4	4	1	1	2	1	2	1	2	2	2	2	2	1		1	2	2
IELKAEMVTVLGDADPQTYPLQK	St5_bin8_41491_Aspartyl/asparaginyltRNA
ITYTEAVSLLK	St5_bin8_41491_Aspartyl/asparaginyltRNA	1	2	2		2	1		1	1	1	1	1	2			1	2	2
KPVIVTDYPAK	St5_bin8_41491_Aspartyl/asparaginyltRNA	4	4	6	1	2	1	4	3	3	7	3	9	9	6	5
KPVIVTDYPAK	St5_bin8_41491_Aspartyl/asparaginyltRNA											3
KPVIVTDYPAK	St5_bin8_41491_Aspartyl/asparaginyltRNA										7
KVDEKFEYPVEWGLDLQSEHER	St5_bin8_41491_Aspartyl/asparaginyltRNA		1									1		1					1
KVPLTEKQDIDFSQDFFGK	St5_bin8_41491_Aspartyl/asparaginyltRNA														1			1	2
LDVLEMR	St5_bin8_41491_Aspartyl/asparaginyltRNA		1	2				1
NTCANAIHQFFQER	St5_bin8_41491_Aspartyl/asparaginyltRNA		1	1							2	1		2				1	1
NTCANAIHQFFQER	St5_bin8_41491_Aspartyl/asparaginyltRNA											1
NTCANAIHQFFQER	St5_bin8_41491_Aspartyl/asparaginyltRNA										2
QDIDFSQDFFGK	St5_bin8_41491_Aspartyl/asparaginyltRNA		1	1			1	1		2			2	2		1
RIDNTVFETANTIINNNFER	St5_bin8_41491_Aspartyl/asparaginyltRNA	1	2					1			1		1	1	1		1	1	2
SAFLTVSGQLEAEIMATAFSNVYTFGPTFR	St5_bin8_41491_Aspartyl/asparaginyltRNA						1							3
SVLESCPEDMEFFNK	St5_bin8_41491_Aspartyl/asparaginyltRNA		1		1			1		1	1	1	1		1	1
SVLESCPEDMEFFNKR	St5_bin8_41491_Aspartyl/asparaginyltRNA											1		1
TNTYGAVFR	St5_bin8_41491_Aspartyl/asparaginyltRNA			1							2	1	1	2					1
TNTYGAVFR	St5_bin8_41491_Aspartyl/asparaginyltRNA											1
TNTYGAVFR	St5_bin8_41491_Aspartyl/asparaginyltRNA										2
TVFETADTIINNSFER	St5_bin8_41491_Aspartyl/asparaginyltRNA											1
TVFETADTIINNSFER	St5_bin8_41491_Aspartyl/asparaginyltRNA										1
VGEIIGGSQR	St5_bin8_41491_Aspartyl/asparaginyltRNA	2	1	1	1		1	1	1	2						1
VPLTEKQDIDFSQDFFGK	St5_bin8_41491_Aspartyl/asparaginyltRNA															1
VTIQGWVR	St5_bin8_41491_Aspartyl/asparaginyltRNA	4	4	3			1		1		1							1	1
VTIQGWVR	St5_bin8_41491_Aspartyl/asparaginyltRNA										1
VVQFMTGMGNIR	St5_bin8_41491_Aspartyl/asparaginyltRNA	14	16	16	2	7	4	13	8	13	9	10	6	11	8	1	4	2	7
VVQFMTGMGNIR	St5_bin8_41491_Aspartyl/asparaginyltRNA											10
VVQFMTGMGNIR	St5_bin8_41491_Aspartyl/asparaginyltRNA										9
VVQFMTGMGNIRDVIPFPR	St5_bin8_41491_Aspartyl/asparaginyltRNA						1						2				1	1	1
YGTVPHAGFGLGFER	St5_bin8_41491_Aspartyl/asparaginyltRNA	7	5	5	2	2	3	4	3	4	4	5	6	5	5	3	4	7	5
YGTVPHAGFGLGFER	St5_bin8_41491_Aspartyl/asparaginyltRNA											5
YGTVPHAGFGLGFER	St5_bin8_41491_Aspartyl/asparaginyltRNA										4
YLCEELFK	St5_bin8_41491_Aspartyl/asparaginyltRNA										1
YLCEELFK	St5_bin8_41491_Aspartyl/asparaginyltRNA										1
DSALVAEVFDER	St5_bin8_41527_Phosphoenolpyruvate			1
DSALVAEVFDER	St5_bin8_41527_Phosphoenolpyruvate													1
KASAIVTNQGGRTCHAAIIAR	St5_bin8_41527_Phosphoenolpyruvate													1
LDIEVATK	St5_bin8_41527_Phosphoenolpyruvate									1
LDIEVATKSLNPK	St5_bin8_41527_Phosphoenolpyruvate									1
NASLGEMMQQLTPK	St5_bin8_41527_Phosphoenolpyruvate			1
QLFTDLDVEDVK	St5_bin8_41527_Phosphoenolpyruvate													1
LGAAYGSTLK	St5_bin8_41622_Phosphomannomutase											1
LGAAYGSTLK	St5_bin8_41622_Phosphomannomutase										1
VITDEEQRIK	St5_bin8_41622_Phosphomannomutase										1
VVIDYCYGVSGAVLPQLLTK	St5_bin8_41622_Phosphomannomutase											1
AGTATPFYFQHTVTSDLLNYNGTYPYGNAPR	St5_bin8_41647_Formylglycinegenerating		1									1						1
AGTATPFYFQHTVTSDLLNYNGTYPYGNAPR	St5_bin8_41647_Formylglycinegenerating		1
AGTATPFYFQHTVTSDLLNYNGTYPYGNAPR	St5_bin8_41647_Formylglycinegenerating											1
EITQETNSESVEYK	St5_bin8_41647_Formylglycinegenerating		1
EKFDIVAENLLPLDR	St5_bin8_41647_Formylglycinegenerating		1															1	1
ETALEIKELDNWPLKNYPWQILQYHQGR	St5_bin8_41647_Formylglycinegenerating										1
EYLALIPEIK	St5_bin8_41647_Formylglycinegenerating		1
EYLALIPEIK	St5_bin8_41647_Formylglycinegenerating	1
FDIVAENLLPLDQEFMAK	St5_bin8_41647_Formylglycinegenerating		3
FDIVAENLLPLDQEFMAK	St5_bin8_41647_Formylglycinegenerating									1
FDIVAENLLPLDQEFMAK	St5_bin8_41647_Formylglycinegenerating	1
FDIVAENLLPLDQEFMAK	St5_bin8_41647_Formylglycinegenerating											1
FDIVAENLLPLDQEFMAK	St5_bin8_41647_Formylglycinegenerating										2
FDIVAENLLPLDR	St5_bin8_41647_Formylglycinegenerating	2	1	1							1			1					1
FETKNPDLFESR	St5_bin8_41647_Formylglycinegenerating							1
FQSINSTSKPEFPQVEK	St5_bin8_41647_Formylglycinegenerating																	1
GELFTFEVVR	St5_bin8_41647_Formylglycinegenerating	1
GENRGQTTPVGKFPPNAFGLYDMHGNVYEWCADDR	St5_bin8_41647_Formylglycinegenerating						2
GEVINTTAYIAPYFREFLADGINLEMVAIPGGTFTMGSPESEKGSR	St5_bin8_41647_Formylglycinegenerating																	1
GFIYESEIQGLVR	St5_bin8_41647_Formylglycinegenerating		1
HYSVENEQRPTELIDHAWESNR	St5_bin8_41647_Formylglycinegenerating
HYSVENEQRPTELIDHAWESNR	St5_bin8_41647_Formylglycinegenerating	1	1								1
HYSVENEQRPTELIDHAWESNR	St5_bin8_41647_Formylglycinegenerating		1
HYSVENEQRPTELIDHAWESNR	St5_bin8_41647_Formylglycinegenerating	1
HYSVENEQRPTELIDHAWESNR	St5_bin8_41647_Formylglycinegenerating										1
IAQSSGIENVEK	St5_bin8_41647_Formylglycinegenerating	1
IENLGNDIK	St5_bin8_41647_Formylglycinegenerating	1
IQKQITEQELDR	St5_bin8_41647_Formylglycinegenerating										1
IYTLPSESQWEYACR	St5_bin8_41647_Formylglycinegenerating											1
IYTLPSESQWEYACR	St5_bin8_41647_Formylglycinegenerating											1
KLEGQQLAHQK	St5_bin8_41647_Formylglycinegenerating										1
KLEGQQLAHQK	St5_bin8_41647_Formylglycinegenerating										1
LADELLK	St5_bin8_41647_Formylglycinegenerating			1
LAGIEFER	St5_bin8_41647_Formylglycinegenerating			1								1		1
LAGIEFER	St5_bin8_41647_Formylglycinegenerating											1
LKDELWK	St5_bin8_41647_Formylglycinegenerating	1
LLAQGISEQEINQEYGGDNLLNLQVYR	St5_bin8_41647_Formylglycinegenerating														1
LLAQGISEQEINQEYGGDNLLNLQVYR	St5_bin8_41647_Formylglycinegenerating						1
LLAQGISEQEINQEYGGDNLLNLQVYR	St5_bin8_41647_Formylglycinegenerating									1
LLAQGISEQEINQEYGGDNLLNLQVYR	St5_bin8_41647_Formylglycinegenerating
LLAQGISEQEINQEYGGDNLLNLQVYR	St5_bin8_41647_Formylglycinegenerating	1	1	1							1	1					1	1	1
LLAQGISEQEINQEYGGDNLLNLQVYR	St5_bin8_41647_Formylglycinegenerating		1
LLAQGISEQEINQEYGGDNLLNLQVYR	St5_bin8_41647_Formylglycinegenerating									1
LLAQGISEQEINQEYGGDNLLNLQVYR	St5_bin8_41647_Formylglycinegenerating	1
LLAQGISEQEINQEYGGDNLLNLQVYR	St5_bin8_41647_Formylglycinegenerating											1
LLAQGISEQEINQEYGGDNLLNLQVYR	St5_bin8_41647_Formylglycinegenerating										1
LPELLPELETEFSIDQR	St5_bin8_41647_Formylglycinegenerating					4
LPELLPELETEFSIDQR	St5_bin8_41647_Formylglycinegenerating												2
LPELLPELETEFSIDQR	St5_bin8_41647_Formylglycinegenerating														2
LPELLPELETEFSIDQR	St5_bin8_41647_Formylglycinegenerating						4
LPELLPELETEFSIDQR	St5_bin8_41647_Formylglycinegenerating									5
LPELLPELETEFSIDQR	St5_bin8_41647_Formylglycinegenerating
LPELLPELETEFSIDQR	St5_bin8_41647_Formylglycinegenerating
LPELLPELETEFSIDQR	St5_bin8_41647_Formylglycinegenerating	5	6	1							2	4		2			3	3	3
LPELLPELETEFSIDQR	St5_bin8_41647_Formylglycinegenerating		6
LPELLPELETEFSIDQR	St5_bin8_41647_Formylglycinegenerating									5
LPELLPELETEFSIDQR	St5_bin8_41647_Formylglycinegenerating	5
LPELLPELETEFSIDQR	St5_bin8_41647_Formylglycinegenerating											4
LPELLPELETEFSIDQR	St5_bin8_41647_Formylglycinegenerating										2
LPILNLEPKSMAAWVNVMVGK	St5_bin8_41647_Formylglycinegenerating						1
LPSEAEWEYACR	St5_bin8_41647_Formylglycinegenerating	1
LPSEAEWEYACR	St5_bin8_41647_Formylglycinegenerating										1
LPSEAEWEYACR	St5_bin8_41647_Formylglycinegenerating	1
LPSEAEWEYACR	St5_bin8_41647_Formylglycinegenerating							1
MVVESYIGSLR	St5_bin8_41647_Formylglycinegenerating					1
MVVESYIGSLR	St5_bin8_41647_Formylglycinegenerating												1
MVVESYIGSLR	St5_bin8_41647_Formylglycinegenerating
MVVESYIGSLR	St5_bin8_41647_Formylglycinegenerating
MVVESYIGSLR	St5_bin8_41647_Formylglycinegenerating			1							1	2					1	2	2
MVVESYIGSLR	St5_bin8_41647_Formylglycinegenerating											2
MVVESYIGSLR	St5_bin8_41647_Formylglycinegenerating										1
MVVESYIGSLR	St5_bin8_41647_Formylglycinegenerating																	2
NPSLINSTFEVVTVNNSENITDHIQEIPSPK	St5_bin8_41647_Formylglycinegenerating										1
NPSLINSTFEVVTVNNSENITDHIQEIPSPK	St5_bin8_41647_Formylglycinegenerating										1
SPYANAPEGEYREQTTPVGQFPPNAFGLCDMHGNVREWCADR	St5_bin8_41647_Formylglycinegenerating							1
TALSLGAMVQLDCLQPRVPNSNLLVREVFFGSNDNLQTGIK	St5_bin8_41647_Formylglycinegenerating																	1
TIISHLHYPK	St5_bin8_41647_Formylglycinegenerating		2
TIISHLHYPK	St5_bin8_41647_Formylglycinegenerating									2
TIISHLHYPK	St5_bin8_41647_Formylglycinegenerating	1
TIISHLHYPK	St5_bin8_41647_Formylglycinegenerating											1
TIISHLHYPK	St5_bin8_41647_Formylglycinegenerating										1
TMPKNLEGQQLAHQK	St5_bin8_41647_Formylglycinegenerating																	1
VNQCMLSSPQGK	St5_bin8_41647_Formylglycinegenerating													1
VYSHADIRNNSR	St5_bin8_41647_Formylglycinegenerating													1
YPITQNQYQAIMGNNPSK	St5_bin8_41647_Formylglycinegenerating	1
YPVTQGQWR	St5_bin8_41647_Formylglycinegenerating		1
AGTATPFYFQHTVTSDLLNYNGTYPYGNAPR	St5_bin8_41726_Formylglycinegenerating		1									1						1
AGTATPFYFQHTVTSDLLNYNGTYPYGNAPR	St5_bin8_41726_Formylglycinegenerating		1
AGTATPFYFQHTVTSDLLNYNGTYPYGNAPR	St5_bin8_41726_Formylglycinegenerating											1
EITQETNSESVEYK	St5_bin8_41726_Formylglycinegenerating		1
EKFDIVAENLLPLDR	St5_bin8_41726_Formylglycinegenerating		1															1	1
ETALEIKELDNWPLKNYPWQILQYHQGR	St5_bin8_41726_Formylglycinegenerating										1
EYLALIPEIK	St5_bin8_41726_Formylglycinegenerating		1
EYLALIPEIK	St5_bin8_41726_Formylglycinegenerating	1
FDIVAENLLPLDQEFMAK	St5_bin8_41726_Formylglycinegenerating		3
FDIVAENLLPLDQEFMAK	St5_bin8_41726_Formylglycinegenerating									1
FDIVAENLLPLDQEFMAK	St5_bin8_41726_Formylglycinegenerating	1
FDIVAENLLPLDQEFMAK	St5_bin8_41726_Formylglycinegenerating											1
FDIVAENLLPLDQEFMAK	St5_bin8_41726_Formylglycinegenerating										2
FDIVAENLLPLDR	St5_bin8_41726_Formylglycinegenerating	2	1	1							1			1					1
FETKNPDLFESR	St5_bin8_41726_Formylglycinegenerating							1
FQSINSTSKPEFPQVEK	St5_bin8_41726_Formylglycinegenerating																	1
GELFTFEVVR	St5_bin8_41726_Formylglycinegenerating	1
GENRGQTTPVGKFPPNAFGLYDMHGNVYEWCADDR	St5_bin8_41726_Formylglycinegenerating						2
GEVINTTAYIAPYFREFLADGINLEMVAIPGGTFTMGSPESEKGSR	St5_bin8_41726_Formylglycinegenerating																	1
GFIYESEIQGLVR	St5_bin8_41726_Formylglycinegenerating		1
HYSVENEQRPTELIDHAWESNR	St5_bin8_41726_Formylglycinegenerating
HYSVENEQRPTELIDHAWESNR	St5_bin8_41726_Formylglycinegenerating	1	1								1
HYSVENEQRPTELIDHAWESNR	St5_bin8_41726_Formylglycinegenerating		1
HYSVENEQRPTELIDHAWESNR	St5_bin8_41726_Formylglycinegenerating	1
HYSVENEQRPTELIDHAWESNR	St5_bin8_41726_Formylglycinegenerating										1
IAQSSGIENVEK	St5_bin8_41726_Formylglycinegenerating	1
IENLGNDIK	St5_bin8_41726_Formylglycinegenerating	1
IQKQITEQELDR	St5_bin8_41726_Formylglycinegenerating										1
IYTLPSESQWEYACR	St5_bin8_41726_Formylglycinegenerating											1
IYTLPSESQWEYACR	St5_bin8_41726_Formylglycinegenerating											1
KLEGQQLAHQK	St5_bin8_41726_Formylglycinegenerating										1
KLEGQQLAHQK	St5_bin8_41726_Formylglycinegenerating										1
LADELLK	St5_bin8_41726_Formylglycinegenerating			1
LAGIEFER	St5_bin8_41726_Formylglycinegenerating			1								1		1
LAGIEFER	St5_bin8_41726_Formylglycinegenerating											1
LKDELWK	St5_bin8_41726_Formylglycinegenerating	1
LLAQGISEQEINQEYGGDNLLNLQVYR	St5_bin8_41726_Formylglycinegenerating														1
LLAQGISEQEINQEYGGDNLLNLQVYR	St5_bin8_41726_Formylglycinegenerating						1
LLAQGISEQEINQEYGGDNLLNLQVYR	St5_bin8_41726_Formylglycinegenerating									1
LLAQGISEQEINQEYGGDNLLNLQVYR	St5_bin8_41726_Formylglycinegenerating
LLAQGISEQEINQEYGGDNLLNLQVYR	St5_bin8_41726_Formylglycinegenerating	1	1	1							1	1					1	1	1
LLAQGISEQEINQEYGGDNLLNLQVYR	St5_bin8_41726_Formylglycinegenerating		1
LLAQGISEQEINQEYGGDNLLNLQVYR	St5_bin8_41726_Formylglycinegenerating									1
LLAQGISEQEINQEYGGDNLLNLQVYR	St5_bin8_41726_Formylglycinegenerating	1
LLAQGISEQEINQEYGGDNLLNLQVYR	St5_bin8_41726_Formylglycinegenerating											1
LLAQGISEQEINQEYGGDNLLNLQVYR	St5_bin8_41726_Formylglycinegenerating										1
LPELLPELETEFSIDQR	St5_bin8_41726_Formylglycinegenerating					4
LPELLPELETEFSIDQR	St5_bin8_41726_Formylglycinegenerating												2
