## Supplemental Tables for "Importance of Mobile Genetic Element Immunity in Numerically Abundant *Trichodesmium* Clades" (part 19 of 22)

### Sheet: SuppTable 10 220128_peptideIDs (continued)
Supplemental Table 10: Annotated proteomics data
LPELLPELETEFSIDQR	St5_bin8_41726_Formylglycinegenerating														2
LPELLPELETEFSIDQR	St5_bin8_41726_Formylglycinegenerating						4
LPELLPELETEFSIDQR	St5_bin8_41726_Formylglycinegenerating									5
LPELLPELETEFSIDQR	St5_bin8_41726_Formylglycinegenerating
LPELLPELETEFSIDQR	St5_bin8_41726_Formylglycinegenerating
LPELLPELETEFSIDQR	St5_bin8_41726_Formylglycinegenerating	5	6	1							2	4		2			3	3	3
LPELLPELETEFSIDQR	St5_bin8_41726_Formylglycinegenerating		6
LPELLPELETEFSIDQR	St5_bin8_41726_Formylglycinegenerating									5
LPELLPELETEFSIDQR	St5_bin8_41726_Formylglycinegenerating	5
LPELLPELETEFSIDQR	St5_bin8_41726_Formylglycinegenerating											4
LPELLPELETEFSIDQR	St5_bin8_41726_Formylglycinegenerating										2
LPILNLEPKSMAAWVNVMVGK	St5_bin8_41726_Formylglycinegenerating						1
LPSEAEWEYACR	St5_bin8_41726_Formylglycinegenerating	1
LPSEAEWEYACR	St5_bin8_41726_Formylglycinegenerating										1
LPSEAEWEYACR	St5_bin8_41726_Formylglycinegenerating	1
LPSEAEWEYACR	St5_bin8_41726_Formylglycinegenerating							1
MVVESYIGSLR	St5_bin8_41726_Formylglycinegenerating					1
MVVESYIGSLR	St5_bin8_41726_Formylglycinegenerating												1
MVVESYIGSLR	St5_bin8_41726_Formylglycinegenerating
MVVESYIGSLR	St5_bin8_41726_Formylglycinegenerating
MVVESYIGSLR	St5_bin8_41726_Formylglycinegenerating			1							1	2					1	2	2
MVVESYIGSLR	St5_bin8_41726_Formylglycinegenerating											2
MVVESYIGSLR	St5_bin8_41726_Formylglycinegenerating										1
MVVESYIGSLR	St5_bin8_41726_Formylglycinegenerating																	2
NPSLINSTFEVVTVNNSENITDHIQEIPSPK	St5_bin8_41726_Formylglycinegenerating										1
NPSLINSTFEVVTVNNSENITDHIQEIPSPK	St5_bin8_41726_Formylglycinegenerating										1
SPYANAPEGEYREQTTPVGQFPPNAFGLCDMHGNVREWCADR	St5_bin8_41726_Formylglycinegenerating							1
TALSLGAMVQLDCLQPRVPNSNLLVREVFFGSNDNLQTGIK	St5_bin8_41726_Formylglycinegenerating																	1
TIISHLHYPK	St5_bin8_41726_Formylglycinegenerating		2
TIISHLHYPK	St5_bin8_41726_Formylglycinegenerating									2
TIISHLHYPK	St5_bin8_41726_Formylglycinegenerating	1
TIISHLHYPK	St5_bin8_41726_Formylglycinegenerating											1
TIISHLHYPK	St5_bin8_41726_Formylglycinegenerating										1
TMPKNLEGQQLAHQK	St5_bin8_41726_Formylglycinegenerating																	1
VNQCMLSSPQGK	St5_bin8_41726_Formylglycinegenerating													1
VYSHADIRNNSR	St5_bin8_41726_Formylglycinegenerating													1
YPITQNQYQAIMGNNPSK	St5_bin8_41726_Formylglycinegenerating	1
YPVTQGQWR	St5_bin8_41726_Formylglycinegenerating		1
ALADNLFYLQGTYESMAK	St5_bin8_41776_Glucanphosphorylase (GlgP) (PDB:1A8I)										5
ALADNLFYLQGTYESMAK	St5_bin8_41776_Glucanphosphorylase (GlgP) (PDB:1A8I)									4
ALADNLFYLQGTYESMAK	St5_bin8_41776_Glucanphosphorylase (GlgP) (PDB:1A8I)	7
ALADNLFYLQGTYESMAK	St5_bin8_41776_Glucanphosphorylase (GlgP) (PDB:1A8I)			3
ALADNLFYLQGTYESMAK	St5_bin8_41776_Glucanphosphorylase (GlgP) (PDB:1A8I)		4
ALADNLFYLQGTYESMAK	St5_bin8_41776_Glucanphosphorylase (GlgP) (PDB:1A8I)											6
EIWGATPVK	St5_bin8_41776_Glucanphosphorylase (GlgP) (PDB:1A8I)										1
ESGLNLDELLEQEDDPGLGNGGLGR	St5_bin8_41776_Glucanphosphorylase (GlgP) (PDB:1A8I)										6
ESGLNLDELLEQEDDPGLGNGGLGR	St5_bin8_41776_Glucanphosphorylase (GlgP) (PDB:1A8I)									3
ESGLNLDELLEQEDDPGLGNGGLGR	St5_bin8_41776_Glucanphosphorylase (GlgP) (PDB:1A8I)	5
ESGLNLDELLEQEDDPGLGNGGLGR	St5_bin8_41776_Glucanphosphorylase (GlgP) (PDB:1A8I)			4
ESGLNLDELLEQEDDPGLGNGGLGR	St5_bin8_41776_Glucanphosphorylase (GlgP) (PDB:1A8I)		8
ESGLNLDELLEQEDDPGLGNGGLGR	St5_bin8_41776_Glucanphosphorylase (GlgP) (PDB:1A8I)											5
FAMNGAMTIGTFDGANIEIREEVGADNFFLFGLTAEEVFDLK	St5_bin8_41776_Glucanphosphorylase (GlgP) (PDB:1A8I)											1
FEEFNSGNYDGAVAEK	St5_bin8_41776_Glucanphosphorylase (GlgP) (PDB:1A8I)											1
FGGTTEGYHDEKGNYR	St5_bin8_41776_Glucanphosphorylase (GlgP) (PDB:1A8I)										6
FGGTTEGYHDEKGNYR	St5_bin8_41776_Glucanphosphorylase (GlgP) (PDB:1A8I)			1
FGGTTEGYHDEKGNYR	St5_bin8_41776_Glucanphosphorylase (GlgP) (PDB:1A8I)		3
FGGTTEGYHDEKGNYR	St5_bin8_41776_Glucanphosphorylase (GlgP) (PDB:1A8I)											9
FGNPWEIARPGEQVEVK	St5_bin8_41776_Glucanphosphorylase (GlgP) (PDB:1A8I)										2
FGNPWEIARPGEQVEVK	St5_bin8_41776_Glucanphosphorylase (GlgP) (PDB:1A8I)									2
FGNPWEIARPGEQVEVK	St5_bin8_41776_Glucanphosphorylase (GlgP) (PDB:1A8I)	2
FGNPWEIARPGEQVEVK	St5_bin8_41776_Glucanphosphorylase (GlgP) (PDB:1A8I)			1
FGNPWEIARPGEQVEVK	St5_bin8_41776_Glucanphosphorylase (GlgP) (PDB:1A8I)		3
FGNPWEIARPGEQVEVK	St5_bin8_41776_Glucanphosphorylase (GlgP) (PDB:1A8I)											2
FIEQVQTWYPK	St5_bin8_41776_Glucanphosphorylase (GlgP) (PDB:1A8I)										3
FIEQVQTWYPK	St5_bin8_41776_Glucanphosphorylase (GlgP) (PDB:1A8I)									1
FIEQVQTWYPK	St5_bin8_41776_Glucanphosphorylase (GlgP) (PDB:1A8I)	2
FIEQVQTWYPK	St5_bin8_41776_Glucanphosphorylase (GlgP) (PDB:1A8I)			1
FIEQVQTWYPK	St5_bin8_41776_Glucanphosphorylase (GlgP) (PDB:1A8I)		2
FIEQVQTWYPK	St5_bin8_41776_Glucanphosphorylase (GlgP) (PDB:1A8I)											2
HLGNSLINLGIYEEIR	St5_bin8_41776_Glucanphosphorylase (GlgP) (PDB:1A8I)										7
HLGNSLINLGIYEEIR	St5_bin8_41776_Glucanphosphorylase (GlgP) (PDB:1A8I)									5
HLGNSLINLGIYEEIR	St5_bin8_41776_Glucanphosphorylase (GlgP) (PDB:1A8I)	5
HLGNSLINLGIYEEIR	St5_bin8_41776_Glucanphosphorylase (GlgP) (PDB:1A8I)			3
HLGNSLINLGIYEEIR	St5_bin8_41776_Glucanphosphorylase (GlgP) (PDB:1A8I)		4
HLGNSLINLGIYEEIR	St5_bin8_41776_Glucanphosphorylase (GlgP) (PDB:1A8I)											4
HLLHNQNLDNLSDK	St5_bin8_41776_Glucanphosphorylase (GlgP) (PDB:1A8I)										16
HLLHNQNLDNLSDK	St5_bin8_41776_Glucanphosphorylase (GlgP) (PDB:1A8I)									7
HLLHNQNLDNLSDK	St5_bin8_41776_Glucanphosphorylase (GlgP) (PDB:1A8I)	7
HLLHNQNLDNLSDK	St5_bin8_41776_Glucanphosphorylase (GlgP) (PDB:1A8I)			11
HLLHNQNLDNLSDK	St5_bin8_41776_Glucanphosphorylase (GlgP) (PDB:1A8I)		9
HLLHNQNLDNLSDK	St5_bin8_41776_Glucanphosphorylase (GlgP) (PDB:1A8I)											12
IEVDTNSLFDIQVK	St5_bin8_41776_Glucanphosphorylase (GlgP) (PDB:1A8I)										4
IEVDTNSLFDIQVK	St5_bin8_41776_Glucanphosphorylase (GlgP) (PDB:1A8I)									2
IEVDTNSLFDIQVK	St5_bin8_41776_Glucanphosphorylase (GlgP) (PDB:1A8I)	1
IEVDTNSLFDIQVK	St5_bin8_41776_Glucanphosphorylase (GlgP) (PDB:1A8I)		3
IEVDTNSLFDIQVK	St5_bin8_41776_Glucanphosphorylase (GlgP) (PDB:1A8I)											3
ISIIEETPEK	St5_bin8_41776_Glucanphosphorylase (GlgP) (PDB:1A8I)									1
ISIIEETPEK	St5_bin8_41776_Glucanphosphorylase (GlgP) (PDB:1A8I)	1
ISIIEETPEK	St5_bin8_41776_Glucanphosphorylase (GlgP) (PDB:1A8I)			1
ISIIEETPEK	St5_bin8_41776_Glucanphosphorylase (GlgP) (PDB:1A8I)		1
ISIIEETPEK	St5_bin8_41776_Glucanphosphorylase (GlgP) (PDB:1A8I)											2
LAACFLDSLATLEIPAIGHGIR	St5_bin8_41776_Glucanphosphorylase (GlgP) (PDB:1A8I)										1
LAACFLDSLATLEIPAIGHGIR	St5_bin8_41776_Glucanphosphorylase (GlgP) (PDB:1A8I)			1
LAACFLDSLATLEIPAIGHGIR	St5_bin8_41776_Glucanphosphorylase (GlgP) (PDB:1A8I)											1
LGDSWLR	St5_bin8_41776_Glucanphosphorylase (GlgP) (PDB:1A8I)									1
LGDSWLR	St5_bin8_41776_Glucanphosphorylase (GlgP) (PDB:1A8I)			2
LGDSWLR	St5_bin8_41776_Glucanphosphorylase (GlgP) (PDB:1A8I)		1
LSALFSEK	St5_bin8_41776_Glucanphosphorylase (GlgP) (PDB:1A8I)									1
LSALFSEK	St5_bin8_41776_Glucanphosphorylase (GlgP) (PDB:1A8I)		1
LTNVVADIVNNDPDVQGR	St5_bin8_41776_Glucanphosphorylase (GlgP) (PDB:1A8I)										2
LTNVVADIVNNDPDVQGR	St5_bin8_41776_Glucanphosphorylase (GlgP) (PDB:1A8I)									2
LTNVVADIVNNDPDVQGR	St5_bin8_41776_Glucanphosphorylase (GlgP) (PDB:1A8I)	2
LTNVVADIVNNDPDVQGR	St5_bin8_41776_Glucanphosphorylase (GlgP) (PDB:1A8I)			1
LTNVVADIVNNDPDVQGR	St5_bin8_41776_Glucanphosphorylase (GlgP) (PDB:1A8I)		1
LTNVVADIVNNDPDVQGR	St5_bin8_41776_Glucanphosphorylase (GlgP) (PDB:1A8I)											3
MANLATIGSHAVNGVAALHTELLK	St5_bin8_41776_Glucanphosphorylase (GlgP) (PDB:1A8I)										2
MANLATIGSHAVNGVAALHTELLK	St5_bin8_41776_Glucanphosphorylase (GlgP) (PDB:1A8I)									1
MANLATIGSHAVNGVAALHTELLK	St5_bin8_41776_Glucanphosphorylase (GlgP) (PDB:1A8I)	1
MANLATIGSHAVNGVAALHTELLK	St5_bin8_41776_Glucanphosphorylase (GlgP) (PDB:1A8I)			1
MANLATIGSHAVNGVAALHTELLK	St5_bin8_41776_Glucanphosphorylase (GlgP) (PDB:1A8I)		1
MANLATIGSHAVNGVAALHTELLKK	St5_bin8_41776_Glucanphosphorylase (GlgP) (PDB:1A8I)	2
MANLATIGSHAVNGVAALHTELLKK	St5_bin8_41776_Glucanphosphorylase (GlgP) (PDB:1A8I)			2
MANLATIGSHAVNGVAALHTELLKK	St5_bin8_41776_Glucanphosphorylase (GlgP) (PDB:1A8I)		2
MANLATIGSHAVNGVAALHTELLKK	St5_bin8_41776_Glucanphosphorylase (GlgP) (PDB:1A8I)											3
MSIYNSVR	St5_bin8_41776_Glucanphosphorylase (GlgP) (PDB:1A8I)										1
MSIYNSVR	St5_bin8_41776_Glucanphosphorylase (GlgP) (PDB:1A8I)									1
MSIYNSVR	St5_bin8_41776_Glucanphosphorylase (GlgP) (PDB:1A8I)	3
MSIYNSVR	St5_bin8_41776_Glucanphosphorylase (GlgP) (PDB:1A8I)			2
MSIYNSVR	St5_bin8_41776_Glucanphosphorylase (GlgP) (PDB:1A8I)		1
MSIYNSVR	St5_bin8_41776_Glucanphosphorylase (GlgP) (PDB:1A8I)											3
QHLDLFHIITLYNR	St5_bin8_41776_Glucanphosphorylase (GlgP) (PDB:1A8I)										1
RFIEQVQTWYPK	St5_bin8_41776_Glucanphosphorylase (GlgP) (PDB:1A8I)										1
RFIEQVQTWYPK	St5_bin8_41776_Glucanphosphorylase (GlgP) (PDB:1A8I)	1
RFIEQVQTWYPK	St5_bin8_41776_Glucanphosphorylase (GlgP) (PDB:1A8I)		1
RFIEQVQTWYPK	St5_bin8_41776_Glucanphosphorylase (GlgP) (PDB:1A8I)											1
RHLLHNQNLDNLSDK	St5_bin8_41776_Glucanphosphorylase (GlgP) (PDB:1A8I)										9
RHLLHNQNLDNLSDK	St5_bin8_41776_Glucanphosphorylase (GlgP) (PDB:1A8I)									2
RHLLHNQNLDNLSDK	St5_bin8_41776_Glucanphosphorylase (GlgP) (PDB:1A8I)	5
RHLLHNQNLDNLSDK	St5_bin8_41776_Glucanphosphorylase (GlgP) (PDB:1A8I)			5
RHLLHNQNLDNLSDK	St5_bin8_41776_Glucanphosphorylase (GlgP) (PDB:1A8I)		5
RHLLHNQNLDNLSDK	St5_bin8_41776_Glucanphosphorylase (GlgP) (PDB:1A8I)											6
TQIQIEDDRTGMSVK	St5_bin8_41776_Glucanphosphorylase (GlgP) (PDB:1A8I)											1
VLYPNDNTPQGK	St5_bin8_41776_Glucanphosphorylase (GlgP) (PDB:1A8I)										12
VLYPNDNTPQGK	St5_bin8_41776_Glucanphosphorylase (GlgP) (PDB:1A8I)									4
VLYPNDNTPQGK	St5_bin8_41776_Glucanphosphorylase (GlgP) (PDB:1A8I)	15
VLYPNDNTPQGK	St5_bin8_41776_Glucanphosphorylase (GlgP) (PDB:1A8I)			9
VLYPNDNTPQGK	St5_bin8_41776_Glucanphosphorylase (GlgP) (PDB:1A8I)		11
VLYPNDNTPQGK	St5_bin8_41776_Glucanphosphorylase (GlgP) (PDB:1A8I)											17
VNTVNPLR	St5_bin8_41776_Glucanphosphorylase (GlgP) (PDB:1A8I)	1
VNTVNPLR	St5_bin8_41776_Glucanphosphorylase (GlgP) (PDB:1A8I)			1
VSQVFQDPKK	St5_bin8_41776_Glucanphosphorylase (GlgP) (PDB:1A8I)											2
VVYYLSAEFLMGR	St5_bin8_41776_Glucanphosphorylase (GlgP) (PDB:1A8I)										1
VVYYLSAEFLMGR	St5_bin8_41776_Glucanphosphorylase (GlgP) (PDB:1A8I)									2
VVYYLSAEFLMGR	St5_bin8_41776_Glucanphosphorylase (GlgP) (PDB:1A8I)	1
VVYYLSAEFLMGR	St5_bin8_41776_Glucanphosphorylase (GlgP) (PDB:1A8I)			2
VVYYLSAEFLMGR	St5_bin8_41776_Glucanphosphorylase (GlgP) (PDB:1A8I)		3
VVYYLSAEFLMGR	St5_bin8_41776_Glucanphosphorylase (GlgP) (PDB:1A8I)											1
WGINLFGSLLPR	St5_bin8_41776_Glucanphosphorylase (GlgP) (PDB:1A8I)									3
WGINLFGSLLPR	St5_bin8_41776_Glucanphosphorylase (GlgP) (PDB:1A8I)	2
WGINLFGSLLPR	St5_bin8_41776_Glucanphosphorylase (GlgP) (PDB:1A8I)		2
WGINLFGSLLPR	St5_bin8_41776_Glucanphosphorylase (GlgP) (PDB:1A8I)											2
AFDENPALPNLLLAPEFK	St5_bin8_48808_6phosphogluconate
AFDENPALPNLLLAPEFK	St5_bin8_48808_6phosphogluconate
AFDENPALPNLLLAPEFK	St5_bin8_48808_6phosphogluconate						1
AFDENPALPNLLLAPEFK	St5_bin8_48808_6phosphogluconate								1
AFDENPALPNLLLAPEFK	St5_bin8_48808_6phosphogluconate	2	3					1		1	2	2
AFDENPALPNLLLAPEFK	St5_bin8_48808_6phosphogluconate										2	2
AFDENPGLANLLLAPEFK	St5_bin8_48808_6phosphogluconate	6	26	5	6	5	11	6	8	8	10	35	3	8	12	3	4	11	6
AFDENPGLANLLLAPEFKQTILDR	St5_bin8_48808_6phosphogluconate
AGGKNVHAAYTLEDFVQSLERPR	St5_bin8_48808_6phosphogluconate
AGNPVDKVIEDLKPLLDKDDMIIDGGNSLYEDTER	St5_bin8_48808_6phosphogluconate												1				1	2
ASQDFNYNLNLGECAR	St5_bin8_48808_6phosphogluconate	4	4	3	2	4	2	2	2	2	5	3	6	5	3	2	5	5	8
ATLPQNLTQAQR	St5_bin8_48808_6phosphogluconate	20	23	19	3	4	5	8	3	8	20	10		19			1	4	6
DDMIIDGGNSLYEDTER	St5_bin8_48808_6phosphogluconate	3	1	2		1				1	4	4		1		1
DDMIIDGGNSLYEDTER	St5_bin8_48808_6phosphogluconate	3	1	2						1	4	4		1
DLESTGLGFMGMGVSGGEEGALR	St5_bin8_48808_6phosphogluconate	8	11	5	2	6	3	3	3	6	15	13	12	15	6	5	2	13	7
DLESTGLGFMGMGVSGGEEGALRGPSLMPGGTEASYK	St5_bin8_48808_6phosphogluconate		1	1								2	1	2		1	2	2	1
DLESTGLGFMGMGVSGGEEGALRGPSLMPGGTEASYKELESILTK	St5_bin8_48808_6phosphogluconate												1				1	2
DTETSNHLVDMIVDSAGQK	St5_bin8_48808_6phosphogluconate	1	3								4	5		1
DTETSNHLVDMIVDSAGQK	St5_bin8_48808_6phosphogluconate										4	5
DVETSNHLVDMIVDSAGQK	St5_bin8_48808_6phosphogluconate	9	9	4	4	8	6	6	6	9	11	11	10	10	6	5	3	11	7
DVETSNHLVDMIVDSAGQKGTGR	St5_bin8_48808_6phosphogluconate
DYFGAHTYER	St5_bin8_48808_6phosphogluconate	2	4	2		2	1		1		3	2		3
DYFGAHTYER	St5_bin8_48808_6phosphogluconate						1
DYFGAHTYER	St5_bin8_48808_6phosphogluconate								1
DYFGAHTYER	St5_bin8_48808_6phosphogluconate	2	4	2							3	2		3
DYFGAHTYER	St5_bin8_48808_6phosphogluconate										3	2
ELEAILNK	St5_bin8_48808_6phosphogluconate			1				1		1
ELESILTK	St5_bin8_48808_6phosphogluconate	1	1					1				1
ELTGPSGQYEGDK	St5_bin8_48808_6phosphogluconate	1	1	1								1
ELTGPSGQYEGDKQAMINK	St5_bin8_48808_6phosphogluconate											1
EVVGLAGELGLPVPAFSASLDYFDSYR	St5_bin8_48808_6phosphogluconate										1	1
EVVVLAGQLGLPVPAFSASLDYFDSYR	St5_bin8_48808_6phosphogluconate	3	1		2	1	4	3	4	5	5	4	1	3		1	3	3	4
EVVVLAGQLGLPVPAFSASLDYFDSYRR	St5_bin8_48808_6phosphogluconate										3	2	2	4			3	8	2
FGVIGLAVMGENLALNVER	St5_bin8_48808_6phosphogluconate						2
FGVIGLAVMGENLALNVER	St5_bin8_48808_6phosphogluconate	2	2	1				1		4	2	4
FGVIGLAVMGENLALNVER	St5_bin8_48808_6phosphogluconate										2	4
FGVIGLAVMGENLALNVESNGFPISVYNR	St5_bin8_48808_6phosphogluconate	4	2	2	2	3	12	1	4	6	7	4	3	9	4		6	15	5
GEFFHTEWPTK	St5_bin8_48808_6phosphogluconate	5	3	2	1	1	1		1		2	2	2	2	2	1	2	2	3
GPSLMPGGTEASYK	St5_bin8_48808_6phosphogluconate	16	13	12	5	3	2	7	4	5	15	16	8	13	7	14			3
GPSLMPGGTEASYKELESILTK	St5_bin8_48808_6phosphogluconate	3	3	3	1	1	2	1	1	2	5	1	4	5			2	3	3
GQFFHTEWPTK	St5_bin8_48808_6phosphogluconate
GQFFHTEWPTK	St5_bin8_48808_6phosphogluconate	1	1								2	1
GQFFHTEWPTK	St5_bin8_48808_6phosphogluconate										2	1
IAAQVDDGPCVTYIGPGGAGHYVK	St5_bin8_48808_6phosphogluconate	11	11	11	3	5	3	4	4	3	11	7	13	8	4	5	3	7	7
IAAQVDDGPCVTYIGPGGAGHYVK	St5_bin8_48808_6phosphogluconate
IAAQVDDGPCVTYIGPGGAGHYVK	St5_bin8_48808_6phosphogluconate
IAAQVDDGPCVTYIGPGGAGHYVK	St5_bin8_48808_6phosphogluconate						3
IAAQVDDGPCVTYIGPGGAGHYVK	St5_bin8_48808_6phosphogluconate								4
IAAQVDDGPCVTYIGPGGAGHYVK	St5_bin8_48808_6phosphogluconate	11	11	11				4		3	11	7		8
IAAQVDDGPCVTYIGPGGAGHYVK	St5_bin8_48808_6phosphogluconate										11	7
ICSYAQGMALLAK	St5_bin8_48808_6phosphogluconate	10	12	13	10	7	5	8	6	9	12	10	14	16	10	5	12	15	16
ICSYAQGMALLAQASR	St5_bin8_48808_6phosphogluconate	2	1	1							3	2
ICSYAQGMALLAQASR	St5_bin8_48808_6phosphogluconate										3	2
KAFDENPALPNLLLAPEFK	St5_bin8_48808_6phosphogluconate		1								1
KAFDENPALPNLLLAPEFK	St5_bin8_48808_6phosphogluconate										1
KAFDENPGLANLLLAPEFK	St5_bin8_48808_6phosphogluconate	3	2	5		1	1	2	1	2	2	2	1	2	2	1	2	1	2
KDTETSNHLVDMIVDSAGQK	St5_bin8_48808_6phosphogluconate								1
KDTETSNHLVDMIVDSAGQK	St5_bin8_48808_6phosphogluconate	1	1	1							2	3
KDTETSNHLVDMIVDSAGQK	St5_bin8_48808_6phosphogluconate										2	3
KDVETSNHLVDMIVDSAGQK	St5_bin8_48808_6phosphogluconate	6	7	3	3	3	3	3	2	5	7	6	9	7	6	2	1	6	3
KDVETSNHLVDMIVDSAGQKGTGR	St5_bin8_48808_6phosphogluconate
MVHNGIEYGDMQLIAEAYDLLK	St5_bin8_48808_6phosphogluconate	5	7	1	7	6	5	5	8	5	7	8	3	11	4	2	3	10	9
MVHNGIEYGDMQLIAEAYDLLK	St5_bin8_48808_6phosphogluconate
MVHNGIEYGDMQLIAEAYDLLK	St5_bin8_48808_6phosphogluconate
MVHNGIEYGDMQLIAEAYDLLK	St5_bin8_48808_6phosphogluconate						5
MVHNGIEYGDMQLIAEAYDLLK	St5_bin8_48808_6phosphogluconate								8
MVHNGIEYGDMQLIAEAYDLLK	St5_bin8_48808_6phosphogluconate	5	7	1				5		5	7	8		11
MVHNGIEYGDMQLIAEAYDLLK	St5_bin8_48808_6phosphogluconate										7	8
NVHAAYSLEDFVQSLERPR	St5_bin8_48808_6phosphogluconate
NVHAAYSLEDFVQSLERPR	St5_bin8_48808_6phosphogluconate	2	2	1				1			3	1
NVHAAYSLEDFVQSLERPR	St5_bin8_48808_6phosphogluconate										3	1
NVHAAYTLEDFVQSLERPR	St5_bin8_48808_6phosphogluconate	1	4	4	5	3	5	3	5	5	2	2	4	2	2	1	6	9	11
NVHAAYTLEDFVQSLERPRR	St5_bin8_48808_6phosphogluconate												1
QTILDRQDAWR	St5_bin8_48808_6phosphogluconate											1						1
RATLPQNLTQAQR	St5_bin8_48808_6phosphogluconate	9	7	10	3	2	2	4	2	5	5	2	6	5		1
RVTLPQNLTQAQR	St5_bin8_48808_6phosphogluconate
RVTLPQNLTQAQR	St5_bin8_48808_6phosphogluconate	1	3	2				1		1	2	4		1
RVTLPQNLTQAQR	St5_bin8_48808_6phosphogluconate										2	4
SGDKTDKFMSER	St5_bin8_48808_6phosphogluconate															1
TRDLESTGLGFMGMGVSGGEEGALR	St5_bin8_48808_6phosphogluconate	1	2	1				1	1		2		2	1	1	1		2	3
TRDLESTGLGFMGMGVSGGEEGALRGPSLMPGGTEASYK	St5_bin8_48808_6phosphogluconate																1
VIEDLKPLLDK	St5_bin8_48808_6phosphogluconate													1
VIEDLKPLLDKDDMIIDGGNSLYEDTER	St5_bin8_48808_6phosphogluconate	11	15	9	3	5	5	5	4	12	13	7	10	13	6	8	5	9	11
VIEDLKPLLDKDDMIIDGGNSLYEDTERR	St5_bin8_48808_6phosphogluconate	10	12	4	3	3	4	4	4	4	21	10	18	13	5	5	11	9	14
VTLPQNLTQAQR	St5_bin8_48808_6phosphogluconate						1
VTLPQNLTQAQR	St5_bin8_48808_6phosphogluconate								1
VTLPQNLTQAQR	St5_bin8_48808_6phosphogluconate	2	2	2				1		2	6	2		3
VTLPQNLTQAQR	St5_bin8_48808_6phosphogluconate										6	2
VVEQLKPLLDKDDMIIDGGNSLYEDTER	St5_bin8_48808_6phosphogluconate	2	2							1	2	3
VVEQLKPLLDKDDMIIDGGNSLYEDTERR	St5_bin8_48808_6phosphogluconate		1							1	2	5
WTVINALELGVAVPTITAAVNAR	St5_bin8_48808_6phosphogluconate	6	4		5	5	12	4	8	12	5	6	7	7	3	4	5	12	8
WTVINALELGVAVPTITAAVNAR	St5_bin8_48808_6phosphogluconate
WTVINALELGVAVPTITAAVNAR	St5_bin8_48808_6phosphogluconate
WTVINALELGVAVPTITAAVNAR	St5_bin8_48808_6phosphogluconate						12
WTVINALELGVAVPTITAAVNAR	St5_bin8_48808_6phosphogluconate								8
WTVINALELGVAVPTITAAVNAR	St5_bin8_48808_6phosphogluconate	6	4					4		12	5	6		7
WTVINALELGVAVPTITAAVNAR	St5_bin8_48808_6phosphogluconate										5	6
YTGDTQAMINK	St5_bin8_48808_6phosphogluconate										2	1
AGETVPQATLDK	St5_bin8_48853_Translation											1
AGETVPQATLDKR	St5_bin8_48853_Translation											2
DGDQFVFMDMETYEETR	St5_bin8_48853_Translation											1
GDTATGGSKPATVETGAEIMVPLFISK	St5_bin8_48853_Translation
SVVLEVIETDPGVK	St5_bin8_48853_Translation											1
TGAEIMVPLFISK	St5_bin8_48853_Translation											1
VKYLNENINVNVIK	St5_bin8_48853_Translation
YLNENINVNVIK	St5_bin8_48853_Translation
YLSETMEVNIIK	St5_bin8_48853_Translation											1
GVTPEDLER	St5_bin8_49071_			1
HQNVAQQLR	St5_bin8_49071_	2	1	1							11	6
HQNVAQQLRENQEK	St5_bin8_49071_										2	3
IQDVAQILAGFK	St5_bin8_49071_
IQDVAQILAGFK	St5_bin8_49071_						1
IQDVAQILAGFK	St5_bin8_49071_	2	4	2				1	2	3	7	9		1				2	1
IQDVAQILAGFKQENIQK	St5_bin8_49071_	1	2	1						1	1	1						1	1
NDKFVSII	St5_bin8_49071_			1
RSDLVQQQQTLVAGLK	St5_bin8_49071_	4	6	4				2	1	2	12	12		2				3	2
RSDLVQQQQTLVAGLKETQK	St5_bin8_49071_
SDLVQQQQTLVAGLK	St5_bin8_49071_
SDLVQQQQTLVAGLK	St5_bin8_49071_						1
SDLVQQQQTLVAGLK	St5_bin8_49071_	4	4	2				2	2	2	5	25		1				1	2
ESEADATESLAEENVLTDAK	St5_bin8_49116_Uncharacterized															5
ESEADATESLAEENVLTDAK	St5_bin8_49116_Uncharacterized					3
ESEADATESLAEENVLTDAK	St5_bin8_49116_Uncharacterized				2
ESEADATESLAEENVLTDAK	St5_bin8_49116_Uncharacterized	4	3	3			2	3	3	3	12	11		5
ESEADATESLAEENVLTDAK	St5_bin8_49116_Uncharacterized													5
IEKEESMVSDIK	St5_bin8_49116_Uncharacterized										2
IIKEPEAETTESMTEENVLTDAK	St5_bin8_49116_Uncharacterized										1	1
ITKESEADATESLAEENVLTDAK	St5_bin8_49116_Uncharacterized
IVSETTSISEVENMDKLDLSDSPR	St5_bin8_49116_Uncharacterized										2	1
LDLTESTGTSTQEPENIATEELVNEVKPGETESELLSSEITSDLSK	St5_bin8_49116_Uncharacterized	1	1					1
LESTSTEEAIIETSK	St5_bin8_49116_Uncharacterized															2
LESTSTEEAIIETSK	St5_bin8_49116_Uncharacterized					1
LESTSTEEAIIETSK	St5_bin8_49116_Uncharacterized				1
LESTSTEEAIIETSK	St5_bin8_49116_Uncharacterized	1	1	1			1	2	1	2	3	5		1
LESTSTEEAIIETSKLPEVSEVK	St5_bin8_49116_Uncharacterized
LESTSTEEAIIETSKLPEVSEVK	St5_bin8_49116_Uncharacterized		1							1	1	1		1
LPEVSEVK	St5_bin8_49116_Uncharacterized								1	1		1
LTSIEEVNTEVNETISQTEDTQAK	St5_bin8_49116_Uncharacterized										1	2
NNNSDSTSTQIQADTEK	St5_bin8_49116_Uncharacterized										2	1
QESLIEKEESIVSDVK	St5_bin8_49116_Uncharacterized										1	3
STTVSETTFTPK	St5_bin8_49116_Uncharacterized															1
STTVSETTFTPK	St5_bin8_49116_Uncharacterized	2	2	1				1	1	1	3	2		1
STTVSETTFTPK	St5_bin8_49116_Uncharacterized													1
TDSTTLTEVDR	St5_bin8_49116_Uncharacterized					1
TDSTTLTEVDR	St5_bin8_49116_Uncharacterized				1
TDSTTLTEVDR	St5_bin8_49116_Uncharacterized	1	1	1				1		1	2	2		1
TDSTTLTEVDR	St5_bin8_49116_Uncharacterized													1
TGENESELLSSETTSDLSK	St5_bin8_49116_Uncharacterized										1	2
TGGFSQLLIPVSGILSNIK	St5_bin8_49116_Uncharacterized													1
TGGFSQLLTPVSGLLSNIK	St5_bin8_49116_Uncharacterized
TGGFSQLLTPVSGLLSNIK	St5_bin8_49116_Uncharacterized		1				1	1			1	1
TLSGTSQELQTSSSK	St5_bin8_49116_Uncharacterized													3
TSTQQSENITTEELVNIVK	St5_bin8_49116_Uncharacterized										1	2
DSIILATGATGTGK	St5_bin8_56343_RecAsuperfamily	1	3	1	1	1	1	1	1	1	2	2	1	2	1	1
DSIILATGATGTGK	St5_bin8_56343_RecAsuperfamily													2
DSIILATGATGTGK	St5_bin8_56343_RecAsuperfamily											2
EYTITSHGPDIR	St5_bin8_56343_RecAsuperfamily	1	1	1
EYTITSQGPDIR	St5_bin8_56343_RecAsuperfamily											2
FGVEEFVSDNAVIVR	St5_bin8_56343_RecAsuperfamily	1	2	1	1	1				1	1	2	1	2	1	1	2	2	1
FGVEEFVSDNAVIVR	St5_bin8_56343_RecAsuperfamily													2
GEYPFTITNDGVNIFPLGAMR	St5_bin8_56343_RecAsuperfamily	1		1													1		2
IAIDSLSALAR	St5_bin8_56343_RecAsuperfamily	1	2	1	1	1	1		1	1	1	2	1	1	2	1	1	2	3
IAIDSLSALAR	St5_bin8_56343_RecAsuperfamily													1
IAIDSLSALAR	St5_bin8_56343_RecAsuperfamily											2
IIQGVQDKTTDD	St5_bin8_56343_RecAsuperfamily										1					1
IKTMIEGFDDISHGGMPVGR	St5_bin8_56343_RecAsuperfamily																		1
IQYAVLK	St5_bin8_56343_RecAsuperfamily			1				1
LFILDASPDPEGQDIVGNFDLSALIER	St5_bin8_56343_RecAsuperfamily		1														1		1
QFVIGVTGFAK	St5_bin8_56343_RecAsuperfamily	2	1				1											1
QVGATTIMTTER	St5_bin8_56343_RecAsuperfamily											1
QVGVTTIMTTER	St5_bin8_56343_RecAsuperfamily	1	1								2	3		1	1
QVGVTTIMTTER	St5_bin8_56343_RecAsuperfamily													1
QVGVTTIMTTERVEEYGPVAR	St5_bin8_56343_RecAsuperfamily																	2	1
RVSIDSVTAVFQQYDAAPVVR	St5_bin8_56343_RecAsuperfamily		1
SEIAEFKPSR	St5_bin8_56343_RecAsuperfamily	1									1	1
SEIAEFKPSR	St5_bin8_56343_RecAsuperfamily											1
SSNVRVSSGDNILDK	St5_bin8_56343_RecAsuperfamily					1
SSNVRVSSGDNILDKMCGGGFFK	St5_bin8_56343_RecAsuperfamily																	1
SYEGIISGSPSR	St5_bin8_56343_RecAsuperfamily													1
SYEGIISGSPTR	St5_bin8_56343_RecAsuperfamily	1	1	1							1		1	2
TMIEGFDDISHGGMPVGR	St5_bin8_56343_RecAsuperfamily	2	2	1				1		1	1	1		2
TMIEGFDDISHGGMPVGR	St5_bin8_56343_RecAsuperfamily													2
TMIEGFDDISHGGMPVGR	St5_bin8_56343_RecAsuperfamily											1
VSIDSVTAVFQQYDAAPVVR	St5_bin8_56343_RecAsuperfamily	1	1	1	1	1	1	1	1	1	2	1	1	1	1	1	1	3	1
VSIDSVTAVFQQYDAAPVVR	St5_bin8_56343_RecAsuperfamily													1
VSSGDNILDK	St5_bin8_56343_RecAsuperfamily	1
YGIANLGVEK	St5_bin8_56343_RecAsuperfamily													1
FTDSGQALGNSNSR	St5_bin8_63774_	14	10	5			1	3	2	8	12	12		3
FTDSGQDFGK	St5_bin8_63774_	1	1	1				1	1	1	2	2
FTDSGQTLGNSDSLR	St5_bin8_63774_	2	2	1				1	1	1	7	10
GWNLVEGPYIELDSSK	St5_bin8_63774_	2	2	2			1	1	2	2	2	4		1				1	1
IQPNEVWYNNIDPSPTCDNTSGNQVVNGSFEAPEIK	St5_bin8_63774_									1	1	1
IVKPYDGSQVLDLDSINAR	St5_bin8_63774_				1
IVKPYDGSQVLDLDSINAR	St5_bin8_63774_	4	4	5			3	2	2	4	9	5		2				1	1
LDDITLK	St5_bin8_63774_	3		2			2		2	1
LNVYFGNELVDAIDEVDSNTEWQEK	St5_bin8_63774_				2
LNVYFGNELVDAIDEVDSNTEWQEK	St5_bin8_63774_	2	4	3			2	4	1	4	1	4		1
LSFAYQASNNICPDAEHQK	St5_bin8_63774_	3	2	2			2	1	2	3	7	6							1
QTVLSFDNLNEEIADGFGIR	St5_bin8_63774_	2	1	2			1	1	3	2	2	5		1
SNSQDVSLGDVDGDNDLDAFVANENVDK	St5_bin8_63774_	2	2	1			1	2	2	2	4	6		3
SVSLGDVDGDNDLDAFVGNFNR	St5_bin8_63774_	5	5	2			3	2	2	2	3	5		2				1	1
SVSLGDVDGDNDLDAFVGNFNRK	St5_bin8_63774_											2
TYYLTAQSK	St5_bin8_63774_		1	1						1	1	1
VSLGDVDGDNDLDAFVANHK	St5_bin8_63774_				1
VSLGDVDGDNDLDAFVANHK	St5_bin8_63774_	3	2	3			2	2	3	2	3	5						1	1
VWLNDGNGK	St5_bin8_63774_	1	1	2				1			2	5		1
AAAVNIVPTSTGAAK	St5_bin8_63918_Glyceraldehyde3phosphate	17	20	16	6	4	5	15	8	12	18	15	15	18	15	11	10	7	9
AAAVNIVPTSTGAAK	St5_bin8_63918_Glyceraldehyde3phosphate																	7
AAAVNIVPTSTGAAK	St5_bin8_63918_Glyceraldehyde3phosphate						5	15						18
AAAVNIVPTSTGAAK	St5_bin8_63918_Glyceraldehyde3phosphate	17	20	16					8	12	18	15
AAAVNIVPTSTGAAK	St5_bin8_63918_Glyceraldehyde3phosphate									12
AAAVNIVPTSTGAAK	St5_bin8_63918_Glyceraldehyde3phosphate								8
AAAVNIVPTSTGAAK	St5_bin8_63918_Glyceraldehyde3phosphate							15								11	10
AAAVNIVPTSTGAAK	St5_bin8_63918_Glyceraldehyde3phosphate
AAAVNIVPTSTGAAK	St5_bin8_63918_Glyceraldehyde3phosphate
AAAVNIVPTSTGAAK	St5_bin8_63918_Glyceraldehyde3phosphate												15
AAAVNIVPTSTGAAK	St5_bin8_63918_Glyceraldehyde3phosphate														15
AAAVNIVPTSTGAAK	St5_bin8_63918_Glyceraldehyde3phosphate			16								15
AAAVNIVPTSTGAAK	St5_bin8_63918_Glyceraldehyde3phosphate	17	20		6	4	5				18			18				7	9
AAWEWPELEFVHINEIK	St5_bin8_63918_Glyceraldehyde3phosphate																	1	1
AGLNYPDLIEFVGINDLVPPHNLAYLLK	St5_bin8_63918_Glyceraldehyde3phosphate										1	1	2	1		1	1	2	2
ATGLSLIPTTTGSATAIGLIYPELNGK	St5_bin8_63918_Glyceraldehyde3phosphate		1					2	1		1		1		1		1	2	2
AVALVIPEMK	St5_bin8_63918_Glyceraldehyde3phosphate	6	7	6	4	5	5	2	5	5	5	6	6	6	4	4	1	4	3
AVALVIPEMK	St5_bin8_63918_Glyceraldehyde3phosphate																	4
AVALVIPEMK	St5_bin8_63918_Glyceraldehyde3phosphate						5	2						6
AVALVIPEMK	St5_bin8_63918_Glyceraldehyde3phosphate	6	7	6					5	5	5	6
AVALVIPEMK	St5_bin8_63918_Glyceraldehyde3phosphate									5
AVALVIPEMK	St5_bin8_63918_Glyceraldehyde3phosphate								5
AVALVIPEMK	St5_bin8_63918_Glyceraldehyde3phosphate							2								4	1
AVALVIPEMK	St5_bin8_63918_Glyceraldehyde3phosphate
AVALVIPEMK	St5_bin8_63918_Glyceraldehyde3phosphate
AVALVIPEMK	St5_bin8_63918_Glyceraldehyde3phosphate												6
AVALVIPEMK	St5_bin8_63918_Glyceraldehyde3phosphate														4
AVALVIPEMK	St5_bin8_63918_Glyceraldehyde3phosphate			6								6
AVALVIPEMK	St5_bin8_63918_Glyceraldehyde3phosphate	6	7		4	5	5				5			6				4	3
AVTLVLPHLK	St5_bin8_63918_Glyceraldehyde3phosphate		1	1		1					2	1	1	2	1		2	1	2
AVTLVLPHLK	St5_bin8_63918_Glyceraldehyde3phosphate										2
DAHYVVESTGLFTTFDGASNHLAAGAK	St5_bin8_63918_Glyceraldehyde3phosphate										1
DICAVMKTAAEGPMK	St5_bin8_63918_Glyceraldehyde3phosphate													1
DVDISTDENSITVNGK	St5_bin8_63918_Glyceraldehyde3phosphate	15	14	5	2	5	5	7	8	9	14	13		8	2	7	2	5	2
DVDISTDENSITVNGK	St5_bin8_63918_Glyceraldehyde3phosphate																	5
DVDISTDENSITVNGK	St5_bin8_63918_Glyceraldehyde3phosphate						5	7						8
DVDISTDENSITVNGK	St5_bin8_63918_Glyceraldehyde3phosphate	15	14	5					8	9	14	13
DVDISTDENSITVNGK	St5_bin8_63918_Glyceraldehyde3phosphate									9
DVDISTDENSITVNGK	St5_bin8_63918_Glyceraldehyde3phosphate								8
DVDISTDENSITVNGK	St5_bin8_63918_Glyceraldehyde3phosphate							7								7	2
DVDISTDENSITVNGK	St5_bin8_63918_Glyceraldehyde3phosphate
DVDISTDENSITVNGK	St5_bin8_63918_Glyceraldehyde3phosphate														2
DVDISTDENSITVNGK	St5_bin8_63918_Glyceraldehyde3phosphate			5								13
DVDISTDENSITVNGK	St5_bin8_63918_Glyceraldehyde3phosphate	15	14		2	5	5				14			8				5	2
EEALNVVMGVNDDLYEPGK	St5_bin8_63918_Glyceraldehyde3phosphate	1	1					1	1	1
FGVDIVLECSGK	St5_bin8_63918_Glyceraldehyde3phosphate					1													1
FQGEVNASDDGIK	St5_bin8_63918_Glyceraldehyde3phosphate	9	8	6	2	6	6	5	6	5	5					1		5
FQGEVNASDDGIKINGK	St5_bin8_63918_Glyceraldehyde3phosphate		1
FQGEVTASDDGIK	St5_bin8_63918_Glyceraldehyde3phosphate										1
GADYVVESTGLFTTFDGASNHVAAGAK	St5_bin8_63918_Glyceraldehyde3phosphate	4	2	1	1	2	2	1	1	2	1	1	3	2	1	1	1	1	2
GGQIGTFVVGVNHQDYK	St5_bin8_63918_Glyceraldehyde3phosphate	1	1						1	1	1
GGQIGTYVIGVNHQDYK	St5_bin8_63918_Glyceraldehyde3phosphate	6	6	3	2	1	2	2	3	3	5	1	2	3	1	1	1	4	5
GGQIGTYVIGVNHQDYK	St5_bin8_63918_Glyceraldehyde3phosphate									3
GGQIGTYVIGVNHQDYK	St5_bin8_63918_Glyceraldehyde3phosphate								3
GGQIGTYVIGVNHQDYK	St5_bin8_63918_Glyceraldehyde3phosphate							2								1	1
GGQIGTYVIGVNHQDYK	St5_bin8_63918_Glyceraldehyde3phosphate
GGQIGTYVIGVNHQDYK	St5_bin8_63918_Glyceraldehyde3phosphate
GGQIGTYVIGVNHQDYK	St5_bin8_63918_Glyceraldehyde3phosphate												2
GGQIGTYVIGVNHQDYK	St5_bin8_63918_Glyceraldehyde3phosphate														1
GGQIGTYVIGVNHQDYK	St5_bin8_63918_Glyceraldehyde3phosphate			3								1
GGQIGTYVIGVNHQDYK	St5_bin8_63918_Glyceraldehyde3phosphate	6	6		2	1	2				5			3				4	5
GGQIGTYVIGVNHQDYKHEDYNIISNASCTTNCLAPIVK	St5_bin8_63918_Glyceraldehyde3phosphate
GGQIGTYVIGVNHQDYKHEDYNIISNASCTTNCLAPIVK	St5_bin8_63918_Glyceraldehyde3phosphate												2
GGQIGTYVIGVNHQDYKHEDYNIISNASCTTNCLAPIVK	St5_bin8_63918_Glyceraldehyde3phosphate														1
GGQIGTYVIGVNHQDYKHEDYNIISNASCTTNCLAPIVK	St5_bin8_63918_Glyceraldehyde3phosphate			1
GGQIGTYVIGVNHQDYKHEDYNIISNASCTTNCLAPIVK	St5_bin8_63918_Glyceraldehyde3phosphate	1			1		1				1			2				1	1
GGQIGTYVIGVNHQDYKHEDYNVISNASCTTNCLAPIVK	St5_bin8_63918_Glyceraldehyde3phosphate		1	2							1		3	2		1	1
GGTTAAAHLLK	St5_bin8_63918_Glyceraldehyde3phosphate		1	1				1
GHDCSSIVDASLTMVMGGDMVK	St5_bin8_63918_Glyceraldehyde3phosphate	4	5	3	2	3		1	1	3	4	3	6	8	3	2			2
GHDCSSIVDASLTMVMGGDMVK	St5_bin8_63918_Glyceraldehyde3phosphate									3
GHDCSSIVDASLTMVMGGDMVK	St5_bin8_63918_Glyceraldehyde3phosphate								1
GHDCSSIVDASLTMVMGGDMVK	St5_bin8_63918_Glyceraldehyde3phosphate							1								2
GHDCSSIVDASLTMVMGGDMVK	St5_bin8_63918_Glyceraldehyde3phosphate
GHDCSSIVDASLTMVMGGDMVK	St5_bin8_63918_Glyceraldehyde3phosphate
GHDCSSIVDASLTMVMGGDMVK	St5_bin8_63918_Glyceraldehyde3phosphate												6
GHDCSSIVDASLTMVMGGDMVK	St5_bin8_63918_Glyceraldehyde3phosphate														3
GHDCSSIVDASLTMVMGGDMVK	St5_bin8_63918_Glyceraldehyde3phosphate			3								3
GHDCSSIVDASLTMVMGGDMVK	St5_bin8_63918_Glyceraldehyde3phosphate	4	5		2	3					4			8					2
GIIEYSDLPLVSIDYR	St5_bin8_63918_Glyceraldehyde3phosphate							1
GIIEYSDLPLVSIDYR	St5_bin8_63918_Glyceraldehyde3phosphate	2	2	1					1	1	2
GILGYEERPLVSIDYK	St5_bin8_63918_Glyceraldehyde3phosphate	2							1
GILGYEERPLVSIDYKDDSR	St5_bin8_63918_Glyceraldehyde3phosphate
GILGYEERPLVSIDYKDDSR	St5_bin8_63918_Glyceraldehyde3phosphate			1			1				1	1	1	1					2
GILGYTEDPVVSTDFTGDSHSSIFDASAGIELNSNFFK	St5_bin8_63918_Glyceraldehyde3phosphate												1
GTMTTTHSYTGDQR	St5_bin8_63918_Glyceraldehyde3phosphate	1			1			2			3				1	1
GTMTTTHSYTGDQR	St5_bin8_63918_Glyceraldehyde3phosphate							2
GTMTTTHSYTGDQR	St5_bin8_63918_Glyceraldehyde3phosphate	1									3
GTMTTTHSYTGDQR	St5_bin8_63918_Glyceraldehyde3phosphate							2								1
GTMTTTHSYTGDQR	St5_bin8_63918_Glyceraldehyde3phosphate														1
GTMTTTHSYTGDQR	St5_bin8_63918_Glyceraldehyde3phosphate	1			1						3
GVIEYSDLPLVSIDYR	St5_bin8_63918_Glyceraldehyde3phosphate	9	8	5	3	5	4	5	5	7	7	7	1	5	2	2	3	8	8
GVIEYSDLPLVSIDYR	St5_bin8_63918_Glyceraldehyde3phosphate									7
GVIEYSDLPLVSIDYR	St5_bin8_63918_Glyceraldehyde3phosphate								5
GVIEYSDLPLVSIDYR	St5_bin8_63918_Glyceraldehyde3phosphate							5								2	3
GVIEYSDLPLVSIDYR	St5_bin8_63918_Glyceraldehyde3phosphate
GVIEYSDLPLVSIDYR	St5_bin8_63918_Glyceraldehyde3phosphate
GVIEYSDLPLVSIDYR	St5_bin8_63918_Glyceraldehyde3phosphate												1
GVIEYSDLPLVSIDYR	St5_bin8_63918_Glyceraldehyde3phosphate														2
GVIEYSDLPLVSIDYR	St5_bin8_63918_Glyceraldehyde3phosphate			5								7
GVIEYSDLPLVSIDYR	St5_bin8_63918_Glyceraldehyde3phosphate	9	8		3	5	4				7			5				8	8
HEDYNIISNASCTTNCLAPIVK	St5_bin8_63918_Glyceraldehyde3phosphate						2
HEDYNIISNASCTTNCLAPIVK	St5_bin8_63918_Glyceraldehyde3phosphate	1	2									1
HEDYNIISNASCTTNCLAPIVK	St5_bin8_63918_Glyceraldehyde3phosphate											1
HEDYNIISNASCTTNCLAPIVK	St5_bin8_63918_Glyceraldehyde3phosphate	1	2		1	2	2												1
HEDYNVISNASCTTNCLAPIVK	St5_bin8_63918_Glyceraldehyde3phosphate	2	2	1									1	1
HGVITTIHDNTNTQIIVDAPHK	St5_bin8_63918_Glyceraldehyde3phosphate	2	3	6	1	1	1	3	1	1	3	2	2	3	1		1	6	5
HHLLTAASCTTNCLAPVVK	St5_bin8_63918_Glyceraldehyde3phosphate													1
IFAWYDNEWGYANR	St5_bin8_63918_Glyceraldehyde3phosphate		1								1	1	1	1
IIDDNFGFAEGLMTTVHAMTATQPTVDGPSK	St5_bin8_63918_Glyceraldehyde3phosphate	3	1								1			1				1
IIDDNFGFAEGLMTTVHAMTATQPTVDGPSKK	St5_bin8_63918_Glyceraldehyde3phosphate	3	5	1	1	2	1	2		1	3	1	2	2	2		1	1	4
KTFVEQVNEAMEAAAQGPMK	St5_bin8_63918_Glyceraldehyde3phosphate	6	6	8	2	5	1	1	1	2	7	4	12	12	6	5	11	7	9
KTFVEQVNEVMEAAAQGPMK	St5_bin8_63918_Glyceraldehyde3phosphate									6
KTFVEQVNEVMEAAAQGPMK	St5_bin8_63918_Glyceraldehyde3phosphate								6
KTFVEQVNEVMEAAAQGPMK	St5_bin8_63918_Glyceraldehyde3phosphate							8								1	3
KTFVEQVNEVMEAAAQGPMK	St5_bin8_63918_Glyceraldehyde3phosphate
KTFVEQVNEVMEAAAQGPMK	St5_bin8_63918_Glyceraldehyde3phosphate
KTFVEQVNEVMEAAAQGPMK	St5_bin8_63918_Glyceraldehyde3phosphate												7
KTFVEQVNEVMEAAAQGPMK	St5_bin8_63918_Glyceraldehyde3phosphate														4
KTFVEQVNEVMEAAAQGPMK	St5_bin8_63918_Glyceraldehyde3phosphate			5								5
KTFVEQVNEVMEAAAQGPMK	St5_bin8_63918_Glyceraldehyde3phosphate	7	7		2	4	2				6			5				4	4
KTFVEQVNEVMEVAAK	St5_bin8_63918_Glyceraldehyde3phosphate	1		1								1
KVLITAPGK	St5_bin8_63918_Glyceraldehyde3phosphate	3	1	5	2	2		3	3	1			3	4	2
KVLITAPGK	St5_bin8_63918_Glyceraldehyde3phosphate							3						4
KVLITAPGK	St5_bin8_63918_Glyceraldehyde3phosphate	3	1	5					3	1
KVLITAPGK	St5_bin8_63918_Glyceraldehyde3phosphate									1
KVLITAPGK	St5_bin8_63918_Glyceraldehyde3phosphate								3
KVLITAPGK	St5_bin8_63918_Glyceraldehyde3phosphate							3
KVLITAPGK	St5_bin8_63918_Glyceraldehyde3phosphate
KVLITAPGK	St5_bin8_63918_Glyceraldehyde3phosphate
KVLITAPGK	St5_bin8_63918_Glyceraldehyde3phosphate												3
KVLITAPGK	St5_bin8_63918_Glyceraldehyde3phosphate														2
KVLITAPGK	St5_bin8_63918_Glyceraldehyde3phosphate			5
KVLITAPGK	St5_bin8_63918_Glyceraldehyde3phosphate	3	1		2	2								4
LNGIAMRVPTPNVSVVDLVAQVEK	St5_bin8_63918_Glyceraldehyde3phosphate
LNGIAMRVPTPNVSVVDLVAQVEK	St5_bin8_63918_Glyceraldehyde3phosphate
LNGIAMRVPTPNVSVVDLVAQVEK	St5_bin8_63918_Glyceraldehyde3phosphate
NPAELPWK	St5_bin8_63918_Glyceraldehyde3phosphate	1	1	1				1						1
NPAELPWKEK	St5_bin8_63918_Glyceraldehyde3phosphate		1								1	1	1	2
NPAELPWKEK	St5_bin8_63918_Glyceraldehyde3phosphate										1
RVIISAPTK	St5_bin8_63918_Glyceraldehyde3phosphate								1
SAAQNIIPAATGAAK	St5_bin8_63918_Glyceraldehyde3phosphate	10	11	10	3	3	2	5	3	6	9	9	6	10	6	5	1
SAAQNIIPAATGAAK	St5_bin8_63918_Glyceraldehyde3phosphate										9
SLSFSEYSQPGEVPWEK	St5_bin8_63918_Glyceraldehyde3phosphate
SLSFSEYSQPGEVPWEK	St5_bin8_63918_Glyceraldehyde3phosphate	1	1	1	1	1	1	1	1	1	1	1	1	1	1		1	1	1
SSIIDALSTMVVDQTQVK	St5_bin8_63918_Glyceraldehyde3phosphate
SSIIDALSTMVVDQTQVK	St5_bin8_63918_Glyceraldehyde3phosphate	2	3	4	3	3	1	2	4	5	2	3	1	4	3	1	4	4	5
STLEPYFQR	St5_bin8_63918_Glyceraldehyde3phosphate			1						1	1			1
STSYKDICAVMK	St5_bin8_63918_Glyceraldehyde3phosphate											1		1
TDSQLDLVAVNDTSDPK	St5_bin8_63918_Glyceraldehyde3phosphate	46	30	14	5	7	5	10	13	20	25	43	3	16	9	14	1	6	3
TDSQLDLVAVNDTSDPK	St5_bin8_63918_Glyceraldehyde3phosphate																	6
TDSQLDLVAVNDTSDPK	St5_bin8_63918_Glyceraldehyde3phosphate						5	10						16
TDSQLDLVAVNDTSDPK	St5_bin8_63918_Glyceraldehyde3phosphate	46	30	14					13	20	25	43
TDSQLDLVAVNDTSDPK	St5_bin8_63918_Glyceraldehyde3phosphate									20
TDSQLDLVAVNDTSDPK	St5_bin8_63918_Glyceraldehyde3phosphate								13
TDSQLDLVAVNDTSDPK	St5_bin8_63918_Glyceraldehyde3phosphate							10								14	1
TDSQLDLVAVNDTSDPK	St5_bin8_63918_Glyceraldehyde3phosphate
TDSQLDLVAVNDTSDPK	St5_bin8_63918_Glyceraldehyde3phosphate												3
TDSQLDLVAVNDTSDPK	St5_bin8_63918_Glyceraldehyde3phosphate														9
TDSQLDLVAVNDTSDPK	St5_bin8_63918_Glyceraldehyde3phosphate			14								43
TDSQLDLVAVNDTSDPK	St5_bin8_63918_Glyceraldehyde3phosphate	46	30		5	7	5				25			16				6	3
TDSQLDLVAVNDTSDPKTNGHLLK	St5_bin8_63918_Glyceraldehyde3phosphate
TDSQLDLVAVNDTSDPKTNGHLLK	St5_bin8_63918_Glyceraldehyde3phosphate
TFVEQVNEAMEAAAQGPMK	St5_bin8_63918_Glyceraldehyde3phosphate	24	22	20	3	7	4	1	1	2	12	12	19	14	13	8	16	14	18
TFVEQVNEVMEAAAQGPMK	St5_bin8_63918_Glyceraldehyde3phosphate									12
TFVEQVNEVMEAAAQGPMK	St5_bin8_63918_Glyceraldehyde3phosphate								10
TFVEQVNEVMEAAAQGPMK	St5_bin8_63918_Glyceraldehyde3phosphate							10								6	8
TFVEQVNEVMEAAAQGPMK	St5_bin8_63918_Glyceraldehyde3phosphate
TFVEQVNEVMEAAAQGPMK	St5_bin8_63918_Glyceraldehyde3phosphate
TFVEQVNEVMEAAAQGPMK	St5_bin8_63918_Glyceraldehyde3phosphate												7
TFVEQVNEVMEAAAQGPMK	St5_bin8_63918_Glyceraldehyde3phosphate														9
TFVEQVNEVMEAAAQGPMK	St5_bin8_63918_Glyceraldehyde3phosphate			5								9
TFVEQVNEVMEAAAQGPMK	St5_bin8_63918_Glyceraldehyde3phosphate	10	10		7	7	8				11			7				10	12
TFVEQVNEVMEVAAK	St5_bin8_63918_Glyceraldehyde3phosphate						1	1
TFVEQVNEVMEVAAK	St5_bin8_63918_Glyceraldehyde3phosphate	1	2	1					1	1	2	5
TLLMGVNHNLFDPAQDIIVSNASCTTNCLAPIAK	St5_bin8_63918_Glyceraldehyde3phosphate
VAINGFGR	St5_bin8_63918_Glyceraldehyde3phosphate	1		1
VAINGFGR	St5_bin8_63918_Glyceraldehyde3phosphate	1		1
VAINGFGR	St5_bin8_63918_Glyceraldehyde3phosphate	1		1
VAINGFGR	St5_bin8_63918_Glyceraldehyde3phosphate			1
VAINGFGR	St5_bin8_63918_Glyceraldehyde3phosphate	1
VIAWYDNEWGYSQR	St5_bin8_63918_Glyceraldehyde3phosphate	9	6	9	5	4	4	5	5	6	7	9	12	8	3	5	5	8	11
VIAWYDNEWGYSQR	St5_bin8_63918_Glyceraldehyde3phosphate																	8
VIAWYDNEWGYSQR	St5_bin8_63918_Glyceraldehyde3phosphate						4	5						8
VIAWYDNEWGYSQR	St5_bin8_63918_Glyceraldehyde3phosphate	9	6	9					5	6	7	9
VIAWYDNEWGYSQR	St5_bin8_63918_Glyceraldehyde3phosphate									6
VIAWYDNEWGYSQR	St5_bin8_63918_Glyceraldehyde3phosphate								5
VIAWYDNEWGYSQR	St5_bin8_63918_Glyceraldehyde3phosphate							5								5	5
VIAWYDNEWGYSQR	St5_bin8_63918_Glyceraldehyde3phosphate
VIAWYDNEWGYSQR	St5_bin8_63918_Glyceraldehyde3phosphate
VIAWYDNEWGYSQR	St5_bin8_63918_Glyceraldehyde3phosphate												12
VIAWYDNEWGYSQR	St5_bin8_63918_Glyceraldehyde3phosphate														3
VIAWYDNEWGYSQR	St5_bin8_63918_Glyceraldehyde3phosphate			9								9
VIAWYDNEWGYSQR	St5_bin8_63918_Glyceraldehyde3phosphate	9	6		5	4	4				7			8				8	11
VIHDNFGIIK	St5_bin8_63918_Glyceraldehyde3phosphate																	1
VIHDNFGIIK	St5_bin8_63918_Glyceraldehyde3phosphate													1
VIHDNFGIIK	St5_bin8_63918_Glyceraldehyde3phosphate	1	1							1	8	8
VIHENFGIIK	St5_bin8_63918_Glyceraldehyde3phosphate	12	14	12	8	11	11	12	11	9	16	8	10	15	1	1	4	16	16
VIHENFGIIK	St5_bin8_63918_Glyceraldehyde3phosphate									9
VIHENFGIIK	St5_bin8_63918_Glyceraldehyde3phosphate								11
VIHENFGIIK	St5_bin8_63918_Glyceraldehyde3phosphate							12								1	4
VIHENFGIIK	St5_bin8_63918_Glyceraldehyde3phosphate
VIHENFGIIK	St5_bin8_63918_Glyceraldehyde3phosphate
VIHENFGIIK	St5_bin8_63918_Glyceraldehyde3phosphate												10
VIHENFGIIK	St5_bin8_63918_Glyceraldehyde3phosphate														1
VIHENFGIIK	St5_bin8_63918_Glyceraldehyde3phosphate			12								8
VIHENFGIIK	St5_bin8_63918_Glyceraldehyde3phosphate	12	14		8	11	11				16			15				16	16
VIISAPTKDPDK	St5_bin8_63918_Glyceraldehyde3phosphate	1									1	2
VIISAPTKDPDK	St5_bin8_63918_Glyceraldehyde3phosphate										1
VIISAPTKDPDKIK	St5_bin8_63918_Glyceraldehyde3phosphate	3	2	1				1		1	2	1		2
VIVAAPVKEEALNVVMGVNDDLYEPGK	St5_bin8_63918_Glyceraldehyde3phosphate															1
VIVAAPVKEEALNVVMGVNDDLYEPGKHHLLTAASCTTNCLAPVVK	St5_bin8_63918_Glyceraldehyde3phosphate																	1
VLDLMLSMAEK	St5_bin8_63918_Glyceraldehyde3phosphate	2	3	2	1	1	2	2	2	4	2	9	5	5	4	3	2	2	5
VLDLMLSMAEK	St5_bin8_63918_Glyceraldehyde3phosphate										2
VLDLMLSMAEKEGIAEVR	St5_bin8_63918_Glyceraldehyde3phosphate												4	1				2
VPLLNASLTDCVFEVVRPTTVAEINSLLK	St5_bin8_63918_Glyceraldehyde3phosphate																1	1
VPTPDVSVVDLTFK	St5_bin8_63918_Glyceraldehyde3phosphate	4	6	3	2	3	3	3	3	5	3	3	2	3	2	1	1	3	7
VPTPDVSVVDLTFK	St5_bin8_63918_Glyceraldehyde3phosphate										3
VPTPDVSVVDLTFKTEK	St5_bin8_63918_Glyceraldehyde3phosphate										1	1	2	2			1	2	1
VPTPDVSVVDLTFKTEK	St5_bin8_63918_Glyceraldehyde3phosphate										1
VPTPNVSVVDLVAQVEK	St5_bin8_63918_Glyceraldehyde3phosphate	6	26	5	4	4	5	10	7	6	8	9	4	23	7	3	4	15	8
VPTPNVSVVDLVAQVEK	St5_bin8_63918_Glyceraldehyde3phosphate																	15
VPTPNVSVVDLVAQVEK	St5_bin8_63918_Glyceraldehyde3phosphate						5	10						23
VPTPNVSVVDLVAQVEK	St5_bin8_63918_Glyceraldehyde3phosphate	6	26	5					7	6	8	9
VPTPNVSVVDLVAQVEK	St5_bin8_63918_Glyceraldehyde3phosphate									6
VPTPNVSVVDLVAQVEK	St5_bin8_63918_Glyceraldehyde3phosphate								7
VPTPNVSVVDLVAQVEK	St5_bin8_63918_Glyceraldehyde3phosphate							10								3	4
VPTPNVSVVDLVAQVEK	St5_bin8_63918_Glyceraldehyde3phosphate
VPTPNVSVVDLVAQVEK	St5_bin8_63918_Glyceraldehyde3phosphate
VPTPNVSVVDLVAQVEK	St5_bin8_63918_Glyceraldehyde3phosphate												4
VPTPNVSVVDLVAQVEK	St5_bin8_63918_Glyceraldehyde3phosphate														7
VPTPNVSVVDLVAQVEK	St5_bin8_63918_Glyceraldehyde3phosphate			5								9
VPTPNVSVVDLVAQVEK	St5_bin8_63918_Glyceraldehyde3phosphate	6	26		4	4	5				8			23				15	8
VPTPNVSVVDLVAQVEKK	St5_bin8_63918_Glyceraldehyde3phosphate	4	6	6	2	2	4	3	2	5	3		1	6		1	2	6	6
VPTPNVSVVDLVAQVEKK	St5_bin8_63918_Glyceraldehyde3phosphate																	6
VPTPNVSVVDLVAQVEKK	St5_bin8_63918_Glyceraldehyde3phosphate						4	3						6
VPTPNVSVVDLVAQVEKK	St5_bin8_63918_Glyceraldehyde3phosphate	4	6	6					2	5	3
VPTPNVSVVDLVAQVEKK	St5_bin8_63918_Glyceraldehyde3phosphate									5
VPTPNVSVVDLVAQVEKK	St5_bin8_63918_Glyceraldehyde3phosphate								2
VPTPNVSVVDLVAQVEKK	St5_bin8_63918_Glyceraldehyde3phosphate							3								1	2
VPTPNVSVVDLVAQVEKK	St5_bin8_63918_Glyceraldehyde3phosphate
VPTPNVSVVDLVAQVEKK	St5_bin8_63918_Glyceraldehyde3phosphate
VPTPNVSVVDLVAQVEKK	St5_bin8_63918_Glyceraldehyde3phosphate												1
VPTPNVSVVDLVAQVEKK	St5_bin8_63918_Glyceraldehyde3phosphate			6
VPTPNVSVVDLVAQVEKK	St5_bin8_63918_Glyceraldehyde3phosphate	4	6		2	2	4				3			6				6	6
VVDLAEVVAQK	St5_bin8_63918_Glyceraldehyde3phosphate	62	42	21	4	10	6	8	13	29	23	19	18	22	13	10	2	4	4
VVDLAEVVAQK	St5_bin8_63918_Glyceraldehyde3phosphate									29
VVDLAEVVAQK	St5_bin8_63918_Glyceraldehyde3phosphate								13
VVDLAEVVAQK	St5_bin8_63918_Glyceraldehyde3phosphate							8								10	2
VVDLAEVVAQK	St5_bin8_63918_Glyceraldehyde3phosphate
VVDLAEVVAQK	St5_bin8_63918_Glyceraldehyde3phosphate
VVDLAEVVAQK	St5_bin8_63918_Glyceraldehyde3phosphate												18
VVDLAEVVAQK	St5_bin8_63918_Glyceraldehyde3phosphate														13
VVDLAEVVAQK	St5_bin8_63918_Glyceraldehyde3phosphate			21								19
VVDLAEVVAQK	St5_bin8_63918_Glyceraldehyde3phosphate	62	42		4	10	6				23			22				4	4
VVDLAEVVAQNWAA	St5_bin8_63918_Glyceraldehyde3phosphate																	1
VVDLAEVVAQNWAA	St5_bin8_63918_Glyceraldehyde3phosphate						1							1
VVDLAEVVAQNWAA	St5_bin8_63918_Glyceraldehyde3phosphate	1	1	1					2	1	4	2
VVSWYDNEWGYSNR	St5_bin8_63918_Glyceraldehyde3phosphate	1	1	2	1	1	1	1	2	1	1	2		1				1	2
VVSWYDNEWGYSNR	St5_bin8_63918_Glyceraldehyde3phosphate										1
WSPEVEAAGEQVIIDGK	St5_bin8_63918_Glyceraldehyde3phosphate
WSPEVEAAGEQVIIDGK	St5_bin8_63918_Glyceraldehyde3phosphate	2	2	2	1	2	1	1	1	1	4	3	6	5	3	1
YDSMLGTLK	St5_bin8_63918_Glyceraldehyde3phosphate	7	7	5	2	2	1	3	4	4	3	4	1	5	3	4
YDSMLGTLK	St5_bin8_63918_Glyceraldehyde3phosphate						1	3						5
YDSMLGTLK	St5_bin8_63918_Glyceraldehyde3phosphate	7	7	5					4	4	3	4
YDSMLGTLK	St5_bin8_63918_Glyceraldehyde3phosphate									4
YDSMLGTLK	St5_bin8_63918_Glyceraldehyde3phosphate								4
YDSMLGTLK	St5_bin8_63918_Glyceraldehyde3phosphate							3								4
YDSMLGTLK	St5_bin8_63918_Glyceraldehyde3phosphate
YDSMLGTLK	St5_bin8_63918_Glyceraldehyde3phosphate												1
YDSMLGTLK	St5_bin8_63918_Glyceraldehyde3phosphate														3
YDSMLGTLK	St5_bin8_63918_Glyceraldehyde3phosphate			5								4
YDSMLGTLK	St5_bin8_63918_Glyceraldehyde3phosphate	7	7		2	2	1				3			5
YDSMLGTLKDVDISTDENSITVNGK	St5_bin8_63918_Glyceraldehyde3phosphate	1	3	1	1		1		1	2	2	2	5	4	3	2	5	6	5
YDSMLGTLKDVDISTDENSITVNGK	St5_bin8_63918_Glyceraldehyde3phosphate																	6
YDSMLGTLKDVDISTDENSITVNGK	St5_bin8_63918_Glyceraldehyde3phosphate						1							4
YDSMLGTLKDVDISTDENSITVNGK	St5_bin8_63918_Glyceraldehyde3phosphate	1	3	1					1	2	2	2
YDSMLGTLKDVDISTDENSITVNGK	St5_bin8_63918_Glyceraldehyde3phosphate									2
YDSMLGTLKDVDISTDENSITVNGK	St5_bin8_63918_Glyceraldehyde3phosphate								1
YDSMLGTLKDVDISTDENSITVNGK	St5_bin8_63918_Glyceraldehyde3phosphate															2	5
YDSMLGTLKDVDISTDENSITVNGK	St5_bin8_63918_Glyceraldehyde3phosphate
YDSMLGTLKDVDISTDENSITVNGK	St5_bin8_63918_Glyceraldehyde3phosphate
YDSMLGTLKDVDISTDENSITVNGK	St5_bin8_63918_Glyceraldehyde3phosphate												5
YDSMLGTLKDVDISTDENSITVNGK	St5_bin8_63918_Glyceraldehyde3phosphate														3
YDSMLGTLKDVDISTDENSITVNGK	St5_bin8_63918_Glyceraldehyde3phosphate			1								2
YDSMLGTLKDVDISTDENSITVNGK	St5_bin8_63918_Glyceraldehyde3phosphate	1	3		1		1				2			4				6	5
AATAEEPVEQNFIR	St5_bin8_64012_Cobalamin						1
AATAEEPVEQNFIR	St5_bin8_64012_Cobalamin	1	1
AFEGEYILPGPGGDPIRNPDVLPTGK	St5_bin8_64012_Cobalamin	1
ALAEDLNLDFDPLNDDFSTIINQSLVIDEK	St5_bin8_64012_Cobalamin
DIEELYQNNNQGILADVELLQK	St5_bin8_64012_Cobalamin												1
DIEELYQNNNQGILADVELLQK	St5_bin8_64012_Cobalamin								1
DIEELYQNNNQGILADVELLQK	St5_bin8_64012_Cobalamin	1	2	1		1		1		1
DLFINQMNLLDK	St5_bin8_64012_Cobalamin	1	1	1		1
EEGYNVGEIPEDGEELIR	St5_bin8_64012_Cobalamin										1
EEGYNVGEIPEDGEELIR	St5_bin8_64012_Cobalamin	1
EIAQKIITQHLEENDNYPETVAVMLWGLDAIK	St5_bin8_64012_Cobalamin						1
ELLMQNTDELTNLLR	St5_bin8_64012_Cobalamin										1
ELLMQNTDELTNLLR	St5_bin8_64012_Cobalamin	2	1
ELYDVVDEDIEGVSVG	St5_bin8_64012_Cobalamin	1	1
ELYQQVEDRIEGIE	St5_bin8_64012_Cobalamin				1
ELYQQVEDRIEGIE	St5_bin8_64012_Cobalamin											1
ELYQQVEDRIEGIE	St5_bin8_64012_Cobalamin												1
ELYQQVEDRIEGIE	St5_bin8_64012_Cobalamin	1	1	1		1		1		1
GDGKQPASYIADTTTANAQVR	St5_bin8_64012_Cobalamin		1	1
IVNLDQDVTLPEKDAQELSAEER	St5_bin8_64012_Cobalamin				1
IVNLDQDVTLPEKDAQELSAEER	St5_bin8_64012_Cobalamin								1
IVNLDQDVTLPEKDAQELSAEER	St5_bin8_64012_Cobalamin	1	1					1		1
LHENWGRPPGHLNSDGENLLIYGK	St5_bin8_64012_Cobalamin	1
LRELYDVVDEDIEGVSVG	St5_bin8_64012_Cobalamin										1
MAAEADEPEEMNFVR	St5_bin8_64012_Cobalamin	2	1	1						2
MGTFSMAQLGQSK	St5_bin8_64012_Cobalamin	1	2	1				1		1
MLNPKWYEGMLSHGYEGVR	St5_bin8_64012_Cobalamin					1
QPASYIADTTTANAQVR	St5_bin8_64012_Cobalamin		1
RLVNTMGWSATAGAVDNWVYEDVNETFIQDKQMQQR	St5_bin8_64012_Cobalamin											1
SYAETISYLTPPAENAGLYK	St5_bin8_64012_Cobalamin	1
VIPLSFIKSVSSYFSEFQK	St5_bin8_64012_Cobalamin
VNKLELISLEELGRPR	St5_bin8_64012_Cobalamin	1	1	1				1
AFIAEYIEGATS	St5_bin8_70893_											3
AFIAEYIEGATS	St5_bin8_70893_										2
DAGHELLNTENNVIK	St5_bin8_70893_											2
DAGHELLNTENNVIK	St5_bin8_70893_										3
ELAADMGVVGK	St5_bin8_70893_											2
ELAADMGVVGK	St5_bin8_70893_										2
ELLLEELPK	St5_bin8_70893_											1
ELLLEELPK	St5_bin8_70893_										1
FILDIFNLASGNMLK	St5_bin8_70893_											2
FILDIFNLASGNMLK	St5_bin8_70893_										1
LSFDASQFR	St5_bin8_70893_											2
MFAPDISR	St5_bin8_70893_										1
NASESTPAINLEVDLSGDLLR	St5_bin8_70893_											1
NASESTPAINLEVDLSGDLLR	St5_bin8_70893_										1
NASESTPAINLEVDLSGDLLREEVK	St5_bin8_70893_										1
NPDLYFIVK	St5_bin8_70893_										2
SLQADHGKTPEGPGTVSK	St5_bin8_70893_										1
THVPNDPGQPTFK	St5_bin8_70893_											11
THVPNDPGQPTFK	St5_bin8_70893_										7
VFVYDKDPVLDDFLGIAVTDK	St5_bin8_70893_											1
VFVYDKDPVLDDFLGIAVTDK	St5_bin8_70893_										1
VLDRNPDLYFIVK	St5_bin8_70893_											1
VLDRNPDLYFIVK	St5_bin8_70893_										2
ADALDLGVIELEPTVTNDQIGFR	St5_bin8_71053_Ca2+binding	1									2	1
AINNEDQDANVVLVDWK	St5_bin8_71053_Ca2+binding									1
AINTGSNLSNLVTDQR	St5_bin8_71053_Ca2+binding											2
AINTGSNLSNLVTDQR	St5_bin8_71053_Ca2+binding										2
AINTGSNLSNLVTDQR	St5_bin8_71053_Ca2+binding								1
AINTGSNLSNLVTDQR	St5_bin8_71053_Ca2+binding		1	1						1	2	2
ANILEGDDIPAGK	St5_bin8_71053_Ca2+binding										3
ANILEGDDIPAGK	St5_bin8_71053_Ca2+binding	2
ANILEGDDIPAGK	St5_bin8_71053_Ca2+binding														3
ANILEGDDIPAGK	St5_bin8_71053_Ca2+binding													4
ANILEGDDIPAGK	St5_bin8_71053_Ca2+binding
ANILEGDDIPAGK	St5_bin8_71053_Ca2+binding								2
ANILEGDNILAGEIAILPPAQR	St5_bin8_71053_Ca2+binding	3	3	3	1		1	3	2	6	3	1	2	3	2	2	2	3	4
ANILEGDNILAGEIAILPPAQR	St5_bin8_71053_Ca2+binding																	3
ANILEGDNILAGEIAILPPAQR	St5_bin8_71053_Ca2+binding																		4
ANILEGDNILAGEIAILPPAQR	St5_bin8_71053_Ca2+binding												2
ANILEGDNILAGEIAILPPAQR	St5_bin8_71053_Ca2+binding								2
ANILEGDNILAGEIAILPPAQR	St5_bin8_71053_Ca2+binding			3
ANILEGDNILAGEIAILPPAQR	St5_bin8_71053_Ca2+binding									6
ANILEGDNILAGEIAILPPAQR	St5_bin8_71053_Ca2+binding	3	3					3			3	1		3	2	2
ASQVAFDALEGNDMVNGSNNSDIIFGGDGQDR	St5_bin8_71053_Ca2+binding																1
ASQVAFDALEGNDMVNGSNNSDIIFGGDGQDR	St5_bin8_71053_Ca2+binding																	1
ASQVAFDALEGNDMVNGSNNSDIIFGGDGQDR	St5_bin8_71053_Ca2+binding										1
DAALETDPTLVAIR	St5_bin8_71053_Ca2+binding
DAALETDPTLVAIR	St5_bin8_71053_Ca2+binding														1
DAALETDPTLVAIR	St5_bin8_71053_Ca2+binding															1
DAALETDPTLVAIR	St5_bin8_71053_Ca2+binding			1
DAALETDPTLVAIR	St5_bin8_71053_Ca2+binding
DAALETDPTLVAIR	St5_bin8_71053_Ca2+binding				1	1
DAALETDPTLVAIR	St5_bin8_71053_Ca2+binding	1					1	1	1	1	2	3		1
DANVMVLDSEGDMVLSGFNPENAPEILSDTLDAGDYTVQVFPVGNAK	St5_bin8_71053_Ca2+binding																	1
DDDLVVGEDGNDILFGDR	St5_bin8_71053_Ca2+binding	1	1			1			1	1	1	1		1
DDDLVVGEDGNDILFGDRGNDIVIGGDGRDTVYGGK	St5_bin8_71053_Ca2+binding								1
DDDRLIGGTGNDVYTINSR	St5_bin8_71053_Ca2+binding											2
DDDRLIGGTGNDVYTINSR	St5_bin8_71053_Ca2+binding										1
DDDRLIGGTGNDVYTINSR	St5_bin8_71053_Ca2+binding										1	2
DDRESNGYTNLFSNDYLTLGSVGITDER	St5_bin8_71053_Ca2+binding		1								1								1
DDRESNGYTNLFSNDYLTLGSVGITDER	St5_bin8_71053_Ca2+binding																		1
DDRESNGYTNLFSNDYLTLGSVGITDER	St5_bin8_71053_Ca2+binding		1								1
DDRVSNAYTNIFSDDYLTLSPVGIWDDREIEEK	St5_bin8_71053_Ca2+binding	1
DENLGSEGLSIADAELVIFEGK	St5_bin8_71053_Ca2+binding	1				1		1	1	1
DFFANEVGK	St5_bin8_71053_Ca2+binding	1
DFFANEVGK	St5_bin8_71053_Ca2+binding								1
DGEPQDELDIFEGTQLK	St5_bin8_71053_Ca2+binding												3
DGEPQDELDIFEGTQLK	St5_bin8_71053_Ca2+binding								3
DGEPQDELDIFEGTQLK	St5_bin8_71053_Ca2+binding			2
DGEPQDELDIFEGTQLK	St5_bin8_71053_Ca2+binding									3
DGEPQDELDIFEGTQLK	St5_bin8_71053_Ca2+binding	5	3					3			3	4		3	3	5
DGKQLVELDGLEVSR	St5_bin8_71053_Ca2+binding											1
DGLIVAVDSLDGSESESK	St5_bin8_71053_Ca2+binding														1
DGLIVAVDSLDGSESESK	St5_bin8_71053_Ca2+binding					1
DGLIVAVDSLDGSESESK	St5_bin8_71053_Ca2+binding	2	1				1	2		1	1	1		1
DGLIVAVDSLDGSESESKDIITGK	St5_bin8_71053_Ca2+binding			1
DGLIVAVDSLDGSESESKDIITGK	St5_bin8_71053_Ca2+binding				1	1
DGLIVAVDSLDGSESESKDIITGK	St5_bin8_71053_Ca2+binding	1	1				2	1	1	1	1
DIVGTIINPEFIAQTENIVNVR	St5_bin8_71053_Ca2+binding	2									1			1
DLVHGTSEDDIR	St5_bin8_71053_Ca2+binding											2
DLVHGTSEDDIR	St5_bin8_71053_Ca2+binding											2
DNDLIIDVNQDGSFQTAEDLTLK	St5_bin8_71053_Ca2+binding		16	2							2	2	1	3	1		2	2	1
DNDLIIDVNQDGSFQTAEDLTLK	St5_bin8_71053_Ca2+binding																	2
DNDLIIDVNQDGSFQTAEDLTLK	St5_bin8_71053_Ca2+binding																		1
DNDLIIDVNQDGSFQTAEDLTLK	St5_bin8_71053_Ca2+binding												1
DNDLIIDVNQDGSFQTAEDLTLK	St5_bin8_71053_Ca2+binding			2
DNDLIIDVNQDGSFQTAEDLTLK	St5_bin8_71053_Ca2+binding		16								2	2		3	1
DNNIQAGFADDKVR	St5_bin8_71053_Ca2+binding											2
DQFIFAADK	St5_bin8_71053_Ca2+binding	3	2	1	1		1	1		2	4			4
DQFIFAADK	St5_bin8_71053_Ca2+binding			1
DQFIFAADK	St5_bin8_71053_Ca2+binding									2
DQFIFAADK	St5_bin8_71053_Ca2+binding	3	2					1			4			4
DQSPNSVIVDFDTADDK	St5_bin8_71053_Ca2+binding						1
DQSPNSVIVDFDTADDK	St5_bin8_71053_Ca2+binding							1
DQSPNSVIVDFDTADDK	St5_bin8_71053_Ca2+binding	1
DQSPNSVIVDFDTADDK	St5_bin8_71053_Ca2+binding								1
DQSPNSVIVDFDTADDK	St5_bin8_71053_Ca2+binding		2									4
DQSPNSVIVDFDTADDK	St5_bin8_71053_Ca2+binding									2
DQSPNSVIVDFDTADDK	St5_bin8_71053_Ca2+binding										3
DSEVDITLDQLK	St5_bin8_71053_Ca2+binding										2
DSEVDITLDQLK	St5_bin8_71053_Ca2+binding											2
DSEVDITLDQLK	St5_bin8_71053_Ca2+binding	2	1								2	2
DSLLGGSGDDTLESGIGR	St5_bin8_71053_Ca2+binding				4
DYGINGDHVFNIFGVGSEDDNNIEINYENETITGK	St5_bin8_71053_Ca2+binding
DYGINGDHVFNIFGVGSEDDNNIEINYENETITGK	St5_bin8_71053_Ca2+binding
EAINLSNAGDTIIFADTIAGK	St5_bin8_71053_Ca2+binding											1
EAINLSNAGDTIIFADTIAGK	St5_bin8_71053_Ca2+binding										2
EAINLSNAGDTIIFADTIAGK	St5_bin8_71053_Ca2+binding	2
EAINLSNAGDTIIFADTIAGK	St5_bin8_71053_Ca2+binding							1
EAINLSNAGDTIIFADTIAGK	St5_bin8_71053_Ca2+binding								1
EAINLSNAGDTIIFADTIAGK	St5_bin8_71053_Ca2+binding		2	1						3	2	1
EALDFGNIPIGETR	St5_bin8_71053_Ca2+binding		1								1	1
EDFLIPESENQTMFG	St5_bin8_71053_Ca2+binding
EDFLIPESENQTMFG	St5_bin8_71053_Ca2+binding							1
EDFLIPESENQTMFG	St5_bin8_71053_Ca2+binding		2
EDFLIPESENQTMFG	St5_bin8_71053_Ca2+binding									1
EDNDLIIDVNQDGSFQTAEDLTLK	St5_bin8_71053_Ca2+binding											1
EDNDLIIDVNQDGSFQTAEDLTLKNFFADEVGEVGK	St5_bin8_71053_Ca2+binding	1
EFNSQDIGTDR	St5_bin8_71053_Ca2+binding											1
EHDHLIGSIGNDIVFGEK	St5_bin8_71053_Ca2+binding											1							1
EHDHLIGSIGNDIVFGEK	St5_bin8_71053_Ca2+binding																		1
EHDHLIGSIGNDIVFGEK	St5_bin8_71053_Ca2+binding											1
EIIPESQFFINDVNEAPTDLDLDNK	St5_bin8_71053_Ca2+binding									2
EIIPESQFFINDVNEAPTDLDLDNK	St5_bin8_71053_Ca2+binding						3
EKINEELEPGDYFVR	St5_bin8_71053_Ca2+binding										1
EKINEELEPGDYFVR	St5_bin8_71053_Ca2+binding											1
EKINEELEPGDYFVR	St5_bin8_71053_Ca2+binding										1	1
ELGNIGLEEVTEIDR	St5_bin8_71053_Ca2+binding										1
ELGNIGLEEVTEIDR	St5_bin8_71053_Ca2+binding											2
ELGNIGLEEVTEIDR	St5_bin8_71053_Ca2+binding
ELGNIGLEEVTEIDR	St5_bin8_71053_Ca2+binding				1
ELGNIGLEEVTEIDR	St5_bin8_71053_Ca2+binding	1		1				1	1	2	1	2
ELVNEVTTGEGVVEGKPYYYSEVR	St5_bin8_71053_Ca2+binding	2	2	1		1		1	1	1	3	3	4	3	3	2	4	5	3
ELVNEVTTGEGVVEGKPYYYSEVR	St5_bin8_71053_Ca2+binding																	5
ELVNEVTTGEGVVEGKPYYYSEVR	St5_bin8_71053_Ca2+binding																		3
ELVNEVTTGEGVVEGKPYYYSEVR	St5_bin8_71053_Ca2+binding												4
ELVNEVTTGEGVVEGKPYYYSEVR	St5_bin8_71053_Ca2+binding								1
ELVNEVTTGEGVVEGKPYYYSEVR	St5_bin8_71053_Ca2+binding			1
ELVNEVTTGEGVVEGKPYYYSEVR	St5_bin8_71053_Ca2+binding									1
ELVNEVTTGEGVVEGKPYYYSEVR	St5_bin8_71053_Ca2+binding	2	2					1			3	3		3	3	2
ELVNEVTTGEGVVK	St5_bin8_71053_Ca2+binding		1
ELVNEVTTGEGVVK	St5_bin8_71053_Ca2+binding			1
ELVNEVTTGEGVVK	St5_bin8_71053_Ca2+binding	1
ELVNEVTTGEGVVK	St5_bin8_71053_Ca2+binding										3	2
ENITENLESGDYFIR	St5_bin8_71053_Ca2+binding										2
ENITENLESGDYFIR	St5_bin8_71053_Ca2+binding											1
ENITENLESGDYFIR	St5_bin8_71053_Ca2+binding	1	1					1	1	1	2	1
ENVLSGGTGNELFELDAADVGGIEIK	St5_bin8_71053_Ca2+binding	4	6	2		1	2	5	2	5	3	4	2	4	3	2	5	4	3
ENVLSGGTGNELFELDAADVGGIEIK	St5_bin8_71053_Ca2+binding																	4
ENVLSGGTGNELFELDAADVGGIEIK	St5_bin8_71053_Ca2+binding																		3
ENVLSGGTGNELFELDAADVGGIEIK	St5_bin8_71053_Ca2+binding												2
ENVLSGGTGNELFELDAADVGGIEIK	St5_bin8_71053_Ca2+binding								2
ENVLSGGTGNELFELDAADVGGIEIK	St5_bin8_71053_Ca2+binding			2
ENVLSGGTGNELFELDAADVGGIEIK	St5_bin8_71053_Ca2+binding									5
ENVLSGGTGNELFELDAADVGGIEIK	St5_bin8_71053_Ca2+binding	4	6					5			3	4		4	3	2
ESDITLEDFR	St5_bin8_71053_Ca2+binding														1
ESDITLEDFR	St5_bin8_71053_Ca2+binding	2	1	1							2			2
ESNGYTNLFSNDYLTLGSVGITDER	St5_bin8_71053_Ca2+binding										1
ESNGYTNLFSNDYLTLGSVGITDER	St5_bin8_71053_Ca2+binding										1
ETINENLDAGTYYVK	St5_bin8_71053_Ca2+binding									1
ETINENLDAGTYYVK	St5_bin8_71053_Ca2+binding			1							2	1
ETLTLEGIETSMSNLHR	St5_bin8_71053_Ca2+binding																	1
ETLTLEGIETSMSNLHR	St5_bin8_71053_Ca2+binding																		3
ETLTLEGIETSMSNLHR	St5_bin8_71053_Ca2+binding	1									1	1		1	1	1
ETLTLEGMETSMSNLHREDNDLIIDVNQDGSFQTVEDLTLK	St5_bin8_71053_Ca2+binding																	1
EVIDAELDAGEYFVR	St5_bin8_71053_Ca2+binding																		1
EVIDAELDAGEYFVR	St5_bin8_71053_Ca2+binding																	1
EVIDAELDAGEYFVR	St5_bin8_71053_Ca2+binding								1
EVIDAELDAGEYFVR	St5_bin8_71053_Ca2+binding	1	1					1			2	3
FAIFSNEVSLDADDFLVR	St5_bin8_71053_Ca2+binding	1	1							1	1	1		1		1		1	1
FAIFSNEVSLDADDFLVRA	St5_bin8_71053_Ca2+binding			1							1			1				1	1
FDNEQALNAALK	St5_bin8_71053_Ca2+binding										1
FNNGTTVEITENITIFKEESSTAK	St5_bin8_71053_Ca2+binding												1
FNNGTTVEITENITIFKEESSTAK	St5_bin8_71053_Ca2+binding												1
FNNGTTVEITENITIFKEESSTAK	St5_bin8_71053_Ca2+binding
FSVNAEPIPEPR	St5_bin8_71053_Ca2+binding											2
FSVNAEPIPEPR	St5_bin8_71053_Ca2+binding											2
GDAGEDFIR	St5_bin8_71053_Ca2+binding	1	3	1						1	1	1
GDDGNDIVDNLQQGSPTDR	St5_bin8_71053_Ca2+binding															3
GDDGNDIVDNLQQGSPTDR	St5_bin8_71053_Ca2+binding											3
GDDGNDIVDNLQQGSPTDR	St5_bin8_71053_Ca2+binding	2	2	1	3	4	5	3	4	5	2			1
GDDIAHGGKGDDTILGDIGSDSIIGDR	St5_bin8_71053_Ca2+binding											1
GDDILSGGVGDDLLYGGK	St5_bin8_71053_Ca2+binding						1
GDDILSGGVGDDLLYGGK	St5_bin8_71053_Ca2+binding	2	1	1				2	1	2	1	3
GDIGQDSVYVR	St5_bin8_71053_Ca2+binding	1
GDYFSDAGLANLAFTR	St5_bin8_71053_Ca2+binding									1
GDYFSDAGLANLAFTR	St5_bin8_71053_Ca2+binding						1
GEEIGFTSGGIR	St5_bin8_71053_Ca2+binding											2
GEPLTFDILENDFDDYDKIDPTTIDLEPSTEEPEK	St5_bin8_71053_Ca2+binding																1
GEPVTFNIIDNDTDTDGTLDLTTVDLNPSTPGTQETTK	St5_bin8_71053_Ca2+binding																		1
GEPYYYSEIR	St5_bin8_71053_Ca2+binding											1
GGDDILIGGSGK	St5_bin8_71053_Ca2+binding										2	2
GGKDDDLVVGEDGNDILFGDR	St5_bin8_71053_Ca2+binding														2
GGKDDDLVVGEDGNDILFGDR	St5_bin8_71053_Ca2+binding
GGKDDDLVVGEDGNDILFGDR	St5_bin8_71053_Ca2+binding				1
GGKDDDLVVGEDGNDILFGDR	St5_bin8_71053_Ca2+binding						1
GGKDDDLVVGEDGNDILFGDR	St5_bin8_71053_Ca2+binding
GGKDDDLVVGEDGNDILFGDR	St5_bin8_71053_Ca2+binding	1	3	1		1		1	1	1	3	3		4
GGNDVISGFGGNDELYGNR	St5_bin8_71053_Ca2+binding										1	1
GGNDVISGFGGNDELYGNR	St5_bin8_71053_Ca2+binding										1	1
GGNDVISGFGGNDELYGNRGDDLLK	St5_bin8_71053_Ca2+binding										1
GGNDVISGFGGNDELYGNRGDDLLK	St5_bin8_71053_Ca2+binding										1
GGTGKDQFIFAADK	St5_bin8_71053_Ca2+binding
GGTGKDQFIFAADK	St5_bin8_71053_Ca2+binding
GIIENDDAEITNNVIK	St5_bin8_71053_Ca2+binding										1
GIIENDDAEITNNVIK	St5_bin8_71053_Ca2+binding											2
GKDILTGGSGVDR	St5_bin8_71053_Ca2+binding											2
GKDTLNGGAGNDTLNGGAGK	St5_bin8_71053_Ca2+binding																	1
GKNLVVNGSFEKPVVNFLGYPK	St5_bin8_71053_Ca2+binding
GLGFQQLTISQIGNDTR	St5_bin8_71053_Ca2+binding																	1
GLGFQQLTISQIGNDTR	St5_bin8_71053_Ca2+binding													1					1
GNANVEVLDGDGSTILYQSNNSGR	St5_bin8_71053_Ca2+binding										1
GNANVEVLDGDGSTILYQSNNSGR	St5_bin8_71053_Ca2+binding											1
GNANVEVLDGDGSTILYQSNNSGR	St5_bin8_71053_Ca2+binding										1	1
GNDIINGGAGADMIYGNLGDDILIGGLGGDR	St5_bin8_71053_Ca2+binding	1
GNDILDGGQGDDLLIGDR	St5_bin8_71053_Ca2+binding										2
GNDTVEGGEGADFVFGDR	St5_bin8_71053_Ca2+binding									2
GPDVISGEDNADTFVLR	St5_bin8_71053_Ca2+binding											1
GPDVISGEDNADTFVLR	St5_bin8_71053_Ca2+binding										1
GPDVISGEDNADTFVLR	St5_bin8_71053_Ca2+binding								1
GPDVISGEDNADTFVLR	St5_bin8_71053_Ca2+binding			1						1	1	1
GQNGSGDRPAFFVYLNGER	St5_bin8_71053_Ca2+binding
GRGLFWDGEDLYAVFSVDGTQGTPEQDFRR	St5_bin8_71053_Ca2+binding		1
GSDLVQGGAGDDVALGGR	St5_bin8_71053_Ca2+binding
GSDLVQGGAGDDVALGGR	St5_bin8_71053_Ca2+binding													3
GSDLVQGGAGDDVALGGR	St5_bin8_71053_Ca2+binding						1
GSDLVQGGAGDDVALGGR	St5_bin8_71053_Ca2+binding	3	2	2				2	2	2	7	20
GSGLATLGVK	St5_bin8_71053_Ca2+binding									1
GVLTFNPGETTK	St5_bin8_71053_Ca2+binding		1
GVLTFNPGETTK	St5_bin8_71053_Ca2+binding										2
GVLTFNPGETTK	St5_bin8_71053_Ca2+binding											1
GYGTDGSHVLNVFGTPSEDDDNIEIDYENER	St5_bin8_71053_Ca2+binding										1
GYGTDGSHVLNVFGTPSEDDDNIEIDYENER	St5_bin8_71053_Ca2+binding										1
GYGTDGSHVLNVFGTPSEDDDNIEIDYENER	St5_bin8_71053_Ca2+binding													1					1
GYGTDGSHVLNVFGTPSEDDDNIEIDYENER	St5_bin8_71053_Ca2+binding
GYGTDGSHVLNVFGTPSEDDDNIEIDYENER	St5_bin8_71053_Ca2+binding								1
GYGTDGSHVLNVFGTPSEDDDNIEIDYENER	St5_bin8_71053_Ca2+binding
GYIELVDEISGNEILR	St5_bin8_71053_Ca2+binding										1	2
GYIELVDEISGNEILR	St5_bin8_71053_Ca2+binding										1	2
GYIELVDGISGSEILTSISSSENDLLHGTSADNVR	St5_bin8_71053_Ca2+binding			1				1	1									1
GYIELVDGISGSEILTSISSSENDLLHGTSADNVR	St5_bin8_71053_Ca2+binding																	1
GYIELVDGISGSEILTSISSSENDLLHGTSADNVR	St5_bin8_71053_Ca2+binding								1
GYIELVDGISGSEILTSISSSENDLLHGTSADNVR	St5_bin8_71053_Ca2+binding			1
GYIELVDGISGSEILTSISSSENDLLHGTSADNVR	St5_bin8_71053_Ca2+binding							1
HADSGDDVIFGFAGNDK	St5_bin8_71053_Ca2+binding	1												2
HADSGDDVIFGFAGNDKLYGNQGNDELYGGNGDDFLHGGK	St5_bin8_71053_Ca2+binding				1
HSEEYTFTTVSDDGVR	St5_bin8_71053_Ca2+binding						1
IADAPDLGILR	St5_bin8_71053_Ca2+binding																	1
IADAPDLGILR	St5_bin8_71053_Ca2+binding
IADAPDLGILR	St5_bin8_71053_Ca2+binding	1	1					1			1			1
IEEELEPGTYYVGVEPK	St5_bin8_71053_Ca2+binding										1
IEEELEPGTYYVGVEPK	St5_bin8_71053_Ca2+binding											1
IEEELEPGTYYVGVEPK	St5_bin8_71053_Ca2+binding										1	1
IELEGLEPGTYNIK	St5_bin8_71053_Ca2+binding										1
IELEGLEPGTYNIK	St5_bin8_71053_Ca2+binding											1
IELEGLEPGTYNIK	St5_bin8_71053_Ca2+binding	1									1	1
IESLAGSILQEFEVVDSNNAAIK	St5_bin8_71053_Ca2+binding		2
IESLAGSILQEFEVVDSNNAAIK	St5_bin8_71053_Ca2+binding							2
IESLAGSILQEFEVVDSNNAAIK	St5_bin8_71053_Ca2+binding											2
IEVIEAYDNSNGTLGIK	St5_bin8_71053_Ca2+binding										1	1
IEVIQAYDNGNGTLGIK	St5_bin8_71053_Ca2+binding	1	1	1				1	1	1	2	2	2	3	1	1	1	2	4
IEVIQAYDNGNGTLGIK	St5_bin8_71053_Ca2+binding																	2
IEVIQAYDNGNGTLGIK	St5_bin8_71053_Ca2+binding																		4
IEVIQAYDNGNGTLGIK	St5_bin8_71053_Ca2+binding												2
IEVIQAYDNGNGTLGIK	St5_bin8_71053_Ca2+binding								1
IEVIQAYDNGNGTLGIK	St5_bin8_71053_Ca2+binding			1
IEVIQAYDNGNGTLGIK	St5_bin8_71053_Ca2+binding									1
IEVIQAYDNGNGTLGIK	St5_bin8_71053_Ca2+binding	1	1					1			2	2		3	1	1
IEVVEAYNNGALGIK	St5_bin8_71053_Ca2+binding										1
IEVVEAYNNGALGIK	St5_bin8_71053_Ca2+binding
IEVVEAYNNGALGIK	St5_bin8_71053_Ca2+binding	1
IEVVEAYNNGALGIK	St5_bin8_71053_Ca2+binding																	2
IEVVEAYNNGALGIK	St5_bin8_71053_Ca2+binding														1
IEVVEAYNNGALGIK	St5_bin8_71053_Ca2+binding								1
IEVVEAYNNGALGIK	St5_bin8_71053_Ca2+binding
IFQDIPTKPGQTYK	St5_bin8_71053_Ca2+binding												1
IFQDIPTKPGQTYK	St5_bin8_71053_Ca2+binding	16	20	19	2	2	12	17	9	17	20	20		14				5	8
IHDFVSGQDR	St5_bin8_71053_Ca2+binding									1
IHDFVSGQDR	St5_bin8_71053_Ca2+binding	1									1			3	1
ILLSDAGFNLANSEAGQVIR	St5_bin8_71053_Ca2+binding														2
ILLSDAGFNLANSEAGQVIR	St5_bin8_71053_Ca2+binding															1
ILLSDAGFNLANSEAGQVIR	St5_bin8_71053_Ca2+binding
ILLSDAGFNLANSEAGQVIR	St5_bin8_71053_Ca2+binding																		1
ILLSDAGFNLANSEAGQVIR	St5_bin8_71053_Ca2+binding	4	3	1	3	5	5	5	5	6	1			2				1
IMGNLNNDYLNGK	St5_bin8_71053_Ca2+binding	1
IMGNLNNDYLNGK	St5_bin8_71053_Ca2+binding											1
INEELEPGDYFVR	St5_bin8_71053_Ca2+binding										1
INEELEPGDYFVR	St5_bin8_71053_Ca2+binding											2
INEELEPGDYFVR	St5_bin8_71053_Ca2+binding	1	1	1							1	2
INPLLNPEIR	St5_bin8_71053_Ca2+binding													1
INVDDFPAPEMAK	St5_bin8_71053_Ca2+binding	1	1								2	1
IPIDAEPGQEDR	St5_bin8_71053_Ca2+binding								1
IPIDAEPGQEDR	St5_bin8_71053_Ca2+binding									1
IPIDAEPGQEDR	St5_bin8_71053_Ca2+binding	2	1	1							1			1
IPTPTNDSTITNK	St5_bin8_71053_Ca2+binding										1
ISANQLSIVLQGIK	St5_bin8_71053_Ca2+binding														1
ISANQLSIVLQGIK	St5_bin8_71053_Ca2+binding																	1
ISANQLSIVLQGIK	St5_bin8_71053_Ca2+binding	1	1	1										1					1
ITDDIVEYITR	St5_bin8_71053_Ca2+binding											1
ITENITISK	St5_bin8_71053_Ca2+binding										3	1
ITENITISK	St5_bin8_71053_Ca2+binding										3
ITENITISK	St5_bin8_71053_Ca2+binding													1
ITGKWDWSDAAANFAR	St5_bin8_71053_Ca2+binding
ITGKWDWSDAAANFAR	St5_bin8_71053_Ca2+binding
ITGKWDWSDAAANFAR	St5_bin8_71053_Ca2+binding
ITLDVNVFTAIATR	St5_bin8_71053_Ca2+binding	1	1		1						3	1		3	2				1
IVDFMLDEDTIVLSR	St5_bin8_71053_Ca2+binding		1
IVDFMLDEDTIVLSR	St5_bin8_71053_Ca2+binding										2	4
IVVSPGDFPNATAK	St5_bin8_71053_Ca2+binding									1
IYQDIPTEVGK	St5_bin8_71053_Ca2+binding															3
IYQDIPTEVGK	St5_bin8_71053_Ca2+binding														2
IYQDIPTEVGK	St5_bin8_71053_Ca2+binding												4
IYQDIPTEVGK	St5_bin8_71053_Ca2+binding
IYQDIPTEVGK	St5_bin8_71053_Ca2+binding	16	21	22	2	1	5	19	10	17	20	18		9				1	3
KDENINLTLEADDYYVR	St5_bin8_71053_Ca2+binding										1	2
KDNDLIIDVNQDGSFQTAEDLTLK	St5_bin8_71053_Ca2+binding	5	57								1	5	1	2	3		1		5
KDNDLIIDVNQDGSFQTAEDLTLK	St5_bin8_71053_Ca2+binding																		5
KDNDLIIDVNQDGSFQTAEDLTLK	St5_bin8_71053_Ca2+binding												1
KDNDLIIDVNQDGSFQTAEDLTLK	St5_bin8_71053_Ca2+binding	5	57								1	5		2	3
KLVELDGDAVSK	St5_bin8_71053_Ca2+binding		1					1		1	4	8		1
KSENIAEILEAGTYHVQILPK	St5_bin8_71053_Ca2+binding										1
KSVINEDQFR	St5_bin8_71053_Ca2+binding											1		1	1
KSVINEDQFR	St5_bin8_71053_Ca2+binding											1
KSVINEDQFR	St5_bin8_71053_Ca2+binding											1		1	1
LALVSGVASSLLTR	St5_bin8_71053_Ca2+binding
LALVSGVASSLLTR	St5_bin8_71053_Ca2+binding							1
LALVSGVASSLLTR	St5_bin8_71053_Ca2+binding		1
LALVSGVASSLLTR	St5_bin8_71053_Ca2+binding									1
LDEESDFNLTLDK	St5_bin8_71053_Ca2+binding											1
LDEESDFNLTLDKLDK	St5_bin8_71053_Ca2+binding										1	1
LDGGKDDDILIGGR	St5_bin8_71053_Ca2+binding											1
LDGLSDNADLR	St5_bin8_71053_Ca2+binding											2
LDNLTYQVANIANLSNIEGEYELIVAANNLQDVDGNSGVGGK	St5_bin8_71053_Ca2+binding				1
LDPLSESDGTLGPVLLELEK	St5_bin8_71053_Ca2+binding											1
LEIDGDNWGR	St5_bin8_71053_Ca2+binding				1
LEIDGDNWGR	St5_bin8_71053_Ca2+binding	1	1						1	1		1
LELDTLEGEPPINK	St5_bin8_71053_Ca2+binding										3	1
LEWESNSQTR	St5_bin8_71053_Ca2+binding									1
LGAGSAIEIQTGIVGAAK	St5_bin8_71053_Ca2+binding	22	17	39	2	3	10	11	7	16	93	141		6				2	3
LGDLYLNNNK	St5_bin8_71053_Ca2+binding							1
LGLSADEILPPEK	St5_bin8_71053_Ca2+binding		1
LGLSADVLSNEQDDQEPGISLGAVTELTPVSK	St5_bin8_71053_Ca2+binding										1
LGLSADVLSNEQDDQEPGISLGAVTELTPVSK	St5_bin8_71053_Ca2+binding											1
LGLSADVLSNEQDDQEPGISLGAVTELTPVSK	St5_bin8_71053_Ca2+binding										1	1
LGTEEIFFNK	St5_bin8_71053_Ca2+binding
LGTEEIFFNK	St5_bin8_71053_Ca2+binding		1							1
LGVSADALTDEKDTTDTAK	St5_bin8_71053_Ca2+binding										3
LGVSADALTDEKDTTDTAK	St5_bin8_71053_Ca2+binding											3
LGVSADALTDEKDTTDTAK	St5_bin8_71053_Ca2+binding	1	1	2							3	3
LIGGTGNDVYTINSR	St5_bin8_71053_Ca2+binding										2
LIGGTGNDVYTINSR	St5_bin8_71053_Ca2+binding									1	2
LIGGTGNGADILLGGDGK	St5_bin8_71053_Ca2+binding	1
LLVTLEDLSATSEQIASR	St5_bin8_71053_Ca2+binding																1
LLVTLEDLSATSEQIASR	St5_bin8_71053_Ca2+binding	1
LLVTLEDLSATSEQIASR	St5_bin8_71053_Ca2+binding																	1
LLVTLEDLSATSEQIASR	St5_bin8_71053_Ca2+binding																		1
LLVTLEDLSATSEQIASR	St5_bin8_71053_Ca2+binding										1	1
LMVIDTRVENYGQLGTGVTPETK	St5_bin8_71053_Ca2+binding	1	1			1	1		2		1						1	1
LMVIDTRVENYGQLGTGVTPETKVALIDPNR	St5_bin8_71053_Ca2+binding		1
LNGNPDINTSDIFII	St5_bin8_71053_Ca2+binding												1
LNGNPDINTSDIFII	St5_bin8_71053_Ca2+binding																2
LNGNPDINTSDIFII	St5_bin8_71053_Ca2+binding														1
LNGNPDINTSDIFII	St5_bin8_71053_Ca2+binding
LNGNPDINTSDIFII	St5_bin8_71053_Ca2+binding											3							6
LNGNPDINTSDIFII	St5_bin8_71053_Ca2+binding	1	3	2	1		2	1		1	2			6				4
LNGNPGLENSDILII	St5_bin8_71053_Ca2+binding								1
LNGNPGLENSDILII	St5_bin8_71053_Ca2+binding		1									2
LNGNPGLENSDILII	St5_bin8_71053_Ca2+binding									1
LNGNPGLENSDILII	St5_bin8_71053_Ca2+binding										2
LNVYWGDTLVAK	St5_bin8_71053_Ca2+binding	5	7	5	2		3	1	3	4	16	10		2					2
LQDGEPQDELDIFEGTK	St5_bin8_71053_Ca2+binding		3
LQDGEPQDELDIFEGTK	St5_bin8_71053_Ca2+binding			3
LQDGEPQDELDIFEGTK	St5_bin8_71053_Ca2+binding	3
LQDGEPQDELDIFEGTK	St5_bin8_71053_Ca2+binding										5	7
LQDGEPQDELDIFEGTQLK	St5_bin8_71053_Ca2+binding	2	3	3									3	4	2	3		2
LRDEEPEDKLNIFEGTQLNFDNGAR	St5_bin8_71053_Ca2+binding																	1
LRDGEPEDELNIFEGTQLNFDNGAR	St5_bin8_71053_Ca2+binding														2
LRDGEPEDELNIFEGTQLNFDNGAR	St5_bin8_71053_Ca2+binding
LRDGEPEDELNIFEGTQLNFDNGAR	St5_bin8_71053_Ca2+binding
LRDGEPQDELDIFEGTQLK	St5_bin8_71053_Ca2+binding																	8
LRDGEPQDELDIFEGTQLK	St5_bin8_71053_Ca2+binding																		6
LRDGEPQDELDIFEGTQLK	St5_bin8_71053_Ca2+binding												6
LRDGEPQDELDIFEGTQLK	St5_bin8_71053_Ca2+binding								1
LRDGEPQDELDIFEGTQLK	St5_bin8_71053_Ca2+binding			1
LRDGEPQDELDIFEGTQLK	St5_bin8_71053_Ca2+binding									3
LRDGEPQDELDIFEGTQLK	St5_bin8_71053_Ca2+binding	4	3					2			5	5		7	5	4
LRQDLNVEIYDDGGELVDEGKK	St5_bin8_71053_Ca2+binding											1
LSADIDLELLDSSGTLIK	St5_bin8_71053_Ca2+binding	1									1	1
LSFDNLNEK	St5_bin8_71053_Ca2+binding															2
LSFDNLNEK	St5_bin8_71053_Ca2+binding														1
LSFDNLNEK	St5_bin8_71053_Ca2+binding												2
LSFDNLNEK	St5_bin8_71053_Ca2+binding
LSFDNLNEK	St5_bin8_71053_Ca2+binding	7	4	1	2	2	3	2	3	7	8	8		5
LSNATITNTTITNNQAPEGK	St5_bin8_71053_Ca2+binding											1
LSNATITNTTITNNQAPEGK	St5_bin8_71053_Ca2+binding										1
LSQGPNIEVQSGNAGQPHDGK	St5_bin8_71053_Ca2+binding	2	2	3			1	2	3	2	7	16
LSQGPNIEVQSGNAGQPHDGKK	St5_bin8_71053_Ca2+binding	19	18	19	2	1	7	11	9	15	53	66		10
LSSVLSKPTYVNYDVEDLDDEK	St5_bin8_71053_Ca2+binding								1
LTFAFSPRPGVADNK	St5_bin8_71053_Ca2+binding	1	1	1				1	1	1	2	2		1					1
LTFAFSPRPGVADNKLNVYWGDTLVAK	St5_bin8_71053_Ca2+binding
LTGGNDADSFVLR	St5_bin8_71053_Ca2+binding											3
LTGGNDADSFVLR	St5_bin8_71053_Ca2+binding										1
LTGGNDADSFVLR	St5_bin8_71053_Ca2+binding			1						1	1	3
LVELDGDAVSK	St5_bin8_71053_Ca2+binding	11	11	17	2		1	5	3	5	25	37		3
LVELDGDAVSKIYQDIPTEVGK	St5_bin8_71053_Ca2+binding													1
LVITPDLNEVLESEVIF	St5_bin8_71053_Ca2+binding										1
LVITPDLNEVLESEVIF	St5_bin8_71053_Ca2+binding											1
LVNEGEQLEIVGIK	St5_bin8_71053_Ca2+binding										1
LWVNNQNLIDEWR	St5_bin8_71053_Ca2+binding									1
LYDETGEVELGSSAK	St5_bin8_71053_Ca2+binding											1
LYGNQGNDELYGGNGDDFLHGGKEHDHLIGSIGNDIVFGEK	St5_bin8_71053_Ca2+binding
LYGNQGNDQLYGGNGDDFLHGGK	St5_bin8_71053_Ca2+binding							1			1			1
LYGNQGNDQLYGGNGDDFLHGGKEHDHLIGSIGNDIVFGEK	St5_bin8_71053_Ca2+binding
MATAGTITNIQIVTK	St5_bin8_71053_Ca2+binding																	17
MATAGTITNIQIVTK	St5_bin8_71053_Ca2+binding														1
MATAGTITNIQIVTK	St5_bin8_71053_Ca2+binding	1	5	6					1	1	3	1		2
NADFLALDPGK	St5_bin8_71053_Ca2+binding	2	1		4	2	4	4	3	5	1			2
NADIYLYEYDPDEPEELGSR	St5_bin8_71053_Ca2+binding	1									1	1
NADSGDDVIFGFAGNDK	St5_bin8_71053_Ca2+binding												2
NADSGDDVIFGFAGNDK	St5_bin8_71053_Ca2+binding								2
NADSGDDVIFGFAGNDK	St5_bin8_71053_Ca2+binding			1
NADSGDDVIFGFAGNDK	St5_bin8_71053_Ca2+binding									2
NADSGDDVIFGFAGNDK	St5_bin8_71053_Ca2+binding	2	3					2			3	2		3	2	2
NANIALYDDDGTLLLESR	St5_bin8_71053_Ca2+binding										1
NANIALYDDDGTLLLESR	St5_bin8_71053_Ca2+binding											1
NANIALYDDDGTLLLESR	St5_bin8_71053_Ca2+binding	1	1	1				1	1		1	1
NANVEILDEDGSTVLFQSTEENR	St5_bin8_71053_Ca2+binding											2
NANVEILDEDGSTVLFQSTEENR	St5_bin8_71053_Ca2+binding
NANVEILDEDGSTVLFQSTEENR	St5_bin8_71053_Ca2+binding											2
NANVQILDSDGSVLFK	St5_bin8_71053_Ca2+binding	1		1				1			1	1
NFFADEVGEVGK	St5_bin8_71053_Ca2+binding										2	2
NFFADEVGEVGK	St5_bin8_71053_Ca2+binding										2	2
NFFADQIGEVGK	St5_bin8_71053_Ca2+binding	2	2	1	1	1	1	1	1	1	2	4	2	1	2	1	2	1	4
NFFADQIGEVGK	St5_bin8_71053_Ca2+binding																	1
NFFADQIGEVGK	St5_bin8_71053_Ca2+binding																		4
NFFADQIGEVGK	St5_bin8_71053_Ca2+binding												2
NFFADQIGEVGK	St5_bin8_71053_Ca2+binding								1
NFFADQIGEVGK	St5_bin8_71053_Ca2+binding			1
NFFADQIGEVGK	St5_bin8_71053_Ca2+binding									1
NFFADQIGEVGK	St5_bin8_71053_Ca2+binding	2	2					1			2	4		1	2	1
NGLPIDQESVLEK	St5_bin8_71053_Ca2+binding
NGLPIDQESVLEK	St5_bin8_71053_Ca2+binding	1	1					1		1	1			1
NLTIDGDENNR	St5_bin8_71053_Ca2+binding											1
NLTIDGDENNR	St5_bin8_71053_Ca2+binding											1
NLTWDEGELFTK	St5_bin8_71053_Ca2+binding	1
NLVVNGSFEKPVVNFLGYPK	St5_bin8_71053_Ca2+binding	3	4	3				1	2	4	7	7		2				1	2
NNPEIIDQVLEPGDYTLR	St5_bin8_71053_Ca2+binding																		1
NNPEIIDQVLEPGDYTLR	St5_bin8_71053_Ca2+binding	1									2	2
NTDEIGFNEGGVR	St5_bin8_71053_Ca2+binding										1
NTDEIGFNEGGVR	St5_bin8_71053_Ca2+binding											4
NTDEIGFNEGGVR	St5_bin8_71053_Ca2+binding	1	1	1				1	1	1	1	4
NTYFQVNFLDELK	St5_bin8_71053_Ca2+binding	1	1	1				1	1	1	1	1	1	2		1	1	1	1
NTYFQVNFLDELK	St5_bin8_71053_Ca2+binding		1
NTYFQVNFLDELK	St5_bin8_71053_Ca2+binding			1
NTYFQVNFLDELK	St5_bin8_71053_Ca2+binding	1
NTYFQVNFLDELK	St5_bin8_71053_Ca2+binding										1	1
NTYFQVNFLDELK	St5_bin8_71053_Ca2+binding																	1
NTYFQVNFLDELK	St5_bin8_71053_Ca2+binding	1
NTYFQVNFLDELK	St5_bin8_71053_Ca2+binding										1	1
NTYFQVNFLDELK	St5_bin8_71053_Ca2+binding										1
NTYFQVNFLDELK	St5_bin8_71053_Ca2+binding	1
NTYFQVNFLDELK	St5_bin8_71053_Ca2+binding																	1
NTYFQVNFLDELK	St5_bin8_71053_Ca2+binding													2					1
NTYFQVNFLDELK	St5_bin8_71053_Ca2+binding								1
NTYFQVNFLDELK	St5_bin8_71053_Ca2+binding
NTYFQVNFLDELK	St5_bin8_71053_Ca2+binding																	1
NTYFQVNFLDELK	St5_bin8_71053_Ca2+binding																		1
NTYFQVNFLDELK	St5_bin8_71053_Ca2+binding												1
NTYFQVNFLDELK	St5_bin8_71053_Ca2+binding								1
NTYFQVNFLDELK	St5_bin8_71053_Ca2+binding			1
NTYFQVNFLDELK	St5_bin8_71053_Ca2+binding									1
NTYFQVNFLDELK	St5_bin8_71053_Ca2+binding	1	1					1			1	1		2		1
NVDLTLDELR	St5_bin8_71053_Ca2+binding									1
NVDLTLDELR	St5_bin8_71053_Ca2+binding	2	2	1				1			3	2
NWLQGNQGNDMFLIK	St5_bin8_71053_Ca2+binding												7
NWLQGNQGNDMFLIK	St5_bin8_71053_Ca2+binding																9
NWLQGNQGNDMFLIK	St5_bin8_71053_Ca2+binding														7
NWLQGNQGNDMFLIK	St5_bin8_71053_Ca2+binding															4
NWLQGNQGNDMFLIK	St5_bin8_71053_Ca2+binding
NWLQGNQGNDMFLIK	St5_bin8_71053_Ca2+binding											6							11
NWLQGNQGNDMFLIK	St5_bin8_71053_Ca2+binding	8	7	6	5	5	4	6	6	9	8			10				6
NYGIPLINVPGEMGK	St5_bin8_71053_Ca2+binding									1
QDLLFGGMGNDLMSGNR	St5_bin8_71053_Ca2+binding																		1
QDLNVEIYDDGGELVDEGK	St5_bin8_71053_Ca2+binding											1
QDLNVEIYDDGGELVDEGKK	St5_bin8_71053_Ca2+binding	1	1									1
QEFTVGDLLSLEDGYSIR	St5_bin8_71053_Ca2+binding											1
QEFTVGDLLSLEDGYSIR	St5_bin8_71053_Ca2+binding											1
QLVELDGLEVSR	St5_bin8_71053_Ca2+binding	6	7	6	1	1	3	3	3	6	25	41		2
QRETINENLDAGTYYVK	St5_bin8_71053_Ca2+binding											1
RNANIALYDDDGTLLLESR	St5_bin8_71053_Ca2+binding				1
SATTPVSTSLVHLFHGNLYVQVQTNK	St5_bin8_71053_Ca2+binding																1	1	1
SATTPVSTSLVHLFHGNLYVQVQTNK	St5_bin8_71053_Ca2+binding																	1
SATTPVSTSLVHLFHGNLYVQVQTNK	St5_bin8_71053_Ca2+binding																		1
SATTPVSTSLVHLFHGNLYVQVQTNK	St5_bin8_71053_Ca2+binding
SDDNVFGDDGNDLLYGGK	St5_bin8_71053_Ca2+binding									1
SDDNVFGDDGNDLLYGGK	St5_bin8_71053_Ca2+binding	1	1								1			2
SDFFLTLDQLK	St5_bin8_71053_Ca2+binding										1
SDFFLTLDQLK	St5_bin8_71053_Ca2+binding											1
SDFFLTLDQLK	St5_bin8_71053_Ca2+binding	1		1				1			1	1
SDGVYGDWK	St5_bin8_71053_Ca2+binding	1
SDGVYGDWK	St5_bin8_71053_Ca2+binding											1
SDGVYGDWK	St5_bin8_71053_Ca2+binding	1
SDGVYGDWK	St5_bin8_71053_Ca2+binding													1
SDTLGSYIDAISVVATDPSKPTNCPAATK	St5_bin8_71053_Ca2+binding	3	3	3	1		3	4	2	3	4	4		1					1
SFEIYLSEPAPLYGLTVR	St5_bin8_71053_Ca2+binding
SGDAITIAR	St5_bin8_71053_Ca2+binding	2	1	1		2		2	3	2	2
SLSLNNNNLTGEIPK	St5_bin8_71053_Ca2+binding							1
SLVTYNLNNNLEK	St5_bin8_71053_Ca2+binding											1
SLVTYNLNNNLEK	St5_bin8_71053_Ca2+binding											1
SNDGNNIITDFEDGIDVIGLDR	St5_bin8_71053_Ca2+binding
SNDGNNIITDFEDGIDVIGLDR	St5_bin8_71053_Ca2+binding														1
SNDGNNIITDFEDGIDVIGLDR	St5_bin8_71053_Ca2+binding								2
SNDGNNIITDFEDGIDVIGLDR	St5_bin8_71053_Ca2+binding																	1
SNDGNNIITDFEDGIDVIGLDR	St5_bin8_71053_Ca2+binding									3
SNDGNNIITDFEDGIDVIGLDR	St5_bin8_71053_Ca2+binding	5	4	3										1					1
SPALEATDFFIDN	St5_bin8_71053_Ca2+binding							1
SPALEATDFFIDN	St5_bin8_71053_Ca2+binding										1	2
SVINEDQFR	St5_bin8_71053_Ca2+binding	2	2	2			1	1	1	1	3	3		2	1	2
SVINEDQFR	St5_bin8_71053_Ca2+binding		2
SVINEDQFR	St5_bin8_71053_Ca2+binding			2
SVINEDQFR	St5_bin8_71053_Ca2+binding	2
SVINEDQFR	St5_bin8_71053_Ca2+binding										3	3
SVINEDQFR	St5_bin8_71053_Ca2+binding								1
SVINEDQFR	St5_bin8_71053_Ca2+binding			2
SVINEDQFR	St5_bin8_71053_Ca2+binding									1
SVINEDQFR	St5_bin8_71053_Ca2+binding	2	2					1			3	3		2	1	2
SVINEDQFRELVNEVTTGEGVVEGKPYYYSEVR	St5_bin8_71053_Ca2+binding
SYGQGGGASVSVVAR	St5_bin8_71053_Ca2+binding		1
SYGQGGGASVSVVAR	St5_bin8_71053_Ca2+binding										1
SYGQGGGASVSVVAR	St5_bin8_71053_Ca2+binding											2
TADNAITEIHFHHR	St5_bin8_71053_Ca2+binding										1
TADNAITEIHFHHR	St5_bin8_71053_Ca2+binding
TADNAITEIHFHHR	St5_bin8_71053_Ca2+binding	2
TADNAITEIHFHHR	St5_bin8_71053_Ca2+binding																	3
TADNAITEIHFHHR	St5_bin8_71053_Ca2+binding													4					3
TADNAITEIHFHHR	St5_bin8_71053_Ca2+binding
TADNAITEIHFHHR	St5_bin8_71053_Ca2+binding								1
TADNAITEIHFHHR	St5_bin8_71053_Ca2+binding
TDGAINLGDLNSR	St5_bin8_71053_Ca2+binding										1
TDGAINLGDLNSR	St5_bin8_71053_Ca2+binding											1
TDYRLGLSADVLSNEQDDQEPGISLGAVTELTPVSK	St5_bin8_71053_Ca2+binding																	1
TFSEADLGVDEITDFVSGPDK	St5_bin8_71053_Ca2+binding		1
TFSEADLGVDEITDFVSGPDK	St5_bin8_71053_Ca2+binding	1
TFSEADLGVDEITDFVSGPDK	St5_bin8_71053_Ca2+binding										3	3
TFSEADLGVDEITDFVSGPDK	St5_bin8_71053_Ca2+binding	1
TFSEADLGVDEITDFVSGPDK	St5_bin8_71053_Ca2+binding										3	3
TFSQANLGVDK	St5_bin8_71053_Ca2+binding	3	4	2				1		1	8	3		3	3
TFSQANLGVDK	St5_bin8_71053_Ca2+binding			2
TFSQANLGVDK	St5_bin8_71053_Ca2+binding									1
TFSQANLGVDK	St5_bin8_71053_Ca2+binding	3	4					1			8	3		3	3
TGESLDGSEFAVVDNEIDVFSADATIVYNSANR	St5_bin8_71053_Ca2+binding		2	1	1			1				1	1	1				2	2
TILEAQNYLLENFGITEPAQEFK	St5_bin8_71053_Ca2+binding		2	1				2			2	1	3	2	2		2	2	2
TILEAQNYLLENFGITEPAQEFK	St5_bin8_71053_Ca2+binding																	2
TILEAQNYLLENFGITEPAQEFK	St5_bin8_71053_Ca2+binding																		2
TILEAQNYLLENFGITEPAQEFK	St5_bin8_71053_Ca2+binding												3
TILEAQNYLLENFGITEPAQEFK	St5_bin8_71053_Ca2+binding			1
TILEAQNYLLENFGITEPAQEFK	St5_bin8_71053_Ca2+binding		2					2			2	1		2	2
TKVVEGEGTYTVDDTGKVTFTPETDFDGTSTISYTVADDNNQK	St5_bin8_71053_Ca2+binding																1
TLADAEDDVLSGGTGNELFELDAADVGGIEIK	St5_bin8_71053_Ca2+binding											1
TLADAEGNVLSGGTGNELFELNAADVGGLK	St5_bin8_71053_Ca2+binding
TLADAEGNVLSGGTGNELFELNAADVGGLK	St5_bin8_71053_Ca2+binding	1
TLADAEGNVLSGGTGNELFELNAADVGGLK	St5_bin8_71053_Ca2+binding																	2
TLADAEGNVLSGGTGNELFELNAADVGGLK	St5_bin8_71053_Ca2+binding														2
TLADAEGNVLSGGTGNELFELNAADVGGLK	St5_bin8_71053_Ca2+binding													2					2
TLADAEGNVLSGGTGNELFELNAADVGGLK	St5_bin8_71053_Ca2+binding
TLADAEGNVLSGGTGNELFELNAADVGGLK	St5_bin8_71053_Ca2+binding								1
TLADAEGNVLSGGTGNELFELNAADVGGLK	St5_bin8_71053_Ca2+binding
TLADAKENVLSGGTGNELFELDAADVGGIEIK	St5_bin8_71053_Ca2+binding
TLADAKENVLSGGTGNELFELDAADVGGIEIK	St5_bin8_71053_Ca2+binding
TLYYNPNR	St5_bin8_71053_Ca2+binding		1
TLYYNPNR	St5_bin8_71053_Ca2+binding		1
TPELVNNTGIVVK	St5_bin8_71053_Ca2+binding										1
TPITEENIPK	St5_bin8_71053_Ca2+binding										1
TQATSFAAYR	St5_bin8_71053_Ca2+binding
TQATSFAAYR	St5_bin8_71053_Ca2+binding		1	1										1
TRLSFDNLNEK	St5_bin8_71053_Ca2+binding										1	4		1
TRLSFDNLNEKSDTLGSYIDAISVVATDPSKPTNCPAATK	St5_bin8_71053_Ca2+binding
VDDGAHDPIFIGGEGSDR	St5_bin8_71053_Ca2+binding									1
VDNTVFNSTNPLQGTDFEIF	St5_bin8_71053_Ca2+binding
VDNTVFNSTNPLQGTDFEIF	St5_bin8_71053_Ca2+binding													1
VDNTVFNSTNPLQGTDFEIF	St5_bin8_71053_Ca2+binding						1
VDNTVFNSTNPLQGTDFEIF	St5_bin8_71053_Ca2+binding	1	3	2				1	2		2	4
VEEVFAFAPTSEAVGDSGDNELK	St5_bin8_71053_Ca2+binding
VENYGQLGTGVTPETK	St5_bin8_71053_Ca2+binding										1	1		1	1
VENYGQLGTGVTPETK	St5_bin8_71053_Ca2+binding										1	1		1	1
VFNINDNNNR	St5_bin8_71053_Ca2+binding											2
VFNINDNNNR	St5_bin8_71053_Ca2+binding										1
VFNINDNNNR	St5_bin8_71053_Ca2+binding										1	2
VKITENITISK	St5_bin8_71053_Ca2+binding																	2
VKITENITISK	St5_bin8_71053_Ca2+binding
VKITENITISK	St5_bin8_71053_Ca2+binding																	2
VKITENITISK	St5_bin8_71053_Ca2+binding													1
VKITENITISK	St5_bin8_71053_Ca2+binding
VKITENITISK	St5_bin8_71053_Ca2+binding
VNAADAEIYDADGTTR	St5_bin8_71053_Ca2+binding								1
VNAADAEIYDADGTTR	St5_bin8_71053_Ca2+binding									1
VNAADAEIYDADGTTR	St5_bin8_71053_Ca2+binding	1	1	1				1			2	3
VPIVIEDQDEEVNVGDEETETPESDGDDDNTSSSEK	St5_bin8_71053_Ca2+binding															2
VPIVIEDQDEEVNVGDEETETPESDGDDDNTSSSEK	St5_bin8_71053_Ca2+binding							1	1	2		1		1
VSDADNTPDELTYK	St5_bin8_71053_Ca2+binding
VSDADNTPDELTYK	St5_bin8_71053_Ca2+binding				1
VSDADNTPDELTYK	St5_bin8_71053_Ca2+binding						1
VSDADNTPDELTYK	St5_bin8_71053_Ca2+binding	1	1	1				1		1	2	1		1
VTGPTEILATLVDFTR	St5_bin8_71053_Ca2+binding											3
VTGPTEILATLVDFTR	St5_bin8_71053_Ca2+binding										2
VTGPTEILATLVDFTR	St5_bin8_71053_Ca2+binding							2
VTGPTEILATLVDFTR	St5_bin8_71053_Ca2+binding		1	2							2	3
VWDGNDFVSTGGEVMTWSQQK	St5_bin8_71053_Ca2+binding	1	1
VYTYDDLK	St5_bin8_71053_Ca2+binding											1
VYTYDDLKATSTR	St5_bin8_71053_Ca2+binding
VYVRGDDGNDIVDNLQQGSPTDR	St5_bin8_71053_Ca2+binding
WDWSDAAANFAR	St5_bin8_71053_Ca2+binding																	1
WDWSDAAANFAR	St5_bin8_71053_Ca2+binding
WDWSDAAANFAR	St5_bin8_71053_Ca2+binding																	1
WDWSDAAANFAR	St5_bin8_71053_Ca2+binding														1
WDWSDAAANFAR	St5_bin8_71053_Ca2+binding													1
WDWSDAAANFAR	St5_bin8_71053_Ca2+binding
WDWSDAATNFTR	St5_bin8_71053_Ca2+binding										1	1
WDWSDAAVNFGR	St5_bin8_71053_Ca2+binding																	1
WDWSDAAVNFGR	St5_bin8_71053_Ca2+binding																		3
WDWSDAAVNFGR	St5_bin8_71053_Ca2+binding												1
WDWSDAAVNFGR	St5_bin8_71053_Ca2+binding								1
WDWSDAAVNFGR	St5_bin8_71053_Ca2+binding			1
WDWSDAAVNFGR	St5_bin8_71053_Ca2+binding									1
WDWSDAAVNFGR	St5_bin8_71053_Ca2+binding	1	1					1			2	1		2	1	1
WDWSDAAVNFPR	St5_bin8_71053_Ca2+binding													1					1
WKVYTYDDLKATSTR	St5_bin8_71053_Ca2+binding
YDPSGSGGPDDNSDVVTIAR	St5_bin8_71053_Ca2+binding						1
YDPSGSGGPDDNSDVVTIAR	St5_bin8_71053_Ca2+binding							1
YDPSGSGGPDDNSDVVTIAR	St5_bin8_71053_Ca2+binding	2
YDPSGSGGPDDNSDVVTIAR	St5_bin8_71053_Ca2+binding								1
YDPSGSGGPDDNSDVVTIAR	St5_bin8_71053_Ca2+binding		1									13
YDPSGSGGPDDNSDVVTIAR	St5_bin8_71053_Ca2+binding									2
YDPSGSGGPDDNSDVVTIAR	St5_bin8_71053_Ca2+binding										3
YTNNASYFPGFTPQIDMFYETPLDGSPADDSFDRER	St5_bin8_71053_Ca2+binding
CLMVSRENFELVGGFNEHFFCDYQDVDLCLKLR	St5_bin8_7109_Glycosyltransferase					1
FYGSWCGRVGCKSYLDMLILEK	St5_bin8_7109_Glycosyltransferase									1
GSISGDADAKADIEK	St5_bin8_7109_Glycosyltransferase													1
IVEIIPTATSSIVDIQKEEEIGNEEEEK	St5_bin8_7109_Glycosyltransferase											1
LISDYCFRHMSNPTQDYLNKESLLK	St5_bin8_7109_Glycosyltransferase													1
QELLGLSGVTVEK	St5_bin8_7109_Glycosyltransferase	1
QVKGSISGDADAKADIEK	St5_bin8_7109_Glycosyltransferase					1
QVKGSISGDADAKADIEK	St5_bin8_7109_Glycosyltransferase									1
QVKGSISGDADAKADIEK	St5_bin8_7109_Glycosyltransferase						1
QVKGSISGDADAKADIEK	St5_bin8_7109_Glycosyltransferase	1
QVLLQVYGTQGVLTDKTNMFEDNMPATIHWQTKVIEGHFR	St5_bin8_7109_Glycosyltransferase						1
SQTEIQEIQADLEK	St5_bin8_7109_Glycosyltransferase											2
SQTEIQEIQADLEK	St5_bin8_7109_Glycosyltransferase	1
AEISDVANAIIDGTDAVMLSNETAVGK	St5_bin8_7177_Pyruvate	3	3	3	1	2	1	3	1	2	1	1	1	1	1	2	1	3	2
AEISDVANAIIDGTDAVMLSNETAVGK	St5_bin8_7177_Pyruvate							3
AEISDVANAIIDGTDAVMLSNETAVGK	St5_bin8_7177_Pyruvate											1
DFNPGEILVVSR	St5_bin8_7177_Pyruvate	1	2	2	1	1	1	2	1	2	2	1	1	3	1	1	4	2	2
DGTILTLDAQR	St5_bin8_7177_Pyruvate	2	2	2	1						2	2	2	2		1
DGTILTLDAQR	St5_bin8_7177_Pyruvate											2
DLLVDGDLVVMTAGTLQGVPGSTDLIK	St5_bin8_7177_Pyruvate	2	2	1					1										1
DLMFGLDQGVDWVALSFVR	St5_bin8_7177_Pyruvate																1
GDLGVELPAEEVPLLQK	St5_bin8_7177_Pyruvate							1
GDLGVELPPEEVPLLQK	St5_bin8_7177_Pyruvate	10	12	5	3	3	3	2	3	7	10	7	2	10	2		4	6	6
GVNFPEIYLSIK	St5_bin8_7177_Pyruvate	1	1	1	1	1	1		1	1				1				1	2
IEQEVITCNVASTK	St5_bin8_7177_Pyruvate			1							1	2			1
ILLDDGKVEMLVEK	St5_bin8_7177_Pyruvate	2	2	1		1	1	1		1	2	2	2	3	1
ILLDDGKVEMLVEK	St5_bin8_7177_Pyruvate							1
ILLDDGKVEMLVEK	St5_bin8_7177_Pyruvate											2
IVATVGPAITKPDILR	St5_bin8_7177_Pyruvate	1	2					1		1	1	1	1	1		1		1	1
LGLPVILGVK	St5_bin8_7177_Pyruvate	1	2	1				1		1				1		1
LGTQEISSVTYEPLADEVPEGAK	St5_bin8_7177_Pyruvate											1
LNFSHGTHEDHQNSIR	St5_bin8_7177_Pyruvate											1
LNFSHGTHQNHQNSIR	St5_bin8_7177_Pyruvate	13	4			3	2	2	6	6	14	19	1	19	6	1	5	12	20
MELQNYLR	St5_bin8_7177_Pyruvate	3	3	2						2	1	1		1				1	1
MELQNYLR	St5_bin8_7177_Pyruvate											1
MGIPVITATQMLDSMVNNPR	St5_bin8_7177_Pyruvate	4	3	2		1				2	1	1		2	1	1	1	1
MGIPVITATQMLDSMVNNPR	St5_bin8_7177_Pyruvate											1
NAIEIRDFNPGEILVVSR	St5_bin8_7177_Pyruvate
NATDVVRDGTILTLDAQR	St5_bin8_7177_Pyruvate
NPQDVIEIK	St5_bin8_7177_Pyruvate	1	2	1	1			1	1	1	2	1		1
NPQDVIEIK	St5_bin8_7177_Pyruvate							1
NPQDVIEIK	St5_bin8_7177_Pyruvate											1
NTGNSIPNSISHAVSQIAQELDAAAIMTLTK	St5_bin8_7177_Pyruvate													1
QTSFELNQTVAILQDLQGPK	St5_bin8_7177_Pyruvate	1	2	2	1	1	1	2	1		1	1		2				1	2
QTSFELNQTVAILQDLQGPK	St5_bin8_7177_Pyruvate							2
QTSFELNQTVAILQDLQGPK	St5_bin8_7177_Pyruvate											1
RIEQEVITCNVASTK	St5_bin8_7177_Pyruvate	2	3								2			2
TEKELHCRVVVGGTLSNNK	St5_bin8_7177_Pyruvate							1
TNAEFVEVMQQASGVVTEEDSITSHAAVIGLR	St5_bin8_7177_Pyruvate		1	1	1							1						1
TPILAVTPHVDVAR	St5_bin8_7177_Pyruvate	1	2		1	1	1					1	2						1
TPILAVTPHVDVAR	St5_bin8_7177_Pyruvate											1
VEVVTAVLGQGIGVGQGSVSGR	St5_bin8_7177_Pyruvate	2	3	2		1	1	2	1	2	1	2	2	1	1		2	2	2
VVVGGTLSNNK	St5_bin8_7177_Pyruvate	2		1				1	1	1	2	3
VVVGGTLSNNK	St5_bin8_7177_Pyruvate							1
VVVGGTLSNNK	St5_bin8_7177_Pyruvate											3
YPVEAVSTMATIAK	St5_bin8_7177_Pyruvate	3	4	2	1	2		1	1	2	1	1	1	2	1	1
AAGGGEVGQPLYNMAVVVDDMDMEISHVIR	St5_bin8_7209_Glutamyl
AAGGGEVGQPLYNMAVVVDDMDMEISHVIR	St5_bin8_7209_Glutamyl										1								1
AGYELDPEGDR	St5_bin8_7209_Glutamyl		1
AGYELDPEGDR	St5_bin8_7209_Glutamyl										1
AGYELDPEGDRSWLEQLATLMGPSLTR	St5_bin8_7209_Glutamyl
AGYELDPEGDRSWLEQLATLMGPSLTR	St5_bin8_7209_Glutamyl																		1
ASLTGAMQGPDLIESWLLLHQK	St5_bin8_7209_Glutamyl		1
ASLTGAMQGPDLIESWLLLHQK	St5_bin8_7209_Glutamyl										1								1
ASLTGAMQGPDLIESWLLLHQK	St5_bin8_7209_Glutamyl											1
ASSRQELSAEIQVWKDQILGNNPSDS	St5_bin8_7209_Glutamyl
DGVTSISDFK	St5_bin8_7209_Glutamyl		2
DGVTSISDFK	St5_bin8_7209_Glutamyl										2
DGVTSISDFK	St5_bin8_7209_Glutamyl											2
EDAIKSINSILEVMDANAPLLVADAQQTIKK	St5_bin8_7209_Glutamyl		1
EQILGNRPSDS	St5_bin8_7209_Glutamyl			1							1
EQILGNRPSDS	St5_bin8_7209_Glutamyl											1
GSDLGGDMVISR	St5_bin8_7209_Glutamyl		2
GSDLGGDMVISR	St5_bin8_7209_Glutamyl										3
GSDLGGDMVISR	St5_bin8_7209_Glutamyl											3
IDDDQIITWNDMVR	St5_bin8_7209_Glutamyl											1
IITWNDMVR	St5_bin8_7209_Glutamyl										1
ISTLQTTTPTTTGVEETPETETK	St5_bin8_7209_Glutamyl		1
ISTLQTTTPTTTGVEETPETETK	St5_bin8_7209_Glutamyl										5
KAESAANNSEGQGDVMVETTTLESPTSSK	St5_bin8_7209_Glutamyl		1
KAESAANNSEGQGDVMVETTTLESPTSSK	St5_bin8_7209_Glutamyl										2
KISTLQTTTPTTTGVEETPETETK	St5_bin8_7209_Glutamyl
KISTLQTTTPTTTGVEETPETETK	St5_bin8_7209_Glutamyl										1
KTLVSPSVVIPTTTSVAGK	St5_bin8_7209_Glutamyl		1
KTLVSPSVVIPTTTSVAGK	St5_bin8_7209_Glutamyl										1								1
LAPSPTGNLHIGTAR	St5_bin8_7209_Glutamyl										1								2
LFFLPTIELDDDATMQMQK	St5_bin8_7209_Glutamyl		1
MQEKQDTIQQVEINATEAGSLAK	St5_bin8_7209_Glutamyl
MQEKQDTIQQVEISSTEAGSLAK	St5_bin8_7209_Glutamyl												1
NQFLETFSELPAIISEFFGQYK	St5_bin8_7209_Glutamyl											2
QDTIQQVEINATEAGSLAK	St5_bin8_7209_Glutamyl									2
QDTIQQVEINATEAGSLAK	St5_bin8_7209_Glutamyl								1
QDTIQQVEINATEAGSLAK	St5_bin8_7209_Glutamyl							1						1
QDTIQQVEINATEAGSLAK	St5_bin8_7209_Glutamyl
QDTIQQVEINATEAGSLAK	St5_bin8_7209_Glutamyl	2
QDTIQQVEINATEAGSLAK	St5_bin8_7209_Glutamyl		1
QDTIQQVEINATEAGSLAK	St5_bin8_7209_Glutamyl			1							6
QDTIQQVEINATEAGSLAK	St5_bin8_7209_Glutamyl											3
QDTIQQVEISSTEAGSLAK	St5_bin8_7209_Glutamyl												2
QELSAEIQVWK	St5_bin8_7209_Glutamyl												1
QELSAEIQVWKDQILGNNPSDS	St5_bin8_7209_Glutamyl												2
QILLYEALEGTVPEFGHTPLILNK	St5_bin8_7209_Glutamyl
QILLYEALEGTVPEFGHTPLILNK	St5_bin8_7209_Glutamyl										1								1
SINSILEVMDANAPLLVADAQQTIK	St5_bin8_7209_Glutamyl		3
SINSILEVMDANAPLLVADAQQTIK	St5_bin8_7209_Glutamyl										2								1
TAVFNWLFAR	St5_bin8_7209_Glutamyl		2
TAVFNWLFAR	St5_bin8_7209_Glutamyl										1								2
TTRPPKETEIEATVQK	St5_bin8_7209_Glutamyl										1
VATQVETSILDDQKPVDTVTNQTVEVEQPNK	St5_bin8_7209_Glutamyl											1
VSNSEETSNQFGDVK	St5_bin8_7209_Glutamyl									2
VSNSEETSNQFGDVK	St5_bin8_7209_Glutamyl								1
VSNSEETSNQFGDVK	St5_bin8_7209_Glutamyl							1						1
VSNSEETSNQFGDVK	St5_bin8_7209_Glutamyl	2
VSNSEETSNQFGDVK	St5_bin8_7209_Glutamyl		1
VSNSEETSNQFGDVK	St5_bin8_7209_Glutamyl			2							2
VSNSEETSNQFGDVK	St5_bin8_7209_Glutamyl											3
AAEGFIYVWGLPTR	St5_bin8_7242_Argininosuccinate																		1
AAEGFIYVWGLPTR	St5_bin8_7242_Argininosuccinate			1				1			1	1	1	1					1
AAEGFIYVWGLPTR	St5_bin8_7242_Argininosuccinate							1
AAEGFIYVWGLPTR	St5_bin8_7242_Argininosuccinate										1
AAEGFIYVWGLPTR	St5_bin8_7242_Argininosuccinate											1
AIADTPNEPEYIEIGFEK	St5_bin8_7242_Argininosuccinate																	2
AIADTPNEPEYIEIGFEK	St5_bin8_7242_Argininosuccinate			1	2	2	1	2	1		2	3	2	3	1	1		2
AIADTPNEPEYIEIGFER	St5_bin8_7242_Argininosuccinate							1
AIADTPNEPEYIEIGFER	St5_bin8_7242_Argininosuccinate									2
AIADTPNEPEYIEIGFER	St5_bin8_7242_Argininosuccinate	2
AIADTPNEPEYIEIGFER	St5_bin8_7242_Argininosuccinate										3
AIADTPNEPEYIEIGFER	St5_bin8_7242_Argininosuccinate											2
ALDSGAVESLVIDVIEPLIK	St5_bin8_7242_Argininosuccinate	1		5	6		5	4		2	3	3	3	5	4	2	6	5	9
ALDSGAVESLVIDVIEPLIK	St5_bin8_7242_Argininosuccinate							4
ALDSGAVESLVIDVIEPLIK	St5_bin8_7242_Argininosuccinate									2
ALDSGAVESLVIDVIEPLIK	St5_bin8_7242_Argininosuccinate	1
ALDSGAVESLVIDVIEPLIK	St5_bin8_7242_Argininosuccinate										3
ALDSGAVESLVIDVIEPLIK	St5_bin8_7242_Argininosuccinate											3
ALDSGAVESLVIDVIKPLIQEYAFPAIQANALYENR	St5_bin8_7242_Argininosuccinate																		2
DLESLNLTADVTR	St5_bin8_7242_Argininosuccinate	2	4	2	2	2	2	3	2	2	3	2	3	3	3	1
DLESLTLTADVTR	St5_bin8_7242_Argininosuccinate									1
DLESLTLTADVTR	St5_bin8_7242_Argininosuccinate	1
DLESLTLTADVTR	St5_bin8_7242_Argininosuccinate										1
DLESLTLTADVTR	St5_bin8_7242_Argininosuccinate											2
EIYESPAMWVLIQAHR	St5_bin8_7242_Argininosuccinate																	1	1
EIYESPAMWVLIQAHR	St5_bin8_7242_Argininosuccinate																	1	1
EVIALAANLGQGDELEAVR	St5_bin8_7242_Argininosuccinate																	2	1
EVIALAANLGQGDELEAVRK	St5_bin8_7242_Argininosuccinate																	1
EVITLAADLGQGDELEGVR	St5_bin8_7242_Argininosuccinate	9	11	5	3	4	5	5	4	10	7	16	5	7	8	6		6
EVITLAADLGQGDELEGVR	St5_bin8_7242_Argininosuccinate							5
EVITLAADLGQGDELEGVR	St5_bin8_7242_Argininosuccinate									10
EVITLAADLGQGDELEGVR	St5_bin8_7242_Argininosuccinate	9
EVITLAADLGQGDELEGVR	St5_bin8_7242_Argininosuccinate										7
EVITLAADLGQGDELEGVR	St5_bin8_7242_Argininosuccinate											16
EVITLAADLGQGDELEGVRK	St5_bin8_7242_Argininosuccinate								1		1			1				2
EVITLAADLGQGDELEGVRK	St5_bin8_7242_Argininosuccinate										1
EYAFPAIQANALYENR	St5_bin8_7242_Argininosuccinate	3	1	1	1	1	1	1	1	1	1	1	1	2		1	1	1	1
EYAFPAIQANALYENR	St5_bin8_7242_Argininosuccinate							1
EYAFPAIQANALYENR	St5_bin8_7242_Argininosuccinate									1
EYAFPAIQANALYENR	St5_bin8_7242_Argininosuccinate	3
EYAFPAIQANALYENR	St5_bin8_7242_Argininosuccinate										1
EYAFPAIQANALYENR	St5_bin8_7242_Argininosuccinate											1
FDVAIAALNPQIK	St5_bin8_7242_Argininosuccinate																	3	2
FDVAIAALNPQIK	St5_bin8_7242_Argininosuccinate	1	2	1	1	1	2	1	1	2	1			2	1	1	1	3	2
FDVAIAALNPQIK	St5_bin8_7242_Argininosuccinate							1
FDVAIAALNPQIK	St5_bin8_7242_Argininosuccinate									2
FDVAIAALNPQIK	St5_bin8_7242_Argininosuccinate	1
FDVAIAALNPQIK	St5_bin8_7242_Argininosuccinate										1
GALDAFIQQTQER	St5_bin8_7242_Argininosuccinate																	3	2
GALDAFIQQTQER	St5_bin8_7242_Argininosuccinate	3	2	2		1	1	1	1	3	3	2	3	2	2	2	2	3	2
GALDAFIQQTQER	St5_bin8_7242_Argininosuccinate							1
GALDAFIQQTQER	St5_bin8_7242_Argininosuccinate									3
GALDAFIQQTQER	St5_bin8_7242_Argininosuccinate	3
GALDAFIQQTQER	St5_bin8_7242_Argininosuccinate										3
GALDAFIQQTQER	St5_bin8_7242_Argininosuccinate											2
GIEETYSQLVYNGLWFSPLK	St5_bin8_7242_Argininosuccinate																	2	1
GIEETYSQLVYNGLWFSPLK	St5_bin8_7242_Argininosuccinate														1	1	1	2	1
GIPISLNGQGMGGIELITQLNQIAGNHGIGR	St5_bin8_7242_Argininosuccinate																	1	2
GIPISLNGQGMGGIELITQLNQIAGNHGIGR	St5_bin8_7242_Argininosuccinate		1	1				1					1	1			1	1	2
GIPISLNGQGMGGIELITQLNQIAGNHGIGRIDMIENR	St5_bin8_7242_Argininosuccinate
GNDQVRFDVAIAALNPQIK	St5_bin8_7242_Argininosuccinate
ILVEAAEKYGADAIAHGCTGK	St5_bin8_7242_Argininosuccinate
KALDSGAVESLVIDVIEPLIK	St5_bin8_7242_Argininosuccinate		1	1	1		1												1
KSDNSLYSFDLATYGAEDEFDHK	St5_bin8_7242_Argininosuccinate																		1
KSDNSLYSFDLATYGAEDEFDHK	St5_bin8_7242_Argininosuccinate		1	1			1	1	1	1	1		1						1
KSDNSLYSFDLATYGAEDEFDHK	St5_bin8_7242_Argininosuccinate							1
KSDNSLYSFDLATYGAEDEFDHK	St5_bin8_7242_Argininosuccinate									1
KSDNSLYSFDLATYGAEDEFDHK	St5_bin8_7242_Argininosuccinate										1
KSDNSLYSFDLATYGAEDEFDHKAAEGFIYVWGLPTR	St5_bin8_7242_Argininosuccinate	1
KSDNSLYSFDLATYGAEDEFDHKAAEGFIYVWGLPTR	St5_bin8_7242_Argininosuccinate	1
NLLGMAIEAGELEDPWLEPPEEVYGMTK	St5_bin8_7242_Argininosuccinate							1
NLLGMAIEAGELEDPWVEPPEEVYGMTK	St5_bin8_7242_Argininosuccinate																	1	2
NLLGMAIEAGELEDPWVEPPEEVYGMTK	St5_bin8_7242_Argininosuccinate		2							1	3	2	2	2		1	1	1	2
SDNSLYSFDLATYGAEDEFDHK	St5_bin8_7242_Argininosuccinate																	1
SDNSLYSFDLATYGAEDEFDHK	St5_bin8_7242_Argininosuccinate	1	1															1
SDNSLYSFDLATYGAEDEFDHK	St5_bin8_7242_Argininosuccinate	1
SREIYESPAMWVLIQAHR	St5_bin8_7242_Argininosuccinate																	2	1
SREIYESPAMWVLIQAHR	St5_bin8_7242_Argininosuccinate	1	1					1			1	1	1				1	2	1
SSPYSIDKNLLGMAIEAGELEDPWVEPPEEVYGMTK	St5_bin8_7242_Argininosuccinate
YGADAIAHGCTGK	St5_bin8_7242_Argininosuccinate	1	2			1	1		2		2	2		3	1	2
YGADAIAHGCTGK	St5_bin8_7242_Argininosuccinate	1
YGADAIAHGCTGK	St5_bin8_7242_Argininosuccinate										2
YGADAIAHGCTGK	St5_bin8_7242_Argininosuccinate											2
YGIPAPVK	St5_bin8_7242_Argininosuccinate		1	1
YGIPAPVKK	St5_bin8_7242_Argininosuccinate			1							3			2
YGIPAPVKK	St5_bin8_7242_Argininosuccinate										3
AQEAGILQPISSSTLNNK	St5_bin8_7264_ABCtypeFe3+ transport system, periplasmic component (AfuA) (PDB:6IVY)		1							1		3
AQEAGILQPISSSTLNNKIPVNLR	St5_bin8_7264_ABCtypeFe3+ transport system, periplasmic component (AfuA) (PDB:6IVY)										1	1
AVAAGIGDIGLANSYYLAR	St5_bin8_7264_ABCtypeFe3+ transport system, periplasmic component (AfuA) (PDB:6IVY)													1
AVAAGIGDIGLANSYYLAR	St5_bin8_7264_ABCtypeFe3+ transport system, periplasmic component (AfuA) (PDB:6IVY)	1	1	1						1	2	2
FLEHLVSPEAQK	St5_bin8_7264_ABCtypeFe3+ transport system, periplasmic component (AfuA) (PDB:6IVY)													24
FLEHLVSPEAQK	St5_bin8_7264_ABCtypeFe3+ transport system, periplasmic component (AfuA) (PDB:6IVY)	16	17	12						13	21	12
GTHVNISGGGVVK	St5_bin8_7264_ABCtypeFe3+ transport system, periplasmic component (AfuA) (PDB:6IVY)	2	5	1						3	3	3
HYDTDQALYDSFTK	St5_bin8_7264_ABCtypeFe3+ transport system, periplasmic component (AfuA) (PDB:6IVY)										2	1
HYDTDQALYDSFTKK	St5_bin8_7264_ABCtypeFe3+ transport system, periplasmic component (AfuA) (PDB:6IVY)													2
HYDTDQALYDSFTKK	St5_bin8_7264_ABCtypeFe3+ transport system, periplasmic component (AfuA) (PDB:6IVY)	1	1	1							2	2
IFSEGNNEYPVVAGVPIASVLK	St5_bin8_7264_ABCtypeFe3+ transport system, periplasmic component (AfuA) (PDB:6IVY)													1
IFSEGNNEYPVVAGVPIASVLK	St5_bin8_7264_ABCtypeFe3+ transport system, periplasmic component (AfuA) (PDB:6IVY)			1							2	4
IKSEGANSPADVFMTVDAGR	St5_bin8_7264_ABCtypeFe3+ transport system, periplasmic component (AfuA) (PDB:6IVY)													3
IKSEGANSPADVFMTVDAGR	St5_bin8_7264_ABCtypeFe3+ transport system, periplasmic component (AfuA) (PDB:6IVY)		1							1	4	2
NDSTNVSVYGK	St5_bin8_7264_ABCtypeFe3+ transport system, periplasmic component (AfuA) (PDB:6IVY)	1	2	1							2
NFARPPEGNDTAQIK	St5_bin8_7264_ABCtypeFe3+ transport system, periplasmic component (AfuA) (PDB:6IVY)	1	1							1	3	5
SEGANSPADVFMTVDAGR	St5_bin8_7264_ABCtypeFe3+ transport system, periplasmic component (AfuA) (PDB:6IVY)													12
SEGANSPADVFMTVDAGR	St5_bin8_7264_ABCtypeFe3+ transport system, periplasmic component (AfuA) (PDB:6IVY)	5	4	3						4	8	8
SFGNFKNDSTNVSVYGK	St5_bin8_7264_ABCtypeFe3+ transport system, periplasmic component (AfuA) (PDB:6IVY)											1
SSSNIYNQSLIASLIEIHGMSDAEGWAK	St5_bin8_7264_ABCtypeFe3+ transport system, periplasmic component (AfuA) (PDB:6IVY)			1
VGMFFPNQNGR	St5_bin8_7264_ABCtypeFe3+ transport system, periplasmic component (AfuA) (PDB:6IVY)													19
VGMFFPNQNGR	St5_bin8_7264_ABCtypeFe3+ transport system, periplasmic component (AfuA) (PDB:6IVY)	6	5	6						4	9	9
VQPSELSTYEDLAQNK	St5_bin8_7264_ABCtypeFe3+ transport system, periplasmic component (AfuA) (PDB:6IVY)													1
VQPSELSTYEDLAQNK	St5_bin8_7264_ABCtypeFe3+ transport system, periplasmic component (AfuA) (PDB:6IVY)	1	1	1						1	2	3
AAEPLLAMAVALYAQGNGNKEESLAMGEK	St5_bin8_78007_Tetratricopeptide		1																1
AELATELAPNNQR	St5_bin8_78007_Tetratricopeptide											1
AELATELAPNNQR	St5_bin8_78007_Tetratricopeptide										1
AEVWQEWLQR	St5_bin8_78007_Tetratricopeptide													1					1
AFQVKPDQSESIYISLGQAQMEEGLIDEAIANLQK	St5_bin8_78007_Tetratricopeptide		3		1	1		1	1					1		1
AIAQYEQAYELNK	St5_bin8_78007_Tetratricopeptide				1
AIAQYEQAYELNK	St5_bin8_78007_Tetratricopeptide						1
AIAQYEQAYELNK	St5_bin8_78007_Tetratricopeptide					1
AIAQYEQAYELNK	St5_bin8_78007_Tetratricopeptide														1
AIAQYEQAYELNK	St5_bin8_78007_Tetratricopeptide	2	1	1				1		1	2	2	2	2
AIAQYEQAYELNKK	St5_bin8_78007_Tetratricopeptide	1
AIELDANAVK	St5_bin8_78007_Tetratricopeptide	2	2	2	1			1	1	1		1		1
AIELDPSSVAAYQNLGNALQQK	St5_bin8_78007_Tetratricopeptide
AIELDPSSVAAYQNLGNALQQK	St5_bin8_78007_Tetratricopeptide	2	2	1										2					2
AIELDPSSVAAYQNLGNALQQK	St5_bin8_78007_Tetratricopeptide			1
AIELDPSSVAAYQNLGNALQQK	St5_bin8_78007_Tetratricopeptide													2
AIELDPSSVAAYQNLGNALQQK	St5_bin8_78007_Tetratricopeptide	2
AIELDPSSVAAYQNLGNALQQK	St5_bin8_78007_Tetratricopeptide
AIELNPNAPGLYR	St5_bin8_78007_Tetratricopeptide	3	2	3										3					4
AIELNPNAPGLYR	St5_bin8_78007_Tetratricopeptide										1
AIELNPNAPGLYR	St5_bin8_78007_Tetratricopeptide			3
AIELNPNAPGLYR	St5_bin8_78007_Tetratricopeptide													3
AIELNPNAPGLYR	St5_bin8_78007_Tetratricopeptide	3
AIELNPNAPGLYR	St5_bin8_78007_Tetratricopeptide
AIELNPNAPGLYR	St5_bin8_78007_Tetratricopeptide	3	2	3	2	1	1	3	1	3	1			3				4	4
AIELNPNAPSLYR	St5_bin8_78007_Tetratricopeptide													1
ALANDAIATYK	St5_bin8_78007_Tetratricopeptide										1
ALANDAIATYK	St5_bin8_78007_Tetratricopeptide
ALANDAIATYK	St5_bin8_78007_Tetratricopeptide			1
ALANDAIATYK	St5_bin8_78007_Tetratricopeptide												2	2
ALANDAIATYK	St5_bin8_78007_Tetratricopeptide	1
ALANDAIATYK	St5_bin8_78007_Tetratricopeptide
ALANDAIATYK	St5_bin8_78007_Tetratricopeptide	1
ALANDAIATYK	St5_bin8_78007_Tetratricopeptide		1
ALANDAIATYK	St5_bin8_78007_Tetratricopeptide			1
ALANDAIATYK	St5_bin8_78007_Tetratricopeptide													2
ALANDAIATYKK	St5_bin8_78007_Tetratricopeptide										1
ALANDAIATYKK	St5_bin8_78007_Tetratricopeptide
ALANDAIATYKK	St5_bin8_78007_Tetratricopeptide			1
ALANDAIATYKK	St5_bin8_78007_Tetratricopeptide												1	1
ALANDAIATYKK	St5_bin8_78007_Tetratricopeptide	1
ALANDAIATYKK	St5_bin8_78007_Tetratricopeptide
ALANDAIATYKK	St5_bin8_78007_Tetratricopeptide	1
ALANDAIATYKK	St5_bin8_78007_Tetratricopeptide
ALANDAIATYKK	St5_bin8_78007_Tetratricopeptide											1
ALANDAIATYKK	St5_bin8_78007_Tetratricopeptide			1
ALANDAIATYKK	St5_bin8_78007_Tetratricopeptide													1
ALEVKPDFGPGIYLK	St5_bin8_78007_Tetratricopeptide	3	2											1					1
ALEVKPDLGAGVYTK	St5_bin8_78007_Tetratricopeptide										2
ALEVKPDLGAGVYTK	St5_bin8_78007_Tetratricopeptide			2
ALEVKPDLGAGVYTK	St5_bin8_78007_Tetratricopeptide												3	4
ALEVKPDLGAGVYTK	St5_bin8_78007_Tetratricopeptide	3
ALEVKPDLGAGVYTK	St5_bin8_78007_Tetratricopeptide
ALEVKPDLGAGVYTK	St5_bin8_78007_Tetratricopeptide	3
ALEVKPDLGAGVYTK	St5_bin8_78007_Tetratricopeptide
ALEVKPDLGAGVYTK	St5_bin8_78007_Tetratricopeptide											2
ALEVKPDLGAGVYTK	St5_bin8_78007_Tetratricopeptide		4
ALEVKPDLGAGVYTK	St5_bin8_78007_Tetratricopeptide			2
ALEVKPDLGAGVYTK	St5_bin8_78007_Tetratricopeptide													4
ALEVKPDLGAGVYTK	St5_bin8_78007_Tetratricopeptide
ALEVKPDLGAGVYTK	St5_bin8_78007_Tetratricopeptide	3	4	2	2	2	1	2	6	2	2	2	3	4	1	2	1	5	5
ALLEVPENPEVYYLK	St5_bin8_78007_Tetratricopeptide
ALLEVPENPEVYYLK	St5_bin8_78007_Tetratricopeptide									1
ALLEVPENPEVYYLK	St5_bin8_78007_Tetratricopeptide							1
ALLEVPENPEVYYLK	St5_bin8_78007_Tetratricopeptide		1
ALLEVPENPEVYYLK	St5_bin8_78007_Tetratricopeptide													1				1
ALQGLATLLLAQERPEAAIGLLQDTLK	St5_bin8_78007_Tetratricopeptide		1							1	1		1	1	1	1	1	2	2
ANSTNVVQDIFR	St5_bin8_78007_Tetratricopeptide		1
AQANDAIATYK	St5_bin8_78007_Tetratricopeptide	1	1	1	1	1			1	2	2	1				3
AQANDAIATYKK	St5_bin8_78007_Tetratricopeptide			1												1
AQDYKQLGDIFVQLK	St5_bin8_78007_Tetratricopeptide
AQDYKQLGDLFVQIK	St5_bin8_78007_Tetratricopeptide
AQVNDAIAAYK	St5_bin8_78007_Tetratricopeptide	1	1	1										2
AQVNDAIAAYKK	St5_bin8_78007_Tetratricopeptide			1										1
ASDYKQHADILTELGSR	St5_bin8_78007_Tetratricopeptide												1					1
ASDYKQHADILTELGSRK	St5_bin8_78007_Tetratricopeptide
AVELDPNSVAAHK	St5_bin8_78007_Tetratricopeptide											1
AVELKPDFPPQVHISLADTLQK	St5_bin8_78007_Tetratricopeptide										2
AVELKPDFPPQVHISLADTLQK	St5_bin8_78007_Tetratricopeptide
AVELKPDFPPQVHISLADTLQK	St5_bin8_78007_Tetratricopeptide			1
AVELKPDFPPQVHISLADTLQK	St5_bin8_78007_Tetratricopeptide												6	8
AVELKPDFPPQVHISLADTLQK	St5_bin8_78007_Tetratricopeptide	4
AVELKPDFPPQVHISLADTLQK	St5_bin8_78007_Tetratricopeptide
AVELKPDFPPQVHISLADTLQK	St5_bin8_78007_Tetratricopeptide	4	4	1		1		1			2	4	6	8	3	1	2	4	8
AVQMKPEIVNVHR	St5_bin8_78007_Tetratricopeptide	4	7	3	1	1	1	4	4	3	5	5	4	4	4	2		1	1
AYFQTSDYK	St5_bin8_78007_Tetratricopeptide	1	1	1							3		1	1
CPQKVNDNLEVVK	St5_bin8_78007_Tetratricopeptide										1
CPQKVNDNLEVVK	St5_bin8_78007_Tetratricopeptide											1
CPQKVNDNLEVVK	St5_bin8_78007_Tetratricopeptide		2
CPQKVNDNLEVVK	St5_bin8_78007_Tetratricopeptide								1
CPQKVNDNLEVVK	St5_bin8_78007_Tetratricopeptide													2
CPQKVNDNLEVVK	St5_bin8_78007_Tetratricopeptide	2
DGSNTWGPEELPYLR	St5_bin8_78007_Tetratricopeptide	1
DLSQWLKV	St5_bin8_78007_Tetratricopeptide													1
EADLLAQAR	St5_bin8_78007_Tetratricopeptide	1
EAVAQYNMALK	St5_bin8_78007_Tetratricopeptide
EDLIAELSTK	St5_bin8_78007_Tetratricopeptide										1
EDLIAELSTK	St5_bin8_78007_Tetratricopeptide											1
EDLIAELSTK	St5_bin8_78007_Tetratricopeptide		1
EDLIAELSTK	St5_bin8_78007_Tetratricopeptide								1
EDLIAELSTK	St5_bin8_78007_Tetratricopeptide													1
EDLIAELSTK	St5_bin8_78007_Tetratricopeptide	2
EDTLLDLNLIQK	St5_bin8_78007_Tetratricopeptide													1
EGAAQIYRSLLAIRPGDIK	St5_bin8_78007_Tetratricopeptide										1
EGVEPLEDFAEAMVAEK	St5_bin8_78007_Tetratricopeptide		1
EIASNAQIILDELK	St5_bin8_78007_Tetratricopeptide	1
EKGDALWKLDQK	St5_bin8_78007_Tetratricopeptide				1
ELGDLFIQLK	St5_bin8_78007_Tetratricopeptide										1
ELKQQGSLDQAIDEFNTALK	St5_bin8_78007_Tetratricopeptide
EMIKNEPDFEHIR	St5_bin8_78007_Tetratricopeptide	1
EPDNLTALQGLLQVK	St5_bin8_78007_Tetratricopeptide	2
EPDNLTALQGLLQVK	St5_bin8_78007_Tetratricopeptide										3
EPDNLTALQGLLQVK	St5_bin8_78007_Tetratricopeptide	2	4	1	1	1	2	3	2	3	3	2	1	2	2		2	2	2
EQGNTETSQELFNQAIEIAPAGFK	St5_bin8_78007_Tetratricopeptide	1
EQGNTETSQELFNQAIEIAPAGFK	St5_bin8_78007_Tetratricopeptide	1	1							1
EQGNTETSQELFNQAIEIAPAGFKDQIK	St5_bin8_78007_Tetratricopeptide		1	1	1	1	1	1	1	1	2	1	1	1		1	1	1	1
EVFELLPESADAPRRACLILNLVENSEPETTISVCK	St5_bin8_78007_Tetratricopeptide				1
EWPAMAAINNIGLVQYEMGKVDDAIAKWR	St5_bin8_78007_Tetratricopeptide										1
FEEAIVSYQK	St5_bin8_78007_Tetratricopeptide	5	5	6										7
FEEAIVSYQK	St5_bin8_78007_Tetratricopeptide										5
FEEAIVSYQK	St5_bin8_78007_Tetratricopeptide
FEEAIVSYQK	St5_bin8_78007_Tetratricopeptide			6
FEEAIVSYQK	St5_bin8_78007_Tetratricopeptide												3	7
FEEAIVSYQK	St5_bin8_78007_Tetratricopeptide	5
FEEAIVSYQK	St5_bin8_78007_Tetratricopeptide
FEEAIVSYQK	St5_bin8_78007_Tetratricopeptide	5
FEEAIVSYQK	St5_bin8_78007_Tetratricopeptide											4
FEEAIVSYQK	St5_bin8_78007_Tetratricopeptide		5
FEEAIVSYQK	St5_bin8_78007_Tetratricopeptide			6
FEEAIVSYQK	St5_bin8_78007_Tetratricopeptide													7
FEEAIVSYQK	St5_bin8_78007_Tetratricopeptide										5	4
FEEAIVSYQK	St5_bin8_78007_Tetratricopeptide	5	5	6	1	2	2	2	2	3	5	4	3	7	3	3		2
FEPENSGALFDLGNAYYK	St5_bin8_78007_Tetratricopeptide																1
FEPENSGALFDLGNAYYK	St5_bin8_78007_Tetratricopeptide															1
FEPENSGALFDLGNAYYK	St5_bin8_78007_Tetratricopeptide														1
FEPENSGALFDLGNAYYK	St5_bin8_78007_Tetratricopeptide	1	1	1				1		1	2	1		1				1	1
FFDELGER	St5_bin8_78007_Tetratricopeptide
FFDELGER	St5_bin8_78007_Tetratricopeptide										1			1
FGEAIESYK	St5_bin8_78007_Tetratricopeptide	2	1	1				1	1
FGEAIESYKK	St5_bin8_78007_Tetratricopeptide	2	3	2	2			2	1	3	3	3	5	5	1	1
FKEAESLSLQSLEMAKNWK	St5_bin8_78007_Tetratricopeptide					1
FQQFDLALSK	St5_bin8_78007_Tetratricopeptide															1
FQQFDLALSK	St5_bin8_78007_Tetratricopeptide	1	1	1							1		1	1				1	2
GEEALLLDSR	St5_bin8_78007_Tetratricopeptide											2
GEEALLLDSR	St5_bin8_78007_Tetratricopeptide										1
GKAEVWQEWLQR	St5_bin8_78007_Tetratricopeptide
GLKFEPENSGALFDLGNAYYK	St5_bin8_78007_Tetratricopeptide																1
GLKFEPENSGALFDLGNAYYK	St5_bin8_78007_Tetratricopeptide													1
GLLENAMAHYQK	St5_bin8_78007_Tetratricopeptide	1	2	1		1		2	1	2		1	2	3				2	3
GNIEEVLPPLEK	St5_bin8_78007_Tetratricopeptide	2
GNIEEVLPPLEK	St5_bin8_78007_Tetratricopeptide	2	2	2	1	2	2	2	2	3	2	2	3	4	3	1
GSFQEAIAK	St5_bin8_78007_Tetratricopeptide										1	1
GYELVLQR	St5_bin8_78007_Tetratricopeptide		1	1
GYELVLQREPDNLTALQGLLQVK	St5_bin8_78007_Tetratricopeptide													1
GYMDLMLAVNLPFSDITK	St5_bin8_78007_Tetratricopeptide																	1
HSSLSLSSSSYSNTIDMNKHRVMGDEPR	St5_bin8_78007_Tetratricopeptide																1
ILGLRPDSATAYLR	St5_bin8_78007_Tetratricopeptide	5	4	5	3	1	1	6	5	2				2	1			5	4
INSSDPELNLLK	St5_bin8_78007_Tetratricopeptide									1
INSSDPELNLLK	St5_bin8_78007_Tetratricopeptide	1
INSSDPELNLLK	St5_bin8_78007_Tetratricopeptide										2
INSSDPELNLLK	St5_bin8_78007_Tetratricopeptide													2
IQDTLAQIEDLPTYR	St5_bin8_78007_Tetratricopeptide													1					1
IVAFQPNNAR	St5_bin8_78007_Tetratricopeptide	1
IVAFQPNNAR	St5_bin8_78007_Tetratricopeptide
IVAFQPNNAR	St5_bin8_78007_Tetratricopeptide											2
IVAFQPNNAR	St5_bin8_78007_Tetratricopeptide		4
IVAFQPNNAR	St5_bin8_78007_Tetratricopeptide			1
IVAFQPNNAR	St5_bin8_78007_Tetratricopeptide													1
IVAFQPNNAR	St5_bin8_78007_Tetratricopeptide											2
IVAFQPNNVR	St5_bin8_78007_Tetratricopeptide	1	4											2					1
IVAFQPTNAR	St5_bin8_78007_Tetratricopeptide										1
IVAFQPTNAR	St5_bin8_78007_Tetratricopeptide
IVAFQPTNAR	St5_bin8_78007_Tetratricopeptide			4
IVAFQPTNAR	St5_bin8_78007_Tetratricopeptide													7
IVAFQPTNAR	St5_bin8_78007_Tetratricopeptide	3
IVAFQPTNAR	St5_bin8_78007_Tetratricopeptide	3	3	4				2	2	2	1	2		7				3	7
KAIAQYEQAYELNKK	St5_bin8_78007_Tetratricopeptide					1
KAVELKPDFPPQVHISLADTLQK	St5_bin8_78007_Tetratricopeptide
KAVELKPDFPPQVHISLADTLQK	St5_bin8_78007_Tetratricopeptide			1
KAVELKPDFPPQVHISLADTLQK	St5_bin8_78007_Tetratricopeptide
KAVELKPDFPPQVHISLADTLQK	St5_bin8_78007_Tetratricopeptide		1	1													1		2
KGLLENAMAHYQK	St5_bin8_78007_Tetratricopeptide																2
KGLLENAMAHYQK	St5_bin8_78007_Tetratricopeptide	4	4	2		1	1	4	2	3	3	2	5	8	2			4	6
KIVAFQPNNAR	St5_bin8_78007_Tetratricopeptide	1
KIVAFQPNNAR	St5_bin8_78007_Tetratricopeptide
KIVAFQPNNAR	St5_bin8_78007_Tetratricopeptide											1
KIVAFQPNNAR	St5_bin8_78007_Tetratricopeptide		2
KIVAFQPNNAR	St5_bin8_78007_Tetratricopeptide			1
KIVAFQPNNAR	St5_bin8_78007_Tetratricopeptide													2
KIVAFQPNNAR	St5_bin8_78007_Tetratricopeptide										1	1
KIVAFQPNNVR	St5_bin8_78007_Tetratricopeptide		1																1
KIVAFQPTNAR	St5_bin8_78007_Tetratricopeptide										1
KIVAFQPTNAR	St5_bin8_78007_Tetratricopeptide			2
KIVAFQPTNAR	St5_bin8_78007_Tetratricopeptide													2
KIVAFQPTNAR	St5_bin8_78007_Tetratricopeptide	1
KIVAFQPTNAR	St5_bin8_78007_Tetratricopeptide
KIVAFQPTNAR	St5_bin8_78007_Tetratricopeptide	1		2					1		1	1		2				2	2
KTQADEAIAAYQK	St5_bin8_78007_Tetratricopeptide	2	4	2		1	1	2	2	2	1	1	1	3	2	2
KVIELDPSSVAAYQNLGNALQQK	St5_bin8_78007_Tetratricopeptide	3
KVIELDPSSVAAYQNLGNALQQK	St5_bin8_78007_Tetratricopeptide
KVIELDPSSVAAYQNLGNALQQK	St5_bin8_78007_Tetratricopeptide											2
KVIELDPSSVAAYQNLGNALQQK	St5_bin8_78007_Tetratricopeptide		4
KVIELDPSSVAAYQNLGNALQQK	St5_bin8_78007_Tetratricopeptide			2
KVIELDPSSVAAYQNLGNALQQK	St5_bin8_78007_Tetratricopeptide													3
KVIELDPSSVAAYQNLGNALQQK	St5_bin8_78007_Tetratricopeptide
KVIELDPSSVAAYQNLGNALQQK	St5_bin8_78007_Tetratricopeptide	3	4	2	1	2	1	3	2	2	1	2	3	3	2	3	1	3	3
LAEEALQLAR	St5_bin8_78007_Tetratricopeptide						1
LAEEALQLAR	St5_bin8_78007_Tetratricopeptide					1
LAEEALQLAR	St5_bin8_78007_Tetratricopeptide	1	1	1						1	2	2	1	1
LEASVNDDSEAQVSPEATSTETETEELDK	St5_bin8_78007_Tetratricopeptide	1	4	1	1						3	2		1		1
LEEGIYALK	St5_bin8_78007_Tetratricopeptide				1
LEEGIYALK	St5_bin8_78007_Tetratricopeptide					1
LEEGIYALK	St5_bin8_78007_Tetratricopeptide	2		1				1			1	1		1
LEEGTAMLHESIQKFPNSPLVYIAVSEDLLSR	St5_bin8_78007_Tetratricopeptide		1
LELIQSGK	St5_bin8_78007_Tetratricopeptide	1
LELIQSGK	St5_bin8_78007_Tetratricopeptide	1	1						1
LIGDILTEQNR	St5_bin8_78007_Tetratricopeptide										2	2
LLASPQPNDELAQR	St5_bin8_78007_Tetratricopeptide									3
LLASPQPNDELAQR	St5_bin8_78007_Tetratricopeptide	5
LLASPQPNDELAQR	St5_bin8_78007_Tetratricopeptide								1
LLASPQPNDELAQR	St5_bin8_78007_Tetratricopeptide				1	2	2	2
LLASPQPNDELAQR	St5_bin8_78007_Tetratricopeptide														2
LLASPQPNDELAQR	St5_bin8_78007_Tetratricopeptide
LLASPQPNDELAQR	St5_bin8_78007_Tetratricopeptide		3									3
LLASPQPNDELAQR	St5_bin8_78007_Tetratricopeptide										3		1	3
LQENPNLLATVAQQLEIQTTDPR	St5_bin8_78007_Tetratricopeptide									1
LQENPNLLATVAQQLEIQTTDPR	St5_bin8_78007_Tetratricopeptide
LQENPNLLATVAQQLEIQTTDPR	St5_bin8_78007_Tetratricopeptide	2
LQENPNLLATVAQQLEIQTTDPR	St5_bin8_78007_Tetratricopeptide								1
LQENPNLLATVAQQLEIQTTDPR	St5_bin8_78007_Tetratricopeptide				1	1	1	2									2
LQENPNLLATVAQQLEIQTTDPR	St5_bin8_78007_Tetratricopeptide																	2
LQENPNLLATVAQQLEIQTTDPR	St5_bin8_78007_Tetratricopeptide
LQENPNLLATVAQQLEIQTTDPR	St5_bin8_78007_Tetratricopeptide		2									2
LQENPNLLATVAQQLEIQTTDPR	St5_bin8_78007_Tetratricopeptide										2		2	1					2
LSELNPSNTDYNVLLAQAK	St5_bin8_78007_Tetratricopeptide	2
LSELNPSNTDYNVLLAQAK	St5_bin8_78007_Tetratricopeptide	2	1	2	1		1		1	2	1	2	1	1			1	1	1
LSSEDFRPIFAK	St5_bin8_78007_Tetratricopeptide	1	1								1								1
LSSEDFRPILAK	St5_bin8_78007_Tetratricopeptide	1
LTPDNIQALNQLASVYEAQENWEEVVK	St5_bin8_78007_Tetratricopeptide	2	1	2	1	2	2	1	1		1	1	1	2	2	2	1	1	1
LYGAIAAFQEAIEIDKDILK	St5_bin8_78007_Tetratricopeptide
LYGAIAAFQEAIEIDKDILK	St5_bin8_78007_Tetratricopeptide	1	1	1															2
LYGAIAAFQEAIEIDKDILK	St5_bin8_78007_Tetratricopeptide										1
LYGAIAAFQEAIEIDKDILK	St5_bin8_78007_Tetratricopeptide			1
LYGAIAAFQEAIEIDKDILK	St5_bin8_78007_Tetratricopeptide	1
LYGAIAAFQEAIEIDKDILK	St5_bin8_78007_Tetratricopeptide
LYGAIAAFQEAVEIDK	St5_bin8_78007_Tetratricopeptide													1					1
LYGAIAAFQEAVEIDKDILK	St5_bin8_78007_Tetratricopeptide
LYGAIAAFQEAVEIDKDILK	St5_bin8_78007_Tetratricopeptide		2	2	2	1	2	2	1	2		2						4	3
MAVSLRASREGLQK	St5_bin8_78007_Tetratricopeptide								1
MYWLAINEKPLALNEMKCLFMFHGENPDILSIIESLLRR	St5_bin8_78007_Tetratricopeptide																1
QAQGLMPSDPDVSFVLGR	St5_bin8_78007_Tetratricopeptide														1
QAQGLMPSDPDVSFVLGR	St5_bin8_78007_Tetratricopeptide	1	2	1				1		1	1	1		2				2	1
QENGLDEAIAVLR	St5_bin8_78007_Tetratricopeptide		1
QERFEEAIVSYQK	St5_bin8_78007_Tetratricopeptide
QERFEEAIVSYQK	St5_bin8_78007_Tetratricopeptide		1											2
QERFEEAIVSYQK	St5_bin8_78007_Tetratricopeptide										1
QERFEEAIVSYQK	St5_bin8_78007_Tetratricopeptide
QERFEEAIVSYQK	St5_bin8_78007_Tetratricopeptide												4	2
QERFEEAIVSYQK	St5_bin8_78007_Tetratricopeptide
QERFEEAIVSYQK	St5_bin8_78007_Tetratricopeptide
QERFEEAIVSYQK	St5_bin8_78007_Tetratricopeptide											1
QERFEEAIVSYQK	St5_bin8_78007_Tetratricopeptide		1
QERFEEAIVSYQK	St5_bin8_78007_Tetratricopeptide													2
QERFEEAIVSYQK	St5_bin8_78007_Tetratricopeptide										1	1
QERFEEAIVSYQK	St5_bin8_78007_Tetratricopeptide
QERFEEAIVSYQK	St5_bin8_78007_Tetratricopeptide		1								1	1	4	2	2	1
QGQLDEAIATYQK	St5_bin8_78007_Tetratricopeptide
QGQLDEAIATYR	St5_bin8_78007_Tetratricopeptide
QGQLDEAIATYRK	St5_bin8_78007_Tetratricopeptide
QGQLDQAIATYQK	St5_bin8_78007_Tetratricopeptide		1	1
QGQLDQAIATYR	St5_bin8_78007_Tetratricopeptide
QGQLDQAIATYR	St5_bin8_78007_Tetratricopeptide											2
QGQLDQAIATYR	St5_bin8_78007_Tetratricopeptide													1
QGQLDQAIATYR	St5_bin8_78007_Tetratricopeptide				1	3	2				1	2	1	1	1
QGQLDQAIATYRK	St5_bin8_78007_Tetratricopeptide
QGQLDQAIATYRK	St5_bin8_78007_Tetratricopeptide
QHADILTELGSR	St5_bin8_78007_Tetratricopeptide							1	1	2				2
QLALVYEAQENWEEVVK	St5_bin8_78007_Tetratricopeptide		1
QLKYQFCQVIISVENDSFYQKDFTVELFK	St5_bin8_78007_Tetratricopeptide					1
QNNLYGAVAAFQK	St5_bin8_78007_Tetratricopeptide	2	2	2	1		1	1	2	1			1	1		2		1	1
QQGSLDQAIDEFNTALK	St5_bin8_78007_Tetratricopeptide																2
QQGSLDQAIDEFNTALK	St5_bin8_78007_Tetratricopeptide	2	5	2	2	2	2	2	2	3	2	1	2	4	2	2		2	3
QQGSLDQAIDEFNTALKQAPK	St5_bin8_78007_Tetratricopeptide
RYDEAIAVYDEAIK	St5_bin8_78007_Tetratricopeptide	2
RYDEAIAVYDEAIK	St5_bin8_78007_Tetratricopeptide	2	2			1		1		1	4	1	4	4	2	1
SDDYLAWNNR	St5_bin8_78007_Tetratricopeptide
SDDYLAWNNR	St5_bin8_78007_Tetratricopeptide		1
SDDYLAWNNR	St5_bin8_78007_Tetratricopeptide										1		1	1
SLFNDAINSYQK	St5_bin8_78007_Tetratricopeptide
SLFNDAINSYQK	St5_bin8_78007_Tetratricopeptide	2	3	2										3					3
SLFNDAINSYQK	St5_bin8_78007_Tetratricopeptide										1
SLFNDAINSYQK	St5_bin8_78007_Tetratricopeptide
SLFNDAINSYQK	St5_bin8_78007_Tetratricopeptide			2
SLFNDAINSYQK	St5_bin8_78007_Tetratricopeptide												1	3
SLFNDAINSYQK	St5_bin8_78007_Tetratricopeptide	2
SLFNDAINSYQK	St5_bin8_78007_Tetratricopeptide
SLFNDAINSYQK	St5_bin8_78007_Tetratricopeptide	2
SLFNDAINSYQK	St5_bin8_78007_Tetratricopeptide
SLFNDAINSYQK	St5_bin8_78007_Tetratricopeptide											1
SLFNDAINSYQK	St5_bin8_78007_Tetratricopeptide		3
SLFNDAINSYQK	St5_bin8_78007_Tetratricopeptide			2
SLFNDAINSYQK	St5_bin8_78007_Tetratricopeptide													3
SLFNDAINSYQK	St5_bin8_78007_Tetratricopeptide
SLFNDAINSYQK	St5_bin8_78007_Tetratricopeptide	2	3	2	1	2	1	2	2	2	1	1	1	3	2		1	3	3
SLLTVKPGDLK	St5_bin8_78007_Tetratricopeptide		1															2	1
SLPFLESLGNLANNIGTELLSR	St5_bin8_78007_Tetratricopeptide																2
SLPFLESLGNLANNIGTELLSR	St5_bin8_78007_Tetratricopeptide														1
SLPFLESLGNLANNIGTELLSR	St5_bin8_78007_Tetratricopeptide																	2
SLPFLESLGNLANNIGTELLSR	St5_bin8_78007_Tetratricopeptide
SLPFLESLGNLANNIGTELLSR	St5_bin8_78007_Tetratricopeptide											1
SLPFLESLGNLANNIGTELLSR	St5_bin8_78007_Tetratricopeptide										1		1	2					2
SPSESLPPLTDTDYDFLFAQLLEGVAQGWQPEK	St5_bin8_78007_Tetratricopeptide																		1
TNDAIAAYQK	St5_bin8_78007_Tetratricopeptide										2
TQADEAIAAYQK	St5_bin8_78007_Tetratricopeptide	2	1	1	1			1	3	2	2	2		4	2	2
TSEADQYYQR	St5_bin8_78007_Tetratricopeptide															2
TTEAAQYYQK	St5_bin8_78007_Tetratricopeptide	3	4	2
TTEAAQYYQK	St5_bin8_78007_Tetratricopeptide										3
TTEAAQYYQK	St5_bin8_78007_Tetratricopeptide	3	4	2							3				1	2
TTEVAENLIAIDPVR	St5_bin8_78007_Tetratricopeptide
TTEVAENLIAIDPVR	St5_bin8_78007_Tetratricopeptide							1
TTEVAENLIAIDPVR	St5_bin8_78007_Tetratricopeptide		3
TTEVAENLIAIDPVR	St5_bin8_78007_Tetratricopeptide	2
TTEVAENLIAIDPVR	St5_bin8_78007_Tetratricopeptide										1
TTEVAENLIAIDPVR	St5_bin8_78007_Tetratricopeptide													1				1
VIEINPNSPSLYR	St5_bin8_78007_Tetratricopeptide										1	1
VIELDPSSVAAYQNLGNALQQK	St5_bin8_78007_Tetratricopeptide	4
VIELDPSSVAAYQNLGNALQQK	St5_bin8_78007_Tetratricopeptide
VIELDPSSVAAYQNLGNALQQK	St5_bin8_78007_Tetratricopeptide											4
VIELDPSSVAAYQNLGNALQQK	St5_bin8_78007_Tetratricopeptide		5
VIELDPSSVAAYQNLGNALQQK	St5_bin8_78007_Tetratricopeptide			3
VIELDPSSVAAYQNLGNALQQK	St5_bin8_78007_Tetratricopeptide													4
VIELDPSSVAAYQNLGNALQQK	St5_bin8_78007_Tetratricopeptide
VIELDPSSVAAYQNLGNALQQK	St5_bin8_78007_Tetratricopeptide	4	5	3	2	2	3	2	3	4	5	4	2	4	3	3	6	6	7
VIETFEDK	St5_bin8_78007_Tetratricopeptide										1
YADINYLDEHLWGK	St5_bin8_78007_Tetratricopeptide	2	1																1
YDEAIAVYDEAIK	St5_bin8_78007_Tetratricopeptide	2
YDEAIAVYDEAIK	St5_bin8_78007_Tetratricopeptide	2	3	2	2	1	2	3	2	3	3	5	3	4	3	2
YEAAEPLFLQAIEIDK	St5_bin8_78007_Tetratricopeptide											1
YEAAEPLFLQAIEIDK	St5_bin8_78007_Tetratricopeptide
YEAAEPLFLQAIEIDK	St5_bin8_78007_Tetratricopeptide				1
YEAAEPLFLQAIEIDK	St5_bin8_78007_Tetratricopeptide																		1
YEAAEPLFLQAIEIDK	St5_bin8_78007_Tetratricopeptide										1
YEAAEPLFLQAIEIDK	St5_bin8_78007_Tetratricopeptide	1
YEAAEPLFLQAIEIDK	St5_bin8_78007_Tetratricopeptide													1
YEAAEPLYLQAIEIDK	St5_bin8_78007_Tetratricopeptide											1
YEAAEPLYLQAIEIDK	St5_bin8_78007_Tetratricopeptide
YEAAEPLYLQAIEIDK	St5_bin8_78007_Tetratricopeptide																		1
YEAAEPLYLQAIEIDK	St5_bin8_78007_Tetratricopeptide										1
YEAAEPLYLQAIEIDK	St5_bin8_78007_Tetratricopeptide	1
YEAAEQLYLQTIEIDKIALPENHPSLAR	St5_bin8_78007_Tetratricopeptide				1
YEEAIAVYDEAIK	St5_bin8_78007_Tetratricopeptide										1
YVTDIETYR	St5_bin8_78007_Tetratricopeptide													1
AGAIAIGDQVR	St5_bin8_78190_Small										1
DAHTSAEDLEILLK	St5_bin8_78190_Small							2
DAHTSAEDLEILLK	St5_bin8_78190_Small			1
DAHTSAEDLEILLK	St5_bin8_78190_Small												1
DAHTSAEDLEILLK	St5_bin8_78190_Small		2											2	1			2
DAHTSAEDLEILLK	St5_bin8_78190_Small										2
DAHTSAEDLEILLK	St5_bin8_78190_Small										2
DAHTSAEDLEILLKR	St5_bin8_78190_Small
DAHTSAEDLEILLKR	St5_bin8_78190_Small												3
DAHTSAEDLEILLKR	St5_bin8_78190_Small
DEFKQNLEQGDFLIR	St5_bin8_78190_Small										1
ELAENSPFIGIVR	St5_bin8_78190_Small										1
ELAENSPFVGIVR	St5_bin8_78190_Small																1
ELAENSPFVGIVR	St5_bin8_78190_Small																		1
IILETIVAQGCRPVGKPYR	St5_bin8_78190_Small			1
IILETIVAQGCRPVGKPYR	St5_bin8_78190_Small
IILETIVAQGCRPVGKPYR	St5_bin8_78190_Small												1
IILETIVAQGCRPVGKPYR	St5_bin8_78190_Small		1											1	1			1
IILETIVAQGCRPVGKPYR	St5_bin8_78190_Small										1
IILETIVAQGCRPVGKPYR	St5_bin8_78190_Small										1
NIVLELEELASFDQIVSDGVK	St5_bin8_78190_Small
NIVLELEELASFDQIVSDGVK	St5_bin8_78190_Small														2				1
NLEQGDFLISSLIGVDPK	St5_bin8_78190_Small		2											2				1	1
NLEQGDFLISSLIGVDPK	St5_bin8_78190_Small										1
QNLEQGDFLISSLIGVDPK	St5_bin8_78190_Small										1
QSPLEALQDLVR	St5_bin8_78190_Small							1
QSPLEALQDLVR	St5_bin8_78190_Small													1	1
SLESLGTTADLGLVFISSVFASEYPR	St5_bin8_78190_Small																1
SLESLGTTADLGLVFISSVFASEYPR	St5_bin8_78190_Small													1				1	1
SLESLGTTADLGLVFISSVFASEYPR	St5_bin8_78190_Small										1
SLESLGTTADLGLVFISSVFASEYPR	St5_bin8_78190_Small										1
ELQQLQQQGKELK	Tery_2175_11234_Uncharacterized								1
GQLNQGKPIGINHQQLR	Tery_2175_11234_Uncharacterized																	1
GQLNQGKPIGINHQQLR	Tery_2175_11234_Uncharacterized																		2
GQLNQGKPIGINHQQLR	Tery_2175_11234_Uncharacterized	1
HPSTASFISYK	Tery_2175_11234_Uncharacterized																		1
HPSTASFISYK	Tery_2175_11234_Uncharacterized	2
ILTGWGLPPNNKRAEDK	Tery_2175_11234_Uncharacterized								1
ISFATIISR	Tery_2175_11234_Uncharacterized																		1
NLLGATAHHPAMLFYLDNWLNTAPGSKGAR	Tery_2175_11234_Uncharacterized																	1
IDSPGGTVADSQEIYNALK	Tery_2175_11250_Periplasmic											4
IEINGVIASETR	Tery_2175_11250_Periplasmic											1
IFTGQQALELGVVDR	Tery_2175_11250_Periplasmic											4
QILQDLIDFSYQQFVQTVAEAR	Tery_2175_11250_Periplasmic											1
FGAFGQNAGDIHGLPHYWFSR	Tery_2175_11334_3hydroxyisobutyrate
LGVEMLDAPFNDCPEGAKSDGGMGLAVMASGSRK	Tery_2175_11334_3hydroxyisobutyrate												1
LGVEMLDAPFNDCPEGAKSDGGMGLAVMASGSRK	Tery_2175_11334_3hydroxyisobutyrate
VEPILQLMADR	Tery_2175_11334_3hydroxyisobutyrate												1
AGTVDDLEAVR	Tery_2175_11353_ABCtype		1													1
AITHSQTGLASLR	Tery_2175_11353_ABCtype
AKGGTTIGEDYLPLGNTEVTPIITK	Tery_2175_11353_ABCtype
AVVFYNSDSNYSK	Tery_2175_11353_ABCtype			1
AVVFYNSDSNYSK	Tery_2175_11353_ABCtype											1
AVVFYNSDSNYSK	Tery_2175_11353_ABCtype	1	1								1		3	2
DDGLFNIVWSTK	Tery_2175_11353_ABCtype									2
DDGLFNIVWSTK	Tery_2175_11353_ABCtype								1
DDGLFNIVWSTK	Tery_2175_11353_ABCtype						1
DDGLFNIVWSTK	Tery_2175_11353_ABCtype	1	2	1	1	1		1	1	2	1	1		1	1			1	1
DIISYAFNQIK	Tery_2175_11353_ABCtype
DIISYAFNQIK	Tery_2175_11353_ABCtype										1	1	1	1
DIISYAFNQIK	Tery_2175_11353_ABCtype										1
DRWEVTSQDVESIVEK	Tery_2175_11353_ABCtype		1
DVDMIDQLLK	Tery_2175_11353_ABCtype														1
DVDMIDQLLK	Tery_2175_11353_ABCtype	2		2						1				1					1
EFFLVGSDYVFPR	Tery_2175_11353_ABCtype		1								1	1		1
EFILELGNLNIIQPEDSDWDLAQWSEDIEDWGEK	Tery_2175_11353_ABCtype	1
EFILELGNLNIIQPEDSDWDLAQWSEDIEDWGEKATNVLQK	Tery_2175_11353_ABCtype															1
EFLVGHYAAWNYFQTIETEANKK	Tery_2175_11353_ABCtype												1
EFVIDLK	Tery_2175_11353_ABCtype			1
EIFDFLETQLR	Tery_2175_11353_ABCtype		1
ELEIADLEANYLYEEASK	Tery_2175_11353_ABCtype																1
ELEIADLEANYLYEEASK	Tery_2175_11353_ABCtype
ELEIADLEANYLYEEASK	Tery_2175_11353_ABCtype														1
ELEIADLEANYLYEEASK	Tery_2175_11353_ABCtype
ELEIADLEANYLYEEASK	Tery_2175_11353_ABCtype	1	2	1						1	1	1	1	1				1	1
ELGEKTADDAKLK	Tery_2175_11353_ABCtype						1
EPIVPIPWNQFVPATK	Tery_2175_11353_ABCtype									2
EPIVPIPWNQFVPATK	Tery_2175_11353_ABCtype								1
EPIVPIPWNQFVPATK	Tery_2175_11353_ABCtype	1	1	1				1	1	2				1				1	1
FSDTGDYDGDIQLVEVQK	Tery_2175_11353_ABCtype															1
FSDTGDYDGDIQLVEVQK	Tery_2175_11353_ABCtype									1
FSDTGDYDGDIQLVEVQK	Tery_2175_11353_ABCtype			1
FSDTGDYDGDIQLVEVQK	Tery_2175_11353_ABCtype											1			1
FSDTGDYDGDIQLVEVQK	Tery_2175_11353_ABCtype	2	1								2		2	2
GANLLMLVPSSGHLDK	Tery_2175_11353_ABCtype																	1
GFVCDWSDPNK	Tery_2175_11353_ABCtype									1
GFVCDWSDPNK	Tery_2175_11353_ABCtype	1	1			1		1		1
GFVCDWSDPNKGGK	Tery_2175_11353_ABCtype		1											1				1	1
GGTTIGEDYLPLGNTEVTPIITK	Tery_2175_11353_ABCtype									3
GGTTIGEDYLPLGNTEVTPIITK	Tery_2175_11353_ABCtype								2
GGTTIGEDYLPLGNTEVTPIITK	Tery_2175_11353_ABCtype						1
GGTTIGEDYLPLGNTEVTPIITK	Tery_2175_11353_ABCtype	3	2	2	1	2		2	2	3	3	2	1	1				2	2
GKEFFLVGSDYVFPR	Tery_2175_11353_ABCtype								1
GKEFFLVGSDYVFPR	Tery_2175_11353_ABCtype	1	1	1				1	1					1				1	1
GLILSIPWFK	Tery_2175_11353_ABCtype																	1
GQDNALEMVLAVGSDIEVNEGSEFPQRSEK	Tery_2175_11353_ABCtype									1
GVAHAQSDWNYSR	Tery_2175_11353_ABCtype											1			1
GVAHAQSDWNYSR	Tery_2175_11353_ABCtype												1	2
IAAIGQTFEAPEGLVK	Tery_2175_11353_ABCtype									2
IAAIGQTFEAPEGLVK	Tery_2175_11353_ABCtype								1
IAAIGQTFEAPEGLVK	Tery_2175_11353_ABCtype																1
IAAIGQTFEAPEGLVK	Tery_2175_11353_ABCtype	1	2	1	1			1	1	2	1	1	1	1	1	1		1	1
IAAIGQTFEAPEGLVKMNVNHHISKTVR	Tery_2175_11353_ABCtype																1
IAIANDDDNDSNNGTQIAQEVATELAK	Tery_2175_11353_ABCtype																	1
IAIANDDDNDSNNGTQIAQEVATELAK	Tery_2175_11353_ABCtype														1
IAIANDDDNDSNNGTQIAQEVATELAK	Tery_2175_11353_ABCtype	2	1								1			1					1
IDIDSLFR	Tery_2175_11353_ABCtype					1
IDIDSLFR	Tery_2175_11353_ABCtype																1
IDIDSLFR	Tery_2175_11353_ABCtype
IDIDSLFR	Tery_2175_11353_ABCtype	1	1	2						1	1	1	1	2					1
IFLNNLTVK	Tery_2175_11353_ABCtype																	1
IGLLDDSDAK	Tery_2175_11353_ABCtype		2
IGLLDDSDAK	Tery_2175_11353_ABCtype										1
IGLLDDSDAR	Tery_2175_11353_ABCtype									1	1			1
ISELEPNNEEVNTK	Tery_2175_11353_ABCtype		1
ISELEPNNEEVNTK	Tery_2175_11353_ABCtype										1
KGSGYDFAPIPHKEN	Tery_2175_11353_ABCtype	1	1								1		1	1					1
KLAEYVQQLDVEK	Tery_2175_11353_ABCtype																		1
KSVLPVFESK	Tery_2175_11353_ABCtype									1
KSVLPVFESK	Tery_2175_11353_ABCtype									1
KYPVMSVSIAEEEVR	Tery_2175_11353_ABCtype	2	2									1		1
LAIAEINAAGGILGK	Tery_2175_11353_ABCtype		2								1	1
LAIEEINAAGGILGK	Tery_2175_11353_ABCtype									2
LAIEEINAAGGILGK	Tery_2175_11353_ABCtype								1
LPIVAGDDMYSPK	Tery_2175_11353_ABCtype			1
LPIVAGDDMYSPK	Tery_2175_11353_ABCtype	1	2											1
LSSPDFSVGGAIK	Tery_2175_11353_ABCtype																		1
LVSISPVSTSVDLTK	Tery_2175_11353_ABCtype	1
NHMLWYPVQYEGQECSK	Tery_2175_11353_ABCtype									1
NHMLWYPVQYEGQECSK	Tery_2175_11353_ABCtype					1		1		1			2		1				1
NIFYTGAAPNQQIEPAVDWLLENK	Tery_2175_11353_ABCtype	1	1											1				1
NIQEFPPLEVEENLLEAR	Tery_2175_11353_ABCtype																1
NIQEFPPLEVEENLLEAR	Tery_2175_11353_ABCtype	1	1	1									1	1				1	1
NLVLLLDEFDVFAGNNNDSIFEDLFRYLK	Tery_2175_11353_ABCtype																	1
NSSENLNEQFYDEADLIDK	Tery_2175_11353_ABCtype	1	1								1	1	1	1
QACQLNIERAKDEYINILQDLANLYVNNQK	Tery_2175_11353_ABCtype																		1
QALPNGGVIFNSLNGDSNVAFFK	Tery_2175_11353_ABCtype																		1
QIEAIVEDGASDWPTFAEK	Tery_2175_11353_ABCtype									1
QIEAIVEDGASDWPTFAEK	Tery_2175_11353_ABCtype								1
QIEAIVEDGASDWPTFAEK	Tery_2175_11353_ABCtype																1
QIEAIVEDGASDWPTFAEK	Tery_2175_11353_ABCtype	1	3					2	1	1	2	2	2	2	1	1		1	1
RYPVMSVSIAEEEVR	Tery_2175_11353_ABCtype									1
RYPVMSVSIAEEEVR	Tery_2175_11353_ABCtype								1
SISSQKPLVILIDNYDALFK	Tery_2175_11353_ABCtype
SISSQKPLVILIDNYDALFK	Tery_2175_11353_ABCtype																	1
TANTIIKEQLK	Tery_2175_11353_ABCtype
TGTDINQEDIYDLTSSALK	Tery_2175_11353_ABCtype										1	1		1
TLDKGQDNALEMVLAVGSDIEVNEGSEFPQR	Tery_2175_11353_ABCtype																		1
VGILHSLSGTMAISETTVVEAEK	Tery_2175_11353_ABCtype	1	1	3				1			1		1	1
VTNDPMEAAYIMVYLWK	Tery_2175_11353_ABCtype									1
VTNDPMEAAYIMVYLWK	Tery_2175_11353_ABCtype	1	1					1		1
VVFLAVAK	Tery_2175_11353_ABCtype		1
VVFLAVAK	Tery_2175_11353_ABCtype		1
VVFLAVAK	Tery_2175_11353_ABCtype		1
YAQGQLNSLK	Tery_2175_11353_ABCtype	1
YPVMSVSIAEEEVR	Tery_2175_11353_ABCtype															1
YQDAAIETILK	Tery_2175_11353_ABCtype					1
YQDAAIETILK	Tery_2175_11353_ABCtype						1
YQDAAIETILK	Tery_2175_11353_ABCtype										1	1		1
YVEPEDFVGR	Tery_2175_11353_ABCtype										1	1
YVEPEDFVGR	Tery_2175_11353_ABCtype										1
IDLTLIK	Tery_2175_11396_					1
NIFLFFSHIELAISNSISVFKLFNKMPK	Tery_2175_11396_					1
AGTATPFYFQHTVTSDLLNYNGTYPYGNAPR	Tery_2175_11448_Formylglycinegenerating		1									1						1
AGTATPFYFQHTVTSDLLNYNGTYPYGNAPR	Tery_2175_11448_Formylglycinegenerating		1
AGTATPFYFQHTVTSDLLNYNGTYPYGNAPR	Tery_2175_11448_Formylglycinegenerating											1
EITQETNSESVEYK	Tery_2175_11448_Formylglycinegenerating		1
EKFDIVAENLLPLDR	Tery_2175_11448_Formylglycinegenerating		1															1	1
ETALEIKELDNWPLKNYPWQILQYHQGR	Tery_2175_11448_Formylglycinegenerating										1
EYLALIPEIK	Tery_2175_11448_Formylglycinegenerating		1
EYLALIPEIK	Tery_2175_11448_Formylglycinegenerating	1
FDIVAENLLPLDQEFMAK	Tery_2175_11448_Formylglycinegenerating		3
FDIVAENLLPLDQEFMAK	Tery_2175_11448_Formylglycinegenerating									1
FDIVAENLLPLDQEFMAK	Tery_2175_11448_Formylglycinegenerating	1
FDIVAENLLPLDQEFMAK	Tery_2175_11448_Formylglycinegenerating											1
FDIVAENLLPLDQEFMAK	Tery_2175_11448_Formylglycinegenerating										2
FDIVAENLLPLDR	Tery_2175_11448_Formylglycinegenerating	2	1	1							1			1					1
FETKNPDLFESR	Tery_2175_11448_Formylglycinegenerating							1
FQSINSTSKPEFPQVEK	Tery_2175_11448_Formylglycinegenerating																	1
GELFTFEVVR	Tery_2175_11448_Formylglycinegenerating	1
GENRGQTTPVGKFPPNAFGLYDMHGNVYEWCADDR	Tery_2175_11448_Formylglycinegenerating						2
GEVINTTAYIAPYFREFLADGINLEMVAIPGGTFTMGSPESEKGSR	Tery_2175_11448_Formylglycinegenerating																	1
GFIYESEIQGLVR	Tery_2175_11448_Formylglycinegenerating		1
HYSVENEQRPTELIDHAWESNR	Tery_2175_11448_Formylglycinegenerating
HYSVENEQRPTELIDHAWESNR	Tery_2175_11448_Formylglycinegenerating	1	1								1
HYSVENEQRPTELIDHAWESNR	Tery_2175_11448_Formylglycinegenerating		1
HYSVENEQRPTELIDHAWESNR	Tery_2175_11448_Formylglycinegenerating	1
HYSVENEQRPTELIDHAWESNR	Tery_2175_11448_Formylglycinegenerating										1
IAQSSGIENVEK	Tery_2175_11448_Formylglycinegenerating	1
IENLGNDIK	Tery_2175_11448_Formylglycinegenerating	1
IQKQITEQELDR	Tery_2175_11448_Formylglycinegenerating										1
IYTLPSESQWEYACR	Tery_2175_11448_Formylglycinegenerating											1
IYTLPSESQWEYACR	Tery_2175_11448_Formylglycinegenerating											1
KLEGQQLAHQK	Tery_2175_11448_Formylglycinegenerating										1
KLEGQQLAHQK	Tery_2175_11448_Formylglycinegenerating										1
LADELLK	Tery_2175_11448_Formylglycinegenerating			1
LAGIEFER	Tery_2175_11448_Formylglycinegenerating			1								1		1
LAGIEFER	Tery_2175_11448_Formylglycinegenerating											1
LKDELWK	Tery_2175_11448_Formylglycinegenerating	1
LLAQGISEQEINQEYGGDNLLNLQVYR	Tery_2175_11448_Formylglycinegenerating														1
LLAQGISEQEINQEYGGDNLLNLQVYR	Tery_2175_11448_Formylglycinegenerating						1
LLAQGISEQEINQEYGGDNLLNLQVYR	Tery_2175_11448_Formylglycinegenerating									1
LLAQGISEQEINQEYGGDNLLNLQVYR	Tery_2175_11448_Formylglycinegenerating
LLAQGISEQEINQEYGGDNLLNLQVYR	Tery_2175_11448_Formylglycinegenerating	1	1	1							1	1					1	1	1
LLAQGISEQEINQEYGGDNLLNLQVYR	Tery_2175_11448_Formylglycinegenerating		1
LLAQGISEQEINQEYGGDNLLNLQVYR	Tery_2175_11448_Formylglycinegenerating									1
LLAQGISEQEINQEYGGDNLLNLQVYR	Tery_2175_11448_Formylglycinegenerating	1
LLAQGISEQEINQEYGGDNLLNLQVYR	Tery_2175_11448_Formylglycinegenerating											1
LLAQGISEQEINQEYGGDNLLNLQVYR	Tery_2175_11448_Formylglycinegenerating										1
LPELLPELETEFSIDQR	Tery_2175_11448_Formylglycinegenerating					4
LPELLPELETEFSIDQR	Tery_2175_11448_Formylglycinegenerating												2
LPELLPELETEFSIDQR	Tery_2175_11448_Formylglycinegenerating														2
LPELLPELETEFSIDQR	Tery_2175_11448_Formylglycinegenerating						4
LPELLPELETEFSIDQR	Tery_2175_11448_Formylglycinegenerating									5
LPELLPELETEFSIDQR	Tery_2175_11448_Formylglycinegenerating
LPELLPELETEFSIDQR	Tery_2175_11448_Formylglycinegenerating
LPELLPELETEFSIDQR	Tery_2175_11448_Formylglycinegenerating	5	6	1							2	4		2			3	3	3
LPELLPELETEFSIDQR	Tery_2175_11448_Formylglycinegenerating		6
LPELLPELETEFSIDQR	Tery_2175_11448_Formylglycinegenerating									5
LPELLPELETEFSIDQR	Tery_2175_11448_Formylglycinegenerating	5
LPELLPELETEFSIDQR	Tery_2175_11448_Formylglycinegenerating											4
LPELLPELETEFSIDQR	Tery_2175_11448_Formylglycinegenerating										2
LPILNLEPKSMAAWVNVMVGK	Tery_2175_11448_Formylglycinegenerating						1
LPSEAEWEYACR	Tery_2175_11448_Formylglycinegenerating	1
LPSEAEWEYACR	Tery_2175_11448_Formylglycinegenerating										1
LPSEAEWEYACR	Tery_2175_11448_Formylglycinegenerating	1
LPSEAEWEYACR	Tery_2175_11448_Formylglycinegenerating							1
MVVESYIGSLR	Tery_2175_11448_Formylglycinegenerating					1
MVVESYIGSLR	Tery_2175_11448_Formylglycinegenerating												1
MVVESYIGSLR	Tery_2175_11448_Formylglycinegenerating
MVVESYIGSLR	Tery_2175_11448_Formylglycinegenerating
MVVESYIGSLR	Tery_2175_11448_Formylglycinegenerating			1							1	2					1	2	2
MVVESYIGSLR	Tery_2175_11448_Formylglycinegenerating											2
MVVESYIGSLR	Tery_2175_11448_Formylglycinegenerating										1
MVVESYIGSLR	Tery_2175_11448_Formylglycinegenerating																	2
NPSLINSTFEVVTVNNSENITDHIQEIPSPK	Tery_2175_11448_Formylglycinegenerating										1
NPSLINSTFEVVTVNNSENITDHIQEIPSPK	Tery_2175_11448_Formylglycinegenerating										1
SPYANAPEGEYREQTTPVGQFPPNAFGLCDMHGNVREWCADR	Tery_2175_11448_Formylglycinegenerating							1
TALSLGAMVQLDCLQPRVPNSNLLVREVFFGSNDNLQTGIK	Tery_2175_11448_Formylglycinegenerating																	1
TIISHLHYPK	Tery_2175_11448_Formylglycinegenerating		2
TIISHLHYPK	Tery_2175_11448_Formylglycinegenerating									2
TIISHLHYPK	Tery_2175_11448_Formylglycinegenerating	1
TIISHLHYPK	Tery_2175_11448_Formylglycinegenerating											1
TIISHLHYPK	Tery_2175_11448_Formylglycinegenerating										1
TMPKNLEGQQLAHQK	Tery_2175_11448_Formylglycinegenerating																	1
VNQCMLSSPQGK	Tery_2175_11448_Formylglycinegenerating													1
VYSHADIRNNSR	Tery_2175_11448_Formylglycinegenerating													1
YPITQNQYQAIMGNNPSK	Tery_2175_11448_Formylglycinegenerating	1
YPVTQGQWR	Tery_2175_11448_Formylglycinegenerating		1
ACGLPGIRPGTACEPLMTTVGSQDTTGPMTR	Tery_2175_11468_Aconitase		1								1	1	1		1	1		1
AGFLTGIAK	Tery_2175_11468_Aconitase	1	1	1	1					1									2
DIVNAIPYVAIQK	Tery_2175_11468_Aconitase	2	2	2		1	1	1	1	2	2	2	1	2		1	1	1	1
DIVNAIPYVAIQK	Tery_2175_11468_Aconitase											2
DRVPPGVDEAAYIK	Tery_2175_11468_Aconitase	1	1	1				1		1	3	1	1	3		1
EEGIYGVFAAAGARMEMPGCSLCMGNQAR	Tery_2175_11468_Aconitase								1
EKVDPFAGDLYR	Tery_2175_11468_Aconitase										1
FPLGISFPAGSGLVAFAAALGLMPLDMPESVLVR	Tery_2175_11468_Aconitase						1											1
GEIVSPLITPTYAVELLGTMVGGYNVQSLIDILK	Tery_2175_11468_Aconitase																1	1	1
GELQPGVTLR	Tery_2175_11468_Aconitase	1	1	1				1	1		1
GGVALRPGDGIIHSWLNR	Tery_2175_11468_Aconitase	1	1	1	1	1	1	2	1	1	1	1	1	1	1	1	1	1	2
GGVALRPGDGIIHSWLNR	Tery_2175_11468_Aconitase											1
GHPVAYVGDIVGTGSSR	Tery_2175_11468_Aconitase	2	2	2		1	1	2	1	2	1	1	2	2	1	1	1	2	2
GHPVAYVGDIVGTGSSR	Tery_2175_11468_Aconitase											1
GHPVAYVGDIVGTGSSRK	Tery_2175_11468_Aconitase
GLLTVALENK	Tery_2175_11468_Aconitase		1						1	1
GLLTVALENKK	Tery_2175_11468_Aconitase																		1
GVLWICPPTR	Tery_2175_11468_Aconitase	1	1	1															1
IAPIFFNTAEDSGALPIECDVTK	Tery_2175_11468_Aconitase	1	2			1	1			1	2		1	2	2	1	2		1
IENILGMPVGVGK	Tery_2175_11468_Aconitase		1								1							1	1
ILLVYEAFNDVIELAETNPYAK	Tery_2175_11468_Aconitase														1		1
IMEMEGLPDLK	Tery_2175_11468_Aconitase	2	2	2	1	1		1	1	2	1	1				1
IMEMEGLPDLKVEQAFELTDATAER	Tery_2175_11468_Aconitase		1	1	1			1			1		1	1	1	1	2	1	1
IMEMEGLPYLK	Tery_2175_11468_Aconitase											1
IPSVDEYLEIMK	Tery_2175_11468_Aconitase	1		1	1	1		1		2		2		2	2	1	1	1
ITNEAGEIISTFTLKPETILEEVR	Tery_2175_11468_Aconitase	1	1	1	2	1		1	1	1	1	1		1	1	1	1	1	1
LGKETISEYLR	Tery_2175_11468_Aconitase
MEMPGCSLCMGNQAR	Tery_2175_11468_Aconitase	1	2	1					1	1	2		1	1	2	1
METGMVITIHPYK	Tery_2175_11468_Aconitase	2	1	1				1		1					2			1
MLENYNNQIQQR	Tery_2175_11468_Aconitase											1
MLLPDTVGTGGDSHTR	Tery_2175_11468_Aconitase	3	1			1			1	1		1
MLLPDTVGTGGDSHTR	Tery_2175_11468_Aconitase											1
MTMLEDYNNQGQQR	Tery_2175_11468_Aconitase							1
NALGLETSSVFTRPLLPADTGK	Tery_2175_11468_Aconitase	2	1			1	1	2	2	2	1			2		2	2	1	2
QKGHPVAYVGDIVGTGSSR	Tery_2175_11468_Aconitase			1
QLREEGIYGVFAAAGAR	Tery_2175_11468_Aconitase	1	1							1		1		1			2		1
QLREEGIYGVFAAAGAR	Tery_2175_11468_Aconitase											1
QTSELCELLK	Tery_2175_11468_Aconitase	1		1				1	1		1	1		1
SENSELASTAATALSK	Tery_2175_11468_Aconitase											1
SENYELASTAATALSK	Tery_2175_11468_Aconitase	2	3	1		1	1	1	1	1	2	1	1	1	2	1	1	2	1
SNITLLK	Tery_2175_11468_Aconitase	1		1
VDPFAGDLYR	Tery_2175_11468_Aconitase	1	1	2	1	1		1	1	1	1	1		2				1
VDPFAGDLYR	Tery_2175_11468_Aconitase											1
VEDGVTVFSTSTR	Tery_2175_11468_Aconitase	1	2	1	1	1	1	1	1	1		2	1			1
VEQAFELTDATAER	Tery_2175_11468_Aconitase	2	2	2	2	1	1	1	2	3	4	4		2	2	2
VEQAFELTDATAER	Tery_2175_11468_Aconitase											4
VPGETNTDDLSPAPHATTRPDIPLHALVMLESK	Tery_2175_11468_Aconitase			1									1						1
VYLGSAELAAVCALLGR	Tery_2175_11468_Aconitase		1	1	1		1	1				1	1		1		2		1
VYLGSAELAAVCALLGR	Tery_2175_11468_Aconitase											1
YLNFDQIAGFEDEGR	Tery_2175_11468_Aconitase											1
YLNFDQITGFEDEGR	Tery_2175_11468_Aconitase		1		1	1	1	1	1	1	1	1		1	1		1	1	1
ADSGVASLEDLQNK	Tery_2175_18585_ABCtype	4	3	3		1	1				3	3		5	3	8
ADSGVTSLEDLR	Tery_2175_18585_ABCtype
ADSGVTSLEDLR	Tery_2175_18585_ABCtype															3
ADSGVTSLEDLR	Tery_2175_18585_ABCtype					2
ADSGVTSLEDLR	Tery_2175_18585_ABCtype													2
ADSGVTSLEDLR	Tery_2175_18585_ABCtype											2
ADSGVTSLEDLR	Tery_2175_18585_ABCtype		2		2
ADSGVTSLEDLR	Tery_2175_18585_ABCtype	2					2	2	4	5
AETLTFQQADPAYAAYAEGR	Tery_2175_18585_ABCtype	3	5	2	2	3	3	3	3	4	4	4	5	6	3	3	4	6	10
AETLTFQQADPAYAAYAEGR	Tery_2175_18585_ABCtype																		10
AETLTFQQADPAYAAYAEGR	Tery_2175_18585_ABCtype
AETLTFQQADPAYAAYAEGR	Tery_2175_18585_ABCtype															3
AETLTFQQADPAYAAYAEGR	Tery_2175_18585_ABCtype
AETLTFQQADPAYAAYAEGR	Tery_2175_18585_ABCtype					3
AETLTFQQADPAYAAYAEGR	Tery_2175_18585_ABCtype													6
AETLTFQQADPAYAAYAEGR	Tery_2175_18585_ABCtype											4
AETLTFQQADPAYAAYAEGR	Tery_2175_18585_ABCtype		5		2
AETLTFQQADPAYAAYAEGR	Tery_2175_18585_ABCtype	3					3	3	3	4
AIAAAIFDDPNAVR	Tery_2175_18585_ABCtype
AIAAAIFDDPNAVR	Tery_2175_18585_ABCtype												3
AIAAAIFDDPNAVR	Tery_2175_18585_ABCtype		1	2							1	1		1				1
ANSGVESLEDLQGK	Tery_2175_18585_ABCtype								1
ANSGVESLEDLQGK	Tery_2175_18585_ABCtype	1	2	1						1	2	2
AVAAALFNDPNAVEYR	Tery_2175_18585_ABCtype	6	8	7	2	2	4	3	3	5	3	5	5	4	3	2	3	6	8
AVAAALFNDPNAVEYR	Tery_2175_18585_ABCtype																		8
AVAAALFNDPNAVEYR	Tery_2175_18585_ABCtype
AVAAALFNDPNAVEYR	Tery_2175_18585_ABCtype															2
AVAAALFNDPNAVEYR	Tery_2175_18585_ABCtype
AVAAALFNDPNAVEYR	Tery_2175_18585_ABCtype					2
AVAAALFNDPNAVEYR	Tery_2175_18585_ABCtype													4
AVAAALFNDPNAVEYR	Tery_2175_18585_ABCtype											5
AVAAALFNDPNAVEYR	Tery_2175_18585_ABCtype		8		2
AVAAALFNDPNAVEYR	Tery_2175_18585_ABCtype	6					4	3	3	5
AVAAALFNDPNLVEYR	Tery_2175_18585_ABCtype								1
AVAAALFNDPNLVEYR	Tery_2175_18585_ABCtype							1
AVAAALFNDPNLVEYR	Tery_2175_18585_ABCtype	1	1	1						1	1	1
CDGMTSDKSQLLSR	Tery_2175_18585_ABCtype										1					1
CDGMTSDKSQLLSR	Tery_2175_18585_ABCtype										1
CDGMTSDKSQLLSR	Tery_2175_18585_ABCtype
CDGMTSDKSQLLSR	Tery_2175_18585_ABCtype															1
DGNYSGIDVDICK	Tery_2175_18585_ABCtype	2	1	1							2	2	1	3	1
DTTVGLEFAPTTFYDGQGMMVR	Tery_2175_18585_ABCtype	6	6	3	2	3	5	3	4	4	5	4	3	5	2	3	7	8	7
DTTVGLEFAPTTFYDGQGMMVR	Tery_2175_18585_ABCtype								4
DTTVGLEFAPTTFYDGQGMMVR	Tery_2175_18585_ABCtype							3
DTTVGLEFAPTTFYDGQGMMVR	Tery_2175_18585_ABCtype	6	6	3						4	5	4
DTTVGLEFAPTTFYDGQGMMVR	Tery_2175_18585_ABCtype																		7
DTTVGLEFAPTTFYDGQGMMVR	Tery_2175_18585_ABCtype
DTTVGLEFAPTTFYDGQGMMVR	Tery_2175_18585_ABCtype															3
DTTVGLEFAPTTFYDGQGMMVR	Tery_2175_18585_ABCtype
DTTVGLEFAPTTFYDGQGMMVR	Tery_2175_18585_ABCtype					3
DTTVGLEFAPTTFYDGQGMMVR	Tery_2175_18585_ABCtype													5
DTTVGLEFAPTTFYDGQGMMVR	Tery_2175_18585_ABCtype											4
DTTVGLEFAPTTFYDGQGMMVR	Tery_2175_18585_ABCtype		6		2
DTTVGLEFAPTTFYDGQGMMVR	Tery_2175_18585_ABCtype	6					5	3	4	4
EEEDVKVGNATVGVVRDTANER	Tery_2175_18585_ABCtype													1
ELIMVGVR	Tery_2175_18585_ABCtype			1
ELIMVGVR	Tery_2175_18585_ABCtype		1
EPLAPAVIDSDLQWVEIVR	Tery_2175_18585_ABCtype																1
EPLAPAVIDSDLQWVEIVR	Tery_2175_18585_ABCtype
EPLAPAVIDSDLQWVEIVR	Tery_2175_18585_ABCtype	3	1								2	1		1				2	1
FLDTQERFEELSSK	Tery_2175_18585_ABCtype		1																1
FLGLEATGDSIGSR	Tery_2175_18585_ABCtype																1
FLGLEATGDSIGSR	Tery_2175_18585_ABCtype												1
FLGLEATGDSIGSR	Tery_2175_18585_ABCtype	1	1									1		1				1	1
FLGVDGDLGEGLGLSNDFAYR	Tery_2175_18585_ABCtype	10	26	4	2	2	3	4	3	11	8	5	3	10	5	2	3	21	12
FLGVDGDLGEGLGLSNDFAYR	Tery_2175_18585_ABCtype								3
FLGVDGDLGEGLGLSNDFAYR	Tery_2175_18585_ABCtype							4
FLGVDGDLGEGLGLSNDFAYR	Tery_2175_18585_ABCtype	10	26	4						11	8	5
FLGVDGDLGEGLGLSNDFAYR	Tery_2175_18585_ABCtype																		12
FLGVDGDLGEGLGLSNDFAYR	Tery_2175_18585_ABCtype
FLGVDGDLGEGLGLSNDFAYR	Tery_2175_18585_ABCtype															2
FLGVDGDLGEGLGLSNDFAYR	Tery_2175_18585_ABCtype
FLGVDGDLGEGLGLSNDFAYR	Tery_2175_18585_ABCtype					2
FLGVDGDLGEGLGLSNDFAYR	Tery_2175_18585_ABCtype													10
FLGVDGDLGEGLGLSNDFAYR	Tery_2175_18585_ABCtype											5
FLGVDGDLGEGLGLSNDFAYR	Tery_2175_18585_ABCtype		26		2
FLGVDGDLGEGLGLSNDFAYR	Tery_2175_18585_ABCtype	10					3	4	3	11
FTALNGGEVDMLSR	Tery_2175_18585_ABCtype	7	8	7	3	3	2	3	3	3	10	9	7	9	7	3	6	5	4
FTALNGGEVDMLSR	Tery_2175_18585_ABCtype								3
FTALNGGEVDMLSR	Tery_2175_18585_ABCtype							3
FTALNGGEVDMLSR	Tery_2175_18585_ABCtype	7	8	7						3	10	9
FTALNGGEVDMLSR	Tery_2175_18585_ABCtype																		4
FTALNGGEVDMLSR	Tery_2175_18585_ABCtype
FTALNGGEVDMLSR	Tery_2175_18585_ABCtype															3
FTALNGGEVDMLSR	Tery_2175_18585_ABCtype
FTALNGGEVDMLSR	Tery_2175_18585_ABCtype					3
FTALNGGEVDMLSR	Tery_2175_18585_ABCtype													9
FTALNGGEVDMLSR	Tery_2175_18585_ABCtype											9
FTALNGGEVDMLSR	Tery_2175_18585_ABCtype		8		3
FTALNGGEVDMLSR	Tery_2175_18585_ABCtype	7					2	3	3	3
GDSPWFGFR	Tery_2175_18585_ABCtype																	1
GDSPWFGFR	Tery_2175_18585_ABCtype																		1
GELDIIIGPISITSER	Tery_2175_18585_ABCtype	1
GELDIVIGPISITSER	Tery_2175_18585_ABCtype															1
GELDIVIGPISITSER	Tery_2175_18585_ABCtype	2	2	2	1		1	2	2	1	1		2	2			1	2	2
GELDIVIGPISITSER	Tery_2175_18585_ABCtype									1
GELDIVIGPISITSER	Tery_2175_18585_ABCtype		2
GELDIVIGPISITSER	Tery_2175_18585_ABCtype	2
GGLLYSPPFR	Tery_2175_18585_ABCtype										1
GMNDLWTNGGLLYSPPFR	Tery_2175_18585_ABCtype	2	2	1			1				3	1	4	2		1	2	3	3
GSTGEKWANQYQAR	Tery_2175_18585_ABCtype
HGISFSLPFFITATQILAK	Tery_2175_18585_ABCtype
HGISFSLPFFITATQILAK	Tery_2175_18585_ABCtype																	2
HGISFSLPFFITATQILAK	Tery_2175_18585_ABCtype				1
HGISFSLPFFITATQILAK	Tery_2175_18585_ABCtype							2
HGISFSLPFFITATQILAK	Tery_2175_18585_ABCtype					2
HGISFSLPFFITATQILAK	Tery_2175_18585_ABCtype	2							2	2
HVGNYGEIYDR	Tery_2175_18585_ABCtype												2
IDNDSNIPNNNILQEIEK	Tery_2175_18585_ABCtype	1		1							1	1		1				1
INQTETLVDAINLLK	Tery_2175_18585_ABCtype	1
INQTQTLVDAINLLK	Tery_2175_18585_ABCtype															2
INQTQTLVDAINLLK	Tery_2175_18585_ABCtype	7	7	4	1	2	2	3	3	5	2	2	1	2	2		2	2	2
INQTQTLVDAINLLK	Tery_2175_18585_ABCtype									5
INQTQTLVDAINLLK	Tery_2175_18585_ABCtype		7
INQTQTLVDAINLLK	Tery_2175_18585_ABCtype	7
INQTQTLVDAINLLKLDEVDGVVFDAPALK	Tery_2175_18585_ABCtype																	1
LDEVDGVVFDAPALK	Tery_2175_18585_ABCtype	6	6	4	2	3	1	4	2	4	3	3	2	5	3			4
LDEVDGVVFDAPALK	Tery_2175_18585_ABCtype									4
LDEVDGVVFDAPALK	Tery_2175_18585_ABCtype		6
LDEVDGVVFDAPALK	Tery_2175_18585_ABCtype	6
LDLEPDYVQR	Tery_2175_18585_ABCtype	1	1									1
LEYEFIPQNNLASSIESMTK	Tery_2175_18585_ABCtype	2	1
LEYEFIPQNNVASSIESMAK	Tery_2175_18585_ABCtype									1
LEYEFIPQNNVASSIESMAK	Tery_2175_18585_ABCtype		1
LEYEFIPQNNVASSIESMAK	Tery_2175_18585_ABCtype	1
LICGVEGGIPGFSFVDK	Tery_2175_18585_ABCtype							1
LICGVEGGIPGFSFVDK	Tery_2175_18585_ABCtype	1	1							1	1	1
LICGVEGGIPGFSYLDK	Tery_2175_18585_ABCtype	2	2	2							1	1		1	1		1	1	1
LICGVEGGIPGFSYLDKDGNYSGIDVDICK	Tery_2175_18585_ABCtype	2	2	3			1				1	1	3	2	1	1	1	2	3
LICGVEGGIPGFSYLDQDGNYSGIDVDICK	Tery_2175_18585_ABCtype																		1
LICGVEGGIPGFSYLDQDGNYSGIDVDICK	Tery_2175_18585_ABCtype															1
LICGVEGGIPGFSYLDQDGNYSGIDVDICK	Tery_2175_18585_ABCtype													1
LICGVEGGIPGFSYLDQDGNYSGIDVDICK	Tery_2175_18585_ABCtype		1
LICGVEGGIPGFSYLDQDGNYSGIDVDICK	Tery_2175_18585_ABCtype	1					1	1	1	2
LSANQLDPIR	Tery_2175_18585_ABCtype
LSANQLDPIR	Tery_2175_18585_ABCtype														2
LSANQLDPIR	Tery_2175_18585_ABCtype
LSANQLDPIR	Tery_2175_18585_ABCtype							1
LSANQLDPIR	Tery_2175_18585_ABCtype			1		1
LSANQLDPIR	Tery_2175_18585_ABCtype	3	1						1	2	2	2		3
LSPVDFATEAYGFMVSTDNSFLK	Tery_2175_18585_ABCtype		2	2	1			2					1	2			1	3	2
LSPVDFATEAYGFMVSTDNSFLK	Tery_2175_18585_ABCtype		2
NGGLLYSPPFR	Tery_2175_18585_ABCtype																		1
NGGLLYSPPFR	Tery_2175_18585_ABCtype
NGGLLYSPPFR	Tery_2175_18585_ABCtype
NGGLLYSPPFR	Tery_2175_18585_ABCtype													1
NGGLLYSPPFR	Tery_2175_18585_ABCtype											1
NGGLLYSPPFR	Tery_2175_18585_ABCtype		1		1
NGGLLYSPPFR	Tery_2175_18585_ABCtype						1	2	1	1
NGNYSGIDVDICK	Tery_2175_18585_ABCtype										2	3
NLDSTERFTALNGGEVDMLSR	Tery_2175_18585_ABCtype
NLDSTERFTALNGGEVDMLSR	Tery_2175_18585_ABCtype
NLGEESQFK	Tery_2175_18585_ABCtype			1
NLGPNSSTPIER	Tery_2175_18585_ABCtype	1	1	1							3
NNDSAWFDVVK	Tery_2175_18585_ABCtype	2	3	1		1	2	1		3	1	3	1	2		2	2	2	2
NNDSAWFDVVK	Tery_2175_18585_ABCtype							1
NNDSAWFDVVK	Tery_2175_18585_ABCtype	2	3	1						3	1	3
NNDSAWFDVVK	Tery_2175_18585_ABCtype																		2
NNDSAWFDVVK	Tery_2175_18585_ABCtype
NNDSAWFDVVK	Tery_2175_18585_ABCtype															2
NNDSAWFDVVK	Tery_2175_18585_ABCtype
NNDSAWFDVVK	Tery_2175_18585_ABCtype					1
NNDSAWFDVVK	Tery_2175_18585_ABCtype													2
NNDSAWFDVVK	Tery_2175_18585_ABCtype											3
NNDSAWFDVVK	Tery_2175_18585_ABCtype		3
NNDSAWFDVVK	Tery_2175_18585_ABCtype	2					2	1		3
NPDEHIILSETLSK	Tery_2175_18585_ABCtype		2											1
NTTWTISR	Tery_2175_18585_ABCtype	3	2	1				1			1	1		1
NTTWTISR	Tery_2175_18585_ABCtype													1
NTTWTISR	Tery_2175_18585_ABCtype											1
NTTWTISR	Tery_2175_18585_ABCtype		2
NTTWTISR	Tery_2175_18585_ABCtype	3						1
NTTWTVSR	Tery_2175_18585_ABCtype											1
NVGNYAEVYDR	Tery_2175_18585_ABCtype	1		1							2	2
NVGNYGEVYNR	Tery_2175_18585_ABCtype	14	11	11	2	3	2	4	3	8	13	10	5	12	7	4	1		1
NVGNYGEVYNR	Tery_2175_18585_ABCtype																		1
NVGNYGEVYNR	Tery_2175_18585_ABCtype
NVGNYGEVYNR	Tery_2175_18585_ABCtype															4
NVGNYGEVYNR	Tery_2175_18585_ABCtype
NVGNYGEVYNR	Tery_2175_18585_ABCtype					3
NVGNYGEVYNR	Tery_2175_18585_ABCtype													12
NVGNYGEVYNR	Tery_2175_18585_ABCtype											10
NVGNYGEVYNR	Tery_2175_18585_ABCtype		11		2
NVGNYGEVYNR	Tery_2175_18585_ABCtype	14					2	4	3	8
NVKAETLTFQQADPAYAAYAEGR	Tery_2175_18585_ABCtype
NVKAETLTFQQADPAYAAYAEGR	Tery_2175_18585_ABCtype
NVTAETLTFQQADPAYAAYAEGR	Tery_2175_18585_ABCtype	1	1								1	2
RFLGVDGDLGEGLGLSNDFAYR	Tery_2175_18585_ABCtype
RFLGVDGDLGEGLGLSNDFAYR	Tery_2175_18585_ABCtype
RSTLPSPDDHVILEVTMSK	Tery_2175_18585_ABCtype				1
RSTLPSPDDHVILEVTMSK	Tery_2175_18585_ABCtype	1						1	1	1
RSTLPSPDDHVILEVTMSKEPLGPVTK	Tery_2175_18585_ABCtype
RSTLPSPNDHVILK	Tery_2175_18585_ABCtype	2	3	2		1		1			5	6	2	4	1	1	2	4	6
SICVEAGTTTELNLTDNLR	Tery_2175_18585_ABCtype	3	4	8	2		2	1		5	4	3	3	5	4		5	5	4
SICVEAGTTTELNLTDNLR	Tery_2175_18585_ABCtype							1
SICVEAGTTTELNLTDNLR	Tery_2175_18585_ABCtype	3	4	8						5	4	3
SICVEAGTTTELNLTDNLR	Tery_2175_18585_ABCtype																		4
SICVEAGTTTELNLTDNLR	Tery_2175_18585_ABCtype
SICVEAGTTTELNLTDNLR	Tery_2175_18585_ABCtype													5
SICVEAGTTTELNLTDNLR	Tery_2175_18585_ABCtype											3
SICVEAGTTTELNLTDNLR	Tery_2175_18585_ABCtype		4		2
SICVEAGTTTELNLTDNLR	Tery_2175_18585_ABCtype	3					2	1		5
SLNDLNVK	Tery_2175_18585_ABCtype	1
SQLAANLNSLK	Tery_2175_18585_ABCtype													1
STLPSPDDHVILEVTMSK	Tery_2175_18585_ABCtype					2
STLPSPDDHVILEVTMSK	Tery_2175_18585_ABCtype											1
STLPSPDDHVILEVTMSK	Tery_2175_18585_ABCtype				1
STLPSPDDHVILEVTMSK	Tery_2175_18585_ABCtype	1					1	2	1	1
STLPSPNDHVILK	Tery_2175_18585_ABCtype	1									1	1		1
STLPSPNDHVILQVTMSK	Tery_2175_18585_ABCtype										1
TLGGIEDMSILEEVK	Tery_2175_18585_ABCtype	1	1	1							1	1		1
VAFTQPYFFGK	Tery_2175_18585_ABCtype															1
VAFTQPYFFGK	Tery_2175_18585_ABCtype	2	1	4	1	2	2	2	1	4	1	1	1	1	1			1	1
VAFTQPYFFGK	Tery_2175_18585_ABCtype									4
VAFTQPYFFGK	Tery_2175_18585_ABCtype		1
VAFTQPYFFGK	Tery_2175_18585_ABCtype	2
VDLECGPNSISPER	Tery_2175_18585_ABCtype														2
VDLECGPNSISPER	Tery_2175_18585_ABCtype				1
VDLECGPNSISPER	Tery_2175_18585_ABCtype							2
VDLECGPNSISPER	Tery_2175_18585_ABCtype			2		1
VDLECGPNSISPER	Tery_2175_18585_ABCtype	1	1						1	1	2	2		1
VGLAGSPPFVIKDDVFK	Tery_2175_18585_ABCtype	1	3	1				1	1	1			1	1			1	1	1
VGLAGSPPFVIKDDVFK	Tery_2175_18585_ABCtype									1
VGLAGSPPFVIKDDVFK	Tery_2175_18585_ABCtype		3
VGLAGSPPFVIKDDVFK	Tery_2175_18585_ABCtype	1
VGLLVTSERPTVWSR	Tery_2175_18585_ABCtype	2	2	1							1		1	2				2	2
VGLLVTSQRPTVWSR	Tery_2175_18585_ABCtype									2
VGLLVTSQRPTVWSR	Tery_2175_18585_ABCtype		3
VGLLVTSQRPTVWSR	Tery_2175_18585_ABCtype	3
VGNATVGVVR	Tery_2175_18585_ABCtype	1	1							1	1	1
WANQYQAR	Tery_2175_18585_ABCtype	1	1	1									1
WANQYQAR	Tery_2175_18585_ABCtype		1
WANQYQAR	Tery_2175_18585_ABCtype	1
WDLVTSGR	Tery_2175_18585_ABCtype									1	1			1
WLNCGVNGNLR	Tery_2175_18585_ABCtype																		1
WVTYALIEAEELGITQANVDGLK	Tery_2175_18585_ABCtype	2	3	1		1	3	4		1	1	2	2	4	2	1	3	4	4
WVTYALIEAEELGITQANVDGLK	Tery_2175_18585_ABCtype																		4
WVTYALIEAEELGITQANVDGLK	Tery_2175_18585_ABCtype															1
WVTYALIEAEELGITQANVDGLK	Tery_2175_18585_ABCtype
WVTYALIEAEELGITQANVDGLK	Tery_2175_18585_ABCtype					1
WVTYALIEAEELGITQANVDGLK	Tery_2175_18585_ABCtype													4
WVTYALIEAEELGITQANVDGLK	Tery_2175_18585_ABCtype											2
WVTYALIEAEELGITQANVDGLK	Tery_2175_18585_ABCtype		3
WVTYALIEAEELGITQANVDGLK	Tery_2175_18585_ABCtype	2					3	4		1
WVTYALIEAEELGITQANVDGLKQNSDDPTIR	Tery_2175_18585_ABCtype																	1
YVNNFLANNK	Tery_2175_18585_ABCtype
YVNNFLANNK	Tery_2175_18585_ABCtype																		1
YVNNFLANNK	Tery_2175_18585_ABCtype													1
YVNNFLANNKK	Tery_2175_18585_ABCtype																	1
YVNNFLANNKK	Tery_2175_18585_ABCtype
YVNNFLANNKK	Tery_2175_18585_ABCtype																		3
YVNNFLANNKK	Tery_2175_18585_ABCtype	1												1
ACQPLGAIFAAAGFEGTLPFVHGSQGCVAYFR	Tery_2175_18705_Nitrogenase										1	1	1	2	1	1	3	2	2
ACQPLGAIFAAAGFEGTLPFVHGSQGCVAYFR	Tery_2175_18705_Nitrogenase
ACQPLGAIFAAAGFEGTLPFVHGSQGCVAYFR	Tery_2175_18705_Nitrogenase										1	1
ADMLIAGGR	Tery_2175_18705_Nitrogenase	1	1
AIPEELEIER	Tery_2175_18705_Nitrogenase	5	1	3	3	5	3	3	5	6	9	4		4
AIPEELEIER	Tery_2175_18705_Nitrogenase				3
AIPEELEIER	Tery_2175_18705_Nitrogenase	5	1								9	4
ALLTQLEK	Tery_2175_18705_Nitrogenase		1
DGILLEK	Tery_2175_18705_Nitrogenase	1
DHFQLFQEPEYK	Tery_2175_18705_Nitrogenase	1									1			1
DHFQLFQEPEYKEMFAR	Tery_2175_18705_Nitrogenase		1								1	1	2	1	1	1	2	1	1
DIVFGGDK	Tery_2175_18705_Nitrogenase			1
DIVFGGDK	Tery_2175_18705_Nitrogenase			1		1	2	2		1
DIVFGGDKK	Tery_2175_18705_Nitrogenase			2
DIVFGGDKK	Tery_2175_18705_Nitrogenase	2
DIVFGGDKK	Tery_2175_18705_Nitrogenase										1
DIVFGGDKK	Tery_2175_18705_Nitrogenase											2
DIVFGGDKK	Tery_2175_18705_Nitrogenase	2	1	2	1	1		1	1		1	2		1
DLEMDVVATSTK	Tery_2175_18705_Nitrogenase
DLEMDVVATSTK	Tery_2175_18705_Nitrogenase	2	3	2		1	1	2	1	2	4	5		1		6
DMDLALNSPTWNLIK	Tery_2175_18705_Nitrogenase			3
DMDLALNSPTWNLIK	Tery_2175_18705_Nitrogenase	3
DMDLALNSPTWNLIK	Tery_2175_18705_Nitrogenase										6
DMDLALNSPTWNLIK	Tery_2175_18705_Nitrogenase											5
DMDLALNSPTWNLIK	Tery_2175_18705_Nitrogenase	3	5	3	3	3	3	2	3	3	6	5	3	4	2	2	5	5	6
DMVHISHGPVGCGYYSWAGR	Tery_2175_18705_Nitrogenase			5
DMVHISHGPVGCGYYSWAGR	Tery_2175_18705_Nitrogenase	10
DMVHISHGPVGCGYYSWAGR	Tery_2175_18705_Nitrogenase										8
DMVHISHGPVGCGYYSWAGR	Tery_2175_18705_Nitrogenase											5
DMVHISHGPVGCGYYSWAGR	Tery_2175_18705_Nitrogenase	10	4	5	5	3	2	3	4	3	8	5	7	7	7	2	6	7	6
DMVHISHGPVGCGYYSWAGRR	Tery_2175_18705_Nitrogenase												1
DWVYEPSAK	Tery_2175_18705_Nitrogenase											1
DWVYEPSAK	Tery_2175_18705_Nitrogenase		1		1			1				1		1
EALTINPAK	Tery_2175_18705_Nitrogenase	2	2	1	1	1	1	2		1	1	1
EALTINPAK	Tery_2175_18705_Nitrogenase				1
EALTINPAK	Tery_2175_18705_Nitrogenase	2	2								1	1
EFEGGASKEEIER	Tery_2175_18705_Nitrogenase	1	2	1					1	1	6	6		3		4
EFEGGASKEEIER	Tery_2175_18705_Nitrogenase	1	2								6	6
ELDEALYSPVWEQVR	Tery_2175_18705_Nitrogenase
ELDEALYSPVWEQVR	Tery_2175_18705_Nitrogenase
ELDEALYSPVWEQVR	Tery_2175_18705_Nitrogenase	1									1				1	1	1		1
ELLANDPNGQEATVWIGK	Tery_2175_18705_Nitrogenase	3	3	2	3	3	3	2	3	3	4	3	4	4	5	3	5	4	5
EMGADIYATVTTTR	Tery_2175_18705_Nitrogenase	2	3	1				1		1	2	2
EPFQAVSSSMTEDAAVFGGLK	Tery_2175_18705_Nitrogenase	2	2	1	3	2	1	2	1	3	5	2	2	4	3	4	3	3	5
EPFQAVSSSMTEDAAVFGGLK	Tery_2175_18705_Nitrogenase				3
EPFQAVSSSMTEDAAVFGGLK	Tery_2175_18705_Nitrogenase
EPFQAVSSSMTEDAAVFGGLK	Tery_2175_18705_Nitrogenase	2	2								5	2
FGTQYQVFPR	Tery_2175_18705_Nitrogenase	1		1							1
GILIALTDGK	Tery_2175_18705_Nitrogenase	1
GILSLMDVPSTILADNAESFDSPNLGEFK	Tery_2175_18705_Nitrogenase	5	6	5	7	4	6	6	3	6	7	5	4	5	3	7	5	5	9
GILTALSEGK	Tery_2175_18705_Nitrogenase	2	2	1	1	1	2	2	2	4	1			6				1
GILTALSEGKK	Tery_2175_18705_Nitrogenase					1	1				1			1
GMMPMFHGTQGCTAFAK	Tery_2175_18705_Nitrogenase			1							1
GRTVDAITDSQAWLHGK	Tery_2175_18705_Nitrogenase
GSLSSSSHLYK	Tery_2175_18705_Nitrogenase										1
GSMDLGVNDTSFDLVR	Tery_2175_18705_Nitrogenase	1	1								1	3
GSMELGVNDTSFDLVR	Tery_2175_18705_Nitrogenase	4	3	2				3	1	2	7	8	4	9	4	3		5	1
GTDEFLMALSELTGK	Tery_2175_18705_Nitrogenase	8	7	9	6	8	13	7	7	12	17	8	2	9	3	12	10	11	15
GTDEFLMALSELTGK	Tery_2175_18705_Nitrogenase				6
GTDEFLMALSELTGK	Tery_2175_18705_Nitrogenase
GTDEFLMALSELTGK	Tery_2175_18705_Nitrogenase	8	7								17	8
GTINLLFDIGNIFLEQEESK	Tery_2175_18705_Nitrogenase																1
GVSQSLGHHIANDTVR	Tery_2175_18705_Nitrogenase			5
GVSQSLGHHIANDTVR	Tery_2175_18705_Nitrogenase	10
GVSQSLGHHIANDTVR	Tery_2175_18705_Nitrogenase										19
GVSQSLGHHIANDTVR	Tery_2175_18705_Nitrogenase											13
GVSQSLGHHIANDTVR	Tery_2175_18705_Nitrogenase	10	14	5	3	5	3	5	2	2	19	13	12	17	6	6	2		2
GVSQSLGHHIANDTVRDWVYEPSAK	Tery_2175_18705_Nitrogenase			4
GVSQSLGHHIANDTVRDWVYEPSAK	Tery_2175_18705_Nitrogenase	2
GVSQSLGHHIANDTVRDWVYEPSAK	Tery_2175_18705_Nitrogenase										7
GVSQSLGHHIANDTVRDWVYEPSAK	Tery_2175_18705_Nitrogenase											4
GVSQSLGHHIANDTVRDWVYEPSAK	Tery_2175_18705_Nitrogenase	2	4	4			1				7	4	8	5	4	2	1	5	3
GVVWGPVK	Tery_2175_18705_Nitrogenase			2
GVVWGPVK	Tery_2175_18705_Nitrogenase	3
GVVWGPVK	Tery_2175_18705_Nitrogenase											1
GVVWGPVK	Tery_2175_18705_Nitrogenase	3	1	2					1			1		1				1
GVVWGPVKDMVHISHGPVGCGYYSWAGR	Tery_2175_18705_Nitrogenase	3
GVVWGPVKDMVHISHGPVGCGYYSWAGR	Tery_2175_18705_Nitrogenase										5
GVVWGPVKDMVHISHGPVGCGYYSWAGR	Tery_2175_18705_Nitrogenase											4
GVVWGPVKDMVHISHGPVGCGYYSWAGR	Tery_2175_18705_Nitrogenase	3	4		1	2	1	1			5	4	11	4	3	2	7	9	7
HHPYAGYHGMIEMAK	Tery_2175_18705_Nitrogenase	4	2							1		1
HIIPAFDDLGMEVIGTGYEFGHGDDYK	Tery_2175_18705_Nitrogenase										1
HIIPAFDDLGMEVIGTGYEFGHGDDYK	Tery_2175_18705_Nitrogenase										1
HIIPAFDDLGMEVIGTGYEFGHGDDYKR	Tery_2175_18705_Nitrogenase			4
HIIPAFDDLGMEVIGTGYEFGHGDDYKR	Tery_2175_18705_Nitrogenase	3
HIIPAFDDLGMEVIGTGYEFGHGDDYKR	Tery_2175_18705_Nitrogenase										5
HIIPAFDDLGMEVIGTGYEFGHGDDYKR	Tery_2175_18705_Nitrogenase											4
HIIPAFDDLGMEVIGTGYEFGHGDDYKR	Tery_2175_18705_Nitrogenase	3	5	4		1	2	2	1	2	5	4	10	7	9	3	9	9	12
HLNVIEEK	Tery_2175_18705_Nitrogenase	1
HLNVIEEK	Tery_2175_18705_Nitrogenase										2
HLNVIEEK	Tery_2175_18705_Nitrogenase											1
HLNVIEEK	Tery_2175_18705_Nitrogenase	1									2	1
HLNVIEEKGADCGVK	Tery_2175_18705_Nitrogenase
IASFFDDK	Tery_2175_18705_Nitrogenase			1
IASFFDDK	Tery_2175_18705_Nitrogenase	1
IASFFDDK	Tery_2175_18705_Nitrogenase	1		1
IASFFDDKIK	Tery_2175_18705_Nitrogenase			1
IASFFDDKIK	Tery_2175_18705_Nitrogenase	3
IASFFDDKIK	Tery_2175_18705_Nitrogenase										1
IASFFDDKIK	Tery_2175_18705_Nitrogenase											3
IASFFDDKIK	Tery_2175_18705_Nitrogenase	3	4	1			1	1	1	2	1	3		3					4
IASFFDDKIKENTEK	Tery_2175_18705_Nitrogenase			1
IASFFDDKIKENTEK	Tery_2175_18705_Nitrogenase										1
IASFFDDKIKENTEK	Tery_2175_18705_Nitrogenase											1
IASFFDDKIKENTEK	Tery_2175_18705_Nitrogenase		2	1			2				1	1	2	1	1	1	2	2	4
IEQNKQLIQEVLEAYPAK	Tery_2175_18705_Nitrogenase
IGDADLQER	Tery_2175_18705_Nitrogenase		1
IGYPIFDR	Tery_2175_18705_Nitrogenase	1	2	2	1	1	1	2	2		1			1					1
IGYPIFDR	Tery_2175_18705_Nitrogenase				1
IGYPIFDR	Tery_2175_18705_Nitrogenase	1	2								1
IHTNDYSLLSSQT	Tery_2175_18705_Nitrogenase										1
IKDHFQLFQEPEYK	Tery_2175_18705_Nitrogenase	2	3	2	1	4	2	2	2	3	2	2	3	2	2	2	2	2	2
IKDHFQLFQEPEYKEMFAR	Tery_2175_18705_Nitrogenase	3	6	4	1	2	1	4	2	4	9	8	19	7	10	7	10	8	15
IKDHFQLFQEPEYQEMFAR	Tery_2175_18705_Nitrogenase
IKDHFQLFQEPEYQEMFAR	Tery_2175_18705_Nitrogenase	2	2								2	2
IMNEIEDLFPLNAGITIESECPVGLIGDDIEAVAK	Tery_2175_18705_Nitrogenase	6	2	1	1	2	1	1	3		3	1		4	3	2	4	5	5
IMNEIEDLFPLNAGITIESECPVGLIGDDIEAVAKK	Tery_2175_18705_Nitrogenase																1	1
INFIPGFDPYIGNIR	Tery_2175_18705_Nitrogenase	3	2	3	2	3	3	1	2	2	4	2	1	5	1	1	1	5	3
INFIPGFDPYIGNIR	Tery_2175_18705_Nitrogenase				2
INFIPGFDPYIGNIR	Tery_2175_18705_Nitrogenase	3	2								4	2
ITNEEIGFEK	Tery_2175_18705_Nitrogenase	4	3	3	2	2	1	3	2	2	9	7		3		1		1	2
ITNEEIGFEKTPYDVSLIADYNIGGDGWSSR	Tery_2175_18705_Nitrogenase
KIASFFDDK	Tery_2175_18705_Nitrogenase													1					2
KIASFFDDKIK	Tery_2175_18705_Nitrogenase			5
KIASFFDDKIK	Tery_2175_18705_Nitrogenase	2
KIASFFDDKIK	Tery_2175_18705_Nitrogenase										2
KIASFFDDKIK	Tery_2175_18705_Nitrogenase											2
KIASFFDDKIK	Tery_2175_18705_Nitrogenase	2	6	5		2		2	2	2	2	2	4	2	2	3	1	2	4
KKHLNVIEEK	Tery_2175_18705_Nitrogenase
KLEVPVIPVNSPGFIGSK	Tery_2175_18705_Nitrogenase
KLEVPVIPVNSPGFIGSK	Tery_2175_18705_Nitrogenase	2	2	1			1	1		1	1	1		1	1
KLKPDLIASGIK	Tery_2175_18705_Nitrogenase			7
KLKPDLIASGIK	Tery_2175_18705_Nitrogenase	5
KLKPDLIASGIK	Tery_2175_18705_Nitrogenase										7
KLKPDLIASGIK	Tery_2175_18705_Nitrogenase											7
KLKPDLIASGIK	Tery_2175_18705_Nitrogenase	5	6	7	3	1	2	5	2	2	7	7	6	10	4	5	6	14	14
KLKPDLIASGIKEK	Tery_2175_18705_Nitrogenase												2				1
KPFITILAGSSLAPGDVQEVK	Tery_2175_18705_Nitrogenase	1	1	1							1
KTETDNGKINFIPGFDPYIGNIR	Tery_2175_18705_Nitrogenase												2	1			2	2
KTETDNGKINFIPGFDPYIGNIR	Tery_2175_18705_Nitrogenase
KVMMMVGGLRPR	Tery_2175_18705_Nitrogenase
LEVPVIPVNSPGFIGSK	Tery_2175_18705_Nitrogenase	1
LIAEETAILK	Tery_2175_18705_Nitrogenase		2	2				1		2	2	1		1
LKPDLIASGIK	Tery_2175_18705_Nitrogenase			1
LKPDLIASGIK	Tery_2175_18705_Nitrogenase										10
LKPDLIASGIK	Tery_2175_18705_Nitrogenase											7
LKPDLIASGIK	Tery_2175_18705_Nitrogenase		2	1				1		1	10	7	4	13	2	2	4	10	17
LLLDEIGLR	Tery_2175_18705_Nitrogenase			5
LLLDEIGLR	Tery_2175_18705_Nitrogenase	7
LLLDEIGLR	Tery_2175_18705_Nitrogenase										3
LLLDEIGLR	Tery_2175_18705_Nitrogenase											1
LLLDEIGLR	Tery_2175_18705_Nitrogenase	7	9	5	2	1	3	5	2	3	3	1		1				12	4
LPTENVIVGDLGDLEEVVAGSDLLITNSHGK	Tery_2175_18705_Nitrogenase	2	1			1	2		4		1			2	1	2
LSQLIVSR	Tery_2175_18705_Nitrogenase
LSQLIVSR	Tery_2175_18705_Nitrogenase
LSQPLGAALAYLGIK	Tery_2175_18705_Nitrogenase		1	1													4		2
LTGLGAVDSFMLK	Tery_2175_18705_Nitrogenase			1				1	1
MGFTTDMGENDIIMGGEK	Tery_2175_18705_Nitrogenase	1	1	1				1			1	1			1	1
MIALCTTCMAEVIGDDLGSFITNSK	Tery_2175_18705_Nitrogenase	6	4	1	2	3	2		1	3	3	3	4	3	3	4	4	5	4
MIALCTTCMAEVIGDDLGSFITNSK	Tery_2175_18705_Nitrogenase				2
MIALCTTCMAEVIGDDLGSFITNSK	Tery_2175_18705_Nitrogenase
MIALCTTCMAEVIGDDLGSFITNSK	Tery_2175_18705_Nitrogenase	6	4								3	3
MYNGGTTLEEAGDSINAK	Tery_2175_18705_Nitrogenase
MYNGGTTLEEAGDSINAK	Tery_2175_18705_Nitrogenase	1	2								4	3
MYNGGTTLEEGADSINAK	Tery_2175_18705_Nitrogenase	6	5	3	3	4	4	4	3	5	12	16	4	8	15	10
NAATILQEK	Tery_2175_18705_Nitrogenase	1	1					1
NEGAVPQDFPVPFAHTPSFVGSHITGYDNMLK	Tery_2175_18705_Nitrogenase	5	3	4	5	3	3	6	2	2	5	2	2	3	3	2	3	4	4
NEGAVPQDFPVPFAHTPSFVGSHITGYDNMLK	Tery_2175_18705_Nitrogenase				5
NEGAVPQDFPVPFAHTPSFVGSHITGYDNMLK	Tery_2175_18705_Nitrogenase
NEGAVPQDFPVPFAHTPSFVGSHITGYDNMLK	Tery_2175_18705_Nitrogenase	5	3								5	2
NILSLMDIPSTVLADNAESFDSPNLGEFK	Tery_2175_18705_Nitrogenase				1
NILSLMDIPSTVLADNAESFDSPNLGEFK	Tery_2175_18705_Nitrogenase										2	2
NMIDGLANSYALYKPK	Tery_2175_18705_Nitrogenase	11	7	7	3	3	3	10	4	7	9	7	11	13	7	7	7	8	9
NMIDGLANSYALYKPK	Tery_2175_18705_Nitrogenase				3
NMIDGLANSYALYKPK	Tery_2175_18705_Nitrogenase
NMIDGLANSYALYKPK	Tery_2175_18705_Nitrogenase	11	7								9	7
NMIDGLANSYALYKPKMIALCTTCMAEVIGDDLGSFITNSK	Tery_2175_18705_Nitrogenase
NMIDGLANSYALYKPKMIALCTTCMAEVIGDDLGSFITNSK	Tery_2175_18705_Nitrogenase
NYKEPFQAVSSSMTEDAAVFGGLK	Tery_2175_18705_Nitrogenase	8	6	6	3	4	5	4	5	3	11	8	10	13	11	8	9	12	15
NYKEPFQAVSSSMTEDAAVFGGLK	Tery_2175_18705_Nitrogenase				3
NYKEPFQAVSSSMTEDAAVFGGLK	Tery_2175_18705_Nitrogenase
NYKEPFQAVSSSMTEDAAVFGGLK	Tery_2175_18705_Nitrogenase	8	6								11	8
NYKEPFQAVSSSMTEDAAVFGGLKNMIDGLANSYALYKPK	Tery_2175_18705_Nitrogenase																2
NYKEPFQAVSSSMTEDAAVFGGLKNMIDGLANSYALYKPK	Tery_2175_18705_Nitrogenase
NYYNGVTGIDSFGTMQFTSDFQER	Tery_2175_18705_Nitrogenase	6	4	2	2	2	1	3	2	3	2	3	3	4	1	2	2	6	4
NYYNGVTGIDSFGTMQFTSDFQERDIVFGGDKK	Tery_2175_18705_Nitrogenase
NYYNGVTGVDTFGTMQFTSDFQER	Tery_2175_18705_Nitrogenase											1
QLIQEVLDAYPAK	Tery_2175_18705_Nitrogenase			1
QLIQEVLDAYPAK	Tery_2175_18705_Nitrogenase	1
QLIQEVLDAYPAK	Tery_2175_18705_Nitrogenase										1
QLIQEVLDAYPAK	Tery_2175_18705_Nitrogenase											1
QLIQEVLEAYPAK	Tery_2175_18705_Nitrogenase	3	3	2	1	2	2	2	2	5	2	3	3	3	3	3	3	3	6
QMHSWDYSGPYHGYDGFAIFAR	Tery_2175_18705_Nitrogenase			3
QMHSWDYSGPYHGYDGFAIFAR	Tery_2175_18705_Nitrogenase	3
QMHSWDYSGPYHGYDGFAIFAR	Tery_2175_18705_Nitrogenase										2
QMHSWDYSGPYHGYDGFAIFAR	Tery_2175_18705_Nitrogenase											3
QMHSWDYSGPYHGYDGFAIFAR	Tery_2175_18705_Nitrogenase	3	4	3	2	1	1	1	1		2	3	7	2	4	2	4	7	8
REFEGGASKEEIER	Tery_2175_18705_Nitrogenase															1
RNYYNGVTGIDSFGTMQFTSDFQER	Tery_2175_18705_Nitrogenase	1	1	1							1	1	1	1	1			1	1
SHLTRNYKEPFQAVSSSMTEDAAVFGGLK	Tery_2175_18705_Nitrogenase		1
SHLTRNYKEPFQAVSSSMTEDAAVFGGLK	Tery_2175_18705_Nitrogenase		1
SKPEVIGLLTTGLTETR	Tery_2175_18705_Nitrogenase	3	2	1		1		1		2	1	2		1	1	1	2		2
SLLDTEPVDLLIGNSYGK	Tery_2175_18705_Nitrogenase	7	8	6	4	5	5	7	7	11	4	6	3	14	5	4	5	12	6
SLLDTEPVDLLIGNSYGK	Tery_2175_18705_Nitrogenase				4
SLLDTEPVDLLIGNSYGK	Tery_2175_18705_Nitrogenase
SLLDTEPVDLLIGNSYGK	Tery_2175_18705_Nitrogenase	7	8								4	6
SMNYICR	Tery_2175_18705_Nitrogenase	1
SMNYICR	Tery_2175_18705_Nitrogenase	1
TADYAQEGTLIYDDVSGYEFEEFAK	Tery_2175_18705_Nitrogenase			4
TADYAQEGTLIYDDVSGYEFEEFAK	Tery_2175_18705_Nitrogenase	3
TADYAQEGTLIYDDVSGYEFEEFAK	Tery_2175_18705_Nitrogenase										4
TADYAQEGTLIYDDVSGYEFEEFAK	Tery_2175_18705_Nitrogenase											6
TADYAQEGTLIYDDVSGYEFEEFAK	Tery_2175_18705_Nitrogenase	3	5	4	3	5	2	6	2	3	4	6	4	3	4	9	4	9	6
TADYAQEGTLIYDDVSGYEFEEFAKK	Tery_2175_18705_Nitrogenase			1
TADYAQEGTLIYDDVSGYEFEEFAKK	Tery_2175_18705_Nitrogenase										1
TADYAQEGTLIYDDVSGYEFEEFAKK	Tery_2175_18705_Nitrogenase											1
TADYAQEGTLIYDDVSGYEFEEFAKK	Tery_2175_18705_Nitrogenase		1	1						1	1	1	3	2	1	2	3	4	3
TATYRPIGVR	Tery_2175_18705_Nitrogenase	8	6	3	1	1		1	1	1	4	1		4				1	4
TATYRPIGVR	Tery_2175_18705_Nitrogenase				1
TATYRPIGVR	Tery_2175_18705_Nitrogenase	8	6								4	1
TETDNGKINFIPGFDPYIGNIR	Tery_2175_18705_Nitrogenase										1			1	1		1		1
TETDNGKINFIPGFDPYIGNIR	Tery_2175_18705_Nitrogenase
TETDNGKINFIPGFDPYIGNIR	Tery_2175_18705_Nitrogenase										1
TLDYLKEEGGQK	Tery_2175_18705_Nitrogenase	13	11	6	1	2	4	7	2	6	5	6		1	6	4	2	1	1
TLEYLKQEGGQK	Tery_2175_18705_Nitrogenase				1
TPYDVSLIADYNIGGDGWSSR	Tery_2175_18705_Nitrogenase			4
TPYDVSLIADYNIGGDGWSSR	Tery_2175_18705_Nitrogenase	8
TPYDVSLIADYNIGGDGWSSR	Tery_2175_18705_Nitrogenase										10
TPYDVSLIADYNIGGDGWSSR	Tery_2175_18705_Nitrogenase											11
TPYDVSLIADYNIGGDGWSSR	Tery_2175_18705_Nitrogenase	8	7	4	1	5	2	1	4	3	10	11	5	11	11	4	6	8	7
TVDAITDSQAWLHGK	Tery_2175_18705_Nitrogenase	6	8	7	2	1	2	3	1	4	2	4	8	3	4	3	3	3	6
TVDAITDSQAWLHGKR	Tery_2175_18705_Nitrogenase												3	1			1	2	1
VAELLNEPGCEHNQQK	Tery_2175_18705_Nitrogenase										1
VAIYGDPDHVLGLLNFTLELGMRPVHIVVNNGNVAGFEEEAK	Tery_2175_18705_Nitrogenase										1	1	1				1	1	2
VMMMVGGLRPR	Tery_2175_18705_Nitrogenase																		1
VNLNLIHCYR	Tery_2175_18705_Nitrogenase			1
VNLNLIHCYR	Tery_2175_18705_Nitrogenase	1
VNLNLIHCYR	Tery_2175_18705_Nitrogenase										4
VNLNLIHCYR	Tery_2175_18705_Nitrogenase	1	2	1						1	4		2	4	2	2	2	2	6
VTNEEIGFEK	Tery_2175_18705_Nitrogenase			2
VTNEEIGFEK	Tery_2175_18705_Nitrogenase	1
VTNEEIGFEK	Tery_2175_18705_Nitrogenase										2
VTNEEIGFEK	Tery_2175_18705_Nitrogenase											3
VVSQATGDGTYNEVFMAPR	Tery_2175_18705_Nitrogenase			19
VVSQATGDGTYNEVFMAPR	Tery_2175_18705_Nitrogenase	16
VVSQATGDGTYNEVFMAPR	Tery_2175_18705_Nitrogenase										21
VVSQATGDGTYNEVFMAPR	Tery_2175_18705_Nitrogenase											19
VVSQATGDGTYNEVFMAPR	Tery_2175_18705_Nitrogenase	16	20	19	5	7	4	11	7	10	21	19	31	22	20	13	18	23	16
YMEEEYGIPWVEFNFFGPSQIAK	Tery_2175_18705_Nitrogenase										2
YMEEEYGIPWVEFNFFGPSQIAK	Tery_2175_18705_Nitrogenase											2
YMEEEYGIPWVEFNFFGPSQIAK	Tery_2175_18705_Nitrogenase										2	2	3	2	2	2	2	3	2
YQEQADAVIAK	Tery_2175_18705_Nitrogenase			16
YQEQADAVIAK	Tery_2175_18705_Nitrogenase	15
YQEQADAVIAK	Tery_2175_18705_Nitrogenase										5
YQEQADAVIAK	Tery_2175_18705_Nitrogenase											6
YQEQADAVIAK	Tery_2175_18705_Nitrogenase	15	18	16	7	9	11	13	9	12	5	6	1	4		4		7	7
YSILGYK	Tery_2175_18705_Nitrogenase	3	3	2
YSILGYK	Tery_2175_18705_Nitrogenase	3	3
IYSEDNVLIYTLDNTNR	Tery_2175_18803_										1
IYSEDNVLIYTLDNTNREEADR	Tery_2175_18803_																1
IYSEDNVLIYTLDNTNREEADR	Tery_2175_18803_										1
SRSTTSIAIIGLVLTTFQTIIGVAQFWTSENSKYMLK	Tery_2175_18803_																1
AIGLNPQFAWSYQNLGDALEK	Tery_2175_18847_Glycosyltransferase		1
ALFLHPNFPAQYR	Tery_2175_18847_Glycosyltransferase	1	3	2	2			2			2	1	1	3			1	1	2
ALLAPTLIHEPFGLVVPEALISGTPVICSDR	Tery_2175_18847_Glycosyltransferase																	1
ANNVGEYIEAIIR	Tery_2175_18847_Glycosyltransferase												1
ANNVGEYIEAIIR	Tery_2175_18847_Glycosyltransferase																	2
ANNVGEYIEAIIR	Tery_2175_18847_Glycosyltransferase							1
ANNVGEYIEAIIR	Tery_2175_18847_Glycosyltransferase													1
ANNVGEYIEAIIR	Tery_2175_18847_Glycosyltransferase																		2
ANNVGEYIEAIIR	Tery_2175_18847_Glycosyltransferase									1
ANNVGEYIEAIIR	Tery_2175_18847_Glycosyltransferase		1
ANNVGEYIEAIIR	Tery_2175_18847_Glycosyltransferase	2
ANNVGEYIEAIIR	Tery_2175_18847_Glycosyltransferase										2	1
DDILYER	Tery_2175_18847_Glycosyltransferase	1
DFHYLTMAANYLK	Tery_2175_18847_Glycosyltransferase													1					1
DRLNLPLLLR	Tery_2175_18847_Glycosyltransferase																	1
DSWIVSVAQAVEK	Tery_2175_18847_Glycosyltransferase	1
DSWIVSVAQAVEK	Tery_2175_18847_Glycosyltransferase
DSWIVSVAQAVEK	Tery_2175_18847_Glycosyltransferase																		1
DSWIVSVAQAVEK	Tery_2175_18847_Glycosyltransferase			1
DSWIVSVAQAVEK	Tery_2175_18847_Glycosyltransferase		1
DSWIVSVAQAVEK	Tery_2175_18847_Glycosyltransferase													1
DTPEAQAQFPLK	Tery_2175_18847_Glycosyltransferase											1
DYVNILAK	Tery_2175_18847_Glycosyltransferase	1
DYVNILAK	Tery_2175_18847_Glycosyltransferase	1
EARPETHHYVRPLESAVIYGQAVFR	Tery_2175_18847_Glycosyltransferase											1	1					1	1
ENEILEPLPDSVTLVR	Tery_2175_18847_Glycosyltransferase					1
ENEILEPLPDSVTLVR	Tery_2175_18847_Glycosyltransferase						2
ENEILEPLPDSVTLVR	Tery_2175_18847_Glycosyltransferase										1					2
ENEILEPLPDSVTLVR	Tery_2175_18847_Glycosyltransferase	3	3	3	1			2	1	1		1		1				3	2
ENLIFVSR	Tery_2175_18847_Glycosyltransferase					1
ENLIFVSR	Tery_2175_18847_Glycosyltransferase						1
ENLIFVSR	Tery_2175_18847_Glycosyltransferase	1	2	1				1	1	1				1
EVIEDGENGLLADFFSPK	Tery_2175_18847_Glycosyltransferase						1
EVIEDGENGLLADFFSPK	Tery_2175_18847_Glycosyltransferase					1
EVIEDGENGLLADFFSPK	Tery_2175_18847_Glycosyltransferase	2	2	1	1						1	1	2	2			1	3	2
EYAQQIFGAENAAK	Tery_2175_18847_Glycosyltransferase										1
FKPDIIQVEQGSK	Tery_2175_18847_Glycosyltransferase	1
FPWLYPGK	Tery_2175_18847_Glycosyltransferase													2
GFGLALLLVQELGMK	Tery_2175_18847_Glycosyltransferase														1
GFGLALLLVQELGMK	Tery_2175_18847_Glycosyltransferase	1			1				1	1				1				1	1
GFPEFIEAIAYIQER	Tery_2175_18847_Glycosyltransferase												1				1	1	1
GGAIQTYIDGILPYLK	Tery_2175_18847_Glycosyltransferase					1
GGAIQTYIDGILPYLK	Tery_2175_18847_Glycosyltransferase		1															1	1
GGNPEVIIPGK	Tery_2175_18847_Glycosyltransferase							1
GGNPEVIIPGK	Tery_2175_18847_Glycosyltransferase	1	1	1							1	1		2
GGNPEVIVPGK	Tery_2175_18847_Glycosyltransferase											1
GLEGLAVDGAGTPLR	Tery_2175_18847_Glycosyltransferase									1
GLEGLAVDGAGTPLR	Tery_2175_18847_Glycosyltransferase										1	1
GLGEQGHDVFYDLR	Tery_2175_18847_Glycosyltransferase															1
GLGEQGHDVFYDLR	Tery_2175_18847_Glycosyltransferase	2	2	1				1				2	1	2				1	3
GLGEQGHDVFYDLRENEILEPLPDSVTLVR	Tery_2175_18847_Glycosyltransferase																		1
GPHLLISAMSK	Tery_2175_18847_Glycosyltransferase										1
GVDTELFQPAYANLEMR	Tery_2175_18847_Glycosyltransferase													1
GVEDVLIALDK	Tery_2175_18847_Glycosyltransferase											1
HIVTALGANPENK	Tery_2175_18847_Glycosyltransferase														2
HIVTALGANPENK	Tery_2175_18847_Glycosyltransferase					1
HIVTALGANPENK	Tery_2175_18847_Glycosyltransferase	5	3	4	1			3	2		4	3	5	10				1	1
HIVTALGANPENKVVFGTK	Tery_2175_18847_Glycosyltransferase										1		4	1				1	1
HLELINQVANR	Tery_2175_18847_Glycosyltransferase		1	2				1			2	1	1	2					3
IALFTETFLPK	Tery_2175_18847_Glycosyltransferase													1
IGNPLGNQMK	Tery_2175_18847_Glycosyltransferase											1
IGNPLGNQMK	Tery_2175_18847_Glycosyltransferase	1
IGNPLGNQMK	Tery_2175_18847_Glycosyltransferase		1
IHPNYVAMSTAINVPNVK	Tery_2175_18847_Glycosyltransferase										1
ILHIIHGLYQGGSGR	Tery_2175_18847_Glycosyltransferase	1
IPVILASGRPIIASVPNTGTAMR	Tery_2175_18847_Glycosyltransferase
IPVILASGRPIIASVPNTGTAMR	Tery_2175_18847_Glycosyltransferase																	1
IPVILASGRPIIASVPNTGTAMR	Tery_2175_18847_Glycosyltransferase																		1
IPVILASGRPIIASVPNTGTAMR	Tery_2175_18847_Glycosyltransferase			1
IPVILASGRPIIASVPNTGTAMR	Tery_2175_18847_Glycosyltransferase													1
ISNSSLDNIK	Tery_2175_18847_Glycosyltransferase	1
ISNSSLENIK	Tery_2175_18847_Glycosyltransferase	1
ISVIAEDFVTNLVEQGVNK	Tery_2175_18847_Glycosyltransferase																	1
ISVIAEDFVTNLVEQGVNK	Tery_2175_18847_Glycosyltransferase		2
ISVIAEDFVTNLVEQGVNK	Tery_2175_18847_Glycosyltransferase													2
ISVIPNGVDLSLFPYR	Tery_2175_18847_Glycosyltransferase																		1
ISVIPNGVDLSLFPYR	Tery_2175_18847_Glycosyltransferase	1
ITNILQDSEIQEK	Tery_2175_18847_Glycosyltransferase												1
ITNILQDSEIQEK	Tery_2175_18847_Glycosyltransferase										2	1
ITNILQDSEIQEK	Tery_2175_18847_Glycosyltransferase													1
ITNILQDSEIQEK	Tery_2175_18847_Glycosyltransferase	1
IYISSNHQYPAK	Tery_2175_18847_Glycosyltransferase										1
IYISSNHQYPAK	Tery_2175_18847_Glycosyltransferase	1						1						3				2	5
KGPHLLIPAITK	Tery_2175_18847_Glycosyltransferase											1
KGPHLLISAMSK	Tery_2175_18847_Glycosyltransferase							1
KGPHLLISAMSK	Tery_2175_18847_Glycosyltransferase												1
KGPHLLISAMSK	Tery_2175_18847_Glycosyltransferase	4	7	3							2	2		4			2	4	4
KHPSAVLLLVGSK	Tery_2175_18847_Glycosyltransferase					1
KHPSAVLLLVGSK	Tery_2175_18847_Glycosyltransferase							1
KHPSAVLLLVGSK	Tery_2175_18847_Glycosyltransferase												1
KHPSAVLLLVGSK	Tery_2175_18847_Glycosyltransferase
KHPSAVLLLVGSK	Tery_2175_18847_Glycosyltransferase
KHPSAVLLLVGSK	Tery_2175_18847_Glycosyltransferase	1									1				1		2
KIEPEEAILCLER	Tery_2175_18847_Glycosyltransferase		2								1			1	1
KTSEEYYQAVTNFVAGR	Tery_2175_18847_Glycosyltransferase
KTSEEYYQAVTNFVAGR	Tery_2175_18847_Glycosyltransferase		1	1							1			2					1
LAALGLEDKEVVLYVGR	Tery_2175_18847_Glycosyltransferase
LAALGLEDKEVVLYVGR	Tery_2175_18847_Glycosyltransferase			1							1			1				1	1
LANSAYELVK	Tery_2175_18847_Glycosyltransferase	1
LEEAIASYEK	Tery_2175_18847_Glycosyltransferase		1
LEPFGISIAEMMK	Tery_2175_18847_Glycosyltransferase												1
LEPFGISIAEMMK	Tery_2175_18847_Glycosyltransferase										1
LEPFGISIAEMMK	Tery_2175_18847_Glycosyltransferase													1
LEPFGISIAEMMK	Tery_2175_18847_Glycosyltransferase	1
LEPGLEVTVVVPQR	Tery_2175_18847_Glycosyltransferase										1
LEPGLEVTVVVPQR	Tery_2175_18847_Glycosyltransferase		1
LKPVYAGVDLK	Tery_2175_18847_Glycosyltransferase		1	1							1			1					1
LLETATALGIK	Tery_2175_18847_Glycosyltransferase																	1
LLQSLESILEK	Tery_2175_18847_Glycosyltransferase
LLQSLESILEK	Tery_2175_18847_Glycosyltransferase		1
LLYPFADGVVAVSQGAADSLSSITR	Tery_2175_18847_Glycosyltransferase
LNEISPQACR	Tery_2175_18847_Glycosyltransferase													1
LNEYIAAVER	Tery_2175_18847_Glycosyltransferase					1
LNEYIAAVER	Tery_2175_18847_Glycosyltransferase
LNEYIAAVER	Tery_2175_18847_Glycosyltransferase						1
LNEYIAAVER	Tery_2175_18847_Glycosyltransferase										2					1
LNEYIAAVER	Tery_2175_18847_Glycosyltransferase	2		1				1	2	1			1	4
LNSMYGTQISQEMVK	Tery_2175_18847_Glycosyltransferase	1
LPPEVEIIDLK	Tery_2175_18847_Glycosyltransferase											2
LPPEVEIIDLK	Tery_2175_18847_Glycosyltransferase	1
LPPEVEIIDLK	Tery_2175_18847_Glycosyltransferase		1
LSVLHDGVDTDYFKPNPGIK	Tery_2175_18847_Glycosyltransferase					1
LSVLHDGVDTDYFKPNPGIK	Tery_2175_18847_Glycosyltransferase	2	1	1				2	1		1		2	2
LTGSASQHTTDLLAR	Tery_2175_18847_Glycosyltransferase	1	1	1									2	1
LVLPNLDLSGVDELVTYVAR	Tery_2175_18847_Glycosyltransferase						2
LVLPNLDLSGVDELVTYVAR	Tery_2175_18847_Glycosyltransferase															1
LVLPNLDLSGVDELVTYVAR	Tery_2175_18847_Glycosyltransferase		3	2	2			2			2		1	2			2	1	2
NGIVITDYENSGAFADR	Tery_2175_18847_Glycosyltransferase	1	1											1
NGIVITDYENSGAFADRIDYLLSRPNKR	Tery_2175_18847_Glycosyltransferase																1
NTDGIVAGNQDGEYILR	Tery_2175_18847_Glycosyltransferase										1
NTDGIVAGNQDGEYILR	Tery_2175_18847_Glycosyltransferase	1
QLLSFYQELV	Tery_2175_18847_Glycosyltransferase		1
QLLSFYQELV	Tery_2175_18847_Glycosyltransferase	1
QVADRVDEVLEHPTR	Tery_2175_18847_Glycosyltransferase													1
RFSNFIIEGTPPSVLSIYSPEMQKWVDEFVGEGK	Tery_2175_18847_Glycosyltransferase												1
RFSNFIIEGTPPSVLSIYSPEMQKWVDEFVGEGK	Tery_2175_18847_Glycosyltransferase							1
RPNCHVVVVGSER	Tery_2175_18847_Glycosyltransferase															1
RPNCHVVVVGSER	Tery_2175_18847_Glycosyltransferase														1
RPNCHVVVVGSER	Tery_2175_18847_Glycosyltransferase	4	3	1					1		3	1	2	2
SAGQVEILGEENQELFFDDQDEAVEK	Tery_2175_18847_Glycosyltransferase											1
SEESLGMELQEVIK	Tery_2175_18847_Glycosyltransferase
SEESLGMELQEVIK	Tery_2175_18847_Glycosyltransferase		3
SEESLGMELQEVIK	Tery_2175_18847_Glycosyltransferase	3
SGEAPMYEIVDGIK	Tery_2175_18847_Glycosyltransferase													1
SNLIPIAIR	Tery_2175_18847_Glycosyltransferase		1
SPDVNDLEVDSLR	Tery_2175_18847_Glycosyltransferase										1	1
SSSLLDEPILLEDVLGK	Tery_2175_18847_Glycosyltransferase	1
SVPEIEEIDGIR	Tery_2175_18847_Glycosyltransferase		1
TDDFVVGFVGR	Tery_2175_18847_Glycosyltransferase		1
TDDFVVGFVGR	Tery_2175_18847_Glycosyltransferase	1
TLEAMAVGTPVVASDR	Tery_2175_18847_Glycosyltransferase
TLEAMAVGTPVVASDR	Tery_2175_18847_Glycosyltransferase		1
TLEAMAVGTPVVASDR	Tery_2175_18847_Glycosyltransferase	1
TLEAMAVGTPVVASDR	Tery_2175_18847_Glycosyltransferase										1	1
TLFITTAGDPYPPTGGVHLR	Tery_2175_18847_Glycosyltransferase													1
TLFITTAGDPYPPTGGVHLR	Tery_2175_18847_Glycosyltransferase	1
TLVNVHSSVYGTCR	Tery_2175_18847_Glycosyltransferase											1
TSEEYYQAVTNFVAGR	Tery_2175_18847_Glycosyltransferase	1	1												1
VGNPNSLALGILEVLK	Tery_2175_18847_Glycosyltransferase													1
VHFVGSLPYGLYLK	Tery_2175_18847_Glycosyltransferase		1	1													1	1
VHYEAMATGLSTITTNR	Tery_2175_18847_Glycosyltransferase
VHYEAMATGLSTITTNR	Tery_2175_18847_Glycosyltransferase										1	1		3	1		1	4	2
VIFSTVTQTLFR	Tery_2175_18847_Glycosyltransferase	1
VINFNNPNLYGNNLYGK	Tery_2175_18847_Glycosyltransferase
VPVIGSESGEIPHVIGDAGLVFPEGNIEELRNRLMQLMEQK	Tery_2175_18847_Glycosyltransferase																	1
VQGVEFVGEIR	Tery_2175_18847_Glycosyltransferase
VQGVEFVGEIR	Tery_2175_18847_Glycosyltransferase														1
VQGVEFVGEIR	Tery_2175_18847_Glycosyltransferase															2
VQGVEFVGEIR	Tery_2175_18847_Glycosyltransferase	2		1	1			1		2		1	1
VVTGMPNYPER	Tery_2175_18847_Glycosyltransferase	1
VVTGMPNYPER	Tery_2175_18847_Glycosyltransferase		1
WIEGVQEK	Tery_2175_18847_Glycosyltransferase	1	1	1								1
WVDEFVGEGKCEAITCEHCINEIYIRHQWQEK	Tery_2175_18847_Glycosyltransferase													1
WYGNNEENDYVR	Tery_2175_18847_Glycosyltransferase												1
WYGNNEENDYVR	Tery_2175_18847_Glycosyltransferase
WYGNNEENDYVR	Tery_2175_18847_Glycosyltransferase	1	1	1							1	1		1
YALSDMLGK	Tery_2175_18847_Glycosyltransferase		1					1				1
YLPMVAEAAPNSR	Tery_2175_18847_Glycosyltransferase	1		1							1			2
YVYNSIDPAEFIYSETK	Tery_2175_18847_Glycosyltransferase	1	1							1				1				1	2
CLADDLFQMVVESYIGSLKAMEQDR	Tery_2175_18901_Formylglycinegenerating		1
ELQAEGIEFER	Tery_2175_18901_Formylglycinegenerating															1
ISNEGPQHEVTLQPFYMSKYPITQDQYQAIMGNNPSDFKGGR	Tery_2175_18901_Formylglycinegenerating															1
LQQNNQEFQEK	Tery_2175_18901_Formylglycinegenerating																		2
SEPILLIESEVDGDLINIK	Tery_2175_18901_Formylglycinegenerating		2
VAYWSGGQEISPFYKTIISKLDYR	Tery_2175_18901_Formylglycinegenerating																		1
VISSNQGSARQK	Tery_2175_18901_Formylglycinegenerating		1
AFPNLLDDSMLK	Tery_2175_18991_Uncharacterized								1
AFPNLLDDSMLK	Tery_2175_18991_Uncharacterized		1
AFPNLLDDSMLK	Tery_2175_18991_Uncharacterized										1	1
AFPNLLDDSMLK	Tery_2175_18991_Uncharacterized																1
AFPNLLDDSMLK	Tery_2175_18991_Uncharacterized	1	1			1		2	1	2	1	1						1	1
ALVTYSNTQPTPPDFVATAK	Tery_2175_18991_Uncharacterized	1	1		1		1	1		1	3	1		1
ANFANAEDDITATDIQVWATGAGR	Tery_2175_18991_Uncharacterized								2
ANFANAEDDITATDIQVWATGAGR	Tery_2175_18991_Uncharacterized										1	1
ANFANAEDDITATDIQVWATGAGR	Tery_2175_18991_Uncharacterized
ANFANAEDDITATDIQVWATGAGR	Tery_2175_18991_Uncharacterized								2	2	1	1
ANFANAEDDITATDIQVWATGAGR	Tery_2175_18991_Uncharacterized								2	2	1	1
ANFANAEDDITATDIQVWATGAGR	Tery_2175_18991_Uncharacterized										1
AYSMNYGYDINYGWDSGKPK	Tery_2175_18991_Uncharacterized							1
DGTWGTTYDNAEALR	Tery_2175_18991_Uncharacterized								1
DGTWGTTYDNAEALR	Tery_2175_18991_Uncharacterized		1
DGTWGTTYDNAEALR	Tery_2175_18991_Uncharacterized										1	1
DGTWGTTYDNAEALR	Tery_2175_18991_Uncharacterized
DGTWGTTYDNAEALR	Tery_2175_18991_Uncharacterized	1	1	1	1	1		1	1	1	1	1
DLPYPMNYQVDLEVTDISNLSVADTQTFTALTSQKLIGLKSK	Tery_2175_18991_Uncharacterized								1
DLPYPMTYQVDVEVTDISNLSVADSQTFTALPSQKLIGLK	Tery_2175_18991_Uncharacterized					1
DQLPFLEPVASQLAIASNLQILGKKYEQAFVDFNPEEQAK	Tery_2175_18991_Uncharacterized													1
EISLANEEEIWQR	Tery_2175_18991_Uncharacterized										1
ENDGFEVALPVR	Tery_2175_18991_Uncharacterized		1								1
EQLGGQTGMLAYGVQAR	Tery_2175_18991_Uncharacterized							1			1
FEGGVAVTNNTGK	Tery_2175_18991_Uncharacterized										1	1
FEGGVAVTNNTGK	Tery_2175_18991_Uncharacterized										1
FKEPLIPLETLDSPEQQEK	Tery_2175_18991_Uncharacterized						1	1
FKEPLIPLETLDSPEQQEK	Tery_2175_18991_Uncharacterized						1
FKEPLIPLETLDSPEQQEK	Tery_2175_18991_Uncharacterized							1
FPMEAKQPGEAKVQFTTDLNNR	Tery_2175_18991_Uncharacterized								1
FPVEIIVTDPQGK	Tery_2175_18991_Uncharacterized							1		2	1	1
FQGYENPNLSVNVAMDGLPK	Tery_2175_18991_Uncharacterized		1
FQGYENPNLSVNVAMDGLPK	Tery_2175_18991_Uncharacterized											1
FQGYENPNLSVNVAMDGLPK	Tery_2175_18991_Uncharacterized		1									1
FTSNVELDLASVTK	Tery_2175_18991_Uncharacterized	1									1	1
FTSNVELDLDSITK	Tery_2175_18991_Uncharacterized								1
FTSNVELDLDSITK	Tery_2175_18991_Uncharacterized								1	2
GDPILEFNYGIVEDSAVK	Tery_2175_18991_Uncharacterized						1
GDPILEFNYGIVEDSAVK	Tery_2175_18991_Uncharacterized							2	1	1
GENDVEIYGQFR	Tery_2175_18991_Uncharacterized												1
GENDVEIYGQFR	Tery_2175_18991_Uncharacterized											1
GENGVEIYGLFR	Tery_2175_18991_Uncharacterized										1
GENGVEIYGLFR	Tery_2175_18991_Uncharacterized										1
GENGVEIYGLFR	Tery_2175_18991_Uncharacterized										1
GENGVEIYGLFRVAEFKPPNFQVDFKLDK	Tery_2175_18991_Uncharacterized								1
GESDLVLEK	Tery_2175_18991_Uncharacterized										1
GESDLVLEK	Tery_2175_18991_Uncharacterized							1			1
IADKFNGGVAVTNNTGKK	Tery_2175_18991_Uncharacterized
IFFWSSMVLAGK	Tery_2175_18991_Uncharacterized													1
IGDKFEGGVAVTNNTGK	Tery_2175_18991_Uncharacterized		1
IGDKFEGGVAVTNNTGK	Tery_2175_18991_Uncharacterized										1	3
IGDKFEGGVAVTNNTGK	Tery_2175_18991_Uncharacterized										1
IGDKFEGGVAVTNNTGKK	Tery_2175_18991_Uncharacterized		1
IGDKFEGGVAVTNNTGKK	Tery_2175_18991_Uncharacterized										1
IGDKFEGGVAVTNNTGKK	Tery_2175_18991_Uncharacterized										1
ILQSLLNLR	Tery_2175_18991_Uncharacterized								1
ILQSLLNLR	Tery_2175_18991_Uncharacterized	2							1	1
INGEVSQNILFTK	Tery_2175_18991_Uncharacterized								1
INGEVSQNILFTK	Tery_2175_18991_Uncharacterized										1
INGEVSQNILFTK	Tery_2175_18991_Uncharacterized										1
KFPVEIIVTNPQGK	Tery_2175_18991_Uncharacterized	1
KYEQAFVDFNPEEQAK	Tery_2175_18991_Uncharacterized										1
LGGQTGMLAYGVQAR	Tery_2175_18991_Uncharacterized											2
LHYLVEYSYR	Tery_2175_18991_Uncharacterized								1
LHYLVEYSYR	Tery_2175_18991_Uncharacterized		1
LHYLVEYSYR	Tery_2175_18991_Uncharacterized										2	2
LHYLVEYSYR	Tery_2175_18991_Uncharacterized		1					2	1	3	2	2
LHYLVEYSYR	Tery_2175_18991_Uncharacterized										2
LHYLVEYSYRLPGNQPGRYNGLR	Tery_2175_18991_Uncharacterized				1
LKPIEINPTLK	Tery_2175_18991_Uncharacterized	1		1					1	1	1	1						1	1
LNISTVNLPESEYK	Tery_2175_18991_Uncharacterized							1		1		1
LNVLIALSELGDTR	Tery_2175_18991_Uncharacterized								2
LNVLIALSELGDTR	Tery_2175_18991_Uncharacterized		2
LNVLIALSELGDTR	Tery_2175_18991_Uncharacterized										1	2
LNVLIALSELGDTR	Tery_2175_18991_Uncharacterized
LNVLIALSELGDTR	Tery_2175_18991_Uncharacterized																1
LNVLIALSELGDTR	Tery_2175_18991_Uncharacterized	1	2	1	1	1	1	2	2		1	2						2	1
LPMVDLIITPPLPEWIEQITPK	Tery_2175_18991_Uncharacterized																	1
LQYAPEEFGR	Tery_2175_18991_Uncharacterized								1
LQYAPEEFGR	Tery_2175_18991_Uncharacterized											1
LSQVDQIQLGR	Tery_2175_18991_Uncharacterized		1
LSQVDQIQLGR	Tery_2175_18991_Uncharacterized										2	2
LSQVDQIQLGR	Tery_2175_18991_Uncharacterized												1
LSQVDQIQLGR	Tery_2175_18991_Uncharacterized	1	1							1	2	2
MEYSTVTQSAVAQVEYK	Tery_2175_18991_Uncharacterized										2
MEYSTVTQVVAGSR	Tery_2175_18991_Uncharacterized							1						1
MVGFQLEEALPK	Tery_2175_18991_Uncharacterized						1
MVGFQLEEALPK	Tery_2175_18991_Uncharacterized									1	1
MVGFQPEETFPK	Tery_2175_18991_Uncharacterized	1	1
MVGFQSEEALPK	Tery_2175_18991_Uncharacterized											1
NDGGNLINDTVTVTK	Tery_2175_18991_Uncharacterized											7
NLIQANNNYNIVR	Tery_2175_18991_Uncharacterized										1	1
NLIQANNNYNIVR	Tery_2175_18991_Uncharacterized										1
NSFLSDIYQQR	Tery_2175_18991_Uncharacterized										1
NSFLSDIYQQR	Tery_2175_18991_Uncharacterized									1	1
NTEHQITLINPDGNNK	Tery_2175_18991_Uncharacterized								1	2	1
NVVLDNNGGDNQIFTVGK	Tery_2175_18991_Uncharacterized							1		1	1	1
NYLNDLLADPGKYDYCTEQLCK	Tery_2175_18991_Uncharacterized										1	1
NYLNDLLADPGKYDYCTEQLCK	Tery_2175_18991_Uncharacterized							1		1	1	1
QAQNIDYQITLK	Tery_2175_18991_Uncharacterized	1												1
QGQPLPDVEPGNVEDLMK	Tery_2175_18991_Uncharacterized		1
QGQPLQNVEPGSVEYLMK	Tery_2175_18991_Uncharacterized						1
QGQPLQNVEPGSVEYLMK	Tery_2175_18991_Uncharacterized							1		1	1	1
QLGSQTGMLAYGVQAR	Tery_2175_18991_Uncharacterized	1	1	1							1							1
SSRKEPININPTLK	Tery_2175_18991_Uncharacterized		1
SVTPGTFIWPGAEAR	Tery_2175_18991_Uncharacterized								1
SVTPGTFIWPGAEAR	Tery_2175_18991_Uncharacterized										1	2
SVTPGTFIWPGAEAR	Tery_2175_18991_Uncharacterized					1			1		1	2		1				1	1
SVTPGTFIWPGAEAR	Tery_2175_18991_Uncharacterized													1
SVTPGTFIWPGAEAR	Tery_2175_18991_Uncharacterized										1
TESNYLFGSPLQGGK	Tery_2175_18991_Uncharacterized							1	1	1	1	1
TFTYELVAGEGDIDNQGFTIDGK	Tery_2175_18991_Uncharacterized											1
TTYDNAEALR	Tery_2175_18991_Uncharacterized										1
VEVTPQSLELQPGAMENVELALK	Tery_2175_18991_Uncharacterized										2	1
VEVTPQSLELQPGAMENVELALK	Tery_2175_18991_Uncharacterized									2	2	1
VEVTPQSLELQPGAMENVELALK	Tery_2175_18991_Uncharacterized										2
VKGGAPEIQFK	Tery_2175_18991_Uncharacterized											1
VLLQGQNAR	Tery_2175_18991_Uncharacterized											1
VLSGENILLELQK	Tery_2175_18991_Uncharacterized
VLSGENILLELQK	Tery_2175_18991_Uncharacterized																1
VLSGENILLELQK	Tery_2175_18991_Uncharacterized	1	1	1	1	1	1	1	2	3	2	1		1					1
VLSGENILLELQK	Tery_2175_18991_Uncharacterized						1
VLSGENILLELQK	Tery_2175_18991_Uncharacterized							1	2	3	2	1
VLSGENILLELQKMEYSTVTQVVAGSRKPR	Tery_2175_18991_Uncharacterized																	1
VNHLDDGSPVVANVEIYQLK	Tery_2175_18991_Uncharacterized									1		1
VNHLDDGSPVVANVEIYQLQLNSKSQSQTTPCATGKTDK	Tery_2175_18991_Uncharacterized										1
VTENMLPNAAVEAVLVR	Tery_2175_18991_Uncharacterized								1	1
VVQPTDLVYTDSAYPR	Tery_2175_18991_Uncharacterized										1	1		1					1
EDLSNKPENIR	Tery_2175_19084_Translation										1	1				2
EDLSNKPENIR	Tery_2175_19084_Translation											1
EDLSNKPENIR	Tery_2175_19084_Translation										1
ELTLMDQPYIR	Tery_2175_19084_Translation	3	3	3	2	2	1	2	2	3	5	2	3	7	4	1	1	2	2
ELTLMDQPYIR	Tery_2175_19084_Translation											2
ELTLMDQPYIR	Tery_2175_19084_Translation										5
ELTLMDQPYIRDQNK	Tery_2175_19084_Translation										1	1	1	1
ELTLMDQPYIRDQNK	Tery_2175_19084_Translation											1
ELTLMDQPYIRDQNK	Tery_2175_19084_Translation										1
ETSAQLGEKVQVR	Tery_2175_19084_Translation
FVLGEGFEK	Tery_2175_19084_Translation											1
FVLGEGFEK	Tery_2175_19084_Translation										1
FVLGEGIEKQESNFVEEVAAQTGNK	Tery_2175_19084_Translation	1	3	1	1				1		1	1	3	1	1	1	3	4	4
IGVLVEVNCQTDFVAR	Tery_2175_19084_Translation			2	1								2					1
LKELTLMDQPYIR	Tery_2175_19084_Translation	2	4	2			2		2	1	4	4	4	4	2	1	2	3	5
LKELTLMDQPYIR	Tery_2175_19084_Translation											4
LKELTLMDQPYIR	Tery_2175_19084_Translation										4
LKELTLMDQPYIRDQNK	Tery_2175_19084_Translation		1									1	3	2		1	3	4	1
LKELTLMDQPYIRDQNK	Tery_2175_19084_Translation											1
MKMAEISAQLVKELR	Tery_2175_19084_Translation						2		1
NEAFKELVK	Tery_2175_19084_Translation													1
NVAMQIAACPQVEYVSVDDIPTEFVESEK	Tery_2175_19084_Translation	3	4	1	1	2	1	2	1	3	4	4	5	3	2	2	4	3	4
NVAMQIAACPQVEYVSVDDIPTEFVESEK	Tery_2175_19084_Translation											4
NVAMQIAACPQVEYVSVDDIPTEFVESEK	Tery_2175_19084_Translation										4
QESNFAEEVAAQTGK	Tery_2175_19084_Translation											3
QESNFAEEVAAQTGK	Tery_2175_19084_Translation										1
QESNFAEEVAAQTGKK	Tery_2175_19084_Translation											1
QESNFAEEVAAQTGKK	Tery_2175_19084_Translation										1
QESNFVEEVAAQTGNK	Tery_2175_19084_Translation	4	5	3	2	1	1	3	3	3	3	3	2	4	2	1
SIEMGREDLSNKPENIR	Tery_2175_19084_Translation	2	3	2	1	1		1	2	2	5	6		4	1	4		1
SIEMGREDLSNKPENIR	Tery_2175_19084_Translation											6
SIEMGREDLSNKPENIR	Tery_2175_19084_Translation										5
TLEEFVR	Tery_2175_19084_Translation	3	4	4	1			1	3	4	1	2		3	1
TLEEFVRETSAQLGEK	Tery_2175_19084_Translation
VATEGLVESYIHTGGR	Tery_2175_19084_Translation	6	6	4	2	2	4	2	4	4	4	3	5	3	2	2	2	8	10
VATEGLVESYIHTGGR	Tery_2175_19084_Translation											3
VATEGLVESYIHTGGR	Tery_2175_19084_Translation										4
FQTDKEGTFVLVLDDLLK	Tery_2175_31170_Type											1
NADVELYGSEQELINQSK	Tery_2175_31170_Type											1
DVQLGDVVAATK	Tery_2175_31249_Nucleoside											1
GISDLIDGK	Tery_2175_31249_Nucleoside											1
GISDLIDGK	Tery_2175_31249_Nucleoside		1
GQFSVGGQEWEVGIVQTDAGNSPAAMEAER	Tery_2175_31249_Nucleoside		1
QDFCSEQPSKILVMGLCGSLCSK	Tery_2175_31249_Nucleoside																		1
QDREVLLSTMINELQVRPTLLIMDMLEGVLMPEENGGYR	Tery_2175_31249_Nucleoside															1
RQDFCSEQPSKILVMGLCGSLCSK	Tery_2175_31249_Nucleoside																		1
TSLAMQLSVDEHISNYLTSSWVNFYDAPTK	Tery_2175_31249_Nucleoside															1
ADNQVQEDDQTILSLEVL	Tery_2175_31388_DNAbinding
ADNQVQEDDQTILSLEVL	Tery_2175_31388_DNAbinding				2
ADNQVQEDDQTILSLEVL	Tery_2175_31388_DNAbinding	4	3	2		2	2	2	1	4	2	1		1
ADNQVQEDDQTILSLEVL	Tery_2175_31388_DNAbinding								1
ADNQVQEDDQTILSLEVL	Tery_2175_31388_DNAbinding							2		4
ADSAFTAMDVLEAEGEMALIISDQR	Tery_2175_31388_DNAbinding		1											1
ATEGILWPVSGDR	Tery_2175_31388_DNAbinding
ATEGILWPVSGDR	Tery_2175_31388_DNAbinding		1																2
DLLAVLALNQEDR	Tery_2175_31388_DNAbinding		1	1
DLLAVLALNQEDRK	Tery_2175_31388_DNAbinding																		1
DLLAVLVLNQENR	Tery_2175_31388_DNAbinding								2
DLLAVLVLNQENR	Tery_2175_31388_DNAbinding							1		2
ELAEQMSNELEVAR	Tery_2175_31388_DNAbinding				1
ELAEQMSNELEVAR	Tery_2175_31388_DNAbinding	2	2	1		2		1		1	3	1		1	1
ELAEQMSNELEVAR	Tery_2175_31388_DNAbinding							1		1
ELSQENPAEPYEVMK	Tery_2175_31388_DNAbinding	1	1								1
ESILNEVMSVIR	Tery_2175_31388_DNAbinding										1
ESIVNEVMSAIR	Tery_2175_31388_DNAbinding												1
ESIVNEVMSAIR	Tery_2175_31388_DNAbinding				1
ESIVNEVMSAIR	Tery_2175_31388_DNAbinding	6	4	3		2	2	1	2	2	3	1		2				1	1
ESIVNEVMSAIR	Tery_2175_31388_DNAbinding								2
ESIVNEVMSAIR	Tery_2175_31388_DNAbinding							1		2
ESLDYSSMLSTIVQAVGR	Tery_2175_31388_DNAbinding
ESLDYSSMLSTIVQAVGR	Tery_2175_31388_DNAbinding	1	1	1				1		2		1		1				2	1
ESLDYSSMLSTIVQAVGR	Tery_2175_31388_DNAbinding							1		2
GIPLGILPIWR	Tery_2175_31388_DNAbinding																2
GIPLGILPIWR	Tery_2175_31388_DNAbinding			1				1			1			1	1			1	1
GIPLGILPIWR	Tery_2175_31388_DNAbinding							1
GIPLGILPIWR	Tery_2175_31388_DNAbinding										1
ILLTGYTDVEDLVEAINSGK	Tery_2175_31388_DNAbinding	1	1
LISKPVSYQSPESAENNFSINK	Tery_2175_31388_DNAbinding	1	1											1
LISKPVSYQSPESTENNFPINK	Tery_2175_31388_DNAbinding							1		1
LISKPVSYQSSENTEK	Tery_2175_31388_DNAbinding										1
LLVVDDEPDNLDLLYR	Tery_2175_31388_DNAbinding																2
LLVVDDEPDNLDLLYR	Tery_2175_31388_DNAbinding				1
LLVVDDEPDNLDLLYR	Tery_2175_31388_DNAbinding		1	1				1		1	1			1	1			1
LLVVDDEPDNLDLLYR	Tery_2175_31388_DNAbinding							1		1
LLVVDDEPDNLDLLYR	Tery_2175_31388_DNAbinding										1
SQLDLNSLLAYIR	Tery_2175_31388_DNAbinding
SVLQQAALALSQAK	Tery_2175_31388_DNAbinding
SVLQQAALALSQAK	Tery_2175_31388_DNAbinding	1	1				1	1	1	1	2	2		1	1			1	2
SVLQQAALALSQAK	Tery_2175_31388_DNAbinding								1
SVLQQAALALSQAK	Tery_2175_31388_DNAbinding							1		1
TALPATGNTGSEQVPNFLK	Tery_2175_31388_DNAbinding							1
TALPTTGNTDSEQVPNFLK	Tery_2175_31388_DNAbinding	1	1											1
TDALTLALQR	Tery_2175_31388_DNAbinding								1
TDALTLALQR	Tery_2175_31388_DNAbinding									1
TDALTLALR	Tery_2175_31388_DNAbinding												1
TDALTLALR	Tery_2175_31388_DNAbinding	1	1	1										1
TFEIFPNTVR	Tery_2175_31388_DNAbinding		1									1						1	1
TRELAEQMSNELEVAR	Tery_2175_31388_DNAbinding					1
VMLQQEGLWK	Tery_2175_31388_DNAbinding																	1
AESGSQVVGTQNNYGSQEK	Tery_2175_31409_HEAT													1
AESGSQVVGTQNNYGSQEK	Tery_2175_31409_HEAT											1
AESGSQVVGTQNNYGSQEK	Tery_2175_31409_HEAT													1
AIALLEAPLEELEDK	Tery_2175_31409_HEAT										2
AIALLEAPLEELEDK	Tery_2175_31409_HEAT											1
AIALLEAPLEELEDK	Tery_2175_31409_HEAT							2
AIALLEAPLEELEDK	Tery_2175_31409_HEAT								1
AIALLEAPLEELEDK	Tery_2175_31409_HEAT		1											2
AIALLEAPLEELEDKSDR	Tery_2175_31409_HEAT							1
AIALLEAPLEELEDKSDR	Tery_2175_31409_HEAT								1
AIALLEAPLEELEDKSDR	Tery_2175_31409_HEAT
AIALLEAPLEELEDKSDR	Tery_2175_31409_HEAT	1	1																2
AIPPLIQLLQDDCPLIR	Tery_2175_31409_HEAT																		1
ALAQIAYNCGDIPFPSEGIEGLKK	Tery_2175_31409_HEAT													1
ALNDPNSAIQVAATGALGTIGKPALDILLSALNTEDIALR	Tery_2175_31409_HEAT												2		1	1	2	1	2
DEVEQVAQEAK	Tery_2175_31409_HEAT														1
DQAMWEIVETR	Tery_2175_31409_HEAT	1	1
DYPGETFPQVAIDALQK	Tery_2175_31409_HEAT				1
DYPGETFPQVAIDALQK	Tery_2175_31409_HEAT	3	4	2		1	1	2	1	2	3	2	3	3	2	3	2	4	4
EIIAQLAEDEVEQVAQEAK	Tery_2175_31409_HEAT										2
EIIAQLAEDEVEQVAQEAK	Tery_2175_31409_HEAT											4
EVSATEAVPLIK	Tery_2175_31409_HEAT											1
FFGALQALGK	Tery_2175_31409_HEAT													1
FFNIFPGLTEEK	Tery_2175_31409_HEAT									1
FFNIFPGLTEEK	Tery_2175_31409_HEAT													1					1
GAAALALANLGDER	Tery_2175_31409_HEAT											1
GAAALALANLGDER	Tery_2175_31409_HEAT									1
GAAALALANLGDER	Tery_2175_31409_HEAT
GAAALALANLGDER	Tery_2175_31409_HEAT	1	1											1				2
IAEDETVDSYVR	Tery_2175_31409_HEAT				1
IAEDETVDSYVR	Tery_2175_31409_HEAT	2	3	2		1	1	1	1	2	3	2		2		4
ILSDENPSYR	Tery_2175_31409_HEAT	1	1	1							1
INFAEIEPFLDSVIR	Tery_2175_31409_HEAT		2
IVEEPTSETIPQLIK	Tery_2175_31409_HEAT	2	3	2		1	2	2	2	2	4	2	4	6	2	1		2
LANDESADTYVR	Tery_2175_31409_HEAT
LANDESADTYVR	Tery_2175_31409_HEAT															1
LANDESADTYVR	Tery_2175_31409_HEAT									1
LANDESADTYVR	Tery_2175_31409_HEAT										1
LANDESADTYVR	Tery_2175_31409_HEAT	1	1	1										1
LEAIATLSR	Tery_2175_31409_HEAT		1
LEAIATLSR	Tery_2175_31409_HEAT			1
LGATQALTVIGIPAIPALAEQLTSNDNDQVR	Tery_2175_31409_HEAT		4	2			2	3			1	1	2	2	1	1	1	1	3
LIPMLDESNLELSR	Tery_2175_31409_HEAT																	2
LIPMLDESNLELSR	Tery_2175_31409_HEAT										1
LIPMLDESNLELSR	Tery_2175_31409_HEAT																		2
LLVDEEDLLIQTK	Tery_2175_31409_HEAT										1
LMGILAEEDTVYR	Tery_2175_31409_HEAT
LMGILAEEDTVYR	Tery_2175_31409_HEAT									1
LMGILAEEDTVYR	Tery_2175_31409_HEAT														1
LMGILAEEDTVYR	Tery_2175_31409_HEAT										1
LMGILAEEDTVYR	Tery_2175_31409_HEAT	1		1										1
LMGILAEEDTVYRR	Tery_2175_31409_HEAT													1
LSIVAAVGEIGEPK	Tery_2175_31409_HEAT														1
LSVIQAIVSLNVLK	Tery_2175_31409_HEAT				1
LSVIQAIVSLNVLK	Tery_2175_31409_HEAT								1	1			1	2	1	1	1	3	2
LSVIQAIVSLNVLKGPEDDPK	Tery_2175_31409_HEAT												1				1	1	1
LTKDEVEQVAQEAK	Tery_2175_31409_HEAT														1
MNLEQISVQLDSENSR	Tery_2175_31409_HEAT											1
QLELNNPAATDAEK	Tery_2175_31409_HEAT													1
QLELNNPAATDAEK	Tery_2175_31409_HEAT											1
QLELNNPAATDAEK	Tery_2175_31409_HEAT													1
QLGNSQVAELLVNDSDLLIQAK	Tery_2175_31409_HEAT
QLGNSQVAELLVNDSDLLIQAK	Tery_2175_31409_HEAT							1
QLGNSQVAELLVNDSDLLIQAK	Tery_2175_31409_HEAT									1
QLGNSQVAELLVNDSDLLIQAK	Tery_2175_31409_HEAT								1
QLGNSQVAELLVNDSDLLIQAK	Tery_2175_31409_HEAT
QLGNSQVAELLVNDSDLLIQAK	Tery_2175_31409_HEAT	1	2															1
QLLISEELGDR	Tery_2175_31409_HEAT										1
QLLISEELGDR	Tery_2175_31409_HEAT											2
QTLAEAAAEIQK	Tery_2175_31409_HEAT													1
QTLAEAAAEIQK	Tery_2175_31409_HEAT													1
SLEQVLFSALEDR	Tery_2175_31409_HEAT		1
SLEQVLFSALEDR	Tery_2175_31409_HEAT			1
SLEQVLFSALEDR	Tery_2175_31409_HEAT																	1
SLEQVLFSALEDR	Tery_2175_31409_HEAT										1
SLEQVLFSALEDR	Tery_2175_31409_HEAT																		1
SLGPLVDALR	Tery_2175_31409_HEAT																		1
SPISVVFR	Tery_2175_31409_HEAT
TIEDYDRIANLLSK	Tery_2175_31409_HEAT
TIQDTNPVLEQK	Tery_2175_31409_HEAT										1
TLGAIGTDTVAFLVDPLLNSENSTIR	Tery_2175_31409_HEAT															1
TLGAIGTDTVAFLVDPLLNSENSTIR	Tery_2175_31409_HEAT														1
TLGAIGTDTVAFLVDPLLNSENSTIR	Tery_2175_31409_HEAT	2	1	1										2
TPDLLNLQQQQYKVMAAEYKEVNFDSFPLTEFAETTYQMR	Tery_2175_31409_HEAT								1
VGNVVEANNGSMGNVVEKAESGSQVVGTQNNYGSQEK	Tery_2175_31409_HEAT								1
VVEANNGSAGNIVEK	Tery_2175_31409_HEAT													1
VVEFLQHSNVNAR	Tery_2175_31409_HEAT										1
VVEFLQHSNVNAR	Tery_2175_31409_HEAT																		1
YAAVSQMSSLGK	Tery_2175_31409_HEAT										1
YAAVSQMSSLGK	Tery_2175_31409_HEAT											1
YVDAYDLLVEALNNTAPQFQK	Tery_2175_31409_HEAT
YVDAYDLLVEALNNTAPQFQK	Tery_2175_31409_HEAT													1				1	1
DLADLVFDLK	Tery_2175_31413_DNA											1
ELLDGGSPGQAQYHLAHPLEELYTQIEPTLEK	Tery_2175_31413_DNA																	1
FVLQVINELLDTAGAEYEAAILDGK	Tery_2175_31413_DNA											1
IVAPIEYQDSYGFVK	Tery_2175_31413_DNA	1
IVEVIEYQDSR	Tery_2175_31413_DNA											2
NIEFIQADK	Tery_2175_31413_DNA											1
NIQSGIDEFFEK	Tery_2175_31413_DNA	1
VFLSILETSAEEYEAGIGR	Tery_2175_31413_DNA																	1
AQEEYAELLK	Tery_2175_31424_NDimethylarginine	4	3	2	2	2	1	2	1	3	1		2	2		3
AQEEYAELLK	Tery_2175_31424_NDimethylarginine									3
AQEEYAELLK	Tery_2175_31424_NDimethylarginine		3
AQEEYAELLK	Tery_2175_31424_NDimethylarginine			2
AQEEYAELLK	Tery_2175_31424_NDimethylarginine	4
AQEEYAELLK	Tery_2175_31424_NDimethylarginine								1
AQEEYAELLK	Tery_2175_31424_NDimethylarginine							2			1
AQEEYTELLK	Tery_2175_31424_NDimethylarginine											1
AVETGVITNGVMYECVK	Tery_2175_31424_NDimethylarginine	1	1	1		1	1			1		1	3	1	1			1
AVETGVITNGVMYECVK	Tery_2175_31424_NDimethylarginine									1
AVETGVITNGVMYECVK	Tery_2175_31424_NDimethylarginine		1
AVETGVITNGVMYECVK	Tery_2175_31424_NDimethylarginine			1
AVETGVITNGVMYECVK	Tery_2175_31424_NDimethylarginine	1
DDGPLPDTQMDLIK	Tery_2175_31424_NDimethylarginine	2	3	3	2	1	1	4	2	2	4	4		2		2
DDGPLPDTQMDLIK	Tery_2175_31424_NDimethylarginine									2
DDGPLPDTQMDLIK	Tery_2175_31424_NDimethylarginine		3
DDGPLPDTQMDLIK	Tery_2175_31424_NDimethylarginine			3
DDGPLPDTQMDLIK	Tery_2175_31424_NDimethylarginine	2
DDGPLPDTQMDLIK	Tery_2175_31424_NDimethylarginine								2
DDGPLPDTQMDLIK	Tery_2175_31424_NDimethylarginine							4			4
DDGPLPDTQMDLIK	Tery_2175_31424_NDimethylarginine											4
DDGPLPDTQMDLIKAQEEYAELLK	Tery_2175_31424_NDimethylarginine										1				1
DDGPLPDTQMDLIKAQEEYAELLK	Tery_2175_31424_NDimethylarginine										1
DLPFEGAGDALLDR	Tery_2175_31424_NDimethylarginine	5	6	6	2	5	4	3	2	5	6	5	1	4	3	3		3	3
DLPFEGAGDALLDR	Tery_2175_31424_NDimethylarginine									5
DLPFEGAGDALLDR	Tery_2175_31424_NDimethylarginine		6
DLPFEGAGDALLDR	Tery_2175_31424_NDimethylarginine			6
DLPFEGAGDALLDR	Tery_2175_31424_NDimethylarginine	5
DLPFEGAGDALLDR	Tery_2175_31424_NDimethylarginine								2
DLPFEGAGDALLDR	Tery_2175_31424_NDimethylarginine							3			6
DLPFEGAGDALLDR	Tery_2175_31424_NDimethylarginine											5
EHAIVDLVPPQK	Tery_2175_31424_NDimethylarginine	2	3	2		1	1	2		2	2	3	1	3	1
EHAIVDLVPPQK	Tery_2175_31424_NDimethylarginine									2
EHAIVDLVPPQK	Tery_2175_31424_NDimethylarginine		3
EHAIVDLVPPQK	Tery_2175_31424_NDimethylarginine			2
EHAIVDLVPPQK	Tery_2175_31424_NDimethylarginine	2
EHAIVDLVPPQK	Tery_2175_31424_NDimethylarginine							2			2
EWFLNQDFIVYELPK	Tery_2175_31424_NDimethylarginine			1		1
EWFLNQDFIVYELPK	Tery_2175_31424_NDimethylarginine			1
FLLCAPDHYDVDYVINPWMEGNIHK	Tery_2175_31424_NDimethylarginine																	1	1
GADMILMLSTMLHSIGVGNMTPAGVK	Tery_2175_31424_NDimethylarginine												1
GQWIQVENQR	Tery_2175_31424_NDimethylarginine	2	2	1				1		1	2	1	2	2	1
GQWIQVENQR	Tery_2175_31424_NDimethylarginine									1
GQWIQVENQR	Tery_2175_31424_NDimethylarginine		2
GQWIQVENQR	Tery_2175_31424_NDimethylarginine			1
GQWIQVENQR	Tery_2175_31424_NDimethylarginine	2
GQWIQVENQR	Tery_2175_31424_NDimethylarginine							1			2
GWPDMVFTANAGLVLGNVVVLSR	Tery_2175_31424_NDimethylarginine						1						1				1	1
HHLNTINTIR	Tery_2175_31424_NDimethylarginine	11	5	3		4	1	2	2	4	6	2		6	1		1	3	5
HHLNTINTIR	Tery_2175_31424_NDimethylarginine									4
HHLNTINTIR	Tery_2175_31424_NDimethylarginine		5
HHLNTINTIR	Tery_2175_31424_NDimethylarginine			3
HHLNTINTIR	Tery_2175_31424_NDimethylarginine	11
HHLNTINTIR	Tery_2175_31424_NDimethylarginine								2
HHLNTINTIR	Tery_2175_31424_NDimethylarginine							2			6
HHLNTINTIR	Tery_2175_31424_NDimethylarginine											2
IIETPLTEFLK	Tery_2175_31424_NDimethylarginine	4	5	3	3	3	4	5	4	4	2	2		1	1			5	2
IIETPLTEFLK	Tery_2175_31424_NDimethylarginine									4
IIETPLTEFLK	Tery_2175_31424_NDimethylarginine		5
IIETPLTEFLK	Tery_2175_31424_NDimethylarginine			3
IIETPLTEFLK	Tery_2175_31424_NDimethylarginine	4
IIETPLTEFLK	Tery_2175_31424_NDimethylarginine								4
IIETPLTEFLK	Tery_2175_31424_NDimethylarginine							5			2
IIETPLTEFLK	Tery_2175_31424_NDimethylarginine											2
IIVAEADAVNFACNAVNINQTIIMNK	Tery_2175_31424_NDimethylarginine															1		1
IVCVDINPAVVTK	Tery_2175_31424_NDimethylarginine	2	2	1		1	1	1		1	2	1	2	2		1	1	2	1
IVCVDINPAVVTK	Tery_2175_31424_NDimethylarginine									1
IVCVDINPAVVTK	Tery_2175_31424_NDimethylarginine		2
IVCVDINPAVVTK	Tery_2175_31424_NDimethylarginine			1
IVCVDINPAVVTK	Tery_2175_31424_NDimethylarginine	2
IVCVDINPAVVTK	Tery_2175_31424_NDimethylarginine							1			2
LEPVEQDGVAPDDFYVTTIYPTEVR	Tery_2175_31424_NDimethylarginine											1
LEPVEQNGVAPDNFYVTTIYPTEVR	Tery_2175_31424_NDimethylarginine																1	2	2
MDGAIAITEVDGYIQAK	Tery_2175_31424_NDimethylarginine	6	6	3	1	2	3	2	3	3	7	8	8	8	3	4		7	2
MDGAIAITEVDGYIQAK	Tery_2175_31424_NDimethylarginine									3
MDGAIAITEVDGYIQAK	Tery_2175_31424_NDimethylarginine		6
MDGAIAITEVDGYIQAK	Tery_2175_31424_NDimethylarginine			3
MDGAIAITEVDGYIQAK	Tery_2175_31424_NDimethylarginine	6
MDGAIAITEVDGYIQAK	Tery_2175_31424_NDimethylarginine								3
MDGAIAITEVDGYIQAK	Tery_2175_31424_NDimethylarginine							2			7
NNVPFVLAGSIR	Tery_2175_31424_NDimethylarginine	1	1				1	1	1	1
NNVPFVLAGSIR	Tery_2175_31424_NDimethylarginine									1
NNVPFVLAGSIR	Tery_2175_31424_NDimethylarginine		1
NNVPFVLAGSIR	Tery_2175_31424_NDimethylarginine	1
NNVPFVLAGSIR	Tery_2175_31424_NDimethylarginine								1
NNVPFVLAGSIR	Tery_2175_31424_NDimethylarginine							1
NNVPFVLAGSIRDDGPLPDTQMDLIK	Tery_2175_31424_NDimethylarginine	2	2	1	1			1	1		2	1	2	2	2	2	1	1	3
NNVPFVLAGSIRDDGPLPDTQMDLIK	Tery_2175_31424_NDimethylarginine		2
NNVPFVLAGSIRDDGPLPDTQMDLIK	Tery_2175_31424_NDimethylarginine			1
NNVPFVLAGSIRDDGPLPDTQMDLIK	Tery_2175_31424_NDimethylarginine	2
NNVPFVLAGSIRDDGPLPDTQMDLIK	Tery_2175_31424_NDimethylarginine								1
NNVPFVLAGSIRDDGPLPDTQMDLIK	Tery_2175_31424_NDimethylarginine							1			2
NNVPFVLAGSIRDDGPLPDTQMDLIK	Tery_2175_31424_NDimethylarginine											1
NQEEFSFMSAGVSSER	Tery_2175_31424_NDimethylarginine	4	3	2	1	2	1	1	2	2	5	4	3	5	4	1			1
NQEEFSFMSAGVSSER	Tery_2175_31424_NDimethylarginine									2
NQEEFSFMSAGVSSER	Tery_2175_31424_NDimethylarginine		3
NQEEFSFMSAGVSSER	Tery_2175_31424_NDimethylarginine			2
NQEEFSFMSAGVSSER	Tery_2175_31424_NDimethylarginine	4
NQEEFSFMSAGVSSER	Tery_2175_31424_NDimethylarginine								2
NQEEFSFMSAGVSSER	Tery_2175_31424_NDimethylarginine							1			5
NQEEFSFMSAGVSSER	Tery_2175_31424_NDimethylarginine											4
QGEEPHFKEWFLNQDFIVYELPK	Tery_2175_31424_NDimethylarginine												1				1	2
QGYVQALLGGNAIAVHDIEQSLMGTSLGVDMTQGVAVHGGHR	Tery_2175_31424_NDimethylarginine
RVELVVEQVAWELR	Tery_2175_31424_NDimethylarginine			1				1				2						1	1
RVELVVEQVAWELR	Tery_2175_31424_NDimethylarginine			1
RVELVVEQVAWELR	Tery_2175_31424_NDimethylarginine							1
RVELVVEQVAWELR	Tery_2175_31424_NDimethylarginine											2
SELDSHPLLAK	Tery_2175_31424_NDimethylarginine	1	3	2	1			1	1		2	1	2	1
SELDSHPLLAK	Tery_2175_31424_NDimethylarginine		3
SELDSHPLLAK	Tery_2175_31424_NDimethylarginine			2
SELDSHPLLAK	Tery_2175_31424_NDimethylarginine	1
SELDSHPLLAK	Tery_2175_31424_NDimethylarginine								1
SELDSHPLLAK	Tery_2175_31424_NDimethylarginine							1			2
SELDSHPLLAK	Tery_2175_31424_NDimethylarginine											1
SELDSHPLLAKWLDIEVLSLRLIDER	Tery_2175_31424_NDimethylarginine				1
SSLTEVGFK	Tery_2175_31424_NDimethylarginine	2	2	3	1	1	1	2		1	4	2		2	1
SSLTEVGFK	Tery_2175_31424_NDimethylarginine									1
SSLTEVGFK	Tery_2175_31424_NDimethylarginine		2
SSLTEVGFK	Tery_2175_31424_NDimethylarginine			3
SSLTEVGFK	Tery_2175_31424_NDimethylarginine	2
SSLTEVGFK	Tery_2175_31424_NDimethylarginine							2			4
TICMEGHLLDSGLINQALDLIVEGGGSFK	Tery_2175_31424_NDimethylarginine														1		1	1	1
VELVVEQVAWELR	Tery_2175_31424_NDimethylarginine		1	1									1				1	1	1
VELVVEQVAWELR	Tery_2175_31424_NDimethylarginine		1
VELVVEQVAWELR	Tery_2175_31424_NDimethylarginine			1
VKGQWIQVENQR	Tery_2175_31424_NDimethylarginine	1	3	2									2	2				1
VKGQWIQVENQR	Tery_2175_31424_NDimethylarginine		3
VKGQWIQVENQR	Tery_2175_31424_NDimethylarginine			2
VKGQWIQVENQR	Tery_2175_31424_NDimethylarginine	1
VLNFNLGEQR	Tery_2175_31424_NDimethylarginine	2	3	2		1	1	2	2	3	1	1		2	1			3	4
VLNFNLGEQR	Tery_2175_31424_NDimethylarginine									3
VLNFNLGEQR	Tery_2175_31424_NDimethylarginine		3
VLNFNLGEQR	Tery_2175_31424_NDimethylarginine			2
VLNFNLGEQR	Tery_2175_31424_NDimethylarginine	2
VLNFNLGEQR	Tery_2175_31424_NDimethylarginine								2
VLNFNLGEQR	Tery_2175_31424_NDimethylarginine							2			1
VLNFNLGEQR	Tery_2175_31424_NDimethylarginine											1
VSDDLKSSLTEVGFK	Tery_2175_31424_NDimethylarginine												1				1
VSTPSHQVMEEIMSQLIDIGAVIPTEDVQDAK	Tery_2175_31424_NDimethylarginine	5	4	2		1	2	1		3	2	1		1	1	1	2		2
VSTPSHQVMEEIMSQLIDIGAVIPTEDVQDVK	Tery_2175_31424_NDimethylarginine									1
VSTPSHQVMEEIMSQLIDIGAVIPTEDVQDVK	Tery_2175_31424_NDimethylarginine		1
VSTPSHQVMEEIMSQLIDIGAVIPTEDVQDVK	Tery_2175_31424_NDimethylarginine			1
VSTPSHQVMEEIMSQLIDIGAVIPTEDVQDVK	Tery_2175_31424_NDimethylarginine	1
VSTPSHQVMEEIMSQLIDIGAVIPTEDVQDVK	Tery_2175_31424_NDimethylarginine								1
VSTPSHQVMEEIMSQLIDIGAVIPTEDVQDVK	Tery_2175_31424_NDimethylarginine							1			1
VTEPIIPDSHASVQVESR	Tery_2175_31424_NDimethylarginine		1								2	1			1		1
VTEPIIPDSYASVQVESR	Tery_2175_31424_NDimethylarginine											1
VTEPVIPDSHASVQVESR	Tery_2175_31424_NDimethylarginine									1
VTEPVIPDSHASVQVESR	Tery_2175_31424_NDimethylarginine		8
VTEPVIPDSHASVQVESR	Tery_2175_31424_NDimethylarginine			2
VTEPVIPDSHASVQVESR	Tery_2175_31424_NDimethylarginine	7
VTEPVIPDSHASVQVESR	Tery_2175_31424_NDimethylarginine								1
VTEPVIPDSHASVQVESR	Tery_2175_31424_NDimethylarginine							2			4
VVVDIVGIR	Tery_2175_31424_NDimethylarginine	2	2	2	2	2	1	2	2	2	1	2	1	2	2	1	1	2	1
VVVDIVGIR	Tery_2175_31424_NDimethylarginine									2
VVVDIVGIR	Tery_2175_31424_NDimethylarginine		2
VVVDIVGIR	Tery_2175_31424_NDimethylarginine			2
VVVDIVGIR	Tery_2175_31424_NDimethylarginine	2
VVVDIVGIR	Tery_2175_31424_NDimethylarginine								2
VVVDIVGIR	Tery_2175_31424_NDimethylarginine							2			1
VVVTAGPVVIHTGGSEHLASLIR	Tery_2175_31424_NDimethylarginine	5	4	3	1	2	1		2	1	2	1	2	4			1	6	4
VVVTAGPVVIHTGGSEHLASLIR	Tery_2175_31424_NDimethylarginine									1
VVVTAGPVVIHTGGSEHLASLIR	Tery_2175_31424_NDimethylarginine		4
VVVTAGPVVIHTGGSEHLASLIR	Tery_2175_31424_NDimethylarginine			3
VVVTAGPVVIHTGGSEHLASLIR	Tery_2175_31424_NDimethylarginine	5
VVVTAGPVVIHTGGSEHLASLIR	Tery_2175_31424_NDimethylarginine								2
VVVTAGPVVIHTGGSEHLASLIR	Tery_2175_31424_NDimethylarginine										2
WLDIEVLSLR	Tery_2175_31424_NDimethylarginine	1	1	2	1			1		1			1	1	1	1	1	1	1
WLDIEVLSLR	Tery_2175_31424_NDimethylarginine									1
WLDIEVLSLR	Tery_2175_31424_NDimethylarginine		1
WLDIEVLSLR	Tery_2175_31424_NDimethylarginine			2
WLDIEVLSLR	Tery_2175_31424_NDimethylarginine	1
WLDIEVLSLR	Tery_2175_31424_NDimethylarginine							1
YLWAGYGFR	Tery_2175_31424_NDimethylarginine	3	5	3	2	3	2	2	2	2	2	1	3	3	2	2	4	4	3
YLWAGYGFR	Tery_2175_31424_NDimethylarginine									2
YLWAGYGFR	Tery_2175_31424_NDimethylarginine		5
YLWAGYGFR	Tery_2175_31424_NDimethylarginine			3
YLWAGYGFR	Tery_2175_31424_NDimethylarginine	3
YLWAGYGFR	Tery_2175_31424_NDimethylarginine								2
YLWAGYGFR	Tery_2175_31424_NDimethylarginine							2			2
YLWAGYGFR	Tery_2175_31424_NDimethylarginine											1
AAGFLVEK	Tery_2175_31548_Chaperonin				2
AAGFLVEK	Tery_2175_31548_Chaperonin					1
AAGFLVEK	Tery_2175_31548_Chaperonin	2	6	4			1	3	4	6	1			2
AAVEEGIVPGGGTTLAHLAPELETWANENLQSEELTGSLIVSR	Tery_2175_31548_Chaperonin																	1
AAVEEGIVPGGGTTLAHLAPELETWANENLQSEELTGSLIVSR	Tery_2175_31548_Chaperonin					1
AAVEEGIVPGGGTTLAHLAPELETWANENLQSEELTGSLIVSR	Tery_2175_31548_Chaperonin	1	2	1			1					1		1
AAVEEGIVPGGGTTLAHLAPELETWANQNLQSEELTGALIVSR	Tery_2175_31548_Chaperonin	1	7	3	3	1	1	3	1	4	3	3	16	1	1	2	8	17	3
AAVEEGIVPGGGTTLAHLAPELETWANQNLQSEELTGALIVSR	Tery_2175_31548_Chaperonin																		3
AAVEEGIVPGGGTTLAHLAPELETWANQNLQSEELTGALIVSR	Tery_2175_31548_Chaperonin				3
AAVEEGIVPGGGTTLAHLAPELETWANQNLQSEELTGALIVSR	Tery_2175_31548_Chaperonin
AAVEEGIVPGGGTTLAHLAPELETWANQNLQSEELTGALIVSR	Tery_2175_31548_Chaperonin												16
AAVEEGIVPGGGTTLAHLAPELETWANQNLQSEELTGALIVSR	Tery_2175_31548_Chaperonin		7
AAVEEGIVPGGGTTLAHLAPELETWANQNLQSEELTGALIVSR	Tery_2175_31548_Chaperonin													1
AAVEEGIVPGGGTTLAHLAPELETWANQNLQSEELTGALIVSR	Tery_2175_31548_Chaperonin						1
AAVEEGIVPGGGTTLAHLAPELETWANQNLQSEELTGALIVSR	Tery_2175_31548_Chaperonin									4
AAVEEGIVPGGGTTLAHLAPELETWANQNLQSEELTGALIVSR	Tery_2175_31548_Chaperonin			3
AAVEEGIVPGGGTTLAHLAPELETWANQNLQSEELTGALIVSR	Tery_2175_31548_Chaperonin	1
AAVEEGIVPGGGTTLAHLAPELETWANQNLQSEELTGALIVSR	Tery_2175_31548_Chaperonin								1
AAVEEGIVPGGGTTLAHLAPELETWANQNLQSEELTGALIVSR	Tery_2175_31548_Chaperonin							3										17
AAVEEGIVPGGGTTLIHLSNK	Tery_2175_31548_Chaperonin	5	10	7	2	4	5	4	3	3	4	4	1	4	1	2		5	6
AAVEEGIVPGGGTTLIHLSNK	Tery_2175_31548_Chaperonin	5	10	7	2	4	5	4	3	3	4	4	1	4	1	2		5	6
AAVEEGIVPGGGTTLIHLSNKVDESK	Tery_2175_31548_Chaperonin	1	3	2	1		1	1		1	1	2	1	4			2	4	3
AAVEEGIVPGGGTTLIHLSNKVDESK	Tery_2175_31548_Chaperonin	1	3	2	1		1	1		1	1	2	1	4			2	4	3
AAVEEGIVPGGGTTLIHLSNKVDESKADLNEEEK	Tery_2175_31548_Chaperonin
AAVEEGIVPGGGTTLIHLSNKVDESKADLNEEEK	Tery_2175_31548_Chaperonin
AAVEEGIVPGGGTTLIHLSTK	Tery_2175_31548_Chaperonin											1
AAVEEGIVPGGGTTLIHLSTK	Tery_2175_31548_Chaperonin										1
AAVEEGIVPGGGTTLIHLSTK	Tery_2175_31548_Chaperonin	9	4	5	2	3	3	7	4	6			2	4		1	1	5	9
AAVEEGIVPGGGTTLIHLSTK	Tery_2175_31548_Chaperonin																	5
AAVEEGIVPGGGTTLIHLSTK	Tery_2175_31548_Chaperonin
AAVEEGIVPGGGTTLIHLSTK	Tery_2175_31548_Chaperonin					3
AAVEEGIVPGGGTTLIHLSTK	Tery_2175_31548_Chaperonin	9	4	5	2		3	7	4	6	1	1		4
AAVEEGIVPGGGTTLIHLSTK	Tery_2175_31548_Chaperonin									6
AAVEEGIVPGGGTTLIHLSTK	Tery_2175_31548_Chaperonin		4
AAVEEGIVPGGGTTLIHLSTK	Tery_2175_31548_Chaperonin			5
AAVEEGIVPGGGTTLIHLSTK	Tery_2175_31548_Chaperonin								4							1
AAVEEGIVPGGGTTLIHLSTK	Tery_2175_31548_Chaperonin				2	3	3				1			4
AAVEEGIVPGGGTTLIHLSTK	Tery_2175_31548_Chaperonin																		9
AAVEEGIVPGGGTTLIHLSTK	Tery_2175_31548_Chaperonin							7
AAVEEGIVPGGGTTLIHLSTK	Tery_2175_31548_Chaperonin																1	5
AAVEEGIVPGGGTTLIHLSTKVDEIK	Tery_2175_31548_Chaperonin																1	1
AAVEEGIVPGGGTTLIHLSTKVEELK	Tery_2175_31548_Chaperonin																	1
AAVEEGIVPGGGTTLIHLSTKVEELK	Tery_2175_31548_Chaperonin																	1
ADLNEEEKIGANIVK	Tery_2175_31548_Chaperonin	5	9	7	1	3	2	4	3	3	15	19	1	16	7	5			1
ADLNEEEKIGANIVK	Tery_2175_31548_Chaperonin	5	9	7	1	3	2	4	3	3	15	19	1	16	7	5			1
ADLNEEEKIGANIVKR	Tery_2175_31548_Chaperonin		2	2							1	3	4	2	1	3
ADLNEEEKIGANIVKR	Tery_2175_31548_Chaperonin		2	2							1	3	4	2	1	3
AGQSLLIIAEDIEGEALATLVVNK	Tery_2175_31548_Chaperonin	20	17	2	16	17	37	18	28	20	22	28	52	32	24	36	58	67	48
AGQSLLIIAEDIEGEALATLVVNK	Tery_2175_31548_Chaperonin	20	17	2	16	17	37	18	28	20	22	28	52	32	24	36	58	67	48
AGQSLLIIAEDIEGEALATLVVNK	Tery_2175_31548_Chaperonin											28
AGQSLLIIAEDIEGEALATLVVNK	Tery_2175_31548_Chaperonin										22
AGQSLLIIAEDIEGEALATLVVNK	Tery_2175_31548_Chaperonin	20	17	2	16	17	37	18	28	20			52	32	24	36	58	67	48
AGQSLLIIAEDIEGEALATLVVNK	Tery_2175_31548_Chaperonin																	67
AGQSLLIIAEDIEGEALATLVVNK	Tery_2175_31548_Chaperonin
AGQSLLIIAEDIEGEALATLVVNK	Tery_2175_31548_Chaperonin					17
AGQSLLIIAEDIEGEALATLVVNK	Tery_2175_31548_Chaperonin	20	17	2	16		37	18	28	20	22	28		32
AGQSLLIIAEDIEGEALATLVVNK	Tery_2175_31548_Chaperonin									20
AGQSLLIIAEDIEGEALATLVVNK	Tery_2175_31548_Chaperonin		17
AGQSLLIIAEDIEGEALATLVVNK	Tery_2175_31548_Chaperonin			2
AGQSLLIIAEDIEGEALATLVVNK	Tery_2175_31548_Chaperonin								28							36
AGQSLLIIAEDIEGEALATLVVNK	Tery_2175_31548_Chaperonin				16	17	37				22			32
AGQSLLIIAEDIEGEALATLVVNK	Tery_2175_31548_Chaperonin																		48
AGQSLLIIAEDIEGEALATLVVNK	Tery_2175_31548_Chaperonin														24
AGQSLLIIAEDIEGEALATLVVNK	Tery_2175_31548_Chaperonin							18
AGQSLLIIAEDIEGEALATLVVNK	Tery_2175_31548_Chaperonin
AGQSLLIIAEDIEGEALATLVVNK	Tery_2175_31548_Chaperonin																58	67
AIAQVGAISAGNDEEVGK	Tery_2175_31548_Chaperonin				1													1
AIAQVGAISAGNDEEVGK	Tery_2175_31548_Chaperonin					1
AIAQVGAISAGNDEEVGK	Tery_2175_31548_Chaperonin	7	6	6			1	3	2	3	10	15		4
AIAQVGAISAGNDEEVGKMIAEAMDK	Tery_2175_31548_Chaperonin										1	1
ALEAPLHQIANNSGVEGSVVVEK	Tery_2175_31548_Chaperonin											30
ALEAPLHQIANNSGVEGSVVVEK	Tery_2175_31548_Chaperonin										31
ALEAPLHQIANNSGVEGSVVVEK	Tery_2175_31548_Chaperonin	24	23	16	14	17	16	22	19	40			43	55	37	20	28	52	53
ALEAPLHQIANNSGVEGSVVVEKVR	Tery_2175_31548_Chaperonin
ALEAPLNQIANNSGVEGSVIVEK	Tery_2175_31548_Chaperonin	2	2	3				1	2	3	5	6		1
ALEAPLNQIANNSGVEGSVIVEK	Tery_2175_31548_Chaperonin									3
ALEAPLNQIANNSGVEGSVIVEK	Tery_2175_31548_Chaperonin		2
ALEAPLNQIANNSGVEGSVIVEK	Tery_2175_31548_Chaperonin			3
ALEAPLNQIANNSGVEGSVIVEK	Tery_2175_31548_Chaperonin								2
ALEAPLNQIANNSGVEGSVIVEK	Tery_2175_31548_Chaperonin										5			1
ALEAPLNQIANNSGVEGSVIVEK	Tery_2175_31548_Chaperonin							1
ALEEPLNQIANNSGVEGSVVVEK	Tery_2175_31548_Chaperonin	70	64	15	5	4	6	4	4	8	41	47	31	62	18	14	27	42	42
ALEEPLNQIANNSGVEGSVVVEK	Tery_2175_31548_Chaperonin	70	64	15	5	4	6	4	4	8	41	47	31	62	18	14	27	42	42
ALEEPLNQIANNSGVEGSVVVEKVR	Tery_2175_31548_Chaperonin
ALEEPLNQIANNSGVEGSVVVEKVR	Tery_2175_31548_Chaperonin
ALEKGMDILAESVAVTLGPK	Tery_2175_31548_Chaperonin
ALEKGMDILAESVAVTLGPK	Tery_2175_31548_Chaperonin
ALEKGMDILAESVAVTLGPK	Tery_2175_31548_Chaperonin
AMLEDIAVLTGGQVITEDAGLK	Tery_2175_31548_Chaperonin	117	144	14	11	19	21	18	17	84	30	17	13	36	15	10	14	20	26
AMLEDIAVLTGGQVITEDAGLK	Tery_2175_31548_Chaperonin				11													20
AMLEDIAVLTGGQVITEDAGLK	Tery_2175_31548_Chaperonin					19
AMLEDIAVLTGGQVITEDAGLK	Tery_2175_31548_Chaperonin																		26
AMLEDIAVLTGGQVITEDAGLK	Tery_2175_31548_Chaperonin	117	144	14			21	18	17	84	30	17		36
AMLEDIAVLTGGQVITEDAGLK	Tery_2175_31548_Chaperonin																		26
AMLEDIAVLTGGQVITEDAGLK	Tery_2175_31548_Chaperonin				11
AMLEDIAVLTGGQVITEDAGLK	Tery_2175_31548_Chaperonin
AMLEDIAVLTGGQVITEDAGLK	Tery_2175_31548_Chaperonin												13
AMLEDIAVLTGGQVITEDAGLK	Tery_2175_31548_Chaperonin		144
AMLEDIAVLTGGQVITEDAGLK	Tery_2175_31548_Chaperonin													36
AMLEDIAVLTGGQVITEDAGLK	Tery_2175_31548_Chaperonin						21
AMLEDIAVLTGGQVITEDAGLK	Tery_2175_31548_Chaperonin									84
AMLEDIAVLTGGQVITEDAGLK	Tery_2175_31548_Chaperonin			14
AMLEDIAVLTGGQVITEDAGLK	Tery_2175_31548_Chaperonin	117
AMLEDIAVLTGGQVITEDAGLK	Tery_2175_31548_Chaperonin								17
AMLEDIAVLTGGQVITEDAGLK	Tery_2175_31548_Chaperonin							18										20
AMLEDIAVLTGGQVITEDAGLKLENAK	Tery_2175_31548_Chaperonin	80	98	13	8	30	39	32	61	100	50	48	90	70	49	32	56	71	69
AMLEDIAVLTGGQVITEDAGLKLENAK	Tery_2175_31548_Chaperonin				8													71
AMLEDIAVLTGGQVITEDAGLKLENAK	Tery_2175_31548_Chaperonin					30
AMLEDIAVLTGGQVITEDAGLKLENAK	Tery_2175_31548_Chaperonin																		69
AMLEDIAVLTGGQVITEDAGLKLENAK	Tery_2175_31548_Chaperonin	80	98	13			39	32	61	100	50	48		70
AMLEDIAVLTGGQVITEDAGLKLENAK	Tery_2175_31548_Chaperonin																		69
AMLEDIAVLTGGQVITEDAGLKLENAK	Tery_2175_31548_Chaperonin				8
AMLEDIAVLTGGQVITEDAGLKLENAK	Tery_2175_31548_Chaperonin
AMLEDIAVLTGGQVITEDAGLKLENAK	Tery_2175_31548_Chaperonin												90
AMLEDIAVLTGGQVITEDAGLKLENAK	Tery_2175_31548_Chaperonin		98
AMLEDIAVLTGGQVITEDAGLKLENAK	Tery_2175_31548_Chaperonin													70
AMLEDIAVLTGGQVITEDAGLKLENAK	Tery_2175_31548_Chaperonin						39
AMLEDIAVLTGGQVITEDAGLKLENAK	Tery_2175_31548_Chaperonin									100
AMLEDIAVLTGGQVITEDAGLKLENAK	Tery_2175_31548_Chaperonin			13
AMLEDIAVLTGGQVITEDAGLKLENAK	Tery_2175_31548_Chaperonin	80
AMLEDIAVLTGGQVITEDAGLKLENAK	Tery_2175_31548_Chaperonin								61
AMLEDIAVLTGGQVITEDAGLKLENAK	Tery_2175_31548_Chaperonin							32										71
AMLEDIAVLTGGQVITEDAGLKLENAKLDMLGK	Tery_2175_31548_Chaperonin																1
AMLEDIAVLTGGQVITEDAGLKLENAKLDMLGK	Tery_2175_31548_Chaperonin
AMLEDIAVLTGGQVITEDAGLKLENAKLDMLGK	Tery_2175_31548_Chaperonin
AMLQDIAILTGGQLISEEVGLSLEMADLDMMGVAR	Tery_2175_31548_Chaperonin			5	5			3			6	4	15	5	5	4	11	14	10
AMLQDIAILTGGQLISEEVGLSLEMADLDMMGVAR	Tery_2175_31548_Chaperonin			5	5			3			6	4	15	5	5	4	11	14	10
AMLQDIAILTGGQLISEEVGLSLEMADLDMMGVAR	Tery_2175_31548_Chaperonin											4
AMLQDIAILTGGQLISEEVGLSLEMADLDMMGVAR	Tery_2175_31548_Chaperonin										6
AMLQDIAILTGGQLISEEVGLSLEMADLDMMGVAR	Tery_2175_31548_Chaperonin			5	5			3					15	5	5	4	11	14	10
AMLQDIAILTGGQLISEEVGLSLEMVDLDMMGIGRKISINK	Tery_2175_31548_Chaperonin								1
AMLQDIAILTGGQLISEEVGLSLEMVDLDMMGTGR	Tery_2175_31548_Chaperonin									7
AMLQDIAILTGGQLISEEVGLSLEMVDLDMMGTGR	Tery_2175_31548_Chaperonin		30
AMLQDIAILTGGQLISEEVGLSLEMVDLDMMGTGR	Tery_2175_31548_Chaperonin			4
AMLQDIAILTGGQLISEEVGLSLEMVDLDMMGTGR	Tery_2175_31548_Chaperonin								1							2
AMLQDIAILTGGQLISEEVGLSLEMVDLDMMGTGR	Tery_2175_31548_Chaperonin				5	1	7				3			4
AMLQDIAILTGGQLISEEVGLSLEMVDLDMMGTGR	Tery_2175_31548_Chaperonin																		15
AMLQDIAILTGGQLISEEVGLSLEMVDLDMMGTGR	Tery_2175_31548_Chaperonin														5
AMLQDIAILTGGQLISEEVGLSLEMVDLDMMGTGR	Tery_2175_31548_Chaperonin							5
AMLQDIAILTGGQLISEEVGLSLEMVDLDMMGTGR	Tery_2175_31548_Chaperonin
AMLQDIAILTGGQLISEEVGLSLEMVDLDMMGTGR	Tery_2175_31548_Chaperonin																9	10
AMLQDIAILTGGQLISEEVGLSLEMVDLDMMGTGRK	Tery_2175_31548_Chaperonin
AMLQDIAILTGGQLISEEVGLSLEMVDLDMMGTGRK	Tery_2175_31548_Chaperonin																1
DFNTGFNAADNEFVDLFVAGIVDPAK	Tery_2175_31548_Chaperonin	15	9	10	13	8	40	4	13	22	6	5	32	15	8	10	45	29	25
DFNTGFNAADNEFVDLFVAGIVDPAK	Tery_2175_31548_Chaperonin																		25
DFNTGFNAADNEFVDLFVAGIVDPAK	Tery_2175_31548_Chaperonin				13
DFNTGFNAADNEFVDLFVAGIVDPAK	Tery_2175_31548_Chaperonin
DFNTGFNAADNEFVDLFVAGIVDPAK	Tery_2175_31548_Chaperonin												32
DFNTGFNAADNEFVDLFVAGIVDPAK	Tery_2175_31548_Chaperonin		9
DFNTGFNAADNEFVDLFVAGIVDPAK	Tery_2175_31548_Chaperonin													15
DFNTGFNAADNEFVDLFVAGIVDPAK	Tery_2175_31548_Chaperonin						40
DFNTGFNAADNEFVDLFVAGIVDPAK	Tery_2175_31548_Chaperonin									22
DFNTGFNAADNEFVDLFVAGIVDPAK	Tery_2175_31548_Chaperonin			10
DFNTGFNAADNEFVDLFVAGIVDPAK	Tery_2175_31548_Chaperonin	15
DFNTGFNAADNEFVDLFVAGIVDPAK	Tery_2175_31548_Chaperonin								13
DFNTGFNAADNEFVDLFVAGIVDPAK	Tery_2175_31548_Chaperonin							4										29
DFNTGFNAANNEFVDMFEAGIVDPAK	Tery_2175_31548_Chaperonin				1
DFNTGFNAANNEFVDMFEAGIVDPAK	Tery_2175_31548_Chaperonin																		1
DFNTGFNAANNEFVDMFEAGIVDPAK	Tery_2175_31548_Chaperonin	2	4					4	1	3	2	3		1
DGVITVEESK	Tery_2175_31548_Chaperonin	40	46	17	2	5	6	5	5	16	6	9		4		2
DGVITVEESK	Tery_2175_31548_Chaperonin	40	46	17	2	5	6	5	5	16	6	9		4		2
DGVITVEESK	Tery_2175_31548_Chaperonin											9
DGVITVEESK	Tery_2175_31548_Chaperonin										6
DGVITVEESK	Tery_2175_31548_Chaperonin	40	46	17	2	5	6	5	5	16				4		2
DGVITVEESK	Tery_2175_31548_Chaperonin
DGVITVEESK	Tery_2175_31548_Chaperonin					5
DGVITVEESK	Tery_2175_31548_Chaperonin	40	46	17	2		6	5	5	16	6	9		4
DGVITVEESK	Tery_2175_31548_Chaperonin									16
DGVITVEESK	Tery_2175_31548_Chaperonin		46
DGVITVEESK	Tery_2175_31548_Chaperonin			17
DGVITVEESK	Tery_2175_31548_Chaperonin								5							2
DGVITVEESK	Tery_2175_31548_Chaperonin				2	5	6				6			4
DGVITVEESK	Tery_2175_31548_Chaperonin							5
DGVITVEESKSLSTDLEVVEGMQIDR	Tery_2175_31548_Chaperonin
DGVITVEESKSLSTDLEVVEGMQIDR	Tery_2175_31548_Chaperonin
DGVITVEESKSLSTDLEVVEGMQIDR	Tery_2175_31548_Chaperonin
DGVITVEESKSLSTDLEVVEGMQIDR	Tery_2175_31548_Chaperonin
DIAGDGTTTATVLAQSMIK	Tery_2175_31548_Chaperonin	20	25	13	7	9	6	14	11	12	18	18	10	24	11	9	14	24	22
DIAGDGTTTATVLAQSMIK	Tery_2175_31548_Chaperonin	20	25	13	7	9	6	14	11	12	18	18	10	24	11	9	14	24	22
DIAGDGTTTATVLAQSMIK	Tery_2175_31548_Chaperonin											18
DIAGDGTTTATVLAQSMIK	Tery_2175_31548_Chaperonin										18
DIAGDGTTTATVLAQSMIK	Tery_2175_31548_Chaperonin	20	25	13	7	9	6	14	11	12			10	24	11	9	14	24	22
DIAGDGTTTATVLAQSMIK	Tery_2175_31548_Chaperonin																	24
DIAGDGTTTATVLAQSMIK	Tery_2175_31548_Chaperonin
DIAGDGTTTATVLAQSMIK	Tery_2175_31548_Chaperonin					9
DIAGDGTTTATVLAQSMIK	Tery_2175_31548_Chaperonin	20	25	13	7		6	14	11	12	18	18		24
DIAGDGTTTATVLAQSMIK	Tery_2175_31548_Chaperonin									12
DIAGDGTTTATVLAQSMIK	Tery_2175_31548_Chaperonin		25
DIAGDGTTTATVLAQSMIK	Tery_2175_31548_Chaperonin			13
DIAGDGTTTATVLAQSMIK	Tery_2175_31548_Chaperonin								11							9
DIAGDGTTTATVLAQSMIK	Tery_2175_31548_Chaperonin				7	9	6				18			24
DIAGDGTTTATVLAQSMIK	Tery_2175_31548_Chaperonin																		22
DIAGDGTTTATVLAQSMIK	Tery_2175_31548_Chaperonin														11
DIAGDGTTTATVLAQSMIK	Tery_2175_31548_Chaperonin							14
DIAGDGTTTATVLAQSMIK	Tery_2175_31548_Chaperonin
DIAGDGTTTATVLAQSMIK	Tery_2175_31548_Chaperonin																14	24
DIELEDPLENTGAK	Tery_2175_31548_Chaperonin					2
DIELEDPLENTGAK	Tery_2175_31548_Chaperonin	4	4	6	1		1	4	2	3	6	10		2
DIELEDPLENTGAK	Tery_2175_31548_Chaperonin									3
DIELEDPLENTGAK	Tery_2175_31548_Chaperonin		4
DIELEDPLENTGAK	Tery_2175_31548_Chaperonin			6
DIELEDPLENTGAK	Tery_2175_31548_Chaperonin								2							1
DIELEDPLENTGAK	Tery_2175_31548_Chaperonin				1	2	1				6			2
DIELEDPLENTGAK	Tery_2175_31548_Chaperonin							4
DIELEDPLENTGAR	Tery_2175_31548_Chaperonin	86	108	40	21	38	46	58	51	69	39	57	5	64	30	28
DIELEDPLENTGAR	Tery_2175_31548_Chaperonin	86	108	40	21	38	46	58	51	69	39	57	5	64	30	28
DIELEDPLENTGAR	Tery_2175_31548_Chaperonin											57
DIELEDPLENTGAR	Tery_2175_31548_Chaperonin										39
DIELEDPLENTGAR	Tery_2175_31548_Chaperonin	86	108	40	21	38	46	58	51	69			5	64	30	28
DNTTIVADGGTAEEVK	Tery_2175_31548_Chaperonin					1
DNTTIVADGGTAEEVK	Tery_2175_31548_Chaperonin	5	4	4	1		1	2	4	2	4	5		1
DNTTIVADGGTAEEVK	Tery_2175_31548_Chaperonin									2
DNTTIVADGGTAEEVK	Tery_2175_31548_Chaperonin		4
DNTTIVADGGTAEEVK	Tery_2175_31548_Chaperonin			4
DNTTIVADGGTAEEVK	Tery_2175_31548_Chaperonin								4
DNTTIVADGGTAEEVK	Tery_2175_31548_Chaperonin				1	1	1				4			1
DNTTIVADGGTAEEVK	Tery_2175_31548_Chaperonin							2
DNTTIVADGGTAEEVKK	Tery_2175_31548_Chaperonin										1	1
DNTTIVADGGTAEEVKK	Tery_2175_31548_Chaperonin										1
DNTTIVAEGNEK	Tery_2175_31548_Chaperonin	50	44	9	3	6	4	6	4	14	3	1		3		1			1
DNTTIVAEGNEK	Tery_2175_31548_Chaperonin				3
DNTTIVAEGNEK	Tery_2175_31548_Chaperonin					6
DNTTIVAEGNEK	Tery_2175_31548_Chaperonin																		1
DNTTIVAEGNEK	Tery_2175_31548_Chaperonin	50	44	9			4	6	4	14	3	1		3
DNTTIVAEGNEK	Tery_2175_31548_Chaperonin																		1
DNTTIVAEGNEK	Tery_2175_31548_Chaperonin				3
DNTTIVAEGNEK	Tery_2175_31548_Chaperonin		44
DNTTIVAEGNEK	Tery_2175_31548_Chaperonin													3
DNTTIVAEGNEK	Tery_2175_31548_Chaperonin						4
DNTTIVAEGNEK	Tery_2175_31548_Chaperonin									14
DNTTIVAEGNEK	Tery_2175_31548_Chaperonin			9
DNTTIVAEGNEK	Tery_2175_31548_Chaperonin	50
DNTTIVAEGNEK	Tery_2175_31548_Chaperonin								4
DNTTIVAEGNEK	Tery_2175_31548_Chaperonin							6
DNTTIVAEGNEKEVK	Tery_2175_31548_Chaperonin		1	1	1	1		1	1	1	3	2		2		1	3
DNTTIVAEGNEKEVK	Tery_2175_31548_Chaperonin				1
DNTTIVAEGNEKEVK	Tery_2175_31548_Chaperonin					1
DNTTIVAEGNEKEVK	Tery_2175_31548_Chaperonin		1	1				1	1	1	3	2		2
DNTTIVAEGNEKEVK	Tery_2175_31548_Chaperonin				1
DNTTIVAEGNEKEVK	Tery_2175_31548_Chaperonin		1
DNTTIVAEGNEKEVK	Tery_2175_31548_Chaperonin													2
DNTTIVAEGNEKEVK	Tery_2175_31548_Chaperonin									1
DNTTIVAEGNEKEVK	Tery_2175_31548_Chaperonin			1
DNTTIVAEGNEKEVK	Tery_2175_31548_Chaperonin								1
DNTTIVAEGNEKEVK	Tery_2175_31548_Chaperonin							1
DNTTIVAGGETAEEVK	Tery_2175_31548_Chaperonin	203	220	55	23	90	79	91	79	129	105	95	16	89	15	40	17	27	17
DNTTIVAGGETAEEVK	Tery_2175_31548_Chaperonin	203	220	55	23	90	79	91	79	129	105	95	16	89	15	40	17	27	17
DNTTIVAGGETAEEVK	Tery_2175_31548_Chaperonin											95
DNTTIVAGGETAEEVK	Tery_2175_31548_Chaperonin										105
DNTTIVAGGETAEEVK	Tery_2175_31548_Chaperonin	203	220	55	23	90	79	91	79	129			16	89	15	40	17	27	17
DNTTIVAGGETAEEVKK	Tery_2175_31548_Chaperonin	17	30	5	3	6	7	7	4	11	7	8		10	1	4	2	7	4
DNTTIVAGGETAEEVKK	Tery_2175_31548_Chaperonin	17	30	5	3	6	7	7	4	11	7	8		10	1	4	2	7	4
DNTTIVAGGETAEEVKK	Tery_2175_31548_Chaperonin											8
DNTTIVAGGETAEEVKK	Tery_2175_31548_Chaperonin										7
DNTTIVAGGETAEEVKK	Tery_2175_31548_Chaperonin	17	30	5	3	6	7	7	4	11				10	1	4	2	7	4
DNTTIVAGGETAEEVKKR	Tery_2175_31548_Chaperonin													2			1	1
DNTTIVAGGETAEEVKKR	Tery_2175_31548_Chaperonin													2			1	1
DNTTIVAGGETAEEVKKR	Tery_2175_31548_Chaperonin													2			1	1
EALATLVVNR	Tery_2175_31548_Chaperonin	20	15	4	2	9	6	5	7	8	10	11	4	11	6	3
EALATLVVNR	Tery_2175_31548_Chaperonin				2
EALATLVVNR	Tery_2175_31548_Chaperonin					9
EALATLVVNR	Tery_2175_31548_Chaperonin	20	15	4			6	5	7	8	10	11		11
EALATLVVNR	Tery_2175_31548_Chaperonin				2
EALATLVVNR	Tery_2175_31548_Chaperonin												4
EALATLVVNR	Tery_2175_31548_Chaperonin		15
EALATLVVNR	Tery_2175_31548_Chaperonin													11
EALATLVVNR	Tery_2175_31548_Chaperonin						6
EALATLVVNR	Tery_2175_31548_Chaperonin									8
EALATLVVNR	Tery_2175_31548_Chaperonin			4
EALATLVVNR	Tery_2175_31548_Chaperonin	20
EALATLVVNR	Tery_2175_31548_Chaperonin								7
EALATLVVNR	Tery_2175_31548_Chaperonin							5
EGLKNVAAGANPVAVR	Tery_2175_31548_Chaperonin												4	1
EGLKNVAAGANPVAVR	Tery_2175_31548_Chaperonin												4	1
EGLKNVAAGANPVAVR	Tery_2175_31548_Chaperonin												4	1
EGLKNVAAGANPVAVR	Tery_2175_31548_Chaperonin
EGLKNVAAGANPVAVR	Tery_2175_31548_Chaperonin													1
EGLKNVAAGANPVAVR	Tery_2175_31548_Chaperonin													1
EGLKNVAAGANPVAVR	Tery_2175_31548_Chaperonin
EGLKNVAAGANPVAVRR	Tery_2175_31548_Chaperonin
EGLKNVAAGANPVAVRR	Tery_2175_31548_Chaperonin
EGLKNVAAGANPVAVRR	Tery_2175_31548_Chaperonin
EGLKNVAAGANPVAVRR	Tery_2175_31548_Chaperonin
EGLRNVAAGANPIALKR	Tery_2175_31548_Chaperonin
EGLRNVAAGANPIALKR	Tery_2175_31548_Chaperonin
EGLRNVAAGANPIALKR	Tery_2175_31548_Chaperonin
EGVISLEEGK	Tery_2175_31548_Chaperonin	48	67	32	12	4	6	31	9	24	45	49		33		3			1
EGVISLEEGK	Tery_2175_31548_Chaperonin				12
EGVISLEEGK	Tery_2175_31548_Chaperonin					4
EGVISLEEGK	Tery_2175_31548_Chaperonin																		1
EGVISLEEGK	Tery_2175_31548_Chaperonin	48	67	32			6	31	9	24	45	49		33
EGVISLEEGK	Tery_2175_31548_Chaperonin																		1
EGVISLEEGK	Tery_2175_31548_Chaperonin				12
EGVISLEEGK	Tery_2175_31548_Chaperonin
EGVISLEEGK	Tery_2175_31548_Chaperonin		67
EGVISLEEGK	Tery_2175_31548_Chaperonin													33
EGVISLEEGK	Tery_2175_31548_Chaperonin						6
EGVISLEEGK	Tery_2175_31548_Chaperonin									24
EGVISLEEGK	Tery_2175_31548_Chaperonin			32
EGVISLEEGK	Tery_2175_31548_Chaperonin	48
EGVISLEEGK	Tery_2175_31548_Chaperonin								9
EGVISLEEGK	Tery_2175_31548_Chaperonin							31
EGVISLEEGKSMQTELEITEGMR	Tery_2175_31548_Chaperonin	1	22	2	1		3	3	2	3	7	12	21	18	7	14		2	1
EGVISLEEGKSMQTELEITEGMR	Tery_2175_31548_Chaperonin				1													2
EGVISLEEGKSMQTELEITEGMR	Tery_2175_31548_Chaperonin																		1
EGVISLEEGKSMQTELEITEGMR	Tery_2175_31548_Chaperonin	1	22	2			3	3	2	3	7	12		18
EGVISLEEGKSMQTELEITEGMR	Tery_2175_31548_Chaperonin																		1
EGVISLEEGKSMQTELEITEGMR	Tery_2175_31548_Chaperonin				1
EGVISLEEGKSMQTELEITEGMR	Tery_2175_31548_Chaperonin
EGVISLEEGKSMQTELEITEGMR	Tery_2175_31548_Chaperonin												21
EGVISLEEGKSMQTELEITEGMR	Tery_2175_31548_Chaperonin		22
EGVISLEEGKSMQTELEITEGMR	Tery_2175_31548_Chaperonin													18
EGVISLEEGKSMQTELEITEGMR	Tery_2175_31548_Chaperonin						3
EGVISLEEGKSMQTELEITEGMR	Tery_2175_31548_Chaperonin									3
EGVISLEEGKSMQTELEITEGMR	Tery_2175_31548_Chaperonin			2
EGVISLEEGKSMQTELEITEGMR	Tery_2175_31548_Chaperonin	1
EGVISLEEGKSMQTELEITEGMR	Tery_2175_31548_Chaperonin								2
EGVISLEEGKSMQTELEITEGMR	Tery_2175_31548_Chaperonin							3										2
EGVISLEEGKSMQTELEITEGMRFDK	Tery_2175_31548_Chaperonin	1	2	1				1			1	1	2	2	2	1		1
EGVISLEEGKSMQTELEITEGMRFDK	Tery_2175_31548_Chaperonin																	1
EGVISLEEGKSMQTELEITEGMRFDK	Tery_2175_31548_Chaperonin	1	2	1				1			1	1		2
EGVISLEEGKSMQTELEITEGMRFDK	Tery_2175_31548_Chaperonin
EGVISLEEGKSMQTELEITEGMRFDK	Tery_2175_31548_Chaperonin												2
EGVISLEEGKSMQTELEITEGMRFDK	Tery_2175_31548_Chaperonin		2
EGVISLEEGKSMQTELEITEGMRFDK	Tery_2175_31548_Chaperonin													2
EGVISLEEGKSMQTELEITEGMRFDK	Tery_2175_31548_Chaperonin			1
EGVISLEEGKSMQTELEITEGMRFDK	Tery_2175_31548_Chaperonin	1
EGVISLEEGKSMQTELEITEGMRFDK	Tery_2175_31548_Chaperonin							1										1
EIELEDHVENTGVSLIR	Tery_2175_31548_Chaperonin	236	265	12	3	113	90	46	55	167	121	146	51	183	71	34	2	21	24
EIELEDHVENTGVSLIR	Tery_2175_31548_Chaperonin				3													21
EIELEDHVENTGVSLIR	Tery_2175_31548_Chaperonin					113
EIELEDHVENTGVSLIR	Tery_2175_31548_Chaperonin																		24
EIELEDHVENTGVSLIR	Tery_2175_31548_Chaperonin	236	265	12			90	46	55	167	121	146		183
EIELEDHVENTGVSLIR	Tery_2175_31548_Chaperonin																		24
EIELEDHVENTGVSLIR	Tery_2175_31548_Chaperonin				3
EIELEDHVENTGVSLIR	Tery_2175_31548_Chaperonin
EIELEDHVENTGVSLIR	Tery_2175_31548_Chaperonin												51
EIELEDHVENTGVSLIR	Tery_2175_31548_Chaperonin		265
EIELEDHVENTGVSLIR	Tery_2175_31548_Chaperonin													183
EIELEDHVENTGVSLIR	Tery_2175_31548_Chaperonin						90
EIELEDHVENTGVSLIR	Tery_2175_31548_Chaperonin									167
EIELEDHVENTGVSLIR	Tery_2175_31548_Chaperonin			12
EIELEDHVENTGVSLIR	Tery_2175_31548_Chaperonin	236
EIELEDHVENTGVSLIR	Tery_2175_31548_Chaperonin								55
EIELEDHVENTGVSLIR	Tery_2175_31548_Chaperonin							46										21
EIETVAKPVEGEAIAQVATVSAGGDAEVGR	Tery_2175_31548_Chaperonin	116	120	11	5	5	6	3	7	17	87	62	73	99	64	38	49	71	67
EIETVAKPVEGEAIAQVATVSAGGDAEVGR	Tery_2175_31548_Chaperonin											62
EIETVAKPVEGEAIAQVATVSAGGDAEVGR	Tery_2175_31548_Chaperonin										87
EIETVAKPVEGEAIAQVATVSAGGDAEVGR	Tery_2175_31548_Chaperonin	116	120	11	5	5	6	3	7	17			73	99	64	38	49	71	67
EIQAVAKPVEGEAIAQVATVSAGGDAEVGR	Tery_2175_31548_Chaperonin
EIQAVAKPVEGEAIAQVATVSAGGDAEVGR	Tery_2175_31548_Chaperonin	1	3	3				2	1	2	3	9
EIQAVAKPVEGEAIAQVATVSAGGDAEVGRMISEAMDK	Tery_2175_31548_Chaperonin					1
EIQAVAKPVEGEAIAQVATVSAGGDAEVGRMISEAMDK	Tery_2175_31548_Chaperonin						1
EIQTVAKPVEGEAIAQVATVSAGGDAEVGR	Tery_2175_31548_Chaperonin																	1
EKDFNTGFNAADNEFVDLFVAGIVDPAK	Tery_2175_31548_Chaperonin	1	7	4	4	3		5	2	5	4	3	1	5	1	3	13	5	25
EKDFNTGFNAADNEFVDLFVAGIVDPAK	Tery_2175_31548_Chaperonin																		25
EKDFNTGFNAADNEFVDLFVAGIVDPAK	Tery_2175_31548_Chaperonin				4
EKDFNTGFNAADNEFVDLFVAGIVDPAK	Tery_2175_31548_Chaperonin
EKDFNTGFNAADNEFVDLFVAGIVDPAK	Tery_2175_31548_Chaperonin												1
EKDFNTGFNAADNEFVDLFVAGIVDPAK	Tery_2175_31548_Chaperonin		7
EKDFNTGFNAADNEFVDLFVAGIVDPAK	Tery_2175_31548_Chaperonin													5
EKDFNTGFNAADNEFVDLFVAGIVDPAK	Tery_2175_31548_Chaperonin									5
EKDFNTGFNAADNEFVDLFVAGIVDPAK	Tery_2175_31548_Chaperonin			4
EKDFNTGFNAADNEFVDLFVAGIVDPAK	Tery_2175_31548_Chaperonin	1
EKDFNTGFNAADNEFVDLFVAGIVDPAK	Tery_2175_31548_Chaperonin								2
EKDFNTGFNAADNEFVDLFVAGIVDPAK	Tery_2175_31548_Chaperonin							5										5
EKDFNTGFNAANNEFVDMFEAGIVDPAK	Tery_2175_31548_Chaperonin																		1
EKDFNTGFNAANNEFVDMFEAGIVDPAK	Tery_2175_31548_Chaperonin	1		1				1	1	1	1	2		1
ENAPAGAGMGGGDFDY	Tery_2175_31548_Chaperonin	1	1	1					1	1	4	5
ESTPAGAGMGGGDFDY	Tery_2175_31548_Chaperonin	12	12	5	2	3	3	4	5	5	32	19		16	3	13			1
ESTPAGAGMGGGDFDY	Tery_2175_31548_Chaperonin																		1
ESTPAGAGMGGGDFDY	Tery_2175_31548_Chaperonin				2
ESTPAGAGMGGGDFDY	Tery_2175_31548_Chaperonin
ESTPAGAGMGGGDFDY	Tery_2175_31548_Chaperonin		12
ESTPAGAGMGGGDFDY	Tery_2175_31548_Chaperonin													16
ESTPAGAGMGGGDFDY	Tery_2175_31548_Chaperonin						3
ESTPAGAGMGGGDFDY	Tery_2175_31548_Chaperonin									5
ESTPAGAGMGGGDFDY	Tery_2175_31548_Chaperonin			5
ESTPAGAGMGGGDFDY	Tery_2175_31548_Chaperonin	12
ESTPAGAGMGGGDFDY	Tery_2175_31548_Chaperonin								5
ESTPAGAGMGGGDFDY	Tery_2175_31548_Chaperonin							4
FDKGYISPYFATDMER	Tery_2175_31548_Chaperonin	2	3	1							3	2	7	4	2	1	2	3	5
FDKGYISPYFATDMER	Tery_2175_31548_Chaperonin																	3
FDKGYISPYFATDMER	Tery_2175_31548_Chaperonin																		5
FDKGYISPYFATDMER	Tery_2175_31548_Chaperonin	2	3	1							3	2		4
FDKGYISPYFATDMER	Tery_2175_31548_Chaperonin																		5
FDKGYISPYFATDMER	Tery_2175_31548_Chaperonin
FDKGYISPYFATDMER	Tery_2175_31548_Chaperonin												7
FDKGYISPYFATDMER	Tery_2175_31548_Chaperonin		3
FDKGYISPYFATDMER	Tery_2175_31548_Chaperonin													4
FDKGYISPYFATDMER	Tery_2175_31548_Chaperonin			1
FDKGYISPYFATDMER	Tery_2175_31548_Chaperonin	2
FDKGYISPYFATDMER	Tery_2175_31548_Chaperonin																	3
FGAPQIVNDGITVAK	Tery_2175_31548_Chaperonin	11	12	8	3	4	4	12	8	8	10	6	9	14	9	5	6	12	18
FGAPQIVNDGITVAK	Tery_2175_31548_Chaperonin	11	12	8	3	4	4	12	8	8	10	6	9	14	9	5	6	12	18
FGAPQIVNDGITVAK	Tery_2175_31548_Chaperonin											6
FGAPQIVNDGITVAK	Tery_2175_31548_Chaperonin										10
FGAPQIVNDGITVAK	Tery_2175_31548_Chaperonin	11	12	8	3	4	4	12	8	8			9	14	9	5	6	12	18
FGAPQIVNDGITVAKDIELEDPLENTGAR	Tery_2175_31548_Chaperonin	1										1	3	2	1		2	2	1
FGAPQIVNDGITVAKDIELEDPLENTGAR	Tery_2175_31548_Chaperonin	1										1	3	2	1		2	2	1
FGAPQIVNDGITVAKDIELEDPLENTGAR	Tery_2175_31548_Chaperonin											1
FGAPQIVNDGITVAKDIELEDPLENTGAR	Tery_2175_31548_Chaperonin	1											3	2	1		2	2	1
FGAPQIVNDGVTIAK	Tery_2175_31548_Chaperonin	12	28	9	10	13	9	14	10	17	26	20	25	45	39	16	32	22	28
FGAPQIVNDGVTIAK	Tery_2175_31548_Chaperonin				10													22
FGAPQIVNDGVTIAK	Tery_2175_31548_Chaperonin					13
FGAPQIVNDGVTIAK	Tery_2175_31548_Chaperonin																		28
FGAPQIVNDGVTIAK	Tery_2175_31548_Chaperonin	12	28	9			9	14	10	17	26	20		45
FGAPQIVNDGVTIAK	Tery_2175_31548_Chaperonin																		28
FGAPQIVNDGVTIAK	Tery_2175_31548_Chaperonin				10
FGAPQIVNDGVTIAK	Tery_2175_31548_Chaperonin
FGAPQIVNDGVTIAK	Tery_2175_31548_Chaperonin												25
FGAPQIVNDGVTIAK	Tery_2175_31548_Chaperonin		28
FGAPQIVNDGVTIAK	Tery_2175_31548_Chaperonin													45
FGAPQIVNDGVTIAK	Tery_2175_31548_Chaperonin						9
FGAPQIVNDGVTIAK	Tery_2175_31548_Chaperonin									17
FGAPQIVNDGVTIAK	Tery_2175_31548_Chaperonin			9
FGAPQIVNDGVTIAK	Tery_2175_31548_Chaperonin	12
FGAPQIVNDGVTIAK	Tery_2175_31548_Chaperonin								10
FGAPQIVNDGVTIAK	Tery_2175_31548_Chaperonin							14										22
FGAPQIVNDGVTIAKEIELEDHVENTGVSLIR	Tery_2175_31548_Chaperonin											1
FGAPQIVNDGVTIAKEIELEDHVENTGVSLIR	Tery_2175_31548_Chaperonin											1
FGAPQIVNDGVTIAKEIELEDHVENTGVSLIR	Tery_2175_31548_Chaperonin
GAGFLVEK	Tery_2175_31548_Chaperonin	5	5	1	1		1		1
GAGFLVEK	Tery_2175_31548_Chaperonin				1
GAGFLVEK	Tery_2175_31548_Chaperonin		5
GAGFLVEK	Tery_2175_31548_Chaperonin						1
GAGFLVEK	Tery_2175_31548_Chaperonin			1
GAGFLVEK	Tery_2175_31548_Chaperonin	5
GAGFLVEK	Tery_2175_31548_Chaperonin								1
GIDKAAGFLVEK	Tery_2175_31548_Chaperonin
GIDKGAGFLVEK	Tery_2175_31548_Chaperonin		1								2		1	2
GIDKGAGFLVEK	Tery_2175_31548_Chaperonin
GIDKGAGFLVEK	Tery_2175_31548_Chaperonin												1
GIDKGAGFLVEK	Tery_2175_31548_Chaperonin		1
GIDKGAGFLVEK	Tery_2175_31548_Chaperonin													2
GINTLADAVR	Tery_2175_31548_Chaperonin	11	11	9	2	6	4	5	4	7	13	17	11	29	9	13	3	2	2
GINTLADAVR	Tery_2175_31548_Chaperonin	11	11	9	2	6	4	5	4	7	13	17	11	29	9	13	3	2	2
GINTLADAVR	Tery_2175_31548_Chaperonin											17
GINTLADAVR	Tery_2175_31548_Chaperonin										13
GINTLADAVR	Tery_2175_31548_Chaperonin	11	11	9	2	6	4	5	4	7			11	29	9	13	3	2	2
GINTLADAVR	Tery_2175_31548_Chaperonin																	2
GINTLADAVR	Tery_2175_31548_Chaperonin
GINTLADAVR	Tery_2175_31548_Chaperonin					6
GINTLADAVR	Tery_2175_31548_Chaperonin	11	11	9	2		4	5	4	7	13	17		29
GINTLADAVR	Tery_2175_31548_Chaperonin									7
GINTLADAVR	Tery_2175_31548_Chaperonin		11
GINTLADAVR	Tery_2175_31548_Chaperonin			9
GINTLADAVR	Tery_2175_31548_Chaperonin								4							13
GINTLADAVR	Tery_2175_31548_Chaperonin				2	6	4				13			29
GINTLADAVR	Tery_2175_31548_Chaperonin																		2
GINTLADAVR	Tery_2175_31548_Chaperonin														9
GINTLADAVR	Tery_2175_31548_Chaperonin							5
GINTLADAVR	Tery_2175_31548_Chaperonin
GINTLADAVR	Tery_2175_31548_Chaperonin																3	2
GMDILAESVAVTLGPK	Tery_2175_31548_Chaperonin	129	121	26	14	33	32	64	81	106	60	76	73	119	74	45	68	80	139
GMDILAESVAVTLGPK	Tery_2175_31548_Chaperonin				14													80
GMDILAESVAVTLGPK	Tery_2175_31548_Chaperonin					33
GMDILAESVAVTLGPK	Tery_2175_31548_Chaperonin																		139
GMDILAESVAVTLGPK	Tery_2175_31548_Chaperonin	129	121	26			32	64	81	106	60	76		119
GMDILAESVAVTLGPK	Tery_2175_31548_Chaperonin																		139
GMDILAESVAVTLGPK	Tery_2175_31548_Chaperonin				14
GMDILAESVAVTLGPK	Tery_2175_31548_Chaperonin
GMDILAESVAVTLGPK	Tery_2175_31548_Chaperonin												73
GMDILAESVAVTLGPK	Tery_2175_31548_Chaperonin		121
GMDILAESVAVTLGPK	Tery_2175_31548_Chaperonin													119
GMDILAESVAVTLGPK	Tery_2175_31548_Chaperonin						32
GMDILAESVAVTLGPK	Tery_2175_31548_Chaperonin									106
GMDILAESVAVTLGPK	Tery_2175_31548_Chaperonin			26
GMDILAESVAVTLGPK	Tery_2175_31548_Chaperonin	129
GMDILAESVAVTLGPK	Tery_2175_31548_Chaperonin								81
GMDILAESVAVTLGPK	Tery_2175_31548_Chaperonin							64										80
GSLNNEEEKIGADIVR	Tery_2175_31548_Chaperonin	1	2	1				1	1	1	6	9		1
GSLNNEEEKIGADIVR	Tery_2175_31548_Chaperonin									1
GSLNNEEEKIGADIVR	Tery_2175_31548_Chaperonin		2
GSLNNEEEKIGADIVR	Tery_2175_31548_Chaperonin			1
GSLNNEEEKIGADIVR	Tery_2175_31548_Chaperonin								1
GSLNNEEEKIGADIVR	Tery_2175_31548_Chaperonin										6			1
GSLNNEEEKIGADIVR	Tery_2175_31548_Chaperonin							1
GVLNVAAVK	Tery_2175_31548_Chaperonin	15	30	15	3	2	4	8	7	3	10	10	6	17	6	7	4	2	5
GVLNVAAVK	Tery_2175_31548_Chaperonin	15	30	15	3	2	4	8	7	3	10	10	6	17	6	7	4	2	5
GVLNVAAVK	Tery_2175_31548_Chaperonin											10
GVLNVAAVK	Tery_2175_31548_Chaperonin										10
GVLNVAAVK	Tery_2175_31548_Chaperonin	15	30	15	3	2	4	8	7	3			6	17	6	7	4	2	5
GVLNVAAVK	Tery_2175_31548_Chaperonin																	2
GVLNVAAVK	Tery_2175_31548_Chaperonin
GVLNVAAVK	Tery_2175_31548_Chaperonin					2
GVLNVAAVK	Tery_2175_31548_Chaperonin	15	30	15	3		4	8	7	3	10	10		17
GVLNVAAVK	Tery_2175_31548_Chaperonin									3
GVLNVAAVK	Tery_2175_31548_Chaperonin		30
GVLNVAAVK	Tery_2175_31548_Chaperonin			15
GVLNVAAVK	Tery_2175_31548_Chaperonin								7							7
GVLNVAAVK	Tery_2175_31548_Chaperonin				3	2	4				10			17
GVLNVAAVK	Tery_2175_31548_Chaperonin																		5
GVLNVAAVK	Tery_2175_31548_Chaperonin														6
GVLNVAAVK	Tery_2175_31548_Chaperonin							8
GVLNVAAVK	Tery_2175_31548_Chaperonin
GVLNVAAVK	Tery_2175_31548_Chaperonin																4	2
GVVNVAAVK	Tery_2175_31548_Chaperonin	11	17	16	3	6	7	11	4	11	6	3		4	2	2
GVVNVAAVK	Tery_2175_31548_Chaperonin				3
GVVNVAAVK	Tery_2175_31548_Chaperonin					6
GVVNVAAVK	Tery_2175_31548_Chaperonin	11	17	16			7	11	4	11	6	3		4
GVVNVAAVK	Tery_2175_31548_Chaperonin				3
GVVNVAAVK	Tery_2175_31548_Chaperonin
GVVNVAAVK	Tery_2175_31548_Chaperonin		17
GVVNVAAVK	Tery_2175_31548_Chaperonin													4
GVVNVAAVK	Tery_2175_31548_Chaperonin						7
GVVNVAAVK	Tery_2175_31548_Chaperonin									11
GVVNVAAVK	Tery_2175_31548_Chaperonin			16
GVVNVAAVK	Tery_2175_31548_Chaperonin	11
GVVNVAAVK	Tery_2175_31548_Chaperonin								4
GVVNVAAVK	Tery_2175_31548_Chaperonin							11
GYISPYFATDMER	Tery_2175_31548_Chaperonin	10	10	10	3	8	6	6	5	6	11	7	10	14	10	6	6	15	15
GYISPYFATDMER	Tery_2175_31548_Chaperonin				3													15
GYISPYFATDMER	Tery_2175_31548_Chaperonin					8
GYISPYFATDMER	Tery_2175_31548_Chaperonin																		15
GYISPYFATDMER	Tery_2175_31548_Chaperonin	10	10	10			6	6	5	6	11	7		14
GYISPYFATDMER	Tery_2175_31548_Chaperonin																		15
GYISPYFATDMER	Tery_2175_31548_Chaperonin				3
GYISPYFATDMER	Tery_2175_31548_Chaperonin
GYISPYFATDMER	Tery_2175_31548_Chaperonin												10
GYISPYFATDMER	Tery_2175_31548_Chaperonin		10
GYISPYFATDMER	Tery_2175_31548_Chaperonin													14
GYISPYFATDMER	Tery_2175_31548_Chaperonin						6
GYISPYFATDMER	Tery_2175_31548_Chaperonin									6
GYISPYFATDMER	Tery_2175_31548_Chaperonin			10
GYISPYFATDMER	Tery_2175_31548_Chaperonin	10
GYISPYFATDMER	Tery_2175_31548_Chaperonin								5
GYISPYFATDMER	Tery_2175_31548_Chaperonin							6										15
GYISPYFATDMERMEASLEEPQILITDK	Tery_2175_31548_Chaperonin	1	2	1			1	1	1	1	1	1	1	3	1	1	2	3	1
GYISPYFATDMERMEASLEEPQILITDK	Tery_2175_31548_Chaperonin																	3
GYISPYFATDMERMEASLEEPQILITDK	Tery_2175_31548_Chaperonin																		1
GYISPYFATDMERMEASLEEPQILITDK	Tery_2175_31548_Chaperonin	1	2	1			1	1	1	1	1	1		3
GYISPYFATDMERMEASLEEPQILITDK	Tery_2175_31548_Chaperonin																		1
GYISPYFATDMERMEASLEEPQILITDK	Tery_2175_31548_Chaperonin
GYISPYFATDMERMEASLEEPQILITDK	Tery_2175_31548_Chaperonin												1
GYISPYFATDMERMEASLEEPQILITDK	Tery_2175_31548_Chaperonin		2
GYISPYFATDMERMEASLEEPQILITDK	Tery_2175_31548_Chaperonin													3
GYISPYFATDMERMEASLEEPQILITDK	Tery_2175_31548_Chaperonin						1
GYISPYFATDMERMEASLEEPQILITDK	Tery_2175_31548_Chaperonin									1
GYISPYFATDMERMEASLEEPQILITDK	Tery_2175_31548_Chaperonin			1
GYISPYFATDMERMEASLEEPQILITDK	Tery_2175_31548_Chaperonin	1
GYISPYFATDMERMEASLEEPQILITDK	Tery_2175_31548_Chaperonin								1
GYISPYFATDMERMEASLEEPQILITDK	Tery_2175_31548_Chaperonin							1										3
GYISPYFATDMERMEASLEEPQILITDKK	Tery_2175_31548_Chaperonin	1	2	1	1		1	1		2	1	1	3	3	1	2	1	1	3
GYISPYFATDMERMEASLEEPQILITDKK	Tery_2175_31548_Chaperonin				1													1
GYISPYFATDMERMEASLEEPQILITDKK	Tery_2175_31548_Chaperonin																		3
GYISPYFATDMERMEASLEEPQILITDKK	Tery_2175_31548_Chaperonin	1	2	1			1	1		2	1	1		3
GYISPYFATDMERMEASLEEPQILITDKK	Tery_2175_31548_Chaperonin																		3
GYISPYFATDMERMEASLEEPQILITDKK	Tery_2175_31548_Chaperonin				1
GYISPYFATDMERMEASLEEPQILITDKK	Tery_2175_31548_Chaperonin
GYISPYFATDMERMEASLEEPQILITDKK	Tery_2175_31548_Chaperonin												3
GYISPYFATDMERMEASLEEPQILITDKK	Tery_2175_31548_Chaperonin		2
GYISPYFATDMERMEASLEEPQILITDKK	Tery_2175_31548_Chaperonin													3
GYISPYFATDMERMEASLEEPQILITDKK	Tery_2175_31548_Chaperonin						1
GYISPYFATDMERMEASLEEPQILITDKK	Tery_2175_31548_Chaperonin									2
GYISPYFATDMERMEASLEEPQILITDKK	Tery_2175_31548_Chaperonin			1
GYISPYFATDMERMEASLEEPQILITDKK	Tery_2175_31548_Chaperonin	1
GYISPYFATDMERMEASLEEPQILITDKK	Tery_2175_31548_Chaperonin							1										1
GYLSPYFVTDQER	Tery_2175_31548_Chaperonin	8	5	10	4	4	5	5	4	7	12	6	7	12	6	3	9	5	18
GYLSPYFVTDQER	Tery_2175_31548_Chaperonin	8	5	10	4	4	5	5	4	7	12	6	7	12	6	3	9	5	18
GYLSPYFVTDQER	Tery_2175_31548_Chaperonin											6
GYLSPYFVTDQER	Tery_2175_31548_Chaperonin										12
GYLSPYFVTDQER	Tery_2175_31548_Chaperonin	8	5	10	4	4	5	5	4	7			7	12	6	3	9	5	18
GYLSPYFVTDQER	Tery_2175_31548_Chaperonin																	5
GYLSPYFVTDQER	Tery_2175_31548_Chaperonin
GYLSPYFVTDQER	Tery_2175_31548_Chaperonin					4
GYLSPYFVTDQER	Tery_2175_31548_Chaperonin	8	5	10	4		5	5	4	7	12	6		12
GYLSPYFVTDQER	Tery_2175_31548_Chaperonin									7
GYLSPYFVTDQER	Tery_2175_31548_Chaperonin		5
GYLSPYFVTDQER	Tery_2175_31548_Chaperonin			10
GYLSPYFVTDQER	Tery_2175_31548_Chaperonin								4							3
GYLSPYFVTDQER	Tery_2175_31548_Chaperonin				4	4	5				12			12
GYLSPYFVTDQER	Tery_2175_31548_Chaperonin																		18
GYLSPYFVTDQER	Tery_2175_31548_Chaperonin														6
GYLSPYFVTDQER	Tery_2175_31548_Chaperonin							5
GYLSPYFVTDQER	Tery_2175_31548_Chaperonin
GYLSPYFVTDQER	Tery_2175_31548_Chaperonin																9	5
GYLSPYFVTDQERLVVEFENAR	Tery_2175_31548_Chaperonin
GYLSPYFVTDQERLVVEFENAR	Tery_2175_31548_Chaperonin
GYLSPYFVTDQERLVVEYENAR	Tery_2175_31548_Chaperonin
IAENAGQNGAVIGER	Tery_2175_31548_Chaperonin	1	1	1			1	1	1	1	7	11		2
IAENAGQNGAVISER	Tery_2175_31548_Chaperonin	42	26	24	13	17	16	24	16	25	40	40	33	46	19	47	33	34	30
IAENAGQNGAVISER	Tery_2175_31548_Chaperonin																		30
IAENAGQNGAVISER	Tery_2175_31548_Chaperonin				13
IAENAGQNGAVISER	Tery_2175_31548_Chaperonin
IAENAGQNGAVISER	Tery_2175_31548_Chaperonin												33
IAENAGQNGAVISER	Tery_2175_31548_Chaperonin		26
IAENAGQNGAVISER	Tery_2175_31548_Chaperonin													46
IAENAGQNGAVISER	Tery_2175_31548_Chaperonin						16
IAENAGQNGAVISER	Tery_2175_31548_Chaperonin									25
IAENAGQNGAVISER	Tery_2175_31548_Chaperonin			24
IAENAGQNGAVISER	Tery_2175_31548_Chaperonin	42
IAENAGQNGAVISER	Tery_2175_31548_Chaperonin								16
IAENAGQNGAVISER	Tery_2175_31548_Chaperonin							24										34
IALVQDLVPVLEQIAR	Tery_2175_31548_Chaperonin																		22
IALVQDLVPVLEQIAR	Tery_2175_31548_Chaperonin				17
IALVQDLVPVLEQIAR	Tery_2175_31548_Chaperonin
IALVQDLVPVLEQIAR	Tery_2175_31548_Chaperonin												14
IALVQDLVPVLEQIAR	Tery_2175_31548_Chaperonin		25
IALVQDLVPVLEQIAR	Tery_2175_31548_Chaperonin													54
IALVQDLVPVLEQIAR	Tery_2175_31548_Chaperonin						46
IALVQDLVPVLEQIAR	Tery_2175_31548_Chaperonin									50
IALVQDLVPVLEQIAR	Tery_2175_31548_Chaperonin			25
IALVQDLVPVLEQIAR	Tery_2175_31548_Chaperonin	43
IALVQDLVPVLEQIAR	Tery_2175_31548_Chaperonin								25
IALVQDLVPVLEQIAR	Tery_2175_31548_Chaperonin							14										18
IALVQDLVPVLEQVAR	Tery_2175_31548_Chaperonin	45	127	61	31	69	105	84	40	70	33	86	30	62	54	29	44	72	52
IALVQDLVPVLEQVAR	Tery_2175_31548_Chaperonin				31													72
IALVQDLVPVLEQVAR	Tery_2175_31548_Chaperonin					69
IALVQDLVPVLEQVAR	Tery_2175_31548_Chaperonin																		52
IALVQDLVPVLEQVAR	Tery_2175_31548_Chaperonin	45	127	61			105	84	40	70	33	86		62
IEDALNATK	Tery_2175_31548_Chaperonin			1
IEDALNATK	Tery_2175_31548_Chaperonin			1
IEDALNATK	Tery_2175_31548_Chaperonin			1
IEDALNATK	Tery_2175_31548_Chaperonin			1
IEDALNATK	Tery_2175_31548_Chaperonin			1
IGANIVKR	Tery_2175_31548_Chaperonin											1
IGANIVKR	Tery_2175_31548_Chaperonin											1
IGANIVKR	Tery_2175_31548_Chaperonin											1
IGANIVKR	Tery_2175_31548_Chaperonin
IINQLVQEIETVAKPVEGEAIAQVATVSAGGDAEVGR	Tery_2175_31548_Chaperonin	48	24	10	19	37	19	21	39	61	23	10	19	34	15	23	34	21	21
IIYNENAR	Tery_2175_31548_Chaperonin	8	19	6		2	1	2	3	3	4	5	1	1	1	2
IIYNENAR	Tery_2175_31548_Chaperonin					2
IIYNENAR	Tery_2175_31548_Chaperonin	8	19	6			1	2	3	3	4	5		1
IIYNENAR	Tery_2175_31548_Chaperonin												1
IIYNENAR	Tery_2175_31548_Chaperonin		19
IIYNENAR	Tery_2175_31548_Chaperonin													1
IIYNENAR	Tery_2175_31548_Chaperonin						1
IIYNENAR	Tery_2175_31548_Chaperonin									3
IIYNENAR	Tery_2175_31548_Chaperonin			6
IIYNENAR	Tery_2175_31548_Chaperonin	8
IIYNENAR	Tery_2175_31548_Chaperonin								3
IIYNENAR	Tery_2175_31548_Chaperonin							2
ISINKDNTTIVAGGETAEEVK	Tery_2175_31548_Chaperonin	1									1	2		3	1
ISINKDNTTIVAGGETAEEVK	Tery_2175_31548_Chaperonin	1									1	2		3	1
ISINKDNTTIVAGGETAEEVK	Tery_2175_31548_Chaperonin											2
ISINKDNTTIVAGGETAEEVK	Tery_2175_31548_Chaperonin										1
ISINKDNTTIVAGGETAEEVK	Tery_2175_31548_Chaperonin	1												3	1
ISINKDNTTIVAGGETAEEVKK	Tery_2175_31548_Chaperonin		1	1								1					1		1
ISINKDNTTIVAGGETAEEVKK	Tery_2175_31548_Chaperonin		1	1								1					1		1
ISINKDNTTIVAGGETAEEVKK	Tery_2175_31548_Chaperonin											1
ISINKDNTTIVAGGETAEEVKK	Tery_2175_31548_Chaperonin		1	1													1		1
ISSIQDLVAVLEK	Tery_2175_31548_Chaperonin	5	41	1	4	3	15	2	2	12	3	4	1	16	1	1	3	10	4
ISSIQDLVAVLEK	Tery_2175_31548_Chaperonin											4
ISSIQDLVAVLEK	Tery_2175_31548_Chaperonin										3
ISSIQDLVAVLEK	Tery_2175_31548_Chaperonin	5	41	1	4	3	15	2	2	12			1	16	1	1	3	10	4
ISSIQDLVPVLEK	Tery_2175_31548_Chaperonin																	2
ISSIQDLVPVLEK	Tery_2175_31548_Chaperonin
ISSIQDLVPVLEK	Tery_2175_31548_Chaperonin	2	3	1	1		1	2	2	3	2	3		2
ISSIQDLVPVLEK	Tery_2175_31548_Chaperonin									3
ISSIQDLVPVLEK	Tery_2175_31548_Chaperonin		3
ISSIQDLVPVLEK	Tery_2175_31548_Chaperonin			1
ISSIQDLVPVLEK	Tery_2175_31548_Chaperonin								2
ISSIQDLVPVLEK	Tery_2175_31548_Chaperonin				1		1				2			2
ISSIQDLVPVLEK	Tery_2175_31548_Chaperonin																		2
ISSIQDLVPVLEK	Tery_2175_31548_Chaperonin							2
ISSIQDLVPVLEK	Tery_2175_31548_Chaperonin																	2
ISSIQDLVTVLEK	Tery_2175_31548_Chaperonin	41	28	13	18	34	17	16	27	67	20	5	2	10	2	5	5	19	28
ITITKDNTTIVAEGNEK	Tery_2175_31548_Chaperonin														1
ITITKDNTTIVAEGNEKEVK	Tery_2175_31548_Chaperonin
ITITKDNTTIVAEGNEKEVK	Tery_2175_31548_Chaperonin
ITITKDNTTIVAEGNEKEVK	Tery_2175_31548_Chaperonin
IVEFDDK	Tery_2175_31548_Chaperonin	25	21	8	2	3	4	5	5	11
IVEFDDK	Tery_2175_31548_Chaperonin	25	21	8	2	3	4	5	5	11
IVEFDDK	Tery_2175_31548_Chaperonin	25	21	8	2	3	4	5	5	11
IVEFDDK	Tery_2175_31548_Chaperonin					3
IVEFDDK	Tery_2175_31548_Chaperonin	25	21	8	2		4	5	5	11
IVEFDDK	Tery_2175_31548_Chaperonin									11
IVEFDDK	Tery_2175_31548_Chaperonin		21
IVEFDDK	Tery_2175_31548_Chaperonin			8
IVEFDDK	Tery_2175_31548_Chaperonin								5
IVEFDDK	Tery_2175_31548_Chaperonin				2	3	4
IVEFDDK	Tery_2175_31548_Chaperonin							5
IVEFDDKSR	Tery_2175_31548_Chaperonin			1	1			1
IVEFDDKSR	Tery_2175_31548_Chaperonin			1	1			1
IVEFDDKSR	Tery_2175_31548_Chaperonin			1	1			1
IVEFDDKSR	Tery_2175_31548_Chaperonin			1	1			1
IVEFDDKSR	Tery_2175_31548_Chaperonin			1
IVEFDDKSR	Tery_2175_31548_Chaperonin				1
IVEFDDKSR	Tery_2175_31548_Chaperonin							1
KAMLEDIAVLTGGQVITEDAGLK	Tery_2175_31548_Chaperonin	12	23	5	4	12	5	6	9	14	3	7	4	15	3	2	4	6	9
KAMLEDIAVLTGGQVITEDAGLK	Tery_2175_31548_Chaperonin				4													6
KAMLEDIAVLTGGQVITEDAGLK	Tery_2175_31548_Chaperonin					12
KAMLEDIAVLTGGQVITEDAGLK	Tery_2175_31548_Chaperonin																		9
KAMLEDIAVLTGGQVITEDAGLK	Tery_2175_31548_Chaperonin	12	23	5			5	6	9	14	3	7		15
KAMLEDIAVLTGGQVITEDAGLK	Tery_2175_31548_Chaperonin																		9
KAMLEDIAVLTGGQVITEDAGLK	Tery_2175_31548_Chaperonin				4
KAMLEDIAVLTGGQVITEDAGLK	Tery_2175_31548_Chaperonin
KAMLEDIAVLTGGQVITEDAGLK	Tery_2175_31548_Chaperonin												4
KAMLEDIAVLTGGQVITEDAGLK	Tery_2175_31548_Chaperonin		23
KAMLEDIAVLTGGQVITEDAGLK	Tery_2175_31548_Chaperonin													15
KAMLEDIAVLTGGQVITEDAGLK	Tery_2175_31548_Chaperonin						5
KAMLEDIAVLTGGQVITEDAGLK	Tery_2175_31548_Chaperonin									14
KAMLEDIAVLTGGQVITEDAGLK	Tery_2175_31548_Chaperonin			5
KAMLEDIAVLTGGQVITEDAGLK	Tery_2175_31548_Chaperonin	12
KAMLEDIAVLTGGQVITEDAGLK	Tery_2175_31548_Chaperonin								9
KAMLEDIAVLTGGQVITEDAGLK	Tery_2175_31548_Chaperonin							6										6
KAMLEDIAVLTGGQVITEDAGLKLENAK	Tery_2175_31548_Chaperonin	34	35	8	3	4	5	5	2	17	15	6	21	18	9	6	32	21	27
KAMLEDIAVLTGGQVITEDAGLKLENAK	Tery_2175_31548_Chaperonin				3													21
KAMLEDIAVLTGGQVITEDAGLKLENAK	Tery_2175_31548_Chaperonin					4
KAMLEDIAVLTGGQVITEDAGLKLENAK	Tery_2175_31548_Chaperonin																		27
KAMLEDIAVLTGGQVITEDAGLKLENAK	Tery_2175_31548_Chaperonin	34	35	8			5	5	2	17	15	6		18
KAMLEDIAVLTGGQVITEDAGLKLENAK	Tery_2175_31548_Chaperonin																		27
KAMLEDIAVLTGGQVITEDAGLKLENAK	Tery_2175_31548_Chaperonin				3
KAMLEDIAVLTGGQVITEDAGLKLENAK	Tery_2175_31548_Chaperonin
KAMLEDIAVLTGGQVITEDAGLKLENAK	Tery_2175_31548_Chaperonin												21
KAMLEDIAVLTGGQVITEDAGLKLENAK	Tery_2175_31548_Chaperonin		35
KAMLEDIAVLTGGQVITEDAGLKLENAK	Tery_2175_31548_Chaperonin													18
KAMLEDIAVLTGGQVITEDAGLKLENAK	Tery_2175_31548_Chaperonin						5
KAMLEDIAVLTGGQVITEDAGLKLENAK	Tery_2175_31548_Chaperonin									17
KAMLEDIAVLTGGQVITEDAGLKLENAK	Tery_2175_31548_Chaperonin			8
KAMLEDIAVLTGGQVITEDAGLKLENAK	Tery_2175_31548_Chaperonin	34
KAMLEDIAVLTGGQVITEDAGLKLENAK	Tery_2175_31548_Chaperonin								2
KAMLEDIAVLTGGQVITEDAGLKLENAK	Tery_2175_31548_Chaperonin							5										21
KAMLQDIAILTGGQLISEEVGLSLEMADLDMMGVAR	Tery_2175_31548_Chaperonin		2		2			1					3	1			2	1	4
KAMLQDIAILTGGQLISEEVGLSLEMADLDMMGVAR	Tery_2175_31548_Chaperonin		2		2			1					3	1			2	1	4
KAMLQDIAILTGGQLISEEVGLSLEMADLDMMGVAR	Tery_2175_31548_Chaperonin		2		2			1					3	1			2	1	4
KAMLQDIAILTGGQLISEEVGLSLEMVDLDMMGTGR	Tery_2175_31548_Chaperonin									2
KAMLQDIAILTGGQLISEEVGLSLEMVDLDMMGTGR	Tery_2175_31548_Chaperonin		9
KAMLQDIAILTGGQLISEEVGLSLEMVDLDMMGTGR	Tery_2175_31548_Chaperonin			4
KAMLQDIAILTGGQLISEEVGLSLEMVDLDMMGTGR	Tery_2175_31548_Chaperonin								5							3
KAMLQDIAILTGGQLISEEVGLSLEMVDLDMMGTGR	Tery_2175_31548_Chaperonin				3	4	2				1			2
KAMLQDIAILTGGQLISEEVGLSLEMVDLDMMGTGR	Tery_2175_31548_Chaperonin																		5
KAMLQDIAILTGGQLISEEVGLSLEMVDLDMMGTGR	Tery_2175_31548_Chaperonin														2
KAMLQDIAILTGGQLISEEVGLSLEMVDLDMMGTGR	Tery_2175_31548_Chaperonin							4
KAMLQDIAILTGGQLISEEVGLSLEMVDLDMMGTGR	Tery_2175_31548_Chaperonin
KAMLQDIAILTGGQLISEEVGLSLEMVDLDMMGTGR	Tery_2175_31548_Chaperonin																3	4
KFGAPQIVNDGITVAK	Tery_2175_31548_Chaperonin	11	8	14	4	2	3	6	7	9	18	6	9	12	7	3	9	20	16
KFGAPQIVNDGITVAK	Tery_2175_31548_Chaperonin	11	8	14	4	2	3	6	7	9	18	6	9	12	7	3	9	20	16
KFGAPQIVNDGITVAK	Tery_2175_31548_Chaperonin											6
KFGAPQIVNDGITVAK	Tery_2175_31548_Chaperonin										18
KFGAPQIVNDGITVAK	Tery_2175_31548_Chaperonin	11	8	14	4	2	3	6	7	9			9	12	7	3	9	20	16
KFGAPQIVNDGITVAKDIELEDPLENTGAR	Tery_2175_31548_Chaperonin												1					1
KFGAPQIVNDGITVAKDIELEDPLENTGAR	Tery_2175_31548_Chaperonin												1					1
KFGAPQIVNDGITVAKDIELEDPLENTGAR	Tery_2175_31548_Chaperonin												1					1
KFGAPQIVNDGVTIAK	Tery_2175_31548_Chaperonin	13	26	23	7	6	8	16	9	13	17	17	27	24	14	13	25	26	25
KFGAPQIVNDGVTIAK	Tery_2175_31548_Chaperonin				7													26
KFGAPQIVNDGVTIAK	Tery_2175_31548_Chaperonin					6
KFGAPQIVNDGVTIAK	Tery_2175_31548_Chaperonin																		25
KFGAPQIVNDGVTIAK	Tery_2175_31548_Chaperonin	13	26	23			8	16	9	13	17	17		24
KFGAPQIVNDGVTIAK	Tery_2175_31548_Chaperonin																		25
KFGAPQIVNDGVTIAK	Tery_2175_31548_Chaperonin				7
KFGAPQIVNDGVTIAK	Tery_2175_31548_Chaperonin
KFGAPQIVNDGVTIAK	Tery_2175_31548_Chaperonin												27
KFGAPQIVNDGVTIAK	Tery_2175_31548_Chaperonin		26
KFGAPQIVNDGVTIAK	Tery_2175_31548_Chaperonin													24
KFGAPQIVNDGVTIAK	Tery_2175_31548_Chaperonin						8
KFGAPQIVNDGVTIAK	Tery_2175_31548_Chaperonin									13
KFGAPQIVNDGVTIAK	Tery_2175_31548_Chaperonin			23
KFGAPQIVNDGVTIAK	Tery_2175_31548_Chaperonin	13
KFGAPQIVNDGVTIAK	Tery_2175_31548_Chaperonin								9
KFGAPQIVNDGVTIAK	Tery_2175_31548_Chaperonin							16										26
KFGAPQIVNDGVTIAKEIELEDHVENTGVSLIR	Tery_2175_31548_Chaperonin
KFGAPQIVNDGVTIAKEIELEDHVENTGVSLIR	Tery_2175_31548_Chaperonin
KFGAPQIVNDGVTIAKEIELEDHVENTGVSLIR	Tery_2175_31548_Chaperonin
KIALVQDLVPVLEQIAR	Tery_2175_31548_Chaperonin																		1
KIALVQDLVPVLEQIAR	Tery_2175_31548_Chaperonin				1
KIALVQDLVPVLEQIAR	Tery_2175_31548_Chaperonin
KIALVQDLVPVLEQIAR	Tery_2175_31548_Chaperonin												1
KIALVQDLVPVLEQIAR	Tery_2175_31548_Chaperonin		2
KIALVQDLVPVLEQIAR	Tery_2175_31548_Chaperonin													1
KIALVQDLVPVLEQIAR	Tery_2175_31548_Chaperonin						1
KIALVQDLVPVLEQIAR	Tery_2175_31548_Chaperonin									4
KIALVQDLVPVLEQIAR	Tery_2175_31548_Chaperonin			1
KIALVQDLVPVLEQIAR	Tery_2175_31548_Chaperonin	2
KIALVQDLVPVLEQIAR	Tery_2175_31548_Chaperonin								1
KIALVQDLVPVLEQIAR	Tery_2175_31548_Chaperonin							1										1
KIALVQDLVPVLEQVAR	Tery_2175_31548_Chaperonin	1	4	2	2	1	3	2	1	2	1	2	1	3	1	1	4	2	3
KIALVQDLVPVLEQVAR	Tery_2175_31548_Chaperonin				2													2
KIALVQDLVPVLEQVAR	Tery_2175_31548_Chaperonin					1
KIALVQDLVPVLEQVAR	Tery_2175_31548_Chaperonin																		3
KIALVQDLVPVLEQVAR	Tery_2175_31548_Chaperonin	1	4	2			3	2	1	2	1	2		3
KISINKDNTTIVAGGETAEEVK	Tery_2175_31548_Chaperonin	1	2								3	1	9	2		1	7	1
KISINKDNTTIVAGGETAEEVK	Tery_2175_31548_Chaperonin	1	2								3	1	9	2		1	7	1
KISINKDNTTIVAGGETAEEVK	Tery_2175_31548_Chaperonin											1
KISINKDNTTIVAGGETAEEVK	Tery_2175_31548_Chaperonin										3
KISINKDNTTIVAGGETAEEVK	Tery_2175_31548_Chaperonin	1	2										9	2		1	7	1
KISSIQDLVAVLEK	Tery_2175_31548_Chaperonin	4	3	4		1	1	1			2	1	3	3	2		2	2	4
KISSIQDLVAVLEK	Tery_2175_31548_Chaperonin											1
KISSIQDLVAVLEK	Tery_2175_31548_Chaperonin										2
KISSIQDLVAVLEK	Tery_2175_31548_Chaperonin	4	3	4		1	1	1					3	3	2		2	2	4
KISSIQDLVPVLEK	Tery_2175_31548_Chaperonin	1									1
KISSIQDLVPVLEK	Tery_2175_31548_Chaperonin										1
KISSIQDLVTVLEK	Tery_2175_31548_Chaperonin	4	5	4	2	4	4	4	2	4	2	1	3	2	1	1	2	2	2
KLRIEDALNATK	Tery_2175_31548_Chaperonin
KLRIEDALNATK	Tery_2175_31548_Chaperonin
KLRIEDALNATK	Tery_2175_31548_Chaperonin
KLRIEDALNATK	Tery_2175_31548_Chaperonin
KLRIEDALNATK	Tery_2175_31548_Chaperonin
KLRLEDAINATK	Tery_2175_31548_Chaperonin
KLRLEDAINATK	Tery_2175_31548_Chaperonin
KLRLEDAINATK	Tery_2175_31548_Chaperonin
KQLDESDSDYDKEK	Tery_2175_31548_Chaperonin	1	2	1	1	1	1	1		2	2					1
KQLDESDSDYDKEK	Tery_2175_31548_Chaperonin	1	2	1	1	1	1	1		2	2					1
KQLDESDSDYDKEK	Tery_2175_31548_Chaperonin										2
KQLDESDSDYDKEK	Tery_2175_31548_Chaperonin	1	2	1	1	1	1	1		2						1
KQLDESDSDYDKEK	Tery_2175_31548_Chaperonin					1
KQLDESDSDYDKEK	Tery_2175_31548_Chaperonin	1	2	1	1		1	1		2	2
KYGAPQIVNDGITVAK	Tery_2175_31548_Chaperonin	2	2	1				1	1	1	2	2
KYGAPQIVNDGITVAK	Tery_2175_31548_Chaperonin									1
KYGAPQIVNDGITVAK	Tery_2175_31548_Chaperonin		2
KYGAPQIVNDGITVAK	Tery_2175_31548_Chaperonin			1
KYGAPQIVNDGITVAK	Tery_2175_31548_Chaperonin								1
KYGAPQIVNDGITVAK	Tery_2175_31548_Chaperonin										2
KYGAPQIVNDGITVAK	Tery_2175_31548_Chaperonin							1
LAGGVAVIK	Tery_2175_31548_Chaperonin	6	10	11	4	2	1	5	3	6	3	1		6					1
LAGGVAVIK	Tery_2175_31548_Chaperonin	6	10	11	4	2	1	5	3	6	3	1		6					1
LAGGVAVIK	Tery_2175_31548_Chaperonin											1
LAGGVAVIK	Tery_2175_31548_Chaperonin										3
LAGGVAVIK	Tery_2175_31548_Chaperonin	6	10	11	4	2	1	5	3	6				6					1
LAGGVAVIK	Tery_2175_31548_Chaperonin					2
LAGGVAVIK	Tery_2175_31548_Chaperonin	6	10	11	4		1	5	3	6	3	1		6
LAGGVAVIK	Tery_2175_31548_Chaperonin									6
LAGGVAVIK	Tery_2175_31548_Chaperonin		10
LAGGVAVIK	Tery_2175_31548_Chaperonin			11
LAGGVAVIK	Tery_2175_31548_Chaperonin								3
LAGGVAVIK	Tery_2175_31548_Chaperonin				4	2	1				3			6
LAGGVAVIK	Tery_2175_31548_Chaperonin																		1
LAGGVAVIK	Tery_2175_31548_Chaperonin							5
LAGGVAVIK	Tery_2175_31548_Chaperonin
LAGGVAVVK	Tery_2175_31548_Chaperonin	11	12	13	1	3	3	5	6	9
LAGGVAVVK	Tery_2175_31548_Chaperonin				1
LAGGVAVVK	Tery_2175_31548_Chaperonin					3
LAGGVAVVK	Tery_2175_31548_Chaperonin	11	12	13			3	5	6	9
LAGGVAVVK	Tery_2175_31548_Chaperonin				1
LAGGVAVVK	Tery_2175_31548_Chaperonin		12
LAGGVAVVK	Tery_2175_31548_Chaperonin						3
LAGGVAVVK	Tery_2175_31548_Chaperonin									9
LAGGVAVVK	Tery_2175_31548_Chaperonin			13
LAGGVAVVK	Tery_2175_31548_Chaperonin	11
LAGGVAVVK	Tery_2175_31548_Chaperonin								6
LAGGVAVVK	Tery_2175_31548_Chaperonin							5
LIQEVASK	Tery_2175_31548_Chaperonin													1
LIQEVASK	Tery_2175_31548_Chaperonin													1
LIQEVASK	Tery_2175_31548_Chaperonin													1
LIQEVASK	Tery_2175_31548_Chaperonin													1
LIQEVASK	Tery_2175_31548_Chaperonin													1
LRGVVNVAAVK	Tery_2175_31548_Chaperonin										1			2			3	3	2
LRGVVNVAAVK	Tery_2175_31548_Chaperonin																	3
LRGVVNVAAVK	Tery_2175_31548_Chaperonin																		2
LRGVVNVAAVK	Tery_2175_31548_Chaperonin										1			2
LRGVVNVAAVK	Tery_2175_31548_Chaperonin																		2
LRGVVNVAAVK	Tery_2175_31548_Chaperonin
LRGVVNVAAVK	Tery_2175_31548_Chaperonin													2
LRGVVNVAAVK	Tery_2175_31548_Chaperonin																	3
LRIEDALNATK	Tery_2175_31548_Chaperonin	2	4	2				1	2	1				2			1	1	1
LRIEDALNATK	Tery_2175_31548_Chaperonin	2	4	2				1	2	1				2			1	1	1
LRIEDALNATK	Tery_2175_31548_Chaperonin	2	4	2				1	2	1				2			1	1	1
LRIEDALNATK	Tery_2175_31548_Chaperonin																	1
LRIEDALNATK	Tery_2175_31548_Chaperonin	2	4	2				1	2	1				2
LRIEDALNATK	Tery_2175_31548_Chaperonin									1
LRIEDALNATK	Tery_2175_31548_Chaperonin		4
LRIEDALNATK	Tery_2175_31548_Chaperonin			2
LRIEDALNATK	Tery_2175_31548_Chaperonin								2
LRIEDALNATK	Tery_2175_31548_Chaperonin													2
LRIEDALNATK	Tery_2175_31548_Chaperonin																		1
LRIEDALNATK	Tery_2175_31548_Chaperonin							1
LRIEDALNATK	Tery_2175_31548_Chaperonin																1	1
LRLEDAINATK	Tery_2175_31548_Chaperonin	4	5	2	1	1				3				1	1				1
LRLEDAINATK	Tery_2175_31548_Chaperonin				1
LRLEDAINATK	Tery_2175_31548_Chaperonin					1
LRLEDAINATK	Tery_2175_31548_Chaperonin																		1
LRLEDAINATK	Tery_2175_31548_Chaperonin	4	5	2						3				1
LRLEDAINATK	Tery_2175_31548_Chaperonin																		1
LRLEDAINATK	Tery_2175_31548_Chaperonin				1
LRLEDAINATK	Tery_2175_31548_Chaperonin		5
LRLEDAINATK	Tery_2175_31548_Chaperonin													1
LRLEDAINATK	Tery_2175_31548_Chaperonin									3
LRLEDAINATK	Tery_2175_31548_Chaperonin			2
LRLEDAINATK	Tery_2175_31548_Chaperonin	4
LVVDFENAR	Tery_2175_31548_Chaperonin
LVVDFENAR	Tery_2175_31548_Chaperonin	1	2	1	1		1	1	1	1	2	3		1
LVVDFENAR	Tery_2175_31548_Chaperonin									1
LVVDFENAR	Tery_2175_31548_Chaperonin		2
LVVDFENAR	Tery_2175_31548_Chaperonin			1
LVVDFENAR	Tery_2175_31548_Chaperonin								1
LVVDFENAR	Tery_2175_31548_Chaperonin				1		1				2			1
LVVDFENAR	Tery_2175_31548_Chaperonin							1
LVVEFENAR	Tery_2175_31548_Chaperonin	12	16	9	1	3	2	2	1	1	4	5	11	15	9	5	2		5
LVVEFENAR	Tery_2175_31548_Chaperonin											5
LVVEFENAR	Tery_2175_31548_Chaperonin										4
LVVEFENAR	Tery_2175_31548_Chaperonin	12	16	9	1	3	2	2	1	1			11	15	9	5	2		5
LVVEYENAR	Tery_2175_31548_Chaperonin	10	17	10	9	9	9	12	9	9	10	13	3	8	12	10	4	1	7
MEASLEEPQILITDK	Tery_2175_31548_Chaperonin	41	41	8	5	12	7	9	14	29	22	13	10	23	10	11
MEASLEEPQILITDK	Tery_2175_31548_Chaperonin				5
MEASLEEPQILITDK	Tery_2175_31548_Chaperonin					12
MEASLEEPQILITDK	Tery_2175_31548_Chaperonin	41	41	8			7	9	14	29	22	13		23
MEASLEEPQILITDK	Tery_2175_31548_Chaperonin				5
MEASLEEPQILITDK	Tery_2175_31548_Chaperonin
MEASLEEPQILITDK	Tery_2175_31548_Chaperonin												10
MEASLEEPQILITDK	Tery_2175_31548_Chaperonin		41
MEASLEEPQILITDK	Tery_2175_31548_Chaperonin													23
MEASLEEPQILITDK	Tery_2175_31548_Chaperonin						7
MEASLEEPQILITDK	Tery_2175_31548_Chaperonin									29
MEASLEEPQILITDK	Tery_2175_31548_Chaperonin			8
MEASLEEPQILITDK	Tery_2175_31548_Chaperonin	41
MEASLEEPQILITDK	Tery_2175_31548_Chaperonin								14
MEASLEEPQILITDK	Tery_2175_31548_Chaperonin							9
MEASLEEPQILITDKK	Tery_2175_31548_Chaperonin	28	90	22	11	13	9	18	10	20	33	25	34	69	26	30	2	1	2
MEASLEEPQILITDKK	Tery_2175_31548_Chaperonin				11													1
MEASLEEPQILITDKK	Tery_2175_31548_Chaperonin					13
MEASLEEPQILITDKK	Tery_2175_31548_Chaperonin																		2
MEASLEEPQILITDKK	Tery_2175_31548_Chaperonin	28	90	22			9	18	10	20	33	25		69
MEASLEEPQILITDKK	Tery_2175_31548_Chaperonin																		2
MEASLEEPQILITDKK	Tery_2175_31548_Chaperonin				11
MEASLEEPQILITDKK	Tery_2175_31548_Chaperonin
MEASLEEPQILITDKK	Tery_2175_31548_Chaperonin												34
MEASLEEPQILITDKK	Tery_2175_31548_Chaperonin		90
MEASLEEPQILITDKK	Tery_2175_31548_Chaperonin													69
MEASLEEPQILITDKK	Tery_2175_31548_Chaperonin						9
MEASLEEPQILITDKK	Tery_2175_31548_Chaperonin									20
MEASLEEPQILITDKK	Tery_2175_31548_Chaperonin			22
MEASLEEPQILITDKK	Tery_2175_31548_Chaperonin	28
MEASLEEPQILITDKK	Tery_2175_31548_Chaperonin								10
MEASLEEPQILITDKK	Tery_2175_31548_Chaperonin							18										1
NVAAGANPIALK	Tery_2175_31548_Chaperonin	18	21	18	8	14	8	18	14	14	16	12	15	23	11	11	7	8	14
NVAAGANPIALK	Tery_2175_31548_Chaperonin				8													8
NVAAGANPIALK	Tery_2175_31548_Chaperonin					14
NVAAGANPIALK	Tery_2175_31548_Chaperonin																		14
NVAAGANPIALK	Tery_2175_31548_Chaperonin	18	21	18			8	18	14	14	16	12		23
NVAAGANPIALK	Tery_2175_31548_Chaperonin																		14
NVAAGANPIALK	Tery_2175_31548_Chaperonin				8
NVAAGANPIALK	Tery_2175_31548_Chaperonin
NVAAGANPIALK	Tery_2175_31548_Chaperonin												15
NVAAGANPIALK	Tery_2175_31548_Chaperonin		21
NVAAGANPIALK	Tery_2175_31548_Chaperonin													23
NVAAGANPIALK	Tery_2175_31548_Chaperonin						8
NVAAGANPIALK	Tery_2175_31548_Chaperonin									14
NVAAGANPIALK	Tery_2175_31548_Chaperonin			18
NVAAGANPIALK	Tery_2175_31548_Chaperonin	18
NVAAGANPIALK	Tery_2175_31548_Chaperonin								14
NVAAGANPIALK	Tery_2175_31548_Chaperonin							18										8
NVAAGANPIALKR	Tery_2175_31548_Chaperonin	12	15	18	13	9	10	15	15	15	18	14	28	24	13	10	26	19	19
NVAAGANPIALKR	Tery_2175_31548_Chaperonin				13													19
NVAAGANPIALKR	Tery_2175_31548_Chaperonin					9
NVAAGANPIALKR	Tery_2175_31548_Chaperonin																		19
NVAAGANPIALKR	Tery_2175_31548_Chaperonin	12	15	18			10	15	15	15	18	14		24
NVAAGANPIALKR	Tery_2175_31548_Chaperonin																		19
NVAAGANPIALKR	Tery_2175_31548_Chaperonin				13
NVAAGANPIALKR	Tery_2175_31548_Chaperonin
NVAAGANPIALKR	Tery_2175_31548_Chaperonin												28
NVAAGANPIALKR	Tery_2175_31548_Chaperonin		15
NVAAGANPIALKR	Tery_2175_31548_Chaperonin													24
NVAAGANPIALKR	Tery_2175_31548_Chaperonin						10
NVAAGANPIALKR	Tery_2175_31548_Chaperonin									15
NVAAGANPIALKR	Tery_2175_31548_Chaperonin			18
NVAAGANPIALKR	Tery_2175_31548_Chaperonin	12
NVAAGANPIALKR	Tery_2175_31548_Chaperonin								15
NVAAGANPIALKR	Tery_2175_31548_Chaperonin							15										19
NVAAGANPIALKRGIDK	Tery_2175_31548_Chaperonin																		1
NVAAGANPIALKRGIDK	Tery_2175_31548_Chaperonin																		1
NVAAGANPIALKRGIDK	Tery_2175_31548_Chaperonin																		1
NVAAGANPVAVR	Tery_2175_31548_Chaperonin	35	27	28	11	13	10	19	18	18	21	30	20	28	17	37	13	8	15
NVAAGANPVAVR	Tery_2175_31548_Chaperonin	35	27	28	11	13	10	19	18	18	21	30	20	28	17	37	13	8	15
NVAAGANPVAVR	Tery_2175_31548_Chaperonin											30
NVAAGANPVAVR	Tery_2175_31548_Chaperonin										21
NVAAGANPVAVR	Tery_2175_31548_Chaperonin	35	27	28	11	13	10	19	18	18			20	28	17	37	13	8	15
NVAAGANPVAVR	Tery_2175_31548_Chaperonin																	8
NVAAGANPVAVR	Tery_2175_31548_Chaperonin
NVAAGANPVAVR	Tery_2175_31548_Chaperonin					13
NVAAGANPVAVR	Tery_2175_31548_Chaperonin	35	27	28	11		10	19	18	18	21	30		28
NVAAGANPVAVR	Tery_2175_31548_Chaperonin									18
NVAAGANPVAVR	Tery_2175_31548_Chaperonin		27
NVAAGANPVAVR	Tery_2175_31548_Chaperonin			28
NVAAGANPVAVR	Tery_2175_31548_Chaperonin								18							37
NVAAGANPVAVR	Tery_2175_31548_Chaperonin				11	13	10				21			28
NVAAGANPVAVR	Tery_2175_31548_Chaperonin																		15
NVAAGANPVAVR	Tery_2175_31548_Chaperonin														17
NVAAGANPVAVR	Tery_2175_31548_Chaperonin							19
NVAAGANPVAVR	Tery_2175_31548_Chaperonin
NVAAGANPVAVR	Tery_2175_31548_Chaperonin																13	8
NVAAGANPVAVRR	Tery_2175_31548_Chaperonin										3	2	3	3	1	1	1		3
NVAAGANPVAVRR	Tery_2175_31548_Chaperonin										3	2	3	3	1	1	1		3
NVAAGANPVAVRR	Tery_2175_31548_Chaperonin											2
NVAAGANPVAVRR	Tery_2175_31548_Chaperonin										3
NVAAGANPVAVRR	Tery_2175_31548_Chaperonin												3	3	1	1	1		3
NVAAGANPVAVRR	Tery_2175_31548_Chaperonin
NVAAGANPVAVRR	Tery_2175_31548_Chaperonin										3	2		3
NVAAGANPVAVRR	Tery_2175_31548_Chaperonin															1
NVAAGANPVAVRR	Tery_2175_31548_Chaperonin										3			3
NVAAGANPVAVRR	Tery_2175_31548_Chaperonin																		3
NVAAGANPVAVRR	Tery_2175_31548_Chaperonin														1
NVAAGANPVAVRR	Tery_2175_31548_Chaperonin
NVAAGANPVAVRR	Tery_2175_31548_Chaperonin																1
QIEDSKAIAQVGAISAGNDEEVGKMIAEAMDK	Tery_2175_31548_Chaperonin								1
QIEDSKSIAQVGAISAGNDEEVGQMIAEAMDK	Tery_2175_31548_Chaperonin
QIEDSKSIAQVGAISAGNDEEVGQMIAEAMDK	Tery_2175_31548_Chaperonin
QLDESDSDYDKEK	Tery_2175_31548_Chaperonin	1		1				1	1	1	1	1				1
QLDESDSDYDKEK	Tery_2175_31548_Chaperonin	1		1				1	1	1	1	1				1
QLDESDSDYDKEK	Tery_2175_31548_Chaperonin											1
QLDESDSDYDKEK	Tery_2175_31548_Chaperonin										1
QLDESDSDYDKEK	Tery_2175_31548_Chaperonin	1		1				1	1	1						1
QLDESDSDYDKEK	Tery_2175_31548_Chaperonin	1		1				1	1	1	1	1
QLDESDSDYDKEKLQER	Tery_2175_31548_Chaperonin													2		3
QLDESDSDYDKEKLQER	Tery_2175_31548_Chaperonin													2		3
QLDESDSDYDKEKLQER	Tery_2175_31548_Chaperonin													2		3
QLDESDSDYDKEKLQER	Tery_2175_31548_Chaperonin													2
QMDETESSYDKEK	Tery_2175_31548_Chaperonin	2	1		1	1		1	1	1
QMDETESSYDKEK	Tery_2175_31548_Chaperonin				1
QMDETESSYDKEK	Tery_2175_31548_Chaperonin		1
QMDETESSYDKEK	Tery_2175_31548_Chaperonin									1
QMDETESSYDKEK	Tery_2175_31548_Chaperonin	2
QMDETESSYDKEK	Tery_2175_31548_Chaperonin								1
QMDETESSYDKEK	Tery_2175_31548_Chaperonin							1
RALEAPLHQIANNSGVEGSVVVEK	Tery_2175_31548_Chaperonin	2	1	1		1			1	1			1	2	1	3	3	7	3
RALEEPLNQIANNSGVEGSVVVEK	Tery_2175_31548_Chaperonin	4	5	3		1					1	2	4	4	2	1	3	4	5
RALEEPLNQIANNSGVEGSVVVEK	Tery_2175_31548_Chaperonin	4	5	3		1					1	2	4	4	2	1	3	4	5
RALEKGMDILAESVAVTLGPK	Tery_2175_31548_Chaperonin
RALEKGMDILAESVAVTLGPK	Tery_2175_31548_Chaperonin
RALEKGMDILAESVAVTLGPK	Tery_2175_31548_Chaperonin
RGIDKGAGFLVEK	Tery_2175_31548_Chaperonin
RGIDKGAGFLVEK	Tery_2175_31548_Chaperonin
RIAENAGQNGAVISER	Tery_2175_31548_Chaperonin									1						1
RIAENAGQNGAVISER	Tery_2175_31548_Chaperonin									1
RIIYNENAR	Tery_2175_31548_Chaperonin	1									1	2			1
RIIYNENAR	Tery_2175_31548_Chaperonin	1									1	2
RIIYNENAR	Tery_2175_31548_Chaperonin	1
RITITKDNTTIVAEGNEK	Tery_2175_31548_Chaperonin										1	1	2	3	1
RITITKDNTTIVAEGNEK	Tery_2175_31548_Chaperonin										1	1		3
RITITKDNTTIVAEGNEK	Tery_2175_31548_Chaperonin
RITITKDNTTIVAEGNEK	Tery_2175_31548_Chaperonin												2
RITITKDNTTIVAEGNEK	Tery_2175_31548_Chaperonin													3
RKAMLQDIAILTGGQLISEEVGLSLEMVDLDMMGTGR	Tery_2175_31548_Chaperonin							1
SAEFSVGYNVITCEYEDMITAGIVDPAMVIR	Tery_2175_31548_Chaperonin	2	1	1							1	1		1				1	1
SAEFSVGYNVITCEYEDMITAGIVDPAMVIR	Tery_2175_31548_Chaperonin	2	1	1							1	1		1				1	1
SALQNAASIAGMVLTTECIVVDKPEPK	Tery_2175_31548_Chaperonin	42	64	15	14	11	19	14	11	16	12	10	6	22	6	6	15	22	14
SALQNAASIAGMVLTTECIVVDKPEPK	Tery_2175_31548_Chaperonin				14													22
SALQNAASIAGMVLTTECIVVDKPEPK	Tery_2175_31548_Chaperonin					11
SALQNAASIAGMVLTTECIVVDKPEPK	Tery_2175_31548_Chaperonin																		14
SALQNAASIAGMVLTTECIVVDKPEPK	Tery_2175_31548_Chaperonin	42	64	15			19	14	11	16	12	10		22
SALQNAASIAGMVLTTECIVVDKPEPK	Tery_2175_31548_Chaperonin																		14
SALQNAASIAGMVLTTECIVVDKPEPK	Tery_2175_31548_Chaperonin				14
SALQNAASIAGMVLTTECIVVDKPEPK	Tery_2175_31548_Chaperonin
SALQNAASIAGMVLTTECIVVDKPEPK	Tery_2175_31548_Chaperonin												6
SALQNAASIAGMVLTTECIVVDKPEPK	Tery_2175_31548_Chaperonin		64
SALQNAASIAGMVLTTECIVVDKPEPK	Tery_2175_31548_Chaperonin													22
SALQNAASIAGMVLTTECIVVDKPEPK	Tery_2175_31548_Chaperonin						19
SALQNAASIAGMVLTTECIVVDKPEPK	Tery_2175_31548_Chaperonin									16
SALQNAASIAGMVLTTECIVVDKPEPK	Tery_2175_31548_Chaperonin			15
SALQNAASIAGMVLTTECIVVDKPEPK	Tery_2175_31548_Chaperonin	42
SALQNAASIAGMVLTTECIVVDKPEPK	Tery_2175_31548_Chaperonin								11
SALQNAASIAGMVLTTECIVVDKPEPK	Tery_2175_31548_Chaperonin							14										22
SALQNAGSIAGMVLTTEA	Tery_2175_31548_Chaperonin	2	2	2	2	3	4	3	3	5			2	5	6	5	5	7	4
SALQNAGSIAGMVLTTEAVVVEKPEK	Tery_2175_31548_Chaperonin	28	49	16	10	10	12	13	12	18	13	16	7	26	6	3	10	21	23
SALQNAGSIAGMVLTTEAVVVEKPEK	Tery_2175_31548_Chaperonin											16
SALQNAGSIAGMVLTTEAVVVEKPEK	Tery_2175_31548_Chaperonin										13
SALQNAGSIAGMVLTTEAVVVEKPEK	Tery_2175_31548_Chaperonin	28	49	16	10	10	12	13	12	18			7	26	6	3	10	21	23
SALQNAGSIAGMVLTTEAVVVEKPEK	Tery_2175_31548_Chaperonin																	21
SALQNAGSIAGMVLTTEAVVVEKPEK	Tery_2175_31548_Chaperonin
SALQNAGSIAGMVLTTEAVVVEKPEK	Tery_2175_31548_Chaperonin					10
SALQNAGSIAGMVLTTEAVVVEKPEK	Tery_2175_31548_Chaperonin	28	49	16	10		12	13	12	18	13	16		26
SALQNAGSIAGMVLTTEAVVVEKPEK	Tery_2175_31548_Chaperonin									18
SALQNAGSIAGMVLTTEAVVVEKPEK	Tery_2175_31548_Chaperonin		49
SALQNAGSIAGMVLTTEAVVVEKPEK	Tery_2175_31548_Chaperonin			16
SALQNAGSIAGMVLTTEAVVVEKPEK	Tery_2175_31548_Chaperonin								12							3
SALQNAGSIAGMVLTTEAVVVEKPEK	Tery_2175_31548_Chaperonin				10	10	12				13			26
SALQNAGSIAGMVLTTEAVVVEKPEK	Tery_2175_31548_Chaperonin																		23
SALQNAGSIAGMVLTTEAVVVEKPEK	Tery_2175_31548_Chaperonin														6
SALQNAGSIAGMVLTTEAVVVEKPEK	Tery_2175_31548_Chaperonin							13
SALQNAGSIAGMVLTTEAVVVEKPEK	Tery_2175_31548_Chaperonin
SALQNAGSIAGMVLTTEAVVVEKPEK	Tery_2175_31548_Chaperonin																10	21
SALQNAGSIAGMVLTTEAVVVEKPEKK	Tery_2175_31548_Chaperonin	16	28	14	10	9	8	10	9	12	13	18	22	30	8	7	21	22	26
SALQNAGSIAGMVLTTEAVVVEKPEKK	Tery_2175_31548_Chaperonin											18
SALQNAGSIAGMVLTTEAVVVEKPEKK	Tery_2175_31548_Chaperonin										13
SALQNAGSIAGMVLTTEAVVVEKPEKK	Tery_2175_31548_Chaperonin	16	28	14	10	9	8	10	9	12			22	30	8	7	21	22	26
SALQNAGSIAGMVLTTEAVVVEKPEKK	Tery_2175_31548_Chaperonin																	22
SALQNAGSIAGMVLTTEAVVVEKPEKK	Tery_2175_31548_Chaperonin
SALQNAGSIAGMVLTTEAVVVEKPEKK	Tery_2175_31548_Chaperonin					9
SALQNAGSIAGMVLTTEAVVVEKPEKK	Tery_2175_31548_Chaperonin	16	28	14	10		8	10	9	12	13	18		30
SALQNAGSIAGMVLTTEAVVVEKPEKK	Tery_2175_31548_Chaperonin									12
SALQNAGSIAGMVLTTEAVVVEKPEKK	Tery_2175_31548_Chaperonin		28
SALQNAGSIAGMVLTTEAVVVEKPEKK	Tery_2175_31548_Chaperonin			14
SALQNAGSIAGMVLTTEAVVVEKPEKK	Tery_2175_31548_Chaperonin								9							7
SALQNAGSIAGMVLTTEAVVVEKPEKK	Tery_2175_31548_Chaperonin				10	9	8				13			30
SALQNAGSIAGMVLTTEAVVVEKPEKK	Tery_2175_31548_Chaperonin																		26
SALQNAGSIAGMVLTTEAVVVEKPEKK	Tery_2175_31548_Chaperonin														8
SALQNAGSIAGMVLTTEAVVVEKPEKK	Tery_2175_31548_Chaperonin							10
SALQNAGSIAGMVLTTEAVVVEKPEKK	Tery_2175_31548_Chaperonin
SALQNAGSIAGMVLTTEAVVVEKPEKK	Tery_2175_31548_Chaperonin																21	22
SGKPLLILAEDIEK	Tery_2175_31548_Chaperonin	21	22	12	7	15	11	13	8	18	14	13	11	26	11	9	9	15	16
SGKPLLILAEDIEK	Tery_2175_31548_Chaperonin				7													15
SGKPLLILAEDIEK	Tery_2175_31548_Chaperonin					15
SGKPLLILAEDIEK	Tery_2175_31548_Chaperonin																		16
SGKPLLILAEDIEK	Tery_2175_31548_Chaperonin	21	22	12			11	13	8	18	14	13		26
SGKPLLILAEDIEK	Tery_2175_31548_Chaperonin																		16
SGKPLLILAEDIEK	Tery_2175_31548_Chaperonin				7
SGKPLLILAEDIEK	Tery_2175_31548_Chaperonin
SGKPLLILAEDIEK	Tery_2175_31548_Chaperonin												11
SGKPLLILAEDIEK	Tery_2175_31548_Chaperonin		22
SGKPLLILAEDIEK	Tery_2175_31548_Chaperonin													26
SGKPLLILAEDIEK	Tery_2175_31548_Chaperonin						11
SGKPLLILAEDIEK	Tery_2175_31548_Chaperonin									18
SGKPLLILAEDIEK	Tery_2175_31548_Chaperonin			12
SGKPLLILAEDIEK	Tery_2175_31548_Chaperonin	21
SGKPLLILAEDIEK	Tery_2175_31548_Chaperonin								8
SGKPLLILAEDIEK	Tery_2175_31548_Chaperonin							13										15
SGKPLLILAEDIEKEALATLVVNR	Tery_2175_31548_Chaperonin	25	23		14	27	98	10	18	51	62	21	27	55	31	17	35	23	22
SGKPLLILAEDIEKEALATLVVNR	Tery_2175_31548_Chaperonin				14													23
SGKPLLILAEDIEKEALATLVVNR	Tery_2175_31548_Chaperonin					27
SGKPLLILAEDIEKEALATLVVNR	Tery_2175_31548_Chaperonin																		22
SGKPLLILAEDIEKEALATLVVNR	Tery_2175_31548_Chaperonin	25	23				98	10	18	51	62	21		55
SGKPLLILAEDIEKEALATLVVNR	Tery_2175_31548_Chaperonin																		22
SGKPLLILAEDIEKEALATLVVNR	Tery_2175_31548_Chaperonin				14
SGKPLLILAEDIEKEALATLVVNR	Tery_2175_31548_Chaperonin
SGKPLLILAEDIEKEALATLVVNR	Tery_2175_31548_Chaperonin												27
SGKPLLILAEDIEKEALATLVVNR	Tery_2175_31548_Chaperonin		23
SGKPLLILAEDIEKEALATLVVNR	Tery_2175_31548_Chaperonin													55
SGKPLLILAEDIEKEALATLVVNR	Tery_2175_31548_Chaperonin						98
SGKPLLILAEDIEKEALATLVVNR	Tery_2175_31548_Chaperonin									51
SGKPLLILAEDIEKEALATLVVNR	Tery_2175_31548_Chaperonin	25
SGKPLLILAEDIEKEALATLVVNR	Tery_2175_31548_Chaperonin								18
SGKPLLILAEDIEKEALATLVVNR	Tery_2175_31548_Chaperonin							10										23
SIAQVGAISAGNDEEVGQMIAEAMDK	Tery_2175_31548_Chaperonin	61	38	34	19	17	22	31	26	35	50	52	43	77	49	32	15	19	23
SIAQVGAISAGNDEEVGQMIAEAMDK	Tery_2175_31548_Chaperonin																		23
SIAQVGAISAGNDEEVGQMIAEAMDK	Tery_2175_31548_Chaperonin				19
SIAQVGAISAGNDEEVGQMIAEAMDK	Tery_2175_31548_Chaperonin
SIAQVGAISAGNDEEVGQMIAEAMDK	Tery_2175_31548_Chaperonin												43
SIAQVGAISAGNDEEVGQMIAEAMDK	Tery_2175_31548_Chaperonin		38
SIAQVGAISAGNDEEVGQMIAEAMDK	Tery_2175_31548_Chaperonin													77
SIAQVGAISAGNDEEVGQMIAEAMDK	Tery_2175_31548_Chaperonin						22
SIAQVGAISAGNDEEVGQMIAEAMDK	Tery_2175_31548_Chaperonin									35
SIAQVGAISAGNDEEVGQMIAEAMDK	Tery_2175_31548_Chaperonin			34
SIAQVGAISAGNDEEVGQMIAEAMDK	Tery_2175_31548_Chaperonin	61
SIAQVGAISAGNDEEVGQMIAEAMDK	Tery_2175_31548_Chaperonin								26
SIAQVGAISAGNDEEVGQMIAEAMDK	Tery_2175_31548_Chaperonin							31										19
SIAQVGAISAGNDEEVGQMIAEAMDKVGK	Tery_2175_31548_Chaperonin												4				4	2
SIAQVGAISAGNDEEVGQMIAEAMDKVGK	Tery_2175_31548_Chaperonin
SIAQVGAISAGNDEEVGQMIAEAMDKVGK	Tery_2175_31548_Chaperonin												4
SIAQVGAISAGNDEEVGQMIAEAMDKVGK	Tery_2175_31548_Chaperonin																	2
SIAQVGAISAGNDEEVGQMIAEAMDKVGKEGVISLEEGK	Tery_2175_31548_Chaperonin
SIAQVGAISAGNDEEVGQMIAEAMDKVGKEGVISLEEGK	Tery_2175_31548_Chaperonin
SLSTDLEVVEGMQIDR	Tery_2175_31548_Chaperonin	319	320	43	15	65	101	135	102	280	211	186	121	192	152	88	26	53	60
SLSTDLEVVEGMQIDR	Tery_2175_31548_Chaperonin	319	320	43	15	65	101	135	102	280	211	186	121	192	152	88	26	53	60
SLSTDLEVVEGMQIDR	Tery_2175_31548_Chaperonin											186
SLSTDLEVVEGMQIDR	Tery_2175_31548_Chaperonin										211
SLSTDLEVVEGMQIDR	Tery_2175_31548_Chaperonin	319	320	43	15	65	101	135	102	280			121	192	152	88	26	53	60
SLSTDLEVVEGMQIDR	Tery_2175_31548_Chaperonin																	53
SLSTDLEVVEGMQIDR	Tery_2175_31548_Chaperonin
SLSTDLEVVEGMQIDR	Tery_2175_31548_Chaperonin					65
SLSTDLEVVEGMQIDR	Tery_2175_31548_Chaperonin	319	320	43	15		101	135	102	280	211	186		192
SLSTDLEVVEGMQIDR	Tery_2175_31548_Chaperonin									280
SLSTDLEVVEGMQIDR	Tery_2175_31548_Chaperonin		320
SLSTDLEVVEGMQIDR	Tery_2175_31548_Chaperonin			43
SLSTDLEVVEGMQIDR	Tery_2175_31548_Chaperonin								102							88
SLSTDLEVVEGMQIDR	Tery_2175_31548_Chaperonin				15	65	101				211			192
SLSTDLEVVEGMQIDR	Tery_2175_31548_Chaperonin																		60
SLSTDLEVVEGMQIDR	Tery_2175_31548_Chaperonin														152
SLSTDLEVVEGMQIDR	Tery_2175_31548_Chaperonin							135
SLSTDLEVVEGMQIDR	Tery_2175_31548_Chaperonin
SLSTDLEVVEGMQIDR	Tery_2175_31548_Chaperonin																26	53
SLSTDLEVVEGMQIDRGYLSPYFVTDQER	Tery_2175_31548_Chaperonin
SLSTDLEVVEGMQIDRGYLSPYFVTDQER	Tery_2175_31548_Chaperonin
SLSTDLEVVEGMQIDRGYLSPYFVTDQER	Tery_2175_31548_Chaperonin
SLSTDLEVVEGMQIDRGYLSPYFVTDQER	Tery_2175_31548_Chaperonin
SLSTDLEVVEGMQIDRGYLSPYFVTDQERLVVEFENAR	Tery_2175_31548_Chaperonin													1
SLSTDLEVVEGMQIDRGYLSPYFVTDQERLVVEFENAR	Tery_2175_31548_Chaperonin													1
SMQTELEITEGMR	Tery_2175_31548_Chaperonin	67	49	23	14	11	10	18	12	21	46	50	48	31	10	18	1	11	6
SMQTELEITEGMR	Tery_2175_31548_Chaperonin				14													11
SMQTELEITEGMR	Tery_2175_31548_Chaperonin					11
SMQTELEITEGMR	Tery_2175_31548_Chaperonin																		6
SMQTELEITEGMR	Tery_2175_31548_Chaperonin	67	49	23			10	18	12	21	46	50		31
SMQTELEITEGMR	Tery_2175_31548_Chaperonin																		6
SMQTELEITEGMR	Tery_2175_31548_Chaperonin				14
SMQTELEITEGMR	Tery_2175_31548_Chaperonin
SMQTELEITEGMR	Tery_2175_31548_Chaperonin												48
SMQTELEITEGMR	Tery_2175_31548_Chaperonin		49
SMQTELEITEGMR	Tery_2175_31548_Chaperonin													31
SMQTELEITEGMR	Tery_2175_31548_Chaperonin						10
SMQTELEITEGMR	Tery_2175_31548_Chaperonin									21
SMQTELEITEGMR	Tery_2175_31548_Chaperonin			23
SMQTELEITEGMR	Tery_2175_31548_Chaperonin	67
SMQTELEITEGMR	Tery_2175_31548_Chaperonin								12
SMQTELEITEGMR	Tery_2175_31548_Chaperonin							18										11
SMQTELEITEGMRFDK	Tery_2175_31548_Chaperonin	26	94	14	6	7	8	10	6	9	14	16	8	39	12	8	3	4	4
SMQTELEITEGMRFDK	Tery_2175_31548_Chaperonin				6													4
SMQTELEITEGMRFDK	Tery_2175_31548_Chaperonin					7
SMQTELEITEGMRFDK	Tery_2175_31548_Chaperonin																		4
SMQTELEITEGMRFDK	Tery_2175_31548_Chaperonin	26	94	14			8	10	6	9	14	16		39
SMQTELEITEGMRFDK	Tery_2175_31548_Chaperonin																		4
SMQTELEITEGMRFDK	Tery_2175_31548_Chaperonin				6
SMQTELEITEGMRFDK	Tery_2175_31548_Chaperonin
SMQTELEITEGMRFDK	Tery_2175_31548_Chaperonin												8
SMQTELEITEGMRFDK	Tery_2175_31548_Chaperonin		94
SMQTELEITEGMRFDK	Tery_2175_31548_Chaperonin													39
SMQTELEITEGMRFDK	Tery_2175_31548_Chaperonin						8
SMQTELEITEGMRFDK	Tery_2175_31548_Chaperonin									9
SMQTELEITEGMRFDK	Tery_2175_31548_Chaperonin			14
SMQTELEITEGMRFDK	Tery_2175_31548_Chaperonin	26
SMQTELEITEGMRFDK	Tery_2175_31548_Chaperonin								6
SMQTELEITEGMRFDK	Tery_2175_31548_Chaperonin							10										4
STDFSVGYNVITGEYEDLIAAGILDPAMVVR	Tery_2175_31548_Chaperonin		1	1				1				1
STDFSVGYNVITGEYEDLIAAGILDPAMVVR	Tery_2175_31548_Chaperonin		1
STDFSVGYNVITGEYEDLIAAGILDPAMVVR	Tery_2175_31548_Chaperonin			1
STDFSVGYNVITGEYEDLIAAGILDPAMVVR	Tery_2175_31548_Chaperonin							1
STEFSVGYNVITCQYEDMIVAGIVDPAMVIR	Tery_2175_31548_Chaperonin								1					1				1
TINQLVK	Tery_2175_31548_Chaperonin	1
TINQLVK	Tery_2175_31548_Chaperonin	1
TINQLVKEIETVAKPVEGEAIAQVATVSAGGDAEVGR	Tery_2175_31548_Chaperonin		1	1	2	3		1		1	11	1		1		1
TINQLVKEIETVAKPVEGEAIAQVATVSAGGDAEVGR	Tery_2175_31548_Chaperonin											1
TINQLVKEIETVAKPVEGEAIAQVATVSAGGDAEVGR	Tery_2175_31548_Chaperonin										11
TINQLVKEIETVAKPVEGEAIAQVATVSAGGDAEVGR	Tery_2175_31548_Chaperonin		1	1	2	3		1		1				1		1
TKDIAGDGTTTATVLAQSMIK	Tery_2175_31548_Chaperonin	22	27	19	13	10	16	17	15	14	17	20	31	32	16	15	22	38	35
TKDIAGDGTTTATVLAQSMIK	Tery_2175_31548_Chaperonin	22	27	19	13	10	16	17	15	14	17	20	31	32	16	15	22	38	35
TKDIAGDGTTTATVLAQSMIK	Tery_2175_31548_Chaperonin											20
TKDIAGDGTTTATVLAQSMIK	Tery_2175_31548_Chaperonin										17
TKDIAGDGTTTATVLAQSMIK	Tery_2175_31548_Chaperonin	22	27	19	13	10	16	17	15	14			31	32	16	15	22	38	35
TKDIAGDGTTTATVLAQSMIK	Tery_2175_31548_Chaperonin																	38
TKDIAGDGTTTATVLAQSMIK	Tery_2175_31548_Chaperonin
TKDIAGDGTTTATVLAQSMIK	Tery_2175_31548_Chaperonin					10
TKDIAGDGTTTATVLAQSMIK	Tery_2175_31548_Chaperonin	22	27	19	13		16	17	15	14	17	20		32
TKDIAGDGTTTATVLAQSMIK	Tery_2175_31548_Chaperonin									14
TKDIAGDGTTTATVLAQSMIK	Tery_2175_31548_Chaperonin		27
TKDIAGDGTTTATVLAQSMIK	Tery_2175_31548_Chaperonin			19
TKDIAGDGTTTATVLAQSMIK	Tery_2175_31548_Chaperonin								15							15
TKDIAGDGTTTATVLAQSMIK	Tery_2175_31548_Chaperonin				13	10	16				17			32
TKDIAGDGTTTATVLAQSMIK	Tery_2175_31548_Chaperonin																		35
TKDIAGDGTTTATVLAQSMIK	Tery_2175_31548_Chaperonin														16
TKDIAGDGTTTATVLAQSMIK	Tery_2175_31548_Chaperonin							17
TKDIAGDGTTTATVLAQSMIK	Tery_2175_31548_Chaperonin
TKDIAGDGTTTATVLAQSMIK	Tery_2175_31548_Chaperonin																22	38
TKDIAGDGTTTATVLAQSMIKEGLK	Tery_2175_31548_Chaperonin
TKDIAGDGTTTATVLAQSMIKEGLK	Tery_2175_31548_Chaperonin
TKDIAGDGTTTATVLAQSMIKEGLK	Tery_2175_31548_Chaperonin
TKDIAGDGTTTATVLAQSMIKEGLK	Tery_2175_31548_Chaperonin
TNDAAGDGTTTATVLAHAMVK	Tery_2175_31548_Chaperonin	39	50	33	22	22	29	32	22	37	38	27	36	58	25	17	24	34	36
TNDAAGDGTTTATVLAHAMVK	Tery_2175_31548_Chaperonin				22													34
TNDAAGDGTTTATVLAHAMVK	Tery_2175_31548_Chaperonin					22
TNDAAGDGTTTATVLAHAMVK	Tery_2175_31548_Chaperonin																		36
TNDAAGDGTTTATVLAHAMVK	Tery_2175_31548_Chaperonin	39	50	33			29	32	22	37	38	27		58
TNDAAGDGTTTATVLAHAMVK	Tery_2175_31548_Chaperonin																		36
TNDAAGDGTTTATVLAHAMVK	Tery_2175_31548_Chaperonin				22
TNDAAGDGTTTATVLAHAMVK	Tery_2175_31548_Chaperonin
TNDAAGDGTTTATVLAHAMVK	Tery_2175_31548_Chaperonin												36
TNDAAGDGTTTATVLAHAMVK	Tery_2175_31548_Chaperonin		50
TNDAAGDGTTTATVLAHAMVK	Tery_2175_31548_Chaperonin													58
TNDAAGDGTTTATVLAHAMVK	Tery_2175_31548_Chaperonin						29
TNDAAGDGTTTATVLAHAMVK	Tery_2175_31548_Chaperonin									37
TNDAAGDGTTTATVLAHAMVK	Tery_2175_31548_Chaperonin			33
TNDAAGDGTTTATVLAHAMVK	Tery_2175_31548_Chaperonin	39
TNDAAGDGTTTATVLAHAMVK	Tery_2175_31548_Chaperonin								22
TNDAAGDGTTTATVLAHAMVK	Tery_2175_31548_Chaperonin							32										34
VDEIKVGLNEEEK	Tery_2175_31548_Chaperonin
VDESKADLNEEEK	Tery_2175_31548_Chaperonin		1	1
VDESKADLNEEEK	Tery_2175_31548_Chaperonin		1	1
VDESKADLNEEEKIGANIVK	Tery_2175_31548_Chaperonin	1	3	2						2	7	15		4		6
VDESKADLNEEEKIGANIVK	Tery_2175_31548_Chaperonin	1	3	2						2	7	15		4		6
VEELKGSLNNEEEK	Tery_2175_31548_Chaperonin										3	2
VEELKGSLNNEEEK	Tery_2175_31548_Chaperonin										3
VGAATETELK	Tery_2175_31548_Chaperonin	11	14	1	1	1		1	1	7
VGAATETELK	Tery_2175_31548_Chaperonin	11	14	1	1	1		1	1	7
VGAATETELK	Tery_2175_31548_Chaperonin	11	14	1	1	1		1	1	7
VGAATETELK	Tery_2175_31548_Chaperonin					1
VGAATETELK	Tery_2175_31548_Chaperonin	11	14	1	1			1	1	7
VGAATETELK	Tery_2175_31548_Chaperonin									7
VGAATETELK	Tery_2175_31548_Chaperonin		14
VGAATETELK	Tery_2175_31548_Chaperonin			1
VGAATETELK	Tery_2175_31548_Chaperonin								1
VGAATETELK	Tery_2175_31548_Chaperonin				1	1
VGAATETELK	Tery_2175_31548_Chaperonin							1
VGAATETELKDR	Tery_2175_31548_Chaperonin	22	25	3		8	10	3	6	20	3	6		5
VGAATETELKDR	Tery_2175_31548_Chaperonin	22	25	3		8	10	3	6	20	3	6		5
VGAATETELKDR	Tery_2175_31548_Chaperonin											6
VGAATETELKDR	Tery_2175_31548_Chaperonin										3
VGAATETELKDR	Tery_2175_31548_Chaperonin	22	25	3		8	10	3	6	20				5
VGAATETELKDR	Tery_2175_31548_Chaperonin					8
VGAATETELKDR	Tery_2175_31548_Chaperonin	22	25	3			10	3	6	20	3	6		5
VGAATETELKDR	Tery_2175_31548_Chaperonin									20
VGAATETELKDR	Tery_2175_31548_Chaperonin		25
VGAATETELKDR	Tery_2175_31548_Chaperonin			3
VGAATETELKDR	Tery_2175_31548_Chaperonin								6
VGAATETELKDR	Tery_2175_31548_Chaperonin					8	10				3			5
VGAATETELKDR	Tery_2175_31548_Chaperonin							3
VGAATETELKDR	Tery_2175_31548_Chaperonin
VGAATETELKDRK	Tery_2175_31548_Chaperonin		1													1
VGAATETELKDRK	Tery_2175_31548_Chaperonin		1													1
VGAATETELKDRK	Tery_2175_31548_Chaperonin		1													1
VGAATETELKDRK	Tery_2175_31548_Chaperonin		1
VGAATETELKDRK	Tery_2175_31548_Chaperonin		1
VGAATETELKDRK	Tery_2175_31548_Chaperonin															1
VGKEGVISLEEGK	Tery_2175_31548_Chaperonin
VGKEGVISLEEGK	Tery_2175_31548_Chaperonin
VGKEGVISLEEGK	Tery_2175_31548_Chaperonin
VGLNEEEKIGANIVK	Tery_2175_31548_Chaperonin											3
VGLNEEEKIGANIVK	Tery_2175_31548_Chaperonin										3
VGLNEEEKIGANIVK	Tery_2175_31548_Chaperonin	2	3	2	2		2	5	3	6			5	8	4	3	2		1
VGLNEEEKIGANIVKR	Tery_2175_31548_Chaperonin												2	1	1	1
VKEKDFNTGFNAADNEFVDLFVAGIVDPAK	Tery_2175_31548_Chaperonin												2				4	3	2
VKEKDFNTGFNAADNEFVDLFVAGIVDPAK	Tery_2175_31548_Chaperonin																		2
VKEKDFNTGFNAADNEFVDLFVAGIVDPAK	Tery_2175_31548_Chaperonin
VKEKDFNTGFNAADNEFVDLFVAGIVDPAK	Tery_2175_31548_Chaperonin												2
VKEKDFNTGFNAADNEFVDLFVAGIVDPAK	Tery_2175_31548_Chaperonin																	3
VKEKDFNTGFNAANNEFVDMFEAGIVDPAK	Tery_2175_31548_Chaperonin						1
VTKDGVITVEESK	Tery_2175_31548_Chaperonin	2	2			1		1	1	2	3	2		2		4
VTKDGVITVEESK	Tery_2175_31548_Chaperonin	2	2			1		1	1	2	3	2		2		4
VTKDGVITVEESK	Tery_2175_31548_Chaperonin											2
VTKDGVITVEESK	Tery_2175_31548_Chaperonin										3
VTKDGVITVEESK	Tery_2175_31548_Chaperonin	2	2			1		1	1	2				2		4
VTKDGVITVEESK	Tery_2175_31548_Chaperonin					1
VTKDGVITVEESK	Tery_2175_31548_Chaperonin	2	2					1	1	2	3	2		2
VTKDGVITVEESK	Tery_2175_31548_Chaperonin									2
VTKDGVITVEESK	Tery_2175_31548_Chaperonin		2
VTKDGVITVEESK	Tery_2175_31548_Chaperonin								1							4
VTKDGVITVEESK	Tery_2175_31548_Chaperonin					1					3			2
VTKDGVITVEESK	Tery_2175_31548_Chaperonin							1
YGAPQIVNDGITVAK	Tery_2175_31548_Chaperonin	1	1	1				1	1	2	2	4		2
YGAPQIVNDGITVAK	Tery_2175_31548_Chaperonin									2
YGAPQIVNDGITVAK	Tery_2175_31548_Chaperonin		1
YGAPQIVNDGITVAK	Tery_2175_31548_Chaperonin			1
YGAPQIVNDGITVAK	Tery_2175_31548_Chaperonin								1
YGAPQIVNDGITVAK	Tery_2175_31548_Chaperonin										2			2
YGAPQIVNDGITVAK	Tery_2175_31548_Chaperonin							1
YGAPQIVNDGITVAKDIELEDPLENTGAK	Tery_2175_31548_Chaperonin
MFATQTRINQNFNSIPDDLFEAIADLK	Tery_2175_3787_Quinolinate																		1
TPEIMIPEETRVAALKPIQKMLELSFT	Tery_2175_3787_Quinolinate																		1
AEEYHQNYFK	Tery_2175_3828_Peptide															2
AEEYHQNYFK	Tery_2175_3828_Peptide								1
AEEYHQNYFK	Tery_2175_3828_Peptide	2	1	1		1		1		1	2	1	3	2
AEEYHQNYFKK	Tery_2175_3828_Peptide										2	2		2
AEEYHQNYFNK	Tery_2175_3828_Peptide											1
DIAQEVISTLGNNGTFK	Tery_2175_3828_Peptide								2
DIAQEVISTLGNNGTFK	Tery_2175_3828_Peptide	3	2	1		2		2		2	1	2		2				1	1
DIAQEVISTLGNNGTFK	Tery_2175_3828_Peptide											2
DIAQEVISTLGNNGTFKDPIVTEVVDLK	Tery_2175_3828_Peptide	3	2	2		1		1		2	1			1				1	1
DIAQEVISTLGNNGTFKDPIVTEVVDLKDYYR	Tery_2175_3828_Peptide																1
DIAQEVISTLGNNGTFKDPIVTEVVDLKDYYR	Tery_2175_3828_Peptide		1	1								1		1				3	2
DPIVTEVVDLK	Tery_2175_3828_Peptide								1
DPIVTEVVDLK	Tery_2175_3828_Peptide	3	2	2		1		2		2
DPIVTEVVDLKDYYR	Tery_2175_3828_Peptide	1		1							1	1		1					1
IPLNEILEIFFVTHDPTTLNR	Tery_2175_3828_Peptide																1
IPLNEILEIFFVTHDPTTLNR	Tery_2175_3828_Peptide									1	1			1				1	1
KNPSQPYCVFSIPPK	Tery_2175_3828_Peptide	1	2					1					1	2					1
NPIVTEVVDLK	Tery_2175_3828_Peptide											1
NPIVTEVVDLKDYYR	Tery_2175_3828_Peptide											1
NPSQPYCVFSIPPK	Tery_2175_3828_Peptide																1
NPSQPYCVFSIPPK	Tery_2175_3828_Peptide										1		1	1					2
NPSQPYCVFSIPPKLQK	Tery_2175_3828_Peptide
VSFDTEKIPLNEILEIFFVTHDPTTLNR	Tery_2175_3828_Peptide															1
VSFDTEKIPLNEILEIFFVTHDPTTLNR	Tery_2175_3828_Peptide												1					1	1
AIEELIPLLK	Tery_2175_38305_HEAT																	1
AIEELIPLLK	Tery_2175_38305_HEAT													1
AIEELIPLLK	Tery_2175_38305_HEAT		1
AIEELIPLLK	Tery_2175_38305_HEAT																		1
AIEELIPLLK	Tery_2175_38305_HEAT																		1
AIEELIPLLK	Tery_2175_38305_HEAT													1
ETDQLDLPENFSQTALPK	Tery_2175_38305_HEAT																	1
ETDQLDLPENFSQTALPK	Tery_2175_38305_HEAT													1
ETDQLDLPENFSQTALPK	Tery_2175_38305_HEAT		1
ETDQLDLPENFSQTALPK	Tery_2175_38305_HEAT																		1
IQAFIYK	Tery_2175_38305_HEAT																		1
QTPIFDFSQTEDFPIALLR	Tery_2175_38305_HEAT													1
ADNYAEAINGIR	Tery_2175_38372_Pentose5phosphate3epimerase	2	1		1				1			1	3		1	2
AGADIISVHAEHNASPHLHR	Tery_2175_38372_Pentose5phosphate3epimerase	21	25	17	20	13	16	18	16	19	11	20	19	16	15	14	16	30	35
AGADIISVHAEHNASPHLHR	Tery_2175_38372_Pentose5phosphate3epimerase									19
AGADIISVHAEHNASPHLHR	Tery_2175_38372_Pentose5phosphate3epimerase											20
ANDYAEAIDGIR	Tery_2175_38372_Pentose5phosphate3epimerase									5
ANDYAEAIDGIR	Tery_2175_38372_Pentose5phosphate3epimerase											3
AVDEAGADWIHIDVMDGR	Tery_2175_38372_Pentose5phosphate3epimerase	2	3			1	2	1	1	3	2	2	3	3	2	1	1	5	7
FVPNITIGPLIVK	Tery_2175_38372_Pentose5phosphate3epimerase	3	4	3	3	3	6	4	3	5	2	2		4	1		1	5	4
FVPNITIGPLIVK	Tery_2175_38372_Pentose5phosphate3epimerase									5
FVPNITIGPLIVK	Tery_2175_38372_Pentose5phosphate3epimerase											2
GLNPWIEVDGGLK	Tery_2175_38372_Pentose5phosphate3epimerase					1	1	1			1			2	1	1	2	1	2
INNTWQVLEAGANAIVAGSAVFK	Tery_2175_38372_Pentose5phosphate3epimerase	2	3		1	1	1	1	1	2	2	1	2	2	2	2	2	3	2
KLLDVHLMIVEPEK	Tery_2175_38372_Pentose5phosphate3epimerase									2
KLLDVHLMIVEPEKYVEDFAK	Tery_2175_38372_Pentose5phosphate3epimerase							1									1		1
KPIVISPSILSADFSR	Tery_2175_38372_Pentose5phosphate3epimerase									1
KPIVISPSILSADFSR	Tery_2175_38372_Pentose5phosphate3epimerase											1
LLDVHLMIVEPEKYVEDFAK	Tery_2175_38372_Pentose5phosphate3epimerase		1				1	2		1			1	1	1		1		1
RPIVIAPSILSADFSR	Tery_2175_38372_Pentose5phosphate3epimerase	4	6	6	4	3	5	5	3	7	1	3	5	5	4	2	3	2	4
RPVPEPQFATV	Tery_2175_38372_Pentose5phosphate3epimerase			1							2			2
AIELETVAGAYWR	Tery_2175_38380_ThreonyltRNA											1							1
AIELETVAGAYWR	Tery_2175_38380_ThreonyltRNA											1
AKIPVMAVVGAK	Tery_2175_38380_ThreonyltRNA											1	2	3	1
APFGSLER	Tery_2175_38380_ThreonyltRNA	1
EVESNSLSIR	Tery_2175_38380_ThreonyltRNA	2	1	1						1	1	1		1
EVESNSLSIR	Tery_2175_38380_ThreonyltRNA										1	1
EWQLGTVQVDYNLPER	Tery_2175_38380_ThreonyltRNA	1	1	1				1	1	1		1						1	1
EWQLGTVQVDYNLPER	Tery_2175_38380_ThreonyltRNA											1
FDLEYVAEDGMR	Tery_2175_38380_ThreonyltRNA	2	2	1	1		1	1	1	1	1	1	1	1
FDLEYVAEDGTR	Tery_2175_38380_ThreonyltRNA										2	2
GYLPVDTPHIAR	Tery_2175_38380_ThreonyltRNA		1								1
GYLPVDTPHIAR	Tery_2175_38380_ThreonyltRNA										1
HTTSHVMAMAVQK	Tery_2175_38380_ThreonyltRNA	1									3	3		2	2	1			2
HTTSHVMAMAVQK	Tery_2175_38380_ThreonyltRNA										3	3
IPVMAVVGAK	Tery_2175_38380_ThreonyltRNA	1		1					1
IQEIKEPYK	Tery_2175_38380_ThreonyltRNA										1	1		1
IRHTTSHVMAMAVQK	Tery_2175_38380_ThreonyltRNA
IYGTAWETPEQLTEYK	Tery_2175_38380_ThreonyltRNA	1	1								1			1
IYGTAWETPEQLTEYK	Tery_2175_38380_ThreonyltRNA										1
IYGTAWETPEQLTEYKR	Tery_2175_38380_ThreonyltRNA			1										1					1
LAEFGTVYR	Tery_2175_38380_ThreonyltRNA			1							1							1
LAEFGTVYR	Tery_2175_38380_ThreonyltRNA										1
LDFIFQDALER	Tery_2175_38380_ThreonyltRNA	3	3	2	2	1	2	2	1	3	3	1	2	4	1	1	2	3	2
LDFIFQDALER	Tery_2175_38380_ThreonyltRNA										3	1
LIGILIEQYAGDFPLWLSPTQVK	Tery_2175_38380_ThreonyltRNA												2				1	1	1
LLPVNSQFLPFAQK	Tery_2175_38380_ThreonyltRNA	1	3	2	1	1	1	2	1	1	2		1	2			1	2	3
LSFRDPNLDK	Tery_2175_38380_ThreonyltRNA			1				1						2
LSFRDPNLDKYIGSDEAWEK	Tery_2175_38380_ThreonyltRNA												1	1
MGMEHFEGIGEAAFYGPK	Tery_2175_38380_ThreonyltRNA	2	1	1		2					1	1		1	1		2	2	1
MGMEHFEGIGEAAFYGPKLDFIFQDALER	Tery_2175_38380_ThreonyltRNA							1
MTLAIANLEDF	Tery_2175_38380_ThreonyltRNA	3	5	4	4	2	4	2	2	5	4	4	1	4	3	1	2	3	3
NSLKDFLQR	Tery_2175_38380_ThreonyltRNA		1											1					1
SAGELGSIPVVEVIQK	Tery_2175_38380_ThreonyltRNA	3	2	1	2	3	2	2	2	3	2	2	1	4	1	1	2	3	2
SGELGGLTR	Tery_2175_38380_ThreonyltRNA		1
STGELGSIPVMEVIQK	Tery_2175_38380_ThreonyltRNA										1	2
YIGSDEAWEK	Tery_2175_38380_ThreonyltRNA			1							2	2			1
YIGSDEAWEK	Tery_2175_38380_ThreonyltRNA										2	2
ATYIMLPVQPGSLMDVTR	Tery_2175_3839_Serineprotease, subtilase family (PDB:1T1E)		1
ATYIMLPVQPGSLMDVTR	Tery_2175_3839_Serineprotease, subtilase family (PDB:1T1E)																		1
ATYIMLPVQPGSLMDVTR	Tery_2175_3839_Serineprotease, subtilase family (PDB:1T1E)			1
ATYIMLPVQPGSLMDVTR	Tery_2175_3839_Serineprotease, subtilase family (PDB:1T1E)										1
ATYIMLPVQPGSLMDVTR	Tery_2175_3839_Serineprotease, subtilase family (PDB:1T1E)					1
ATYIMLPVQPGSLMDVTR	Tery_2175_3839_Serineprotease, subtilase family (PDB:1T1E)									1
ATYIMLPVQPGSLMDVTR	Tery_2175_3839_Serineprotease, subtilase family (PDB:1T1E)	1
ATYIMLPVQPGSLMDVTR	Tery_2175_3839_Serineprotease, subtilase family (PDB:1T1E)
ATYIMLPVQPGSLMDVTR	Tery_2175_3839_Serineprotease, subtilase family (PDB:1T1E)							1
ATYIMLPVQPGSLMDVTR	Tery_2175_3839_Serineprotease, subtilase family (PDB:1T1E)													1
EIIMDSILR	Tery_2175_3839_Serineprotease, subtilase family (PDB:1T1E)		1
FYSEPQLVNATAEK	Tery_2175_3839_Serineprotease, subtilase family (PDB:1T1E)
FYSEPQLVNATAEK	Tery_2175_3839_Serineprotease, subtilase family (PDB:1T1E)													1
HPFFESHGYQGK	Tery_2175_3839_Serineprotease, subtilase family (PDB:1T1E)											3
HPFFESHGYQGK	Tery_2175_3839_Serineprotease, subtilase family (PDB:1T1E)				1
HPFFESHGYQGK	Tery_2175_3839_Serineprotease, subtilase family (PDB:1T1E)		2
HPFFESHGYQGK	Tery_2175_3839_Serineprotease, subtilase family (PDB:1T1E)																		3
HPFFESHGYQGK	Tery_2175_3839_Serineprotease, subtilase family (PDB:1T1E)														2
HPFFESHGYQGK	Tery_2175_3839_Serineprotease, subtilase family (PDB:1T1E)			2
HPFFESHGYQGK	Tery_2175_3839_Serineprotease, subtilase family (PDB:1T1E)										2
HPFFESHGYQGK	Tery_2175_3839_Serineprotease, subtilase family (PDB:1T1E)								1
HPFFESHGYQGK	Tery_2175_3839_Serineprotease, subtilase family (PDB:1T1E)					2
HPFFESHGYQGK	Tery_2175_3839_Serineprotease, subtilase family (PDB:1T1E)									2
HPFFESHGYQGK	Tery_2175_3839_Serineprotease, subtilase family (PDB:1T1E)						3
HPFFESHGYQGK	Tery_2175_3839_Serineprotease, subtilase family (PDB:1T1E)	1
HPFFESHGYQGK	Tery_2175_3839_Serineprotease, subtilase family (PDB:1T1E)
HPFFESHGYQGK	Tery_2175_3839_Serineprotease, subtilase family (PDB:1T1E)							3
HPFFESHGYQGK	Tery_2175_3839_Serineprotease, subtilase family (PDB:1T1E)													4
IGYYQEAVLK	Tery_2175_3839_Serineprotease, subtilase family (PDB:1T1E)												1
IGYYQEAVLK	Tery_2175_3839_Serineprotease, subtilase family (PDB:1T1E)											2
IGYYQEAVLK	Tery_2175_3839_Serineprotease, subtilase family (PDB:1T1E)				1
IGYYQEAVLK	Tery_2175_3839_Serineprotease, subtilase family (PDB:1T1E)																		1
IGYYQEAVLK	Tery_2175_3839_Serineprotease, subtilase family (PDB:1T1E)														1
IGYYQEAVLK	Tery_2175_3839_Serineprotease, subtilase family (PDB:1T1E)			1
IGYYQEAVLK	Tery_2175_3839_Serineprotease, subtilase family (PDB:1T1E)										1
IGYYQEAVLK	Tery_2175_3839_Serineprotease, subtilase family (PDB:1T1E)								2
IGYYQEAVLK	Tery_2175_3839_Serineprotease, subtilase family (PDB:1T1E)					1
IGYYQEAVLK	Tery_2175_3839_Serineprotease, subtilase family (PDB:1T1E)									1
IGYYQEAVLK	Tery_2175_3839_Serineprotease, subtilase family (PDB:1T1E)						1
IGYYQEAVLK	Tery_2175_3839_Serineprotease, subtilase family (PDB:1T1E)	2
IGYYQEAVLK	Tery_2175_3839_Serineprotease, subtilase family (PDB:1T1E)
IGYYQEAVLK	Tery_2175_3839_Serineprotease, subtilase family (PDB:1T1E)							1
IGYYQEAVLK	Tery_2175_3839_Serineprotease, subtilase family (PDB:1T1E)													1
LSASEGLLK	Tery_2175_3839_Serineprotease, subtilase family (PDB:1T1E)					1
LSASEGLLK	Tery_2175_3839_Serineprotease, subtilase family (PDB:1T1E)							1
NIGYPYGDETLPK	Tery_2175_3839_Serineprotease, subtilase family (PDB:1T1E)		1
NIGYPYGDETLPK	Tery_2175_3839_Serineprotease, subtilase family (PDB:1T1E)							1
NIGYPYGDETLPK	Tery_2175_3839_Serineprotease, subtilase family (PDB:1T1E)													1
QVYPQISPQQAR	Tery_2175_3839_Serineprotease, subtilase family (PDB:1T1E)										1
QVYPQISPQQAR	Tery_2175_3839_Serineprotease, subtilase family (PDB:1T1E)									1
QVYPQISPQQAR	Tery_2175_3839_Serineprotease, subtilase family (PDB:1T1E)	1
QVYPQISPQQAR	Tery_2175_3839_Serineprotease, subtilase family (PDB:1T1E)													1
SPSTIAAATLR	Tery_2175_3839_Serineprotease, subtilase family (PDB:1T1E)											2
SPSTIAAATLR	Tery_2175_3839_Serineprotease, subtilase family (PDB:1T1E)				1
SPSTIAAATLR	Tery_2175_3839_Serineprotease, subtilase family (PDB:1T1E)		5
SPSTIAAATLR	Tery_2175_3839_Serineprotease, subtilase family (PDB:1T1E)														1
SPSTIAAATLR	Tery_2175_3839_Serineprotease, subtilase family (PDB:1T1E)			2
SPSTIAAATLR	Tery_2175_3839_Serineprotease, subtilase family (PDB:1T1E)										1
SPSTIAAATLR	Tery_2175_3839_Serineprotease, subtilase family (PDB:1T1E)								2
SPSTIAAATLR	Tery_2175_3839_Serineprotease, subtilase family (PDB:1T1E)					1
SPSTIAAATLR	Tery_2175_3839_Serineprotease, subtilase family (PDB:1T1E)									4
SPSTIAAATLR	Tery_2175_3839_Serineprotease, subtilase family (PDB:1T1E)						1
SPSTIAAATLR	Tery_2175_3839_Serineprotease, subtilase family (PDB:1T1E)	7
SPSTIAAATLR	Tery_2175_3839_Serineprotease, subtilase family (PDB:1T1E)
SPSTIAAATLR	Tery_2175_3839_Serineprotease, subtilase family (PDB:1T1E)							4
SPSTIAAATLR	Tery_2175_3839_Serineprotease, subtilase family (PDB:1T1E)													3
SPSTIAAATLRK	Tery_2175_3839_Serineprotease, subtilase family (PDB:1T1E)												1
SPSTIAAATLRK	Tery_2175_3839_Serineprotease, subtilase family (PDB:1T1E)																		1
SPSTIAAATLRK	Tery_2175_3839_Serineprotease, subtilase family (PDB:1T1E)														1
SPSTIAAATLRK	Tery_2175_3839_Serineprotease, subtilase family (PDB:1T1E)
SPSTIAAATLRK	Tery_2175_3839_Serineprotease, subtilase family (PDB:1T1E)
SPSTIAAATLRK	Tery_2175_3839_Serineprotease, subtilase family (PDB:1T1E)													1
VELSISDLK	Tery_2175_3839_Serineprotease, subtilase family (PDB:1T1E)	1
VMSAIVSDAVNR	Tery_2175_3839_Serineprotease, subtilase family (PDB:1T1E)											2
VMSAIVSDAVNR	Tery_2175_3839_Serineprotease, subtilase family (PDB:1T1E)									1
VMSAIVSDAVNR	Tery_2175_3839_Serineprotease, subtilase family (PDB:1T1E)						1
VMSAIVSDAVNR	Tery_2175_3839_Serineprotease, subtilase family (PDB:1T1E)							1
VMSAIVSDAVNR	Tery_2175_3839_Serineprotease, subtilase family (PDB:1T1E)													2
VVLDGGAVNPELDENGHGTGESANLFAIAPNVELTMVKAK	Tery_2175_3839_Serineprotease, subtilase family (PDB:1T1E)									1
CELLREMSDSSIAILNYDNQRLIETAAK	Tery_2175_38407_UDPNacetylmuramyl				1
CELLREMSNNSIAILNYDDKR	Tery_2175_38407_UDPNacetylmuramyl													1
ELIATVLATQGK	Tery_2175_38407_UDPNacetylmuramyl													1
ELIATVLATQGK	Tery_2175_38407_UDPNacetylmuramyl		1
ELIATVLATQGK	Tery_2175_38407_UDPNacetylmuramyl										1
LGSVEAIAEAK	Tery_2175_38407_UDPNacetylmuramyl		1
LGSVEAIAEAK	Tery_2175_38407_UDPNacetylmuramyl										1
TEANYNNEIGVPK	Tery_2175_38407_UDPNacetylmuramyl
TINVDGRDLLLPLPGSHNASNYLAALAVLKVLHGK	Tery_2175_38407_UDPNacetylmuramyl
VENITADNAHHNLAK	Tery_2175_38407_UDPNacetylmuramyl				1
DLDLVNNIVDAR	Tery_2175_38434_		1
DLDLVNNIVDAR	Tery_2175_38434_	1
HFRGECPNPVGGVEAIMSHLMMK	Tery_2175_38434_				1
IDILFNLINAVR	Tery_2175_38434_		1
KFQIPVAHAPLLNIK	Tery_2175_38434_	1
LQLNNVIEAHSYAEAAGLILALKNNIHLASLSRPLMTLRP	Tery_2175_38434_				1
AWAEGIVAIGAAYLK	Tery_2175_38452_Uncharacterized
AWAEGIVAIGAAYLK	Tery_2175_38452_Uncharacterized		1										2	2		1	2	1	4
CNYPNGDNYTGDFVNGRPQGSGVYVYANR	Tery_2175_38452_Uncharacterized												1
CQGYFYNDALDGK	Tery_2175_38452_Uncharacterized													1
CQGYFYNDALDGK	Tery_2175_38452_Uncharacterized	1
EGIINIGEAQGDPQEYNCR	Tery_2175_38452_Uncharacterized
EGIINIGEAQGDPQEYNCR	Tery_2175_38452_Uncharacterized												1
EGIINIGEAQGDPQEYNCR	Tery_2175_38452_Uncharacterized		1
EGIINIGEAQGDPQEYNCR	Tery_2175_38452_Uncharacterized				3	2	3	4	3	3
FENADIITDNDSAVAMGNYYFK	Tery_2175_38452_Uncharacterized										1
FENADIITDNDSAVAMGNYYFK	Tery_2175_38452_Uncharacterized											1
FENADIITDNDSAVAMGNYYFK	Tery_2175_38452_Uncharacterized														2
FENADIITDNDSAVAMGNYYFK	Tery_2175_38452_Uncharacterized	2	3	2									2	2		2	3	4	2
FENADIITDNDSAVAMGNYYFKDAK	Tery_2175_38452_Uncharacterized
FENADIITDSDSAVAMGNYYFK	Tery_2175_38452_Uncharacterized											1
FENVDIITDNDSAVAMGNYYFK	Tery_2175_38452_Uncharacterized				1
FENVDIITDNDSAVAMGNYYFK	Tery_2175_38452_Uncharacterized															1
FENVDIITDNDSAVAMGNYYFK	Tery_2175_38452_Uncharacterized									2
FENVDIITDNDSAVAMGNYYFK	Tery_2175_38452_Uncharacterized		2
FENVDIITDNDSAVAMGNYYFK	Tery_2175_38452_Uncharacterized			1
FENVDIITDNDSAVAMGNYYFK	Tery_2175_38452_Uncharacterized	2
FENVDIITDNDSAVAMGNYYFK	Tery_2175_38452_Uncharacterized								1
FENVDIITDNDSAVAMGNYYFK	Tery_2175_38452_Uncharacterized					2	1	1			2	1	4	3	2		2	3	2
FVDELYGYDEGEVFFKPTK	Tery_2175_38452_Uncharacterized																	1
FVDELYGYDEGEVFFKPTK	Tery_2175_38452_Uncharacterized																		1
FVDELYGYDEGEVFFKPTK	Tery_2175_38452_Uncharacterized				1	1	3	3	4	5
GADGNLLINLHHSALPYEPTN	Tery_2175_38452_Uncharacterized		1																1
GADGNLLINVHHSALPYKPTN	Tery_2175_38452_Uncharacterized				1
GADGNLLINVHHSALPYKPTN	Tery_2175_38452_Uncharacterized															2
GADGNLLINVHHSALPYKPTN	Tery_2175_38452_Uncharacterized									2
GADGNLLINVHHSALPYKPTN	Tery_2175_38452_Uncharacterized		6
GADGNLLINVHHSALPYKPTN	Tery_2175_38452_Uncharacterized			2
GADGNLLINVHHSALPYKPTN	Tery_2175_38452_Uncharacterized	2
GADGNLLINVHHSALPYKPTN	Tery_2175_38452_Uncharacterized								2
GADGNLLINVHHSALPYKPTN	Tery_2175_38452_Uncharacterized					3	2	2			5	4	5	3	2		3	3	7
GDDGELLINVHHSSLPYEPPQ	Tery_2175_38452_Uncharacterized																	1
GDDGELLINVHHSSLPYEPPQ	Tery_2175_38452_Uncharacterized		2
GDDGELLINVHHSSLPYEPPQ	Tery_2175_38452_Uncharacterized				1	1	2	1	2	2
GGIPHGVGAIIDTK	Tery_2175_38452_Uncharacterized													1
GGIPHGVGAIIDTK	Tery_2175_38452_Uncharacterized																	1	1
GSCTYPDGIR	Tery_2175_38452_Uncharacterized	1
IDQTNLNLINQIQQK	Tery_2175_38452_Uncharacterized										1
IDQTNLNLINQIQQK	Tery_2175_38452_Uncharacterized		1
LAENHVDTLYGYDEGAVLFKPTK	Tery_2175_38452_Uncharacterized	1
LAENHVDTLYGYDEGAVLFKPTK	Tery_2175_38452_Uncharacterized										1
LAENHVDTLYGYDEGAVLFKPTK	Tery_2175_38452_Uncharacterized											2
LLINVHHSALPYKPTK	Tery_2175_38452_Uncharacterized	1
LLINVHHSALPYKPTK	Tery_2175_38452_Uncharacterized										2
LLINVHHSALPYKPTK	Tery_2175_38452_Uncharacterized											3
LTEEEALSYFVGGIVSEDTGFALQPWSMVR	Tery_2175_38452_Uncharacterized												3	1			2	1	2
LTEEEALSYFVGGIVSEDTGFALQPWSMVR	Tery_2175_38452_Uncharacterized												3	1			2	1	2
NAHEDWCQPLDKDEAEWCQK	Tery_2175_38452_Uncharacterized				2	1	3	2	4	3
NGLPNGQGTFIFSNDAR	Tery_2175_38452_Uncharacterized													1
NGLPNGQGTFIFSNDAR	Tery_2175_38452_Uncharacterized
NGLPNGQGTFIFSNDAR	Tery_2175_38452_Uncharacterized												1
NLIELLDEK	Tery_2175_38452_Uncharacterized										2
NLIELLDEK	Tery_2175_38452_Uncharacterized		2
SGDYQGLAAEHVDTLYGYDEGTVLFKPTK	Tery_2175_38452_Uncharacterized											1
SGDYQGLAAEHVDTLYGYDEGTVLFKPTK	Tery_2175_38452_Uncharacterized														2
SGDYQGLAAEHVDTLYGYDEGTVLFKPTK	Tery_2175_38452_Uncharacterized
SGDYQGLAAEHVDTLYGYDEGTVLFKPTK	Tery_2175_38452_Uncharacterized	2	1	1									2	1		1	1	1	1
SGTITFENGDR	Tery_2175_38452_Uncharacterized	1
TMFQIENLLPLIR	Tery_2175_38452_Uncharacterized		1
VEYTFGYIR	Tery_2175_38452_Uncharacterized										1
VEYTFGYVR	Tery_2175_38452_Uncharacterized										1
VEYTFGYVR	Tery_2175_38452_Uncharacterized	2	1	2										2				3	1
VEYTFGYVR	Tery_2175_38452_Uncharacterized		1
VEYTFGYVR	Tery_2175_38452_Uncharacterized			2
VEYTFGYVR	Tery_2175_38452_Uncharacterized	2
VEYTFGYVR	Tery_2175_38452_Uncharacterized								1
VEYTFGYVR	Tery_2175_38452_Uncharacterized					2	1	1			1			2				3	1
WKEGIINIGEAQGDPQEYNCR	Tery_2175_38452_Uncharacterized
WKEGIINIGEAQGDPQEYNCR	Tery_2175_38452_Uncharacterized												1
WKEGIINIGEAQGDPQEYNCR	Tery_2175_38452_Uncharacterized																		1
WKEGIINIGEAQGDPQEYNCR	Tery_2175_38452_Uncharacterized				1			1	1	1
YKGEFFAGSPFGPGVFTR	Tery_2175_38452_Uncharacterized
YKGEFFAGSPFGPGVFTR	Tery_2175_38452_Uncharacterized																	1	1
YKGEFFAGSPFGPGVFTR	Tery_2175_38452_Uncharacterized												1
ACITLEEVQELCR	Tery_2175_38505_MoxRlike
ACITLEEVQELCR	Tery_2175_38505_MoxRlike										1	1		1
AEELLYTYDNIR	Tery_2175_38505_MoxRlike			1
AEELLYTYDNIR	Tery_2175_38505_MoxRlike									1
AEELLYTYDNIR	Tery_2175_38505_MoxRlike														1
AEELLYTYDNIR	Tery_2175_38505_MoxRlike		1
AEELLYTYDNIR	Tery_2175_38505_MoxRlike
AEELLYTYDNIR	Tery_2175_38505_MoxRlike	1
AQEGLYEYDAILR	Tery_2175_38505_MoxRlike			1
AQEGLYEYDAILR	Tery_2175_38505_MoxRlike	1
ARPEILQAVQDLTLNK	Tery_2175_38505_MoxRlike
ARPEILQAVQDLTLNK	Tery_2175_38505_MoxRlike													1
ARPEILQAVQDLTLNK	Tery_2175_38505_MoxRlike									1
ARPEILQAVQDLTLNK	Tery_2175_38505_MoxRlike																		2
ARPEILQAVQDLTLNK	Tery_2175_38505_MoxRlike		2
ARPEILQAVQDLTLNK	Tery_2175_38505_MoxRlike																	1
ARPEILQAVQDLTLNK	Tery_2175_38505_MoxRlike	2
ATREDEEITLGVSPR	Tery_2175_38505_MoxRlike															1
ATREDEEITLGVSPR	Tery_2175_38505_MoxRlike														1
ATREDEEITLGVSPR	Tery_2175_38505_MoxRlike	1	2	1							2	2		1
DELTNIIR	Tery_2175_38505_MoxRlike		1
DELTNIIR	Tery_2175_38505_MoxRlike	1
DGLYDYDAIAR	Tery_2175_38505_MoxRlike											1
DGLYDYDAIAR	Tery_2175_38505_MoxRlike	1								1	1				1
DGLYDYDAIAR	Tery_2175_38505_MoxRlike										1
DINNSPQLTNVIER	Tery_2175_38505_MoxRlike	1
DLEIQDFASLNER	Tery_2175_38505_MoxRlike									1
DLEIQDFASLNER	Tery_2175_38505_MoxRlike		1
DLEIQDFASLNER	Tery_2175_38505_MoxRlike																	1
DLEIQDFASLNER	Tery_2175_38505_MoxRlike	1
DLKPEREDEDNLIEELLK	Tery_2175_38505_MoxRlike												1
DLKPEREDEDNLIEELLK	Tery_2175_38505_MoxRlike
DLKPEREDEDNLIEELLK	Tery_2175_38505_MoxRlike							1
DLKPEREDEDNLIEELLK	Tery_2175_38505_MoxRlike													2
DLKPEREDEDNLIEELLK	Tery_2175_38505_MoxRlike																		1
DLKPEREDEDNLIEELLK	Tery_2175_38505_MoxRlike			1
DLKPEREDEDNLIEELLK	Tery_2175_38505_MoxRlike	1	2							1	2				3			2
DSHFSDICTDILISR	Tery_2175_38505_MoxRlike		1									1
EDAINLVLVALLSGGHVLLEDVPGVGK	Tery_2175_38505_MoxRlike										1			1					1
EDEDNLIEELLK	Tery_2175_38505_MoxRlike				1
EDEDNLIEELLK	Tery_2175_38505_MoxRlike					1
EDEDNLIEELLK	Tery_2175_38505_MoxRlike	1	1															1
EDEEITLGVSPR	Tery_2175_38505_MoxRlike	1	1	1	1	1		1		2	2	3
EGEVSCQNFPLIILTNNGDRDFPPAFLRR	Tery_2175_38505_MoxRlike																	1
EGFTLIYDEFNR	Tery_2175_38505_MoxRlike										1
EGFTLIYDEFNR	Tery_2175_38505_MoxRlike											1
EGFTLVYDEFNR	Tery_2175_38505_MoxRlike					1
EGFTLVYDEFNR	Tery_2175_38505_MoxRlike	2	2	1			1	1	1	1	2	3	1	2	1	1	2	1	3
EGFTLVYDEFNR	Tery_2175_38505_MoxRlike										2
EGLYNYDAIGR	Tery_2175_38505_MoxRlike	1
EGLYNYDAIGR	Tery_2175_38505_MoxRlike											1
ESIEKLK	Tery_2175_38505_MoxRlike								1
ETGETISAETDCQPIVIITSNK	Tery_2175_38505_MoxRlike	1
FLVPYVLSHR	Tery_2175_38505_MoxRlike						1
FLVPYVLSHR	Tery_2175_38505_MoxRlike	1	2	1	1			1	1	1	2								3
FPDQPEQLQK	Tery_2175_38505_MoxRlike	1
FSDAMGFVAESIDLIDFLSEYLEK	Tery_2175_38505_MoxRlike																		1
FSTFDVQLTEGIK	Tery_2175_38505_MoxRlike	1	1								2	2	1	1		1	1	2	2
FSTFDVQLTEGIK	Tery_2175_38505_MoxRlike										2
FVSTPSVDR	Tery_2175_38505_MoxRlike	1	4	1							5	5		1
FVSTPSVDR	Tery_2175_38505_MoxRlike										5
GLGPEQLLLQYSK	Tery_2175_38505_MoxRlike
GLGPEQLLLQYSK	Tery_2175_38505_MoxRlike													1
GLPNNTTQEYQEIK	Tery_2175_38505_MoxRlike	1
GPLATDQLLNVGFMLMNKPSPNPQEKEAIIERLMAYLNTTGEE	Tery_2175_38505_MoxRlike																	1
GTVALHQATQALGFLSGR	Tery_2175_38505_MoxRlike												3
GTVALHQATQALGFLSGR	Tery_2175_38505_MoxRlike
GTVALHQATQALGFLSGR	Tery_2175_38505_MoxRlike																1
GTVALHQATQALGFLSGR	Tery_2175_38505_MoxRlike														1
GTVALHQATQALGFLSGR	Tery_2175_38505_MoxRlike						1
GTVALHQATQALGFLSGR	Tery_2175_38505_MoxRlike
GTVALHQATQALGFLSGR	Tery_2175_38505_MoxRlike	2	2	2	1	2		3	1	1	1			2					3
HQPIFLIIGDDEFK	Tery_2175_38505_MoxRlike										1
HQPIFLIIGDDEFKTSDLIGNK	Tery_2175_38505_MoxRlike										1
IDIEVNEK	Tery_2175_38505_MoxRlike	1
IEESELKQLEK	Tery_2175_38505_MoxRlike													1
IILTSNSEEWTGVHATQDALLDR	Tery_2175_38505_MoxRlike											1
INNPHNELVQQVAK	Tery_2175_38505_MoxRlike			1
ISEGSGVNTLK	Tery_2175_38505_MoxRlike			1						1	1
ITQRAQRYLDSGYSVHLR	Tery_2175_38505_MoxRlike	1
IVIAHFNQHTAEQEK	Tery_2175_38505_MoxRlike	1
IVIAHFNQHTAEQEK	Tery_2175_38505_MoxRlike											1
IVIAHFNQHTAEQEK	Tery_2175_38505_MoxRlike		1
IVIAHFNQHTAEQEK	Tery_2175_38505_MoxRlike																		1
IVIAHFNQHTAEQEK	Tery_2175_38505_MoxRlike																	1
KKPSTGEFINWLR	Tery_2175_38505_MoxRlike			1
KLVDNYIHTVLK	Tery_2175_38505_MoxRlike										1
KLVDNYIHTVLK	Tery_2175_38505_MoxRlike										1
KLVDNYIHTVLK	Tery_2175_38505_MoxRlike										1
LGQVLYWPITTR	Tery_2175_38505_MoxRlike										1
LGQVLYWPITTR	Tery_2175_38505_MoxRlike													1
LGQVLYWPITTR	Tery_2175_38505_MoxRlike																		1
LGQVLYWPITTR	Tery_2175_38505_MoxRlike																	1
LKQNLSQTIVGK	Tery_2175_38505_MoxRlike	1									1
LQDAQLGNQPNIGK	Tery_2175_38505_MoxRlike										1
LTMPYDSDAMALKEIVRAHLGSDVLTK	Tery_2175_38505_MoxRlike										1
LTMPYEQDATALK	Tery_2175_38505_MoxRlike	1	1
LVDNYIHTVLK	Tery_2175_38505_MoxRlike	3	2	3							1	1		1				1
LVDNYIHTVLK	Tery_2175_38505_MoxRlike										1
LVDNYIHTVLK	Tery_2175_38505_MoxRlike										1
LVDNYIHTVLK	Tery_2175_38505_MoxRlike											1
MIFTSNSEEWTGVHATQDALLDR	Tery_2175_38505_MoxRlike	2		2							4	3	3	2			1	1	1
MIFTSNSEEWTGVHATQDALLDR	Tery_2175_38505_MoxRlike										4
MINAALYLR	Tery_2175_38505_MoxRlike																	1
MLVLPPNQNQSEYVQVDPK	Tery_2175_38505_MoxRlike	6	6	1				1		2	7	9	1	3	1	1	4	6	6
MLVLPPNQNQSEYVQVDPK	Tery_2175_38505_MoxRlike										7
MPDPDAAALQTIIK	Tery_2175_38505_MoxRlike										1
MPDPDAAALQTIIK	Tery_2175_38505_MoxRlike													1
NLAEAVNDALYLR	Tery_2175_38505_MoxRlike									1
NLAEAVNDALYLR	Tery_2175_38505_MoxRlike														1
NLAEAVNDALYLR	Tery_2175_38505_MoxRlike		1
NLAEAVNDALYLR	Tery_2175_38505_MoxRlike
NLAEAVNDALYLR	Tery_2175_38505_MoxRlike	1
NLATDQLLNVIFMLTK	Tery_2175_38505_MoxRlike										1
NNLSPEAFTDDLEALLLK	Tery_2175_38505_MoxRlike													1
QNLSQTIVGK	Tery_2175_38505_MoxRlike			1
QPIFLIIGDDEFK	Tery_2175_38505_MoxRlike	3	4	2			1				2			2				2	1
QQEQLNNQTISPK	Tery_2175_38505_MoxRlike										1
QQEQLNNQTISPK	Tery_2175_38505_MoxRlike	1
QQEQLNNQTISPK	Tery_2175_38505_MoxRlike													1
QQEQLNNQTISPK	Tery_2175_38505_MoxRlike		1
QQPIFLIIGDDEFK	Tery_2175_38505_MoxRlike										1
QQPIFLIIGDDEFK	Tery_2175_38505_MoxRlike											1
RKPNNTPATLPVSR	Tery_2175_38505_MoxRlike											1
RPLLITGKPGSGK	Tery_2175_38505_MoxRlike	3
RPLLVTGKPGTGK	Tery_2175_38505_MoxRlike				1
RPLLVTGKPGTGK	Tery_2175_38505_MoxRlike											4
RPLLVTGKPGTGK	Tery_2175_38505_MoxRlike												4
RPLLVTGKPGTGK	Tery_2175_38505_MoxRlike					1
RPLLVTGKPGTGK	Tery_2175_38505_MoxRlike							2
RPLLVTGKPGTGK	Tery_2175_38505_MoxRlike													7
RPLLVTGKPGTGK	Tery_2175_38505_MoxRlike																		5
RPLLVTGKPGTGK	Tery_2175_38505_MoxRlike			5
RPLLVTGKPGTGK	Tery_2175_38505_MoxRlike	8	6							3	9				3			4
RPLLVTGKPGTGK	Tery_2175_38505_MoxRlike										9
RPLLVTGKPGTGK	Tery_2175_38505_MoxRlike										9
RPLLVTGKPGTGK	Tery_2175_38505_MoxRlike	8
RPLLVTGKPGTGK	Tery_2175_38505_MoxRlike											4
RPLLVTGKPGTGK	Tery_2175_38505_MoxRlike													7
RPLLVTGKPGTGK	Tery_2175_38505_MoxRlike		6
RPLLVTGKPGTGK	Tery_2175_38505_MoxRlike																		5
RPLLVTGKPGTGK	Tery_2175_38505_MoxRlike																	4
RPLLVTGNPGSGK	Tery_2175_38505_MoxRlike											3
RPLLVTGNPGSGK	Tery_2175_38505_MoxRlike										2
RPLLVTGNPGSGK	Tery_2175_38505_MoxRlike													3
RPLLVTGRPGTGK	Tery_2175_38505_MoxRlike										4
RQPIFLIIGDDEFK	Tery_2175_38505_MoxRlike	1	1	1									1	1				2
RQPIFLIIGDDEFKTSDLIGNK	Tery_2175_38505_MoxRlike												2				2	1	1
SGEFEFLLGPVFANVLLADEINR	Tery_2175_38505_MoxRlike																1
SGEFEFLLGPVFANVLLADEINR	Tery_2175_38505_MoxRlike																		1
SGGDLATDQLLNAIYIVTR	Tery_2175_38505_MoxRlike							1
SGGDLATDQLLNAIYIVTR	Tery_2175_38505_MoxRlike	2	1												1
SIVLIDEVDK	Tery_2175_38505_MoxRlike											1
SNLSTEESMQQLNEVIEEFFPAEK	Tery_2175_38505_MoxRlike		1				1	2	2		3							1	1
SNLSTEESMQQLNEVIEEFFPAEK	Tery_2175_38505_MoxRlike										3
SRPEVNNVLLSVLEEK	Tery_2175_38505_MoxRlike				2
SRPEVNNVLLSVLEEK	Tery_2175_38505_MoxRlike					2
SRPEVNNVLLSVLEEK	Tery_2175_38505_MoxRlike	3	3	1			2	2	1	2	3	3	1	3	1		3	3	2
SRPEVNNVLLSVLEEK	Tery_2175_38505_MoxRlike										3
SRPEVNNVLLSVLEEK	Tery_2175_38505_MoxRlike										3
SRPEVNNVLLSVLEEK	Tery_2175_38505_MoxRlike											3
STLKDGLYDYDAIAR	Tery_2175_38505_MoxRlike
STLQEGLYYYDAIAR	Tery_2175_38505_MoxRlike		1
STLQEGLYYYDAIAR	Tery_2175_38505_MoxRlike																1
STLQEGLYYYDAIAR	Tery_2175_38505_MoxRlike	1
STLQEGLYYYDAIAR	Tery_2175_38505_MoxRlike																	1
TEQEIVIR	Tery_2175_38505_MoxRlike	5		2				1	1
TIADRWPTFCHGLDQKTETMDR	Tery_2175_38505_MoxRlike																		1
TQSALLEVMEEK	Tery_2175_38505_MoxRlike															3
TQSALLEVMEEK	Tery_2175_38505_MoxRlike												1
TQSALLEVMEEK	Tery_2175_38505_MoxRlike
TQSALLEVMEEK	Tery_2175_38505_MoxRlike														1
TQSALLEVMEEK	Tery_2175_38505_MoxRlike						1
TQSALLEVMEEK	Tery_2175_38505_MoxRlike
TQSALLEVMEEK	Tery_2175_38505_MoxRlike	2	1	1	1	2		1	2	1	5	3		1
TQSALLEVMEEKQVTIDGISR	Tery_2175_38505_MoxRlike
TSLAYAIAQELK	Tery_2175_38505_MoxRlike											1
TSLAYAIAQELK	Tery_2175_38505_MoxRlike										1
TTEELIETFLK	Tery_2175_38505_MoxRlike										1
TTLALHLAHLR	Tery_2175_38505_MoxRlike				1
TTLALHLAHLR	Tery_2175_38505_MoxRlike	2		1			1			1	4	2	3	2	3	1	3	2	4
TTLALHLAHLR	Tery_2175_38505_MoxRlike										4
TTLALHLAHLR	Tery_2175_38505_MoxRlike										4
TTLALHLAHLR	Tery_2175_38505_MoxRlike											2
VCHDHDVPLDGKDSHFSDICTDILISR	Tery_2175_38505_MoxRlike												1
VEDELKHNWTDSR	Tery_2175_38505_MoxRlike										2
VINAVNMAIYLHRPLLVTGKPGTGK	Tery_2175_38505_MoxRlike																1
VLLIDEIDK	Tery_2175_38505_MoxRlike			1
VLLIDEIDK	Tery_2175_38505_MoxRlike		1
VLLIDEIDK	Tery_2175_38505_MoxRlike		1
VLLIDEIDK	Tery_2175_38505_MoxRlike		1
VLTFIQQHPEYLDSDNADADVAIATAGLIK	Tery_2175_38505_MoxRlike	1
VVDMVNAALYLR	Tery_2175_38505_MoxRlike																	1
VVTIGMGEPDIK	Tery_2175_38505_MoxRlike	6	3	2						1	5	5	2	2	2
VVTIGMGEPDIK	Tery_2175_38505_MoxRlike										5
VVTIGMGEPDIKTEQEIVIR	Tery_2175_38505_MoxRlike	1	1	1						1	1	1		2				1	1
VVTIGMGEPDIKTEQEIVIR	Tery_2175_38505_MoxRlike										1
VVTIGMGQPDISTEQNIVIQK	Tery_2175_38505_MoxRlike											2
YITLGPLGTALLPSK	Tery_2175_38505_MoxRlike																		1
YLDSGYSVHLR	Tery_2175_38505_MoxRlike	1	2	1							2	1	2	2	1			2	1
YLDSGYSVHLR	Tery_2175_38505_MoxRlike										2
YLDSGYSVHLRGPAGVGK	Tery_2175_38505_MoxRlike
YLESGYSVHLR	Tery_2175_38505_MoxRlike											1
ASGFCEAIER	Tery_2175_38529_Ribosomal														1
ASGFCEAIER	Tery_2175_38529_Ribosomal
ASGFCEAIER	Tery_2175_38529_Ribosomal		2	1							1	1		1
AVTEVNQIGLGMDQQDISQMEEGLQR	Tery_2175_38529_Ribosomal														1
AVTEVNQIGLGMDQQDISQMEEGLQR	Tery_2175_38529_Ribosomal	2	3	1							1	1		1
IAQEAGMETLVLDQTRPDIELK	Tery_2175_38529_Ribosomal
IAQEAGMETLVLDQTRPDIELK	Tery_2175_38529_Ribosomal								1
IAQEAGMETLVLDQTRPDIELK	Tery_2175_38529_Ribosomal							1
IAQEAGMETLVLDQTRPDIELK	Tery_2175_38529_Ribosomal	4	2	1							1		1	1				1
KYQYHISPITGVVR	Tery_2175_38529_Ribosomal							1
LISPITGVVSALVR	Tery_2175_38529_Ribosomal
LISPITGVVSALVR	Tery_2175_38529_Ribosomal							2
LISPITGVVSALVR	Tery_2175_38529_Ribosomal																		2
LISPITGVVSALVR	Tery_2175_38529_Ribosomal	2	3	3							1	2	1	1				1
LLQEMSSYPLSLSSR	Tery_2175_38529_Ribosomal																1
LLQEMSSYPLSLSSR	Tery_2175_38529_Ribosomal	1	2	1							1		1	1				1
NALLVVLTDDYLQPQLK	Tery_2175_38529_Ribosomal								1
NALLVVLTDDYLQPQLK	Tery_2175_38529_Ribosomal																2
NALLVVLTDDYLQPQLK	Tery_2175_38529_Ribosomal							2
NALLVVLTDDYLQPQLK	Tery_2175_38529_Ribosomal																		2
NALLVVLTDDYLQPQLK	Tery_2175_38529_Ribosomal	1	2	1							1							1
QNMGGRSAGKGR	Tery_2175_38529_Ribosomal							1
TKPWENYPLTSDR	Tery_2175_38529_Ribosomal																		1
TKPWENYPLTSDR	Tery_2175_38529_Ribosomal	1	2	1							2			1				1
VSDPENPLIHTYSAIHSFGAAK	Tery_2175_38529_Ribosomal	2	1	1										1
VTVQTLGSLTDEYLVQLLK	Tery_2175_38529_Ribosomal							1
VVTFNQADFSTTTHILSK	Tery_2175_38529_Ribosomal		2
YSGIFQGDEPR	Tery_2175_38529_Ribosomal	1	1	2								1
AALTNSAIPCTLEDTEEIER	Tery_2175_38536_Serine							1
AALTNSAIPCTLEDTEEIER	Tery_2175_38536_Serine								2
AALTNSAIPCTLEDTEEIER	Tery_2175_38536_Serine		2
AALTNSAIPCTLEDTEEVER	Tery_2175_38536_Serine	5	3	3	4	2	2	3	2	3	4	4	6	4	5	4
AIDAYREIQNSDEKSEVK	Tery_2175_38536_Serine
AIEQAVNAGANIINFSGGELTDYGEAEDWLNR	Tery_2175_38536_Serine	1	1		2	1		1		1		1		1			1	1	1
AIEQAVNAGANIINISGGELTDYGEAEDWLNR	Tery_2175_38536_Serine	1	2	2	1				1	1	1	1					1	1	2
ALNFAATNAFQAAQTFSTAVAAGMELDSIAVTK	Tery_2175_38536_Serine	23	17	5	19	24	69	13	21	40	19	14	12	18	18	13	25	85	46
ALNFAATNAFQAAQTFSTAVAAGMELDSIAVTK	Tery_2175_38536_Serine
ALNFAATNAFQAAQTFSTAVAAGMELDSIAVTK	Tery_2175_38536_Serine	23	17	5	19	24	69	13	21	40	19	14	12	18	18	13	25	85	46
ALNFAATNAFQATATISEAVAIGMELHSIEVEK	Tery_2175_38536_Serine		1
ALNFAATNAFQATATISEAVAIGMELHSIEVEK	Tery_2175_38536_Serine		1
ANLSFNYFLETEGLDPYDK	Tery_2175_38536_Serine		1
ANLSFNYFLETEGLDPYDK	Tery_2175_38536_Serine			1
ANLSFNYFLETEGLDPYDK	Tery_2175_38536_Serine	1
APYSNFGAGVDISAPGGSTSDKNEAGGILQETINPENGK	Tery_2175_38536_Serine	1										1
AQVWETDSEAVILDK	Tery_2175_38536_Serine													1
AQVWETDSEAVILDK	Tery_2175_38536_Serine			1
AQVWETDSEAVILDK	Tery_2175_38536_Serine	1
ASGIEDPEEITNIIK	Tery_2175_38536_Serine				2
ASGIEDPEEITNIIK	Tery_2175_38536_Serine															1
ASGIEDPEEITNIIK	Tery_2175_38536_Serine	4	2	2		2		3	2	2	2	1	1	2	1		1	1
ASGIEDPEEITNIIKK	Tery_2175_38536_Serine									1				2
AVKEDPLNHFGAGQLDAAAAVK	Tery_2175_38536_Serine									1		1						1	1
DDGEPVLEGWK	Tery_2175_38536_Serine														1
DGDGYDFLLK	Tery_2175_38536_Serine									1
DGSYWAINNETK	Tery_2175_38536_Serine			1
DGSYWAINNETK	Tery_2175_38536_Serine	1						1
DIITGGEGEDQFVYINMR	Tery_2175_38536_Serine							1
DIITGGEGEDQFVYINMR	Tery_2175_38536_Serine																	1
DIITGGEGEDQFVYINMR	Tery_2175_38536_Serine								1
DSFKQLMPAVTIEGTQTQIPANPYDASQMLNYLR	Tery_2175_38536_Serine
DSFKQLMPAVTIGNTQIPANPYDAR	Tery_2175_38536_Serine																1	1
DSNDTYWIIDGEQK	Tery_2175_38536_Serine							1
DSVNTYWIINGNEK	Tery_2175_38536_Serine	1			1		1	1	1
DSYQLLLDGDGDKEDNAVVWK	Tery_2175_38536_Serine													1
DSYQLLLDGDGDKEDNAVVWK	Tery_2175_38536_Serine	1	1										1						1
DTGDIITDFEVGSDK	Tery_2175_38536_Serine										1
DTGDIITDFEVGSDK	Tery_2175_38536_Serine							4
DTGDIITDFEVGSDK	Tery_2175_38536_Serine									2
DTGDIITDFEVGSDK	Tery_2175_38536_Serine						2
DTGDIITDFEVGSDK	Tery_2175_38536_Serine								2
DVVVGVIDSGIDYNHPDLK	Tery_2175_38536_Serine				1
DVVVGVIDSGIDYNHPDLK	Tery_2175_38536_Serine	1	1					2	3	2									2
EDPLNHFGAGQLDAAAAVK	Tery_2175_38536_Serine	1	1	1		1				1							1	1	3
EIILNSVDEIDALK	Tery_2175_38536_Serine					3
EIILNSVDEIDALK	Tery_2175_38536_Serine										1
EIILNSVDEIDALK	Tery_2175_38536_Serine											2
EIILNSVDEIDALK	Tery_2175_38536_Serine						2
EIILNSVDEIDALK	Tery_2175_38536_Serine													3
EIILNSVDEIDALK	Tery_2175_38536_Serine
EIILNSVDEIDALK	Tery_2175_38536_Serine				3
EIILNSVDEIDALK	Tery_2175_38536_Serine			2
EIILNSVDEIDALK	Tery_2175_38536_Serine	2	3					2	3	5			1
ESLTNVATNITAASGVEQNK	Tery_2175_38536_Serine																		1
ESLTNVATNITAASGVEQNK	Tery_2175_38536_Serine													1					1
EVYEALQELFAGEIEAEDAER	Tery_2175_38536_Serine
EVYEALQELFAGEIEAEDAER	Tery_2175_38536_Serine	13	20	7	11	5	14	30	7	14	6	14	17	17	24	30	10	54	34
EVYEALQELLAGEVEAEDAER	Tery_2175_38536_Serine	22	97	2	4	6	11	12	66	18	16	5	6	14	17	21	26	35	29
FAADNGADIINMSLGGSGESQIMK	Tery_2175_38536_Serine														1		1	1	1
FDIDLNNDGVIGSSFTTIEDEGTATFAKDSVNTYWIINGNEK	Tery_2175_38536_Serine			1
FFDPENNR	Tery_2175_38536_Serine	1		2
FFDPENSR	Tery_2175_38536_Serine						1
FSNWGGQYQQQGIIAPGENILGAQPGTEETVR	Tery_2175_38536_Serine							1
FSNWGGQYQQQGIIAPGENILGAQPGTEETVR	Tery_2175_38536_Serine		1
FSNWGGQYQQQGIIAPGENILGAQPGTEETVR	Tery_2175_38536_Serine	1	1	1				1			1		1	1				1
FSNWGGQYQQQGIIAPGENILGAQPGTEETVRK	Tery_2175_38536_Serine														1
FTIDVSDFIPVTLGEVR	Tery_2175_38536_Serine	12	7	5	6	5	17	5	2	22	2	2	1	2	2	1	5	12	27
FTIDVSDFIPVTVGK	Tery_2175_38536_Serine
FTIDVSDFIPVTVGK	Tery_2175_38536_Serine	9	7	6	4	6	8	5	9	11	6	1	3	24	7	6	6	9	11
FTIDVSDLMPVTLGK	Tery_2175_38536_Serine							2
FTIDVSDLMPVTLGK	Tery_2175_38536_Serine								3
FTIDVSDLMPVTLGK	Tery_2175_38536_Serine		3
FTIDVSDLMPVTLGK	Tery_2175_38536_Serine																		4
FTIDVSDLMPVTLGK	Tery_2175_38536_Serine	3	3	3	1	1		2	3	2	2	2	1	3	2	2	4	3	4
FVPGYDFVDDR	Tery_2175_38536_Serine										1			1				1	1
GCFQGANVTK	Tery_2175_38536_Serine								1
GCFQGANVTK	Tery_2175_38536_Serine		1
GCFQGANVTK	Tery_2175_38536_Serine	1	1						1	1
GDGITVAVIDTGVSR	Tery_2175_38536_Serine	1	1	1				1	1		1	1	1	1
GEPGDDPLEIIEDK	Tery_2175_38536_Serine			1
GEPGDDPLEIIEDK	Tery_2175_38536_Serine	2	1					3	2	2
GETYNDYTSPNWDGAAVEANESGGYK	Tery_2175_38536_Serine													1
GETYNDYTSPNWDGAAVEANESGGYK	Tery_2175_38536_Serine	1								1		1						1
GETYNDYTSPNWDGAAVEANESGGYK	Tery_2175_38536_Serine									1
GINIPLGYGNDYIDPINLAR	Tery_2175_38536_Serine	2	1	1	1	1	2	1	2	1	1		1	2	1			1	1
GINIPLGYGTDYYIDPINLAR	Tery_2175_38536_Serine							1
GINIPLGYGTDYYIDPINLAR	Tery_2175_38536_Serine								1
GINIPLGYGTDYYIDPINLAR	Tery_2175_38536_Serine		1
GINIPLGYGTDYYIDPINLAR	Tery_2175_38536_Serine																		2
GINLAVDLGANIIHCAACRPNQTGIGHEILEK	Tery_2175_38536_Serine							1
GINLAVDLGANIIHCAACRPNQTGIGHEILEK	Tery_2175_38536_Serine		1
GINLAVDLGANIIHCAACRPNQTGIGHEILEK	Tery_2175_38536_Serine																		3
GINLAVDLGANIIHCAACRPNQTGIGHEILEK	Tery_2175_38536_Serine	1	1	1	1			1					2			1	1	3	3
GLIVPIFSDYHR	Tery_2175_38536_Serine																		1
GLIVPIFSDYHR	Tery_2175_38536_Serine																		1
GMYGWTVNSLIDNALESVR	Tery_2175_38536_Serine							1
GMYGWTVNSLIDNALESVR	Tery_2175_38536_Serine								2
GMYGWTVNSLIDNALESVR	Tery_2175_38536_Serine		1
GMYGWTVNSLIDNALESVR	Tery_2175_38536_Serine																		2
GMYGWTVNSLIDNALESVR	Tery_2175_38536_Serine		1	1	1	1	1	1	2		1	1	1	1	1	1	1	1	2
GNLLPWEEK	Tery_2175_38536_Serine							1
GNSEVCVAVLDGLVDLK	Tery_2175_38536_Serine	1	1		1	1	1	1	3	2	1	1	1	1	1			1	1
GNSEVCVAVLDGLVDLK	Tery_2175_38536_Serine	1	1		1	1	1	1	3	2	1	1	1	1	1			1	1
GPLFFAAAGNSNKDNDDER	Tery_2175_38536_Serine					1
GPLFFAAAGNSNKDNDDER	Tery_2175_38536_Serine										1
GPLFFAAAGNSNKDNDDER	Tery_2175_38536_Serine											3
GPLFFAAAGNSNKDNDDER	Tery_2175_38536_Serine				1
GPLFFAAAGNSNKDNDDER	Tery_2175_38536_Serine	3	2					1		1			1
GPQGNYWIIDGDQK	Tery_2175_38536_Serine					1
GPQGNYWIIDGDQK	Tery_2175_38536_Serine				1	1	1	1	1	2			1					1	1
GSYEDVDFFFTTIK	Tery_2175_38536_Serine					1
GSYEDVDFFFTTIK	Tery_2175_38536_Serine			1
GSYEDVDFFFTTIK	Tery_2175_38536_Serine	1	1	1	1	1	1	1	3	1	1	1						1
GSYEDVDFFFTTIK	Tery_2175_38536_Serine									1
GVVIVAAVGNANQNSASYPAR	Tery_2175_38536_Serine	4	4			1		1			3	1	4	2	2		1	1	2
HLDGTYWAFDVDEDKK	Tery_2175_38536_Serine					1
IAQSTHGVTPSAR	Tery_2175_38536_Serine	1
IISPAIDLSGQK	Tery_2175_38536_Serine													1
IISPAIDLSGQK	Tery_2175_38536_Serine		1
IISPAIDLSGQK	Tery_2175_38536_Serine			1
IISPAIDLSGQK	Tery_2175_38536_Serine	1
INSYWQEAIELDPK	Tery_2175_38536_Serine							2
INSYWQEAIELDPK	Tery_2175_38536_Serine								1
INSYWQEAIELDPK	Tery_2175_38536_Serine		2
INSYWQEAIELDPK	Tery_2175_38536_Serine																		3
INSYWQEAIELDPK	Tery_2175_38536_Serine	3	2	1	1	1	2	2	1	2	2	1	2	2	1	1	1	2	3
INSYWQEAIELDPKDIDTYR	Tery_2175_38536_Serine																		1
ITVALLDGTADIER	Tery_2175_38536_Serine							2
ITVALLDGTADIER	Tery_2175_38536_Serine								2
ITVALLDGTADIER	Tery_2175_38536_Serine		2
ITVALLDGTADIER	Tery_2175_38536_Serine																		3
ITVALLDGTADIER	Tery_2175_38536_Serine	2	2	2	1	2	3	2	2	2	3	1	3	3	3	1	1	3	3
KDDDWVVQTR	Tery_2175_38536_Serine	1
KFDIDLNNDGVIGSSFTTIEDEGK	Tery_2175_38536_Serine																1
KFDIDLNNDGVIGSSFTTIEDEGK	Tery_2175_38536_Serine	1	1	1	1	1	1	1	1	1	1	1	1					1	1
LEEKFEYDINGDDIIGKPK	Tery_2175_38536_Serine																	1
LEEKFEYDINGDDIIGKPK	Tery_2175_38536_Serine		1
LFSGQTLPVVK	Tery_2175_38536_Serine							3
LFSGQTLPVVK	Tery_2175_38536_Serine								4
LFSGQTLPVVK	Tery_2175_38536_Serine		9
LFSGQTLPVVK	Tery_2175_38536_Serine																		3
LFSGQTLPVVK	Tery_2175_38536_Serine	7	9	5		2	2	3	4	5	2		3	5	3	1	3	3	3
LFSGQVVPVIEPVSPR	Tery_2175_38536_Serine	23	39	19	21	16	18	23	23	26	14	12	3	44	3		11	54	34
LFSGQVVPVIEPVSPR	Tery_2175_38536_Serine
LFSGQVVPVIEPVSPR	Tery_2175_38536_Serine	23	39	19	21	16	18	23	23	26	14	12	3	44	3		11	54	34
LHIKRLSSSWNVEGVADFNGDGVEDIFWR	Tery_2175_38536_Serine						1
LNAHEALLLAK	Tery_2175_38536_Serine
LNAHEALLLAK	Tery_2175_38536_Serine																	1
LNAHEALLLAK	Tery_2175_38536_Serine	2	1					2	3	2			1						3
LNAHEALLLAKGEPGDDPLEIIEDKGK	Tery_2175_38536_Serine											1
LNSEFSVSDNVYIVKGDRQLLK	Tery_2175_38536_Serine				1
LNVAGAYQLLTGK	Tery_2175_38536_Serine							3
LNVAGAYQLLTGK	Tery_2175_38536_Serine								2
LNVAGAYQLLTGK	Tery_2175_38536_Serine		4
LNVAGAYQLLTGK	Tery_2175_38536_Serine																		4
LNVAGAYQLLTGK	Tery_2175_38536_Serine	3	4	3	3	1	2	3	2	6	1	1	2	2	1		4	2	4
LQIDGVDFPLANGETK	Tery_2175_38536_Serine									1
LQIDGVDFPLANGETK	Tery_2175_38536_Serine								1
LQVDGVDFPLASGETK	Tery_2175_38536_Serine	1
LQVDGVDFPLASGETK	Tery_2175_38536_Serine											1
LSSSWNVEGVADFNGDGVEDIFWRNKSQNQIWFMNDEGK	Tery_2175_38536_Serine						1
LWGLHNTGQSGGK	Tery_2175_38536_Serine		1					3	1	4
LYFSSDYYGDGLYTLNTTTGNATPVTINGNQMWMR	Tery_2175_38536_Serine						1
MDSDCWDVQLK	Tery_2175_38536_Serine	23	30	8	5	5	6	10	6	19	11	12	12	9	11	8
MDSDCWDVQLK	Tery_2175_38536_Serine
MDSDCWDVQLK	Tery_2175_38536_Serine	23	30	8	5	5	6	10	6	19	11	12	12	9	11	8
MPDFADIPGLTK	Tery_2175_38536_Serine								1
MPDFADIPGLTK	Tery_2175_38536_Serine								1
NDGTRDSIVNPGGFHSNWDVAGVADFNTDGVADILWR	Tery_2175_38536_Serine						1
NDLGGYDFLLK	Tery_2175_38536_Serine									1
NDLGGYDVLLK	Tery_2175_38536_Serine					1
NDLGGYDVLLK	Tery_2175_38536_Serine			2
NDLGGYDVLLK	Tery_2175_38536_Serine	1	2	2	2	1	1	2	3	2								1	1
NLDGTYWIIDEDK	Tery_2175_38536_Serine			1
NLDGTYWIIDEDK	Tery_2175_38536_Serine
NLDGTYWIIDEDK	Tery_2175_38536_Serine	1		1	1		1		1	1	1
NLDGTYWIIDEDK	Tery_2175_38536_Serine									1
NLDGTYWIIDEDKK	Tery_2175_38536_Serine					1
NLDGTYWIIDEDKK	Tery_2175_38536_Serine		1			1	1			1
NLDGTYWIIDEDKK	Tery_2175_38536_Serine									1
NLIEGGQNFDQLTEK	Tery_2175_38536_Serine		1								2	1
NNQAYLWTTNSK	Tery_2175_38536_Serine					1
NNQAYLWTTNSK	Tery_2175_38536_Serine			1
NNQAYLWTTNSK	Tery_2175_38536_Serine																1
NNQAYLWTTNSK	Tery_2175_38536_Serine	1	1	1	1	1	1	1	2	1	1	1	1					1	1
NNQAYLWTTNSK	Tery_2175_38536_Serine									1
NWDGAAVESIK	Tery_2175_38536_Serine		1
NWDGAAVESIK	Tery_2175_38536_Serine	1
QAQENNVLIVAPTGNNK	Tery_2175_38536_Serine							2
QAQENNVLIVAPTGNNK	Tery_2175_38536_Serine								2
QAQENNVLIVAPTGNNK	Tery_2175_38536_Serine		2
QAQENNVLIVAPTGNNK	Tery_2175_38536_Serine	2	2	1		1	1	2	2	2		1	2	1	1	1
QIPIAANDNGGNDINNVDAR	Tery_2175_38536_Serine										1	2
QLMPAVILDGVQVPANPYDGR	Tery_2175_38536_Serine							4
QLMPAVILDGVQVPANPYDGR	Tery_2175_38536_Serine								3
QLMPAVILDGVQVPANPYDGR	Tery_2175_38536_Serine		5
QLMPAVILDGVQVPANPYDGR	Tery_2175_38536_Serine																		5
QLMPAVILDGVQVPANPYDGR	Tery_2175_38536_Serine	4	5	3		1	3	4	3	2	3	1	1	3	1			4	5
QLMPAVTIEGTQTQIPANPYDASQMLNYLR	Tery_2175_38536_Serine
QLMPAVTIGNTQIPANPYDAR	Tery_2175_38536_Serine	20	14	7	7	4	8	7	16	11	11	7	8	16	6	6	7	12	17
QLSGTSFATPVVSGVAALLMSLQLQGEEKPDSQK	Tery_2175_38536_Serine																	2	1
QMADYLDANLYEGK	Tery_2175_38536_Serine							2
QMADYLDANLYEGK	Tery_2175_38536_Serine								2
QMADYLDANLYEGK	Tery_2175_38536_Serine		2
QMADYLDANLYEGK	Tery_2175_38536_Serine																		2
QMADYLDANLYEGK	Tery_2175_38536_Serine	4	2	3	1	1	1	2	2	4	4	4	5	3	2	1			2
QMVDYLANNLSEAK	Tery_2175_38536_Serine	9	16	9	5	4	6	8	11	9	6	6	10	8	13	5	3	3	2
RGDEPGHSAQDSMYYGDEATGDYDKGHTAGR	Tery_2175_38536_Serine														1
RSLSSFLNR	Tery_2175_38536_Serine		1
SDEAYVWTTDAEGVITK	Tery_2175_38536_Serine									4
SDEAYVWTTNAEGVITK	Tery_2175_38536_Serine					1
SDEAYVWTTNAEGVITK	Tery_2175_38536_Serine			1
SDEAYVWTTNAEGVITK	Tery_2175_38536_Serine
SDEAYVWTTNAEGVITK	Tery_2175_38536_Serine	1	1	1	1	1	1	1	1	1	1	1	1						1
SEGTVTFVK	Tery_2175_38536_Serine			1
SEGTVTFVK	Tery_2175_38536_Serine	1		1
SEGTVTFVKNLDGTYWIIDEDK	Tery_2175_38536_Serine																	1
SGGALSAIEEK	Tery_2175_38536_Serine							1
SGGGVFSWEEK	Tery_2175_38536_Serine					1
SGGGVFSWEEK	Tery_2175_38536_Serine			1
SGGGVFSWEEK	Tery_2175_38536_Serine													1
SGGGVFSWEEK	Tery_2175_38536_Serine	1	2	1	1	1	1	1	1	1
SGGTLLSWEK	Tery_2175_38536_Serine	1	1						1	1		1	1					1	1
SGGTLLSWEKKFDIDLNNDGVIGSSFTTIEDEGK	Tery_2175_38536_Serine				1	1
SGQAYAWTTNGK	Tery_2175_38536_Serine					1
SGQAYAWTTNGK	Tery_2175_38536_Serine			1
SGVPALSYEEK	Tery_2175_38536_Serine	1
SINIESAWNETK	Tery_2175_38536_Serine	1	1					1		1	1			1	1
SLIWTLNMELTPIYAIEAVGSFAR	Tery_2175_38536_Serine	11	7		4	4	14	4	5	17	3	3	3	5	5	4	4	12	10
SLIWTLNMELTPIYAIEAVGSFAR	Tery_2175_38536_Serine
SLIWTLNMELTPIYAIEAVGSFAR	Tery_2175_38536_Serine	11	7		4	4	14	4	5	17	3	3	3	5	5	4	4	12	10
SLSSFLNR	Tery_2175_38536_Serine	8	9	6	1	1	3	6	4	6	3		1	2				7	3
SLSSFLNR	Tery_2175_38536_Serine
SNMIYALGTLGYDFGTEAR	Tery_2175_38536_Serine							3
SNMIYALGTLGYDFGTEAR	Tery_2175_38536_Serine								2
SNMIYALGTLGYDFGTEAR	Tery_2175_38536_Serine		3
SNMIYALGTLGYDFGTEAR	Tery_2175_38536_Serine																		2
SNMIYALGTLGYDFGTEAR	Tery_2175_38536_Serine	2	3	3	2	1	3	3	2	2	2	2	1	4	2	2	3	3	2
SNMIYALGTLGYDFGTEARR	Tery_2175_38536_Serine																	1
SNSNIEIAVLDSNR	Tery_2175_38536_Serine										1	1
STGTCWGDVHFVTFDGRKYDLQSSGDFILAETAR	Tery_2175_38536_Serine																	1
SVFASFQGTSMASPHVAGVAALVK	Tery_2175_38536_Serine	3	2			1		2	1		1		1	1	1		2	5	4
TPDFLGTLVPEEQISDSAR	Tery_2175_38536_Serine	1
TPDFLGTLVPEEQISDSAR	Tery_2175_38536_Serine		1								2	3
TYWIIDGDQK	Tery_2175_38536_Serine					1
TYWIIDGDQK	Tery_2175_38536_Serine					1		1		1
VDNYSFIAEQPLIVGVAFEK	Tery_2175_38536_Serine										1
VKEIILNSVDEIDALK	Tery_2175_38536_Serine						1
VKEIILNSVDEIDALK	Tery_2175_38536_Serine									2
VLSANGGGTVSDIAESIK	Tery_2175_38536_Serine															1
VLSANGGGTVSDIAESIK	Tery_2175_38536_Serine	1	1	1				1			1	2			1
VLSGNPIGEIIGGEP	Tery_2175_38536_Serine													2
VLSGNPIGEIIGGEP	Tery_2175_38536_Serine	1
VLSGNPIGEIIGGEP	Tery_2175_38536_Serine		1								3	2
VNQAYVWNTNDEGVILNNSGWR	Tery_2175_38536_Serine					1
VNQAYVWNTNDEGVILNNSGWR	Tery_2175_38536_Serine	1	1		1	1			1	1	1	1						1	1
VNTLVDSALEAVR	Tery_2175_38536_Serine	12	11	3	6	8	8	10	9	20	8	9	4	10	9	4	5	13	13
VNTLVDSALEAVRR	Tery_2175_38536_Serine		1									1		1	1			1	1
VNTLVGSALEAVR	Tery_2175_38536_Serine	32	13	14	7	7	8	8	14	18	8	5	5	10	4	5	9	16	12
VNTLVGSALEAVR	Tery_2175_38536_Serine
VNTLVGSALEAVRGEQAEADDEQMR	Tery_2175_38536_Serine	1	1	1						1			2	1	1		1	2	1
VNTLVGSALEAVRGEQAEADDEQMR	Tery_2175_38536_Serine
VNTLVGSALEAVRGEQAEADDEQMRR	Tery_2175_38536_Serine	1	1	1					1					1				2	2
VNTLVGSALEAVRGEQAEADDEQMRR	Tery_2175_38536_Serine
VNVSIDSIIDR	Tery_2175_38536_Serine											1
VNVSIDSIIDRTDEPVR	Tery_2175_38536_Serine													1
VNVSIDSIIDRTDEPVR	Tery_2175_38536_Serine										2	2
VPEGESLFEDSAK	Tery_2175_38536_Serine	1
VPEGESLFEDSAK	Tery_2175_38536_Serine											1
VQPEESLFENSAPNIDIPKKFISLEDFPQDQVQAAK	Tery_2175_38536_Serine										1
WLYDNDYLNPGFWLDGGAVALLPK	Tery_2175_38536_Serine										1
YADGTYWIIDQDNK	Tery_2175_38536_Serine	2	1	1	1	1	1	1	1	1
YADGTYWIIDQDNK	Tery_2175_38536_Serine									1
YADGTYWIIDQDNKLQLQNSR	Tery_2175_38536_Serine						1	1				1	1
YATLMGADLTNNSWGGGGYSR	Tery_2175_38536_Serine			1
YATLMGADLTNNSWGGGGYSR	Tery_2175_38536_Serine	1	1							1									1
YDVSSTPGDETATLTIENR	Tery_2175_38536_Serine						1
YNSNCWDVK	Tery_2175_38536_Serine	1											1	1
YPHVFGVSATDPTGEK	Tery_2175_38536_Serine	2	2	2		1		1		1	3	2		2				2	3
DVQLGDVVAATK	Tery_2175_38630_Nucleoside											1
GISDLIDGK	Tery_2175_38630_Nucleoside											1
GISDLIDGK	Tery_2175_38630_Nucleoside		1
GQFSVGGQEWEVGIVQTDAGNSPAAMEAER	Tery_2175_38630_Nucleoside		1
QDFCSEQPSKILVMGLCGSLCSK	Tery_2175_38630_Nucleoside																		1
QDREVLLSTMINELQVRPTLLIMDMLEGVLMPEENGGYR	Tery_2175_38630_Nucleoside															1
RQDFCSEQPSKILVMGLCGSLCSK	Tery_2175_38630_Nucleoside																		1
TSLAMQLSVDEHISNYLTSSWVNFYDAPTK	Tery_2175_38630_Nucleoside															1
AVPLVEEVEPFR	Tery_2175_3914_			1
AVPLVEEVEPFR	Tery_2175_3914_	1
AVPLVEEVEPFR	Tery_2175_3914_											2
AVPLVEEVEPFR	Tery_2175_3914_		1
AVPLVEEVEPFR	Tery_2175_3914_										2
ILDEELIK	Tery_2175_3914_			1
ILDEELIK	Tery_2175_3914_	1
ILDEELIK	Tery_2175_3914_											1
ILDEELIK	Tery_2175_3914_		2
ILDEELIK	Tery_2175_3914_										2
KILDEELIK	Tery_2175_3914_	1
KILDEELIK	Tery_2175_3914_										1
LELEEDLPR	Tery_2175_3914_											3
LELEEDLPR	Tery_2175_3914_										3
LPTPIPGATEEVLLIIDR	Tery_2175_3914_			1
LPTPIPGATEEVLLIIDR	Tery_2175_3914_	2
LPTPIPGATEEVLLIIDR	Tery_2175_3914_		2
LPTPIPGATEEVLLIIDR	Tery_2175_3914_										2
TGSDILYELR	Tery_2175_3914_			1
TGSDILYELR	Tery_2175_3914_	1
TGSDILYELR	Tery_2175_3914_											1
TGSDILYELR	Tery_2175_3914_		1
TGSDILYELR	Tery_2175_3914_										1
DLQAFALDR	Tery_2175_4091_Inorganic												1
DLQAFALDR	Tery_2175_4091_Inorganic													1
DLQAFALDR	Tery_2175_4091_Inorganic	1	2					1		1	2	1	1	1			1		1
DVAPHRLEEIAEFFR	Tery_2175_4091_Inorganic															1
DVAPHRLEEIAEFFR	Tery_2175_4091_Inorganic			2
DVAPHRLEEIAEFFR	Tery_2175_4091_Inorganic												1
DVAPHRLEEIAEFFR	Tery_2175_4091_Inorganic													2
DVAPHRLEEIAEFFR	Tery_2175_4091_Inorganic	1	2	2			1	1	1	1	2	1	1	2	1	1	1	2	3
DVDQVMPLVEECVEK	Tery_2175_4091_Inorganic															1
DVDQVMPLVEECVEK	Tery_2175_4091_Inorganic			1
DVDQVMPLVEECVEK	Tery_2175_4091_Inorganic												1
DVDQVMPLVEECVEK	Tery_2175_4091_Inorganic													8
DVDQVMPLVEK	Tery_2175_4091_Inorganic	4	3	2	3	2	1	3	3	3	6	6	1	3	2	2
KVTEILGWK	Tery_2175_4091_Inorganic															2
KVTEILGWK	Tery_2175_4091_Inorganic			3
KVTEILGWK	Tery_2175_4091_Inorganic												1
KVTEILGWK	Tery_2175_4091_Inorganic													2
KVTEILGWK	Tery_2175_4091_Inorganic	2	2	3	1	2	1	1	2	1	2	1	1	2	1	2	1	1	3
KVTEILGWK	Tery_2175_4091_Inorganic														1
KVTEILGWKDVDQVMPLVEK	Tery_2175_4091_Inorganic		1	1							1	1	1	1			1	2	3
KVTEILGWKDVNEVMPLVEK	Tery_2175_4091_Inorganic														1
LEEIAEFFR	Tery_2175_4091_Inorganic															1
LEEIAEFFR	Tery_2175_4091_Inorganic			3
LEEIAEFFR	Tery_2175_4091_Inorganic												1
LEEIAEFFR	Tery_2175_4091_Inorganic													5
LEEIAEFFR	Tery_2175_4091_Inorganic	13	6	3	4	5	3	5	6	16	3	1	1	5	2	1	2	1	3
MDLSLIPAQPKPELINVLIEITGGSK	Tery_2175_4091_Inorganic															1
MDLSLIPAQPKPELINVLIEITGGSK	Tery_2175_4091_Inorganic			1
MDLSLIPAQPKPELINVLIEITGGSK	Tery_2175_4091_Inorganic												2
MDLSLIPAQPKPELINVLIEITGGSK	Tery_2175_4091_Inorganic													3
MDLSLIPAQPKPGLINVLIEITGGSK	Tery_2175_4091_Inorganic			1			1	1			2	3	3	3	2	3	4	5	4
MDLSLIPAQPKPGLINVLIEITGGSK	Tery_2175_4091_Inorganic														2
NKYEFDKDLQAFALDR	Tery_2175_4091_Inorganic															3
NKYEFDKDLQAFALDR	Tery_2175_4091_Inorganic			4
NKYEFDKDLQAFALDR	Tery_2175_4091_Inorganic												4
NKYEFDKDLQAFALDR	Tery_2175_4091_Inorganic													4
NKYEFDKDLQAFALDR	Tery_2175_4091_Inorganic	5	6	4	3	3	3	4	6	4	5	3	4	4	2	3	4	5	6
NKYEFDKDLQAFALDR	Tery_2175_4091_Inorganic														2
SIKDVAPHRLEEIAEFFR	Tery_2175_4091_Inorganic			1
SIKDVAPHRLEEIAEFFR	Tery_2175_4091_Inorganic												1
SIKDVAPHRLEEIAEFFR	Tery_2175_4091_Inorganic													1
SIKDVAPHRLEEIAEFFR	Tery_2175_4091_Inorganic		1	1									1	1	1		1
VTEILGWK	Tery_2175_4091_Inorganic			1
VTEILGWK	Tery_2175_4091_Inorganic	1		1					1	1					1			1	1
VTEILGWK	Tery_2175_4091_Inorganic														1
VTEILGWKDVDQVMPLVEK	Tery_2175_4091_Inorganic										1					1	1		1
VTEILGWKDVNEVMPLVEK	Tery_2175_4091_Inorganic														1
YEFDKDLQAFALDR	Tery_2175_4091_Inorganic															2
YEFDKDLQAFALDR	Tery_2175_4091_Inorganic												1
YEFDKDLQAFALDR	Tery_2175_4091_Inorganic													2
YEFDKDLQAFALDR	Tery_2175_4091_Inorganic	2	2		1	1	1	1	1	3	2	1	1	2	2	2	2	1	2
YEFDKDLQAFALDR	Tery_2175_4091_Inorganic														2
AIYVFDQDDNK	Tery_2175_45730_										1	2
AIYVFDQDDNKYFEGNSDPEYEIK	Tery_2175_45730_							1
AIYVFDQDDNKYFEGNSDPEYEIK	Tery_2175_45730_			1							1	1
FIDEEGDDFVWK	Tery_2175_45730_	1
FIDEEGDDFVWK	Tery_2175_45730_							2
FIDEEGDDFVWK	Tery_2175_45730_									1
FIDEEGDDFVWK	Tery_2175_45730_			1							4	5		2
FTYKGEEVYR	Tery_2175_45730_										2	1
KAIYVFDQDDNKYFEGNSDPEYEIK	Tery_2175_45730_										1
KPVYLIDR	Tery_2175_45730_			1							1	1
NLTVDYDSTEPMR	Tery_2175_45730_	1
NLTVDYDSTEPMR	Tery_2175_45730_										5	8		1
VDGGALLPIYYGIGWNHK	Tery_2175_45730_			2							2	1
WNFNGVAFAEK	Tery_2175_45730_										1	1		1
YFEENENPDYEITNLTVDYNDDNPMR	Tery_2175_45730_									1
YFEENENPDYEITNLTVDYNDDNPMR	Tery_2175_45730_			1							2	2		1
YFEGNSDPEYEIK	Tery_2175_45730_										1	2
EVFADEYAESVDFGILSK	Tery_2175_45817_												1
EVFADEYAESVDFGILSK	Tery_2175_45817_																	1
GDGLDIVDLEMLPK	Tery_2175_45817_													2					1
LNQLSGLGSDGEGAAPGSDREPFDPEEIYQAAR	Tery_2175_45817_											1
LNQLSGLGSDGEGAAPGSDREPFDPEEIYQAAR	Tery_2175_45817_												1
LNQLSGLGSDGEGAAPGSDREPFDPEEIYQAAR	Tery_2175_45817_													1
SGYFHSIIADKR	Tery_2175_45817_											1
SGYFHSIIADKR	Tery_2175_45817_															1
SGYFHSIIADKR	Tery_2175_45817_												3
SGYFHSIIADKR	Tery_2175_45817_													2				2	4
VADSEEAKEPLQTILSAAMDDLEPAELPPEVVK	Tery_2175_45817_															1
VADSEEAKEPLQTILSAAMDDLEPAELPPEVVK	Tery_2175_45817_													2				1	2
WLTAIAEQNNDLK	Tery_2175_45817_																		1
WLTAIAEQNNDLKK	Tery_2175_45817_																	1
AALTNSAIPCTLEDTEEIER	Tery_2175_45828_Serine							1
AALTNSAIPCTLEDTEEIER	Tery_2175_45828_Serine								2
AALTNSAIPCTLEDTEEIER	Tery_2175_45828_Serine		2
AALTNSAIPCTLEDTEEVER	Tery_2175_45828_Serine	5	3	3	4	2	2	3	2	3	4	4	6	4	5	4
AIDAYREIQNSDEKSEVK	Tery_2175_45828_Serine
AIEQAVNAGANIINFSGGELTDYGEAEDWLNR	Tery_2175_45828_Serine	1	1		2	1		1		1		1		1			1	1	1
AIEQAVNAGANIINISGGELTDYGEAEDWLNR	Tery_2175_45828_Serine	1	2	2	1				1	1	1	1					1	1	2
ALNFAATNAFQAAQTFSTAVAAGMELDSIAVTK	Tery_2175_45828_Serine	23	17	5	19	24	69	13	21	40	19	14	12	18	18	13	25	85	46
ALNFAATNAFQAAQTFSTAVAAGMELDSIAVTK	Tery_2175_45828_Serine
ALNFAATNAFQAAQTFSTAVAAGMELDSIAVTK	Tery_2175_45828_Serine	23	17	5	19	24	69	13	21	40	19	14	12	18	18	13	25	85	46
ALNFAATNAFQATATISEAVAIGMELHSIEVEK	Tery_2175_45828_Serine		1
ALNFAATNAFQATATISEAVAIGMELHSIEVEK	Tery_2175_45828_Serine		1
ANLSFNYFLETEGLDPYDK	Tery_2175_45828_Serine		1
ANLSFNYFLETEGLDPYDK	Tery_2175_45828_Serine			1
ANLSFNYFLETEGLDPYDK	Tery_2175_45828_Serine	1
APYSNFGAGVDISAPGGSTSDKNEAGGILQETINPENGK	Tery_2175_45828_Serine	1										1
AQVWETDSEAVILDK	Tery_2175_45828_Serine													1
AQVWETDSEAVILDK	Tery_2175_45828_Serine			1
AQVWETDSEAVILDK	Tery_2175_45828_Serine	1
ASGIEDPEEITNIIK	Tery_2175_45828_Serine				2
ASGIEDPEEITNIIK	Tery_2175_45828_Serine															1
ASGIEDPEEITNIIK	Tery_2175_45828_Serine	4	2	2		2		3	2	2	2	1	1	2	1		1	1
ASGIEDPEEITNIIKK	Tery_2175_45828_Serine									1				2
AVKEDPLNHFGAGQLDAAAAVK	Tery_2175_45828_Serine									1		1						1	1
DDGEPVLEGWK	Tery_2175_45828_Serine														1
DGDGYDFLLK	Tery_2175_45828_Serine									1
DGSYWAINNETK	Tery_2175_45828_Serine			1
DGSYWAINNETK	Tery_2175_45828_Serine	1						1
DIITGGEGEDQFVYINMR	Tery_2175_45828_Serine							1
DIITGGEGEDQFVYINMR	Tery_2175_45828_Serine																	1
DIITGGEGEDQFVYINMR	Tery_2175_45828_Serine								1
DSFKQLMPAVTIEGTQTQIPANPYDASQMLNYLR	Tery_2175_45828_Serine
DSFKQLMPAVTIGNTQIPANPYDAR	Tery_2175_45828_Serine																1	1
DSNDTYWIIDGEQK	Tery_2175_45828_Serine							1
DSVNTYWIINGNEK	Tery_2175_45828_Serine	1			1		1	1	1
DSYQLLLDGDGDKEDNAVVWK	Tery_2175_45828_Serine													1
DSYQLLLDGDGDKEDNAVVWK	Tery_2175_45828_Serine	1	1										1						1
DTGDIITDFEVGSDK	Tery_2175_45828_Serine										1
DTGDIITDFEVGSDK	Tery_2175_45828_Serine							4
DTGDIITDFEVGSDK	Tery_2175_45828_Serine									2
DTGDIITDFEVGSDK	Tery_2175_45828_Serine						2
DTGDIITDFEVGSDK	Tery_2175_45828_Serine								2
DVVVGVIDSGIDYNHPDLK	Tery_2175_45828_Serine				1
DVVVGVIDSGIDYNHPDLK	Tery_2175_45828_Serine	1	1					2	3	2									2
EDPLNHFGAGQLDAAAAVK	Tery_2175_45828_Serine	1	1	1		1				1							1	1	3
EIILNSVDEIDALK	Tery_2175_45828_Serine					3
EIILNSVDEIDALK	Tery_2175_45828_Serine										1
EIILNSVDEIDALK	Tery_2175_45828_Serine											2
EIILNSVDEIDALK	Tery_2175_45828_Serine						2
EIILNSVDEIDALK	Tery_2175_45828_Serine													3
EIILNSVDEIDALK	Tery_2175_45828_Serine
EIILNSVDEIDALK	Tery_2175_45828_Serine				3
EIILNSVDEIDALK	Tery_2175_45828_Serine			2
EIILNSVDEIDALK	Tery_2175_45828_Serine	2	3					2	3	5			1
ESLTNVATNITAASGVEQNK	Tery_2175_45828_Serine																		1
ESLTNVATNITAASGVEQNK	Tery_2175_45828_Serine													1					1
EVYEALQELFAGEIEAEDAER	Tery_2175_45828_Serine
EVYEALQELFAGEIEAEDAER	Tery_2175_45828_Serine	13	20	7	11	5	14	30	7	14	6	14	17	17	24	30	10	54	34
EVYEALQELLAGEVEAEDAER	Tery_2175_45828_Serine	22	97	2	4	6	11	12	66	18	16	5	6	14	17	21	26	35	29
FAADNGADIINMSLGGSGESQIMK	Tery_2175_45828_Serine														1		1	1	1
FDIDLNNDGVIGSSFTTIEDEGTATFAKDSVNTYWIINGNEK	Tery_2175_45828_Serine			1
FFDPENNR	Tery_2175_45828_Serine	1		2
FFDPENSR	Tery_2175_45828_Serine						1
FSNWGGQYQQQGIIAPGENILGAQPGTEETVR	Tery_2175_45828_Serine							1
FSNWGGQYQQQGIIAPGENILGAQPGTEETVR	Tery_2175_45828_Serine		1
FSNWGGQYQQQGIIAPGENILGAQPGTEETVR	Tery_2175_45828_Serine	1	1	1				1			1		1	1				1
FSNWGGQYQQQGIIAPGENILGAQPGTEETVRK	Tery_2175_45828_Serine														1
FTIDVSDFIPVTLGEVR	Tery_2175_45828_Serine	12	7	5	6	5	17	5	2	22	2	2	1	2	2	1	5	12	27
FTIDVSDFIPVTVGK	Tery_2175_45828_Serine
FTIDVSDFIPVTVGK	Tery_2175_45828_Serine	9	7	6	4	6	8	5	9	11	6	1	3	24	7	6	6	9	11
FTIDVSDLMPVTLGK	Tery_2175_45828_Serine							2
FTIDVSDLMPVTLGK	Tery_2175_45828_Serine								3
FTIDVSDLMPVTLGK	Tery_2175_45828_Serine		3
FTIDVSDLMPVTLGK	Tery_2175_45828_Serine																		4
FTIDVSDLMPVTLGK	Tery_2175_45828_Serine	3	3	3	1	1		2	3	2	2	2	1	3	2	2	4	3	4
FVPGYDFVDDR	Tery_2175_45828_Serine										1			1				1	1
GCFQGANVTK	Tery_2175_45828_Serine								1
GCFQGANVTK	Tery_2175_45828_Serine		1
GCFQGANVTK	Tery_2175_45828_Serine	1	1						1	1
GDGITVAVIDTGVSR	Tery_2175_45828_Serine	1	1	1				1	1		1	1	1	1
GEPGDDPLEIIEDK	Tery_2175_45828_Serine			1
GEPGDDPLEIIEDK	Tery_2175_45828_Serine	2	1					3	2	2
GETYNDYTSPNWDGAAVEANESGGYK	Tery_2175_45828_Serine													1
GETYNDYTSPNWDGAAVEANESGGYK	Tery_2175_45828_Serine	1								1		1						1
GETYNDYTSPNWDGAAVEANESGGYK	Tery_2175_45828_Serine									1
GINIPLGYGNDYIDPINLAR	Tery_2175_45828_Serine	2	1	1	1	1	2	1	2	1	1		1	2	1			1	1
GINIPLGYGTDYYIDPINLAR	Tery_2175_45828_Serine							1
GINIPLGYGTDYYIDPINLAR	Tery_2175_45828_Serine								1
GINIPLGYGTDYYIDPINLAR	Tery_2175_45828_Serine		1
GINIPLGYGTDYYIDPINLAR	Tery_2175_45828_Serine																		2
GINLAVDLGANIIHCAACRPNQTGIGHEILEK	Tery_2175_45828_Serine							1
GINLAVDLGANIIHCAACRPNQTGIGHEILEK	Tery_2175_45828_Serine		1
GINLAVDLGANIIHCAACRPNQTGIGHEILEK	Tery_2175_45828_Serine																		3
GINLAVDLGANIIHCAACRPNQTGIGHEILEK	Tery_2175_45828_Serine	1	1	1	1			1					2			1	1	3	3
GLIVPIFSDYHR	Tery_2175_45828_Serine																		1
GLIVPIFSDYHR	Tery_2175_45828_Serine																		1
GMYGWTVNSLIDNALESVR	Tery_2175_45828_Serine							1
GMYGWTVNSLIDNALESVR	Tery_2175_45828_Serine								2
GMYGWTVNSLIDNALESVR	Tery_2175_45828_Serine		1
GMYGWTVNSLIDNALESVR	Tery_2175_45828_Serine																		2
GMYGWTVNSLIDNALESVR	Tery_2175_45828_Serine		1	1	1	1	1	1	2		1	1	1	1	1	1	1	1	2
GNLLPWEEK	Tery_2175_45828_Serine							1
GNSEVCVAVLDGLVDLK	Tery_2175_45828_Serine	1	1		1	1	1	1	3	2	1	1	1	1	1			1	1
GNSEVCVAVLDGLVDLK	Tery_2175_45828_Serine	1	1		1	1	1	1	3	2	1	1	1	1	1			1	1
GPLFFAAAGNSNKDNDDER	Tery_2175_45828_Serine					1
GPLFFAAAGNSNKDNDDER	Tery_2175_45828_Serine										1
GPLFFAAAGNSNKDNDDER	Tery_2175_45828_Serine											3
GPLFFAAAGNSNKDNDDER	Tery_2175_45828_Serine				1
GPLFFAAAGNSNKDNDDER	Tery_2175_45828_Serine	3	2					1		1			1
GPQGNYWIIDGDQK	Tery_2175_45828_Serine					1
GPQGNYWIIDGDQK	Tery_2175_45828_Serine				1	1	1	1	1	2			1					1	1
GSYEDVDFFFTTIK	Tery_2175_45828_Serine					1
GSYEDVDFFFTTIK	Tery_2175_45828_Serine			1
GSYEDVDFFFTTIK	Tery_2175_45828_Serine	1	1	1	1	1	1	1	3	1	1	1						1
GSYEDVDFFFTTIK	Tery_2175_45828_Serine									1
GVVIVAAVGNANQNSASYPAR	Tery_2175_45828_Serine	4	4			1		1			3	1	4	2	2		1	1	2
HLDGTYWAFDVDEDKK	Tery_2175_45828_Serine					1
IAQSTHGVTPSAR	Tery_2175_45828_Serine	1
IISPAIDLSGQK	Tery_2175_45828_Serine													1
IISPAIDLSGQK	Tery_2175_45828_Serine		1
IISPAIDLSGQK	Tery_2175_45828_Serine			1
IISPAIDLSGQK	Tery_2175_45828_Serine	1
INSYWQEAIELDPK	Tery_2175_45828_Serine							2
INSYWQEAIELDPK	Tery_2175_45828_Serine								1
INSYWQEAIELDPK	Tery_2175_45828_Serine		2
INSYWQEAIELDPK	Tery_2175_45828_Serine																		3
INSYWQEAIELDPK	Tery_2175_45828_Serine	3	2	1	1	1	2	2	1	2	2	1	2	2	1	1	1	2	3
INSYWQEAIELDPKDIDTYR	Tery_2175_45828_Serine																		1
ITVALLDGTADIER	Tery_2175_45828_Serine							2
ITVALLDGTADIER	Tery_2175_45828_Serine								2
ITVALLDGTADIER	Tery_2175_45828_Serine		2
ITVALLDGTADIER	Tery_2175_45828_Serine																		3
ITVALLDGTADIER	Tery_2175_45828_Serine	2	2	2	1	2	3	2	2	2	3	1	3	3	3	1	1	3	3
KDDDWVVQTR	Tery_2175_45828_Serine	1
KFDIDLNNDGVIGSSFTTIEDEGK	Tery_2175_45828_Serine																1
KFDIDLNNDGVIGSSFTTIEDEGK	Tery_2175_45828_Serine	1	1	1	1	1	1	1	1	1	1	1	1					1	1
LEEKFEYDINGDDIIGKPK	Tery_2175_45828_Serine																	1
LEEKFEYDINGDDIIGKPK	Tery_2175_45828_Serine		1
LFSGQTLPVVK	Tery_2175_45828_Serine							3
LFSGQTLPVVK	Tery_2175_45828_Serine								4
LFSGQTLPVVK	Tery_2175_45828_Serine		9
LFSGQTLPVVK	Tery_2175_45828_Serine																		3
LFSGQTLPVVK	Tery_2175_45828_Serine	7	9	5		2	2	3	4	5	2		3	5	3	1	3	3	3
LFSGQVVPVIEPVSPR	Tery_2175_45828_Serine	23	39	19	21	16	18	23	23	26	14	12	3	44	3		11	54	34
LFSGQVVPVIEPVSPR	Tery_2175_45828_Serine
LFSGQVVPVIEPVSPR	Tery_2175_45828_Serine	23	39	19	21	16	18	23	23	26	14	12	3	44	3		11	54	34
LHIKRLSSSWNVEGVADFNGDGVEDIFWR	Tery_2175_45828_Serine						1
LNAHEALLLAK	Tery_2175_45828_Serine
LNAHEALLLAK	Tery_2175_45828_Serine																	1
LNAHEALLLAK	Tery_2175_45828_Serine	2	1					2	3	2			1						3
LNAHEALLLAKGEPGDDPLEIIEDKGK	Tery_2175_45828_Serine											1
LNSEFSVSDNVYIVKGDRQLLK	Tery_2175_45828_Serine				1
LNVAGAYQLLTGK	Tery_2175_45828_Serine							3
LNVAGAYQLLTGK	Tery_2175_45828_Serine								2
LNVAGAYQLLTGK	Tery_2175_45828_Serine		4
LNVAGAYQLLTGK	Tery_2175_45828_Serine																		4
LNVAGAYQLLTGK	Tery_2175_45828_Serine	3	4	3	3	1	2	3	2	6	1	1	2	2	1		4	2	4
LQIDGVDFPLANGETK	Tery_2175_45828_Serine									1
LQIDGVDFPLANGETK	Tery_2175_45828_Serine								1
LQVDGVDFPLASGETK	Tery_2175_45828_Serine	1
LQVDGVDFPLASGETK	Tery_2175_45828_Serine											1
LSSSWNVEGVADFNGDGVEDIFWRNKSQNQIWFMNDEGK	Tery_2175_45828_Serine						1
LWGLHNTGQSGGK	Tery_2175_45828_Serine		1					3	1	4
LYFSSDYYGDGLYTLNTTTGNATPVTINGNQMWMR	Tery_2175_45828_Serine						1
MDSDCWDVQLK	Tery_2175_45828_Serine	23	30	8	5	5	6	10	6	19	11	12	12	9	11	8
MDSDCWDVQLK	Tery_2175_45828_Serine
MDSDCWDVQLK	Tery_2175_45828_Serine	23	30	8	5	5	6	10	6	19	11	12	12	9	11	8
MPDFADIPGLTK	Tery_2175_45828_Serine								1
MPDFADIPGLTK	Tery_2175_45828_Serine								1
NDGTRDSIVNPGGFHSNWDVAGVADFNTDGVADILWR	Tery_2175_45828_Serine						1
NDLGGYDFLLK	Tery_2175_45828_Serine									1
NDLGGYDVLLK	Tery_2175_45828_Serine					1
NDLGGYDVLLK	Tery_2175_45828_Serine			2
NDLGGYDVLLK	Tery_2175_45828_Serine	1	2	2	2	1	1	2	3	2								1	1
NLDGTYWIIDEDK	Tery_2175_45828_Serine			1
NLDGTYWIIDEDK	Tery_2175_45828_Serine
NLDGTYWIIDEDK	Tery_2175_45828_Serine	1		1	1		1		1	1	1
NLDGTYWIIDEDK	Tery_2175_45828_Serine									1
NLDGTYWIIDEDKK	Tery_2175_45828_Serine					1
NLDGTYWIIDEDKK	Tery_2175_45828_Serine		1			1	1			1
NLDGTYWIIDEDKK	Tery_2175_45828_Serine									1
NLIEGGQNFDQLTEK	Tery_2175_45828_Serine		1								2	1
NNQAYLWTTNSK	Tery_2175_45828_Serine					1
NNQAYLWTTNSK	Tery_2175_45828_Serine			1
NNQAYLWTTNSK	Tery_2175_45828_Serine																1
NNQAYLWTTNSK	Tery_2175_45828_Serine	1	1	1	1	1	1	1	2	1	1	1	1					1	1
NNQAYLWTTNSK	Tery_2175_45828_Serine									1
NWDGAAVESIK	Tery_2175_45828_Serine		1
NWDGAAVESIK	Tery_2175_45828_Serine	1
QAQENNVLIVAPTGNNK	Tery_2175_45828_Serine							2
QAQENNVLIVAPTGNNK	Tery_2175_45828_Serine								2
QAQENNVLIVAPTGNNK	Tery_2175_45828_Serine		2
QAQENNVLIVAPTGNNK	Tery_2175_45828_Serine	2	2	1		1	1	2	2	2		1	2	1	1	1
QIPIAANDNGGNDINNVDAR	Tery_2175_45828_Serine										1	2
QLMPAVILDGVQVPANPYDGR	Tery_2175_45828_Serine							4
QLMPAVILDGVQVPANPYDGR	Tery_2175_45828_Serine								3
QLMPAVILDGVQVPANPYDGR	Tery_2175_45828_Serine		5
QLMPAVILDGVQVPANPYDGR	Tery_2175_45828_Serine																		5
QLMPAVILDGVQVPANPYDGR	Tery_2175_45828_Serine	4	5	3		1	3	4	3	2	3	1	1	3	1			4	5
QLMPAVTIEGTQTQIPANPYDASQMLNYLR	Tery_2175_45828_Serine
QLMPAVTIGNTQIPANPYDAR	Tery_2175_45828_Serine	20	14	7	7	4	8	7	16	11	11	7	8	16	6	6	7	12	17
QLSGTSFATPVVSGVAALLMSLQLQGEEKPDSQK	Tery_2175_45828_Serine																	2	1
QMADYLDANLYEGK	Tery_2175_45828_Serine							2
QMADYLDANLYEGK	Tery_2175_45828_Serine								2
QMADYLDANLYEGK	Tery_2175_45828_Serine		2
QMADYLDANLYEGK	Tery_2175_45828_Serine																		2
QMADYLDANLYEGK	Tery_2175_45828_Serine	4	2	3	1	1	1	2	2	4	4	4	5	3	2	1			2
QMVDYLANNLSEAK	Tery_2175_45828_Serine	9	16	9	5	4	6	8	11	9	6	6	10	8	13	5	3	3	2
RGDEPGHSAQDSMYYGDEATGDYDKGHTAGR	Tery_2175_45828_Serine														1
RSLSSFLNR	Tery_2175_45828_Serine		1
SDEAYVWTTDAEGVITK	Tery_2175_45828_Serine									4
SDEAYVWTTNAEGVITK	Tery_2175_45828_Serine					1
SDEAYVWTTNAEGVITK	Tery_2175_45828_Serine			1
SDEAYVWTTNAEGVITK	Tery_2175_45828_Serine
SDEAYVWTTNAEGVITK	Tery_2175_45828_Serine	1	1	1	1	1	1	1	1	1	1	1	1						1
SEGTVTFVK	Tery_2175_45828_Serine			1
SEGTVTFVK	Tery_2175_45828_Serine	1		1
SEGTVTFVKNLDGTYWIIDEDK	Tery_2175_45828_Serine																	1
SGGALSAIEEK	Tery_2175_45828_Serine							1
SGGGVFSWEEK	Tery_2175_45828_Serine					1
SGGGVFSWEEK	Tery_2175_45828_Serine			1
SGGGVFSWEEK	Tery_2175_45828_Serine													1
SGGGVFSWEEK	Tery_2175_45828_Serine	1	2	1	1	1	1	1	1	1
SGGTLLSWEK	Tery_2175_45828_Serine	1	1						1	1		1	1					1	1
SGGTLLSWEKKFDIDLNNDGVIGSSFTTIEDEGK	Tery_2175_45828_Serine				1	1
SGQAYAWTTNGK	Tery_2175_45828_Serine					1
SGQAYAWTTNGK	Tery_2175_45828_Serine			1
SGVPALSYEEK	Tery_2175_45828_Serine	1
SINIESAWNETK	Tery_2175_45828_Serine	1	1					1		1	1			1	1
SLIWTLNMELTPIYAIEAVGSFAR	Tery_2175_45828_Serine	11	7		4	4	14	4	5	17	3	3	3	5	5	4	4	12	10
SLIWTLNMELTPIYAIEAVGSFAR	Tery_2175_45828_Serine
SLIWTLNMELTPIYAIEAVGSFAR	Tery_2175_45828_Serine	11	7		4	4	14	4	5	17	3	3	3	5	5	4	4	12	10
SLSSFLNR	Tery_2175_45828_Serine	8	9	6	1	1	3	6	4	6	3		1	2				7	3
SLSSFLNR	Tery_2175_45828_Serine
SNMIYALGTLGYDFGTEAR	Tery_2175_45828_Serine							3
SNMIYALGTLGYDFGTEAR	Tery_2175_45828_Serine								2
SNMIYALGTLGYDFGTEAR	Tery_2175_45828_Serine		3
SNMIYALGTLGYDFGTEAR	Tery_2175_45828_Serine																		2
SNMIYALGTLGYDFGTEAR	Tery_2175_45828_Serine	2	3	3	2	1	3	3	2	2	2	2	1	4	2	2	3	3	2
SNMIYALGTLGYDFGTEARR	Tery_2175_45828_Serine																	1
SNSNIEIAVLDSNR	Tery_2175_45828_Serine										1	1
STGTCWGDVHFVTFDGRKYDLQSSGDFILAETAR	Tery_2175_45828_Serine																	1
SVFASFQGTSMASPHVAGVAALVK	Tery_2175_45828_Serine	3	2			1		2	1		1		1	1	1		2	5	4
TPDFLGTLVPEEQISDSAR	Tery_2175_45828_Serine	1
TPDFLGTLVPEEQISDSAR	Tery_2175_45828_Serine		1								2	3
TYWIIDGDQK	Tery_2175_45828_Serine					1
TYWIIDGDQK	Tery_2175_45828_Serine					1		1		1
VDNYSFIAEQPLIVGVAFEK	Tery_2175_45828_Serine										1
VKEIILNSVDEIDALK	Tery_2175_45828_Serine						1
VKEIILNSVDEIDALK	Tery_2175_45828_Serine									2
VLSANGGGTVSDIAESIK	Tery_2175_45828_Serine															1
VLSANGGGTVSDIAESIK	Tery_2175_45828_Serine	1	1	1				1			1	2			1
VLSGNPIGEIIGGEP	Tery_2175_45828_Serine													2
VLSGNPIGEIIGGEP	Tery_2175_45828_Serine	1
VLSGNPIGEIIGGEP	Tery_2175_45828_Serine		1								3	2
VNQAYVWNTNDEGVILNNSGWR	Tery_2175_45828_Serine					1
VNQAYVWNTNDEGVILNNSGWR	Tery_2175_45828_Serine	1	1		1	1			1	1	1	1						1	1
VNTLVDSALEAVR	Tery_2175_45828_Serine	12	11	3	6	8	8	10	9	20	8	9	4	10	9	4	5	13	13
VNTLVDSALEAVRR	Tery_2175_45828_Serine		1									1		1	1			1	1
VNTLVGSALEAVR	Tery_2175_45828_Serine	32	13	14	7	7	8	8	14	18	8	5	5	10	4	5	9	16	12
VNTLVGSALEAVR	Tery_2175_45828_Serine
VNTLVGSALEAVRGEQAEADDEQMR	Tery_2175_45828_Serine	1	1	1						1			2	1	1		1	2	1
VNTLVGSALEAVRGEQAEADDEQMR	Tery_2175_45828_Serine
VNTLVGSALEAVRGEQAEADDEQMRR	Tery_2175_45828_Serine	1	1	1					1					1				2	2
VNTLVGSALEAVRGEQAEADDEQMRR	Tery_2175_45828_Serine
VNVSIDSIIDR	Tery_2175_45828_Serine											1
VNVSIDSIIDRTDEPVR	Tery_2175_45828_Serine													1
VNVSIDSIIDRTDEPVR	Tery_2175_45828_Serine										2	2
VPEGESLFEDSAK	Tery_2175_45828_Serine	1
VPEGESLFEDSAK	Tery_2175_45828_Serine											1
VQPEESLFENSAPNIDIPKKFISLEDFPQDQVQAAK	Tery_2175_45828_Serine										1
WLYDNDYLNPGFWLDGGAVALLPK	Tery_2175_45828_Serine										1
YADGTYWIIDQDNK	Tery_2175_45828_Serine	2	1	1	1	1	1	1	1	1
YADGTYWIIDQDNK	Tery_2175_45828_Serine									1
YADGTYWIIDQDNKLQLQNSR	Tery_2175_45828_Serine						1	1				1	1
YATLMGADLTNNSWGGGGYSR	Tery_2175_45828_Serine			1
YATLMGADLTNNSWGGGGYSR	Tery_2175_45828_Serine	1	1							1									1
YDVSSTPGDETATLTIENR	Tery_2175_45828_Serine						1
YNSNCWDVK	Tery_2175_45828_Serine	1											1	1
YPHVFGVSATDPTGEK	Tery_2175_45828_Serine	2	2	2		1		1		1	3	2		2				2	3
AIASPSDPSGVYQTLLYADALR	Tery_2175_45992_Phosphoketolase								4
AIASPSDPSGVYQTLLYADALR	Tery_2175_45992_Phosphoketolase
AIASPSDPSGVYQTLLYADALR	Tery_2175_45992_Phosphoketolase									2
AIASPSDPSGVYQTLLYADALR	Tery_2175_45992_Phosphoketolase		3
AIASPSDPSGVYQTLLYADALR	Tery_2175_45992_Phosphoketolase	3
AIASPSDPSGVYQTLLYADALR	Tery_2175_45992_Phosphoketolase										3	2	1						3
AIASPSDPSGVYQTLLYADALR	Tery_2175_45992_Phosphoketolase
AIASPSDPSGVYQTLLYADALR	Tery_2175_45992_Phosphoketolase
AIASPSDPSGVYQTLLYADALR	Tery_2175_45992_Phosphoketolase			2										4				3
AIASPSDPSGVYQTLLYADALR	Tery_2175_45992_Phosphoketolase	3	3	2	2	4	3	4	4	2	3	2	1	4	1	1	2	3	3
AIASPSDPTGIYQTLLYADALR	Tery_2175_45992_Phosphoketolase			1
ALPVAAWELVR	Tery_2175_45992_Phosphoketolase								1
ALPVAAWELVR	Tery_2175_45992_Phosphoketolase
ALPVAAWELVR	Tery_2175_45992_Phosphoketolase									3
ALPVAAWELVR	Tery_2175_45992_Phosphoketolase		3
ALPVAAWELVR	Tery_2175_45992_Phosphoketolase	2
ALPVAAWELVR	Tery_2175_45992_Phosphoketolase										2	1							2
ALPVAAWELVR	Tery_2175_45992_Phosphoketolase
ALPVAAWELVR	Tery_2175_45992_Phosphoketolase
ALPVAAWELVR	Tery_2175_45992_Phosphoketolase			4										2				2
ALPVAAWELVR	Tery_2175_45992_Phosphoketolase	2	3	4		2	2	2	1	3	2	1		2		1	2	2	2
ALSVAAWELVR	Tery_2175_45992_Phosphoketolase										1
ALSVAAWELVR	Tery_2175_45992_Phosphoketolase			1								1
ASGHPGGFASQAEAYAALVMLGYK	Tery_2175_45992_Phosphoketolase								1
ASGHPGGFASQAEAYAALVMLGYK	Tery_2175_45992_Phosphoketolase
ASGHPGGFASQAEAYAALVMLGYK	Tery_2175_45992_Phosphoketolase									2
ASGHPGGFASQAEAYAALVMLGYK	Tery_2175_45992_Phosphoketolase		4
ASGHPGGFASQAEAYAALVMLGYK	Tery_2175_45992_Phosphoketolase	2
ASGHPGGFASQAEAYAALVMLGYK	Tery_2175_45992_Phosphoketolase										3	1	3						4
ASGHPGGFASQAEAYAALVMLGYK	Tery_2175_45992_Phosphoketolase
ASGHPGGFASQAEAYAALVMLGYK	Tery_2175_45992_Phosphoketolase
ASGHPGGFASQAEAYAALVMLGYK	Tery_2175_45992_Phosphoketolase			2										2				3
ASGHPGGFASQAEAYAALVMLGYK	Tery_2175_45992_Phosphoketolase	2	4	2	2	2	2	5	1	2	3	1	3	2	2	2	3	3	4
ASGHPGGFASQAEAYAALVMLGYK	Tery_2175_45992_Phosphoketolase																	3
ASGHPGGFASQAEAYAALVMLGYK	Tery_2175_45992_Phosphoketolase	2
ASGHPGGFASQAEAYAALVMLGYK	Tery_2175_45992_Phosphoketolase		4
ASGHPGGFASQAEAYAALVMLGYK	Tery_2175_45992_Phosphoketolase										3
ASGHPGGFASQAEAYAALVMLGYK	Tery_2175_45992_Phosphoketolase			2								1
AVLENIDK	Tery_2175_45992_Phosphoketolase			1
AVLENIDK	Tery_2175_45992_Phosphoketolase			1
DFDDQNQPGDYIDSSAFSLEK	Tery_2175_45992_Phosphoketolase																	1
DFDDQNQPGDYIDSSAFSLEK	Tery_2175_45992_Phosphoketolase	1
DFDDQNQPGDYIDSSAFSLEK	Tery_2175_45992_Phosphoketolase		1
DFDDQNQPGDYIDSSAFSLEK	Tery_2175_45992_Phosphoketolase										2
DFDDQNQPGDYIDSSAFSLEK	Tery_2175_45992_Phosphoketolase											2
DFDDQNQPGDYIDSSTFSLEK	Tery_2175_45992_Phosphoketolase								1
DFDDQNQPGDYIDSSTFSLEK	Tery_2175_45992_Phosphoketolase
DFDDQNQPGDYIDSSTFSLEK	Tery_2175_45992_Phosphoketolase									3
DFDDQNQPGDYIDSSTFSLEK	Tery_2175_45992_Phosphoketolase		4
DFDDQNQPGDYIDSSTFSLEK	Tery_2175_45992_Phosphoketolase	3
DFDDQNQPGDYIDSSTFSLEK	Tery_2175_45992_Phosphoketolase										4	3	2						4
DFDDQNQPGDYIDSSTFSLEK	Tery_2175_45992_Phosphoketolase
DFDDQNQPGDYIDSSTFSLEK	Tery_2175_45992_Phosphoketolase			3										4				3
DFDDQNQPGDYIDSSTFSLEK	Tery_2175_45992_Phosphoketolase	3	4	3	2	3	3	3	1	3	4	3	2	4	2	2		3	4
DGAVILQEVK	Tery_2175_45992_Phosphoketolase								4
DGAVILQEVK	Tery_2175_45992_Phosphoketolase									5
DGAVILQEVK	Tery_2175_45992_Phosphoketolase		5
DGAVILQEVK	Tery_2175_45992_Phosphoketolase	3
DGAVILQEVK	Tery_2175_45992_Phosphoketolase										4	2
DGAVILQEVK	Tery_2175_45992_Phosphoketolase
DGAVILQEVK	Tery_2175_45992_Phosphoketolase			3										4
DGAVILQEVK	Tery_2175_45992_Phosphoketolase	3	5	3	2	3	2	2	4	5	4	2		4	2	4
DGAVILQEVK	Tery_2175_45992_Phosphoketolase	3
DGAVILQEVK	Tery_2175_45992_Phosphoketolase		5
DGAVILQEVK	Tery_2175_45992_Phosphoketolase										4
DGAVILQEVK	Tery_2175_45992_Phosphoketolase			3								2
DPHFLLTNADGNAASGINNVNQALK	Tery_2175_45992_Phosphoketolase								2
DPHFLLTNADGNAASGINNVNQALK	Tery_2175_45992_Phosphoketolase
DPHFLLTNADGNAASGINNVNQALK	Tery_2175_45992_Phosphoketolase									1
DPHFLLTNADGNAASGINNVNQALK	Tery_2175_45992_Phosphoketolase		1
DPHFLLTNADGNAASGINNVNQALK	Tery_2175_45992_Phosphoketolase	2
DPHFLLTNADGNAASGINNVNQALK	Tery_2175_45992_Phosphoketolase										4	3	3						3
DPHFLLTNADGNAASGINNVNQALK	Tery_2175_45992_Phosphoketolase
DPHFLLTNADGNAASGINNVNQALK	Tery_2175_45992_Phosphoketolase
DPHFLLTNADGNAASGINNVNQALK	Tery_2175_45992_Phosphoketolase			2										3				1
DPHFLLTNADGNAASGINNVNQALK	Tery_2175_45992_Phosphoketolase	2	1	2	1	1		1	2	1	4	3	3	3	1	1	4	1	3
DPHFLLTNADGNAASGINNVNQALK	Tery_2175_45992_Phosphoketolase																	1
DPHFLLTNADGNAASGINNVNQALK	Tery_2175_45992_Phosphoketolase	2
DPHFLLTNADGNAASGINNVNQALK	Tery_2175_45992_Phosphoketolase		1
DPHFLLTNADGNAASGINNVNQALK	Tery_2175_45992_Phosphoketolase										4
DPHFLLTNADGNAASGINNVNQALK	Tery_2175_45992_Phosphoketolase			2								3
DTLDSPQIINALK	Tery_2175_45992_Phosphoketolase								1
DTLDSPQIINALK	Tery_2175_45992_Phosphoketolase
DTLDSPQIINALK	Tery_2175_45992_Phosphoketolase									1
DTLDSPQIINALK	Tery_2175_45992_Phosphoketolase		2
DTLDSPQIINALK	Tery_2175_45992_Phosphoketolase	2
DTLDSPQIINALK	Tery_2175_45992_Phosphoketolase										1	1	1						2
DTLDSPQIINALK	Tery_2175_45992_Phosphoketolase
DTLDSPQIINALK	Tery_2175_45992_Phosphoketolase			1										2				3
DTLDSPQIINALK	Tery_2175_45992_Phosphoketolase																	3
DTLDSPQIINALK	Tery_2175_45992_Phosphoketolase	2
DTLDSPQIINALK	Tery_2175_45992_Phosphoketolase		2
DTLDSPQIINALK	Tery_2175_45992_Phosphoketolase										1
DTLDSPQIINALK	Tery_2175_45992_Phosphoketolase			1								1
DTLDSPQIINSLK	Tery_2175_45992_Phosphoketolase	2	2	1	1	2	1	2	2	2	2	2	2	3	1	2
GETASSAGQVMAFNGLTAETLTK	Tery_2175_45992_Phosphoketolase	1								1
GGQTVVFAVLGDLPLIPVFEAAAYLETK	Tery_2175_45992_Phosphoketolase	1
GGQTVVFAVLGDLPLIPVFEAAAYLETK	Tery_2175_45992_Phosphoketolase													1
GGQTVVFAVLGDLPLIPVFEAAAYLETK	Tery_2175_45992_Phosphoketolase	1												1
GGQTVVFAVLGDLPLIPVFEAAAYLETK	Tery_2175_45992_Phosphoketolase	1
GNGFAEIILVDAK	Tery_2175_45992_Phosphoketolase								2
GNGFAEIILVDAK	Tery_2175_45992_Phosphoketolase
GNGFAEIILVDAK	Tery_2175_45992_Phosphoketolase									1
GNGFAEIILVDAK	Tery_2175_45992_Phosphoketolase		1
GNGFAEIILVDAK	Tery_2175_45992_Phosphoketolase	3
GNGFAEIILVDAK	Tery_2175_45992_Phosphoketolase										2	1	1						1
GNGFAEIILVDAK	Tery_2175_45992_Phosphoketolase
GNGFAEIILVDAK	Tery_2175_45992_Phosphoketolase
GNGFAEIILVDAK	Tery_2175_45992_Phosphoketolase			1										2				1
GNGFAEIILVDAK	Tery_2175_45992_Phosphoketolase	3	1	1	2	2	1	3	2	1	2	1	1	2	1	1	1	1	1
GNGFAEIILVDAKDFDDQNQPGDYIDSSTFSLEK	Tery_2175_45992_Phosphoketolase												1
GNGFAEIILVDAKDFDDQNQPGDYIDSSTFSLEK	Tery_2175_45992_Phosphoketolase
GNGFAEIILVDAKDFDDQNQPGDYIDSSTFSLEK	Tery_2175_45992_Phosphoketolase
GNGFAEIILVDAKDFDDQNQPGDYIDSSTFSLEK	Tery_2175_45992_Phosphoketolase												1
HLTPSTITLFTAGALEQGR	Tery_2175_45992_Phosphoketolase								2
HLTPSTITLFTAGALEQGR	Tery_2175_45992_Phosphoketolase
HLTPSTITLFTAGALEQGR	Tery_2175_45992_Phosphoketolase									3
HLTPSTITLFTAGALEQGR	Tery_2175_45992_Phosphoketolase		5
HLTPSTITLFTAGALEQGR	Tery_2175_45992_Phosphoketolase	4
HLTPSTITLFTAGALEQGR	Tery_2175_45992_Phosphoketolase										3	2	7						11
HLTPSTITLFTAGALEQGR	Tery_2175_45992_Phosphoketolase
HLTPSTITLFTAGALEQGR	Tery_2175_45992_Phosphoketolase
HLTPSTITLFTAGALEQGR	Tery_2175_45992_Phosphoketolase			4										5				11
HLTPSTITLFTAGALEQGR	Tery_2175_45992_Phosphoketolase	4	5	4	4	3	4	1	2	3	3	2	7	5	3	2	7	11	11
HLTPSTITLFTAGALEQGR	Tery_2175_45992_Phosphoketolase																	11
HLTPSTITLFTAGALEQGR	Tery_2175_45992_Phosphoketolase	4
HLTPSTITLFTAGALEQGR	Tery_2175_45992_Phosphoketolase		5
HLTPSTITLFTAGALEQGR	Tery_2175_45992_Phosphoketolase										3
HLTPSTITLFTAGALEQGR	Tery_2175_45992_Phosphoketolase			4								2
IIHPTPDDIYFQGPGGQVYEPLSEDACAGMAAALALMGAR	Tery_2175_45992_Phosphoketolase		1
IIHPTPDDIYFQGPGGQVYEPLSEDACAGMAAALALMGAR	Tery_2175_45992_Phosphoketolase																		1
IIHPTPDDIYFQGPGGQVYEPLSEDACAGMAAALALMGAR	Tery_2175_45992_Phosphoketolase													1				1
IIHPTPDDIYFQGPGGQVYEPLSEDACAGMAAALALMGAR	Tery_2175_45992_Phosphoketolase		1											1	3		1	1	1
IIHPTPDDIYFQGPGGQVYEPLSEDACAGMAAALALMGAR	Tery_2175_45992_Phosphoketolase																	1
IIHPTPDDIYFQGPGGQVYEPLSEDACAGMAAALALMGAR	Tery_2175_45992_Phosphoketolase		1
IVSVINPR	Tery_2175_45992_Phosphoketolase									1
IVSVINPR	Tery_2175_45992_Phosphoketolase		12
IVSVINPR	Tery_2175_45992_Phosphoketolase	6
IVSVINPR	Tery_2175_45992_Phosphoketolase			9										1
IVSVINPR	Tery_2175_45992_Phosphoketolase	6	12	9		1		2		1				1
IVSVINPR	Tery_2175_45992_Phosphoketolase	6
IVSVINPR	Tery_2175_45992_Phosphoketolase		12
IVSVINPR	Tery_2175_45992_Phosphoketolase			9
LPLEEYTVGGDHK	Tery_2175_45992_Phosphoketolase		1	1	1	2		1		1	1	1		1	1
LPLEEYTVGGDPK	Tery_2175_45992_Phosphoketolase								2
LPLEEYTVGGDPK	Tery_2175_45992_Phosphoketolase									2
LPLEEYTVGGDPK	Tery_2175_45992_Phosphoketolase		2
LPLEEYTVGGDPK	Tery_2175_45992_Phosphoketolase										1	2
LPLEEYTVGGDPK	Tery_2175_45992_Phosphoketolase
LPLEEYTVGGDPK	Tery_2175_45992_Phosphoketolase
LPLEEYTVGGDPK	Tery_2175_45992_Phosphoketolase			1										2
LTIFIIK	Tery_2175_45992_Phosphoketolase	1
LTIFIIK	Tery_2175_45992_Phosphoketolase			1
LTIFIIK	Tery_2175_45992_Phosphoketolase	1		1
LTIFIIK	Tery_2175_45992_Phosphoketolase	1
LTIFIIK	Tery_2175_45992_Phosphoketolase			1
NGWTHQRPEIEAYFAAMMR	Tery_2175_45992_Phosphoketolase
NGWTHQRPEIEAYFAAMMR	Tery_2175_45992_Phosphoketolase									2
NGWTHQRPEIEAYFAAMMR	Tery_2175_45992_Phosphoketolase		2
NGWTHQRPEIEAYFAAMMR	Tery_2175_45992_Phosphoketolase	3
NGWTHQRPEIEAYFAAMMR	Tery_2175_45992_Phosphoketolase										2	1	1						3
NGWTHQRPEIEAYFAAMMR	Tery_2175_45992_Phosphoketolase
NGWTHQRPEIEAYFAAMMR	Tery_2175_45992_Phosphoketolase			2										2				2
NGWTHQRPEIEAYFAAMMR	Tery_2175_45992_Phosphoketolase	3	2	2				1		2	2	1	1	2	1		1	2	3
NGWTHQRPEIEAYFAAMMR	Tery_2175_45992_Phosphoketolase																	2
NGWTHQRPEIEAYFAAMMR	Tery_2175_45992_Phosphoketolase	3
NGWTHQRPEIEAYFAAMMR	Tery_2175_45992_Phosphoketolase		2
NGWTHQRPEIEAYFAAMMR	Tery_2175_45992_Phosphoketolase										2
NGWTHQRPEIEAYFAAMMR	Tery_2175_45992_Phosphoketolase			2								1
NIITEVGHHAPGFYSAVFLDR	Tery_2175_45992_Phosphoketolase								1
NIITEVGHHAPGFYSAVFLDR	Tery_2175_45992_Phosphoketolase
NIITEVGHHAPGFYSAVFLDR	Tery_2175_45992_Phosphoketolase		1
NIITEVGHHAPGFYSAVFLDR	Tery_2175_45992_Phosphoketolase											1
NIITEVGHHAPGFYSAVFLDR	Tery_2175_45992_Phosphoketolase
NIITEVGHHAPGFYSAVFLDR	Tery_2175_45992_Phosphoketolase			2										1
NIITEVGHHAPGFYSAVFLDR	Tery_2175_45992_Phosphoketolase		1	2	1	1		1	1			1		1	1		1
NILTEVGHHAPGFYSAVFLDR	Tery_2175_45992_Phosphoketolase																	1
NILTEVGHHAPGFYSAVFLDR	Tery_2175_45992_Phosphoketolase										1
QGLKDGAVILQEVK	Tery_2175_45992_Phosphoketolase		1
QGLKDGAVILQEVK	Tery_2175_45992_Phosphoketolase										1	1
QGLKDGAVILQEVK	Tery_2175_45992_Phosphoketolase													3
QGLKDGAVILQEVK	Tery_2175_45992_Phosphoketolase		1								1	1		3	1
QGLKDGAVILQEVK	Tery_2175_45992_Phosphoketolase		1
QGLKDGAVILQEVK	Tery_2175_45992_Phosphoketolase										1
QGLKDGAVILQEVK	Tery_2175_45992_Phosphoketolase											1
RGETASSAGEVMAFNGITAETLTK	Tery_2175_45992_Phosphoketolase	1
RGETASSAGEVMAFNGITAETLTK	Tery_2175_45992_Phosphoketolase		2
RGETASSAGEVMAFNGITAETLTK	Tery_2175_45992_Phosphoketolase			1
RGETASSAGQVMAFNGLTAETLTK	Tery_2175_45992_Phosphoketolase	2	2	1	1	2	2	1	1	3	3	4	2	2	3		2	2	5
RGETASSAGQVMAFNGLTAETLTKR	Tery_2175_45992_Phosphoketolase												1				1		1
RGETASSASQVMAFNGLTAETLTK	Tery_2175_45992_Phosphoketolase	1
RGETASSASQVMAFNGLTAETLTK	Tery_2175_45992_Phosphoketolase			1										1				1
SALDGKLTIFIIK	Tery_2175_45992_Phosphoketolase
SALDGKLTIFIIK	Tery_2175_45992_Phosphoketolase
SHNLYPK	Tery_2175_45992_Phosphoketolase											1
SHNLYPK	Tery_2175_45992_Phosphoketolase											1
SHNLYPK	Tery_2175_45992_Phosphoketolase											1
SHNLYPKDTLDSPQIINALK	Tery_2175_45992_Phosphoketolase
SHNLYPKDTLDSPQIINALKER	Tery_2175_45992_Phosphoketolase
SHNLYPKDTLDSPQIINSLK	Tery_2175_45992_Phosphoketolase													1					1
SHNLYPKDTLDSPQIINSLKER	Tery_2175_45992_Phosphoketolase
SLEDMEIFTVQQMR	Tery_2175_45992_Phosphoketolase								2
SLEDMEIFTVQQMR	Tery_2175_45992_Phosphoketolase
SLEDMEIFTVQQMR	Tery_2175_45992_Phosphoketolase									2
SLEDMEIFTVQQMR	Tery_2175_45992_Phosphoketolase		3
SLEDMEIFTVQQMR	Tery_2175_45992_Phosphoketolase	4
SLEDMEIFTVQQMR	Tery_2175_45992_Phosphoketolase										6	4	5						2
SLEDMEIFTVQQMR	Tery_2175_45992_Phosphoketolase
SLEDMEIFTVQQMR	Tery_2175_45992_Phosphoketolase
SLEDMEIFTVQQMR	Tery_2175_45992_Phosphoketolase			3										4				3
SLEDMEIFTVQQMR	Tery_2175_45992_Phosphoketolase	4	3	3	1	1	1	2	2	2	6	4	5	4	2	2		3	2
TNEEMIAYWK	Tery_2175_45992_Phosphoketolase								2
TNEEMIAYWK	Tery_2175_45992_Phosphoketolase
TNEEMIAYWK	Tery_2175_45992_Phosphoketolase									2
TNEEMIAYWK	Tery_2175_45992_Phosphoketolase		2
TNEEMIAYWK	Tery_2175_45992_Phosphoketolase	2
TNEEMIAYWK	Tery_2175_45992_Phosphoketolase										4	2	3
TNEEMIAYWK	Tery_2175_45992_Phosphoketolase
TNEEMIAYWK	Tery_2175_45992_Phosphoketolase
TNEEMIAYWK	Tery_2175_45992_Phosphoketolase			1										2
TNEEMIAYWK	Tery_2175_45992_Phosphoketolase	2	2	1	1	2	1	1	2	2	4	2	3	2	2		1
TVVTEFEYPLVELGK	Tery_2175_45992_Phosphoketolase								2
TVVTEFEYPLVELGK	Tery_2175_45992_Phosphoketolase
TVVTEFEYPLVELGK	Tery_2175_45992_Phosphoketolase									4
TVVTEFEYPLVELGK	Tery_2175_45992_Phosphoketolase		5
TVVTEFEYPLVELGK	Tery_2175_45992_Phosphoketolase	3
TVVTEFEYPLVELGK	Tery_2175_45992_Phosphoketolase										5	4	2						4
TVVTEFEYPLVELGK	Tery_2175_45992_Phosphoketolase
TVVTEFEYPLVELGK	Tery_2175_45992_Phosphoketolase
TVVTEFEYPLVELGK	Tery_2175_45992_Phosphoketolase			4										5				3
TVVTEFEYPLVELGK	Tery_2175_45992_Phosphoketolase	3	5	4	3	6	3	4	2	4	5	4	2	5	1	1	2	3	4
TVVTEFEYPLVELGKLPLEEYTVGGDPK	Tery_2175_45992_Phosphoketolase
TVVTEFEYPLVELGKLPLEEYTVGGDPK	Tery_2175_45992_Phosphoketolase																	1
VATTAMGALIAHVGQK	Tery_2175_45992_Phosphoketolase											1
VATTAMGALIAYVGQK	Tery_2175_45992_Phosphoketolase
VATTAMGALIAYVGQK	Tery_2175_45992_Phosphoketolase												3						3
VATTAMGALIAYVGQK	Tery_2175_45992_Phosphoketolase			3										4				4
VATTAMGELIAYVGQK	Tery_2175_45992_Phosphoketolase	5	3	6	2	3	1	4	2	4	7	5	3	7	4		8	8	9
YLMLQVTGSK	Tery_2175_45992_Phosphoketolase								2
YLMLQVTGSK	Tery_2175_45992_Phosphoketolase									1
YLMLQVTGSK	Tery_2175_45992_Phosphoketolase		7
YLMLQVTGSK	Tery_2175_45992_Phosphoketolase	5
YLMLQVTGSK	Tery_2175_45992_Phosphoketolase										1		1						8
YLMLQVTGSK	Tery_2175_45992_Phosphoketolase			6										5				7
YLMLQVTGSK	Tery_2175_45992_Phosphoketolase	5	7	6		1	1	3	2	1	1		1	5			2	7	8
YLMLQVTGSK	Tery_2175_45992_Phosphoketolase																	7
YLMLQVTGSK	Tery_2175_45992_Phosphoketolase	5
YLMLQVTGSK	Tery_2175_45992_Phosphoketolase		7
YLMLQVTGSK	Tery_2175_45992_Phosphoketolase										1
YLMLQVTGSK	Tery_2175_45992_Phosphoketolase			6
AAEPLLAMAVALYAQGNGNKEESLAMGEK	Tery_2175_46143_Tetratricopeptide		1																1
AELATELAPNNQR	Tery_2175_46143_Tetratricopeptide											1
AELATELAPNNQR	Tery_2175_46143_Tetratricopeptide										1
AEVWQEWLQR	Tery_2175_46143_Tetratricopeptide													1					1
AFQVKPDQSESIYISLGQAQMEEGLIDEAIANLQK	Tery_2175_46143_Tetratricopeptide		3		1	1		1	1					1		1
AIAQYEQAYELNK	Tery_2175_46143_Tetratricopeptide				1
AIAQYEQAYELNK	Tery_2175_46143_Tetratricopeptide						1
AIAQYEQAYELNK	Tery_2175_46143_Tetratricopeptide					1
AIAQYEQAYELNK	Tery_2175_46143_Tetratricopeptide														1
AIAQYEQAYELNK	Tery_2175_46143_Tetratricopeptide	2	1	1				1		1	2	2	2	2
AIAQYEQAYELNKK	Tery_2175_46143_Tetratricopeptide	1
AIELDANAVK	Tery_2175_46143_Tetratricopeptide	2	2	2	1			1	1	1		1		1
AIELDPSSVAAYQNLGNALQQK	Tery_2175_46143_Tetratricopeptide
AIELDPSSVAAYQNLGNALQQK	Tery_2175_46143_Tetratricopeptide	2	2	1										2					2
AIELDPSSVAAYQNLGNALQQK	Tery_2175_46143_Tetratricopeptide			1
AIELDPSSVAAYQNLGNALQQK	Tery_2175_46143_Tetratricopeptide													2
AIELDPSSVAAYQNLGNALQQK	Tery_2175_46143_Tetratricopeptide	2
AIELDPSSVAAYQNLGNALQQK	Tery_2175_46143_Tetratricopeptide
AIELNPNAPGLYR	Tery_2175_46143_Tetratricopeptide	3	2	3										3					4
AIELNPNAPGLYR	Tery_2175_46143_Tetratricopeptide										1
AIELNPNAPGLYR	Tery_2175_46143_Tetratricopeptide			3
AIELNPNAPGLYR	Tery_2175_46143_Tetratricopeptide													3
AIELNPNAPGLYR	Tery_2175_46143_Tetratricopeptide	3
AIELNPNAPGLYR	Tery_2175_46143_Tetratricopeptide
AIELNPNAPGLYR	Tery_2175_46143_Tetratricopeptide	3	2	3	2	1	1	3	1	3	1			3				4	4
AIELNPNAPSLYR	Tery_2175_46143_Tetratricopeptide													1
ALANDAIATYK	Tery_2175_46143_Tetratricopeptide										1
ALANDAIATYK	Tery_2175_46143_Tetratricopeptide
ALANDAIATYK	Tery_2175_46143_Tetratricopeptide			1
ALANDAIATYK	Tery_2175_46143_Tetratricopeptide												2	2
ALANDAIATYK	Tery_2175_46143_Tetratricopeptide	1
ALANDAIATYK	Tery_2175_46143_Tetratricopeptide
ALANDAIATYK	Tery_2175_46143_Tetratricopeptide	1
ALANDAIATYK	Tery_2175_46143_Tetratricopeptide		1
ALANDAIATYK	Tery_2175_46143_Tetratricopeptide			1
ALANDAIATYK	Tery_2175_46143_Tetratricopeptide													2
ALANDAIATYKK	Tery_2175_46143_Tetratricopeptide										1
ALANDAIATYKK	Tery_2175_46143_Tetratricopeptide
ALANDAIATYKK	Tery_2175_46143_Tetratricopeptide			1
ALANDAIATYKK	Tery_2175_46143_Tetratricopeptide												1	1
ALANDAIATYKK	Tery_2175_46143_Tetratricopeptide	1
ALANDAIATYKK	Tery_2175_46143_Tetratricopeptide
ALANDAIATYKK	Tery_2175_46143_Tetratricopeptide	1
ALANDAIATYKK	Tery_2175_46143_Tetratricopeptide
ALANDAIATYKK	Tery_2175_46143_Tetratricopeptide											1
ALANDAIATYKK	Tery_2175_46143_Tetratricopeptide			1
ALANDAIATYKK	Tery_2175_46143_Tetratricopeptide													1
ALEVKPDFGPGIYLK	Tery_2175_46143_Tetratricopeptide	3	2											1					1
ALEVKPDLGAGVYTK	Tery_2175_46143_Tetratricopeptide										2
ALEVKPDLGAGVYTK	Tery_2175_46143_Tetratricopeptide			2
ALEVKPDLGAGVYTK	Tery_2175_46143_Tetratricopeptide												3	4
ALEVKPDLGAGVYTK	Tery_2175_46143_Tetratricopeptide	3
ALEVKPDLGAGVYTK	Tery_2175_46143_Tetratricopeptide
ALEVKPDLGAGVYTK	Tery_2175_46143_Tetratricopeptide	3
ALEVKPDLGAGVYTK	Tery_2175_46143_Tetratricopeptide
ALEVKPDLGAGVYTK	Tery_2175_46143_Tetratricopeptide											2
ALEVKPDLGAGVYTK	Tery_2175_46143_Tetratricopeptide		4
ALEVKPDLGAGVYTK	Tery_2175_46143_Tetratricopeptide			2
ALEVKPDLGAGVYTK	Tery_2175_46143_Tetratricopeptide													4
ALEVKPDLGAGVYTK	Tery_2175_46143_Tetratricopeptide
ALEVKPDLGAGVYTK	Tery_2175_46143_Tetratricopeptide	3	4	2	2	2	1	2	6	2	2	2	3	4	1	2	1	5	5
ALLEVPENPEVYYLK	Tery_2175_46143_Tetratricopeptide
ALLEVPENPEVYYLK	Tery_2175_46143_Tetratricopeptide									1
ALLEVPENPEVYYLK	Tery_2175_46143_Tetratricopeptide							1
ALLEVPENPEVYYLK	Tery_2175_46143_Tetratricopeptide		1
ALLEVPENPEVYYLK	Tery_2175_46143_Tetratricopeptide													1				1
ALQGLATLLLAQERPEAAIGLLQDTLK	Tery_2175_46143_Tetratricopeptide		1							1	1		1	1	1	1	1	2	2
ANSTNVVQDIFR	Tery_2175_46143_Tetratricopeptide		1
AQANDAIATYK	Tery_2175_46143_Tetratricopeptide	1	1	1	1	1			1	2	2	1				3
AQANDAIATYKK	Tery_2175_46143_Tetratricopeptide			1												1
AQDYKQLGDIFVQLK	Tery_2175_46143_Tetratricopeptide
AQDYKQLGDLFVQIK	Tery_2175_46143_Tetratricopeptide
AQVNDAIAAYK	Tery_2175_46143_Tetratricopeptide	1	1	1										2
AQVNDAIAAYKK	Tery_2175_46143_Tetratricopeptide			1										1
ASDYKQHADILTELGSR	Tery_2175_46143_Tetratricopeptide												1					1
ASDYKQHADILTELGSRK	Tery_2175_46143_Tetratricopeptide
AVELDPNSVAAHK	Tery_2175_46143_Tetratricopeptide											1
AVELKPDFPPQVHISLADTLQK	Tery_2175_46143_Tetratricopeptide										2
AVELKPDFPPQVHISLADTLQK	Tery_2175_46143_Tetratricopeptide
AVELKPDFPPQVHISLADTLQK	Tery_2175_46143_Tetratricopeptide			1
AVELKPDFPPQVHISLADTLQK	Tery_2175_46143_Tetratricopeptide												6	8
AVELKPDFPPQVHISLADTLQK	Tery_2175_46143_Tetratricopeptide	4
AVELKPDFPPQVHISLADTLQK	Tery_2175_46143_Tetratricopeptide
AVELKPDFPPQVHISLADTLQK	Tery_2175_46143_Tetratricopeptide	4	4	1		1		1			2	4	6	8	3	1	2	4	8
AVQMKPEIVNVHR	Tery_2175_46143_Tetratricopeptide	4	7	3	1	1	1	4	4	3	5	5	4	4	4	2		1	1
AYFQTSDYK	Tery_2175_46143_Tetratricopeptide	1	1	1							3		1	1
CPQKVNDNLEVVK	Tery_2175_46143_Tetratricopeptide										1
CPQKVNDNLEVVK	Tery_2175_46143_Tetratricopeptide											1
CPQKVNDNLEVVK	Tery_2175_46143_Tetratricopeptide		2
CPQKVNDNLEVVK	Tery_2175_46143_Tetratricopeptide								1
CPQKVNDNLEVVK	Tery_2175_46143_Tetratricopeptide													2
CPQKVNDNLEVVK	Tery_2175_46143_Tetratricopeptide	2
DGSNTWGPEELPYLR	Tery_2175_46143_Tetratricopeptide	1
DLSQWLKV	Tery_2175_46143_Tetratricopeptide													1
EADLLAQAR	Tery_2175_46143_Tetratricopeptide	1
EAVAQYNMALK	Tery_2175_46143_Tetratricopeptide
EDLIAELSTK	Tery_2175_46143_Tetratricopeptide										1
EDLIAELSTK	Tery_2175_46143_Tetratricopeptide											1
EDLIAELSTK	Tery_2175_46143_Tetratricopeptide		1
EDLIAELSTK	Tery_2175_46143_Tetratricopeptide								1
EDLIAELSTK	Tery_2175_46143_Tetratricopeptide													1
EDLIAELSTK	Tery_2175_46143_Tetratricopeptide	2
EDTLLDLNLIQK	Tery_2175_46143_Tetratricopeptide													1
EGAAQIYRSLLAIRPGDIK	Tery_2175_46143_Tetratricopeptide										1
EGVEPLEDFAEAMVAEK	Tery_2175_46143_Tetratricopeptide		1
EIASNAQIILDELK	Tery_2175_46143_Tetratricopeptide	1
EKGDALWKLDQK	Tery_2175_46143_Tetratricopeptide				1
ELGDLFIQLK	Tery_2175_46143_Tetratricopeptide										1
ELKQQGSLDQAIDEFNTALK	Tery_2175_46143_Tetratricopeptide
EMIKNEPDFEHIR	Tery_2175_46143_Tetratricopeptide	1
EPDNLTALQGLLQVK	Tery_2175_46143_Tetratricopeptide	2
EPDNLTALQGLLQVK	Tery_2175_46143_Tetratricopeptide										3
EPDNLTALQGLLQVK	Tery_2175_46143_Tetratricopeptide	2	4	1	1	1	2	3	2	3	3	2	1	2	2		2	2	2
EQGNTETSQELFNQAIEIAPAGFK	Tery_2175_46143_Tetratricopeptide	1
EQGNTETSQELFNQAIEIAPAGFK	Tery_2175_46143_Tetratricopeptide	1	1							1
EQGNTETSQELFNQAIEIAPAGFKDQIK	Tery_2175_46143_Tetratricopeptide		1	1	1	1	1	1	1	1	2	1	1	1		1	1	1	1
EVFELLPESADAPRRACLILNLVENSEPETTISVCK	Tery_2175_46143_Tetratricopeptide				1
EWPAMAAINNIGLVQYEMGKVDDAIAKWR	Tery_2175_46143_Tetratricopeptide										1
FEEAIVSYQK	Tery_2175_46143_Tetratricopeptide	5	5	6										7
FEEAIVSYQK	Tery_2175_46143_Tetratricopeptide										5
FEEAIVSYQK	Tery_2175_46143_Tetratricopeptide
FEEAIVSYQK	Tery_2175_46143_Tetratricopeptide			6
FEEAIVSYQK	Tery_2175_46143_Tetratricopeptide												3	7
FEEAIVSYQK	Tery_2175_46143_Tetratricopeptide	5
FEEAIVSYQK	Tery_2175_46143_Tetratricopeptide
FEEAIVSYQK	Tery_2175_46143_Tetratricopeptide	5
FEEAIVSYQK	Tery_2175_46143_Tetratricopeptide											4
FEEAIVSYQK	Tery_2175_46143_Tetratricopeptide		5
FEEAIVSYQK	Tery_2175_46143_Tetratricopeptide			6
FEEAIVSYQK	Tery_2175_46143_Tetratricopeptide													7
FEEAIVSYQK	Tery_2175_46143_Tetratricopeptide										5	4
FEEAIVSYQK	Tery_2175_46143_Tetratricopeptide	5	5	6	1	2	2	2	2	3	5	4	3	7	3	3		2
FEPENSGALFDLGNAYYK	Tery_2175_46143_Tetratricopeptide																1
FEPENSGALFDLGNAYYK	Tery_2175_46143_Tetratricopeptide															1
FEPENSGALFDLGNAYYK	Tery_2175_46143_Tetratricopeptide														1
FEPENSGALFDLGNAYYK	Tery_2175_46143_Tetratricopeptide	1	1	1				1		1	2	1		1				1	1
FFDELGER	Tery_2175_46143_Tetratricopeptide
FFDELGER	Tery_2175_46143_Tetratricopeptide										1			1
FGEAIESYK	Tery_2175_46143_Tetratricopeptide	2	1	1				1	1
FGEAIESYKK	Tery_2175_46143_Tetratricopeptide	2	3	2	2			2	1	3	3	3	5	5	1	1
FKEAESLSLQSLEMAKNWK	Tery_2175_46143_Tetratricopeptide					1
FQQFDLALSK	Tery_2175_46143_Tetratricopeptide															1
FQQFDLALSK	Tery_2175_46143_Tetratricopeptide	1	1	1							1		1	1				1	2
GEEALLLDSR	Tery_2175_46143_Tetratricopeptide											2
GEEALLLDSR	Tery_2175_46143_Tetratricopeptide										1
GKAEVWQEWLQR	Tery_2175_46143_Tetratricopeptide
GLKFEPENSGALFDLGNAYYK	Tery_2175_46143_Tetratricopeptide																1
GLKFEPENSGALFDLGNAYYK	Tery_2175_46143_Tetratricopeptide													1
GLLENAMAHYQK	Tery_2175_46143_Tetratricopeptide	1	2	1		1		2	1	2		1	2	3				2	3
GNIEEVLPPLEK	Tery_2175_46143_Tetratricopeptide	2
GNIEEVLPPLEK	Tery_2175_46143_Tetratricopeptide	2	2	2	1	2	2	2	2	3	2	2	3	4	3	1
GSFQEAIAK	Tery_2175_46143_Tetratricopeptide										1	1
GYELVLQR	Tery_2175_46143_Tetratricopeptide		1	1
GYELVLQREPDNLTALQGLLQVK	Tery_2175_46143_Tetratricopeptide													1
GYMDLMLAVNLPFSDITK	Tery_2175_46143_Tetratricopeptide																	1
HSSLSLSSSSYSNTIDMNKHRVMGDEPR	Tery_2175_46143_Tetratricopeptide																1
ILGLRPDSATAYLR	Tery_2175_46143_Tetratricopeptide	5	4	5	3	1	1	6	5	2				2	1			5	4
INSSDPELNLLK	Tery_2175_46143_Tetratricopeptide									1
INSSDPELNLLK	Tery_2175_46143_Tetratricopeptide	1
INSSDPELNLLK	Tery_2175_46143_Tetratricopeptide										2
INSSDPELNLLK	Tery_2175_46143_Tetratricopeptide													2
IQDTLAQIEDLPTYR	Tery_2175_46143_Tetratricopeptide													1					1
IVAFQPNNAR	Tery_2175_46143_Tetratricopeptide	1
IVAFQPNNAR	Tery_2175_46143_Tetratricopeptide
IVAFQPNNAR	Tery_2175_46143_Tetratricopeptide											2
IVAFQPNNAR	Tery_2175_46143_Tetratricopeptide		4
IVAFQPNNAR	Tery_2175_46143_Tetratricopeptide			1
IVAFQPNNAR	Tery_2175_46143_Tetratricopeptide													1
IVAFQPNNAR	Tery_2175_46143_Tetratricopeptide											2
IVAFQPNNVR	Tery_2175_46143_Tetratricopeptide	1	4											2					1
IVAFQPTNAR	Tery_2175_46143_Tetratricopeptide										1
IVAFQPTNAR	Tery_2175_46143_Tetratricopeptide
IVAFQPTNAR	Tery_2175_46143_Tetratricopeptide			4
IVAFQPTNAR	Tery_2175_46143_Tetratricopeptide													7
IVAFQPTNAR	Tery_2175_46143_Tetratricopeptide	3
IVAFQPTNAR	Tery_2175_46143_Tetratricopeptide	3	3	4				2	2	2	1	2		7				3	7
KAIAQYEQAYELNKK	Tery_2175_46143_Tetratricopeptide					1
KAVELKPDFPPQVHISLADTLQK	Tery_2175_46143_Tetratricopeptide
KAVELKPDFPPQVHISLADTLQK	Tery_2175_46143_Tetratricopeptide			1
KAVELKPDFPPQVHISLADTLQK	Tery_2175_46143_Tetratricopeptide
KAVELKPDFPPQVHISLADTLQK	Tery_2175_46143_Tetratricopeptide		1	1													1		2
KGLLENAMAHYQK	Tery_2175_46143_Tetratricopeptide																2
KGLLENAMAHYQK	Tery_2175_46143_Tetratricopeptide	4	4	2		1	1	4	2	3	3	2	5	8	2			4	6
KIVAFQPNNAR	Tery_2175_46143_Tetratricopeptide	1
KIVAFQPNNAR	Tery_2175_46143_Tetratricopeptide
KIVAFQPNNAR	Tery_2175_46143_Tetratricopeptide											1
KIVAFQPNNAR	Tery_2175_46143_Tetratricopeptide		2
KIVAFQPNNAR	Tery_2175_46143_Tetratricopeptide			1
KIVAFQPNNAR	Tery_2175_46143_Tetratricopeptide													2
KIVAFQPNNAR	Tery_2175_46143_Tetratricopeptide										1	1
KIVAFQPNNVR	Tery_2175_46143_Tetratricopeptide		1																1
KIVAFQPTNAR	Tery_2175_46143_Tetratricopeptide										1
KIVAFQPTNAR	Tery_2175_46143_Tetratricopeptide			2
KIVAFQPTNAR	Tery_2175_46143_Tetratricopeptide													2
KIVAFQPTNAR	Tery_2175_46143_Tetratricopeptide	1
KIVAFQPTNAR	Tery_2175_46143_Tetratricopeptide
KIVAFQPTNAR	Tery_2175_46143_Tetratricopeptide	1		2					1		1	1		2				2	2
KTQADEAIAAYQK	Tery_2175_46143_Tetratricopeptide	2	4	2		1	1	2	2	2	1	1	1	3	2	2
KVIELDPSSVAAYQNLGNALQQK	Tery_2175_46143_Tetratricopeptide	3
KVIELDPSSVAAYQNLGNALQQK	Tery_2175_46143_Tetratricopeptide
KVIELDPSSVAAYQNLGNALQQK	Tery_2175_46143_Tetratricopeptide											2
KVIELDPSSVAAYQNLGNALQQK	Tery_2175_46143_Tetratricopeptide		4
KVIELDPSSVAAYQNLGNALQQK	Tery_2175_46143_Tetratricopeptide			2
KVIELDPSSVAAYQNLGNALQQK	Tery_2175_46143_Tetratricopeptide													3
KVIELDPSSVAAYQNLGNALQQK	Tery_2175_46143_Tetratricopeptide
KVIELDPSSVAAYQNLGNALQQK	Tery_2175_46143_Tetratricopeptide	3	4	2	1	2	1	3	2	2	1	2	3	3	2	3	1	3	3
LAEEALQLAR	Tery_2175_46143_Tetratricopeptide						1
LAEEALQLAR	Tery_2175_46143_Tetratricopeptide					1
LAEEALQLAR	Tery_2175_46143_Tetratricopeptide	1	1	1						1	2	2	1	1
LEASVNDDSEAQVSPEATSTETETEELDK	Tery_2175_46143_Tetratricopeptide	1	4	1	1						3	2		1		1
LEEGIYALK	Tery_2175_46143_Tetratricopeptide				1
LEEGIYALK	Tery_2175_46143_Tetratricopeptide					1
LEEGIYALK	Tery_2175_46143_Tetratricopeptide	2		1				1			1	1		1
LEEGTAMLHESIQKFPNSPLVYIAVSEDLLSR	Tery_2175_46143_Tetratricopeptide		1
LELIQSGK	Tery_2175_46143_Tetratricopeptide	1
LELIQSGK	Tery_2175_46143_Tetratricopeptide	1	1						1
LIGDILTEQNR	Tery_2175_46143_Tetratricopeptide										2	2
LLASPQPNDELAQR	Tery_2175_46143_Tetratricopeptide									3
LLASPQPNDELAQR	Tery_2175_46143_Tetratricopeptide	5
LLASPQPNDELAQR	Tery_2175_46143_Tetratricopeptide								1
LLASPQPNDELAQR	Tery_2175_46143_Tetratricopeptide				1	2	2	2
LLASPQPNDELAQR	Tery_2175_46143_Tetratricopeptide														2
LLASPQPNDELAQR	Tery_2175_46143_Tetratricopeptide
LLASPQPNDELAQR	Tery_2175_46143_Tetratricopeptide		3									3
LLASPQPNDELAQR	Tery_2175_46143_Tetratricopeptide										3		1	3
LQENPNLLATVAQQLEIQTTDPR	Tery_2175_46143_Tetratricopeptide									1
LQENPNLLATVAQQLEIQTTDPR	Tery_2175_46143_Tetratricopeptide
LQENPNLLATVAQQLEIQTTDPR	Tery_2175_46143_Tetratricopeptide	2
LQENPNLLATVAQQLEIQTTDPR	Tery_2175_46143_Tetratricopeptide								1
LQENPNLLATVAQQLEIQTTDPR	Tery_2175_46143_Tetratricopeptide				1	1	1	2									2
LQENPNLLATVAQQLEIQTTDPR	Tery_2175_46143_Tetratricopeptide																	2
LQENPNLLATVAQQLEIQTTDPR	Tery_2175_46143_Tetratricopeptide
LQENPNLLATVAQQLEIQTTDPR	Tery_2175_46143_Tetratricopeptide		2									2
LQENPNLLATVAQQLEIQTTDPR	Tery_2175_46143_Tetratricopeptide										2		2	1					2
LSELNPSNTDYNVLLAQAK	Tery_2175_46143_Tetratricopeptide	2
LSELNPSNTDYNVLLAQAK	Tery_2175_46143_Tetratricopeptide	2	1	2	1		1		1	2	1	2	1	1			1	1	1
LSSEDFRPIFAK	Tery_2175_46143_Tetratricopeptide	1	1								1								1
LSSEDFRPILAK	Tery_2175_46143_Tetratricopeptide	1
LTPDNIQALNQLASVYEAQENWEEVVK	Tery_2175_46143_Tetratricopeptide	2	1	2	1	2	2	1	1		1	1	1	2	2	2	1	1	1
LYGAIAAFQEAIEIDKDILK	Tery_2175_46143_Tetratricopeptide
LYGAIAAFQEAIEIDKDILK	Tery_2175_46143_Tetratricopeptide	1	1	1															2
LYGAIAAFQEAIEIDKDILK	Tery_2175_46143_Tetratricopeptide										1
LYGAIAAFQEAIEIDKDILK	Tery_2175_46143_Tetratricopeptide			1
LYGAIAAFQEAIEIDKDILK	Tery_2175_46143_Tetratricopeptide	1
LYGAIAAFQEAIEIDKDILK	Tery_2175_46143_Tetratricopeptide
LYGAIAAFQEAVEIDK	Tery_2175_46143_Tetratricopeptide													1					1
LYGAIAAFQEAVEIDKDILK	Tery_2175_46143_Tetratricopeptide
LYGAIAAFQEAVEIDKDILK	Tery_2175_46143_Tetratricopeptide		2	2	2	1	2	2	1	2		2						4	3
MAVSLRASREGLQK	Tery_2175_46143_Tetratricopeptide								1
MYWLAINEKPLALNEMKCLFMFHGENPDILSIIESLLRR	Tery_2175_46143_Tetratricopeptide																1
QAQGLMPSDPDVSFVLGR	Tery_2175_46143_Tetratricopeptide														1
QAQGLMPSDPDVSFVLGR	Tery_2175_46143_Tetratricopeptide	1	2	1				1		1	1	1		2				2	1
QENGLDEAIAVLR	Tery_2175_46143_Tetratricopeptide		1
QERFEEAIVSYQK	Tery_2175_46143_Tetratricopeptide
QERFEEAIVSYQK	Tery_2175_46143_Tetratricopeptide		1											2
QERFEEAIVSYQK	Tery_2175_46143_Tetratricopeptide										1
QERFEEAIVSYQK	Tery_2175_46143_Tetratricopeptide
QERFEEAIVSYQK	Tery_2175_46143_Tetratricopeptide												4	2
QERFEEAIVSYQK	Tery_2175_46143_Tetratricopeptide
QERFEEAIVSYQK	Tery_2175_46143_Tetratricopeptide
QERFEEAIVSYQK	Tery_2175_46143_Tetratricopeptide											1
QERFEEAIVSYQK	Tery_2175_46143_Tetratricopeptide		1
QERFEEAIVSYQK	Tery_2175_46143_Tetratricopeptide													2
QERFEEAIVSYQK	Tery_2175_46143_Tetratricopeptide										1	1
QERFEEAIVSYQK	Tery_2175_46143_Tetratricopeptide
QERFEEAIVSYQK	Tery_2175_46143_Tetratricopeptide		1								1	1	4	2	2	1
QGQLDEAIATYQK	Tery_2175_46143_Tetratricopeptide
QGQLDEAIATYR	Tery_2175_46143_Tetratricopeptide
QGQLDEAIATYRK	Tery_2175_46143_Tetratricopeptide
QGQLDQAIATYQK	Tery_2175_46143_Tetratricopeptide		1	1
QGQLDQAIATYR	Tery_2175_46143_Tetratricopeptide
QGQLDQAIATYR	Tery_2175_46143_Tetratricopeptide											2
QGQLDQAIATYR	Tery_2175_46143_Tetratricopeptide													1
QGQLDQAIATYR	Tery_2175_46143_Tetratricopeptide				1	3	2				1	2	1	1	1
QGQLDQAIATYRK	Tery_2175_46143_Tetratricopeptide
QGQLDQAIATYRK	Tery_2175_46143_Tetratricopeptide
QHADILTELGSR	Tery_2175_46143_Tetratricopeptide							1	1	2				2
QLALVYEAQENWEEVVK	Tery_2175_46143_Tetratricopeptide		1
QLKYQFCQVIISVENDSFYQKDFTVELFK	Tery_2175_46143_Tetratricopeptide					1
QNNLYGAVAAFQK	Tery_2175_46143_Tetratricopeptide	2	2	2	1		1	1	2	1			1	1		2		1	1
QQGSLDQAIDEFNTALK	Tery_2175_46143_Tetratricopeptide																2
QQGSLDQAIDEFNTALK	Tery_2175_46143_Tetratricopeptide	2	5	2	2	2	2	2	2	3	2	1	2	4	2	2		2	3
QQGSLDQAIDEFNTALKQAPK	Tery_2175_46143_Tetratricopeptide
RYDEAIAVYDEAIK	Tery_2175_46143_Tetratricopeptide	2
RYDEAIAVYDEAIK	Tery_2175_46143_Tetratricopeptide	2	2			1		1		1	4	1	4	4	2	1
SDDYLAWNNR	Tery_2175_46143_Tetratricopeptide
SDDYLAWNNR	Tery_2175_46143_Tetratricopeptide		1
SDDYLAWNNR	Tery_2175_46143_Tetratricopeptide										1		1	1
SLFNDAINSYQK	Tery_2175_46143_Tetratricopeptide
SLFNDAINSYQK	Tery_2175_46143_Tetratricopeptide	2	3	2										3					3
SLFNDAINSYQK	Tery_2175_46143_Tetratricopeptide										1
SLFNDAINSYQK	Tery_2175_46143_Tetratricopeptide
SLFNDAINSYQK	Tery_2175_46143_Tetratricopeptide			2
SLFNDAINSYQK	Tery_2175_46143_Tetratricopeptide												1	3
SLFNDAINSYQK	Tery_2175_46143_Tetratricopeptide	2
SLFNDAINSYQK	Tery_2175_46143_Tetratricopeptide
SLFNDAINSYQK	Tery_2175_46143_Tetratricopeptide	2
SLFNDAINSYQK	Tery_2175_46143_Tetratricopeptide
SLFNDAINSYQK	Tery_2175_46143_Tetratricopeptide											1
SLFNDAINSYQK	Tery_2175_46143_Tetratricopeptide		3
SLFNDAINSYQK	Tery_2175_46143_Tetratricopeptide			2
SLFNDAINSYQK	Tery_2175_46143_Tetratricopeptide													3
SLFNDAINSYQK	Tery_2175_46143_Tetratricopeptide
SLFNDAINSYQK	Tery_2175_46143_Tetratricopeptide	2	3	2	1	2	1	2	2	2	1	1	1	3	2		1	3	3
SLLTVKPGDLK	Tery_2175_46143_Tetratricopeptide		1															2	1
SLPFLESLGNLANNIGTELLSR	Tery_2175_46143_Tetratricopeptide																2
SLPFLESLGNLANNIGTELLSR	Tery_2175_46143_Tetratricopeptide														1
SLPFLESLGNLANNIGTELLSR	Tery_2175_46143_Tetratricopeptide																	2
SLPFLESLGNLANNIGTELLSR	Tery_2175_46143_Tetratricopeptide
SLPFLESLGNLANNIGTELLSR	Tery_2175_46143_Tetratricopeptide											1
SLPFLESLGNLANNIGTELLSR	Tery_2175_46143_Tetratricopeptide										1		1	2					2
SPSESLPPLTDTDYDFLFAQLLEGVAQGWQPEK	Tery_2175_46143_Tetratricopeptide																		1
TNDAIAAYQK	Tery_2175_46143_Tetratricopeptide										2
TQADEAIAAYQK	Tery_2175_46143_Tetratricopeptide	2	1	1	1			1	3	2	2	2		4	2	2
TSEADQYYQR	Tery_2175_46143_Tetratricopeptide															2
TTEAAQYYQK	Tery_2175_46143_Tetratricopeptide	3	4	2
TTEAAQYYQK	Tery_2175_46143_Tetratricopeptide										3
TTEAAQYYQK	Tery_2175_46143_Tetratricopeptide	3	4	2							3				1	2
TTEVAENLIAIDPVR	Tery_2175_46143_Tetratricopeptide
TTEVAENLIAIDPVR	Tery_2175_46143_Tetratricopeptide							1
TTEVAENLIAIDPVR	Tery_2175_46143_Tetratricopeptide		3
TTEVAENLIAIDPVR	Tery_2175_46143_Tetratricopeptide	2
TTEVAENLIAIDPVR	Tery_2175_46143_Tetratricopeptide										1
TTEVAENLIAIDPVR	Tery_2175_46143_Tetratricopeptide													1				1
VIEINPNSPSLYR	Tery_2175_46143_Tetratricopeptide										1	1
VIELDPSSVAAYQNLGNALQQK	Tery_2175_46143_Tetratricopeptide	4
VIELDPSSVAAYQNLGNALQQK	Tery_2175_46143_Tetratricopeptide
VIELDPSSVAAYQNLGNALQQK	Tery_2175_46143_Tetratricopeptide											4
VIELDPSSVAAYQNLGNALQQK	Tery_2175_46143_Tetratricopeptide		5
VIELDPSSVAAYQNLGNALQQK	Tery_2175_46143_Tetratricopeptide			3
VIELDPSSVAAYQNLGNALQQK	Tery_2175_46143_Tetratricopeptide													4
VIELDPSSVAAYQNLGNALQQK	Tery_2175_46143_Tetratricopeptide
VIELDPSSVAAYQNLGNALQQK	Tery_2175_46143_Tetratricopeptide	4	5	3	2	2	3	2	3	4	5	4	2	4	3	3	6	6	7
VIETFEDK	Tery_2175_46143_Tetratricopeptide										1
YADINYLDEHLWGK	Tery_2175_46143_Tetratricopeptide	2	1																1
YDEAIAVYDEAIK	Tery_2175_46143_Tetratricopeptide	2
YDEAIAVYDEAIK	Tery_2175_46143_Tetratricopeptide	2	3	2	2	1	2	3	2	3	3	5	3	4	3	2
YEAAEPLFLQAIEIDK	Tery_2175_46143_Tetratricopeptide											1
YEAAEPLFLQAIEIDK	Tery_2175_46143_Tetratricopeptide
YEAAEPLFLQAIEIDK	Tery_2175_46143_Tetratricopeptide				1
YEAAEPLFLQAIEIDK	Tery_2175_46143_Tetratricopeptide																		1
YEAAEPLFLQAIEIDK	Tery_2175_46143_Tetratricopeptide										1
YEAAEPLFLQAIEIDK	Tery_2175_46143_Tetratricopeptide	1
YEAAEPLFLQAIEIDK	Tery_2175_46143_Tetratricopeptide													1
YEAAEPLYLQAIEIDK	Tery_2175_46143_Tetratricopeptide											1
YEAAEPLYLQAIEIDK	Tery_2175_46143_Tetratricopeptide
YEAAEPLYLQAIEIDK	Tery_2175_46143_Tetratricopeptide																		1
YEAAEPLYLQAIEIDK	Tery_2175_46143_Tetratricopeptide										1
YEAAEPLYLQAIEIDK	Tery_2175_46143_Tetratricopeptide	1
YEAAEQLYLQTIEIDKIALPENHPSLAR	Tery_2175_46143_Tetratricopeptide				1
YEEAIAVYDEAIK	Tery_2175_46143_Tetratricopeptide										1
YVTDIETYR	Tery_2175_46143_Tetratricopeptide													1
AVELVIVPR	Tery_2175_46181_Mgchelatase																		1
GAVMQLLTEAYQSR	Tery_2175_46181_Mgchelatase
GAVMQLLTEAYQSR	Tery_2175_46181_Mgchelatase																	1
GVLYVDEINLLDDNIANLLLTVLTEGKNQIER	Tery_2175_46181_Mgchelatase								1
QSGDVGQVVIVAITDGR	Tery_2175_46181_Mgchelatase
QSGDVGQVVIVAITDGR	Tery_2175_46181_Mgchelatase																		1
QSGDVGQVVIVAITDGR	Tery_2175_46181_Mgchelatase								1
QSGDVGQVVIVAITDGR	Tery_2175_46181_Mgchelatase																	1
ISDNIQPIIVVTK	Tery_2175_53271_	1
ISDNIQPIIVVTK	Tery_2175_53271_										1	1
NPVVLEYSGADSDDISDLR	Tery_2175_53271_		1
NPVVLEYSGADSDDISDLR	Tery_2175_53271_									1
NPVVLEYSGADSDDISDLR	Tery_2175_53271_			1
NPVVLEYSGADSDDISDLR	Tery_2175_53271_	1
NPVVLEYSGADSDDISDLR	Tery_2175_53271_										1	2
NPVVLEYSGADSDDISDLRR	Tery_2175_53271_		1
NPVVLEYSGADSDDISDLRR	Tery_2175_53271_									1
NPVVLEYSGADSDDISDLRR	Tery_2175_53271_			1
NPVVLEYSGADSDDISDLRR	Tery_2175_53271_	1
NPVVLEYSGADSDDISDLRR	Tery_2175_53271_										2	2
MLEQSQADIEQAK	Tery_2175_53379_Multidrug					1
VELDEYCIPTANECVVLRPGDTATAEVVVRQRR	Tery_2175_53379_Multidrug					1
AANSHLPGHPELGLTPGIK	Tery_2175_53397_Transketolase	6	2	8	1	2	2	2	4	4	6	4	5	2	2	4	3	6	6
ACVEEVFTQSGMR	Tery_2175_53397_Transketolase	1	2	2		1	1	1	2	1	4	3	4	4	3	1			2
ADTHDVHGAALGPDEVAATR	Tery_2175_53397_Transketolase	10	5	4	3	4	5	2	2	5	17	20		4	5	9			1
ADTHDVHGAALGPDEVAATR	Tery_2175_53397_Transketolase	10	5	4	3	4	5	2	2	5	17	20		4	5	9			1
ADTHDVHGAALGPDEVAATR	Tery_2175_53397_Transketolase	10
ADTHDVHGAALGPDEVAATR	Tery_2175_53397_Transketolase		5
ADTHDVHGAALGPDEVAATR	Tery_2175_53397_Transketolase									5
ADTHDVHGAALGPDEVAATR	Tery_2175_53397_Transketolase								2
ADTHDVHGAALGPDEVAATR	Tery_2175_53397_Transketolase			4				2			17	20
ADTHDVHGAALGPDEVAATRK	Tery_2175_53397_Transketolase	6	5	2	2	1	3	1	1	3	8	22		5	6	8
ADTHDVHGAALGPDEVAATRK	Tery_2175_53397_Transketolase	6	5	2	2	1	3	1	1	3	8	22		5	6	8
ADTHDVHGAALGPDEVAATRK	Tery_2175_53397_Transketolase	6
ADTHDVHGAALGPDEVAATRK	Tery_2175_53397_Transketolase		5
ADTHDVHGAALGPDEVAATRK	Tery_2175_53397_Transketolase									3
ADTHDVHGAALGPDEVAATRK	Tery_2175_53397_Transketolase								1
ADTHDVHGAALGPDEVAATRK	Tery_2175_53397_Transketolase			2				1			8	22
AKASHPQPTLLALSR	Tery_2175_53397_Transketolase
AKASHPQPTLLALSR	Tery_2175_53397_Transketolase
AKAVTDKPSLIK	Tery_2175_53397_Transketolase
AKAVTDKPSLIK	Tery_2175_53397_Transketolase
ANSGHPGLPMGAAPMAFVLWDK	Tery_2175_53397_Transketolase		1
ANSGHPGLPMGAAPMAFVLWDK	Tery_2175_53397_Transketolase									2
ANSGHPGLPMGAAPMAFVLWDK	Tery_2175_53397_Transketolase								1
ANSGHPGLPMGAAPMAFVLWDK	Tery_2175_53397_Transketolase			1				1			1	2
ANSGHPGLPMGAAPMAFVLWNK	Tery_2175_53397_Transketolase	6	8	8	5	2	7	8	4	8	7	6	8	10	5	3	8	12	13
ANSGHPGLPMGAAPMAFVLWNK	Tery_2175_53397_Transketolase																8
ANSGHPGLPMGAAPMAFVLWNK	Tery_2175_53397_Transketolase	6	8	8	5	2	7	8	4	8	7	6	8	10	5	3		12	13
ASHPQPTLLALSR	Tery_2175_53397_Transketolase	6	12	9	5	3	4	9	9	4	6	7	8	7	6	3	6	9	11
ASHPQPTLLALSR	Tery_2175_53397_Transketolase																6
ASHPQPTLLALSR	Tery_2175_53397_Transketolase	6	12	9	5	3	4	9	9	4	6	7	8	7	6	3		9	11
ASHPQPTLLALSR	Tery_2175_53397_Transketolase																	9
ASHPQPTLLALSR	Tery_2175_53397_Transketolase	6
ASHPQPTLLALSR	Tery_2175_53397_Transketolase		12
ASHPQPTLLALSR	Tery_2175_53397_Transketolase									4
ASHPQPTLLALSR	Tery_2175_53397_Transketolase								9
ASHPQPTLLALSR	Tery_2175_53397_Transketolase			9				9			6	7
ATLNIIDEHMLK	Tery_2175_53397_Transketolase	2	1	1	1	2	1	4	1	2	2	1		1	1			1	1
ATLNIIDEHMLKK	Tery_2175_53397_Transketolase	1	1								1	1	1	2	1	1
AVTDKPSLIK	Tery_2175_53397_Transketolase	2	3	2	1		1	1	1	1	2			2
AVTDKPSLIK	Tery_2175_53397_Transketolase	2	3	2	1		1	1	1	1	2			2
AVTDKPSLIK	Tery_2175_53397_Transketolase	2
AVTDKPSLIK	Tery_2175_53397_Transketolase		3
AVTDKPSLIK	Tery_2175_53397_Transketolase									1
AVTDKPSLIK	Tery_2175_53397_Transketolase								1
AVTDKPSLIK	Tery_2175_53397_Transketolase			2				1			2
DGNTNLDAIAEAIEK	Tery_2175_53397_Transketolase	16	49	18	6	3	3	7	7	7	8	14	9	19	4	11
DGNTSLEAIAEAIEK	Tery_2175_53397_Transketolase	54	83	21	18	52	48	45	45	57	25	34	5	15	15	17		15	2
DRFVLSAGHGCMLQYALMHLTGYDSVPIEEIK	Tery_2175_53397_Transketolase												3				1	2
DRFVLSAGHGCMLQYALMHLTGYDSVPIEEIK	Tery_2175_53397_Transketolase																1
DRFVLSAGHGCMLQYALMHLTGYDSVPIEEIK	Tery_2175_53397_Transketolase												3					2
DRFVLSAGHGCMLQYALMHLTGYDSVPIEEIK	Tery_2175_53397_Transketolase																	2
DTIIFFTATGAAR	Tery_2175_53397_Transketolase	2		2	1	1		3	2	2	3	4	1	3	2	2	1	6	4
EGCGGLWEQFPHQGIGPEGIMSK	Tery_2175_53397_Transketolase	3	4	2							3	2	2	3	1		1	1	2
EGTAGYIISFGDGLYR	Tery_2175_53397_Transketolase	2	5	2	2	4	4	2	3	4	3	4	2	3	4	1	4	4	6
EHGMGAICNGIALHGSGLIPYGATFLVFTDYMR	Tery_2175_53397_Transketolase				1
EHGMGAICNGIALHGSGLIPYGATFLVFTDYMR	Tery_2175_53397_Transketolase				1
FAYIATHK	Tery_2175_53397_Transketolase	8	6	5	1					1	2	1		3					4
FEAYGWHVQHVR	Tery_2175_53397_Transketolase	6	4	3	4	4	3	4	3	3	6	8	4	6	2	2	3	5	5
FEAYGWHVQHVR	Tery_2175_53397_Transketolase																3
FEAYGWHVQHVR	Tery_2175_53397_Transketolase	6	4	3	4	4	3	4	3	3	6	8	4	6	2	2		5	5
FEAYGWHVQHVSDGNTNLEAIAEAIEK	Tery_2175_53397_Transketolase			1				1				1
FGFTVDNIVAK	Tery_2175_53397_Transketolase	1	1							1	1	1				1
FGFTVDNIVAK	Tery_2175_53397_Transketolase	1
FGFTVDNIVAK	Tery_2175_53397_Transketolase		1
FGFTVDNIVAK	Tery_2175_53397_Transketolase									1
FGFTVDNIVAK	Tery_2175_53397_Transketolase										1	1
FGFTVDNIVVK	Tery_2175_53397_Transketolase																6
FGFTVDNIVVK	Tery_2175_53397_Transketolase	4	5	4	3	3	2	4	3	3	3	4	5	3	5	3		10	8
FGSWLLER	Tery_2175_53397_Transketolase	5	4	7	4	5	5	4	3	5	1			2				6	6
FLAIDAVQK	Tery_2175_53397_Transketolase	6	8	11	4	2	1	6	3	2	3	1		3			1	3	6
FLAIDAVQK	Tery_2175_53397_Transketolase																1
FLAIDAVQK	Tery_2175_53397_Transketolase	6	8	11	4	2	1	6	3	2	3	1		3				3	6
FLAIDAVQK	Tery_2175_53397_Transketolase																	3
FLAIDAVQK	Tery_2175_53397_Transketolase	6
FLAIDAVQK	Tery_2175_53397_Transketolase		8
FLAIDAVQK	Tery_2175_53397_Transketolase									2
FLAIDAVQK	Tery_2175_53397_Transketolase								3
FLAIDAVQK	Tery_2175_53397_Transketolase			11				6			3	1
FTPGKDEVIR	Tery_2175_53397_Transketolase				1
FVLSAGHGCMLQYALMHLTGYDSVPIEEIK	Tery_2175_53397_Transketolase				1	1	2		1	1	1	1	3	1			3	3	3
FVLSAGHGCMLQYALMHLTGYDSVPIEEIK	Tery_2175_53397_Transketolase																3
FVLSAGHGCMLQYALMHLTGYDSVPIEEIK	Tery_2175_53397_Transketolase				1	1	2		1	1	1	1	3	1				3	3
FVLSAGHGCMLQYALMHLTGYDSVPIEEIK	Tery_2175_53397_Transketolase																	3
FVLSAGHGCMLQYALMHLTGYDSVPIEEIK	Tery_2175_53397_Transketolase									1
FVLSAGHGCMLQYALMHLTGYDSVPIEEIK	Tery_2175_53397_Transketolase								1
FVLSAGHGCMLQYALMHLTGYDSVPIEEIK	Tery_2175_53397_Transketolase										1	1
FVSGGIMER	Tery_2175_53397_Transketolase	8	8	5				1	2	3	2	6		2	1
GAKYEEEWNQLFSEYK	Tery_2175_53397_Transketolase
GAKYEEEWNQLFSEYK	Tery_2175_53397_Transketolase
GAKYEEEWNQLFSEYKSQYPEDAATLER	Tery_2175_53397_Transketolase
GAKYEEEWNQLFSEYKSQYPQDAATLER	Tery_2175_53397_Transketolase
GAYVLSDSEGTPDIILIGTGGETYQCVEAGEK	Tery_2175_53397_Transketolase											1
GAYVVSDSDGTPDIIIIGTGGETYQCVEAGEK	Tery_2175_53397_Transketolase																2
GAYVVSDSDGTPDIIIIGTGGETYQCVEAGEK	Tery_2175_53397_Transketolase	4	28	1	2	22		1	6	6	5	10	4	5	2	2		9	4
GAYVVSDSDGTPEIIIIGTGGETYQCVEAGEK	Tery_2175_53397_Transketolase										2			1			1	2	1
GITEAVNYLESIK	Tery_2175_53397_Transketolase	3	3	3	3	2	1	3	3	4	2	2	1	3	3	3	2	3	4
GITEAVNYLESIKKPSQSYNYLGVSNK	Tery_2175_53397_Transketolase											1	4			2	1	2	3
GNFSAAAGFGMELGK	Tery_2175_53397_Transketolase	3	7	8	1	2	2	2	1	2	2	1	1	3	2	1	3	6	3
GRGITEAVNYLESIKKPSQSYNYLGVSNK	Tery_2175_53397_Transketolase
GVGGHTGGPYDTVPEVMILDAFFR	Tery_2175_53397_Transketolase		4	2	2	1	3	2		1	4	2	3	3	3	2	2	3	3
HLGWEYPEFEVPADALSYFR	Tery_2175_53397_Transketolase	1		2	2		2			2	3	2	4	3	2	2	3	5	4
HLGWEYPEFEVPADALSYFR	Tery_2175_53397_Transketolase																3
HLGWEYPEFEVPADALSYFR	Tery_2175_53397_Transketolase	1		2	2		2			2	3	2	4	3	2	2		5	4
HLGWEYPEFEVPADALSYFRK	Tery_2175_53397_Transketolase												1	1	1		1	1	1
HLGWEYPEFEVPADALSYFRK	Tery_2175_53397_Transketolase																1
HLGWEYPEFEVPADALSYFRK	Tery_2175_53397_Transketolase												1	1	1			1	1
HLGWEYPEFEVPPDALSHFR	Tery_2175_53397_Transketolase								1
HLGWEYPEFEVPPDALSHFR	Tery_2175_53397_Transketolase										1
HLGWEYPEFEVPPDALSHFRK	Tery_2175_53397_Transketolase																	1
KFVPIFFDEAGHR	Tery_2175_53397_Transketolase	6	4	4	4	2	1	4	3	4	4	3	6	3	4	2	5	4	5
KHLGWEYPEFEVPADALSYFR	Tery_2175_53397_Transketolase			1							1	2	3	1			3	6	3
KHLGWEYPEFEVPADALSYFR	Tery_2175_53397_Transketolase																3
KHLGWEYPEFEVPADALSYFR	Tery_2175_53397_Transketolase			1							1	2	3	1				6	3
KHLGWEYPEFEVPADALSYFRK	Tery_2175_53397_Transketolase																1	1	1
KHLGWEYPEFEVPADALSYFRK	Tery_2175_53397_Transketolase																1
KHLGWEYPEFEVPADALSYFRK	Tery_2175_53397_Transketolase																	1	1
KHLGWEYPEFEVPPDALSHFR	Tery_2175_53397_Transketolase											1
KMCVGIEGLEGSIHGHDVIPLK	Tery_2175_53397_Transketolase		1										1
KPSQSYNYLGVSNK	Tery_2175_53397_Transketolase	15	18	12	2	5	4	8	4	5	9	7	14	12	7	7	6	4	12
KPSQSYNYLGVSNKAASNR	Tery_2175_53397_Transketolase		1
KVGAAPFILVVEAFNR	Tery_2175_53397_Transketolase												1	1			1	1	1
LAVEAGVSFGWHR	Tery_2175_53397_Transketolase	3	3	8	4	2		5			3	3	3	1	3	2	5	11	10
LAVEAGVSFGWHR	Tery_2175_53397_Transketolase																5
LAVEAGVSFGWHR	Tery_2175_53397_Transketolase	3	3	8	4	2		5			3	3	3	1	3	2		11	10
LAVEAGVSFGWHR	Tery_2175_53397_Transketolase																	11
LAVEAGVSFGWHR	Tery_2175_53397_Transketolase	3
LAVEAGVSFGWHR	Tery_2175_53397_Transketolase		3
LAVEAGVSFGWHR	Tery_2175_53397_Transketolase			8				5			3	3
LGHMWPYINGVAMANPDK	Tery_2175_53397_Transketolase	3	3	5		2		2	2	2	7	6	4	3	4	2	3	4	8
LGHMWPYINGVAMANPDKVLFCLGSDGSQQEGNDAEAAR	Tery_2175_53397_Transketolase
LIAFYDDNHISIDGHTDISFTEDVGK	Tery_2175_53397_Transketolase	1	1	1				1
LIAFYDDNHISIDGHTDISFTEDVGK	Tery_2175_53397_Transketolase	1	1	1				1
LIAFYDDNHISIDGHTDISFTEDVGK	Tery_2175_53397_Transketolase	1
LIAFYDDNHISIDGHTDISFTEDVGK	Tery_2175_53397_Transketolase		1
LIAFYDDNHISIDGHTDISFTEDVGK	Tery_2175_53397_Transketolase			1				1
LIAFYDDNHISIDGHTDISFTEDVGKR	Tery_2175_53397_Transketolase		1		1
LIAFYDDNHISIDGHTDISFTEDVGKR	Tery_2175_53397_Transketolase		1		1
LIAFYDDNHISIDGHTDISFTEDVGKR	Tery_2175_53397_Transketolase		1
LIPQLIVIRPADGNETSGAYK	Tery_2175_53397_Transketolase	6	9	5	3	2	6	4	3	3	6	5	3	7	3	1	4	8	7
LIPQLIVIRPADGNETSGAYK	Tery_2175_53397_Transketolase																4
LIPQLIVIRPADGNETSGAYK	Tery_2175_53397_Transketolase	6	9	5	3	2	6	4	3	3	6	5	3	7	3	1		8	7
LIPQLIVIRPADGNETSGAYK	Tery_2175_53397_Transketolase																	8
LIPQLIVIRPADGNETSGAYK	Tery_2175_53397_Transketolase	6
LIPQLIVIRPADGNETSGAYK	Tery_2175_53397_Transketolase		9
LIPQLIVIRPADGNETSGAYK	Tery_2175_53397_Transketolase									3
LIPQLIVIRPADGNETSGAYK	Tery_2175_53397_Transketolase								3
LIPQLIVIRPADGNETSGAYK	Tery_2175_53397_Transketolase			5				4			6	5
LKQEGIDVGLINK	Tery_2175_53397_Transketolase	4	6	5	2	4	2	4	4	3	5	6	6	4	4	2
LLIDDNDVTIAGHPSNYLK	Tery_2175_53397_Transketolase	2	1	1	2	1	1	1	1	2	2	1	1	2	1	1	1	2	1
LPEGWADALPK	Tery_2175_53397_Transketolase	4	4	3	3	4	4	4	6	4	8	7	1	7	4	3		8	12
LPEGWADALPK	Tery_2175_53397_Transketolase	4	4	3	3	4	4	4	6	4	8	7	1	7	4	3		8	12
LPEGWADALPK	Tery_2175_53397_Transketolase																	8
LPEGWADALPK	Tery_2175_53397_Transketolase	4
LPEGWADALPK	Tery_2175_53397_Transketolase		4
LPEGWADALPK	Tery_2175_53397_Transketolase									4
LPEGWADALPK	Tery_2175_53397_Transketolase								6
LPEGWADALPK	Tery_2175_53397_Transketolase			3				4			8	7
LSALAEAGVIWVMTHDSIALGEDGPTHQPVEHIASLR	Tery_2175_53397_Transketolase	3	3	2	4	2	4	4	6	6	5	2	5	3	3	2	3	9	5
LSALAEAGVIWVMTHDSIALGEDGPTHQPVEHIASLR	Tery_2175_53397_Transketolase																3
LSALAEAGVIWVMTHDSIALGEDGPTHQPVEHIASLR	Tery_2175_53397_Transketolase	3	3	2	4	2	4	4	6	6	5	2	5	3	3	2		9	5
LSALAEAGVIWVMTHDSIALGEDGPTHQPVEHIASLR	Tery_2175_53397_Transketolase																	9
LSALAEAGVIWVMTHDSIALGEDGPTHQPVEHIASLR	Tery_2175_53397_Transketolase	3
LSALAEAGVIWVMTHDSIALGEDGPTHQPVEHIASLR	Tery_2175_53397_Transketolase		3
LSALAEAGVIWVMTHDSIALGEDGPTHQPVEHIASLR	Tery_2175_53397_Transketolase									6
LSALAEAGVIWVMTHDSIALGEDGPTHQPVEHIASLR	Tery_2175_53397_Transketolase								6
LSALAEAGVIWVMTHDSIALGEDGPTHQPVEHIASLR	Tery_2175_53397_Transketolase			2				4			5	2
LYFPADGNQMK	Tery_2175_53397_Transketolase	2	2	2		1		1	2	2	3	7	1	3	1				2
MAVAQNLNIK	Tery_2175_53397_Transketolase	8	9	4	1	1	1	1	2	5	3	1		3	1
MCQAATTEGPIAIVNK	Tery_2175_53397_Transketolase	1	2	1	1	1	1	1	1	1	5	3	5	5	3	2
MCQAATTEGPIAIVNKR	Tery_2175_53397_Transketolase			1									1
MCVGIEGLEGSIHGHDVIPLK	Tery_2175_53397_Transketolase	3	2	1		1					3	1	1	1	2		1		3
MVSGKLPEGWADALPK	Tery_2175_53397_Transketolase
MVSGKLPEGWADALPK	Tery_2175_53397_Transketolase
NQSGATLNAIAGVLPELIGGSADLAPSNK	Tery_2175_53397_Transketolase	9	9	8	8	9	7	5	6	8	8	3	3	12	4	4	1	10	9
NQSGATLNAIAGVLPELIGGSADLAPSNK	Tery_2175_53397_Transketolase																1
NQSGATLNAIAGVLPELIGGSADLAPSNK	Tery_2175_53397_Transketolase	9	9	8	8	9	7	5	6	8	8	3	3	12	4	4		10	9
NQSGATLNAIAGVLPELIGGSADLAPSNK	Tery_2175_53397_Transketolase																	10
NQSGATLNAIAGVLPELIGGSADLAPSNK	Tery_2175_53397_Transketolase	9
NQSGATLNAIAGVLPELIGGSADLAPSNK	Tery_2175_53397_Transketolase		9
NQSGATLNAIAGVLPELIGGSADLAPSNK	Tery_2175_53397_Transketolase									8
NQSGATLNAIAGVLPELIGGSADLAPSNK	Tery_2175_53397_Transketolase								6
NQSGATLNAIAGVLPELIGGSADLAPSNK	Tery_2175_53397_Transketolase			8				5			8	3
NVFGDTVVSILNGMSETER	Tery_2175_53397_Transketolase	4	4	5	5	3	4	4	3	3	6	4	6	5	4	4	6	6	9
NVFGDTVVSILNGMSETERSNHLFIDSDLEGSCGLKQIR	Tery_2175_53397_Transketolase			1
NVRFGVREHGMGAICNGIALHGSGLISYGATFLVFTDYMR	Tery_2175_53397_Transketolase																	1
QEGIDVGLINK	Tery_2175_53397_Transketolase	1	1				1	1	1	1	3	1		2
QGIFATFSAFLEMCISEITMAR	Tery_2175_53397_Transketolase						1					1
QGLPNLAGSSIDAVAK	Tery_2175_53397_Transketolase	2	10	4	4	4	5	4	4	5	10	6	5	6	4	4	6	9	13
QGLPNLAGSSIDAVAK	Tery_2175_53397_Transketolase																6
QGLPNLAGSSIDAVAK	Tery_2175_53397_Transketolase	2	10	4	4	4	5	4	4	5	10	6	5	6	4	4		9	13
QGLPNLAGSSIDAVAK	Tery_2175_53397_Transketolase																	9
QGLPNLAGSSIDAVAK	Tery_2175_53397_Transketolase	2
QGLPNLAGSSIDAVAK	Tery_2175_53397_Transketolase		10
QGLPNLAGSSIDAVAK	Tery_2175_53397_Transketolase									5
QGLPNLAGSSIDAVAK	Tery_2175_53397_Transketolase								4
QGLPNLAGSSIDAVAK	Tery_2175_53397_Transketolase			4				4			10	6
RFEAYGWHVQHVR	Tery_2175_53397_Transketolase	6	8		1	11	12	2	5	12	20	18	59	20	8	6	42	61	57
RFEAYGWHVQHVR	Tery_2175_53397_Transketolase																42
RFEAYGWHVQHVR	Tery_2175_53397_Transketolase	6	8		1	11	12	2	5	12	20	18	59	20	8	6		61	57
SKVPIILDENGKEFFGEGYK	Tery_2175_53397_Transketolase	4	5	5	2	3	3	2	3	2	3	3	4	3	4	4	3	2	4
SKYPEDAATLER	Tery_2175_53397_Transketolase	1
SKYPEDAATLER	Tery_2175_53397_Transketolase		1
SKYPEDAATLER	Tery_2175_53397_Transketolase									3
SKYPEDAATLER	Tery_2175_53397_Transketolase								1
SKYPEDAATLER	Tery_2175_53397_Transketolase			2				1			6	4
SNHLFIDSDLEGSCGLK	Tery_2175_53397_Transketolase	3	2	3	1	1			1	1	2	1	2	2	2	4	1	2	3
SNVLCHFSHAGIDDMADNTCHFGLNNMFADNGLDDAYETR	Tery_2175_53397_Transketolase													1
SQYPEDAATLER	Tery_2175_53397_Transketolase	5	9	3	4	5	3	4	3	3	6	7		2		12		2	2
SQYPQDAATLER	Tery_2175_53397_Transketolase	2	4	3	2	1	1	2	1	2	8	10	1	8	4	9
TAFPDRFVSGGIMER	Tery_2175_53397_Transketolase
TLTGHGLTVLEGDGEDLDSLYQR	Tery_2175_53397_Transketolase	4	5	7	2	3	4	2	5	3	5	6	6	7	5	5	5	7	7
VATQYLIAAIQGDLPVEHLVNYR	Tery_2175_53397_Transketolase	1	3	2	3	2	2	2	2	1	2	3	4	4	2	2	5	7	6
VGAAPFILVVEAFNR	Tery_2175_53397_Transketolase			2	1					1	2	2	2	2	2	2	4	2	2
VLFCLGSDGSQQEGNDAEAAR	Tery_2175_53397_Transketolase	5	3	3	1	3	3	1	1	2	7	4	6	6	5	1
VPIILDENGK	Tery_2175_53397_Transketolase	1	1			1		1			1	1
VPIILDENGKEFFGEGYK	Tery_2175_53397_Transketolase	3	2	1	1	2	1	2	2	2	4	2	2	1	2	2	3	2	2
VTTIIGYGSPNK	Tery_2175_53397_Transketolase	17	21	20	14	15	14	19	15	16	17	15	19	20	14	10	16	18	21
VTTIIGYGSPNK	Tery_2175_53397_Transketolase																16
VTTIIGYGSPNK	Tery_2175_53397_Transketolase	17	21	20	14	15	14	19	15	16	17	15	19	20	14	10		18	21
VTTIIGYGSPNK	Tery_2175_53397_Transketolase																	18
VTTIIGYGSPNK	Tery_2175_53397_Transketolase	17
VTTIIGYGSPNK	Tery_2175_53397_Transketolase		21
VTTIIGYGSPNK	Tery_2175_53397_Transketolase									16
VTTIIGYGSPNK	Tery_2175_53397_Transketolase								15
VTTIIGYGSPNK	Tery_2175_53397_Transketolase			20				19			17	15
VTTIIGYGSPNKADTHDVHGAALGPDEVAATR	Tery_2175_53397_Transketolase	1	1	1						1	2	1	7	1	2		2	2	3
VTTIIGYGSPNKADTHDVHGAALGPDEVAATR	Tery_2175_53397_Transketolase																2
VTTIIGYGSPNKADTHDVHGAALGPDEVAATR	Tery_2175_53397_Transketolase	1	1	1						1	2	1	7	1	2			2	3
VTTIIGYGSPNKADTHDVHGAALGPDEVAATR	Tery_2175_53397_Transketolase																	2
VTTIIGYGSPNKADTHDVHGAALGPDEVAATR	Tery_2175_53397_Transketolase	1
VTTIIGYGSPNKADTHDVHGAALGPDEVAATR	Tery_2175_53397_Transketolase		1
VTTIIGYGSPNKADTHDVHGAALGPDEVAATR	Tery_2175_53397_Transketolase									1
VTTIIGYGSPNKADTHDVHGAALGPDEVAATR	Tery_2175_53397_Transketolase			1							2	1
VTTIIGYGSPNKADTHDVHGAALGPDEVAATRK	Tery_2175_53397_Transketolase										1		4	1			1	1	2
VTTIIGYGSPNKADTHDVHGAALGPDEVAATRK	Tery_2175_53397_Transketolase																1
VTTIIGYGSPNKADTHDVHGAALGPDEVAATRK	Tery_2175_53397_Transketolase										1		4	1				1	2
VTTIIGYGSPNKADTHDVHGAALGPDEVAATRK	Tery_2175_53397_Transketolase																	1
VTTIIGYGSPNKADTHDVHGAALGPDEVAATRK	Tery_2175_53397_Transketolase										1
VVSMPCWELFEEQDAAYK	Tery_2175_53397_Transketolase	5	7	2	3	4	1	5	4	3	5	7	3	5	3	2	3	5	6
VVSMPCWELFEEQDAAYK	Tery_2175_53397_Transketolase																3
VVSMPCWELFEEQDAAYK	Tery_2175_53397_Transketolase	5	7	2	3	4	1	5	4	3	5	7	3	5	3	2		5	6
VVSMPCWELFEEQDAAYK	Tery_2175_53397_Transketolase																	5
VVSMPCWELFEEQDAAYK	Tery_2175_53397_Transketolase	5
VVSMPCWELFEEQDAAYK	Tery_2175_53397_Transketolase		7
VVSMPCWELFEEQDAAYK	Tery_2175_53397_Transketolase									3
VVSMPCWELFEEQDAAYK	Tery_2175_53397_Transketolase								4
VVSMPCWELFEEQDAAYK	Tery_2175_53397_Transketolase			2				5			5	7
VVSMPCWELFEEQDAAYKESVFPASVK	Tery_2175_53397_Transketolase	1	1	1							3	1	3	2	3	1	2	2	3
VVSMPCWELFEEQDAAYKESVFPASVK	Tery_2175_53397_Transketolase																2
VVSMPCWELFEEQDAAYKESVFPASVK	Tery_2175_53397_Transketolase	1	1	1							3	1	3	2	3	1		2	3
VVSMPCWELFEEQDAAYKESVFPASVK	Tery_2175_53397_Transketolase																	2
VVSMPCWELFEEQDAAYKESVFPASVK	Tery_2175_53397_Transketolase	1
VVSMPCWELFEEQDAAYKESVFPASVK	Tery_2175_53397_Transketolase		1
VVSMPCWELFEEQDAAYKESVFPASVK	Tery_2175_53397_Transketolase			1							3	1
VVSMPCWELFEEQDAAYKESVFPASVKK	Tery_2175_53397_Transketolase
VVSMPCWELFEEQDAAYKESVFPASVKK	Tery_2175_53397_Transketolase
YEEEWNQLFSEYK	Tery_2175_53397_Transketolase	7	4	4	3	4	3	4	5	4	6	4	3	7	2	1	5	6	12
YEEEWNQLFSEYK	Tery_2175_53397_Transketolase																5
YEEEWNQLFSEYK	Tery_2175_53397_Transketolase	7	4	4	3	4	3	4	5	4	6	4	3	7	2	1		6	12
YEEEWNQLFSEYK	Tery_2175_53397_Transketolase																	6
YEEEWNQLFSEYK	Tery_2175_53397_Transketolase	7
YEEEWNQLFSEYK	Tery_2175_53397_Transketolase		4
YEEEWNQLFSEYK	Tery_2175_53397_Transketolase									4
YEEEWNQLFSEYK	Tery_2175_53397_Transketolase								5
YEEEWNQLFSEYK	Tery_2175_53397_Transketolase			4				4			6	4
YEEEWNQLFSEYKSQYPEDAATLER	Tery_2175_53397_Transketolase
YEEEWNQLFSEYKSQYPQDAATLER	Tery_2175_53397_Transketolase													1
YPEDAATLER	Tery_2175_53397_Transketolase	1
YPEDAATLER	Tery_2175_53397_Transketolase			1				1			2	2
YVTDEGATLSVDTFGASAPGGVVLEK	Tery_2175_53397_Transketolase	9	7	2			1	3	2	5	9	6	4	10	4		3	8	7
YVTDEGATLSVDTFGASAPGGVVLEK	Tery_2175_53397_Transketolase																3
YVTDEGATLSVDTFGASAPGGVVLEK	Tery_2175_53397_Transketolase	9	7	2			1	3	2	5	9	6	4	10	4			8	7
YVTDEGATLSVDTFGASAPGGVVLEK	Tery_2175_53397_Transketolase																	8
YVTDEGATLSVDTFGASAPGGVVLEK	Tery_2175_53397_Transketolase	9
YVTDEGATLSVDTFGASAPGGVVLEK	Tery_2175_53397_Transketolase		7
YVTDEGATLSVDTFGASAPGGVVLEK	Tery_2175_53397_Transketolase									5
YVTDEGATLSVDTFGASAPGGVVLEK	Tery_2175_53397_Transketolase								2
YVTDEGATLSVDTFGASAPGGVVLEK	Tery_2175_53397_Transketolase			2				3			9	6
ADALDLGVIELEPTVTNDQIGFR	Tery_2175_53423_Ca2+binding	1									2	1
AINNEDQDANVVLVDWK	Tery_2175_53423_Ca2+binding									1
AINTGSNLSNLVTDQR	Tery_2175_53423_Ca2+binding											2
AINTGSNLSNLVTDQR	Tery_2175_53423_Ca2+binding										2
AINTGSNLSNLVTDQR	Tery_2175_53423_Ca2+binding								1
AINTGSNLSNLVTDQR	Tery_2175_53423_Ca2+binding		1	1						1	2	2
ANILEGDDIPAGK	Tery_2175_53423_Ca2+binding										3
ANILEGDDIPAGK	Tery_2175_53423_Ca2+binding	2
ANILEGDDIPAGK	Tery_2175_53423_Ca2+binding														3
ANILEGDDIPAGK	Tery_2175_53423_Ca2+binding													4
ANILEGDDIPAGK	Tery_2175_53423_Ca2+binding
ANILEGDDIPAGK	Tery_2175_53423_Ca2+binding								2
ANILEGDNILAGEIAILPPAQR	Tery_2175_53423_Ca2+binding	3	3	3	1		1	3	2	6	3	1	2	3	2	2	2	3	4
ANILEGDNILAGEIAILPPAQR	Tery_2175_53423_Ca2+binding																	3
ANILEGDNILAGEIAILPPAQR	Tery_2175_53423_Ca2+binding																		4
ANILEGDNILAGEIAILPPAQR	Tery_2175_53423_Ca2+binding												2
ANILEGDNILAGEIAILPPAQR	Tery_2175_53423_Ca2+binding								2
ANILEGDNILAGEIAILPPAQR	Tery_2175_53423_Ca2+binding			3
ANILEGDNILAGEIAILPPAQR	Tery_2175_53423_Ca2+binding									6
ANILEGDNILAGEIAILPPAQR	Tery_2175_53423_Ca2+binding	3	3					3			3	1		3	2	2
ASQVAFDALEGNDMVNGSNNSDIIFGGDGQDR	Tery_2175_53423_Ca2+binding																1
ASQVAFDALEGNDMVNGSNNSDIIFGGDGQDR	Tery_2175_53423_Ca2+binding																	1
ASQVAFDALEGNDMVNGSNNSDIIFGGDGQDR	Tery_2175_53423_Ca2+binding										1
DAALETDPTLVAIR	Tery_2175_53423_Ca2+binding
DAALETDPTLVAIR	Tery_2175_53423_Ca2+binding														1
DAALETDPTLVAIR	Tery_2175_53423_Ca2+binding															1
DAALETDPTLVAIR	Tery_2175_53423_Ca2+binding			1
DAALETDPTLVAIR	Tery_2175_53423_Ca2+binding
DAALETDPTLVAIR	Tery_2175_53423_Ca2+binding				1	1
DAALETDPTLVAIR	Tery_2175_53423_Ca2+binding	1					1	1	1	1	2	3		1
DANVMVLDSEGDMVLSGFNPENAPEILSDTLDAGDYTVQVFPVGNAK	Tery_2175_53423_Ca2+binding																	1
DDDLVVGEDGNDILFGDR	Tery_2175_53423_Ca2+binding	1	1			1			1	1	1	1		1
DDDLVVGEDGNDILFGDRGNDIVIGGDGRDTVYGGK	Tery_2175_53423_Ca2+binding								1
DDDRLIGGTGNDVYTINSR	Tery_2175_53423_Ca2+binding											2
DDDRLIGGTGNDVYTINSR	Tery_2175_53423_Ca2+binding										1
DDDRLIGGTGNDVYTINSR	Tery_2175_53423_Ca2+binding										1	2
DDRESNGYTNLFSNDYLTLGSVGITDER	Tery_2175_53423_Ca2+binding		1								1								1
DDRESNGYTNLFSNDYLTLGSVGITDER	Tery_2175_53423_Ca2+binding																		1
DDRESNGYTNLFSNDYLTLGSVGITDER	Tery_2175_53423_Ca2+binding		1								1
DDRVSNAYTNIFSDDYLTLSPVGIWDDREIEEK	Tery_2175_53423_Ca2+binding	1
DENLGSEGLSIADAELVIFEGK	Tery_2175_53423_Ca2+binding	1				1		1	1	1
DFFANEVGK	Tery_2175_53423_Ca2+binding	1
DFFANEVGK	Tery_2175_53423_Ca2+binding								1
DGEPQDELDIFEGTQLK	Tery_2175_53423_Ca2+binding												3
DGEPQDELDIFEGTQLK	Tery_2175_53423_Ca2+binding								3
DGEPQDELDIFEGTQLK	Tery_2175_53423_Ca2+binding			2
DGEPQDELDIFEGTQLK	Tery_2175_53423_Ca2+binding									3
DGEPQDELDIFEGTQLK	Tery_2175_53423_Ca2+binding	5	3					3			3	4		3	3	5
DGKQLVELDGLEVSR	Tery_2175_53423_Ca2+binding											1
DGLIVAVDSLDGSESESK	Tery_2175_53423_Ca2+binding														1
DGLIVAVDSLDGSESESK	Tery_2175_53423_Ca2+binding					1
DGLIVAVDSLDGSESESK	Tery_2175_53423_Ca2+binding	2	1				1	2		1	1	1		1
DGLIVAVDSLDGSESESKDIITGK	Tery_2175_53423_Ca2+binding			1
DGLIVAVDSLDGSESESKDIITGK	Tery_2175_53423_Ca2+binding				1	1
DGLIVAVDSLDGSESESKDIITGK	Tery_2175_53423_Ca2+binding	1	1				2	1	1	1	1
DIVGTIINPEFIAQTENIVNVR	Tery_2175_53423_Ca2+binding	2									1			1
DLVHGTSEDDIR	Tery_2175_53423_Ca2+binding											2
DLVHGTSEDDIR	Tery_2175_53423_Ca2+binding											2
DNDLIIDVNQDGSFQTAEDLTLK	Tery_2175_53423_Ca2+binding		16	2							2	2	1	3	1		2	2	1
DNDLIIDVNQDGSFQTAEDLTLK	Tery_2175_53423_Ca2+binding																	2
DNDLIIDVNQDGSFQTAEDLTLK	Tery_2175_53423_Ca2+binding																		1
DNDLIIDVNQDGSFQTAEDLTLK	Tery_2175_53423_Ca2+binding												1
DNDLIIDVNQDGSFQTAEDLTLK	Tery_2175_53423_Ca2+binding			2
DNDLIIDVNQDGSFQTAEDLTLK	Tery_2175_53423_Ca2+binding		16								2	2		3	1
DNNIQAGFADDKVR	Tery_2175_53423_Ca2+binding											2
DQFIFAADK	Tery_2175_53423_Ca2+binding	3	2	1	1		1	1		2	4			4
DQFIFAADK	Tery_2175_53423_Ca2+binding			1
DQFIFAADK	Tery_2175_53423_Ca2+binding									2
DQFIFAADK	Tery_2175_53423_Ca2+binding	3	2					1			4			4
DQSPNSVIVDFDTADDK	Tery_2175_53423_Ca2+binding						1
DQSPNSVIVDFDTADDK	Tery_2175_53423_Ca2+binding							1
DQSPNSVIVDFDTADDK	Tery_2175_53423_Ca2+binding	1
DQSPNSVIVDFDTADDK	Tery_2175_53423_Ca2+binding								1
DQSPNSVIVDFDTADDK	Tery_2175_53423_Ca2+binding		2									4
DQSPNSVIVDFDTADDK	Tery_2175_53423_Ca2+binding									2
DQSPNSVIVDFDTADDK	Tery_2175_53423_Ca2+binding										3
DSEVDITLDQLK	Tery_2175_53423_Ca2+binding										2
DSEVDITLDQLK	Tery_2175_53423_Ca2+binding											2
DSEVDITLDQLK	Tery_2175_53423_Ca2+binding	2	1								2	2
DSLLGGSGDDTLESGIGR	Tery_2175_53423_Ca2+binding				4
DYGINGDHVFNIFGVGSEDDNNIEINYENETITGK	Tery_2175_53423_Ca2+binding
DYGINGDHVFNIFGVGSEDDNNIEINYENETITGK	Tery_2175_53423_Ca2+binding
EAINLSNAGDTIIFADTIAGK	Tery_2175_53423_Ca2+binding											1
EAINLSNAGDTIIFADTIAGK	Tery_2175_53423_Ca2+binding										2
EAINLSNAGDTIIFADTIAGK	Tery_2175_53423_Ca2+binding	2
EAINLSNAGDTIIFADTIAGK	Tery_2175_53423_Ca2+binding							1
EAINLSNAGDTIIFADTIAGK	Tery_2175_53423_Ca2+binding								1
EAINLSNAGDTIIFADTIAGK	Tery_2175_53423_Ca2+binding		2	1						3	2	1
EALDFGNIPIGETR	Tery_2175_53423_Ca2+binding		1								1	1
EDFLIPESENQTMFG	Tery_2175_53423_Ca2+binding
EDFLIPESENQTMFG	Tery_2175_53423_Ca2+binding							1
EDFLIPESENQTMFG	Tery_2175_53423_Ca2+binding		2
EDFLIPESENQTMFG	Tery_2175_53423_Ca2+binding									1
EDNDLIIDVNQDGSFQTAEDLTLK	Tery_2175_53423_Ca2+binding											1
EDNDLIIDVNQDGSFQTAEDLTLKNFFADEVGEVGK	Tery_2175_53423_Ca2+binding	1
EFNSQDIGTDR	Tery_2175_53423_Ca2+binding											1
EHDHLIGSIGNDIVFGEK	Tery_2175_53423_Ca2+binding											1							1
EHDHLIGSIGNDIVFGEK	Tery_2175_53423_Ca2+binding																		1
EHDHLIGSIGNDIVFGEK	Tery_2175_53423_Ca2+binding											1
EIIPESQFFINDVNEAPTDLDLDNK	Tery_2175_53423_Ca2+binding									2
EIIPESQFFINDVNEAPTDLDLDNK	Tery_2175_53423_Ca2+binding						3
EKINEELEPGDYFVR	Tery_2175_53423_Ca2+binding										1
EKINEELEPGDYFVR	Tery_2175_53423_Ca2+binding											1
EKINEELEPGDYFVR	Tery_2175_53423_Ca2+binding										1	1
ELGNIGLEEVTEIDR	Tery_2175_53423_Ca2+binding										1
ELGNIGLEEVTEIDR	Tery_2175_53423_Ca2+binding											2
ELGNIGLEEVTEIDR	Tery_2175_53423_Ca2+binding
ELGNIGLEEVTEIDR	Tery_2175_53423_Ca2+binding				1
ELGNIGLEEVTEIDR	Tery_2175_53423_Ca2+binding	1		1				1	1	2	1	2
ELVNEVTTGEGVVEGKPYYYSEVR	Tery_2175_53423_Ca2+binding	2	2	1		1		1	1	1	3	3	4	3	3	2	4	5	3
ELVNEVTTGEGVVEGKPYYYSEVR	Tery_2175_53423_Ca2+binding																	5
ELVNEVTTGEGVVEGKPYYYSEVR	Tery_2175_53423_Ca2+binding																		3
ELVNEVTTGEGVVEGKPYYYSEVR	Tery_2175_53423_Ca2+binding												4
ELVNEVTTGEGVVEGKPYYYSEVR	Tery_2175_53423_Ca2+binding								1
ELVNEVTTGEGVVEGKPYYYSEVR	Tery_2175_53423_Ca2+binding			1
ELVNEVTTGEGVVEGKPYYYSEVR	Tery_2175_53423_Ca2+binding									1
ELVNEVTTGEGVVEGKPYYYSEVR	Tery_2175_53423_Ca2+binding	2	2					1			3	3		3	3	2
ELVNEVTTGEGVVK	Tery_2175_53423_Ca2+binding		1
ELVNEVTTGEGVVK	Tery_2175_53423_Ca2+binding			1
ELVNEVTTGEGVVK	Tery_2175_53423_Ca2+binding	1
ELVNEVTTGEGVVK	Tery_2175_53423_Ca2+binding										3	2
ENITENLESGDYFIR	Tery_2175_53423_Ca2+binding										2
ENITENLESGDYFIR	Tery_2175_53423_Ca2+binding											1
ENITENLESGDYFIR	Tery_2175_53423_Ca2+binding	1	1					1	1	1	2	1
ENVLSGGTGNELFELDAADVGGIEIK	Tery_2175_53423_Ca2+binding	4	6	2		1	2	5	2	5	3	4	2	4	3	2	5	4	3
ENVLSGGTGNELFELDAADVGGIEIK	Tery_2175_53423_Ca2+binding																	4
ENVLSGGTGNELFELDAADVGGIEIK	Tery_2175_53423_Ca2+binding																		3
ENVLSGGTGNELFELDAADVGGIEIK	Tery_2175_53423_Ca2+binding												2
ENVLSGGTGNELFELDAADVGGIEIK	Tery_2175_53423_Ca2+binding								2
ENVLSGGTGNELFELDAADVGGIEIK	Tery_2175_53423_Ca2+binding			2
ENVLSGGTGNELFELDAADVGGIEIK	Tery_2175_53423_Ca2+binding									5
ENVLSGGTGNELFELDAADVGGIEIK	Tery_2175_53423_Ca2+binding	4	6					5			3	4		4	3	2
ESDITLEDFR	Tery_2175_53423_Ca2+binding														1
ESDITLEDFR	Tery_2175_53423_Ca2+binding	2	1	1							2			2
ESNGYTNLFSNDYLTLGSVGITDER	Tery_2175_53423_Ca2+binding										1
ESNGYTNLFSNDYLTLGSVGITDER	Tery_2175_53423_Ca2+binding										1
ETINENLDAGTYYVK	Tery_2175_53423_Ca2+binding									1
ETINENLDAGTYYVK	Tery_2175_53423_Ca2+binding			1							2	1
ETLTLEGIETSMSNLHR	Tery_2175_53423_Ca2+binding																	1
ETLTLEGIETSMSNLHR	Tery_2175_53423_Ca2+binding																		3
ETLTLEGIETSMSNLHR	Tery_2175_53423_Ca2+binding	1									1	1		1	1	1
ETLTLEGMETSMSNLHREDNDLIIDVNQDGSFQTVEDLTLK	Tery_2175_53423_Ca2+binding																	1
EVIDAELDAGEYFVR	Tery_2175_53423_Ca2+binding																		1
EVIDAELDAGEYFVR	Tery_2175_53423_Ca2+binding																	1
EVIDAELDAGEYFVR	Tery_2175_53423_Ca2+binding								1
EVIDAELDAGEYFVR	Tery_2175_53423_Ca2+binding	1	1					1			2	3
FAIFSNEVSLDADDFLVR	Tery_2175_53423_Ca2+binding	1	1							1	1	1		1		1		1	1
FAIFSNEVSLDADDFLVRA	Tery_2175_53423_Ca2+binding			1							1			1				1	1
FDNEQALNAALK	Tery_2175_53423_Ca2+binding										1
FNNGTTVEITENITIFKEESSTAK	Tery_2175_53423_Ca2+binding												1
FNNGTTVEITENITIFKEESSTAK	Tery_2175_53423_Ca2+binding												1
FNNGTTVEITENITIFKEESSTAK	Tery_2175_53423_Ca2+binding
FSVNAEPIPEPR	Tery_2175_53423_Ca2+binding											2
FSVNAEPIPEPR	Tery_2175_53423_Ca2+binding											2
GDAGEDFIR	Tery_2175_53423_Ca2+binding	1	3	1						1	1	1
GDDGNDIVDNLQQGSPTDR	Tery_2175_53423_Ca2+binding															3
GDDGNDIVDNLQQGSPTDR	Tery_2175_53423_Ca2+binding											3
GDDGNDIVDNLQQGSPTDR	Tery_2175_53423_Ca2+binding	2	2	1	3	4	5	3	4	5	2			1
GDDIAHGGKGDDTILGDIGSDSIIGDR	Tery_2175_53423_Ca2+binding											1
GDDILSGGVGDDLLYGGK	Tery_2175_53423_Ca2+binding						1
GDDILSGGVGDDLLYGGK	Tery_2175_53423_Ca2+binding	2	1	1				2	1	2	1	3
GDIGQDSVYVR	Tery_2175_53423_Ca2+binding	1
GDYFSDAGLANLAFTR	Tery_2175_53423_Ca2+binding									1
GDYFSDAGLANLAFTR	Tery_2175_53423_Ca2+binding						1
GEEIGFTSGGIR	Tery_2175_53423_Ca2+binding											2
GEPLTFDILENDFDDYDKIDPTTIDLEPSTEEPEK	Tery_2175_53423_Ca2+binding																1
GEPVTFNIIDNDTDTDGTLDLTTVDLNPSTPGTQETTK	Tery_2175_53423_Ca2+binding																		1
GEPYYYSEIR	Tery_2175_53423_Ca2+binding											1
GGDDILIGGSGK	Tery_2175_53423_Ca2+binding										2	2
GGKDDDLVVGEDGNDILFGDR	Tery_2175_53423_Ca2+binding														2
GGKDDDLVVGEDGNDILFGDR	Tery_2175_53423_Ca2+binding
GGKDDDLVVGEDGNDILFGDR	Tery_2175_53423_Ca2+binding				1
GGKDDDLVVGEDGNDILFGDR	Tery_2175_53423_Ca2+binding						1
GGKDDDLVVGEDGNDILFGDR	Tery_2175_53423_Ca2+binding
GGKDDDLVVGEDGNDILFGDR	Tery_2175_53423_Ca2+binding	1	3	1		1		1	1	1	3	3		4
GGNDVISGFGGNDELYGNR	Tery_2175_53423_Ca2+binding										1	1
GGNDVISGFGGNDELYGNR	Tery_2175_53423_Ca2+binding										1	1
GGNDVISGFGGNDELYGNRGDDLLK	Tery_2175_53423_Ca2+binding										1
GGNDVISGFGGNDELYGNRGDDLLK	Tery_2175_53423_Ca2+binding										1
GGTGKDQFIFAADK	Tery_2175_53423_Ca2+binding
GGTGKDQFIFAADK	Tery_2175_53423_Ca2+binding
GIIENDDAEITNNVIK	Tery_2175_53423_Ca2+binding										1
GIIENDDAEITNNVIK	Tery_2175_53423_Ca2+binding											2
GKDILTGGSGVDR	Tery_2175_53423_Ca2+binding											2
GKDTLNGGAGNDTLNGGAGK	Tery_2175_53423_Ca2+binding																	1
GKNLVVNGSFEKPVVNFLGYPK	Tery_2175_53423_Ca2+binding
GLGFQQLTISQIGNDTR	Tery_2175_53423_Ca2+binding																	1
GLGFQQLTISQIGNDTR	Tery_2175_53423_Ca2+binding													1					1
GNANVEVLDGDGSTILYQSNNSGR	Tery_2175_53423_Ca2+binding										1
GNANVEVLDGDGSTILYQSNNSGR	Tery_2175_53423_Ca2+binding											1
GNANVEVLDGDGSTILYQSNNSGR	Tery_2175_53423_Ca2+binding										1	1
GNDIINGGAGADMIYGNLGDDILIGGLGGDR	Tery_2175_53423_Ca2+binding	1
GNDILDGGQGDDLLIGDR	Tery_2175_53423_Ca2+binding										2
GNDTVEGGEGADFVFGDR	Tery_2175_53423_Ca2+binding									2
GPDVISGEDNADTFVLR	Tery_2175_53423_Ca2+binding											1
GPDVISGEDNADTFVLR	Tery_2175_53423_Ca2+binding										1
GPDVISGEDNADTFVLR	Tery_2175_53423_Ca2+binding								1
GPDVISGEDNADTFVLR	Tery_2175_53423_Ca2+binding			1						1	1	1
GQNGSGDRPAFFVYLNGER	Tery_2175_53423_Ca2+binding
GRGLFWDGEDLYAVFSVDGTQGTPEQDFRR	Tery_2175_53423_Ca2+binding		1
GSDLVQGGAGDDVALGGR	Tery_2175_53423_Ca2+binding
GSDLVQGGAGDDVALGGR	Tery_2175_53423_Ca2+binding													3
GSDLVQGGAGDDVALGGR	Tery_2175_53423_Ca2+binding						1
GSDLVQGGAGDDVALGGR	Tery_2175_53423_Ca2+binding	3	2	2				2	2	2	7	20
GSGLATLGVK	Tery_2175_53423_Ca2+binding									1
GVLTFNPGETTK	Tery_2175_53423_Ca2+binding		1
GVLTFNPGETTK	Tery_2175_53423_Ca2+binding										2
GVLTFNPGETTK	Tery_2175_53423_Ca2+binding											1
GYGTDGSHVLNVFGTPSEDDDNIEIDYENER	Tery_2175_53423_Ca2+binding										1
GYGTDGSHVLNVFGTPSEDDDNIEIDYENER	Tery_2175_53423_Ca2+binding										1
GYGTDGSHVLNVFGTPSEDDDNIEIDYENER	Tery_2175_53423_Ca2+binding													1					1
GYGTDGSHVLNVFGTPSEDDDNIEIDYENER	Tery_2175_53423_Ca2+binding
GYGTDGSHVLNVFGTPSEDDDNIEIDYENER	Tery_2175_53423_Ca2+binding								1
GYGTDGSHVLNVFGTPSEDDDNIEIDYENER	Tery_2175_53423_Ca2+binding
GYIELVDEISGNEILR	Tery_2175_53423_Ca2+binding										1	2
GYIELVDEISGNEILR	Tery_2175_53423_Ca2+binding										1	2
GYIELVDGISGSEILTSISSSENDLLHGTSADNVR	Tery_2175_53423_Ca2+binding			1				1	1									1
GYIELVDGISGSEILTSISSSENDLLHGTSADNVR	Tery_2175_53423_Ca2+binding																	1
GYIELVDGISGSEILTSISSSENDLLHGTSADNVR	Tery_2175_53423_Ca2+binding								1
GYIELVDGISGSEILTSISSSENDLLHGTSADNVR	Tery_2175_53423_Ca2+binding			1
GYIELVDGISGSEILTSISSSENDLLHGTSADNVR	Tery_2175_53423_Ca2+binding							1
HADSGDDVIFGFAGNDK	Tery_2175_53423_Ca2+binding	1												2
HADSGDDVIFGFAGNDKLYGNQGNDELYGGNGDDFLHGGK	Tery_2175_53423_Ca2+binding				1
HSEEYTFTTVSDDGVR	Tery_2175_53423_Ca2+binding						1
IADAPDLGILR	Tery_2175_53423_Ca2+binding																	1
IADAPDLGILR	Tery_2175_53423_Ca2+binding
IADAPDLGILR	Tery_2175_53423_Ca2+binding	1	1					1			1			1
IEEELEPGTYYVGVEPK	Tery_2175_53423_Ca2+binding										1
IEEELEPGTYYVGVEPK	Tery_2175_53423_Ca2+binding											1
IEEELEPGTYYVGVEPK	Tery_2175_53423_Ca2+binding										1	1
IELEGLEPGTYNIK	Tery_2175_53423_Ca2+binding										1
IELEGLEPGTYNIK	Tery_2175_53423_Ca2+binding											1
IELEGLEPGTYNIK	Tery_2175_53423_Ca2+binding	1									1	1
IESLAGSILQEFEVVDSNNAAIK	Tery_2175_53423_Ca2+binding		2
IESLAGSILQEFEVVDSNNAAIK	Tery_2175_53423_Ca2+binding							2
IESLAGSILQEFEVVDSNNAAIK	Tery_2175_53423_Ca2+binding											2
IEVIEAYDNSNGTLGIK	Tery_2175_53423_Ca2+binding										1	1
IEVIQAYDNGNGTLGIK	Tery_2175_53423_Ca2+binding	1	1	1				1	1	1	2	2	2	3	1	1	1	2	4
IEVIQAYDNGNGTLGIK	Tery_2175_53423_Ca2+binding																	2
IEVIQAYDNGNGTLGIK	Tery_2175_53423_Ca2+binding																		4
IEVIQAYDNGNGTLGIK	Tery_2175_53423_Ca2+binding												2
IEVIQAYDNGNGTLGIK	Tery_2175_53423_Ca2+binding								1
IEVIQAYDNGNGTLGIK	Tery_2175_53423_Ca2+binding			1
IEVIQAYDNGNGTLGIK	Tery_2175_53423_Ca2+binding									1
IEVIQAYDNGNGTLGIK	Tery_2175_53423_Ca2+binding	1	1					1			2	2		3	1	1
IEVVEAYNNGALGIK	Tery_2175_53423_Ca2+binding										1
IEVVEAYNNGALGIK	Tery_2175_53423_Ca2+binding
IEVVEAYNNGALGIK	Tery_2175_53423_Ca2+binding	1
IEVVEAYNNGALGIK	Tery_2175_53423_Ca2+binding																	2
IEVVEAYNNGALGIK	Tery_2175_53423_Ca2+binding														1
IEVVEAYNNGALGIK	Tery_2175_53423_Ca2+binding								1
IEVVEAYNNGALGIK	Tery_2175_53423_Ca2+binding
IFQDIPTKPGQTYK	Tery_2175_53423_Ca2+binding												1
IFQDIPTKPGQTYK	Tery_2175_53423_Ca2+binding	16	20	19	2	2	12	17	9	17	20	20		14				5	8
IHDFVSGQDR	Tery_2175_53423_Ca2+binding									1
IHDFVSGQDR	Tery_2175_53423_Ca2+binding	1									1			3	1
ILLSDAGFNLANSEAGQVIR	Tery_2175_53423_Ca2+binding														2
ILLSDAGFNLANSEAGQVIR	Tery_2175_53423_Ca2+binding															1
ILLSDAGFNLANSEAGQVIR	Tery_2175_53423_Ca2+binding
ILLSDAGFNLANSEAGQVIR	Tery_2175_53423_Ca2+binding																		1
ILLSDAGFNLANSEAGQVIR	Tery_2175_53423_Ca2+binding	4	3	1	3	5	5	5	5	6	1			2				1
IMGNLNNDYLNGK	Tery_2175_53423_Ca2+binding	1
IMGNLNNDYLNGK	Tery_2175_53423_Ca2+binding											1
INEELEPGDYFVR	Tery_2175_53423_Ca2+binding										1
INEELEPGDYFVR	Tery_2175_53423_Ca2+binding											2
INEELEPGDYFVR	Tery_2175_53423_Ca2+binding	1	1	1							1	2
INPLLNPEIR	Tery_2175_53423_Ca2+binding													1
INVDDFPAPEMAK	Tery_2175_53423_Ca2+binding	1	1								2	1
IPIDAEPGQEDR	Tery_2175_53423_Ca2+binding								1
IPIDAEPGQEDR	Tery_2175_53423_Ca2+binding									1
IPIDAEPGQEDR	Tery_2175_53423_Ca2+binding	2	1	1							1			1
IPTPTNDSTITNK	Tery_2175_53423_Ca2+binding										1
ISANQLSIVLQGIK	Tery_2175_53423_Ca2+binding														1
ISANQLSIVLQGIK	Tery_2175_53423_Ca2+binding																	1
ISANQLSIVLQGIK	Tery_2175_53423_Ca2+binding	1	1	1										1					1
ITDDIVEYITR	Tery_2175_53423_Ca2+binding											1
ITENITISK	Tery_2175_53423_Ca2+binding										3	1
ITENITISK	Tery_2175_53423_Ca2+binding										3
ITENITISK	Tery_2175_53423_Ca2+binding													1
ITGKWDWSDAAANFAR	Tery_2175_53423_Ca2+binding
ITGKWDWSDAAANFAR	Tery_2175_53423_Ca2+binding
ITGKWDWSDAAANFAR	Tery_2175_53423_Ca2+binding
ITLDVNVFTAIATR	Tery_2175_53423_Ca2+binding	1	1		1						3	1		3	2				1
IVDFMLDEDTIVLSR	Tery_2175_53423_Ca2+binding		1
IVDFMLDEDTIVLSR	Tery_2175_53423_Ca2+binding										2	4
IVVSPGDFPNATAK	Tery_2175_53423_Ca2+binding									1
IYQDIPTEVGK	Tery_2175_53423_Ca2+binding															3
IYQDIPTEVGK	Tery_2175_53423_Ca2+binding														2
IYQDIPTEVGK	Tery_2175_53423_Ca2+binding												4
IYQDIPTEVGK	Tery_2175_53423_Ca2+binding
IYQDIPTEVGK	Tery_2175_53423_Ca2+binding	16	21	22	2	1	5	19	10	17	20	18		9				1	3
KDENINLTLEADDYYVR	Tery_2175_53423_Ca2+binding										1	2
KDNDLIIDVNQDGSFQTAEDLTLK	Tery_2175_53423_Ca2+binding	5	57								1	5	1	2	3		1		5
KDNDLIIDVNQDGSFQTAEDLTLK	Tery_2175_53423_Ca2+binding																		5
KDNDLIIDVNQDGSFQTAEDLTLK	Tery_2175_53423_Ca2+binding												1
KDNDLIIDVNQDGSFQTAEDLTLK	Tery_2175_53423_Ca2+binding	5	57								1	5		2	3
KLVELDGDAVSK	Tery_2175_53423_Ca2+binding		1					1		1	4	8		1
KSENIAEILEAGTYHVQILPK	Tery_2175_53423_Ca2+binding										1
KSVINEDQFR	Tery_2175_53423_Ca2+binding											1		1	1
KSVINEDQFR	Tery_2175_53423_Ca2+binding											1
KSVINEDQFR	Tery_2175_53423_Ca2+binding											1		1	1
LALVSGVASSLLTR	Tery_2175_53423_Ca2+binding
LALVSGVASSLLTR	Tery_2175_53423_Ca2+binding							1
LALVSGVASSLLTR	Tery_2175_53423_Ca2+binding		1
LALVSGVASSLLTR	Tery_2175_53423_Ca2+binding									1
LDEESDFNLTLDK	Tery_2175_53423_Ca2+binding											1
LDEESDFNLTLDKLDK	Tery_2175_53423_Ca2+binding										1	1
LDGGKDDDILIGGR	Tery_2175_53423_Ca2+binding											1
LDGLSDNADLR	Tery_2175_53423_Ca2+binding											2
LDNLTYQVANIANLSNIEGEYELIVAANNLQDVDGNSGVGGK	Tery_2175_53423_Ca2+binding				1
LDPLSESDGTLGPVLLELEK	Tery_2175_53423_Ca2+binding											1
LEIDGDNWGR	Tery_2175_53423_Ca2+binding				1
LEIDGDNWGR	Tery_2175_53423_Ca2+binding	1	1						1	1		1
LELDTLEGEPPINK	Tery_2175_53423_Ca2+binding										3	1
LEWESNSQTR	Tery_2175_53423_Ca2+binding									1
LGAGSAIEIQTGIVGAAK	Tery_2175_53423_Ca2+binding	22	17	39	2	3	10	11	7	16	93	141		6				2	3
LGDLYLNNNK	Tery_2175_53423_Ca2+binding							1
LGLSADEILPPEK	Tery_2175_53423_Ca2+binding		1
LGLSADVLSNEQDDQEPGISLGAVTELTPVSK	Tery_2175_53423_Ca2+binding										1
LGLSADVLSNEQDDQEPGISLGAVTELTPVSK	Tery_2175_53423_Ca2+binding											1
LGLSADVLSNEQDDQEPGISLGAVTELTPVSK	Tery_2175_53423_Ca2+binding										1	1
LGTEEIFFNK	Tery_2175_53423_Ca2+binding
LGTEEIFFNK	Tery_2175_53423_Ca2+binding		1							1
LGVSADALTDEKDTTDTAK	Tery_2175_53423_Ca2+binding										3
LGVSADALTDEKDTTDTAK	Tery_2175_53423_Ca2+binding											3
LGVSADALTDEKDTTDTAK	Tery_2175_53423_Ca2+binding	1	1	2							3	3
LIGGTGNDVYTINSR	Tery_2175_53423_Ca2+binding										2
LIGGTGNDVYTINSR	Tery_2175_53423_Ca2+binding									1	2
LIGGTGNGADILLGGDGK	Tery_2175_53423_Ca2+binding	1
LLVTLEDLSATSEQIASR	Tery_2175_53423_Ca2+binding																1
LLVTLEDLSATSEQIASR	Tery_2175_53423_Ca2+binding	1
LLVTLEDLSATSEQIASR	Tery_2175_53423_Ca2+binding																	1
LLVTLEDLSATSEQIASR	Tery_2175_53423_Ca2+binding																		1
LLVTLEDLSATSEQIASR	Tery_2175_53423_Ca2+binding										1	1
LMVIDTRVENYGQLGTGVTPETK	Tery_2175_53423_Ca2+binding	1	1			1	1		2		1						1	1
LMVIDTRVENYGQLGTGVTPETKVALIDPNR	Tery_2175_53423_Ca2+binding		1
LNGNPDINTSDIFII	Tery_2175_53423_Ca2+binding												1
LNGNPDINTSDIFII	Tery_2175_53423_Ca2+binding																2
LNGNPDINTSDIFII	Tery_2175_53423_Ca2+binding														1
LNGNPDINTSDIFII	Tery_2175_53423_Ca2+binding
LNGNPDINTSDIFII	Tery_2175_53423_Ca2+binding											3							6
LNGNPDINTSDIFII	Tery_2175_53423_Ca2+binding	1	3	2	1		2	1		1	2			6				4
LNGNPGLENSDILII	Tery_2175_53423_Ca2+binding								1
LNGNPGLENSDILII	Tery_2175_53423_Ca2+binding		1									2
LNGNPGLENSDILII	Tery_2175_53423_Ca2+binding									1
LNGNPGLENSDILII	Tery_2175_53423_Ca2+binding										2
LNVYWGDTLVAK	Tery_2175_53423_Ca2+binding	5	7	5	2		3	1	3	4	16	10		2					2
LQDGEPQDELDIFEGTK	Tery_2175_53423_Ca2+binding		3
LQDGEPQDELDIFEGTK	Tery_2175_53423_Ca2+binding			3
LQDGEPQDELDIFEGTK	Tery_2175_53423_Ca2+binding	3
LQDGEPQDELDIFEGTK	Tery_2175_53423_Ca2+binding										5	7
LQDGEPQDELDIFEGTQLK	Tery_2175_53423_Ca2+binding	2	3	3									3	4	2	3		2
LRDEEPEDKLNIFEGTQLNFDNGAR	Tery_2175_53423_Ca2+binding																	1
LRDGEPEDELNIFEGTQLNFDNGAR	Tery_2175_53423_Ca2+binding														2
LRDGEPEDELNIFEGTQLNFDNGAR	Tery_2175_53423_Ca2+binding
LRDGEPEDELNIFEGTQLNFDNGAR	Tery_2175_53423_Ca2+binding
LRDGEPQDELDIFEGTQLK	Tery_2175_53423_Ca2+binding																	8
LRDGEPQDELDIFEGTQLK	Tery_2175_53423_Ca2+binding																		6
LRDGEPQDELDIFEGTQLK	Tery_2175_53423_Ca2+binding												6
LRDGEPQDELDIFEGTQLK	Tery_2175_53423_Ca2+binding								1
LRDGEPQDELDIFEGTQLK	Tery_2175_53423_Ca2+binding			1
LRDGEPQDELDIFEGTQLK	Tery_2175_53423_Ca2+binding									3
LRDGEPQDELDIFEGTQLK	Tery_2175_53423_Ca2+binding	4	3					2			5	5		7	5	4
LRQDLNVEIYDDGGELVDEGKK	Tery_2175_53423_Ca2+binding											1
LSADIDLELLDSSGTLIK	Tery_2175_53423_Ca2+binding	1									1	1
LSFDNLNEK	Tery_2175_53423_Ca2+binding															2
LSFDNLNEK	Tery_2175_53423_Ca2+binding														1
LSFDNLNEK	Tery_2175_53423_Ca2+binding												2
LSFDNLNEK	Tery_2175_53423_Ca2+binding
LSFDNLNEK	Tery_2175_53423_Ca2+binding	7	4	1	2	2	3	2	3	7	8	8		5
LSNATITNTTITNNQAPEGK	Tery_2175_53423_Ca2+binding											1
LSNATITNTTITNNQAPEGK	Tery_2175_53423_Ca2+binding										1
LSQGPNIEVQSGNAGQPHDGK	Tery_2175_53423_Ca2+binding	2	2	3			1	2	3	2	7	16
LSQGPNIEVQSGNAGQPHDGKK	Tery_2175_53423_Ca2+binding	19	18	19	2	1	7	11	9	15	53	66		10
LSSVLSKPTYVNYDVEDLDDEK	Tery_2175_53423_Ca2+binding								1
LTFAFSPRPGVADNK	Tery_2175_53423_Ca2+binding	1	1	1				1	1	1	2	2		1					1
LTFAFSPRPGVADNKLNVYWGDTLVAK	Tery_2175_53423_Ca2+binding
LTGGNDADSFVLR	Tery_2175_53423_Ca2+binding											3
LTGGNDADSFVLR	Tery_2175_53423_Ca2+binding										1
LTGGNDADSFVLR	Tery_2175_53423_Ca2+binding			1						1	1	3
LVELDGDAVSK	Tery_2175_53423_Ca2+binding	11	11	17	2		1	5	3	5	25	37		3
LVELDGDAVSKIYQDIPTEVGK	Tery_2175_53423_Ca2+binding													1
LVITPDLNEVLESEVIF	Tery_2175_53423_Ca2+binding										1
LVITPDLNEVLESEVIF	Tery_2175_53423_Ca2+binding											1
LVNEGEQLEIVGIK	Tery_2175_53423_Ca2+binding										1
LWVNNQNLIDEWR	Tery_2175_53423_Ca2+binding									1
LYDETGEVELGSSAK	Tery_2175_53423_Ca2+binding											1
LYGNQGNDELYGGNGDDFLHGGKEHDHLIGSIGNDIVFGEK	Tery_2175_53423_Ca2+binding
LYGNQGNDQLYGGNGDDFLHGGK	Tery_2175_53423_Ca2+binding							1			1			1
LYGNQGNDQLYGGNGDDFLHGGKEHDHLIGSIGNDIVFGEK	Tery_2175_53423_Ca2+binding
MATAGTITNIQIVTK	Tery_2175_53423_Ca2+binding																	17
MATAGTITNIQIVTK	Tery_2175_53423_Ca2+binding														1
MATAGTITNIQIVTK	Tery_2175_53423_Ca2+binding	1	5	6					1	1	3	1		2
NADFLALDPGK	Tery_2175_53423_Ca2+binding	2	1		4	2	4	4	3	5	1			2
NADIYLYEYDPDEPEELGSR	Tery_2175_53423_Ca2+binding	1									1	1
NADSGDDVIFGFAGNDK	Tery_2175_53423_Ca2+binding												2
NADSGDDVIFGFAGNDK	Tery_2175_53423_Ca2+binding								2
NADSGDDVIFGFAGNDK	Tery_2175_53423_Ca2+binding			1
NADSGDDVIFGFAGNDK	Tery_2175_53423_Ca2+binding									2
NADSGDDVIFGFAGNDK	Tery_2175_53423_Ca2+binding	2	3					2			3	2		3	2	2
NANIALYDDDGTLLLESR	Tery_2175_53423_Ca2+binding										1
NANIALYDDDGTLLLESR	Tery_2175_53423_Ca2+binding											1
NANIALYDDDGTLLLESR	Tery_2175_53423_Ca2+binding	1	1	1				1	1		1	1
NANVEILDEDGSTVLFQSTEENR	Tery_2175_53423_Ca2+binding											2
NANVEILDEDGSTVLFQSTEENR	Tery_2175_53423_Ca2+binding
NANVEILDEDGSTVLFQSTEENR	Tery_2175_53423_Ca2+binding											2
NANVQILDSDGSVLFK	Tery_2175_53423_Ca2+binding	1		1				1			1	1
NFFADEVGEVGK	Tery_2175_53423_Ca2+binding										2	2
NFFADEVGEVGK	Tery_2175_53423_Ca2+binding										2	2
NFFADQIGEVGK	Tery_2175_53423_Ca2+binding	2	2	1	1	1	1	1	1	1	2	4	2	1	2	1	2	1	4
NFFADQIGEVGK	Tery_2175_53423_Ca2+binding																	1
NFFADQIGEVGK	Tery_2175_53423_Ca2+binding																		4
NFFADQIGEVGK	Tery_2175_53423_Ca2+binding												2
NFFADQIGEVGK	Tery_2175_53423_Ca2+binding								1
NFFADQIGEVGK	Tery_2175_53423_Ca2+binding			1
NFFADQIGEVGK	Tery_2175_53423_Ca2+binding									1
NFFADQIGEVGK	Tery_2175_53423_Ca2+binding	2	2					1			2	4		1	2	1
NGLPIDQESVLEK	Tery_2175_53423_Ca2+binding
NGLPIDQESVLEK	Tery_2175_53423_Ca2+binding	1	1					1		1	1			1
NLTIDGDENNR	Tery_2175_53423_Ca2+binding											1
NLTIDGDENNR	Tery_2175_53423_Ca2+binding											1
NLTWDEGELFTK	Tery_2175_53423_Ca2+binding	1
NLVVNGSFEKPVVNFLGYPK	Tery_2175_53423_Ca2+binding	3	4	3				1	2	4	7	7		2				1	2
NNPEIIDQVLEPGDYTLR	Tery_2175_53423_Ca2+binding																		1
NNPEIIDQVLEPGDYTLR	Tery_2175_53423_Ca2+binding	1									2	2
NTDEIGFNEGGVR	Tery_2175_53423_Ca2+binding										1
NTDEIGFNEGGVR	Tery_2175_53423_Ca2+binding											4
NTDEIGFNEGGVR	Tery_2175_53423_Ca2+binding	1	1	1				1	1	1	1	4
NTYFQVNFLDELK	Tery_2175_53423_Ca2+binding	1	1	1				1	1	1	1	1	1	2		1	1	1	1
NTYFQVNFLDELK	Tery_2175_53423_Ca2+binding		1
NTYFQVNFLDELK	Tery_2175_53423_Ca2+binding			1
NTYFQVNFLDELK	Tery_2175_53423_Ca2+binding	1
NTYFQVNFLDELK	Tery_2175_53423_Ca2+binding										1	1
NTYFQVNFLDELK	Tery_2175_53423_Ca2+binding																	1
NTYFQVNFLDELK	Tery_2175_53423_Ca2+binding	1
NTYFQVNFLDELK	Tery_2175_53423_Ca2+binding										1	1
NTYFQVNFLDELK	Tery_2175_53423_Ca2+binding										1
NTYFQVNFLDELK	Tery_2175_53423_Ca2+binding	1
NTYFQVNFLDELK	Tery_2175_53423_Ca2+binding																	1
NTYFQVNFLDELK	Tery_2175_53423_Ca2+binding													2					1
NTYFQVNFLDELK	Tery_2175_53423_Ca2+binding								1
NTYFQVNFLDELK	Tery_2175_53423_Ca2+binding
NTYFQVNFLDELK	Tery_2175_53423_Ca2+binding																	1
NTYFQVNFLDELK	Tery_2175_53423_Ca2+binding																		1
NTYFQVNFLDELK	Tery_2175_53423_Ca2+binding												1
NTYFQVNFLDELK	Tery_2175_53423_Ca2+binding								1
NTYFQVNFLDELK	Tery_2175_53423_Ca2+binding			1
NTYFQVNFLDELK	Tery_2175_53423_Ca2+binding									1
NTYFQVNFLDELK	Tery_2175_53423_Ca2+binding	1	1					1			1	1		2		1
NVDLTLDELR	Tery_2175_53423_Ca2+binding									1
NVDLTLDELR	Tery_2175_53423_Ca2+binding	2	2	1				1			3	2
NWLQGNQGNDMFLIK	Tery_2175_53423_Ca2+binding												7
NWLQGNQGNDMFLIK	Tery_2175_53423_Ca2+binding																9
NWLQGNQGNDMFLIK	Tery_2175_53423_Ca2+binding														7
NWLQGNQGNDMFLIK	Tery_2175_53423_Ca2+binding															4
NWLQGNQGNDMFLIK	Tery_2175_53423_Ca2+binding
NWLQGNQGNDMFLIK	Tery_2175_53423_Ca2+binding											6							11
NWLQGNQGNDMFLIK	Tery_2175_53423_Ca2+binding	8	7	6	5	5	4	6	6	9	8			10				6
NYGIPLINVPGEMGK	Tery_2175_53423_Ca2+binding									1
QDLLFGGMGNDLMSGNR	Tery_2175_53423_Ca2+binding																		1
QDLNVEIYDDGGELVDEGK	Tery_2175_53423_Ca2+binding											1
QDLNVEIYDDGGELVDEGKK	Tery_2175_53423_Ca2+binding	1	1									1
QEFTVGDLLSLEDGYSIR	Tery_2175_53423_Ca2+binding											1
QEFTVGDLLSLEDGYSIR	Tery_2175_53423_Ca2+binding											1
QLVELDGLEVSR	Tery_2175_53423_Ca2+binding	6	7	6	1	1	3	3	3	6	25	41		2
QRETINENLDAGTYYVK	Tery_2175_53423_Ca2+binding											1
RNANIALYDDDGTLLLESR	Tery_2175_53423_Ca2+binding				1
SATTPVSTSLVHLFHGNLYVQVQTNK	Tery_2175_53423_Ca2+binding																1	1	1
SATTPVSTSLVHLFHGNLYVQVQTNK	Tery_2175_53423_Ca2+binding																	1
SATTPVSTSLVHLFHGNLYVQVQTNK	Tery_2175_53423_Ca2+binding																		1
SATTPVSTSLVHLFHGNLYVQVQTNK	Tery_2175_53423_Ca2+binding
SDDNVFGDDGNDLLYGGK	Tery_2175_53423_Ca2+binding									1
SDDNVFGDDGNDLLYGGK	Tery_2175_53423_Ca2+binding	1	1								1			2
SDFFLTLDQLK	Tery_2175_53423_Ca2+binding										1
SDFFLTLDQLK	Tery_2175_53423_Ca2+binding											1
SDFFLTLDQLK	Tery_2175_53423_Ca2+binding	1		1				1			1	1
SDGVYGDWK	Tery_2175_53423_Ca2+binding	1
SDGVYGDWK	Tery_2175_53423_Ca2+binding											1
SDGVYGDWK	Tery_2175_53423_Ca2+binding	1
SDGVYGDWK	Tery_2175_53423_Ca2+binding													1
SDTLGSYIDAISVVATDPSKPTNCPAATK	Tery_2175_53423_Ca2+binding	3	3	3	1		3	4	2	3	4	4		1					1
SFEIYLSEPAPLYGLTVR	Tery_2175_53423_Ca2+binding
SGDAITIAR	Tery_2175_53423_Ca2+binding	2	1	1		2		2	3	2	2
SLSLNNNNLTGEIPK	Tery_2175_53423_Ca2+binding							1
SLVTYNLNNNLEK	Tery_2175_53423_Ca2+binding											1
SLVTYNLNNNLEK	Tery_2175_53423_Ca2+binding											1
SNDGNNIITDFEDGIDVIGLDR	Tery_2175_53423_Ca2+binding
SNDGNNIITDFEDGIDVIGLDR	Tery_2175_53423_Ca2+binding														1
SNDGNNIITDFEDGIDVIGLDR	Tery_2175_53423_Ca2+binding								2
SNDGNNIITDFEDGIDVIGLDR	Tery_2175_53423_Ca2+binding																	1
SNDGNNIITDFEDGIDVIGLDR	Tery_2175_53423_Ca2+binding									3
SNDGNNIITDFEDGIDVIGLDR	Tery_2175_53423_Ca2+binding	5	4	3										1					1
SPALEATDFFIDN	Tery_2175_53423_Ca2+binding							1
SPALEATDFFIDN	Tery_2175_53423_Ca2+binding										1	2
SVINEDQFR	Tery_2175_53423_Ca2+binding	2	2	2			1	1	1	1	3	3		2	1	2
SVINEDQFR	Tery_2175_53423_Ca2+binding		2
SVINEDQFR	Tery_2175_53423_Ca2+binding			2
SVINEDQFR	Tery_2175_53423_Ca2+binding	2
SVINEDQFR	Tery_2175_53423_Ca2+binding										3	3
SVINEDQFR	Tery_2175_53423_Ca2+binding								1
SVINEDQFR	Tery_2175_53423_Ca2+binding			2
SVINEDQFR	Tery_2175_53423_Ca2+binding									1
SVINEDQFR	Tery_2175_53423_Ca2+binding	2	2					1			3	3		2	1	2
SVINEDQFRELVNEVTTGEGVVEGKPYYYSEVR	Tery_2175_53423_Ca2+binding
SYGQGGGASVSVVAR	Tery_2175_53423_Ca2+binding		1
SYGQGGGASVSVVAR	Tery_2175_53423_Ca2+binding										1
SYGQGGGASVSVVAR	Tery_2175_53423_Ca2+binding											2
TADNAITEIHFHHR	Tery_2175_53423_Ca2+binding										1
TADNAITEIHFHHR	Tery_2175_53423_Ca2+binding
TADNAITEIHFHHR	Tery_2175_53423_Ca2+binding	2
TADNAITEIHFHHR	Tery_2175_53423_Ca2+binding																	3
TADNAITEIHFHHR	Tery_2175_53423_Ca2+binding													4					3
TADNAITEIHFHHR	Tery_2175_53423_Ca2+binding
TADNAITEIHFHHR	Tery_2175_53423_Ca2+binding								1
TADNAITEIHFHHR	Tery_2175_53423_Ca2+binding
TDGAINLGDLNSR	Tery_2175_53423_Ca2+binding										1
TDGAINLGDLNSR	Tery_2175_53423_Ca2+binding											1
TDYRLGLSADVLSNEQDDQEPGISLGAVTELTPVSK	Tery_2175_53423_Ca2+binding																	1
TFSEADLGVDEITDFVSGPDK	Tery_2175_53423_Ca2+binding		1
TFSEADLGVDEITDFVSGPDK	Tery_2175_53423_Ca2+binding	1
TFSEADLGVDEITDFVSGPDK	Tery_2175_53423_Ca2+binding										3	3
TFSEADLGVDEITDFVSGPDK	Tery_2175_53423_Ca2+binding	1
TFSEADLGVDEITDFVSGPDK	Tery_2175_53423_Ca2+binding										3	3
TFSQANLGVDK	Tery_2175_53423_Ca2+binding	3	4	2				1		1	8	3		3	3
TFSQANLGVDK	Tery_2175_53423_Ca2+binding			2
TFSQANLGVDK	Tery_2175_53423_Ca2+binding									1
TFSQANLGVDK	Tery_2175_53423_Ca2+binding	3	4					1			8	3		3	3
TGESLDGSEFAVVDNEIDVFSADATIVYNSANR	Tery_2175_53423_Ca2+binding		2	1	1			1				1	1	1				2	2
TILEAQNYLLENFGITEPAQEFK	Tery_2175_53423_Ca2+binding		2	1				2			2	1	3	2	2		2	2	2
TILEAQNYLLENFGITEPAQEFK	Tery_2175_53423_Ca2+binding																	2
TILEAQNYLLENFGITEPAQEFK	Tery_2175_53423_Ca2+binding																		2
TILEAQNYLLENFGITEPAQEFK	Tery_2175_53423_Ca2+binding												3
TILEAQNYLLENFGITEPAQEFK	Tery_2175_53423_Ca2+binding			1
TILEAQNYLLENFGITEPAQEFK	Tery_2175_53423_Ca2+binding		2					2			2	1		2	2
TKVVEGEGTYTVDDTGKVTFTPETDFDGTSTISYTVADDNNQK	Tery_2175_53423_Ca2+binding																1
TLADAEDDVLSGGTGNELFELDAADVGGIEIK	Tery_2175_53423_Ca2+binding											1
TLADAEGNVLSGGTGNELFELNAADVGGLK	Tery_2175_53423_Ca2+binding
TLADAEGNVLSGGTGNELFELNAADVGGLK	Tery_2175_53423_Ca2+binding	1
TLADAEGNVLSGGTGNELFELNAADVGGLK	Tery_2175_53423_Ca2+binding																	2
TLADAEGNVLSGGTGNELFELNAADVGGLK	Tery_2175_53423_Ca2+binding														2
TLADAEGNVLSGGTGNELFELNAADVGGLK	Tery_2175_53423_Ca2+binding													2					2
TLADAEGNVLSGGTGNELFELNAADVGGLK	Tery_2175_53423_Ca2+binding
TLADAEGNVLSGGTGNELFELNAADVGGLK	Tery_2175_53423_Ca2+binding								1
TLADAEGNVLSGGTGNELFELNAADVGGLK	Tery_2175_53423_Ca2+binding
TLADAKENVLSGGTGNELFELDAADVGGIEIK	Tery_2175_53423_Ca2+binding
TLADAKENVLSGGTGNELFELDAADVGGIEIK	Tery_2175_53423_Ca2+binding
TLYYNPNR	Tery_2175_53423_Ca2+binding		1
TLYYNPNR	Tery_2175_53423_Ca2+binding		1
TPELVNNTGIVVK	Tery_2175_53423_Ca2+binding										1
TPITEENIPK	Tery_2175_53423_Ca2+binding										1
TQATSFAAYR	Tery_2175_53423_Ca2+binding
TQATSFAAYR	Tery_2175_53423_Ca2+binding		1	1										1
TRLSFDNLNEK	Tery_2175_53423_Ca2+binding										1	4		1
TRLSFDNLNEKSDTLGSYIDAISVVATDPSKPTNCPAATK	Tery_2175_53423_Ca2+binding
VDDGAHDPIFIGGEGSDR	Tery_2175_53423_Ca2+binding									1
VDNTVFNSTNPLQGTDFEIF	Tery_2175_53423_Ca2+binding
VDNTVFNSTNPLQGTDFEIF	Tery_2175_53423_Ca2+binding													1
VDNTVFNSTNPLQGTDFEIF	Tery_2175_53423_Ca2+binding						1
VDNTVFNSTNPLQGTDFEIF	Tery_2175_53423_Ca2+binding	1	3	2				1	2		2	4
VEEVFAFAPTSEAVGDSGDNELK	Tery_2175_53423_Ca2+binding
VENYGQLGTGVTPETK	Tery_2175_53423_Ca2+binding										1	1		1	1
VENYGQLGTGVTPETK	Tery_2175_53423_Ca2+binding										1	1		1	1
VFNINDNNNR	Tery_2175_53423_Ca2+binding											2
VFNINDNNNR	Tery_2175_53423_Ca2+binding										1
VFNINDNNNR	Tery_2175_53423_Ca2+binding										1	2
VKITENITISK	Tery_2175_53423_Ca2+binding																	2
VKITENITISK	Tery_2175_53423_Ca2+binding
VKITENITISK	Tery_2175_53423_Ca2+binding																	2
VKITENITISK	Tery_2175_53423_Ca2+binding													1
VKITENITISK	Tery_2175_53423_Ca2+binding
VKITENITISK	Tery_2175_53423_Ca2+binding
VNAADAEIYDADGTTR	Tery_2175_53423_Ca2+binding								1
VNAADAEIYDADGTTR	Tery_2175_53423_Ca2+binding									1
VNAADAEIYDADGTTR	Tery_2175_53423_Ca2+binding	1	1	1				1			2	3
VPIVIEDQDEEVNVGDEETETPESDGDDDNTSSSEK	Tery_2175_53423_Ca2+binding															2
VPIVIEDQDEEVNVGDEETETPESDGDDDNTSSSEK	Tery_2175_53423_Ca2+binding							1	1	2		1		1
VSDADNTPDELTYK	Tery_2175_53423_Ca2+binding
VSDADNTPDELTYK	Tery_2175_53423_Ca2+binding				1
VSDADNTPDELTYK	Tery_2175_53423_Ca2+binding						1
VSDADNTPDELTYK	Tery_2175_53423_Ca2+binding	1	1	1				1		1	2	1		1
VTGPTEILATLVDFTR	Tery_2175_53423_Ca2+binding											3
VTGPTEILATLVDFTR	Tery_2175_53423_Ca2+binding										2
VTGPTEILATLVDFTR	Tery_2175_53423_Ca2+binding							2
VTGPTEILATLVDFTR	Tery_2175_53423_Ca2+binding		1	2							2	3
VWDGNDFVSTGGEVMTWSQQK	Tery_2175_53423_Ca2+binding	1	1
VYTYDDLK	Tery_2175_53423_Ca2+binding											1
VYTYDDLKATSTR	Tery_2175_53423_Ca2+binding
VYVRGDDGNDIVDNLQQGSPTDR	Tery_2175_53423_Ca2+binding
WDWSDAAANFAR	Tery_2175_53423_Ca2+binding																	1
WDWSDAAANFAR	Tery_2175_53423_Ca2+binding
WDWSDAAANFAR	Tery_2175_53423_Ca2+binding																	1
WDWSDAAANFAR	Tery_2175_53423_Ca2+binding														1
WDWSDAAANFAR	Tery_2175_53423_Ca2+binding													1
WDWSDAAANFAR	Tery_2175_53423_Ca2+binding
WDWSDAATNFTR	Tery_2175_53423_Ca2+binding										1	1
WDWSDAAVNFGR	Tery_2175_53423_Ca2+binding																	1
WDWSDAAVNFGR	Tery_2175_53423_Ca2+binding																		3
WDWSDAAVNFGR	Tery_2175_53423_Ca2+binding												1
WDWSDAAVNFGR	Tery_2175_53423_Ca2+binding								1
WDWSDAAVNFGR	Tery_2175_53423_Ca2+binding			1
WDWSDAAVNFGR	Tery_2175_53423_Ca2+binding									1
WDWSDAAVNFGR	Tery_2175_53423_Ca2+binding	1	1					1			2	1		2	1	1
WDWSDAAVNFPR	Tery_2175_53423_Ca2+binding													1					1
WKVYTYDDLKATSTR	Tery_2175_53423_Ca2+binding
YDPSGSGGPDDNSDVVTIAR	Tery_2175_53423_Ca2+binding						1
YDPSGSGGPDDNSDVVTIAR	Tery_2175_53423_Ca2+binding							1
YDPSGSGGPDDNSDVVTIAR	Tery_2175_53423_Ca2+binding	2
YDPSGSGGPDDNSDVVTIAR	Tery_2175_53423_Ca2+binding								1
YDPSGSGGPDDNSDVVTIAR	Tery_2175_53423_Ca2+binding		1									13
YDPSGSGGPDDNSDVVTIAR	Tery_2175_53423_Ca2+binding									2
YDPSGSGGPDDNSDVVTIAR	Tery_2175_53423_Ca2+binding										3
YTNNASYFPGFTPQIDMFYETPLDGSPADDSFDRER	Tery_2175_53423_Ca2+binding
AIQLKPDLSSAHQALEK	Tery_2175_53440_Tetratricopeptide											1
FDEAVIYLR	Tery_2175_53440_Tetratricopeptide											1
LIVGNISGTITDANEIIGIDDKYAPAYK	Tery_2175_53440_Tetratricopeptide													1
QGFANEAISAYR	Tery_2175_53440_Tetratricopeptide											1
VIEINPNFAEAYYR	Tery_2175_53440_Tetratricopeptide													1
AQLQSTLDLLDDLR	Tery_2175_53566_									4
AQLQSTLDLLDDLR	Tery_2175_53566_		1
AQLQSTLDLLDDLR	Tery_2175_53566_							1
IVDTLEDISTSSK	Tery_2175_53566_		1
IVDTLEDISTSSK	Tery_2175_53566_							1
SIPDTSVENLSNKFEGLNDGLDNAK	Tery_2175_53566_									2
AEAELFCKPAYNIEFHQDKR	Tery_2175_60541_Peptidoglycanbinding									2				1		1
AEAELFCKPAYNIEFHQDKR	Tery_2175_60541_Peptidoglycanbinding													1
AEAELFCKPAYNIEFHQDKR	Tery_2175_60541_Peptidoglycanbinding															1
AEAELFCKPAYNIEFHQDKR	Tery_2175_60541_Peptidoglycanbinding									2
AMTGEPLPEGK	Tery_2175_60541_Peptidoglycanbinding	1
AMTGEPLPEGK	Tery_2175_60541_Peptidoglycanbinding	1
DLGYYLGEPDSFFGK	Tery_2175_60541_Peptidoglycanbinding	1	1			1		1	1	1	1	1						1
DLYVDWK	Tery_2175_60541_Peptidoglycanbinding	1		1				1	1	1		1		1
DLYVDWK	Tery_2175_60541_Peptidoglycanbinding								1	1
DLYVDWK	Tery_2175_60541_Peptidoglycanbinding													1
DLYVDWK	Tery_2175_60541_Peptidoglycanbinding	1		1				1				1
DQNWITEQFEK	Tery_2175_60541_Peptidoglycanbinding	1			1	1	1	1		1	4	2		1	1			1	1
DQNWITEQFEK	Tery_2175_60541_Peptidoglycanbinding											2		1
DQNWITEQFEK	Tery_2175_60541_Peptidoglycanbinding					1
DQNWITEQFEK	Tery_2175_60541_Peptidoglycanbinding
DQNWITEQFEK	Tery_2175_60541_Peptidoglycanbinding
DQNWITEQFEK	Tery_2175_60541_Peptidoglycanbinding	1			1		1	1		1	4							1	1
DQSWITEQFEK	Tery_2175_60541_Peptidoglycanbinding	1
DQSWITEQFEK	Tery_2175_60541_Peptidoglycanbinding											1
DYFGITTDNATVESITWK	Tery_2175_60541_Peptidoglycanbinding			1
DYFGITTDNATVESITWK	Tery_2175_60541_Peptidoglycanbinding			1
EETMEVTTVSFTSSTWLK	Tery_2175_60541_Peptidoglycanbinding	1	1	2	1	1		3	1	1		1		1					1
EETMEVTTVSFTSSTWLK	Tery_2175_60541_Peptidoglycanbinding			2
EETMEVTTVSFTSSTWLK	Tery_2175_60541_Peptidoglycanbinding											1		1
EETMEVTTVSFTSSTWLK	Tery_2175_60541_Peptidoglycanbinding					1
EETMEVTTVSFTSSTWLK	Tery_2175_60541_Peptidoglycanbinding
EETMEVTTVSFTSSTWLK	Tery_2175_60541_Peptidoglycanbinding	1	1		1			3	1	1									1
ELLANVFPQYK	Tery_2175_60541_Peptidoglycanbinding										1	1
ELLASVFPQYK	Tery_2175_60541_Peptidoglycanbinding														1
ELLASVFPQYK	Tery_2175_60541_Peptidoglycanbinding	2	2	1			1			2	1			1			1	1	2
FNKELLASVFPQYK	Tery_2175_60541_Peptidoglycanbinding
FNKELLASVFPQYK	Tery_2175_60541_Peptidoglycanbinding												2				1
IDNYEEFESFYGETLVK	Tery_2175_60541_Peptidoglycanbinding	2
IDNYEEFESFYGETLVK	Tery_2175_60541_Peptidoglycanbinding								1
IDNYEEFESFYGETLVK	Tery_2175_60541_Peptidoglycanbinding		1
IDNYEEFESFYGETLVK	Tery_2175_60541_Peptidoglycanbinding			1							3	3
IFQSGIGPVTVPLDYVEPGTTER	Tery_2175_60541_Peptidoglycanbinding				1
IFQSGIGPVTVPLDYVEPGTTER	Tery_2175_60541_Peptidoglycanbinding
IFQSGIGPVTVPLDYVEPGTTER	Tery_2175_60541_Peptidoglycanbinding	3	3	1		1	1	1	1	3	2	2		4			1	2	2
IFVKQEDKIK	Tery_2175_60541_Peptidoglycanbinding										1	1		1
IFVKQEDKIK	Tery_2175_60541_Peptidoglycanbinding											1		1
IFVKQEDKIK	Tery_2175_60541_Peptidoglycanbinding
IFVKQEDKIK	Tery_2175_60541_Peptidoglycanbinding
IFVKQEDKIK	Tery_2175_60541_Peptidoglycanbinding										1
ISVFEISDIYNSDK	Tery_2175_60541_Peptidoglycanbinding	1										1
ISVSNISDIYSAGEPPK	Tery_2175_60541_Peptidoglycanbinding				1
ISVSNISDIYSAGEPPK	Tery_2175_60541_Peptidoglycanbinding														1
ISVSNISDIYSAGEPPK	Tery_2175_60541_Peptidoglycanbinding	1	3	1		1	1	1		2	2	2	1	2		1	1	1	3
ISVSNISDIYSAGEPPKLNR	Tery_2175_60541_Peptidoglycanbinding										1			1		1	1	2	1
KLDVPYFSQLDNDTNLFGAGSR	Tery_2175_60541_Peptidoglycanbinding			3
KLDVPYFSQLDNDTNLFGAGSR	Tery_2175_60541_Peptidoglycanbinding											2		3
KLDVPYFSQLDNDTNLFGAGSR	Tery_2175_60541_Peptidoglycanbinding					3
KLDVPYFSQLDNDTNLFGAGSR	Tery_2175_60541_Peptidoglycanbinding
KLDVPYFSQLDNDTNLFGAGSR	Tery_2175_60541_Peptidoglycanbinding												2
KLDVPYFSQLDNDTNLFGAGSR	Tery_2175_60541_Peptidoglycanbinding															2
KLDVPYFSQLDNDTNLFGAGSR	Tery_2175_60541_Peptidoglycanbinding
KLDVPYFSQLDNDTNLFGAGSR	Tery_2175_60541_Peptidoglycanbinding	3	4		3		3	5	4	5	2						2	2	3
KLDVPYFSQLDNETNLFGAGSR	Tery_2175_60541_Peptidoglycanbinding	2	2	1				2	1	2	1	1	1	3	1	1	1	3	2
KLDVPYFSQLDNSTLLFGAGSR	Tery_2175_60541_Peptidoglycanbinding		1
KLDVPYFSQLDNSTLLFGAGSR	Tery_2175_60541_Peptidoglycanbinding			1							2	2
KLNQGDYQGAANEFSR	Tery_2175_60541_Peptidoglycanbinding															1
KLNQGDYQGAANEFSR	Tery_2175_60541_Peptidoglycanbinding						1								3
KLNQGDYQGAANEFSR	Tery_2175_60541_Peptidoglycanbinding					1
KLNQGDYQGAANEFSR	Tery_2175_60541_Peptidoglycanbinding												4
KLNQGDYQGAANEFSR	Tery_2175_60541_Peptidoglycanbinding		2						2	2
KLNQGDYQGAANEFSR	Tery_2175_60541_Peptidoglycanbinding													1
KLNQGDYQGAANEFSR	Tery_2175_60541_Peptidoglycanbinding	3		3				3			2	2
KLWGDTPPVPPAPPPK	Tery_2175_60541_Peptidoglycanbinding	2									1
KPLEDEISR	Tery_2175_60541_Peptidoglycanbinding									1	1					1
KTELAVIEFKK	Tery_2175_60541_Peptidoglycanbinding	1	1	1				1			1		1	1				1	1
LDVPYFSQLDNDTNLFGAGSR	Tery_2175_60541_Peptidoglycanbinding			1
LDVPYFSQLDNDTNLFGAGSR	Tery_2175_60541_Peptidoglycanbinding											1
LDVPYFSQLDNDTNLFGAGSR	Tery_2175_60541_Peptidoglycanbinding					1
LDVPYFSQLDNDTNLFGAGSR	Tery_2175_60541_Peptidoglycanbinding
LDVPYFSQLDNDTNLFGAGSR	Tery_2175_60541_Peptidoglycanbinding												1
LDVPYFSQLDNDTNLFGAGSR	Tery_2175_60541_Peptidoglycanbinding															1
LDVPYFSQLDNDTNLFGAGSR	Tery_2175_60541_Peptidoglycanbinding
LDVPYFSQLDNDTNLFGAGSR	Tery_2175_60541_Peptidoglycanbinding	1	2		2		1	3	1	3	2						1	1	1
LDVPYFSQLDNETNLFGAGSR	Tery_2175_60541_Peptidoglycanbinding	1	1					1		1				1			1	1	1
LDVPYFSQLDNSTLLFGAGSR	Tery_2175_60541_Peptidoglycanbinding								1
LDVPYFSQLDNSTLLFGAGSR	Tery_2175_60541_Peptidoglycanbinding		1
LDVPYFSQLDNSTLLFGAGSR	Tery_2175_60541_Peptidoglycanbinding										1	1
LKDLGYYLGEPDSFFGK	Tery_2175_60541_Peptidoglycanbinding	2	2	1		1		1		2	2			1		2	2	2	1
LNQGDYQGAANEFSR	Tery_2175_60541_Peptidoglycanbinding															1
LNQGDYQGAANEFSR	Tery_2175_60541_Peptidoglycanbinding						1								2
LNQGDYQGAANEFSR	Tery_2175_60541_Peptidoglycanbinding					1
LNQGDYQGAANEFSR	Tery_2175_60541_Peptidoglycanbinding												1
LNQGDYQGAANEFSR	Tery_2175_60541_Peptidoglycanbinding		1						1	1
LNQGDYQGAANEFSR	Tery_2175_60541_Peptidoglycanbinding													2
LNQGDYQGAANEFSR	Tery_2175_60541_Peptidoglycanbinding	2		1				1			2	4
LQDRLEVCSGAPGR	Tery_2175_60541_Peptidoglycanbinding											1
LWGDTPPVPPAPPPK	Tery_2175_60541_Peptidoglycanbinding	2	1								1	1		2					1
NPGSPAEEGLR	Tery_2175_60541_Peptidoglycanbinding					1		1	1							2
NPGSPAEEGLR	Tery_2175_60541_Peptidoglycanbinding								1
NPGSPAEEGLR	Tery_2175_60541_Peptidoglycanbinding					1
NPGSPAEEGLR	Tery_2175_60541_Peptidoglycanbinding															2
NPGSPAEEGLR	Tery_2175_60541_Peptidoglycanbinding							1	1
NPGSPAEEGLRR	Tery_2175_60541_Peptidoglycanbinding									1
NPGSPAEEGLRR	Tery_2175_60541_Peptidoglycanbinding									1
QCNLTSCSMFLAALKPQLR	Tery_2175_60541_Peptidoglycanbinding	1	2	2				1	1	1	2							1	1
QCNLTSCSMFLAALKPQLVEEAK	Tery_2175_60541_Peptidoglycanbinding													3
QCNLTSCSMFLAALKPQLVEEAK	Tery_2175_60541_Peptidoglycanbinding
QCNLTSCSMFLAALKPQLVEEAK	Tery_2175_60541_Peptidoglycanbinding												1
QCNLTSCSMFLAALKPQLVEEAK	Tery_2175_60541_Peptidoglycanbinding															1
QCNLTSCSMFLAALKPQLVEEAK	Tery_2175_60541_Peptidoglycanbinding
QCNLTSCSMFLAALKPQLVEEAK	Tery_2175_60541_Peptidoglycanbinding	1	1		1		1	1	1	1	1						1	1	1
QCNLTSCSMFLAALKPQLVK	Tery_2175_60541_Peptidoglycanbinding			1
RAEAELFCKPAYNIEFHQDKR	Tery_2175_60541_Peptidoglycanbinding	3	2	2	2		1	2	2	2			1	3			1		2
RAEAELFCKPAYNIEFHQDKR	Tery_2175_60541_Peptidoglycanbinding			2
RAEAELFCKPAYNIEFHQDKR	Tery_2175_60541_Peptidoglycanbinding													3
RAEAELFCKPAYNIEFHQDKR	Tery_2175_60541_Peptidoglycanbinding												1
RAEAELFCKPAYNIEFHQDKR	Tery_2175_60541_Peptidoglycanbinding
RAEAELFCKPAYNIEFHQDKR	Tery_2175_60541_Peptidoglycanbinding	3	2		2		1	2	2	2							1		2
SAIEIHIDWNR	Tery_2175_60541_Peptidoglycanbinding		1
SAIEIHIDWNR	Tery_2175_60541_Peptidoglycanbinding		1
SKPIQSSELWNSQK	Tery_2175_60541_Peptidoglycanbinding	18	25	18	6	7	2	8	4	10	28	21	29	24	10	10	6	8	12
TELAVIEFK	Tery_2175_60541_Peptidoglycanbinding	1	2					1		1		1
TELAVIEFKK	Tery_2175_60541_Peptidoglycanbinding													1
VEEILTLEK	Tery_2175_60541_Peptidoglycanbinding		1						1	1
VEEILTLEK	Tery_2175_60541_Peptidoglycanbinding	1		1				1			1	2
VKEVVPDAKQHTLLTLEK	Tery_2175_60541_Peptidoglycanbinding
VKEVVPDAKQHTLLTLEK	Tery_2175_60541_Peptidoglycanbinding
VTWLEGYR	Tery_2175_60541_Peptidoglycanbinding	1		1
VTWLEGYR	Tery_2175_60541_Peptidoglycanbinding	1		1
VYAYTPHLK	Tery_2175_60541_Peptidoglycanbinding	16	13	14	7	7	4	12	11	12	19	10		18			1	20	26
VYAYTPHLK	Tery_2175_60541_Peptidoglycanbinding	16
VYAYTPHLK	Tery_2175_60541_Peptidoglycanbinding								11
VYAYTPHLK	Tery_2175_60541_Peptidoglycanbinding		13
VYAYTPHLK	Tery_2175_60541_Peptidoglycanbinding			14							19	10
VYAYTPHLK	Tery_2175_60541_Peptidoglycanbinding			14
VYAYTPHLK	Tery_2175_60541_Peptidoglycanbinding											10		18
VYAYTPHLK	Tery_2175_60541_Peptidoglycanbinding					7
VYAYTPHLK	Tery_2175_60541_Peptidoglycanbinding
VYAYTPHLK	Tery_2175_60541_Peptidoglycanbinding	16	13		7		4	12	11	12	19						1	20	26
VYAYTPHLKVEQPPNQR	Tery_2175_60541_Peptidoglycanbinding												2
VYAYTPHLKVEQPPNQR	Tery_2175_60541_Peptidoglycanbinding
VYAYTPHLKVEQPPNQR	Tery_2175_60541_Peptidoglycanbinding												2
VYAYTPHLKVEQPPNQR	Tery_2175_60541_Peptidoglycanbinding
WKDQNWITEQFEK	Tery_2175_60541_Peptidoglycanbinding	3	2	2	2	2		2	2	2	5	3	3	2	2	1	2	2	2
WKDQNWITEQFEK	Tery_2175_60541_Peptidoglycanbinding			2
WKDQNWITEQFEK	Tery_2175_60541_Peptidoglycanbinding											3		2
WKDQNWITEQFEK	Tery_2175_60541_Peptidoglycanbinding					2
WKDQNWITEQFEK	Tery_2175_60541_Peptidoglycanbinding
WKDQNWITEQFEK	Tery_2175_60541_Peptidoglycanbinding												3
WKDQNWITEQFEK	Tery_2175_60541_Peptidoglycanbinding															1
WKDQNWITEQFEK	Tery_2175_60541_Peptidoglycanbinding
WKDQNWITEQFEK	Tery_2175_60541_Peptidoglycanbinding	3	2		2			2	2	2	5						2	2	2
WKDQSWITEQFEK	Tery_2175_60541_Peptidoglycanbinding										1	3
WVNGVVNGVK	Tery_2175_60541_Peptidoglycanbinding												2
WVNGVVNGVK	Tery_2175_60541_Peptidoglycanbinding													1
WVNGVVNGVK	Tery_2175_60541_Peptidoglycanbinding
YRNPGSPAEEGLR	Tery_2175_60541_Peptidoglycanbinding	22	20	4	1	3	2	3	3	15	29	29		6	4	5
YRNPGSPAEEGLR	Tery_2175_60541_Peptidoglycanbinding	22
YRNPGSPAEEGLR	Tery_2175_60541_Peptidoglycanbinding								3
YRNPGSPAEEGLR	Tery_2175_60541_Peptidoglycanbinding		20
YRNPGSPAEEGLR	Tery_2175_60541_Peptidoglycanbinding			4							29	29
YRNPGSPAEEGLR	Tery_2175_60541_Peptidoglycanbinding			4
YRNPGSPAEEGLR	Tery_2175_60541_Peptidoglycanbinding											29		6
YRNPGSPAEEGLR	Tery_2175_60541_Peptidoglycanbinding					3
YRNPGSPAEEGLR	Tery_2175_60541_Peptidoglycanbinding
YRNPGSPAEEGLR	Tery_2175_60541_Peptidoglycanbinding															5
YRNPGSPAEEGLR	Tery_2175_60541_Peptidoglycanbinding	22	20		1		2	3	3	15	29
YRNPGSPAEEGLRR	Tery_2175_60541_Peptidoglycanbinding	8	13	5	1	1		4		7	13	17	4	11	7	5
YRNPGSPAEEGLRR	Tery_2175_60541_Peptidoglycanbinding	8
YRNPGSPAEEGLRR	Tery_2175_60541_Peptidoglycanbinding		13
YRNPGSPAEEGLRR	Tery_2175_60541_Peptidoglycanbinding			5							13	17
YRNPGSPAEEGLRR	Tery_2175_60541_Peptidoglycanbinding			5
YRNPGSPAEEGLRR	Tery_2175_60541_Peptidoglycanbinding											17		11
YRNPGSPAEEGLRR	Tery_2175_60541_Peptidoglycanbinding					1
YRNPGSPAEEGLRR	Tery_2175_60541_Peptidoglycanbinding
YRNPGSPAEEGLRR	Tery_2175_60541_Peptidoglycanbinding												4
YRNPGSPAEEGLRR	Tery_2175_60541_Peptidoglycanbinding															5
YRNPGSPAEEGLRR	Tery_2175_60541_Peptidoglycanbinding
YRNPGSPAEEGLRR	Tery_2175_60541_Peptidoglycanbinding	8	13		1			4		7	13
YYVTAPANKPIPPGER	Tery_2175_60541_Peptidoglycanbinding														1
YYVTAPANKPIPPGER	Tery_2175_60541_Peptidoglycanbinding
YYVTAPANKPIPPGER	Tery_2175_60541_Peptidoglycanbinding	15	14	7		2	2	2	2	4	10	5	4	16		1	4	7	10
AAIDLYIK	Tery_2175_60593_Smallconductance	1
DIVNYPSFGNAVVMVK	Tery_2175_60593_Smallconductance	1
EGILTQNVHIITDQDTYAQYLEIASKN	Tery_2175_60593_Smallconductance
GMNQLFESIDGFYPGK	Tery_2175_60593_Smallconductance																		2
GMNQLFESIDGFYPGK	Tery_2175_60593_Smallconductance								1	2
GMNQLFESIDGFYPGK	Tery_2175_60593_Smallconductance	3	3	1		1		1			2			3
IDCITSDKVDIIVK	Tery_2175_60593_Smallconductance	2	1	1										1
IDPNYYSSAGYK	Tery_2175_60593_Smallconductance														2
IDPNYYSSAGYK	Tery_2175_60593_Smallconductance												5
IDPNYYSSAGYK	Tery_2175_60593_Smallconductance											2
IDPNYYSSAGYK	Tery_2175_60593_Smallconductance
IDPNYYSSAGYK	Tery_2175_60593_Smallconductance								2	1
IDPNYYSSAGYK	Tery_2175_60593_Smallconductance	5	5	4		1		1			2			4
LYSWEWGSIK	Tery_2175_60593_Smallconductance																		1
LYSWEWGSIK	Tery_2175_60593_Smallconductance	1	1								1			1
MVSGIVDNWSQDK	Tery_2175_60593_Smallconductance														1
MVSGIVDNWSQDK	Tery_2175_60593_Smallconductance												2
MVSGIVDNWSQDK	Tery_2175_60593_Smallconductance											1
MVSGIVDNWSQDK	Tery_2175_60593_Smallconductance
MVSGIVDNWSQDK	Tery_2175_60593_Smallconductance								1	1
MVSGIVDNWSQDK	Tery_2175_60593_Smallconductance	2	2	1		1		2			1			2
NFDVITANDAGIEK	Tery_2175_60593_Smallconductance			1
NFDVITANDAGIEK	Tery_2175_60593_Smallconductance										1
QADIDDLSQQR	Tery_2175_60593_Smallconductance										1
SSFQGIEGNAR	Tery_2175_60593_Smallconductance	1	1											1
TNTIIIDTFDALSK	Tery_2175_60593_Smallconductance	1
TNTIIIDTFDALSK	Tery_2175_60593_Smallconductance			2
TNTIIIDTFDALSK	Tery_2175_60593_Smallconductance										1
TTLDDQLIAVLK	Tery_2175_60593_Smallconductance	1
DEGLQIWDILR	Tery_2175_60650_Chlorophyll										1
DEGLQIWDILR	Tery_2175_60650_Chlorophyll		1
DLVTIDELWVK	Tery_2175_60650_Chlorophyll																1
DLVTIDELWVK	Tery_2175_60650_Chlorophyll						1
DLVTIDELWVK	Tery_2175_60650_Chlorophyll												1
DLVTIDELWVK	Tery_2175_60650_Chlorophyll					1
DLVTIDELWVK	Tery_2175_60650_Chlorophyll								1
DLVTIDELWVK	Tery_2175_60650_Chlorophyll	3	2	1				1		1	1	1						1	1
DLVTIDELWVK	Tery_2175_60650_Chlorophyll		2
DLVTIDELWVK	Tery_2175_60650_Chlorophyll	3
EADLETYER	Tery_2175_60650_Chlorophyll						1
EADLETYER	Tery_2175_60650_Chlorophyll					1
EADLETYER	Tery_2175_60650_Chlorophyll								1
EADLETYER	Tery_2175_60650_Chlorophyll	2	2	1				1		1	2
EADLETYER	Tery_2175_60650_Chlorophyll		2
EADLETYER	Tery_2175_60650_Chlorophyll	2
EADLETYER	Tery_2175_60650_Chlorophyll							1
EADLETYER	Tery_2175_60650_Chlorophyll										2
ELEEQLEMEISK	Tery_2175_60650_Chlorophyll		1
ELEEQLEMEISK	Tery_2175_60650_Chlorophyll							1
ELEEQLEMEMSK	Tery_2175_60650_Chlorophyll	2	1	1							1	1
EVQESLSSIQDSYK	Tery_2175_60650_Chlorophyll												1
EVQESLSSIQDSYK	Tery_2175_60650_Chlorophyll
EVQESLSSIQDSYK	Tery_2175_60650_Chlorophyll													1
EVQESLSSIQDSYK	Tery_2175_60650_Chlorophyll	1	1	1				1		1	2	2
EVQESLSSIQDSYK	Tery_2175_60650_Chlorophyll		1
EVQESLSSIQDSYK	Tery_2175_60650_Chlorophyll	1
EVQESLSSIQDSYK	Tery_2175_60650_Chlorophyll							1
EVQESLSSIQDSYK	Tery_2175_60650_Chlorophyll										2
FGLSIQR	Tery_2175_60650_Chlorophyll		1
FILMLLEDGSEK	Tery_2175_60650_Chlorophyll	1	1											1
FLQQVEEVSELLVR	Tery_2175_60650_Chlorophyll	1	2											1
GFEGEDLPGLPGFK	Tery_2175_60650_Chlorophyll		1
IGNSEDIKQGSSIYVSGLSSRDGK	Tery_2175_60650_Chlorophyll					1
ILQELALYMLQSNKPQIDR	Tery_2175_60650_Chlorophyll	1	1											1
LDRLAQGYGVSYQALTVGGMSGAPVVDVK	Tery_2175_60650_Chlorophyll									1
LEPSLVKVFYKNQPGHGTGFFVPGETGVCK	Tery_2175_60650_Chlorophyll					1
NDANSLVRFLTGLDETMRWQLAGTK	Tery_2175_60650_Chlorophyll																	1
NEIGYLPAR	Tery_2175_60650_Chlorophyll	1
NIGNAPDLIPVLFYLR	Tery_2175_60650_Chlorophyll																	1
NPLLLNIIVK	Tery_2175_60650_Chlorophyll													1
QEFESQNVEGQSSVDLFLVSAVVGDYTK	Tery_2175_60650_Chlorophyll		1					1										1	1
QEFESQNVEGQSSVDLFLVSAVVGDYTK	Tery_2175_60650_Chlorophyll							1
QIYQSIGGIDKYDYAVVEAFGNR	Tery_2175_60650_Chlorophyll		1					1			1								1
QVDPDLEAQVK	Tery_2175_60650_Chlorophyll	1
RMERDEGLQIWDILR	Tery_2175_60650_Chlorophyll										1
VAQLIAEAAQVIAEMDDLK	Tery_2175_60650_Chlorophyll							1
VAQLIAEAAQVIAEMDDLK	Tery_2175_60650_Chlorophyll										2
VAQLIAEAAQVIAEMDDLKTQLEDEQR	Tery_2175_60650_Chlorophyll										1
VAQLIAEVAQVIAEMDDLK	Tery_2175_60650_Chlorophyll					2
VAQLIAEVAQVIAEMDDLK	Tery_2175_60650_Chlorophyll								1
VAQLIAEVAQVIAEMDDLK	Tery_2175_60650_Chlorophyll	3	4	3				4		1								1	1
VAQLIAEVAQVIAEMDDLKTQLEDEQR	Tery_2175_60650_Chlorophyll	1	1	1
VAQVIAEMDDLK	Tery_2175_60650_Chlorophyll		1
VAQVIAEMDDLK	Tery_2175_60650_Chlorophyll	1
VAQVIAEMDDLKTQLEDEQR	Tery_2175_60650_Chlorophyll		2
VAQVIAEMDDLKTQLEDEQR	Tery_2175_60650_Chlorophyll	1
VASLLFAGVSK	Tery_2175_60650_Chlorophyll																1
VASLLFAGVSK	Tery_2175_60650_Chlorophyll						1
VASLLFAGVSK	Tery_2175_60650_Chlorophyll												1
VASLLFAGVSK	Tery_2175_60650_Chlorophyll
VASLLFAGVSK	Tery_2175_60650_Chlorophyll													1
VASLLFAGVSK	Tery_2175_60650_Chlorophyll			3				1		2	2								1
VASLLFAGVSK	Tery_2175_60650_Chlorophyll							1
VASLLFAGVSK	Tery_2175_60650_Chlorophyll										2
VEAGVQRYTFSWGIPINMLENYRGEAIALGMEGQEVELQK	Tery_2175_60650_Chlorophyll									1
VKDVEHFPCK	Tery_2175_60650_Chlorophyll	2	1								1	3
VKDVEHFPCK	Tery_2175_60650_Chlorophyll		1
VKDVEHFPCK	Tery_2175_60650_Chlorophyll	2
VKDVEHFPCK	Tery_2175_60650_Chlorophyll										1
WDREIIR	Tery_2175_60650_Chlorophyll		1
WKEADLETYER	Tery_2175_60650_Chlorophyll		1
WKEADLETYER	Tery_2175_60650_Chlorophyll		1
WLGYSQLSFNLKICGYIGHLPAAVALNK	Tery_2175_60650_Chlorophyll				1
YQNVQSVFDDLQPDISTVQKKSLLTK	Tery_2175_60650_Chlorophyll				1
AANFNVLALTVDTITGGNR	Tery_2175_68133_FMNdependent								1
AANFNVLALTVDTITGGNR	Tery_2175_68133_FMNdependent	3	2	2		2	2	2			1	1		2				2	1
GLNDALLER	Tery_2175_68133_FMNdependent				1
GLNDALLER	Tery_2175_68133_FMNdependent	3	2	2				1			2	1		2
ICLESDVQFNNR	Tery_2175_68133_FMNdependent												1
LDMPIYCAPTALQR	Tery_2175_68133_FMNdependent											1					1	1	1
LIDAGVAAIDVGGAGGTSWAK	Tery_2175_68133_FMNdependent
LIDAGVAAIDVGGAGGTSWAK	Tery_2175_68133_FMNdependent																2
LIDAGVAAIDVGGAGGTSWAK	Tery_2175_68133_FMNdependent			1							1	1		1				1
LIDAGVGAIDVAGAGGTSWAK	Tery_2175_68133_FMNdependent											1
LMGVTKLDQLSRDNVR	Tery_2175_68133_FMNdependent				1
LMGVTKLDQLSRDNVR	Tery_2175_68133_FMNdependent	1	1	1
LPGPIFDYIDGAADDEQSYR	Tery_2175_68133_FMNdependent												1
LPGPIFDYIDGAADDEQSYR	Tery_2175_68133_FMNdependent								1
LPGPIFDYIDGAADDEQSYR	Tery_2175_68133_FMNdependent
LPGPIFDYIDGAADDEQSYR	Tery_2175_68133_FMNdependent	3	2	2		1		1		2	3	2		1			1	1	3
LPGPIFDYIDGAADDEQSYRR	Tery_2175_68133_FMNdependent	1	1							1	1	1		1			1	2	1
LTLGSFMSFATHPAWAWNFFTK	Tery_2175_68133_FMNdependent																	1
LYLYALAAAGR	Tery_2175_68133_FMNdependent
LYLYALAAAGR	Tery_2175_68133_FMNdependent												2
LYLYALAAAGR	Tery_2175_68133_FMNdependent
LYLYALAAAGR	Tery_2175_68133_FMNdependent	2	3	3			1			1				1			3	2	3
MFQFYFHK	Tery_2175_68133_FMNdependent		1															1
NTEAYGDCDLIPNVLVGVENVDMSVEVMGQK	Tery_2175_68133_FMNdependent	1	1			1								1				1
QLGAPLLISSMTGGTEQAK	Tery_2175_68133_FMNdependent							1
QLGAPLLISSMTGGTEQAK	Tery_2175_68133_FMNdependent																		1
QLGAPLLISSMTGGTEQAK	Tery_2175_68133_FMNdependent								1
QLGAPLLISSMTGGTEQAK	Tery_2175_68133_FMNdependent	2
QLGAPLLISSMTGGTEQAK	Tery_2175_68133_FMNdependent												1
QLGAPLLISSMTGGTEQAK	Tery_2175_68133_FMNdependent																1
QLGAPLLISSMTGGTEQAK	Tery_2175_68133_FMNdependent			1							1	1		1				2
QLGAPLLISSMTGGTEQAK	Tery_2175_68133_FMNdependent											1
RLPGPIFDYIDGAADDEQSYR	Tery_2175_68133_FMNdependent	1																	1
SPFDQLAEICDAVGDKIDVICEGGIQR	Tery_2175_68133_FMNdependent	1	1								1
TEIERDMKLMGVTK	Tery_2175_68133_FMNdependent								1
TLNSDIPLIASGGLR	Tery_2175_68133_FMNdependent
TLNSDIPLIASGGLR	Tery_2175_68133_FMNdependent							1
TLNSDIPLIASGGLR	Tery_2175_68133_FMNdependent																		1
TLNSDIPLIASGGLR	Tery_2175_68133_FMNdependent								1
TLNSDIPLIASGGLR	Tery_2175_68133_FMNdependent	1
TLNSDIPLIASGGLR	Tery_2175_68133_FMNdependent												1
TLNSDIPLIASGGLR	Tery_2175_68133_FMNdependent																2
TLNSDIPLIASGGLR	Tery_2175_68133_FMNdependent			1							1	1		1				1
TLNSDIPLIASGGLR	Tery_2175_68133_FMNdependent											1
VADTFAVR	Tery_2175_68133_FMNdependent										2
VAVENSQVADTFAVR	Tery_2175_68133_FMNdependent											2
YGTMFGVSSLATVTVEEIAEIASSPK	Tery_2175_68133_FMNdependent
YGTMFGVSSLATVTVEEIAEIASSPK	Tery_2175_68133_FMNdependent
YGTMFGVSSLATVTVEEIAEIASSPK	Tery_2175_68133_FMNdependent			2			3	1						1			1	1
LEDLFQELEDK	Tery_2175_74983_Superfamily					2
LEDLFQELEDK	Tery_2175_74983_Superfamily		2
MIELLNNCGHEDIFFICNRFSDIRK	Tery_2175_74983_Superfamily					1
NSGIEAVEETLAK	Tery_2175_74983_Superfamily		1
NNNYTVENQWGGSSAPWHPGGDWVIGGR	Tery_2175_75026_								1
NNNYTVENQWGGSSAPWHPGGDWVIGGR	Tery_2175_75026_										1
SDDGGETLNGTMTYIGEGPIGFR	Tery_2175_75026_											1
SDQNVVALNIK	Tery_2175_75026_		1
SDQNVVALNIK	Tery_2175_75026_							1
SDQNVVALNIK	Tery_2175_75026_	1
SDQNVVALNIK	Tery_2175_75026_						1
SDQNVVALNIK	Tery_2175_75026_								1
SDQNVVALNIK	Tery_2175_75026_										1
SNQNVVAIDVK	Tery_2175_75026_		1
SNQNVVAIDVK	Tery_2175_75026_							1
SNQNVVAIDVK	Tery_2175_75026_	1
SNQNVVAIDVK	Tery_2175_75026_											3
SNQNVVAIDVK	Tery_2175_75026_								1
SNQNVVAIDVK	Tery_2175_75026_										2
VENQWGGSSAPWHPGGDWVIGGR	Tery_2175_75026_						1
VENQWGGSSAPWHPGGDWVIGGR	Tery_2175_75026_										1
ATGTVETDNSISSSEIMTSQPK	Tery_2175_75106_Cyanobacterial/plant	1
LEDVSIVGIGYAAR	Tery_2175_75106_Cyanobacterial/plant										1
LEDVSIVGIGYAAR	Tery_2175_75106_Cyanobacterial/plant													1
LEDVSIVGIGYAAR	Tery_2175_75106_Cyanobacterial/plant																		1
LIAEQPEKPVGDQVDMILAK	Tery_2175_75106_Cyanobacterial/plant	1
VFFPDSGAAALAR	Tery_2175_75106_Cyanobacterial/plant									1
VFFPDSGAAALAR	Tery_2175_75106_Cyanobacterial/plant										1
VFFPDSGAAALAR	Tery_2175_75106_Cyanobacterial/plant		1
VFFPDSGAAALAR	Tery_2175_75106_Cyanobacterial/plant																		1
VQIEIVVPDIELQAQSLAK	Tery_2175_75106_Cyanobacterial/plant									1
VQIEIVVPDIELQAQSLAK	Tery_2175_75106_Cyanobacterial/plant		1
VQIEIVVPDIELQAQSLAK	Tery_2175_75106_Cyanobacterial/plant													1
VQIEIVVPDIELQAQSLAK	Tery_2175_75106_Cyanobacterial/plant																		1
ACGPSIYNNDAETVSGSDDSELDR	Tery_2175_75241_Ribosomal	2	2	2		2	1	1		2				2	1	3
ACGPSIYNNDAETVSGSDDSELDRVK	Tery_2175_75241_Ribosomal		1	1							1	1		3	2	1
AGQSFPVQVIGTNK	Tery_2175_75241_Ribosomal	1	2	1	1	1	2	2	1	1	2	1	3	1	1	1	2	2	3
ALEQPQYNYEFK	Tery_2175_75241_Ribosomal										1
ALEQPQYSYGFQK	Tery_2175_75241_Ribosomal	1	1	1	1	1	1	1	1	1	1	1	2	2	1	1	1	3	3
AMIVDLDEGK	Tery_2175_75241_Ribosomal	3	1	2	1	1	1	1	2	3	5	2		3	1	2
AMIVDLDEGKK	Tery_2175_75241_Ribosomal	1	1
DDLESLIDQVLTVNFLELNQEK	Tery_2175_75241_Ribosomal													1					1
EDLLNEELPLK	Tery_2175_75241_Ribosomal
EDLLNEELPLK	Tery_2175_75241_Ribosomal			15
EDLLNEELPLK	Tery_2175_75241_Ribosomal				4
EDLLNEELPLK	Tery_2175_75241_Ribosomal									6
EDLLNEELPLK	Tery_2175_75241_Ribosomal		33
EDLLNEELPLK	Tery_2175_75241_Ribosomal	13
EDLLNEELPLK	Tery_2175_75241_Ribosomal								4
EDLLNEELPLK	Tery_2175_75241_Ribosomal							16			10	13		9		1
EDLLNEELPLK	Tery_2175_75241_Ribosomal	13	33	15	4	2	3	16	4	6	10	13	2	9	1	1
EDLLNEELPLK	Tery_2175_75241_Ribosomal		33
EDLLNEELPLK	Tery_2175_75241_Ribosomal										10
EDLLNEELPLK	Tery_2175_75241_Ribosomal											13
EDLLNEELPLKFLEVDEER	Tery_2175_75241_Ribosomal
EDLLNEELPLKFLEVDEER	Tery_2175_75241_Ribosomal
EFFILTDENEDGQLTLSIR	Tery_2175_75241_Ribosomal
EFFILTDENEDGQLTLSIR	Tery_2175_75241_Ribosomal			4
EFFILTDENEDGQLTLSIR	Tery_2175_75241_Ribosomal									1
EFFILTDENEDGQLTLSIR	Tery_2175_75241_Ribosomal		51
EFFILTDENEDGQLTLSIR	Tery_2175_75241_Ribosomal	10
EFFILTDENEDGQLTLSIR	Tery_2175_75241_Ribosomal								4
EFFILTDENEDGQLTLSIR	Tery_2175_75241_Ribosomal							6			7	14		3		8
EFFILTDENEDGQLTLSIR	Tery_2175_75241_Ribosomal	10	51	4		2		6	4	1	7	14	13	3	2	8	5	21	8
EFFILTDENEDGQLTLSIR	Tery_2175_75241_Ribosomal		51
EFFILTDENEDGQLTLSIR	Tery_2175_75241_Ribosomal										7
EFFILTDENEDGQLTLSIR	Tery_2175_75241_Ribosomal											14
EQDADGEVLLSIK	Tery_2175_75241_Ribosomal	10	17	4	2	3	2	6	2	7	18	13		9	8	5
EQDADGEVLLSIK	Tery_2175_75241_Ribosomal	10
EQDADGEVLLSIK	Tery_2175_75241_Ribosomal										18
EVGFTHEDFAALLDK	Tery_2175_75241_Ribosomal								1
EVGFTHEDFAALLDK	Tery_2175_75241_Ribosomal								1
EVGFTHEDFAALLDKYDYHFSPGDIVAGTVFSLEPR	Tery_2175_75241_Ribosomal												1				1	1
FLEVDEER	Tery_2175_75241_Ribosomal									1
FLEVDEER	Tery_2175_75241_Ribosomal		1
FLEVDEER	Tery_2175_75241_Ribosomal	3
FLEVDEER	Tery_2175_75241_Ribosomal								1
FLEVDEER	Tery_2175_75241_Ribosomal							2			5	4		2
FLEVDEER	Tery_2175_75241_Ribosomal	3	1			1		2	1	1	5	4		2
FLEVDEER	Tery_2175_75241_Ribosomal		1
FLEVDEER	Tery_2175_75241_Ribosomal										5
FLEVDEER	Tery_2175_75241_Ribosomal											4
FLEVDEERNR	Tery_2175_75241_Ribosomal										2	1
FLEVDEERNR	Tery_2175_75241_Ribosomal										2	1
FLEVDEERNR	Tery_2175_75241_Ribosomal										2
FLEVDEERNR	Tery_2175_75241_Ribosomal											1
GALIDIGAK	Tery_2175_75241_Ribosomal							1
GALIDIGAK	Tery_2175_75241_Ribosomal							1
GFIPGSHISTR	Tery_2175_75241_Ribosomal			5
GFIPGSHISTR	Tery_2175_75241_Ribosomal				1
GFIPGSHISTR	Tery_2175_75241_Ribosomal									2
GFIPGSHISTR	Tery_2175_75241_Ribosomal		2
GFIPGSHISTR	Tery_2175_75241_Ribosomal	3
GFIPGSHISTR	Tery_2175_75241_Ribosomal								1
GFIPGSHISTR	Tery_2175_75241_Ribosomal							1			2	1		4
GFIPGSHISTR	Tery_2175_75241_Ribosomal	3	2	5	1	1	1	1	1	2	2	1	1	4				4	4
GFIPGSHISTR	Tery_2175_75241_Ribosomal		2
GFIPGSHISTR	Tery_2175_75241_Ribosomal										2
GFIPGSHISTR	Tery_2175_75241_Ribosomal											1
GGVTVDIQSLR	Tery_2175_75241_Ribosomal	1
GGVTVDIQSLR	Tery_2175_75241_Ribosomal										1
GGVTVDVQSLR	Tery_2175_75241_Ribosomal	3	3	2	1	2	1	2	1	2	2	2	3	3	2	6
GIKPYGAFIDIGGVSGLLHISEISHDHIETPSSVLK	Tery_2175_75241_Ribosomal				1
GIKPYGAFIDIGGVSGLLHISEISHDHIETPSSVLK	Tery_2175_75241_Ribosomal													1
GIKPYGAFIDIGGVSGLLHISEISHDHIETPSSVLK	Tery_2175_75241_Ribosomal				1								2	1			1		1
IDEVMESADAR	Tery_2175_75241_Ribosomal	1	1	1		1			2	3	2
IDEVMESADAR	Tery_2175_75241_Ribosomal	1
IDEVMESADAR	Tery_2175_75241_Ribosomal										2
IDSLSTIFAQGNLVK	Tery_2175_75241_Ribosomal	2	3	1	1	2	2	3	1	2	2	2	1	2	1	1	1	1	2
IVTVDEETSAAALE	Tery_2175_75241_Ribosomal	3	2	1							4	5		2		2
KLGLSESDDLDAIIAYAIDK	Tery_2175_75241_Ribosomal				1
KLGLSESDDLDAIIAYAIDK	Tery_2175_75241_Ribosomal								2
KLGLSESDDLDAIIAYAIDK	Tery_2175_75241_Ribosomal	4	4			1	2	2		1	1		2	4	1	1	2	2	3
KMNRLEVGEVVIGAVR	Tery_2175_75241_Ribosomal
KMNRLEVGEVVIGAVR	Tery_2175_75241_Ribosomal
KPKEDLLNEELPLK	Tery_2175_75241_Ribosomal
KPKEDLLNEELPLK	Tery_2175_75241_Ribosomal			3
KPKEDLLNEELPLK	Tery_2175_75241_Ribosomal									2
KPKEDLLNEELPLK	Tery_2175_75241_Ribosomal		1
KPKEDLLNEELPLK	Tery_2175_75241_Ribosomal	3
KPKEDLLNEELPLK	Tery_2175_75241_Ribosomal								1
KPKEDLLNEELPLK	Tery_2175_75241_Ribosomal							2			6	5		4		2
KPKEDLLNEELPLK	Tery_2175_75241_Ribosomal	3	1	3		1	1	2	1	2	6	5	6	4	2	2
KPKEDLLNEELPLK	Tery_2175_75241_Ribosomal		1
KPKEDLLNEELPLK	Tery_2175_75241_Ribosomal										6
KPKEDLLNEELPLK	Tery_2175_75241_Ribosomal											5
LAAQSAGFSK	Tery_2175_75241_Ribosomal		1	1				1			1
LAELEAGGQSFQVR	Tery_2175_75241_Ribosomal										1
LAVGQLLEGK	Tery_2175_75241_Ribosomal	1
LEVGEVVIGAVR	Tery_2175_75241_Ribosomal
LEVGEVVIGAVR	Tery_2175_75241_Ribosomal			4
LEVGEVVIGAVR	Tery_2175_75241_Ribosomal				2
LEVGEVVIGAVR	Tery_2175_75241_Ribosomal									4
LEVGEVVIGAVR	Tery_2175_75241_Ribosomal		30
LEVGEVVIGAVR	Tery_2175_75241_Ribosomal	22
LEVGEVVIGAVR	Tery_2175_75241_Ribosomal								2
LEVGEVVIGAVR	Tery_2175_75241_Ribosomal							2			9	18		19		3
LEVGEVVIGAVR	Tery_2175_75241_Ribosomal	22	30	4	2	4	3	2	2	4	9	18	4	19	2	3	4	16	24
LEVGEVVIGAVR	Tery_2175_75241_Ribosomal		30
LEVGEVVIGAVR	Tery_2175_75241_Ribosomal										9
LEVGEVVIGAVR	Tery_2175_75241_Ribosomal											18
LGIKYDEDKFLACTK	Tery_2175_75241_Ribosomal												1				2
LGLSESDDLDAIIAYAIDK	Tery_2175_75241_Ribosomal				2
LGLSESDDLDAIIAYAIDK	Tery_2175_75241_Ribosomal								4
LGLSESDDLDAIIAYAIDK	Tery_2175_75241_Ribosomal	36	56	7		4	6	5		7	1	2	8	9	12	6	14	17	19
MNRLEVGEVVIGAVR	Tery_2175_75241_Ribosomal
MNRLEVGEVVIGAVR	Tery_2175_75241_Ribosomal
MTNLKTPAKEVGFTHEDFAALLDK	Tery_2175_75241_Ribosomal			1
NPQLVYDHAEEMAAK	Tery_2175_75241_Ribosomal
NPQLVYDHAEEMAAK	Tery_2175_75241_Ribosomal			2
NPQLVYDHAEEMAAK	Tery_2175_75241_Ribosomal				1
NPQLVYDHAEEMAAK	Tery_2175_75241_Ribosomal									3
NPQLVYDHAEEMAAK	Tery_2175_75241_Ribosomal		4
NPQLVYDHAEEMAAK	Tery_2175_75241_Ribosomal	6
NPQLVYDHAEEMAAK	Tery_2175_75241_Ribosomal								1
NPQLVYDHAEEMAAK	Tery_2175_75241_Ribosomal							2			7	10		5		4
NPQLVYDNAEEMAAK	Tery_2175_75241_Ribosomal	3	5	3	1	1	1	1		1	3	4	4	6	4	6
NPQMVYDQAEEMAAK	Tery_2175_75241_Ribosomal		2
NPQMVYDQAEEMAAK	Tery_2175_75241_Ribosomal										5
NPQMVYDQAEEMAAK	Tery_2175_75241_Ribosomal											8
QLEINQIWEK	Tery_2175_75241_Ribosomal		1			1	1				1	1	1	1	1		1		1
QLEPEPGAMVK	Tery_2175_75241_Ribosomal										1
QLEPEPGAMVK	Tery_2175_75241_Ribosomal										1
QLEPEPGAMVK	Tery_2175_75241_Ribosomal										1
QLQAEDATVR	Tery_2175_75241_Ribosomal				1
QLQAEDATVR	Tery_2175_75241_Ribosomal		1
QLQAEDATVR	Tery_2175_75241_Ribosomal	1
QLQAEDATVR	Tery_2175_75241_Ribosomal								1
QLQAEDATVR	Tery_2175_75241_Ribosomal							1			1
QLQAEDATVR	Tery_2175_75241_Ribosomal	1	1		1			1	1		1
QLQAEDATVR	Tery_2175_75241_Ribosomal		1
QLQAEDATVR	Tery_2175_75241_Ribosomal										1
RIDSLSTIFAQGNLVK	Tery_2175_75241_Ribosomal	1	1	2	1			1	1	1	1	1	1	1		1	1	1	1
SLALLPFQEVSLGVTQDLSEAIPLQLER	Tery_2175_75241_Ribosomal			2			1				1	1		1			1	4	3
SQKTEESTEEIAMVDEETSTAALESQK	Tery_2175_75241_Ribosomal
SQKTEESTEEIAMVDEETSTAALESQK	Tery_2175_75241_Ribosomal
SQKTEESTEEIAMVDEETSTAALESQKTEETAEK	Tery_2175_75241_Ribosomal																		1
TAAYIPIQEMSINR	Tery_2175_75241_Ribosomal			7
TAAYIPIQEMSINR	Tery_2175_75241_Ribosomal				1
TAAYIPIQEMSINR	Tery_2175_75241_Ribosomal									3
TAAYIPIQEMSINR	Tery_2175_75241_Ribosomal		10
TAAYIPIQEMSINR	Tery_2175_75241_Ribosomal	8
TAAYIPIQEMSINR	Tery_2175_75241_Ribosomal								3
TAAYIPIQEMSINR	Tery_2175_75241_Ribosomal							5			7	5		8		1
TAAYIPIQEMSINR	Tery_2175_75241_Ribosomal	8	10	7	1	4	2	5	3	3	7	5	3	8	1	1		4	7
TAAYIPIQEMSINR	Tery_2175_75241_Ribosomal		10
TAAYIPIQEMSINR	Tery_2175_75241_Ribosomal										7
TAAYIPIQEMSINR	Tery_2175_75241_Ribosomal											5
TAAYIPIQEMSINRVENPEEVLQSNETR	Tery_2175_75241_Ribosomal
TAAYIPIQEMSINRVENPEEVLQSNETR	Tery_2175_75241_Ribosomal			1
TAAYIPIQEMSINRVENPEEVLQSNETR	Tery_2175_75241_Ribosomal				1
TAAYIPIQEMSINRVENPEEVLQSNETR	Tery_2175_75241_Ribosomal									2
TAAYIPIQEMSINRVENPEEVLQSNETR	Tery_2175_75241_Ribosomal		1
TAAYIPIQEMSINRVENPEEVLQSNETR	Tery_2175_75241_Ribosomal	1
TAAYIPIQEMSINRVENPEEVLQSNETR	Tery_2175_75241_Ribosomal								1
TAAYIPIQEMSINRVENPEEVLQSNETR	Tery_2175_75241_Ribosomal							1			1	2		2		1
TAAYIPIQEMSINRVENPEEVLQSNETR	Tery_2175_75241_Ribosomal	1	1	1	1			1	1	2	1	2	1	2	1	1	1	2	2
TAAYIPIQEMSINRVENPEEVLQSNETR	Tery_2175_75241_Ribosomal		1
TAAYIPIQEMSINRVENPEEVLQSNETR	Tery_2175_75241_Ribosomal										1
TAAYIPIQEMSINRVENPEEVLQSNETR	Tery_2175_75241_Ribosomal											2
TEESTEEIAMVDEETSTAALESQK	Tery_2175_75241_Ribosomal
TEESTEEIAMVDEETSTAALESQK	Tery_2175_75241_Ribosomal			3
TEESTEEIAMVDEETSTAALESQK	Tery_2175_75241_Ribosomal				3
TEESTEEIAMVDEETSTAALESQK	Tery_2175_75241_Ribosomal									6
TEESTEEIAMVDEETSTAALESQK	Tery_2175_75241_Ribosomal		4
TEESTEEIAMVDEETSTAALESQK	Tery_2175_75241_Ribosomal	6
TEESTEEIAMVDEETSTAALESQK	Tery_2175_75241_Ribosomal								3
TEESTEEIAMVDEETSTAALESQK	Tery_2175_75241_Ribosomal							6			17	16		9		10
TEESTEEIAMVDEETSTAALESQK	Tery_2175_75241_Ribosomal	6	4	3	3	3	2	6	3	6	17	16		9	2	10
TEESTEEIAMVDEETSTAALESQKTEETAEK	Tery_2175_75241_Ribosomal	1	2								5	3		2		2
TEETAEKIVTVDEETSAAALE	Tery_2175_75241_Ribosomal
TEETTEEIVTVDEETSAAALE	Tery_2175_75241_Ribosomal
TEETTEEIVTVDEETSAAALE	Tery_2175_75241_Ribosomal			1
TEETTEEIVTVDEETSAAALE	Tery_2175_75241_Ribosomal				2
TEETTEEIVTVDEETSAAALE	Tery_2175_75241_Ribosomal									6
TEETTEEIVTVDEETSAAALE	Tery_2175_75241_Ribosomal		3
TEETTEEIVTVDEETSAAALE	Tery_2175_75241_Ribosomal	2
TEETTEEIVTVDEETSAAALE	Tery_2175_75241_Ribosomal								3
TEETTEEIVTVDEETSAAALE	Tery_2175_75241_Ribosomal							4			10	14		5		2
TEETTVEIAIVDEETSAAALE	Tery_2175_75241_Ribosomal		1
TEETTVEIAIVDEETSAAALE	Tery_2175_75241_Ribosomal										1
TEETTVEIAIVDEETSAAALE	Tery_2175_75241_Ribosomal											3
VENPEEVLQSNETR	Tery_2175_75241_Ribosomal
VENPEEVLQSNETR	Tery_2175_75241_Ribosomal			4
VENPEEVLQSNETR	Tery_2175_75241_Ribosomal				2
VENPEEVLQSNETR	Tery_2175_75241_Ribosomal									4
VENPEEVLQSNETR	Tery_2175_75241_Ribosomal		7
VENPEEVLQSNETR	Tery_2175_75241_Ribosomal	8
VENPEEVLQSNETR	Tery_2175_75241_Ribosomal								3
VENPEEVLQSNETR	Tery_2175_75241_Ribosomal							5			12	6		4		5
VENPEEVLQSNETR	Tery_2175_75241_Ribosomal	8	7	4	2	5	3	5	3	4	12	6		4		5
VENPEEVLQSNETR	Tery_2175_75241_Ribosomal		7
VENPEEVLQSNETR	Tery_2175_75241_Ribosomal										12
VENPEEVLQSNETR	Tery_2175_75241_Ribosomal											6
VLENYPGEMLEK	Tery_2175_75241_Ribosomal	4	4	1	1	3	2	2	1	2	6	4		3	3	4
VLENYPGEMLEK	Tery_2175_75241_Ribosomal	4
VLENYPGEMLEK	Tery_2175_75241_Ribosomal										6
VLENYPGEMLEKIDEVMESADAR	Tery_2175_75241_Ribosomal			1		1					1	2	1	2	1				2
VLENYPGEMLEKIDEVMESADAR	Tery_2175_75241_Ribosomal										1
VMIIDLDADR	Tery_2175_75241_Ribosomal
VMIIDLDADR	Tery_2175_75241_Ribosomal			3
VMIIDLDADR	Tery_2175_75241_Ribosomal				2
VMIIDLDADR	Tery_2175_75241_Ribosomal									5
VMIIDLDADR	Tery_2175_75241_Ribosomal		7
VMIIDLDADR	Tery_2175_75241_Ribosomal	5
VMIIDLDADR	Tery_2175_75241_Ribosomal								3
VMIIDLDADR	Tery_2175_75241_Ribosomal							6			6	9		7		3
VMIIDLDADR	Tery_2175_75241_Ribosomal	5	7	3	2	3	3	6	3	5	6	9	3	7	1	3
VMIIDLDADR	Tery_2175_75241_Ribosomal		7
VMIIDLDADR	Tery_2175_75241_Ribosomal										6
VMIIDLDADR	Tery_2175_75241_Ribosomal											9
VMIIDLDADRGR	Tery_2175_75241_Ribosomal		2
VMIIDLDADRGR	Tery_2175_75241_Ribosomal	1
VMIIDLDADRGR	Tery_2175_75241_Ribosomal										1
VMIIDLDADRGR	Tery_2175_75241_Ribosomal	1	2								1
VMIIDLDADRGR	Tery_2175_75241_Ribosomal		2
VMIIDLDADRGR	Tery_2175_75241_Ribosomal										1
VNDELKVMIIDLDADR	Tery_2175_75241_Ribosomal
VNDELKVMIIDLDADR	Tery_2175_75241_Ribosomal													1
VNDELKVMIIDLDADR	Tery_2175_75241_Ribosomal													1				1
VNDELKVMIIDLDADRGR	Tery_2175_75241_Ribosomal																	1
VPEELATAASQK	Tery_2175_75241_Ribosomal										1
VPEELATAASQK	Tery_2175_75241_Ribosomal											1
VRQLQAEDATVR	Tery_2175_75241_Ribosomal
VRQLQAEDATVR	Tery_2175_75241_Ribosomal
VYSYESEGIYIDIGGK	Tery_2175_75241_Ribosomal																	1
YDEDKFLACTK	Tery_2175_75241_Ribosomal	2	1							1		1		2	2
YDYHFSPGDIVAGTVFSLEPR	Tery_2175_75241_Ribosomal		1
YDYHFSPGDIVAGTVFSLEPR	Tery_2175_75241_Ribosomal							1
YDYHFSPGDIVAGTVFSLEPR	Tery_2175_75241_Ribosomal		1					1										1
YDYHFSPGDIVAGTVFSLEPR	Tery_2175_75241_Ribosomal		1
YRPIFYYLCSEK	Tery_2175_75241_Ribosomal	3	3	4				1			1		7	3	4	3	7	4	6
AADLIGQLSDPNYLLK															1
AADLIGQLSDPNYLLK								1
AADLIGQLSDPNYLLK						1
AADLIGQLSDPNYLLK												1
AGVGSSGSITQNLTTGNYLLR				10
AGVGSSGSITQNLTTGNYLLR										8
AGVGSSGSITQNLTTGNYLLR						3
AGVGSSGSITQNLTTGNYLLR
AGVGSSGSITQNLTTGNYLLR		8
AGVGSSGSITQNLTTGNYLLR
AGVGSSGSITQNLTTGNYLLR															7
AGVGSSGSITQNLTTGNYLLR														11
AGVGSSGSITQNLTTGNYLLR											9
AGVGSSGSITQNLTTGNYLLR																2
AGVGSSGSITQNLTTGNYLLR			13
AGVGSSGSITQNLTTGNYLLR												9
AGVGSSGSITQNLTTGNYLLR																	11
AIADFTEALQLDPDQAAYFNK		2	2			1	1	1		2	2	2		1	2	1	1	1	2
AIADFTEALQLDPDQAAYFNKR			1	1				1			1	1		1		1	2	1	3
AIASGFVFSSLK											2
AIASGFVFSSLK												1
AIPPLIQLLQDDCPLIR							1
AIPPLIQLLQDDCPLIR						1
AIPPLIQLLQDDCPLIR					1
AIPPLIQLLQDDCPLIR			2
ATIESNDGIDFK									4	3
DFPFSDEGVGFWALPSSTDGLVR				1
DFPFSDEGVGFWALPSSTDGLVR										3
DFPFSDEGVGFWALPSSTDGLVR
DFPFSDEGVGFWALPSSTDGLVR
DFPFSDEGVGFWALPSSTDGLVR															4
DFPFSDEGVGFWALPSSTDGLVR														4
DFPFSDEGVGFWALPSSTDGLVR											5
DFPFSDEGVGFWALPSSTDGLVR																1
DFPFSDEGVGFWALPSSTDGLVR			8
DFPFSDEGVGFWALPSSTDGLVR												3
DFPFSDEGVGFWALPSSTDGLVR																	6
DGDDCVIVPSLK													1
DGDDCVIVPSLKDPEVLK				2									3			1
DLDAYNYR				1								1
DLLEYIEDLK					1
DLLEYIEDLK														1
DLLEYIEDLKNDGIIK					2
DLLEYIEDLKNDGIIK														1
DSSLVDWLEASGK															2
DSSLVDWLEASGK													1
DSSLVDWLEASGK														2
DSSLVDWLEASGK
DSSLVDWLEASGK										1
DSSLVDWLEASGK		2				1					2	1						2	2
DYEEMEIQQALPDPFADALTGEV		2	1
EACKQAMQYSK		1
EAELVSAQAR																1
EAFFLDTDSASSLGDVDFMR									3	4					3
EAFFLDTDSASSLGDVDFMRK									2	3					1
EANLDVGFR		2	2						1			1
EFYGAITDFTEAIK		2	2	1	2	3	1	1		1	1	1		3	2		1	1	2
EGNEFDVPLNEGSPVFR				6
EGNEFDVPLNEGSPVFR										3
EGNEFDVPLNEGSPVFR						2
EGNEFDVPLNEGSPVFR
EGNEFDVPLNEGSPVFR		9
EGNEFDVPLNEGSPVFR
EGNEFDVPLNEGSPVFR															4
EGNEFDVPLNEGSPVFR														4
EGNEFDVPLNEGSPVFR											5
EGNEFDVPLNEGSPVFR																4
EGNEFDVPLNEGSPVFR			7
EGNEFDVPLNEGSPVFR												6
EGNEFDVPLNEGSPVFR																	4
ELEVGEESLTQPK												1
ELEVGEESLTQPK											1
ELLGSVGLGQIASEPFVPCCQVEE																		1
ELNFSTTYIQAK										1
EQHYMVIWAYDNEKEK												1
FAFTWLAEIAPELEEAK				1													1
FAFTWLAEIAPELEEAKK			1	1								1	1				2		1
FGNAFTAVENIINDLQNNQQK
FGNAFTAVENIINDLQNNQQK			1
FGNAFTAVENIINDLQNNQQK																			1
FPIPEAETYQDR															1
FPIPEAETYQDR												1
FSDFLDLNL								1
FSDFLDLNL						1
FSDFLDLNL			1
FWDFTAQSHIFTSNQEEIDLLTGQSNFFR
FWDFTAQSHIFTSNQEEIDLLTGQSNFFR														3
FWDFTAQSHIFTSNQEEIDLLTGQSNFFR																1
FWDFTAQSHIFTSNQEEIDLLTGQSNFFR			2
FWDFTAQSHIFTSNQEEIDLLTGQSNFFR																	2
GEIFFQQENYQK		2	1	2	1	1	1	1		2	2	2		2	2	1		2
GICLDQIK			1	1							1	1
GLEIGMAHGYLLLGPFLK												1
GLGEIPESGLK														1
GLQVIEDSETEGL				2
GLQVIEDSETEGL							1
GLQVIEDSETEGL						1
GLQVIEDSETEGL					1
GLQVIEDSETEGL			2
GRPAIGAAVMSQVDLDR												1							1
GRPAIGAAVMSQVDLDRLEQEPWGSLIEEIQGDTGSGKEPK				1
GSVILMTR									1
GWVGDINETQK				3									2			6
GYQTADEYGLIDPNDQAR													2
GYQTADEYGLIDPNDQAR				1
GYQTADEYGLIDPNDQAR								1
GYQTADEYGLIDPNDQAR											1	2
GYTEVKPYLR				2									5			1		1
HNLASVAISR															1
HNLASVAISR												3
HNLASVAISR														7
IAAGVAGVAATGYGVK											8
IAAGVAGVAATGYGVK										1
IAAGVAGVAATGYGVK				4
IAAGVAGVAATGYGVK		4
IAAGVAGVAATGYGVK			4
IAAGVAGVAATGYGVK												9
IEDYQGALADFTAAIK		2	2	1	1	2	1	2		2	2	1		4	1		1	1	2
IEISSDLKNSLENATPLQQAEIYAK																		1
IFLCGSIFGGTGASGLPTIAR										1							1
IGMDQNANTIIMTMSADSDDIKDLR											2
IGMDQNANTIIMTMSADSDDIKDLR												2
IIFEEGWALLGNSPDSDFPK
IQAEAAYSAMEK				2
IQAEAAYSAMEK								4
IQAEAAYSAMEK											2	1
ISALFYEFEEVGTNK
ISALFYEFEEVGTNK						1
ISALFYEFEEVGTNK												1
ISVDPFFLTR														1
ISVDPFFLTR									1
ISVDPFFLTR					1					1
ITLDATDDNAQLDLFEIQNGAQGNQIGAAR				4
ITLDATDDNAQLDLFEIQNGAQGNQIGAAR										5
ITLDATDDNAQLDLFEIQNGAQGNQIGAAR						1
ITLDATDDNAQLDLFEIQNGAQGNQIGAAR
ITLDATDDNAQLDLFEIQNGAQGNQIGAAR		2
ITLDATDDNAQLDLFEIQNGAQGNQIGAAR
ITLDATDDNAQLDLFEIQNGAQGNQIGAAR															5
ITLDATDDNAQLDLFEIQNGAQGNQIGAAR														10
ITLDATDDNAQLDLFEIQNGAQGNQIGAAR											11
ITLDATDDNAQLDLFEIQNGAQGNQIGAAR																4
ITLDATDDNAQLDLFEIQNGAQGNQIGAAR			15
ITLDATDDNAQLDLFEIQNGAQGNQIGAAR												5
ITLDATDDNAQLDLFEIQNGAQGNQIGAAR																	8
ITQEEAEGLLSK				1
ITQEEAEGLLSK								1
ITYQPSVSNIK				15
ITYQPSVSNIK										7
ITYQPSVSNIK						6
ITYQPSVSNIK
ITYQPSVSNIK		10
ITYQPSVSNIK
ITYQPSVSNIK															2
ITYQPSVSNIK														12
ITYQPSVSNIK											11
ITYQPSVSNIK			15
ITYQPSVSNIK												9
ITYQPSVSNIK																	2
IVDDENWDEVAESFAR
IVDDENWDEVAESFAR													1	1
IVDDENWDEVAESFAR		2	1
KFSDFLDLNL			1
KGNSQTAEGLDVIEK				3
KITQEEAEGLLSK				2
KITQEEAEGLLSK								1
KVSDLYDMIHPNSLNNLTVR				2									3			1		2
LAAMGLFTEEPIK		2	2	2		1		2	1				3						3
LAAMGLFTEEPIKVLFVDADETNGNLAR																	1
LAGNELPNLIVGDSR		2	1		1	1	1	1		1			1			1	1		2
LAIADFTVVIQANPK			1	1				1						2					1
LALQSVISENIIEEITEK									2
LALQSVISENIIEEITEK
LALQSVISENIIEEITEK										1
LALQSVISENIIEEITEK		1				1					1							1	2
LAPWMMEFYQTGSK		3	2	1					1	1		1							2
LDVYGVGNALVDILALVEEDFITK																			1
LIPCHEPADVISAQR														1
LKNNLSEQTNPLNITHFFTSDSFNR				4
LKNNLSEQTNPLNITHFFTSDSFNR										1
LKNNLSEQTNPLNITHFFTSDSFNR						1
LKNNLSEQTNPLNITHFFTSDSFNR
LKNNLSEQTNPLNITHFFTSDSFNR
LKNNLSEQTNPLNITHFFTSDSFNR															2
LKNNLSEQTNPLNITHFFTSDSFNR														2
LKNNLSEQTNPLNITHFFTSDSFNR											2
LKNNLSEQTNPLNITHFFTSDSFNR			3
LKNNLSEQTNPLNITHFFTSDSFNR												2
LKNNLSEQTNPLNITHFFTSDSFNR																	7
LKNNLSEQTNPLNITHFFTSDSFNRDVVLR
LKNNLSEQTNPLNITHFFTSDSFNRDVVLR
LKNNLSEQTNPLNITHFFTSDSFNRDVVLR																	2
LKQQAEYTVTFTPVSIPSTLEISEVR														1
LLHQEIIGSR						1
LLHQEIIGSR				1
LLQAVLTHDR		1
LLQAVLTHDR
LLQAVLTHDR														1
LLQAVLTHDR																			2
LTFTYPASTGR				23									14			8		29
LVLSNYRTQWQVGKHTYNILMLGIAEYGLAIPIVGQMLSK				1
LWAASSLGQMAK				1
LWAASSLGQMAK			1
MFNPTQILIDTFVK
MFNPTQILIDTFVK								1
MFNPTQILIDTFVK			1
MFNPTQILIDTFVK												1
MNYLVAVLSDR													1
MNYLVAVLSDR											2	2
MSGERIGMDQNANTIIMTMSADSDDIKDLR											1
NDPHFLELYAALAAR		2	3	1	1			1				1	1			1	1		3
NFNEILR				3
NNFSGLSR												1
NNLSEQTNPLNITHFFTSDSFNR				3
NNLSEQTNPLNITHFFTSDSFNR						2
NNLSEQTNPLNITHFFTSDSFNR
NNLSEQTNPLNITHFFTSDSFNR		3
NNLSEQTNPLNITHFFTSDSFNR
NNLSEQTNPLNITHFFTSDSFNR															2
NNLSEQTNPLNITHFFTSDSFNR														2
NNLSEQTNPLNITHFFTSDSFNR											2
NNLSEQTNPLNITHFFTSDSFNR																2
NNLSEQTNPLNITHFFTSDSFNR			3
NNLSEQTNPLNITHFFTSDSFNR												2
NNLSEQTNPLNITHFFTSDSFNR																	2
NNLSEQTNPLNITHFFTSDSFNRDVVLR
NNLSEQTNPLNITHFFTSDSFNRDVVLR																	1
NNQPQSEQVVLYNPSLR															1
NNQPQSEQVVLYNPSLR									1
NNQPQSEQVVLYNPSLR													1
NNQPQSEQVVLYNPSLR														1
NNQPQSEQVVLYNPSLR
NNQPQSEQVVLYNPSLR										1
NNQPQSEQVVLYNPSLR		1				1					1	1						1	2
NPTVITPTENNTNTQPQK												2
NPTVITPTENNTNTQPQK											1
NQLMAFQYAEDGR											1
NQLMAFQYAEDGR										1
NQLMAFQYAEDGR				2
NQLMAFQYAEDGR		1
NQLMAFQYAEDGR			1
NQLMAFQYAEDGR												2
NQTGDLFQGIAEK
NQTGDLFQGIAEK													1	1
NQTGDLFQGIAEK		1	1
NSLENATPLQQAEIYAK																		2
QNQPTLANLFDVLYTK			1	1															1
QNQPTLANLFDVLYTKEER													1						1
QQAEYTVTFTPVSIPSTLEISEVR		1
QQAEYTVTFTPVSIPSTLEISEVR			1
QQAEYTVTFTPVSIPSTLEISEVR																			1
QQSGTISWDDIPDKAEVQPELVNATR		1	1	1		1	1	1		1		1	2			1	1		1
QQTNSLLQTTGSTTNPIEEK												1
QRHNLASVAISR														2
QSPHPTTQEDFTLK										1
REGNEFDVPLNEGSPVFR										2
REGNEFDVPLNEGSPVFR						1
REGNEFDVPLNEGSPVFR
REGNEFDVPLNEGSPVFR		2
REGNEFDVPLNEGSPVFR														3
REGNEFDVPLNEGSPVFR											3
REGNEFDVPLNEGSPVFR																1
REGNEFDVPLNEGSPVFR			3
REGNEFDVPLNEGSPVFR												2
REGNEFDVPLNEGSPVFR																	1
RNNQPQSEQVVLYNPSLR		2										1						2	2
SDTDDWFNFQVPSNGGVR				3
SDTDDWFNFQVPSNGGVR										3
SDTDDWFNFQVPSNGGVR						3
SDTDDWFNFQVPSNGGVR
SDTDDWFNFQVPSNGGVR		3
SDTDDWFNFQVPSNGGVR
SDTDDWFNFQVPSNGGVR															3
SDTDDWFNFQVPSNGGVR														5
SDTDDWFNFQVPSNGGVR											5
SDTDDWFNFQVPSNGGVR																3
SDTDDWFNFQVPSNGGVR			4
SDTDDWFNFQVPSNGGVR												3
SDTDDWFNFQVPSNGGVR																	4
SENSDDKNSNDGDLEIKIPITEK
SEQFLLNTEAALR		2	2	1	1	1	2	1		1		2	1			2	1		3
SGGSAANSMIALAQSGGTGIFVAK																			3
SGGSAANSMIALAQSGGTGIFVAK		3
SIIPAFSSTILNDIVVER														1
SIIPAFSSTILNDIVVER									3
SIIPAFSSTILNDIVVER					1					2
SKIESFDHWSPFAQEK		1	2	1									1						2
SLGVAFNAYTENNKPIDAIPIYR				6
SLGVAFNAYTENNKPIDAIPIYR										6
SLGVAFNAYTENNKPIDAIPIYR						7
SLGVAFNAYTENNKPIDAIPIYR
SLGVAFNAYTENNKPIDAIPIYR		10
SLGVAFNAYTENNKPIDAIPIYR
SLGVAFNAYTENNKPIDAIPIYR															6
SLGVAFNAYTENNKPIDAIPIYR														10
SLGVAFNAYTENNKPIDAIPIYR											9
SLGVAFNAYTENNKPIDAIPIYR																4
SLGVAFNAYTENNKPIDAIPIYR			13
SLGVAFNAYTENNKPIDAIPIYR												9
SLGVAFNAYTENNKPIDAIPIYR																	10
SLLLLEVIK					2					1
SLLQAQAQGADIR														1
SNCAWAIGQLCRELPSNIVYAGAIDALIEALEEDEDMGVGEDAK					1
SPEIDSDVETQK		2			1	1	1			1	3	1		1
SRIEDYQGALADFTAAIK		2	2	1			1	1			2	1		1		2	2	2	2
SSETSINETVAITTPVNVETQK											1	1
SSEVLVDENLAINTQGNITDVK											2	1		1	1
SSEVLVDENLAITTPVNVETQK								1			1	2		2	1				2
SSTEDYEGAVYDFQK		2	2	1	1	1	1	1		1	3	3		2	3	2
SVFIIDSEK				1
SVFIIDSEKK				5									4			2
TASYSSTYTPSTSTFSPTQSSK									3	4					8
TFFNYNTIK		1	1	2						2									1
TIVINPEETDAYLEETDAFFK
TIVINPEETDAYLEETDAFFK														2
TIVINPEETDAYLEETDAFFK									1
TIVINPEETDAYLEETDAFFK					1					2
TLTDLGTPTEVGYK															2
TLTDLGTPTEVGYK																1
TLTDLGTPTEVGYK												2
TLTDLGTPTEVGYK														4
TLYQFKPENIQGYSVPES											1
TTVNYPILADVDK				4									7			3		7
TTVNYPILADVDKK				16									3			1		9
TYYQLEYAVK															1
TYYQLEYAVK												1
TYYQLEYAVK														1
VASDPNGELYR		2
VGDYQQAIDDYTEAIK											1			1				1	1
VGDYQQAIDDYTEAIKLEPTDAK		1															1	1	1
VGQPLALSELENEAAQLAK						3
VGQPLALSELENEAAQLAK				1
VIALSVDDAESHK				6												1
VIALSVDDAESHKGWVGDINETQK				1									6					3
VIDSLQLTDNYQVATPVDWK				2									2			3		2
VIDSLQLTDNYQVATPVDWKDGDDCVIVPSLKDPEVLK				1									2
VITEPTLNPQTIFGYLVGITPDGWTLK											1
VITEPTLNPQTIFGYLVGITPDGWTLK												1
VLFVDADETNGNLAR		1	1	1	1	1	1	1	1	1		1	2			1
VSDKFQQVINSFSVY															1
VSDKFQQVINSFSVY												1
VSDKFQQVINSFSVY														1
VSDLYDMIHPNSLNNLTVR				5									4			2		8
VTPSNNSANIPDGGQSSTK				1
VTPSNNSANIPDGGQSSTK										2
VTPSNNSANIPDGGQSSTK						1
VTPSNNSANIPDGGQSSTK
VTPSNNSANIPDGGQSSTK		1
VTPSNNSANIPDGGQSSTK
VTPSNNSANIPDGGQSSTK															6
VTPSNNSANIPDGGQSSTK														1
VTPSNNSANIPDGGQSSTK											6
VTPSNNSANIPDGGQSSTK																5
VTPSNNSANIPDGGQSSTK			5
VTPSNNSANIPDGGQSSTK												4
VTPSNNSANIPDGGQSSTK																	1
VYLLGNQNLSR		2	3	4		1		1		2									2
WGNYLASNVVQIQGPR		1
YQIEEIKNDSSEVDEK												1
YQIEEIKNDSSEVDEKIQPIIVIFK												1
YTEEEEEISELIAVDDNFHDDDILDENAEDSSD												1
YTLTVDQVTGSPGDGSSGITQDVIR				3
YTLTVDQVTGSPGDGSSGITQDVIR										3
YTLTVDQVTGSPGDGSSGITQDVIR						4
YTLTVDQVTGSPGDGSSGITQDVIR
YTLTVDQVTGSPGDGSSGITQDVIR		6
YTLTVDQVTGSPGDGSSGITQDVIR
YTLTVDQVTGSPGDGSSGITQDVIR															3
YTLTVDQVTGSPGDGSSGITQDVIR														3
YTLTVDQVTGSPGDGSSGITQDVIR											2
YTLTVDQVTGSPGDGSSGITQDVIR																4
YTLTVDQVTGSPGDGSSGITQDVIR			7
YTLTVDQVTGSPGDGSSGITQDVIR												5
YTLTVDQVTGSPGDGSSGITQDVIR																	3
YVNSVTNTELLTFDSQVPDILPQFR				3
YVNSVTNTELLTFDSQVPDILPQFR										3
YVNSVTNTELLTFDSQVPDILPQFR						3
YVNSVTNTELLTFDSQVPDILPQFR
YVNSVTNTELLTFDSQVPDILPQFR		4
YVNSVTNTELLTFDSQVPDILPQFR
YVNSVTNTELLTFDSQVPDILPQFR															2
YVNSVTNTELLTFDSQVPDILPQFR														4
YVNSVTNTELLTFDSQVPDILPQFR											2
YVNSVTNTELLTFDSQVPDILPQFR																5
YVNSVTNTELLTFDSQVPDILPQFR			5
YVNSVTNTELLTFDSQVPDILPQFR												2
YVNSVTNTELLTFDSQVPDILPQFR																	4
YYVTQGQEIFDR		2	1	2		1	1	1	2	2		1	2						2
YYVTQGQEIFDRVYLLGNQNLSR

### Sheet: SuppTable 11 220128_proteinIDs
Supplemental Table 11: Annotated proteomics data
Values are provided as total exclusive spectrum counts for each protein; see methods for details
	Station 17			Station 18			Station 19			Station 3		Station 13		Station 14		Station 15	Station 16
Accession Number	3_5_1	3_5_2	3_5_3	3_9_1	3_9_2	3_9_3	3_11_1	3_11_2	3_11_3	2_15_1	2_15_2	2_27_1	2_27_2	3_1_1	3_1_2	3_3_1	3_4_1	3_4_2	unique_id	gene_cluster_id	bin_name	genome_name	num_genomes_gene_cluster_has_hits	num_genes_in_gene_cluster	max_num_paralogs	SCG	KEGG_Module_ACC	KEGG_Module	COG20_FUNCTION_ACC	COG20_FUNCTION	COG20_CATEGORY_ACC	COG20_CATEGORY	COG20_PATHWAY_ACC	COG20_PATHWAY	Pfam_ACC	Pfam	KOfam_ACC	KOfam	KEGG_Class_ACC	KEGG_Class	aa_sequence	genome_id
pabst_epi_scaffold_10_1	0	0	0	0	0	0	0	2	0	0	0	0	0	0	0	0	0	0
H94_10002_Cterminal	16	17	12	3	5	5	6	6	10	16	12	9	11	7	4	4	9	9	25271	GC_00001408	core_with_duplications	H94	13	13	1	1			COG0793	C-terminal processing protease CtpA/Prc, contains a PDZ domain (CtpA) (PDB:6IQU)	O	Posttranslational modification, protein turnover, chaperones			PF03572.20	Peptidase family S41	K03797	carboxyl-terminal processing protease [EC:3.4.21.102]			MVIAKHGLILSATALVLTGVTVIGAGIHLSSQASLSNNAPKELIDQVWHIIDRTYVDGTFNQVDWKATRTEYLDKTYTSDEQAYNAIREMLERLGDPYTRFMDPREFKNMQIDTSGELTGVGIQLTQDQDTKKLVVISPIEDTPAFDAGIQAKDIITKIDGQSTHGMDINKAVSLIRGPIGSQVILSIKRENREIEFPIIRAKIEIHPVKYSQKESSLGKVAYIRLNQFSANAAREMREAIDDLETQNVSGYILDLRSNPGGLLYASIEIARMWLDSGDIVSTVKRNGITDRQKANNKSLTDKPLVVMVDGGSASASEILSGALQDNKRATLVGTNTFGKGLVQSVRGVGKGAGLAVTIAKYFTPSGRDINHEGIKPDVEISLTDAQKETLRKNRNKIGTIEDPQYAKALEILTQEIAGVQSKKAQ	Theib
H94_10008_	4	2	0	0	0	0	0	0	0	0	0	0	5	0	0	0	0	3	47620	GC_00003269		H94	8	9	2	0															MEITNFLTWFVCIGLMASVGISAMIYAYRGQGTISVLFTQPILISSQTEATVMLKQGCEAFQAGNYQQAINKFTETIQSNSNMAVAYHNRGLAFANLRQDDESVANLLQAAELYLQEGNQPAIAIVKKNLELLKARKDSRKTVA	Theib
H94_10015_3mercaptopyruvate	11	10	9	0	0	0	5	3	8	10	5	7	10	7	0	0	6	11	37637	GC_00002376		H94	11	12	2	0			COG2897	3-mercaptopyruvate sulfurtransferase SseA, contains two rhodanese domains (SseA) (PDB:1BOH)	P	Inorganic ion transport and metabolism			PF00581.22	Rhodanese-like domain	K01011	thiosulfate/3-mercaptopyruvate sulfurtransferase [EC:2.8.1.1 2.8.1.2]			MNMTNTSLLISTQWLANHLSDPNLIIIDCRFSLADTELGNKEYQESHIPGAFYLDLNQDLSGPVQKYGGRHPLPDPYQLAQKLATIGVRHQETLIVAYDDSRFAFASRLWWLLTYMGHDKVGLLDGGFSGWQKEYPVTNEIPTQNNGFFQPQIKPKMVVDIETVKAQKDLSAVVLVDSRDSDRYLGKHEPIDPIAGHIPGSVNYPWKQVTDENSKAKISEQVSRWEQVKNAKDIIVYCGSGVTACVNLWSLKMAGINTGKLYAGSWSDWCSHLLNN	Theib
pabst_epi_scaffold_1003_5	0	0	0	5	5	9	5	6	9	0	0	0	0	0	0	0	0	0	1633	GC_00000010		MAG_Trichodesmium_erythraeum	12	85	28	0															MNKTLEYIHNYPKETKIIIGITYEQLTQLIENAIIKESENFQVIAEK	Tery-A
H94_10033_	11	8	8	0	0	2	4	5	9	17	11	6	7	2	5	0	3	3	56454	GC_00004542		H94	6	6	1	0									PF19493.1	Trypsin-co-occurring domain 1					MAKLVKFQLDDDEESFVYVEVDEKLPVSSNKDKDKDEDLIALKGGLKDGVVQQAEQTLEKALSSIKPVANAIIKKVQDLNQPADAVEVKFGIKMNGKLGAVIASGSTEVNYEITLKWNKTGG	Theib
pabst_epi_scaffold_10043_1	0	0	0	0	0	0	0	2	0	0	0	0	0	0	0	0	0	0	32980	GC_00002001		H94	12	13	2	0			COG1028	NAD(P)-dependent dehydrogenase, short-chain alcohol dehydrogenase family (FabG) (PDB:6L1H)	I	Lipid transport and metabolism	COG1028	Fatty acid biosynthesis	PF00106.27	short chain dehydrogenase	K20024	monoglucosyldiacylglycerol epimerase [EC:5.1.3.34]			MELYALNPWIINIFLVLGSIFFVELVRDLYHVVSHIWSPLYKWHGWHHRVFRRDYTTVSTEIYQKATWYHDVPESLVMLTFGMLFWGLFFVWIPSYKWATLAGVVYTLTLFFPATARAIGISNVDQLTDINHLPGAFLRPPGNLFVNRPYHWRHHFENQNAYFCGTLTLVDKLMGTALSLKGKTIAVTGASGSLGQSLLKHLHQAGAKVIALTSKDQTITLDIASQILEVKTITWQIGQEEKLAKLLEKVDILVLNHGINVHRERTAEAIAKSYEINTFSSWRMLEIFLKTVRTNSDIARKEVWVNTSEAEVNPAFSPLYELTKRTLGDLVTLRRLDAPCVIRKLILGPFKSNLNPVGIMSADWVAKQIVKLAKADIRTIIVTINPLTFVAIPIKDFLVFMYFKLFTSK	Theib
H94_10044_	0	0	0	0	0	0	0	0	0	0	2	0	0	0	0	0	0	2	9096	GC_00000294		H94	12	17	2	0															MVVKKSDYEALLAEYSNSRAAIALLKQYRLYLEMVPSFRQLEDSLIAIPLPIIRLRKKGDESGKTVPLFCDLGIFMCDPEWKVKTGVEIFVFIYRPQEDFSDILSRWRETQVLLDQEYEWVMPQGYKHIYSQEAEEIYPLFVLFSETPERVKRGLMGANLPFVIQPTYDSMEVEVEKSNIEIQTILSQIDDGVDDS	Theib
H94_10048_Molecular	20	19	14	5	8	9	12	12	12	28	25	7	26	10	18	2	4	5	44183	GC_00002936		H94	11	11	1	0			COG0576	Molecular chaperone GrpE (heat shock protein HSP-70) (GrpE) (PDB:1DKG)	O	Posttranslational modification, protein turnover, chaperones			PF01025.21	GrpE	K03687	molecular chaperone GrpE			MLGDNPSTETKNQEINENIQEVKPFEQNTELESSQNLEIKTELSENNASVDQDIQSSQPTSREQEMVLLKETYELLQNQLETTKFQLEEKETQYKRLGADFENFRKRTQKEKEDLDTQVKCSTIIELLPVIDNFERARSQIKPANDGEMAIHKSYQTVYKQMVESLKRLGVSPMRPEGQEFDPNLHEAVMREATAEHPEGNVMEELVRGYTIGDRVLRHAMVKVATAPESTDIEAENQTDPES	Theib
H94_10058_Phosphoribosylpyrophosphate	6	6	4	0	0	0	3	0	2	2	3	4	5	0	0	2	5	4	12542	GC_00000505	core_with_duplications	H94	13	15	2	0	M00005	PRPP biosynthesis, ribose 5P => PRPP	COG0462	Phosphoribosylpyrophosphate synthetase (PrsA) (PDB:1DKR)	F	Nucleotide transport and metabolism	COG0462	Histidine biosynthesis, Purine biosynthesis	PF13793.8	N-terminal domain of ribose phosphate pyrophosphokinase	K00948	ribose-phosphate pyrophosphokinase [EC:2.7.6.1]	M00005	Pathway modules; Carbohydrate metabolism; Central carbohydrate metabolism	MIQATLPIQASMPAIVNDHNRLRLFSGSANVPLSTEVARYLGLDLGPMVRKRFADGELYVQIQESIRGCDVYLIQPSCYPVNDNLMELLIMIDACRRASARQITAVIPYYGYARADRKTAGRESITAKLVANLITEAGASRILAMDLHSAQIQGYFDIPFDHVYGLPVILNYLTSKNLSDIVVVSPDVGGVARARAFAKKLNDAPLAIIDKRRQAHNVAEVFNVIGDVKNKTAVLVDDMIDTAGTICEGGRLLRRQGARQIYACATHAVFSPPAIERLSNGIFEEVIVTNTIPFNDRNYFPQLTFLSVANLLGETIWRIHEDTSVSSMFR	Theib
H94_10061_UDPNacetylmuramyl	0	2	0	0	0	0	0	0	0	2	0	0	2	0	0	0	0	0	32967	GC_00002000	core_with_duplications	H94	13	13	1	1			COG0770	UDP-N-acetylmuramyl pentapeptide synthase (MurF) (PDB:4CVK)	M	Cell wall/membrane/envelope biogenesis	COG0770	Mureine biosynthesis	PF08245.14	Mur ligase middle domain	K01929	UDP-N-acetylmuramoyl-tripeptide--D-alanyl-D-alanine ligase [EC:6.3.2.10]			MVCDITLFQLTNILTTTTLTSFQIPEKTLITSINTDTRNLQPGEGFLALRGNKFDGHNFVDEAIRKGASCVIVGQEYTLSNEVEQLSNNIPILQVENSLKAYQKIARWWRHRFDIPVISITGSVGKTTTKELIATVLATQGKVLKTEANYNNEIGVPKTLLQLSADDNYLVVEMAMRGPGEIAELTHIANPTIGLITNVGTAHIGRLGSVEAIAEAKCELLREMSNNSIAILNYDDKRLIETAAKFWSGKTFTYGLEGGDLQGNLIDSKTINVDGRDLLLPLPGSHNASNYLAALAVLKVLHGKYISTKTLFEPLTNNFSVQLPGSRAKRYDLENDIVILDESYNAGLESMIAALNLLVETPGKRHIAVLGTMKELGDKSVLFHEQVGNVVRNLNIDGLFVLADFEEAKAMAEGAAGLQFIRVENITADDAHHNLAKHLQEFLQPGDRALFKASNSVELNKVVELLVN	Theib
H94_10066_GTPase SAR1family domain (Gem1) (PDB:4C0J)	3	4	0	0	0	0	0	0	0	2	0	0	0	0	0	0	0	0	21489	GC_00001126	core_with_duplications	H94	13	14	2	0			COG1100	GTPase SAR1 family domain (Gem1) (PDB:4C0J)	R	General function prediction only			PF05128.14	Domain of unknown function (DUF697)					MSLDRELDQTILGFADIQAELNICKAKDALKEIVTNLDLTPEEKVGLDSEISGLESMLEKLEKASVYIAVFGMVGRGKSSLLNALLGEKLFETGPIHGVTKTTKVRQWQLGRDNSTHIESLFTNSLTSDKLSQVELIDTPGIDEVDGKTRELMARQVAKQADLLLFAVAGDITQVEYEALSSLRDAGKPILLVFNKIDQYPEADRLAIYNKIRDERVRELLSPDEIVMAAASPLVAKAVQRSDGSLKVEMVRGKPQVEDLKLKILEILDREGKSLVALNSMLYADDVNEQLVRRKMEIRSQSADGVIWKGVMTKAMAIALNPVTVLDLISGAIIDVAMILTLSKLYGIEMSQSGAVDLLQKIAISMGGITASELIANLGLSSVKGLLGLATPVTAGLSLAPYLSVAVTQAAVGGLSSYGIGQITKTYLANGASWGEESPKAVVNNILVSLDENSIMSRIKDELINKLKIKDFSQNQQQ	Theib
H94_10067_Uncharacterized	11	11	13	3	0	3	6	5	6	4	3	7	0	0	0	0	6	9	14822	GC_00000657	core_with_duplications	H94	13	15	2	0			COG4447	Uncharacterized conserved protein related to plant photosystem II stability/assembly factor (PDB:2XBG)	R	General function prediction only			PF05552.14	Conserved TM helix					MNGTWQNITQSINLSEPIQANLVLAPNILAQADGNSLNQLSQLSQIMNQITIVDTITAIGILVIGWIVAWFISYIVVRLFKKTNIDNKVASWVTGNSQATQNLPVEKWISSVVFWVIIIFVLVAFFDKLKLTAVSEPLNAFLTEITSFLPSLAAALIWLGIAWLIASLARLTVSRGLKTFGLDERLNQQVSDGQAESQLDIGDTIANAIYWLIFLLFLPLILEALQLQIALQPVENMVDQILQALPRILKAVILATVGWLVATVVKKIVTNLLTATGVDKMGSRLGVSQTSGSQNISGIIGTVVYVLILIPVAIAALSALNIDAITTPAVAMLNNILTFVPKIFAAVVVLIIAYFVAQFVKDLITNLLTSIGFNNLFNWLGLTSTPPSSSSSDPNATVLQDGGTNQTPSEIAGLVAFVGIILFAVVSATQIMELQALSLIVNQLIFIAGQVLYGLVVLAIGLYLASLAYNLIASSGGSQAKLLGQIARIGIIVLVSAMALQQMGIAPSIVNLAFGLFMGAMAVAIALAFGLGGRDIASSQIQKWLEQFRTKNK	Theib
H94_10090_	10	8	7	3	5	4	7	7	8	10	9	0	8	0	9	0	0	0	53442	GC_00004040	Thieb	H94	6	6	1	0															MPKMNFSNFLSEKFTLSEPKKYFSKFWVYLAAIQLFSCGLLIGIPEVATAQTNRKSFTICSRDLLSVGLSEEEVANACSAALKPKDLSKCVTKIYDNTTEELPVEKILLNCQRVRRVDELGTCVEKINKSVKNTSNEATVLESCRLSLLPKSFSSCVVGLSANVGLSTEKLLATCLNPNQETSEISGDE	Theib
H94_10092_Outer	2	2	0	0	0	0	0	2	0	2	0	0	0	0	0	0	0	3	28976	GC_00001693	core_with_duplications	H94	13	13	1	1			COG2885	Outer membrane protein OmpA and related peptidoglycan-associated (lipo)proteins (OmpA) (PDB:1OAP)	M	Cell wall/membrane/envelope biogenesis			PF00691.22	OmpA family					MSKSSPDRIPPSSPGIGLLILSLIFRLLLLGVASSFSWVLGMAIAFQYPSTSQKIPIAEKLLNGFKTQVPEKHLPLPSNIPPTSIRGTIRPLVELTEEKKIELQTQVQELQVELNTLIGRTTALENKLGVSRGDQDLETRLNIIAQELVAPLSDSRNRQINQFSPPVFTKDANMVTLPSDILFKSGSNKILSDRRIIIDNLISELRNYKDVTISISGHTDNTGKAKVNQEKSFLQAEVVAEYLSKNLGQGYRLLAIGYGEFRPIAENDSQTNRQRNRRIEVKVHHRKR	Theib
H94_10102_NCAIR	0	0	0	0	0	0	0	0	0	3	4	3	3	3	0	0	0	2	20425	GC_00001050	core_with_duplications	H94	13	14	2	0			COG1691	NCAIR mutase (PurE)-related protein	F	Nucleotide transport and metabolism			PF00731.22	AIR carboxylase	K06898	pyridinium-3,5-biscarboxylic acid mononucleotide synthase [EC:2.5.1.143]			MESEALKKLLEAIAVGDVTPEAAFEKIKHFDFEKVEEFAKIDHHRNIRTGFPEVIWGPGKKPEQIVKIMEVMRQHNPVVMATRIEPEIYEQLQDKISNLYYYQDAKICVVISDFPRQQYEGIITILSAGTADLPVAEEAAVTATLCGFQVKRLWDVGVAGIHRLLSNQHLIAEADVLIVVAGMEGALPSVVAGLADSPVIAVPTSVGYGANFNGLAALLTMLNSCAPGIGVVNIDNGFGAAILAGQIIRIGEKLVNRNLVQE	Theib
H94_10107_Molybdopterin	4	3	0	0	0	0	0	0	0	7	3	2	5	2	0	4	2	5	26103	GC_00001472	core_with_duplications	H94	13	13	1	1	M00880	Molybdenum cofactor biosynthesis, GTP => molybdenum cofactor	COG0521	Molybdopterin biosynthesis enzyme MoaB/MogA (MoaB) (PDB:1DI6) (PUBMED:32239579)	H	Coenzyme transport and metabolism	COG0521	Molybdopterin biosynthesis	PF00994.26	Probable molybdopterin binding domain	K03638	molybdopterin adenylyltransferase [EC:2.7.7.75]	M00880	Pathway modules; Metabolism of cofactors and vitamins; Cofactor and vitamin metabolism	MHKQNPHPDPENISLGCAVITVSDTRTVETDKSGQLLQEILRSSGHSTTKYLIIKDEKLAIVAQMEALCQREDIDAVIFNGGTGIAPRDTTYDAIEHLLEKILPGFGELFRWLSYQEIGSRAIASRAVAGIYKSKLVFSLPGSTNAVKLAVEKLILPELVHLVLQLRKN	Theib
pabst_epi_scaffold_10108_2	0	0	0	0	0	0	2	0	0	0	0	0	0	0	0	0	0	0	32499	GC_00001964	core_with_duplications	H94	13	13	1	1			COG5732	Photosystem II reaction center protein W, PsbW/Psb28/Ycf79 (PsbW) (PDB:3ZPN)	C	Energy production and conversion	COG5732	Photosystem II	PF03912.16	Psb28 protein	K08903	photosystem II 13kDa protein			MTTIQFIEGMDEEVTAEVRLTRSVSGNNGTAKFTFEKPKAFTLFEKSKAFRRDVREGITGMHMIDEEGEMISREVKAKFVNGEPKFLEVEYVMKSRVEWDRFMRFMERYAKEHGLEFNKA	Theib
H94_10111_ABCtype	5	7	3	0	0	0	4	0	2	3	4	2	3	0	0	2	4	5	29223	GC_00001712	core_with_duplications	H94	13	13	1	1			COG1131	ABC-type multidrug transport system, ATPase component (CcmA) (PDB:5DO7)	V	Defense mechanisms			PF00005.29	ABC transporter	K01990	ABC-2 type transport system ATP-binding protein			MIEVDNLSKIYGSNLALKAVSFAVQQGEILGFLGPNGAGKTTTMRILAGYLPATSGTAKIAGYDVHEDSMAVRQLIGYLPEIPPLYPEMTVEGFLFFVTRIKRVPAGDRYAKVKLAIQRCGLLDKRKELIRKLSKGYKQRVGIAQALVHDPQVIILDEPTVGLDPRQIIEVRNLIKSLAQEHTIILSTHILPEVSMTCNRVAIINQGKIVATGSPEEMSNKLSSGWGYEVEIEGEMQEIETGLKLLAEVPGIQSIEKINLDYETRLRVQIKCQPEIEPGKEISNTIVTAGLGLCELRRTRASLEDVFLDLTTGEVSRNSTVEVSTNSVIDEEKSQGNIDLTKNRNQLPDPWEDQTEINTK	Theib
H94_10135_Catechol (+1)	4	3	4	0	0	0	0	0	0	4	0	0	0	0	0	0	0	0	38465	GC_00002445		H94	12	12	1	0			COG0346	Catechol 2,3-dioxygenase or related enzyme, vicinal oxygen chelate (VOC) family (GloA) (PDB:3R4Q) (PUBMED:11830595)	Q	Secondary metabolites biosynthesis, transport and catabolism			PF00903.27	Glyoxalase/Bleomycin resistance protein/Dioxygenase superfamily	K01759	lactoylglutathione lyase [EC:4.4.1.5]			MRLLHTMLRVNNLEESLKFYCNVLGMKLLRQKDYPGGKFTLAFVGYGSESDNTVLELTYNWDTDKYDLGNGYGHIALGVDDIYSTCKKIELEGGKVTRKPGPMKHGSTVIAFIEDPNGYKVELIELGTQKVVAASNS	Theib
H94_10140_Ribosomal	10	9	8	4	7	3	7	8	8	21	13	9	11	5	12	0	0	2	23464	GC_00001269	core_with_duplications	H94	13	13	1	1			COG0199	Ribosomal protein S14 (RpsN) (PDB:4V4H)	J	Translation, ribosomal structure and biogenesis	COG0199	Ribosome 30S subunit	PF00253.23	Ribosomal protein S14p/S29e	K02954	small subunit ribosomal protein S14			MAKKSMIEREKKRKRLVEKYAEKREELKQQFMQAEDLEEKIELHRKLQRLPRNSAPNRVKNRCWLTGRPRGYYRDFGLSRNVIREMAHEGLLPGVVKSSW	Theib
H94_10147_Isopropylmalate/homocitrate/citramalate	18	20	15	3	5	4	7	5	4	22	18	13	25	12	8	5	7	9	27416	GC_00001573	core_with_duplications	H94	13	13	1	1	M00432	Leucine biosynthesis, 2-oxoisovalerate => 2-oxoisocaproate	COG0119	Isopropylmalate/homocitrate/citramalate synthases (LeuA) (PDB:4JN6)	E	Amino acid transport and metabolism	COG0119	Isoleucine, leucine, valine biosynthesis	PF00682.21	HMGL-like	K01649	2-isopropylmalate synthase [EC:2.3.3.13]	M00432	Pathway modules; Amino acid metabolism; Branched-chain amino acid metabolism	MTTSEDRVIIFDTTLRDGEQSPGAALNIDEKLAIARQLSLLGVDVIEAGFPYASSGDFEAVQKIAETVGVEGGPTICGLARTTRADIEAAGKALKPAAKARIHTFIATSDIHLSYKLKKTRAEVLEIAPEMVAYAKTFVDDVEFSPEDAGRSDPEFLYQVLERAIAAGATTVNIPDTVGYTTPAEFGALIGGIKENVPNIDQAIISVHGHNDLGLAVANFLEAVKNGARQLECTINGIGERAGNAALEELVMAFHVRRQYFNPFFGRPPESEAPLTNINTRYIYKTSRLVSSLTGMSVQPNKAIVGANAFAHESGIHQDGVLKNKLTYEIMDAQLIGLTDNQIVLGKLSGRHAFQARLQELGFELSEEEVNKAFIRFKDMADKKREITDWDLESIVNTEIQQPPELFRLELVQVSCGDRSRPTATVTIRTPNGEEFTDVAIGTGPVDAVCKAVNRVVNVPNDLIEFSVQSITAGIDALGEVTIRLRHEGLVYSGHAANTDIVVASAEAYVNALNRLYAFLHSGVEKVSLQKSQSAEVVAGG	Theib
H94_10153_Flagellar	4	4	5	0	0	0	2	2	0	5	3	5	5	3	0	5	6	5	48755	GC_00003395		H94	5	8	3	0			COG1317	Flagellar biosynthesis/type III secretory pathway protein FliH (FliH) (PDB:5B0O)	N|U	Cell motility|Intracellular trafficking, secretion, and vesicular transport			PF12784.9	PD-(D/E)XK nuclease family transposase					MKFINPKVDYAFQKIFGSHQSEKILISFLNAIIYEGENIIESLTIVNPFNPDQIISFKDTYLDVKVVLVDGSIVVIEMQVARMTAFNKRVAYNLAKAYANQLDKGEKYPLLNPAIAVTITDFILFKTTDDAINKFVFQEETKKLECLDKELRLIFVELPKFKKTLSELQGLKDKWIYFLKEAASLDGIPESLGEVVEIEQALNIANFINMSPEELEVVENRGIAMQDERGRIAYAEQLGVVKGETKGRLSQAIALVKLLITQRFGEPSVGMSNQIADLPIVDLEDLVKVFLSFNRMADLEIWLQERLRSNLE	Theib
H94_10155_Alkyl (+2)	70	80	76	44	43	45	58	51	58	68	59	56	86	36	29	27	61	70	13142	GC_00000545		H94	12	15	2	0			COG0450	Alkyl hydroperoxide reductase subunit AhpC (peroxiredoxin) (AhpC) (PDB:2RII)	V	Defense mechanisms			PF00578.23	AhpC/TSA family	K24158	thioredoxin-dependent peroxiredoxin [EC:1.11.1.24]			MTLRLGDKVPDFTQDSSEGQISFYDWAGDSWVVLFSHPADFTPVCTTELGTVARLKPEFDKRGVKVIALSVDDAESHKGWVGDINETQKTTVNYPILADVDKKVSDLYDMIHPNSLNNLTVRSVFIIDSEKKLRLTFTYPASTGRNFNEILRVIDSLQLTDNYQVATPVDWKDGDDCVIVPSLKDPEVLKEKFPKGYTEVKPYLRMTPQPNK	Theib
H94_10156_Tetratricopeptide	12	9	7	2	4	2	4	0	4	12	7	5	11	3	2	2	4	7	19361	GC_00000974		H94	12	14	2	0			COG0457	Tetratricopeptide (TPR) repeat (TPR) (PDB:3AS4)	R	General function prediction only			PF13414.8	TPR repeat					MLNRNLLVCLLITLGLWGTTVKPVEGQALVPHILQLDSDQLEQTGLRLAEEALQLARFQQFDLALSKAELATELAPNSQRTWTLLGSLYIQAEKLEEGIYALKQAQGLMPSDPDVSFVLGRAYFQTSDYKSAIEELRKGLKFEPENSGALFDLGNAYYKHGKLKKAIAQYEQAYELNKKLWPAINNIGLVEYEMGKVDNAIAKWRQAVDIDSKAAEPLLAMAVALYAQGNGNKEESLAMGEKALRLDSRYADINYLDEHLWGKRLIGDAKRFIATPRIQDTLAQIEDLPTYR	Theib
H94_10169_Dihydrolipoamide	4	3	0	0	0	0	0	0	0	0	0	3	6	0	0	0	5	4	43369	GC_00002862		H94	11	11	1	0			COG1249	Dihydrolipoamide dehydrogenase (E3) component of pyruvate/2-oxoglutarate dehydrogenase complex or glutathione oxidoreductase (Lpd) (PDB:6QKG)	C	Energy production and conversion	COG1249	Glycine cleavagePyruvate oxidation	PF07992.16	Pyridine nucleotide-disulphide oxidoreductase	K00383	glutathione reductase (NADPH) [EC:1.8.1.7]			MAYDYDLFVIGAGSGGLASSKRAASYGAKVAIAENDLVGGTCVIRGCVPKKLMVYGARFSHLYKDAVGYGWSEVEPGFDWHKLIDAVNTEVLRLNKLHIGFLEKAGVKLIEEYAKFIDPHTIEVGDRKVTANKILIAVGGKAEKIDIPGIEYSITSREMFHLKEQPKRMAVWGGGYIGVEFAGILNGVGTEVTQIIRRDLILRDFDEDIRSNIQEGMAKHGINFRTNTNVEKIEKVPEGLKVHLRGENSEPLIVDTLLCATGRKPNLAGLNLENAGVETLRGAVAVSNNCRTTQPNIYAVGDCIDKANLTPVAIAQGRAFADTEFGNIPRSVSLENIPTAVFSEPEGGTVGLTEAAARERFGDSIKCYRAKFRPMFHSFTGAEEKVMVKLVVETNTDRVLGVHMVGKDAGEIIQGMAIAVNMGATKADFDRTIGIHPSTAEELVTLR	Theib
H94_10174_Ribonuclease	3	4	0	0	0	0	0	0	0	3	2	0	0	0	0	0	0	0	31498	GC_00001887		H94	12	13	2	0			COG0349|COG1674	Ribonuclease D (Rnd) (PDB:5C0Y) (PUBMED:18821773)|DNA segregation ATPase FtsK/SpoIIIE or related protein (FtsK) (PDB:2IUT)	J|D	Translation, ribosomal structure and biogenesis|Cell cycle control, cell division, chromosome partitioning			PF12705.9	PD-(D/E)XK nuclease superfamily					MPISNKPQLQSPPFSINDVKVAFECPRLFYLKQSFGGDNPFLPKDYIQEIDNAFLDLANQLINMIWQESKIQVLFVGQFEGLVVGGIADKIRQLFYELIFFPYLQTIIKKDSALATALYQVWQVLTRLIFNLSKIIVKNRRYCHENVVIRRTLIMGEIPVDYTFKIPDGKTQKLTGKVNNLIFDFESRRLCVLHYQTYETLEVSSQLMAVALYSFLLKQKRKMPVDAVVYWVLPELGEYHYSWEKLENAMNSLVPNKLYQMREWLRWEEFQPDPPPSTDKKYLCDICPQKEKCQSFFDGSR	Theib
H94_10175_Archaeal	3	4	0	0	0	0	0	0	0	0	0	0	0	0	0	0	0	0	15032	GC_00000671	core_with_duplications	H94	13	15	2	0			COG0433	Archaeal DNA helicase HerA or a related bacterial ATPase, contains HAS-barrel and ATPase domains (HerA) (PDB:4D2I)	L	Replication, recombination and repair			PF13191.8	AAA ATPase domain					MASIDQIIQRELNPFDPATLYTINFWQEQQNPNLNVDSIHQSIITDIEMVLEQVAQEHNPRTLILTGDSGSGKSYLLGRIKKIFNTKAFFVYINPWPHGDYIWRHILRQTVDCLMKTPDGQTDSQLLLWLKSLLAFQNSSLLQKIIGERKVFIRNLKAIYPSGIYNPNDFFSVLYHLLDPEYTPVACEWLRGDDLDEGALKSLGIKSSIDSEDAAQKIITNLGIISAASQPIVLCFDNLDNIPRLLNGTLDLQALFNVNSSIHSYYPQNFLIIISIITSTWKQNSELIQPADKARINAGYFHLKPITLEQGEAILAARLNALHSLAKTKPKSPIFPLSKEILEKKFPRGKTLPRNILELGRKEYEQYKLKLLNQTQDSQDLTPETKLVTFKLIWQDNYNKTQKKISKITDLAAPELIRMLQEVLNALQCQQVKTKLLRGKYASHSLSYQKQNQEQVIGVVWTEDPNMNSFYNTMNACQKIVNKKLCQTLYLLRATEVGNTKNISSRIYRKIFQGRSKNIHIKPNLKSVHFLATYHSLVNAALANELVIEGRIINLKEFEEIIFDSQILNNCSLLQDLSVVVPTETQEKQNELDLDEIKNFVLNFIRKQSFMERNSIIENTLNQFVKIERSKIDIIIAELERANKIKIIAPTSKSDEQLVCFVSG	Theib
H94_10177_	14	16	10	5	8	3	7	3	10	15	10	5	17	5	3	4	6	7	32096	GC_00001933	core_with_duplications	H94	13	13	1	1															MDIKYLKFILKLLSYKNYRVPINKIQLEHGMKAYDRDEICYYLRDQGLVEFTREVTKINISAQGKSLLDSKKASNSLTEEELKVLKATARGTISPGETGIVAAYRKAVIIDLLDQDLIKVVAQKIKEVWLTEKGKQFLCQEYSSQSTAKEISLKMLSDYLQLMRKNYIQQKEQEFSGGSNNKPTDSEILAVIRDLDHNLSTDNYLPIFHLREKLQPPFSRTELDQALYRLERSDQIELSSLQEVRCYTLEQVEAGIPQNIGGRLFFIIPY	Theib
H94_10179_	10	13	8	5	7	3	2	4	4	15	14	3	10	2	6	4	7	6	29353	GC_00001722	core_with_duplications	H94	13	13	1	1									PF07498.14	Rho termination factor, N-terminal domain					MITNLENSVHNKVETLVKKIASSTTKKTTSGSTGVKMELLSKQLDDLDKQIEKKLEGMVKTVNQFSLSIQDLEDDLKIQVSAVRRQLQAIPELDSTVEVEAKTDTAPKTTTKSKPTSTTSRSKTTPAKTSTRKTKANSPSQVEPEVPVDDYDTKSLRQLKKIAQERKLRGYARMKRPEILKALREADAAAS	Theib
H94_10180_Glycosyltransferase	0	0	2	0	0	0	0	0	0	0	0	0	0	0	0	0	0	0	13952	GC_00000599	core_with_duplications	H94	13	15	2	0			COG0463	Glycosyltransferase involved in cell wall bisynthesis (WcaA) (PDB:5MLZ)	M	Cell wall/membrane/envelope biogenesis			PF00535.28	Glycosyl transferase family 2	K13005	abequosyltransferase [EC:2.4.1.60]			MAKVSVCIPTYNRANLLHYAVNSVLNQTYNDFELIITDDGSKDNTAEVVSQWNDSRIRYIRHPQNIGKSNNMRSGFDAATGEYFIKFDDDDGLTSDFLEKSIFILDRNPSIDFVGTDHWVIDINNQRDQKVSQLNSQKWGRTQLSEGIVNNLLEIVFINQSFQIGATLFRNRTLKEVGFMRPNMQNCEDNDLFVRLALAGKTGYYLPEKLMEYRFHAQQHGINRAIPYLTDKLNYLQQFNFELSKLESVRKSRLAETQLMLGLLLIETGQTQEGRQMVWEQKSFSPLRAWTGLALSILPIEIRDQAFKFIRRLRS	Theib
H94_10183_Translationelongation factor EF4, membranebound GTPase (LepA) (PDB:3DEG)	13	15	6	0	3	0	3	2	4	12	9	4	8	3	0	9	9	11	16813	GC_00000792	core_with_duplications	H94	13	14	2	0			COG0481	Translation elongation factor EF-4, membrane-bound GTPase (LepA) (PDB:3DEG)	J	Translation, ribosomal structure and biogenesis			PF00009.29	Elongation factor Tu GTP binding domain	K03596	GTP-binding protein LepA			MTKVSVSNIRNFSIIAHIDHGKSTLADRLLQATGTVADREMKEQFLDTMDLERERGITIKLQAARMNYYAKDGEEYVLNLIDTPGHVDFSYEVSRSLAACEGALLVVDASQGVEAQTLANVYLALEHNLEIIPVLNKIDLPGAEPERVKQEIEEIIGLDCSGAILASAKEGIGIAEILESIVQYVPPPQDTIREQLRALIFDSYYDPYRGVIVYFRVMDGTIAKGDRVRLMASRKEYDIDDLGVLSPTQQPVQELHAGEVGYFSAAIKAVEDARVGDTVTLAKKQAQAPLPGYTEAKPMVFCGLFPTDADQFPDLREALDKLKLNDAALSYEPETSSAMGFGFRCGFLGLLHMEIVQERLEREYDLDLIVTSPSVVYQVTTSKEDVILVDNPNLLPDPNIREKIEEPYVQVEMITPEEYVGTLMELGQSRRGVFKDMKYLAQGRTTLVYEIPLAEVVTDFFDQMKSRSRGYASMEYHLIGYRENPLVKLDIMINAEPVDALAVIVHRDKAYGVGRALTEKLKELIPRHQFKVPIQASIGSKVIASEHIPALRKDVLAKCYGGDISRKKKLLQKQAKGKKRMKSLGTVDVPQEAFMAVLRLD	Theib
H94_10184_	3	2	0	0	0	0	0	0	0	0	0	0	0	0	0	0	0	0	26246	GC_00001483	core_with_duplications	H94	13	13	1	1															MAMNKSKVNKQKSNEKVELSIHIDSRLLDQVRHLTNDPSKVIESALRQWLRGGLPEDELALTLQRNPPIPPRGEWND	Theib
H94_10186_Uncharacterized	3	4	0	3	3	0	4	2	4	4	2	3	3	2	2	0	0	2	18717	GC_00000928	core_with_duplications	H94	13	14	2	0			COG5789	Uncharacterized cyanobacterial/plant protein Pro1627, DUF3143 (PF11341) family (Pro1627)	C	Energy production and conversion			PF11341.10	Protein of unknown function (DUF3143)					MNFPNPDTPLYNHPLPKIEQWLQKNGCQQNPKKLHCWWVEKPDWKAELFLDIDQLTIRYIHLGIDGSDIQRSFKYSLSRQDIEEAIFSGP	Theib
H94_10205_HEAT repeat(HEAT) (PDB:1OYZ)	0	4	0	0	0	0	0	0	3	5	4	0	2	3	0	0	3	0	21139	GC_00001101	core_with_duplications	H94	13	14	2	0			COG1413	HEAT repeat (HEAT) (PDB:1OYZ)	R	General function prediction only			PF13646.8	HEAT repeats					MQNMSLEQISVQLDSENSRDRLLALAHLREVSAIEAVPLIKKVLYDPNLPVRSMAIFALGLKQTEECYPILVELLEKDPDYGVRADAAGALGYLEDLRAFEPLAQAFYQDTSWLVRFSAAVALGNLKDKRAHDLLIEALDNQELVIQQAAIAALGEIGDLKAVDHILKFALSEDWLMRQKLAEALGNISTPKSISALKYLEKDTHPQVSQTARISLRNLLSPG	Theib
H94_10206_Smallconductance	14	13	7	0	3	0	4	4	4	6	3	7	12	3	0	0	0	3	19697	GC_00000998		H94	12	14	2	0			COG0668	Small-conductance mechanosensitive channel (MscS) (PDB:2OAU)	M	Cell wall/membrane/envelope biogenesis			PF00924.20	Mechanosensitive ion channel					MDLGTLWENITNSDLFGIPAFAIKPLIAFGILLLTLVFHGVISRVIIQRIKYIINKAGHNLDDKLIDLIKKPLTFIIFAFSLWIIQFILAKDLAFNPNFSALIFLTLAAFLIYNAAPLIGKLLELVTLQTDTELDDLLVPYIPKLLRIAAFVVVIIKASEVFLGASAGALIGLLGGAGVALGLLFKDIIYDWCCTIIIYTDGLYKPGDWAVVSGEFVQIVEIGLRTTKLYSWEWGSIKKMPNSRMVSGIVDNWSQDKSEIKEWGFKGTIKIDCITSDKVDIIVKGMNQLFESIDGFYPGKYKSSFQGIEGNARVFKYMGKIDPNYYSSAGYKFLLGLMKLMEKEGILTQNVHIITDQDTYAQYLEIASKN	Theib
H94_10207_Mannose6phosphate	6	4	0	0	0	0	3	0	4	0	0	0	4	3	0	0	0	0	5202	GC_00000102	core_with_duplications	H94	13	25	2	0			COG0662	Mannose-6-phosphate isomerase, cupin superfamily (ManC) (PDB:1IPJ)	G	Carbohydrate transport and metabolism			PF01050.20	Mannose-6-phosphate isomerase					MSELENHQQLSNPALDSKANNKQEYSTRKPPWGTVTILEEGPSYKINRIEVKPKHYISTQMHYHRSEHWIVVSGTAKVMFNGQEQLLLQKQSTYVPANTPHRVENPGIIPLIMIEIQNGEYLGEDDIVRFPDKDN	Theib
H94_10208_tRNA	3	6	2	0	0	0	3	2	2	4	2	3	7	2	0	0	4	4	32876	GC_00001993	core_with_duplications	H94	13	13	1	1			COG0220	tRNA G46 N7-methylase TrmB (TrmB) (PDB:1YZH) (PUBMED:19373903;16600901)	J	Translation, ribosomal structure and biogenesis	COG0220	tRNA modification	PF06080.14	Protein of unknown function (DUF938)					MTSFNDSRQYAPATERNQEFILEVLQRVLPPTGNILEIASGTGQHAIFFSPRLQPCQWFPSESNPMLRESIAAWQKYSPSDNLHLPLDIDARESVWAVEKKGIEIAAIVNINMIHISPWSTCQGLMKGAGRLLPQGGVLYLYGPYKLGGEHTAPSNLAFDESLRLQNPEWGVRNLEDVVAAAQKEGLEFLEKVEMPANNLSVVFHTDKVYSN	Theib
pabst_epi_scaffold_1021_10	0	0	0	0	0	0	0	0	0	0	0	0	0	0	0	2	0	0	21715	GC_00001142		MAG_Trichodesmium_erythraeum	12	14	2	0															MATTKYIHSQTRRVLVFKKIMAFLALVNFILVLFDLTYISLRDFYFDYIPSLIKIYDPLKGITTHRDTEKYLDSFEELKTKIIRGIDSLVVQKKLEELGELSIEMINQNPFTIANKSGYLEKIKNRMRDRVSNPEYSAKESFTTFWSEEYLTKNKWNEELDWFQKEIKPLMAKNYYRGISESGRLTDYFSIIDLPFIIIFTLEFLGRTFFISRRYPSVNWLEAMLWRWYDIFLLLPFLQILRIIPVAIRLNESKIIDLETIRAQASRGFLASIAQELTEVVIMQVINQVQKDVKNGKLAKRIFSYQDRTYIDLNNINEIEAIATKLVQITVCKVIPQIQPDIEAIIRYNVEKIVSESPTFKRFQQIPGIENLANQLSERLVKQLSNIATEGPQNAYEIIKAAMADPEGIKLSEQLVQHFSKVVGVELQQEQTLEELQSLVSAFLEEVKINYVMAMSQEDIEKILEETRQLQLKSNKF	Tery-A
H94_10211_Flagellar	3	3	0	0	0	0	0	0	0	5	0	0	6	0	0	0	0	0	3990	GC_00000060		H94	12	33	6	0			COG1317	Flagellar biosynthesis/type III secretory pathway protein FliH (FliH) (PDB:5B0O)	N|U	Cell motility|Intracellular trafficking, secretion, and vesicular transport			PF12784.9	PD-(D/E)XK nuclease family transposase					MRFISPKIDYAFKKIFGSDQSQDILISFLNAIIYDGKDKIKSLRIINPYNPAQVQTLKDSYLDIRAVLDDGSQVIIEMQVASVTAFDKRVVYNLAKTYSTQLGPRQGYRHLKPVIGVTITDFEMFPEIEEVVNSFAFLNEKKFFKYTAAEMRLVFVELPKFNKSLDELETLVDKWIYFIKEADSLEVIPESLGKVSIIEKALNIANEINLSVKELELLEQRAIMAQDESGRILFAEEKGEKRGEERGEKRGEERGEKNGRIKEAIALMIRQLQKRFGEVPENLKNQLQNLSLEELENLSEEIFDFSTFDDLSNWLADK	Theib
H94_10215_	0	0	0	0	0	0	0	0	0	0	0	0	0	0	2	0	0	0	32941	GC_00001998	core_with_duplications	H94	13	13	1	1															MIETKTYTPNWLGSLVNLVVPITALAGIISLQVFWPPEGSPLKEKILLDSTDAILAEQKEALQFKLLKASPTFGFDNLIADWVFLQFLQYFGDDVARNQTGYSLSEDYFDIITRLDPRWVDIYLFLSNSLSIYEGKPKVAVEYMTRGTNELSPEIDPKAWQVWRFKGIDQLLLVGDIPGAIRSHEMAAEWADNTSYQKLSFLFRNTAEFLKTNPDSKLIKFNGWLWVYYQTRDSGVRERAQEEILKLGGKVKISPNGEKRFVLPESLD	Theib
H94_10217_ADPribosylglycohydrolase (+1)	3	0	0	0	0	0	0	0	0	0	0	0	0	0	0	0	0	0	15512	GC_00000703	core_with_duplications	H94	13	15	2	0			COG1397	ADP-ribosylglycohydrolase (DraG) (PDB:1T5J)	O	Posttranslational modification, protein turnover, chaperones			PF03747.16	ADP-ribosylglycohydrolase					MQYSLLSKFQGAFLGAALGNYVGYHFEFQAEKSRKNHKLFINQHKYYLSSLGKNYLQKWGELTVDCAKSLIIKQEFNEDNWHQIYRIWQSKWQNKKGYNCELNKRKDSPIEEELVGIVNNKQSNCNYTNDDVLIPTVSDAIIASLPVSLMYYEDEFKLQEKLQQWGNVWQNYLEINLSNLVVGYTIAQALTGRLDPLTLIGKIIDYIGEKEPLVGQLRQVEKLIDQRASLDAAINDLSKNVKSLEKQQIFNEGQQRAQSSAFFIPVCLALYCFLSTPEDFGLAVLCSARTAWSTQTCIIVGILSGAYNSIAGVPVEWRQKMGLEPLGMNDEVEIINLAKNLWAVWCGVYDPNNLTQSLVPAVAASNVIRPSPRPANGY	Theib
H94_10222_Glycine/serine	0	4	0	0	0	0	0	0	0	0	0	0	3	0	0	0	0	0	15467	GC_00000700		H94	11	15	2	0	M00532|M00346|M00140|M00141	Photorespiration|Formaldehyde assimilation, serine pathway|C1-unit interconversion, prokaryotes|C1-unit interconversion, eukaryotes	COG0112	Glycine/serine hydroxymethyltransferase (GlyA) (PDB:1BJ4)	E	Amino acid transport and metabolism	COG0112	Serine biosynthesis	PF00464.21	Serine hydroxymethyltransferase	K00600	glycine hydroxymethyltransferase [EC:2.1.2.1]	M00532|M00346|M00140|M00141	Pathway modules; Carbohydrate metabolism; Other carbohydrate metabolism|Pathway modules; Energy metabolism; Methane metabolism|Pathway modules; Metabolism of cofactors and vitamins; Cofactor and vitamin metabolism|Pathway modules; Metabolism of cofactors and vitamins; Cofactor and vitamin metabolism	MINANFLADTDPLVAELIQKEYGRQQDHLELIASENFTSPAVMAAQGSVLTNKYAEGLPGKRYYGGCEFIDEIEEIAIERAKQLFGAAHANVQPHAGAQANLAVFLTLLQPGDTIMGMDLSHGGHLTHGCPVNISGKWFKAHHYGVSQETEAIDYNQVLKQALEHKPKLLICGYSAYSQIIDFEKFRAIADEVGAYLLADIAHIAGLVATGHHPNPVPHCDVVTTTTHKTLRGPRGGLILTRDSELGKKLDKAVFPGIQGGPLEHVIAAKAVAFGEALKPEFKSYSGQVIENATALATKLQKRELKIVSGGTENHVMLVDLRSVSMTGKKADKLMSGVNITANKNTVPFDPESPFVTSGLRLGSPAMTSRGMKAAEFAEIGDIIAERLLNPEDEVVAQKCRDRVASLCNAFPLYPHMMAKVPSLV	Theib
H94_10226_Glycosidase/amylase	16	13	12	2	3	5	7	5	10	15	9	4	16	0	0	6	8	11	34683	GC_00002132		H94	13	13	1	1			COG0366	Glycosidase/amylase (phosphorylase) (AmyA) (PDB:2P67) (PUBMED:29684280)	G	Carbohydrate transport and metabolism			PF00128.26	Alpha amylase, catalytic domain	K01208	cyclomaltodextrinase / maltogenic alpha-amylase / neopullulanase [EC:3.2.1.54 3.2.1.133 3.2.1.135]			MEIQTPEWVKHAVFYQIFPDRFVKGQAPTQTRKGIDKGWYPSSLEPWDESPTPQGYKGGNLWGVIEKLDYLQTLGITAIYFTPIFQSTCNHRYHTHDYYRVDPILGGNEALRILIDAAHDRNIKVVLDGVFNHASRGFYFFSDILENGPYSPWLHWFKIEDWPLSAYDGSLPANYVGWLDNRALPVFNHDNPEVKEYIMEIGEYWLKFGIDGWRLDVPFEVKTPGFWQEFRDRVKAINPEAYIVGEVWSKCAQWLDGTQFDGVMNYLFTGPTIAFTAGARVDIEQVEDRDYVVYPAISAVEYGQKMQELLQLYPWEIQLTQLNLLDSHDTARVLTIAQGDKASVELATLLLMTFPGAPSIYYGDEVGLPGKLDPDCRRGFPSAEKWDHQVLEYHKQLIAIRHEYLALRTGNYEVLFAERNVYIFARILGEEEIMVAVNIGIEAAKVNVIVNKLKSQPDKVVYGSCKISWRRENEASKLELNLPERKACILVKY	Theib
H94_10228_Glucose1phosphate	46	87	42	22	29	26	45	32	32	57	43	38	56	29	16	33	60	52	17905	GC_00000870		H94	12	14	3	0	M00854|M00565	Glycogen biosynthesis, glucose-1P => glycogen/starch|Trehalose biosynthesis, D-glucose 1P => trehalose	COG0448	Glucose-1-phosphate adenylyltransferase (ADP-glucose pyrophosphorylase) (GlgC) (PDB:5MNI) (PUBMED:27545622)	G	Carbohydrate transport and metabolism			PF00483.25	Nucleotidyl transferase	K00975	glucose-1-phosphate adenylyltransferase [EC:2.7.7.27]	M00854|M00565	Pathway modules; Carbohydrate metabolism; Other carbohydrate metabolism|Pathway modules; Carbohydrate metabolism; Other carbohydrate metabolism	MKNVLSIILGGGAGTRLYPLTKLRAKPAVPLAAKYRLIDIPISNCINSEIQKIYVLTQFNSASLNRHITRAYNFPGFSDGFVEVLAAQQTKDNPEWFQGTADAVRKYIWLFKEWDIDYYLILSGDHLYRMDYRNFVQRHIDTKADITLSVLPIDETRASEFGVMKIDNSGRIIEFSEKPKGDALKAMAVDTSVLGIRPEIAKKQPYIASMGIYIFNKDVMIKLIEESDYTDFGKEILPKSAKDYSLQAYPFQGYWEDIGTIRSFYEANLALTQQPQPPFSFYNEQAPIYTRSRYLPPSKLLECQITESIVGEGCIIKKCRINHCVLGVRSRIEANCIIEDSLLMGSDFYESLPERQSGLQQGHVPLGIGAETTIRGAIIDKNAHIGRHVQIINKDKIEEAQREEEGFIIRSGIVVVLKNAIIPDGTVI	Theib
H94_10232_ABCtype	4	6	0	0	0	0	0	0	2	0	0	2	2	0	0	2	0	2	14897	GC_00000662		H94	12	15	3	0			COG1131	ABC-type multidrug transport system, ATPase component (CcmA) (PDB:5DO7)	V	Defense mechanisms			PF00005.29	ABC transporter	K01990	ABC-2 type transport system ATP-binding protein			MGPAVNFPTEPKIPEKLPVIETTNLGKLYRTGFWMNRKIESLKNCNLTVYRGETFGLLGQNGAGKTTLLKTLLGIVRPTSGAGILLGQPIGDRSIKEKIGYLPENPYFYDYLTGWEFLEFVAGLFEISKSIQKQRISDLLDLVGLSKSTAIRKQLRQYSKGMLQRVGMAQALINDPELVFLDEPMSGLDPMGRYQIREIIVSLKEQGKTIFFNSHVLSDVEKICDRIAILVEGELICIGTLDEILGTHNTYYVKGKSGNFQVLKQWIPDLEFDNNFWHGHLQGDPQEFLVSLGLMKARLITMNIERLSLEEYFMEQLRERGIFSTN	Theib
H94_10233_Lipid	19	16	13	5	10	8	12	9	14	14	10	4	7	7	5	3	8	8	28118	GC_00001627	core_with_duplications	H94	13	13	1	1			COG1434	Lipid carrier protein ElyC involved in cell wall biogenesis, DUF218 family (ElyC) (PDB:3CA8) (PUBMED:24391520)	M	Cell wall/membrane/envelope biogenesis			PF02698.19	DUF218 domain					MLIILTRIVFCILLVCIIKSLWDNSGGDKRNLIFKLLMVFSVILLILAFYAPESPVGAAVFRFLAFAFKPLGFAIILLLYATTLISGGGIKNPAPALIITALIVLIISSAPVFAVWAAQQAEEDAIEVVSVSACCDETADAIVLLGQGTTQPIIPDRIQVQLTKTSERIIYAAELYKKGLAPYIIVSAGPRIGEDLNTVEAEDIKRVLVLLNVPETAIIIEPNSSTVRESAIETYEILEEKGLEPTVILVTSAIRIRRASLTFTDLGIKTIPAPTDFNTVNPYADSSYRFVLADFLPNTEALVLTTDVWEEYLVLFYYFLRGWLAPSF	Theib
H94_10252_Periplasmicserine protease, S1C subfamily, contain Cterminal PDZ domain (DegQ) (PDB:2HGA) (PUBMED:29686141)|Tetratricopeptide (TPR) repeat (TPR) (PDB:3AS4)|Flp pilus assembly protein TadD, contains TPR repeats (TadD) (PDB:3WXX)	0	2	0	0	0	0	0	0	0	0	2	0	0	0	0	0	0	0	58687	GC_00004985		H94	4	5	2	0			COG0265|COG0457|COG5010	Periplasmic serine protease, S1-C subfamily, contain C-terminal PDZ domain (DegQ) (PDB:2HGA) (PUBMED:29686141)|Tetratricopeptide (TPR) repeat (TPR) (PDB:3AS4)|Flp pilus assembly protein TadD, contains TPR repeats (TadD) (PDB:3WXX)	O|R|U|W	Posttranslational modification, protein turnover, chaperones|General function prediction only|Intracellular trafficking, secretion, and vesicular transport|Extracellular structures			PF00515.30	Tetratricopeptide repeat					MIPRHNNYKSVALIVSIGTILILPIIAYEISLTTSKATAQQVTSLKSDKDKQLETLARSITVKVLSGENTGSGTLIRKQNEVYTVLTNQHVIENGLSHQIQAPDGEIYQAKTVTEVNFGSNDMVLLQFSASQNYTVASLGNLETVARGSKVYVAGFPLEADSSQTNGLVFDKGDISFVLPKPLKGGYLIGYTTNIEQGMSGGPILNPQGQVIGINGVFANAMSFSRPYIYEDDTRPNDDLEAKMRLSSWGVPVEKAALQVVSNNSLARTVEESSVEPIPLYLRQLVEKIDSIAQQVSVLIARENNKNGSGVIIAKKGNTYYVLTAGHVASGKDMNIVTHDGQKYVVNSDKIKNWNESQGLDLALLEFTSSQSYQVATVGNYPRGVQGVTEGGEDRVVFLSGWPASKQPTGVNLEPNREFNSGYLLGLEDGFNLAQNELSFTRGFGLVYSNLSERGMSGGPLLDIEGRLIGIHTAIEGEIDPVLQDSDKDILVGSSLGIPIRTFLAKLEQENIKLNINEQTTLPERLNPAEKDLVISFLSKKQQPQSNADEVEWLNYGNKLWRLRQYEKSLAAFEQAISIKPNSYLAQYSHARTLIRQKNYSEAIESLTKVIKYAENLPESEYEEAKYKYQTLSQAWRQKYLSHFYLGQYEQSLQALDKAIEFRPKDFVLYLWKSEVLSSRTSYQEALKALKAANQAIQNNPDNSIGYFKRAQVKVELENSRKQIWEEKDYEDAIADINKALELNPGNASFYIYKGKIYGLKENYAKAIEYLKKAIKAEPDFATAYAELGLMYAKQGNEQEFTKNLEKALRLKPYSGKLYKVRGNGYFALKKQDKGIRDYETAIGLSLDLEASPHLYYYWRGLELYKLEDYEGAVRNFDKATKLIPDNPLYYSNLGNAYFQMGEKQKGIENYDKAIKLDPKSAEKYYSWRGFQLHSQKYYEETIAEIDRDAAKFNWIQGYTLFHMGKKKEGIEYYNKAIKLDPESAHLYYSSRGDLLYRQQDYKAALADYNQAIKLKPDHALYYSNRGDLFYSQKDYEKALADYDRAIETIELNPHNVSSYSNSGYYHNLAQYYSKRGNVYLDIEKYQKAIDNFTEAINSSSNSSRGNRRYRHLDVYYGERGNVYLDIEKYQKAIDDFNDAIRFSNNENEKAQYYDWRAKAHYENGDIKRYREDLEKAADLYQQQGKTTKYQTAMEQLEKNQEQE	Theib
H94_10259_ABCtype	4	3	0	0	0	0	0	0	0	0	2	0	3	0	0	0	4	3	41741	GC_00002718		H94	10	12	3	0			COG3842	ABC-type Fe3+/spermidine/putrescine transport systems, ATPase component (PotA) (PDB:1Z47)	E	Amino acid transport and metabolism			PF00005.29	ABC transporter	K02010	iron(III) transport system ATP-binding protein [EC:7.2.2.7]			MAQSVILHLESVSKQFSRSTTPAVQNVNLTLHQGDILGLLGPSGCGKTTLLRIIAGFEEPHSGIVTINGRVVAGKHDWIVPEKRNVGMVFQDYALFPHLTVAKNIAFGLNNSGKKSSTQINHQVRDVLELVGLSGLENRYPHELSGGQQQRVALARALAPNPALVLLDEPLSNLDVQVRIRLRQELRDILKNAGASGILVTHDQEEAMAISEFVAVMRGGAVEQFGTPKEIYTEPVSKFVAEFVTQANFLPAHRHDQVWETEVGAFELTNDNVFRGKIDSLDQFDRLELMIRQEDLILEADNEGCIVIRDRQFLGREFRYCLQTESGKELIARTTPQVVLKIGVKVKVSIAEDNLRVFPAIAEERSQKSSDLVGSRNF	Theib
H94_10262_3phosphoglycerate	194	231	152	74	94	93	106	107	134	185	146	124	218	106	72	90	158	176	19179	GC_00000961	core_with_duplications	H94	13	14	2	0	M00001|M00002|M00003|M00308|M00552|M00165|M00166|M00611|M00612	Glycolysis (Embden-Meyerhof pathway), glucose => pyruvate|Glycolysis, core module involving three-carbon compounds|Gluconeogenesis, oxaloacetate => fructose-6P|Semi-phosphorylative Entner-Doudoroff pathway, gluconate => glycerate-3P|D-galactonate degradation, De Ley-Doudoroff pathway, D-galactonate => glycerate-3P|Reductive pentose phosphate cycle (Calvin cycle)|Reductive pentose phosphate cycle, ribulose-5P => glyceraldehyde-3P|Oxygenic photosynthesis in plants and cyanobacteria|Anoxygenic photosynthesis in purple bacteria	COG0126	3-phosphoglycerate kinase (Pgk) (PDB:13PK)	G	Carbohydrate transport and metabolism	COG0126	Glycolysis	PF00162.21	Phosphoglycerate kinase	K00927	phosphoglycerate kinase [EC:2.7.2.3]	M00001|M00002|M00003|M00308|M00552|M00165|M00166|M00611|M00612	Pathway modules; Carbohydrate metabolism; Central carbohydrate metabolism|Pathway modules; Carbohydrate metabolism; Central carbohydrate metabolism|Pathway modules; Carbohydrate metabolism; Central carbohydrate metabolism|Pathway modules; Carbohydrate metabolism; Central carbohydrate metabolism|Pathway modules; Carbohydrate metabolism; Other carbohydrate metabolism|Pathway modules; Energy metabolism; Carbon fixation|Pathway modules; Energy metabolism; Carbon fixation|Signature modules; Module set; Metabolic capacity|Signature modules; Module set; Metabolic capacity	MTKKTLASLSAPDLSGKKVLMRADFNVPVDHGSITDDTRIRAAIPTIQDLIDKGAKVILTSHFGRPKGKVNESMRLTLVGERLSEVLGKEVKKCDDCIGEEVTSTVTAMKDGDVVLLENVRFYPGEEGNDPEFAKQLASVADIYVNDAFGTAHRAHASTEGVTRYLSPSVGGYLIEKELKFLQGAIDNPQKPLAAIIGGSKVSSKIGVIEALLDKCDKLLLGGGMIFTFYKARGLSVGKSLVENDKIELAKSLEAKAKEKGVTMLLPTDVVIADKFDPEANTQTVSIEAIPDGWMGLDIGPKSAKVFQDALADCKTVIWNGPMGVFEMEKFAKGTEAIAHTLADKQDSITIIGGGDSVAAVEKLGLGEKMSHISTGGGASLELLEGKNLPGIVALDEL	Theib
H94_10266_Gammaglutamyltranspeptidase	6	5	3	0	0	0	3	2	2	2	2	0	4	3	2	0	0	0	9776	GC_00000334		H94	12	17	3	0			COG0405	Gamma-glutamyltranspeptidase (Ggt) (PDB:2Z8I) (PUBMED:16618936)	E	Amino acid transport and metabolism			PF01019.23	Gamma-glutamyltranspeptidase					MRNFHKPERSEVFSQNGMIATSHPLAAKIGLDTMSRGGNAIDAAISAALMLTLCEPQSTGLYGDAFVILKSKKSDKLIGINGSGSSPRAISSDLLLEKGLNKIPINSVHSITLPGAVALFEELALKFSNLGLTELCRAPIKYAEEGVVVSPRVAFDWRLNNSKFSQTTKKFYLVNGKVPEVGSIFRAPKQAEVLRKIQKSGSKGFYQSEVAEDFVRSLQRLGGVHTLDDFAKVTFEYVDPIFSNFQDGSQLFELPPNGQGITAIMIRKLMEICNIQEHSPNSVNRVHLEAEIAKLAYTARNRLIGDPQFSQIKEHFFLESAFLEEIAQGISVDKLIDARDIQYFDEKQKDTVLISAADQDGNAISLIFSSFHGFGTGKCSERYGLIFHNRGAGFVLEKNHPNELEGNKRPLHTIIPAILKGKNDMIMAFGVMGGNYQPYGHARILSNLFDYNMDPQSAINFPRSFFFNGVLELEEGYRENVAEALIRMGHKIVRPIAPIGGAQLVICDPSGVLIGASDPRKDGCALGI	Theib
H94_10270_ (+1)	15	16	10	5	7	6	14	12	14	23	23	13	14	12	15	13	12	20	25804	GC_00001449	core_with_duplications	H94	13	13	1	1															MTGFIKSLFGRKDNNQPKEAFFLDTDSASSLGDVDFMRKSKTVKRSYPKAAGKINQIEGKTEKSVSSMQKREDVAETKTASYSSTYTPSTSTFSPTQSSKFTPTPAKPRATIESNDGIDFKSMARNIKKKR	Theib
H94_10283_PhotosystemII reaction center Mnstabilizing protein, PsbO (PsbO) (PDB:1S5L) (PUBMED:20558739;25043005)	0	0	0	0	0	0	0	0	0	0	0	0	0	0	0	0	0	0	27442	GC_00001575	core_with_duplications	H94	13	13	1	1			COG5729	Photosystem II reaction center Mn-stabilizing protein, PsbO (PsbO) (PDB:1S5L) (PUBMED:20558739;25043005)	C	Energy production and conversion	COG5729	Photosystem II	PF01716.20	Manganese-stabilising protein / photosystem II polypeptide	K02716	photosystem II oxygen-evolving enhancer protein 1			MRYRTLIALLLSVCLSFLTACSGSPDSNKPLTYEDIVNTGLANNCPELPETARGFIALDRNESYILTDLCLKPTTYFIKEEPTNKRQKAEFVQGKKLTRYTSTLDQVTGELVFNEDNSLTFNEKYGIDFQAITVLLPGGEEVPFLFTVKGLTAKSQPDITAINTSTDFKGDYDVPSYRGSSFLDPKGRGVTSGYDNAVALPASSDDREFIKANVKSADTLFKAGEMSLQVTKVDGETGEIVGIFQATQPSDTDLGAKEAVEVKVSGIFYGRVETVS	Theib
H94_10287_LeucyltRNA	22	27	18	4	9	7	13	10	17	22	23	11	18	12	13	9	13	18	10133	GC_00000355	core_with_duplications	H94	13	17	2	0			COG0495	Leucyl-tRNA synthetase (LeuS) (PDB:6LPF)	J	Translation, ribosomal structure and biogenesis	COG0495	Aminoacyl-tRNA synthetases	PF13603.8	Leucyl-tRNA synthetase, Domain 2	K01869	leucyl-tRNA synthetase [EC:6.1.1.4]			MESKYNPVSIEQKWQKTWAEQNQDQTPKNNTQPKFYALSMFPYPSGNLHMGHVRNYTITDVIARLKRMQGYRVLHPMGWDAFGLPAENAAIDRGIPPAKWTLENIAQMKEQLRRLGFSIDWDKEVATCTPEYYRWTQWIFLQFFQAGLAYQKESAVNWDPIDQTVLANEQVDGEGRSWRSGAKVERKMLRQWFFKITDYAEQLLNDLDKLPGWPERVKLMQANWIGKSVGAYLEFPIVGMNKKIGVFTTRPDTVYGVSYIVLAPEHPLTVQVTTPEQQITVETFIKEVAAESELERTAEDKPKRGVPTGGKAINPFNNEEVPIWIADYVLYEYGTGAVMGVPAHDVRDFQFAKQYNLPIKTVIVPDDSNDDHKLTEAYTDLGVMVNSGPFNGEKSTIAKKAIIELAEDEGYGKGRVQYRLRDWLISRQRYWGAPIPIIHCPKCGAVPVPDEDLPVKLPESVEFSGRGPSPLAKLEDWVNVSCPSCGTPAKRETDTMDTFIDSSWYYLRYPDATNEQQVFDSKIVNDWLPVDQYVGGIEHAILHLLYSRFFTKVLRDRGLCDFDEPFQNLLTQGMVQGVTYKNPVTGKYIPFADVNPQEPKDPTTGDKLEVFFEKMSKSKYNGVDPLEVMAKYGADTARMFILFKAPPEKDLEWDDADVQGQFRFLNRVWSMVTEFAANYSFSELKAKNHGITQAELKDLGWSRYLITEITKNISALKLRNILKVYPVDDVLVAIEAKLNYSETQQETKDDLQKGLTWIKNRFGGELTKPEKDVRRAVHTAIKEVTEDLDGDYQFNTAVSEMMKLSNALGDASCKDSPIYAEAVETLLLLLAPFAPHLTEELWQIAGNFGSVHSHAWPKFDPEALVVDEITLVIQIKGKTRGTIQVPAKADKETLERLALESDVAQRNLAGKEIKKVIVVPGKLVNFVAV	Theib
H94_10293_Chemotaxis	3	4	2	0	0	0	0	0	0	4	4	3	5	3	2	0	0	2	34358	GC_00002107		H94	12	13	2	0			COG0643	Chemotaxis protein histidine kinase CheA (CheA) (PDB:1B3Q)	T	Signal transduction mechanisms			PF01627.25	Hpt domain					MPSEQEERIKELFIMEAEEHLVTLENGLVDLKSTISDTETINDMFRAAHSVKGGAAMLGMHSVKKVAHRLEDCFKIIRENSINFDQKIESQFLKGYDTLKDLVERLRGPYGLREEEGEKIVESALPVFAELETNLNTLVSGGTISNAVSTINGKAATDFAQQVKDKLKEMLELFKQGDSPDSKKQLIELCNDLLELDKNTEVWQILVVYSQEALANSRLSYEVLAPIIIKELNQAGELIQAGNVREIVPSNNLKEVAASPKPITSEQKKATLPTDPKEVVRLIINNFDSREKEAIAKLLVKHVKSSRNS	Theib
H94_10305_Thymidylatekinase (Tmk) (PDB:3LV8)	0	3	3	0	0	0	2	3	3	8	3	3	4	4	0	0	5	5	37013	GC_00002324		H94	12	12	1	0	M00053	Pyrimidine deoxyribonuleotide biosynthesis, CDP/CTP => dCDP/dCTP,dTDP/dTTP	COG0125	Thymidylate kinase (Tmk) (PDB:3LV8)	F	Nucleotide transport and metabolism	COG0125	Thymidylate biosynthesis	PF02223.19	Thymidylate kinase	K00943	dTMP kinase [EC:2.7.4.9]	M00053	Pathway modules; Nucleotide metabolism; Pyrimidine metabolism	MIGKFIVFEGVEGGGKTTQIELLRDWLLGKGESSQVWSKSIDLEVVITREPGGTKLGKALRELLLSPDVLAEKIQETAELLLYAADRAQHIEALIKPCLERGAIVLCDRFIDSTIAYQGYGRGLNLELIKQLNYIATGGLESDLTLWLDIDVEIGLARAKNRGKIDKMEQGNIEFHRRVQRGYQELSKNNSLIVGINANLTREEVQKQIQGIIMQKLVEWSYI	Theib
H94_10310_AcylCoA	0	0	0	0	2	0	0	0	0	0	0	0	0	0	0	0	0	0	32486	GC_00001963		H94	12	13	2	0			COG1960	Acyl-CoA dehydrogenase related to the alkylation response protein AidB (CaiA) (PDB:1BUC)	I	Lipid transport and metabolism	COG1960	Fatty acid biosynthesis	PF02771.18	Acyl-CoA dehydrogenase, N-terminal domain					MTISLTPKNSERSRNVEQIAYSILQNITSVANEIDSNQLELEKALMSLGKSGLLGLRVPQKWGGLELNQQDYFNYQLLVARYSGALSFLQTQHQSAAAMLASSQNHQLQQQYLPHLSYGKILLGIAFSQLRRSGEAPVKAVPTTDGYYIEGIVPWITGWGIFQEFIIAAKLPDGKAIFGMMPFVENNQLNGNITFSKPMHLCAINSTNTVSATVTNWFLPNARLVAIKPSNYIQENDRKKVLYFTSFALGCAMAGIDIMIEVSKKKSLAIITDTINSLQVEVNQCRNSIELANKNPDTDFATKLHLRAKAINLAQRCAVAAVTVSSGAANHKNNAAQRVYREALVYTVSAQTTDIMEATLKNLVPRF	Theib
H94_10317_Uncharacterized (+1)	3	4	0	0	0	0	0	0	0	6	6	0	3	0	0	0	0	0	56299	GC_00004516		H94	5	6	2	0			COG1357	Uncharacterized conserved protein YjbI, contains pentapeptide repeats (YjbI) (PDB:2BM4)	S	Function unknown			PF00805.24	Pentapeptide repeats (8 copies)	K01992	ABC-2 type transport system permease protein			MNLRKGEILQLYQQGKREFQRFNLRGLSFEGENLPDADFSFADIRGTNFRGANLTGARFCGAKAGLQKRWVVLLLLGVFLLVAISAILSVFTSYLILLIFDSSSIENQVIGWVSLIVIIVFWIMLFYNRIENVAVAFAVAVAVAFAGAVAFAGAVTFAVAVAFAVAFAVAFAVAFAVAVAVAVAFAGAVAVAVAVAFAGAVAVAGSFAFAFAFTGALGVAVAFAVAFAVAFAVVQTMLSIYIAYRAMKGDEKYALVRNIAIAFAASYGTSFRDANLTDADFTNATLKSTDFRGSNITRTYWKNTIKLDRIRPGKTYLKDTKIRELVKTGEGENINLDRSILQGINLQGANLTNASFIEANLNSANLQDANLTRAKLVGTFLDQADLTGATLTGAFLEDWGITTSTKLNGIKCDYVYMRLPPEKRPDFLKLPPKDAQKDNPLREPADWNKNFKEGEFIDFITPMIATLNFYHAEKADPKLIAYSFQKLQNNYPEAELEVISMERRGKNRQGLLVKAETAPATDHSKLHAEYFETYDRLEALPPKELQLILAEKDKQIKRLAAWVDSVIKSPNIYAENYHNQGDTKMSENTGDKVDIHENYGVVGKEGEIHGAVGNKGEIYGLAGSQGEINNSKIARTINESPEQNLAQAAKDIQELLEQLDQTYPSDTTMDRMKMATEVITQINNNSTKKERIFAAIKAGGIAAFEQLLNHPASSFVIGALEDWQKSK	Theib
H94_10336_	18	12	11	0	0	0	0	0	0	0	0	12	12	4	0	0	0	0	11491	GC_00000439		H94	12	16	3	0									PF19702.1	Family of unknown function (DUF6200)					MTQMANTIVMEMEGTKGEDIRDLRDGHGKITRRVNQVLRGLKEEGQTPEDAQPVIIVVRKKGSSKKGLLD	Theib
H94_10337_	7	5	4	0	0	2	0	0	0	0	0	0	6	0	0	0	0	2	11492	GC_00000439		H94	12	16	3	0									PF19702.1	Family of unknown function (DUF6200)					MKQKANTIVMEMEGTKSEDVRDLHYGRGKIMRRVSQLLGTLEKEGQTPVLPEDAPDAPEAVKPVPVIIVVRLKRHRKGLLDYAPFGLAPFPAPFLPAPSPLPLKPYPLPFKP	Theib
H94_10339_	8	9	5	0	0	0	0	0	0	3	0	4	8	4	2	4	7	10	60926	GC_00005527		H94	4	4	1	0									PF19831.1	Family of unknown function (DUF6312)					MSSKDKVKSITILQSEDDFGGAPEVLYGSSPGKRKKKKKKQARALKPAEKMIFSMAKRYDKATKEYRDRHEKSNRKKKNGWIKDLAKNSNKAMNKLGGSGIGIALPGMSKFKLFE	Theib
H94_10344_Isocitrate	30	30	25	13	14	12	17	16	24	38	34	20	39	20	19	19	29	21	9215	GC_00000301		H94	12	17	3	0	M00009|M00010|M00740|M00173|M00614	Citrate cycle (TCA cycle, Krebs cycle)|Citrate cycle, first carbon oxidation, oxaloacetate => 2-oxoglutarate|Methylaspartate cycle|Reductive citrate cycle (Arnon-Buchanan cycle)|Anoxygenic photosynthesis in green sulfur bacteria	COG0538	Isocitrate dehydrogenase (Icd) (PDB:1IDD)	C	Energy production and conversion	COG0538	TCA cycle	PF00180.22	Isocitrate/isopropylmalate dehydrogenase	K00031	isocitrate dehydrogenase [EC:1.1.1.42]	M00009|M00010|M00740|M00173|M00614	Pathway modules; Carbohydrate metabolism; Central carbohydrate metabolism|Pathway modules; Carbohydrate metabolism; Central carbohydrate metabolism|Pathway modules; Carbohydrate metabolism; Other carbohydrate metabolism|Pathway modules; Energy metabolism; Carbon fixation|Signature modules; Module set; Metabolic capacity	MYEKITPPTKGSKVTFSNGQPIVPDDPIIPFIRGDGTGVDLWPASQKVFDAAIATAYGDKRKINWFKVYAGDEACDKYGTFQYLPEDTLNAIKEYGIAIKGPLTTPIGGGIRSLNVALRQINDLYACVRPCRYYRGTPSPHKTPEKLDVIIYRENTEDIYLGIEWREGTDIASKLIDILNKDLIPATPEHGKKQIRFDSGIGIKPVSKTGSQRLVKRAIQNALRLPKSKQMVTLVHKGNIMKYTEGAFRDWGYELATTEFRQECVTERESWILSNKEENPNISSEENARKIDPGYDALTPEKQAEICQEVENVLVAIWNSHGDGKWKEKIMVNDRIADSIFQQIQTRPGEYSILATMNLNGDYLSDAAAAIVGGLGMGPGANIGDQCAIFEATHGTAPKHAGLDRVNPGSLILSGVMMLEYMGWQEAADLIKKGLEVAIYNGEVTYDLARLMEPPMPALKCSEFADAIIKYFKD	Theib
H94_10351_	72	44	23	0	15	16	21	25	33	59	21	12	27	23	0	0	45	40	25674	GC_00001439	core_with_duplications	H94	13	13	1	1															MFPFFPKSCCGWDFFQPESRKTHQENKLKFLKWMRDDLETRLAGLNAAIQTIERQIDQD	Theib
H94_10354_	0	3	0	2	0	0	0	0	0	0	0	0	0	0	0	0	0	0	37709	GC_00002382		H94	12	12	1	0									PF14234.8	Domain of unknown function (DUF4336)					MGLGKQIQQPNSNSRDWSWPLWPILPLYPYGQRRTLKKEIVKDTIWTFDQLQGIFYVTVPIRMTVVRMLGGGLFIYAPIAPTRECVRLVNELVEKYGEVRYIILPTISGLEHKVYVGPFARKFPTAEVFVTPNQWSFPLNLPLSWLGLPRNRTYLLPVNSKDAPFAAEFEYVTLGPLDIGIRPFAEVVFCHSLSQTLLAVDTVLSVPAETPDILHLNPYPLLFHAKDDVFDVVEDTPTNRCIGWQKICLFGLYFKVDALDVVPTGEMLKNVWKASDRSRRAYFGLLPWRWRSEWQSSFTKLRQDGRLLVAPILQTLILNRAPRQVMEWVEKVAEWNFRRIIPSHFDAPIQASAYEFRQAFSFLEEDSGGYLPETDLQFLRQLDEGLKKRGILR	Theib
H94_10358_Predicted	24	24	19	9	10	9	22	13	17	20	13	15	30	12	14	19	17	27	30029	GC_00001774	core_with_duplications	H94	13	13	1	1			COG0612	Predicted Zn-dependent peptidase, M16 family (PqqL) (PDB:6OFS)	R	General function prediction only			PF05193.23	Peptidase M16 inactive domain	K07263	zinc protease [EC:3.4.24.-]			MLKNLLSQMILFPCWPQKLISSLLDKANFNGPFINGSVCKSLKFGLCLIVACFFCFGLVPNMALAREDSSSGTVSIKPYLDRVIKKVTKFRLNNGMKFIVLERHNAPVISFVIYADVGGANEPDGKTGVAHYLEHLAFKGTKKIGTKDYEAEKPILDKLDQIFAEIQQGSMDGESEKVAKLKADFEKTQKLASEYVNQNEFSKIVKQAGGVGLNAATSADYTQYFYSLPANKLELWMSLESERFLEPVFREFYKEKQVILEERRSRTENSPVAQMLEQFLSKAFLVHPYGRPVIGYLEEIQNLTRENVRDFFDTHYVPSNLTVGIVGDVNPKEVKKLAKIYFGRYKVKQGPPKLNIVEPIQTATREITMELPSQPWYIEGYHRPAVNHPDSVIYDMITSILSDGRTSRLYQSLVEKQQIALVAEGFSGYPGSKYPHLILFYAMTAPNSDIDEVGAALQTEIEKLKTELVSDEELDRVKTQARASLLRSLDSNMGMASALLNYEVKTGSWQNLFKELDAINAVTREDIQRVAQKTFFAENRTIGRLLPKE	Theib
H94_10361_Translationelongation factor EFG, a GTPase (FusA) (PDB:1DAR)	22	28	21	0	4	4	5	4	7	6	3	0	4	0	0	0	0	2	12211	GC_00000484		H94	12	16	2	0			COG0480	Translation elongation factor EF-G, a GTPase (FusA) (PDB:1DAR)	J	Translation, ribosomal structure and biogenesis	COG0480	Translation factors	PF03764.20	Elongation factor G, domain IV	K02355	elongation factor G			MMSEKLASNVRNIAIVGPYLSGKTTLLESILSTTGAISRKGSVKDGNTIGDASPEARDRSMTVEINTASTKYGGIHFTFLDCPGSIEFAQETNNALIGAGAAIVVCEPDPVRVLTLAPLLKFLDDWEIPHIVFINKMDRVCTDETHCKSNFAEVLEALKTVSNRPIVPHQYPIAKNNQLIGFIDLVTEQAYHYHPGAPSDPVAIPESLKAEEQVAREQMLEELANFDDNLLEELVENIEPPTEEIVADLKMELSADLIVPVFVGAAEKDSGVRSLLDALVRETPVPKETAKRRGLKSDSETPIAQVLKTYYTPQGGKLSLTRVWQGEITDGMILNGVRIGGIYRLMGQQTESIELAKTGEIVALSRMEGMHTGDTLATDADGKTKLPTAAVLSPVFAMAIAPENRKDEVKMSSALTKLLEEDPALRWEQHGDTHEVIFWGQGEIHLQISLDRLRRKYNVSMKTHLPQVPYKETIRKKTNSHGRYKHQSGGHGQFGDVYLDIQPLPRGSGFNFSETIVGGVVPKQYIPGVETGVREYLQHGPLGFPVVDVGVTLTNGSYHSVDSSEQAFKQAARVAMQQGMSDCQPVLLEPIALVEIFAPNEFTSKVLQLISIRRGQILGYEGITDWQGWDQISAYLALSEMQDLIVELRSQTMGVGSFNWQFDHLQEMPNKLAQKVLSKNGNGNGHG	Theib
H94_10362_Acetyl	0	4	0	0	0	0	0	0	0	0	0	0	0	0	0	0	2	0	65996	GC_00007451		H94	2	2	1	0			COG0657	Acetyl esterase/lipase (Aes) (PDB:1EVQ)	I	Lipid transport and metabolism			PF07859.15	alpha/beta hydrolase fold					MSENKIISDPRIDPRIKDKFKNIDFAYKPPNEISREDIMSRQNSDSPRIKLELDEYERLLNDPAFDEAVSFEGLTMETLEIKSQPDGNNIKLLNIRPDNDNILPCVYYIHGGGMEIGSCFEKIYQAFARLIAHQDISVILVDFRNARVPSSVPEVAPFPAGLNDCISGFNYIKENYNSLKIDTQKIVIAGESGGGNLTIATGMKISKDGRANEIKGLYALCPYIAGIWPLPENPSSEENNGILLDLHNNHGAMVYGIEELEKRNPLAWPGFATVDDVKDFPSTFISVNECDPLRDEGINFYRLLRKAGVEAQCRVLTGTIHATEVFVTVCPEVSTETARSIAGFCQE	Theib
H94_10364_Broad	14	14	13	2	8	4	4	7	5	19	21	12	18	6	0	0	9	12	57937	GC_00004835		H94	5	5	1	0			COG0406	Broad specificity phosphatase PhoE (PhoE) (PDB:1EBB)	G	Carbohydrate transport and metabolism			PF00300.24	Histidine phosphatase superfamily (branch 1)					MLQNKFLSLVSGTTLTAIVLLTGCRLSSRYTTKDVTAGAEKANAQTIASEENMTKGELANAKFKDKLSGINLLNALKQGGYVIYFRHAQTEKDYADQVTAVMGNCSTQRVLSEVGWKQAKDIGEGFRKNAIPFDQVISSQYCRAWQTADLAFGKYDKNSDLNFPKAEDYTPEQVAQMKERLDPMLTAVPAQGTNIVIVGHDDLFEASTGIYPDPQGIAYIIKPDGSGNFNLVANILPEEWLKLGGS	Theib
MAG_Trichodesmium_erythraeum_1037_HEAT	0	0	0	0	0	0	0	0	0	0	2	0	0	0	0	0	0	0	21141	GC_00001101	core_with_duplications	MAG_Trichodesmium_erythraeum	13	14	2	0			COG1413	HEAT repeat (HEAT) (PDB:1OYZ)	R	General function prediction only			PF13646.8	HEAT repeats					MNLEQISVQLDSENSRDRLLALAHLREVSATEAVPLIKKVLYDSNLPVRSMAVFALGLKQTEECYPILVELLEKDPDYGVRADAAGALGYLGDVRAFKPLAQAFYQDTSWLVRFSATVALGNLRDQRAHDLLIEALDSQELVIQQAAIAALGEIGGLKAVDHILKFALSEDWLIRQNLAKALGNISTPKSISALKYLEKDTHPQVSQAASISLQHLLKLS	Tery-A
H94_10372_Glycosyltransferase	8	10	6	0	2	0	2	2	3	5	7	3	12	3	0	2	3	3	6454	GC_00000156	core_with_duplications	H94	13	22	4	0			COG0438|COG0463|COG2226|COG2227|COG3914	Glycosyltransferase involved in cell wall bisynthesis (RfaB) (PDB:2IV7)|Glycosyltransferase involved in cell wall bisynthesis (WcaA) (PDB:5MLZ)|Ubiquinone/menaquinone biosynthesis C-methylase UbiE/MenG (UbiE) (PDB:4OBW)|2-polyprenyl-3-methyl-5-hydroxy-6-metoxy-1,4-benzoquinol methylase (UbiG) (PDB:1BHJ)|Predicted O-linked N-acetylglucosamine transferase, SPINDLY family (Spy) (PDB:2JLB)	M|M|H|H|O	Cell wall/membrane/envelope biogenesis|Cell wall/membrane/envelope biogenesis|Coenzyme transport and metabolism|Coenzyme transport and metabolism|Posttranslational modification, protein turnover, chaperones	COG0438|COG0463|COG2226|COG2227|COG3914	Biotin biosynthesis|Ubiquinone biosynthesis	PF13489.8	Methyltransferase domain	K09667	protein O-GlcNAc transferase [EC:2.4.1.255]			MTQFKLTTPVVIIIFNRPDTTEKVFQRIRQVKPPQLLVIADAPRPDKPGEVEKCIAARKIVDLVDWKCEVLTNYAEVNLGCRERIYSGLNWAFSLVESAIILEDDCVPHLTFFRFCQELLDIYQDNNKVMAISGDNFQFGYNPIEYSYYFSRYLHCWGWATWRRAWKNYDNQMQLWPKLRDSKWLENILQDSHAVQYWSKIFQNNYQGFNTWDYAWLFACWNHHSLIILPKVNLVSNIGFSPTATHTKDVNSKFANMSTEEMIFPLNHPPSIIQNIEADEFTEKTMFSGSLQLQNVHCKVCGSISCKFDNAKVLNKYNVEYFQCSNCGFVQTENPYWLAEAYKEAIASSDVGLVSRNQNFSMITENLILNFFNTNGEFLDYGCGYGLFVRMMRDLGLDFYGYDKYCQNIFYQGWEGEINKQQKYEIITAFEVFEHFINPLAEIENILQHTRNILFSTKLLPPNNPHPNDWWYYALEEGQHISIYTTKTLSVIAQKFKLNLYSDGESLHLLTEKGLSHSEFQNIFRVARYKPENRKKTLTQLDHEKVTEKKKKNQQQLDLKLLIDGLFFQINNTGIARVWKSLLEVWSKDSFAKNILVLDRAKTAPKIPGINYRSVPGYNYGKIDADRQMLQTICDEENADIFISTYYTTPILTPSIFMAYDMIPEVLAKNLNNPSWQEKHRSIRQAISYIAISENTARDLVKYFPQIPANYIRVAPCGIEAKFSRTTPQEVASFQSKYHINKPYFLIVGERIGWLGYKNTILFFQAFYKFKKSTEFDIVCIGGNRKLEPELSKYISVSEIHLLQLSDQELKSAYSGAIALVYPSKYEGFGLPILEAMACGCPVITCKNASIPEVAGTAALYINDNDINSLVNALGEVQKSEVRQKLITAGLAQAQKFSWSQMAKIMSDVFIQTFNQIKVKRLSTMEDRKNLGEIQSQINHGQLEMQRHFWNVNSLDEAMFGGVLAYNGMETLSPEEKKQAWEKSIENWVPQIIEGIPTKSEWKVLEIGCGVGRLIKYLRAKFARVDGVDISENMIQFARQYLADGKQNGEVYVNNGYDLQQLPDENYDFVFSTIVFQHIRSISIVKNYLGEIFRVLKMGGYFRIQVHDYSAESLGKFDEEGSKDQQYYFSGNAYTEEQLKDLLIRAGFNLVSLKSAKPSIWATARREQQVKVGVEKLPQIVTLKNNQMGIEYPEINRLPYNKDRPFWSVMIPTYKKVKYLEQTLKSVLQQALPPEEMQIEVVNDCPDYKIQAEIEAIVRKVGGERINCYRHFPQDIGQAPIFNICLQRAKGYWVHLLHDDDFVLPGFYEKLRRGIEKNTTLGAAFSRHYYIDENDHKKYLSVLERDTPGVIEKFIEKITVEQRIQVVGMVVKREVYEHLGGFCSQAASAADWEIWKRIAAFYPIWFEPEILACFRLHSSSETSRLMQSGGNIENARKAIEITQTYLPINTAAELSNKAREHYGIEAMKMAASMLKRGNTNGAIAQMREGLKCSKSSSVINLLVSILINAETETETSLIQATSQHILSLEPQLIEQKKPAHKVETNLLPSLAEINKEIEFYKQNRLDKSALVKLQEIRKKIAYFWLSIDTLENLRNAYLGDFFQIHKALLRSSITDESLTETEQKFVTQIKANIVKGFKEALDIKYLLAGMLYQRADQLEVKYEKAPIPKWFATDYLNFMFASPQVFQEIGETDNYYHFMNGWLSYVHNNISINSESELWQAIARIFVENANWIPLYFTTRPNLKNLYIKRAEIIEFTLKKRGLELNYTMPPYQFNCSKIRLGIIKDHYIPQTETYSLLPVFEHLDRSKFEIFLYAIKSNGHPLEQYCQSRADKFLQLPNELKNQVQTIRDDNLDILFFGSNITATIKNSTLLATHRLARVQVTSINSPTTTGMASIDYYISGKLTAPTEMTEEHYTEKLVNLEGSGLCFQDPIAETLPVVQPLRSSWGATNETTIFISGANFYKIIPEIRETWAKILGAVPNSILVLYPFNPNWTNSYPVGSFIQQMRGTLERHDIDSKRLVVIKPLPSKSDIKKCLELADIYLDSFPYGGATSLLDPLMLGLPPVVVEGNALRFRQGSALLREINIEDLIADGEESYINLAVKLATNSEFRKQKRQEIQEKMQQNPAFLDSRSYSAEIGKLFQELFQKWQNIHAPKTIESQDNNSLTSEFINRLVGCVNLYKIDPNDQSLIEELRQIRKQIADFWLDTTPQKLEIIYQGKVRQAYVNLLSSGIQNEPQTEEEEKFLEELADTSMGLTNPKAINALLGGMLYFPPGKMLVRDAKSRLPQWLINDYKQVFESREVAQQLEKAFQTKPPYLSGDSISRDLVSKPLKAAEAQIEKDIVLTENKAENLDSAHPKFLNQLSGSVNLYYIDPSDESIVKELRQLRKQMADFWINLEQQKLENFYLGEMGKGYQVLLNSGIQSQSLIESEQAFLQELATQLSQGIEAPKAINYLLAAILYCRPEQLRIEDVTKLPQWLLPDYKKFMGN	Theib
H94_10376_Protein	2	0	0	0	0	0	0	0	0	0	0	0	0	0	0	0	0	0	56767	GC_00004601		H94	5	5	1	0			COG4875	Protein kinase association domain CaMKII_AD, NTF2-like superfamily (CaMKIID) (PUBMED:26949248)	O	Posttranslational modification, protein turnover, chaperones			PF11533.10	Protein of unknown function (DUF3225)					MEINIPDVVAKVKAEFERYEIALISNNVDVLDELFWHSPHTIRYGVNENLYGSEAILAFRKARGKVNLERVLMNTVITTYGQNFATTNTEFQRQETGKIGRQSQTWIRTSIGWRIVSAHVSLLSGNTV	Theib
pabst_epi_scaffold_10379_1	0	0	0	0	0	2	0	0	0	0	0	0	0	0	0	0	0	0	20257	GC_00001038		H94	12	14	2	0			COG0457	Tetratricopeptide (TPR) repeat (TPR) (PDB:3AS4)	R	General function prediction only			PF13428.8	Tetratricopeptide repeat					MLKKIFSWCKKNRVLKQISVFYSATLVSLNFWIEPAIGDPFRQINPIEIGEKTVAAFQAMFEKGNYKKARDYLKIAESEEIDEPLVYAMISSLHYLDENWESLKLYAQKTTEVAENLIAIDPVRGNIYAATGYFLEGAYIISIEGTLKGAPKALEKLRKVFSHFEAAERINSSDPELNLLKGYMDLMLAVNLPFSDITKVIETFEDKAYPHHLAYRGLAVAYRDLDDLKKALKYVDKALLEVPENPEVYYLKAQILVAKAKDKNNDLSIRKKAEKNFNKALAKSDQMPRRLVAQIFFEQCKNINNIDDIKRPCDRMRDRIRDGSNTWGPEELPYLR	Theib
H94_10386_	2	0	2	0	0	0	0	0	0	0	0	0	0	0	0	0	0	0	38405	GC_00002440		H94	12	12	1	0															MLVPLTRQTFEQLIPIVATGDQYKYYWGRLSDILKRALISAVSVLTIVLINVLIHDDGDPLFLLVGITVGLYWLWGPVLLASFRNIEFRKYPYSGLWQGKVSDVYLTEEVVTQEEKVNKKGELIIVENLEQRINLELGDKTGFTVEIQAPLRRHHQGISRGQIAVILVMSYQQDLGKIAKYSDAYLPTVNLWVSDYPYLRRDVFIEVINQIRSSRKRNKQRQPPNLKFE	Theib
H94_10392_Ribosomal	14	18	11	0	5	6	8	8	12	9	8	8	12	7	4	7	21	17	36041	GC_00002243		H94	12	12	1	0			COG0238	Ribosomal protein S18 (RpsR) (PDB:4V4H)	J	Translation, ribosomal structure and biogenesis	COG0238	Ribosome 30S subunit	PF01084.22	Ribosomal protein S18	K02963	small subunit ribosomal protein S18			MANYYRKRVSPIKPGEPIDYKDVELLKKYITERGKILPRRITGLTSKQQRDLTKSIKRARLVALLPYINKES	Theib
H94_10403_Shortchain	4	7	3	0	0	0	2	0	3	5	5	3	5	4	2	2	4	5	18101	GC_00000884		H94	12	14	2	0			COG0300	Short-chain dehydrogenase (YqjQ)	R	General function prediction only			PF00106.27	short chain dehydrogenase					MLPTVLITGASQGCGRETALLFARKEYNVVLAARKLDRLTATANEVREIGKSALAIPTDVTDAKQVEYLVQKAIELYGKIDVLVNNAGICLTGGMEHTTLEDFQQLMNVNFFGYVNTIKALLPHFLSRKSGTIINVGSFGGKMPLPQMTAYCASKYAVTGLTDTLRLELQSKGINISSVQPGVINSDFMERAQFRGGDNSEVENRRQQMNSVLESNFVSQPKDIAQTIWNVVKNNQSEVVVGPAVLATETYRLFPGLGQFLMGKSLG	Theib
H94_10406_	2	0	0	0	0	0	0	0	0	0	2	0	0	0	0	0	2	2	54540	GC_00004223		H94	5	6	2	0															MMRKDIMEQITESYKVMLAYHQQIGSLFKVLDNRFASEQNTKKLLPISANKLFAVCDYQYMFLDNYSLLNHQIPYDSGLPFWLGRFYINADCLVGDTPIDDYPARQVQHLAFVWTWIGCDDPNLVDANEPECWIAIVDPQPTNPETRIYDVAEMVWKWIRIETTTEQERDGWIFGRFYPHEFGCELNGSWQVKRFPLQDISSLYQIYQLIVNPLTERIAQLAGGESINS	Theib
H94_10414_	7	8	6	3	5	5	3	0	4	8	6	3	6	4	4	2	11	11	23165	GC_00001246	core_with_duplications	H94	13	13	1	1															MKKFATLLGSLCTLVVTNLPLPALAIPSDFDYKSSPEEYHPLPDLSIPYRTLPRKFDFPIITEIDIDNNVSTDNPITDAFVDNLPSIPTGITLDELLRYRAEYTAAIEAWGEEVTECLNQKPRLLRVSTGSPVIINGVEGTIVRNANNRAVCK	Theib
H94_10430_Mgchelatasesubunit ChlI (ChlI) (PDB:1G8P)	16	14	12	3	6	3	9	3	13	12	16	6	14	8	4	3	10	7	38837	GC_00002476		H94	12	12	1	0			COG1239	Mg-chelatase subunit ChlI (ChlI) (PDB:1G8P)	H	Coenzyme transport and metabolism			PF17863.3	AAA lid domain	K03405	magnesium chelatase subunit I [EC:6.6.1.1]			MSPTVQANNTVNTSVKSTVHRGRAVFPFTAIVGQEEMKLALLLNVIDPKIGGVMIMGDRGTGKSTTIRALADLLPEIKIVVDDPFNSDPYDPDLMSDSVRDRLVQQEEIPIFTRKVQMVDLPLGATEDRVCGTIDIEKALSEGVKAFEPGLLAKANRGILYVDEVNLLDDHLVDVLLDSAASGWNTVEREGISIRHPARFVLVGSGNPEEGELRPQLLDRFGMHAEIRTVKDPILRVEIVEQRSAFDQNPQAFLGRYKSQQEELQNKLVDAQQKLTFVEVDHDLRVKISQVCSELDVDGLRGDIVTNRAAKALAAFEGNTEVSIEDIGRVITMCLRHRLRKDPLESIDSGDKVKKVFNRVFGLAEVEE	Theib
H94_10432_Thylakoid (+1)	29	22	20	9	8	9	14	16	22	13	12	6	16	7	8	2	7	6	35417	GC_00002191		H94	12	12	1	0			COG5779	Thylakoid acid phosphatase, contains TAP/TPM domain (TAP/TPM)	C	Energy production and conversion			PF04536.16	TPM domain					MIKFFSKNFFLSIASIFLALSILALTPKVVQAYNNPDLLPEEQTPIIDLAKSLTEIQENTLAKDLEQFEKETGWKLRVLTQFDRTPGRAVKDFWGLDNKSVLLVADPRGGNILNFNVGRALYQFLPRTFWVELQTRYGNQFFVRDQGEDQSIIQSLESIKTCLRQGGCNVVPGLPREQWILTLITSVIGGVICGFAAQPRKAKQAFSWQWALIFSPLWGILFIAFGIGPVVSRTSDWLPLTRNFAGFLIGALVAYLTPFLNQSSSSETQN	Theib
H94_10447_Uncharacterized	4	0	0	0	0	0	0	0	0	0	0	0	0	0	0	0	0	0	50074	GC_00003560		H94	7	8	2	0			COG4995	Uncharacterized conserved protein, contains CHAT domain (PUBMED:11835511)	S	Function unknown			PF00931.24	NB-ARC domain					MTAIHGLGAVGKSTLATALAYDGDVQSRFCDGILWVTLGQEPNILPMLGRWVQKLGDYDFKPTSVEVTVNHLRILLYDKAVLLVVDDAWNSGHAQIFNLGGPRCQVLVTTREKAIAEALRAKTYSLDVMTLEQSMLLLSGRLDREIWGEEARQAEALVQELGYLPLALELAAAQVEDGLSWGVLLEDIQGEVARLKTLDRPGARDVVDEASLKRLSLTASLNLSLKRLEPETREGFIWLGILPEDVNITQGMTAVLWDMDDERDARDELGYLRSKALLLDGVALSDGKKSYRLHDLFHDLARNLLSAPPKPRRRGALAGLGIGLAEAHGIFLEKYRRLTDNYLWHTLPDDGYIHQHLVWHLERAGMIGDIHRLLGEESKSGANGWYETCDGLGRMGIFITDVARAWELAEVDWDEGRLAQVVGWQCRYALITASINSLAAKLPRELLVALVKNNVWSPEQGLAYALQKPNLVDKVESLVMLVDYLPENFKKQALSEALAAARQIQGDKERAQALSALTDKLTPELLPEALAATRHIQSEYDRAQVLSALAKKLTPELLPEALAAARHIQDDKDRAQVLSALSEKLPELLPEALAAARQIK	Theib
H94_10457_Penicillinbinding	0	4	0	0	0	0	0	0	0	0	0	0	0	0	0	0	0	0	19501	GC_00000984	core_with_duplications	H94	13	14	2	0			COG0744	Penicillin-binding protein 1B/1F, peptidoglycan transglycosylase/transpeptidase (MrcB) (PDB:3FWL)	M	Cell wall/membrane/envelope biogenesis			PF00912.24	Transglycosylase	K05366	penicillin-binding protein 1A [EC:2.4.1.129 3.4.16.4]			MSTNALSNKQTKKPAPVFEFVQYVSKVTAGTVLGITMLTSSLVAGGLVGLAISFRNLPDVRVLKNYTPSETTRIYDIKGRPLASIHDEANREVIPLNEISPDLKRAVLAIEDSNFYNHLGIYPIGIIRALVANLERGKTVEGGSTVTMQLVKNLFLSPTAKLSRKVAEAVLAIRMEQIMAKNEILELYLNQIYWGHNLYGVETAAQSYFNKSSKDLTLAEAALMAGMIPAPEEYSPFINYQKSKQRQATVLARMRELNWITAEEEAEAGEQPLLVGKVTSFRESRLPYITNAVIQELTERFDKDAVMKGGMRIQTTIDMNFQRMAEKTVSEWHKRLYYRGLYRSWNKGQLALVAVDPRTHFVKAMVGGADFKTSQYNRAIQARRQPGSSFKPFVYYAAFASGRFSPSSVVRDSPVSYPDGKGYYSPRNYGGGYSGSVSIRKALQSSMNIPAVKIGQTIGLNRVIEVCRILGIQSPMEPVISLPLGSVDLTPLEMAGAYATFANNGWHSDTTFIVQVTDTSGNVLLDNTPKPKLVLNQWAVASLNSVLVGVIERGTGTRAKISHQAAGKTGTTSSERDVWFVGYTPQLSTAVWVGNDDYRPLNYGATGGTTVAPIWRNFMNQAMSGMRKEYFPPARNFDRP	Theib
pabst_epi_scaffold_1046_6	0	0	0	0	0	2	0	0	0	0	0	0	0	0	0	0	0	0	46762	GC_00003181		MAG_Trichodesmium_erythraeum	10	10	1	0															MNIIIAILGISTLLLSFTHVAKAQLNSLPPEATVSGDSLKTVEGRSITNDNYRRYIDESESNGVKPYELRRQQEDIEVIPGVSIPKKQDKPKLGSPFEESAVDGEKSVKGFKLKLGI	Tery-A
H94_10467_	6	5	2	0	0	0	0	0	0	3	0	0	0	0	0	0	2	0	20117	GC_00001028	core_with_duplications	H94	13	14	2	0									PF11237.10	Protein of unknown function (DUF3038)					MELKTSPSPSKPLILNNLADIPLPDSGCPRRTKTQIDLMLLAIEALQLGGAEVMLKVVKDLELEEIIPNRVCLWRLRSTNPLRQNSQRRSLTLTEAKALVIITCHLAKRLTVSIRKLLFDYQQLSQKQLPIESHLQLSFYLEQFRVHFRSRMNPRRSGVIAYNSEEKLNQLGLELLGKLLFCTGTTGMQRFWISLFDGEVI	Theib
H94_10473_Intein/homing	0	0	2	0	0	0	0	0	0	0	0	2	3	0	0	0	2	0	6146	GC_00000142		H94	12	22	3	0	M00053	Pyrimidine deoxyribonuleotide biosynthesis, CDP/CTP => dCDP/dCTP,dTDP/dTTP	COG1372	Intein/homing endonuclease (Hop) (PDB:1EF0)	L|X	Replication, recombination and repair|Mobilome: prophages, transposons		mobilome	PF14528.8	LAGLIDADG-like domain	K00524	ribonucleotide reductase, class II [EC:1.17.4.1]	M00053	Pathway modules; Nucleotide metabolism; Pyrimidine metabolism	MDWHSFGLLMDLAMMGCGTGAVLEQRYINQLPLIHNHLNIVLRGEVGHSPPELRREFTEVKFHQDKAEIFVGDSRQGWVESYRALLELSTDEQFSGKVNVIIDLSDVRPAGEPLKGFGGVANPVKLPELYQRCGKILNQALGRQLNSVECCLLIDEAAVTVVAGNIRRCLPEGALVHTAGGLVAIEKIRIGDRVLTSKGFYPVTNFFDQGTQSLCRIQTEDGYFECTPDHKVAVLQDLYGNYKMIKARDLQEGDRLIFVPQAIPGTPTELPELKTVTSHHAKPITIPALTSEVAYFLGYLHGDCSVPSDGWGVTFRVSQDRPEILDRLINVAQEFGLETHTMKTPEQSQTKAYEVQLNSSNLNRYLSQFNQSFTSITIHECILMGTTEIRQAYLAGLADADGCYSQGLLVASVSQDFLRQVQTLYASLGITTRLCGSLQKQTGKWEGELVTVGDSALEAVEELMMAYSTQFPGQKWNRPKIFHGHRFSREMVKPLANSSQSYGGNTHKYMIAPTVNKFITDATDLIPVKVKKVEMDVREASTYDIEVASIHEFVCQGILVSNSAGIRQGSHSDRLFTVAKDNLWRQDENGNWGIDPKRDALRMANHTHVFHHKPTLEECIEAVRKQFYSGEGAIQWAGEAVARANRDLLSTPEIKSDFLKAYGENNAKKWLQEHYPNITNDELEHRLARLGLNPCHSGDTLVSTDQGLIPIQDLVGKQFKALVDLRSVGLSGVMFTDAIAFTTGTQTTHKIILTNGMQMRCTADHQHFTCRGWVTTKDLTDDDNIYIQRGAGKFGKGTISVTQAQMLGWWYGDGYNPNIKAPSQGHTRNKDHFAKGFVFHQDEYETTYNLVGKAVASIIGTEDVTKLHGGVDEFRTQSPKLEKFFADLGVVGKEELPNNFLSQSQEVLIGFLQGIFSARGIVAQDSSRIKLAMVSEKLLQQIQLILSNLGITSTVEKGDMGTPYTNVSGTHEFSLHQGDYELFISTFSSNLFQELIGFPSQNIKTEKWLIKPLPNYSESTINSQFISKVKKVEEFGEEVVYDLHVPLTNSFIANGCLTHNCGEIIGSNFHCVSGDTLLVTRDSIRKIKDVVGQKIEIWNGKNWSQVIPLKTGKDRKLYRVRFGDGSYLDVTEYHRFFVKDRFGKNYQEVQTKDLLTHSKYTLHTEPFVIDYQDGDSINLSYAYTLGVAVGDGTIDQNGDAKIRLYSHKAELIIAGDKSVKGEYNYLPSFVDVTDLGFSGELLHRLQTEPDALNTIASWNKSAILAFIAGLADTDGSNTQGHGIRIYVSDYERAKRLQLLLTKCGIRGSVNFIVSRGSTTNSGERNRDLYYLQITDCREIPCQRLDTSKGCEPKFKGKYQTIQNVEELPELHETYCFEEPEFHKGVFGNTLTGNCNLSEIHLNQIDPNNYKEQEEAFTAGALSVATLLNHKFLEPRYRYSRELDPIVGVSFTGLFDFFVKAFGIEWLRWWQAGRPANAQGLEFKQQEAEYLTRWREIVHRVVWEYCDRHNLKRPNRCTTIQPSGTKSLLTNASPGWHPPFGLRWVRRITFVKNDPVALACLGYGYSVIPGQSDKDENGNLLNDPFDDRAKEWLVEIPVQVSWIDLPGVEDIAIEKFSATAMFDFYMAVQKHWTTHNCFVRNTQFLTDKGIKTFEDFNPGDTVVVLNANGDWVTAKVVCTEDEREMVEIVVCEGKTGNKKQIISTLCHRFPVRQALADNTPIKILKASELKVGHHLVTNIPKLPDVDEVDVSEPCQWKVSEINPVEIKQRGWCVMEPITNHFTLSDNILVMNTSSTILLTEPEIEPLGKRIYEAIRDDEGYISSALLARFDAPFPRLPFERISKEEYEKIKGDVLQRRKSDNFSELMNSYVLASELPEMGPQDPACSGMVCELNGLEPQVN	Theib
H94_10475_Ca2+bindingprotein, RTX toxinrelated (PDB:1AF0) (PUBMED:15135544)	9	6	3	0	0	2	5	4	6	10	10	9	10	8	9	0	0	0	8008	GC_00000234	core_with_duplications	H94	13	19	3	0			COG2931	Ca2+-binding protein, RTX toxin-related (PDB:1AF0) (PUBMED:15135544)	Q	Secondary metabolites biosynthesis, transport and catabolism			PF14252.8	Domain of unknown function (DUF4347)	K01406	serralysin [EC:3.4.24.40]			MNSILKKVTESVEINQKLQQVQQQKRLMVIDTRVENYRQLATGVTPETKVALIDPNLDGIEQITKLLSNYPTNSLHIVCHGGPGILYLGKTPITEENIPKYTGYLQEWGIVDILLYSCNIASPSNNFIQLLHKFTGANIAASKHPVGNPLKGGTWNLESRIGSVASEIAFLPQVIQYYPGVFHGLQFYLGQDETGKVRAYLGKDDRESNGYTNLFSNDYLTLGSVGITDERLVAGADTAFEYSYTDNASSFPGFTPQAYMFYETPVDGSPADDSFDRERNTYFQVNFLDELKVWDGNDFVSTGGEVMTWYQQKKSVINEDQFRELVNEVTTGEGVVEGKPYYYSEVRVAGRDHWHYVMELQEGTSPTGIDNGLYLLEVQVETNIPNSIPSDPIYILYNQNLSPAPDADQKTILEAQNYLLENFGITEPAQEFKAFLNSSQNDGVESDATGVATFNLNAEQTEIEYTIQLNGLDLIEDPAERKADNAVSKINLHHRDYGINGDHVFNIFGVGSEDDNNIEINYENETITGKWDWSDAAVNFPRHSEPKSGGTYGDRKSPELKIEVIQAYDNGNGTLGIKLRDGEPQDELDIFEGTQLKFNNGTTVEITENITIFKEESSTAKANILEGDNILAGEIAILPPAQRSATTPVSTSLVHLFHGNLYVQVQTNKNSDPGDIRGQILPVRTLADAKENVLSGGTGNELFELDAADVGGIEIKELAGRETLTLEGMETSMSNLHRKDNDLIIDVNQDGSFQTAEDLTLKNFFADQIGEVGKGYIELVDGISGSEILTSISSSENDLLHGTSADNVRHADSGDDVIFGFAGNDKLYGNQGNDELYGGNGDDFLHGGKEHDHLIGSIGNDIVFGEKGNDLLEGNEGDDLLYGGDGDDTLKGGTGKDQFIFAADKTFSQANLGVDKIHDFVSGKDRITLDVNVFTAIATRTGESLDGSEFAVVDNEIDVFSADATIVYNSANRTLYYNPNRIENGLGDGDRFAIFSNEVSLGADDFLVTA	Theib
H94_10484_Phycocyanobilin	2	5	2	0	0	0	2	0	0	2	2	0	5	2	0	0	0	2	23334	GC_00001259	core_with_duplications	H94	13	13	1	1			COG5690	Phycocyanobilin lyase CpeS/CpcS (= Ycf58) (Ycf58) (PDB:3BDR)	C	Energy production and conversion			PF09367.12	CpeS-like protein	K05382	phycoerythrin-associated linker protein			MDAMEFFQRSSGKWRSQRTTHHLAFRQAEMGSSDIQVITLDAKDPKIVEICKMHEIDPNLAAGGAFVTWDGSMAWDKDDENHKGSTVFAIVPEPENPRKGRMLRERGYAEIVPVVGIFEMDNEDGLNLITEYETMSSIERFWFPSPNLRMRSSAVKRFGGFNTSTFCTEVRIEESNLDSDAEISNHDVEFYSTFGW	Theib
H94_10493_DNAbinding	0	3	0	0	0	0	0	4	0	0	0	0	0	0	0	0	2	0	28820	GC_00001681	core_with_duplications	H94	13	13	1	1			COG1695	DNA-binding transcriptional regulator, PadR family (PadR) (PDB:1XMA) (PUBMED:19096365)	K	Transcription			PF03551.16	Transcriptional regulator PadR-like family					MTSFEDIYQFFQSPPPVYLNKELAVCYVLSALLQRDSYGTQLIDQLKMDYPIYRLSDTVLYSALKFLEDQGTVSGYWKKVGGRGRPRRMYQIIPPSRPQAIDLARLWYEYTNHPHFRSQI	Theib
pabst_epi_scaffold_105_11	0	0	0	0	2	0	0	0	0	0	0	0	0	0	0	0	0	0
pabst_epi_scaffold_105_19	0	0	0	0	0	0	0	2	0	0	0	0	0	0	0	0	0	0
H94_10500_	0	0	0	0	0	0	0	0	0	0	0	0	2	0	0	0	0	0	64926	GC_00006916		H94	2	2	1	0															MTRNFLKVNRPLKFISQLKASKYEAQDHEKYNQMRQLTLSHSWEDLIQSQQCLMKSGQLGDHSASSIINPGVLYQKNQFLMLCRGEQNSTVWSGNFLANQAAPLWCTLDNKFNLKSNFRLTYSEVPPQSRPEDWRLFKYQDKIYTNHTIYTLLDQEQWIIRSRPGIAEVNIQNKTIKLCWMLEPPFEPLPEEKNWSFFVHEGKLMCIYSFNPYIILEVNLQQGTTYKILEANLNYQWYNKKKFVGNSTNVVSWDDEHYIMFIHNFLENQYQQRNRAYMQYGVLIRKKTLLPTNIIPRPLVMGGDEPGRHSGVHYTSSLVNRKKGLYAFYGQGDSHIGVVTFNKDRLHELFEQYPVYNRKNSSLGISKGIDPRKGIIISFPRNGLNWVRYCIEHLTGLRTAGKVKLVENGELAVYRTHNVQQSDLAESCYCTFYDKEGKPLHRKVVLIIRDYRESFLRIAKSQQDFIPTSQEIRDGKVFHFRDYFENLKAYDEFQGEKLLVYYHNLISDFTEVIKILDFFEFTYDLTNFDLEYHYQQSLELYNRQHKSYTKNNPYHFTFHQSQVDDGTIEAIDDFVDQNYQYLAKIYLKQ	Theib
St19_bin1_10536_Largeexoprotein involved in heme utilization or adhesion (FhaB) (PDB:4RM6)|Uncharacterized conserved protein, contains CHAT domain (PUBMED:11835511)	0	0	0	0	0	0	0	0	0	0	0	2	0	0	0	0	0	0	11871	GC_00000462	core_with_duplications	St19_bin1	13	16	3	0			COG3210|COG4995	Large exoprotein involved in heme utilization or adhesion (FhaB) (PDB:4RM6)|Uncharacterized conserved protein, contains CHAT domain (PUBMED:11835511)	U|S	Intracellular trafficking, secretion, and vesicular transport|Function unknown			PF12770.9	CHAT domain					MNYAPIDQIYQIFIVVPLTGLWIFGTAIIWPFNHSKNHGKTQIMSWEIFSPKISLAQPLTKPIVPEPNSTDTVVTPVTPSNNSAQTRFDITGGKYSEDNANLFHSLTRFNLGEKQIVNFISNPNIRNILTRVTGGEASIINGLIQVTGGNSSLFIMNPAGIIFGANSRLDVPRSFVVTTGLSIGFDDGWFNAVGENNYNILTGNPSTFSFPMTNSGVIINEGELTVEAGESVTLLGGTIINTGKISAPGGEITISTVPGENFVRISQEGRLLSLEIPTESSEISSTNHTEELQAFNYLLIPELLTGKSKNIEIATTIIVNDDNQIFLVGSNQVIPTDSGTTIVSGTLDISSAENSEFLNTSRINILGEKVGLFDANLNASGIYGSGNIRIGGDFSGLATVPNATRTYVDEKTKISATSSLGEGGNIVISSAEETIFFGKIEAISYVIEESRLVEPNSRKNIVEVSSQGTLIFDGTVNLGSPNTLGNLSLKSENIEILDGNIALEDNPLTGEAQTESQIAKSSIETISNTNIRIEASDNITIRDLSEAELNFSNVRGQISFIADSNQNDLGSFRIDSENTINTQGAGISIFGTTINTNNINTKGGELNLSSSQGFVMTNNLSTANLNTTVETNGGDININAQGDVITGEISSSGESSGGNININSQTGRIEITAVDIDTTSSNGRGGNVSMNAATDIDIENINAKGKQSGGNLDLRAENTLDLRVISTSSDNRETGNISLTGREINLLGGENSISSNGKLTLHSASENQNITLGGFENTAALNLTTSDLATLANGFASITIGKSENSGIITIYSPENSNNSGVRFRSPATIQAESITGTGTITGTDDAKITLNAKGDILTGNISAPGDISITSIQGKIKTGDVSANILENTIGNIDIVSGGAIETGELTTIGRTTGGNINLQAGDRLKTGKINSSATPGNAGEIKLSAENDIEVFSIRAEGGNIGANVEISTGSTLKIKDSFLSQNQNIASISTAGELAGGDINISTGKTFTVGDVTTNGSVGAITDGKITVSPDRSLPNRFNLKKVENSQPQNNNSSQTTTETESQTQKSQSQLDSAESSNSQEDNQTSLVTQTESSNSQEDNQTSLVTQIESSNSQEDNQTSLVTQTESSNSQEDNQTVVITQPKLVEASDNIEVEITQIPIEKDNEPSLNTNQEVQIVSQNPEPSLPILESSEMTNSVRENINNIESSISLKEQTSPALLLVVEDQHETIIELEQTNNSQLIPELLENPELTKIPEDNNSNITPPVSNILEDTNSSVTPSVSDQTVVIENPSLGKSLQKQTPTIVVEENITTTVPEISSHNFHQISLTDTVSQIELVRHREYISYLGKNISRRIATETDIRNTLSSVAKIGIRPVIVYVSAQPNYLELQLFLPNGKSVVTGIVKNRDEVIEVAKKFTNQIRTPSRLDSHDYLSNAQELYQWLITPIAEKLVENNINMIIFSMGRGLRTLPVAALHDGQQFLVEKYSLGLIPNFTLTNTEYVGLKGSQILAMGASEFSDQANQTPLPAVPVELKAIVNNLWPGKAFLNQEFTLENLKQERRKEKFRIIHLATHGEFHPGGADNSYIQFWDTKLSLKELGQLPLHEPQVELLVLSACTTALGDERAELGFAGLAHKAGVKSALASLWYVSDTGTLILMTEFYQHLSKKLIKAEALQKAQLAMLRGDVYIQDGHILRNGNQGIPLPQELARRVDKDLSHPYYWAAFTMIGSPW	Theib
pabst_epi_scaffold_1054_1	0	2	0	0	0	0	0	0	0	0	0	0	0	0	0	0	0	0	5972	GC_00000134		MAG_Trichodesmium_erythraeum	11	23	3	0															MNLLFMSAQVFFTDGHKKNTAPEVPSNEKGGKNKLNGMISVDAFTDQEYLKFKEKSKTEEVSDDFLQLTQDFLTEGFDKLTIILALD	Tery-A
pabst_epi_scaffold_1054_8	0	0	2	0	0	0	0	0	0	0	0	0	0	0	0	0	0	0	5972	GC_00000134		MAG_Trichodesmium_erythraeum	11	23	3	0															MNLLFMSAQVFFTDGHKKNTAPEVPSNEKGGKNKLNGMISVDAFTDQEYLKFKEKSKTEEVSDDFLQLTQDFLTEGFDKLTIILALD	Tery-A
St19_bin1_10565_Acyl	5	3	0	0	0	0	0	0	0	2	5	4	3	0	0	3	3	2	66629	GC_00007853		St19_bin1	1	1	1	0			COG0236|COG1028|COG2519|COG3321	Acyl carrier protein (AcpP) (PDB:1ACP)|NAD(P)-dependent dehydrogenase, short-chain alcohol dehydrogenase family (FabG) (PDB:6L1H)|tRNA A58 N-methylase Trm61 (Gcd14) (PDB:1I9G)|Acyl transferase domain in polyketide synthase (PKS) enzymes (PksD) (PDB:6IYO)	I|I|J|Q	Lipid transport and metabolism|Lipid transport and metabolism|Translation, ribosomal structure and biogenesis|Secondary metabolites biosynthesis, transport and catabolism	COG0236|COG1028|COG2519|COG3321	Fatty acid biosynthesis|Fatty acid biosynthesis|tRNA modification	PF00109.28	Beta-ketoacyl synthase, N-terminal domain					NDPSTYWNLLHNGIDAMTPVPPDRWDVNAYYDPDPEVPGKAYTKEGGFLEQVDQFDSLFFGIAPREAVSLDPQYRLLLEVTWEALENAGQTWASLKNSQTSVFIGISTDDYSAVSLMHQNQISTNRSVGIGRISHLLGLQGSNIQVDTSCSSSLVATHLACQNLRSGESNLALVGGVNLILSPTSTIGRCQLRALSPDGRCKTFDATANGYGQGEGCGIVVLKRLSDAISDRDSILALIRGSAVNHDGPSSGMTVPNIIAQEQVIQQALTNAKLESHQISYLEAHGTGTSLGDPIEIEAMAEVYGKNRPADRPLVVGSVKTNIGHLEAAAGVSSLIKVILALQHQEIPPHLHLQQPNPHVDWNRLPIKIPTSLIPWSGEGKPRLAGVSSFGMGGTNAHVIIEEAPSKVKTQNAIERQIHLLTLSAKTEKALEDLVSNYQNYLETNPELALADVCYTANTGRAQFNHRLGVIASEATELIEKLLGWKTKEELVGVFSGQLNSESPKIAFLFTGQGSQYINMGQQLYEQAPTFRKALEQCEQILQPYMETSILEIIYPKDEEKSSLVDQTAYTQPAIFALEYALFKLWDSWGIKPNVVMGHSVGEYVAACIAGVFSLEDGLKLIAMR	Theib
St19_bin1_10633_Endo1,4betaxylanase,	0	0	0	0	0	0	0	3	0	0	0	0	0	0	0	0	0	2	56261	GC_00004509		St19_bin1	5	6	2	0			COG3693	Endo-1,4-beta-xylanase, GH35 family (XynA) (PDB:1B30)	G	Carbohydrate transport and metabolism			PF01229.19	Glycosyl hydrolases family 39	K21000	polysaccharide biosynthesis protein PslG			MSQLKKILKRIILVSLFLLASVGSILALNSQNLQPPPTIIPPSFFGMHVHHVAIQPRHIKQITPWPNVPFSQLRLWGAYVTWAQLEPEPGKWNFQLLDKYINIAEKHNVELLLTLGQSPPWASARPSDRSPYRPGWPAEPKNIEDWRNYVRTVATRYKGKIPYYEIWNEPNLKHYFSGTGKTMLNLSKEAYQILKEVDPNIKVVSPSMTTVEEGLVWLEEFLRDGGKNYIDVIGYHFYVPSEPPEKMLSEIMQVKKVMTKYGVEKIPLWNTEAGWLGKEPFKDEQKGAAYVARAYILNWLAGVERFYWYDWDSPVGLQLNMTAEDAKTLTPAGIAYGQIQKWLVGAKMESCNSNWRKIWMCQLTRDNNYQGWVVWYPEGKLDFQIPQEWGITQVSNLAGDSDKLSGLKLEIGSLPLLLDS	Theib
pabst_epi_scaffold_10669_3	0	2	0	2	0	2	6	8	7	0	0	0	0	0	2	0	0	0	892	GC_00000003	core_with_duplications	St19_bin1	13	261	46	0			COG3335|COG3415	Transposase|CRISPR-associated protein Csa3, CARF domain (Csa3) (PDB:2WTE) (PUBMED:21093452)	X|V	Mobilome: prophages, transposons|Defense mechanisms	COG3335|COG3415	CRISPR-Cas system	PF01710.18	Transposase					MPYSLDLRQKVINFVENGGAITEAAHTFGRGRTSIYRWLSRPKLPATKVKSRRIKLDWKELEKDVKQNP	Theib
St19_bin1_10673_Adenylosuccinate	42	43	38	14	15	12	18	12	23	39	31	29	39	19	16	15	44	36	21933	GC_00001157	core_with_duplications	St19_bin1	13	14	2	0	M00048|M00049	Inosine monophosphate biosynthesis, PRPP + glutamine => IMP|Adenine ribonucleotide biosynthesis, IMP => ADP,ATP	COG0015	Adenylosuccinate lyase (PurB) (PDB:2HVG)	F	Nucleotide transport and metabolism	COG0015	Purine biosynthesis	PF00206.22	Lyase	K01756	adenylosuccinate lyase [EC:4.3.2.2]	M00048|M00049	Pathway modules; Nucleotide metabolism; Purine metabolism|Pathway modules; Nucleotide metabolism; Purine metabolism	MIERYTLPEMGELWTDNTKLKTWLQVEIAVCEAQAELGYIPALAVAEIKAKANFDLKRVLEIEAEVRHDMIAFLTNVNEYVGDVGRYIHLGLTSSDVLDTALALQMVGSLDLLLSCVEELEQAIRYQAQQHRETFMVGRSHGIHAEPMTFGFKLAGWLAEVCRHRQRLVQLRQNISVGKISGAVGTYANIDPRVEAIACQKLELEPDTASTQVISRDRHAEYVQTLALLTASIERFAVEIRNLQRTDVLEVEEYFSQGQKGSSAMPHKRNPIRSERLTGMARIVRGHAIAALENVALWHERDISHSSVERVVLPDACILTHFMLKETTELVKKLLIYPENMKRNMNVYGGVIFSQRVLLALVEKGMMREDAYTIVQSSAHQAWNQPNGNFQDLISQNEQIKSHLSEAEITACFDPKHHLKYLDDVYQRLGI	Theib
pabst_epi_scaffold_1068_1	0	0	0	0	0	0	2	0	0	0	0	0	0	0	0	0	0	0	53694	GC_00004082		MAG_Trichodesmium_erythraeum	6	6	1	0															MSFNILGYFLGIDYASIYGILIVGFIKGEVQLSRAIFSRKKGLMV	Tery-A
pabst_epi_scaffold_1072_6	0	0	0	0	2	0	0	0	0	0	0	0	0	0	0	0	0	0	22261	GC_00001181	core_with_duplications	MAG_Trichodesmium_erythraeum	13	14	2	0	M00034|M00133	Methionine salvage pathway|Polyamine biosynthesis, arginine => agmatine => putrescine => spermidine	COG0421	Spermidine synthase (polyamine aminopropyltransferase) (SpeE) (PDB:6BQ2)	E	Amino acid transport and metabolism			PF01564.19	Spermine/spermidine synthase domain	K00797	spermidine synthase [EC:2.5.1.16]	M00034|M00133	Pathway modules; Amino acid metabolism; Cysteine and methionine metabolism|Pathway modules; Amino acid metabolism; Polyamine biosynthesis	MNNYRYWQVKNLEGIRERIYWLHKQPDGIIFSQPSGIHFLTIKKVKFIIQLVLVEQITLKMDWVQSILNLNDPIYLIFPYTQAMMLALLWNSQPKKIYIAGFGGGSIPQFLHHYFPEVIIECTEVDANILSIAQNFFGVELNERLRVKIQDGREYLEQKNCQDKYDIIMIDVAFGNGYMSYNLATQEFYQLCDRNLSKSGVIVVNILKNNGFEVEYLKTIKTVFPHLYICNTSGGNTIIIGTRNRPIDKKEIREKAKSLQHSHQFSFPLVDRSNNLKVIEESSNFNLENVPILQDNASPSNYFNSWLF	Tery-A
St19_bin1_10748_Dipeptidyl	0	0	0	0	0	0	2	0	4	0	0	0	0	0	0	0	0	0	12029	GC_00000472		St19_bin1	12	16	2	0			COG1506	Dipeptidyl aminopeptidase/acylaminoacyl peptidase (DAP2) (PDB:2JBW)	E	Amino acid transport and metabolism			PF00326.23	Prolyl oligopeptidase family					MTQIAPLGSWKSPITTDLIVAGTIGLSSITIDDNDVYWLEGRPSEGGRNVIVRHTPDGQTTDITPLAFNVRTRVHEYGGGAFLVADGTIYFSNFADQRLYSQIPGTEPQPLTPSANLRYADAVIDKQRDRLICIQEDHTMGGEPVNRIVSINLKNGEDIQILAEGYDFYASPRLSADASKLCWISWNHPNMPWDGTELWVAQVKTDGLLNENQFVAGGKEESIFQPQWSPDGTLCFVSDRSKWWNLYQVSGLAQKANIDILYPLDAEFGMPQWVFGMSTYTFTAVNKILCTFSRNGIWNLATLNTTKKHLQEIDIPYTSISYLTAKDNRVCFLGSSPTEPSSIIQINLSTGDIDILKSSTDLKIDSDYLSIPQTIEFPTENGQTAYGLFYPPTNKDYTATLGEKPPLLVKSHGGPTEATSSSLSLKIQYWTSRGFALLDVNYGGSTGYGREYQQRLKNNWGIIDVDDCVNGAQYLAKQGLVDSNRMAISGGSAGGYTTLCALTFKDVFKAGASYYGVSDLEALATDTHKFESRYLDGLIGPYPEKKEIYKQRSPINFIESLSCPVIFFQGLEDKIVPPNQAEKMVEVLQQKGLPVAYVAFAGEQHGFRRSENIKRALDGEFYFYSRVFGFTSAENLEELEIMNL	Theib
St19_bin1_10752_Phosphoglucomutase/phosphomannomutase	0	2	0	0	0	0	0	0	0	0	0	0	0	0	0	4	0	0	32613	GC_00001972		St19_bin1	11	13	2	0			COG0033	Phosphoglucomutase/phosphomannomutase (Pgm) (PDB:1C47) (PUBMED:30938049)	G	Carbohydrate transport and metabolism			PF00408.22	Phosphoglucomutase/phosphomannomutase, C-terminal domain					EHWKTYGRNYYSRHDYEGIESDKANTLMENLHSLLPSLPGKQYGQYEVGYADDFSYTDPIDGSISQKQGTRIGFSDGSRIVFRLSGTGTQGATLRLYVESYEPDANKQDQDTQVVLSPLISLADEIAQIKNITGREKPTVIT	Theib
St19_bin1_10789_Periplasmic	0	0	0	0	0	0	0	0	0	0	0	0	0	0	0	2	0	0	57160	GC_00004679		St19_bin1	4	5	2	0			COG0265|COG0457|COG1262	Periplasmic serine protease, S1-C subfamily, contain C-terminal PDZ domain (DegQ) (PDB:2HGA) (PUBMED:29686141)|Tetratricopeptide (TPR) repeat (TPR) (PDB:3AS4)|Formylglycine-generating enzyme, required for sulfatase activity, contains SUMF1/FGE domain (YfmG) (PDB:2AFT)	O|R|O	Posttranslational modification, protein turnover, chaperones|General function prediction only|Posttranslational modification, protein turnover, chaperones			PF00515.30	Tetratricopeptide repeat					MKYIIKLTILLATFTIVSCGKISFTNKQVSQPEQLTFVANESGTSKDSLALNKLAKQTVVEIVSEGYSVGGNKYIPKGSGVIIGRKDSVYYVLTTNHISNVNDELSVFIPSEKPEKGLEVTPLKFINRYPQEDLALLEFASLTDYRVMDLGEVSQLDDDSQVYVAGWAGYDNREGFQFTPTKVTNSQMGNNLTYKSTEAEGVSYKGMSGGAVLNKAGQLVGIHAGLAKADGDGKGVLISTFLRTVSPEVKDLLLRATPTVTLESLTVKNSENVALSPTRHAEITPISYRGIFLRILQVFVLLLLLYFFFIVFYLHIYSCWKKNLNAKNYFHQGLKHHNQEEYDLAIAEYNQAIQLHPKYADAYNNRGNVYDRQGKYDLALADYNQAIQLEPKYAKVYYNRGIIYSNQGKYDLALAEYNKAIQLKPKYANAYNNRGNIYDNQGKYDLALADYNQAIQLEPKYAEPYNNRGWAYDNQGKYDLALADYNQAIQLHPKYVKAYNNRGIVYSNQGKYDLAIADYNQAIQLYPKYAHAYYNRGLVNKTKGNTERAILDFEKAAELYKEEENQRSYQGSLKQLKELQPVYGDQEKSEKEEVFTFQVVRVNDSGTIINRTQRSVRQKIENLGNDVRLEIVYIPEGSFIMGSPIEKAAKNSCESPQHKMTLQPFYMSKYPITQEQYEVIMGNNPSRFIGEKRPVEKVSWQDATKFCQRLSRKMGRDYRLPRESQWEYACRAGTTTPFNFGKTITPELVNYNGKYPYGNAPKGKYRQQTTDVGIFPPNAFGLYDMYGNVWEWCAEEWDDNYDGASRDGNVRLNRSQELPLLRGGSWFSSSNACRSTYRLNIGRRDIHSFNIGFRVVCSVARVF	Theib
pabst_epi_scaffold_1079_6	2	0	0	0	0	0	0	0	0	0	0	0	0	0	0	0	0	0	14659	GC_00000646	core_with_duplications	MAG_Trichodesmium_erythraeum	13	15	2	0			COG2020	Protein-S-isoprenylcysteine O-methyltransferase Ste14 (STE14) (PDB:5V7P)	O	Posttranslational modification, protein turnover, chaperones			PF07298.13	NnrU protein	K21310	methanethiol S-methyltransferase [EC:2.1.1.334]			MKRSRTLVFIYGIVCYLISLMTFLYTIGFVGNLIVPKTLDLNLDGSLIKGLLIDILLIFLFGIQHSIMARQSFKKWWTKIIPEVIERSTYVLMASLVLLLLCWQWSSFGGIIWNIQNPIIFNIIYGIFAVGWLIVFLSTFMINHFDLFGLRQVYLYWRGQEYEDLEFRNPGFYKYIRHPIMLGFLIAFWATPLMTSSHLVFAIGITIYVLIGIKLEEVDMISIYGNLYQEYRQQVSMLIPVPKIKFIKHK	Tery-A
St19_bin1_10804_Phosphoenolpyruvate	13	21	8	2	4	5	9	5	8	26	19	10	27	5	2	9	18	18	15357	GC_00000692	core_with_duplications	St19_bin1	13	15	2	0	M00168|M00172|M00171|M00170|M00173|M00374|M00346|M00614	CAM (Crassulacean acid metabolism), dark|C4-dicarboxylic acid cycle, NADP - malic enzyme type|C4-dicarboxylic acid cycle, NAD - malic enzyme type|C4-dicarboxylic acid cycle, phosphoenolpyruvate carboxykinase type|Reductive citrate cycle (Arnon-Buchanan cycle)|Dicarboxylate-hydroxybutyrate cycle|Formaldehyde assimilation, serine pathway|Anoxygenic photosynthesis in green sulfur bacteria	COG2352	Phosphoenolpyruvate carboxylase (Ppc) (PDB:1FIY)	C	Energy production and conversion	COG2352	Urea cycle	PF00311.19	Phosphoenolpyruvate carboxylase	K01595	phosphoenolpyruvate carboxylase [EC:4.1.1.31]	M00168|M00172|M00171|M00170|M00173|M00374|M00346|M00614	Pathway modules; Energy metabolism; Carbon fixation|Pathway modules; Energy metabolism; Carbon fixation|Pathway modules; Energy metabolism; Carbon fixation|Pathway modules; Energy metabolism; Carbon fixation|Pathway modules; Energy metabolism; Carbon fixation|Pathway modules; Energy metabolism; Carbon fixation|Pathway modules; Energy metabolism; Methane metabolism|Signature modules; Module set; Metabolic capacity	MSSVLQSEEITLEPKLKNGPMTASDLFLHNRIKIVENLWESVLRQECGQELVDILQKMRSVHSPEGQVPDFLDSETEQVIEQLELKDAIRAARAFALYFQLINIVEQHHEQRIQQLAYSHNNNSLGKLILKDDVVAKDGDTCSLRVGSIPVWNDNATKPEGEGTFHYLFPLLQTLNVPSQLIQRLIDNLDVRLVFTAHPTEIVRRTIRTKQRRIAKILQELDKVDESFSASNIDREKESPLVSSWETESLKEQLTEEILLWWRTDELHQFKPSVLDEVETTLHYFNEVLFDATPQLYRRFKQALHNSYPYLKPPSYNFCKFGSWVGADRDGNPFCTPAVTWQTACYQRQIVLDKYINAIDRLKELLSLSLHWSDVLPELLDSLDGDHVQMSEVYDQWAIRYRQEPYRLKLSYVKKRLENTRERNKLLYTRSSNGDEIQIEKEVIYQRRETTGTYQSSSDFLAELKLIQRNLEETGLSCSDLENLISQVEIFGFNLARLDIRQESSVHEAVLQEITEYLQILPKPYIEMSEAERTEWLSTELPTRRPLIPQELPFSERTCEIINTFRMLRQLQLEFGEEICQTYIISMSKDVSDLLEVLLLAQEAGLYDPATGVSSIQVVPLFETVEDLRDAPRVMHNLFELSLYRAALAGGYDKLPKEPIKSELETPYLQEVMLGYSDSNKDSGFLSSNWEIHKAQKALYKIGEEHGIALRIFHGRGGSVGRGGGPAYKAILAQPGKSISGRIKITEQGEVLASKYSLPHLAMSNLENVTTAVIQASLLHTGFDEIEPWNQIMEEFAMRSRSHYRNLIYEQEDLVEFFYQVTPIQEISQLQISSRPARRKSDKKKTISGLRAIPWVFSWTQSRFLLPAWYGVGTALQEFVEQEPEEHLKLLQYFYLKWPFFTTVISKVEMTLAKVDLQIAHYYVRELSKPEYQERFEALFEQIATEYHLTRNLVLQISGHQRPLDGEPDLQRSVQLRNETIIPLGMLQVALLKRLRQHDMVTPGVIHSRYSKSELLRGALLTLNGIAAGMRNTG	Theib
St19_bin1_10817_ABCtype	20	25	17	6	10	11	9	9	11	13	10	7	17	6	5	6	9	11	16212	GC_00000749	core_with_duplications	St19_bin1	13	15	2	0			COG0747	ABC-type transport system, periplasmic component (DdpA) (PDB:3RQT)	E	Amino acid transport and metabolism			PF00496.24	Bacterial extracellular solute-binding proteins, family 5 Middle	K02035	peptide/nickel transport system substrate-binding protein			MVEAGIEQQACLGLYRFHEAVRQKFSTHEVKTPINSNHNNKYPMSSQNNLIQKFTNHKNWPLILIILTIASIAIACNNIETSTTTSETLNALEPDTLVWARYKDSDTLDPHKTTSPLSRQIIDQIYDTLLTFDDQGKIQPNLAKEWSVNENGQEYTFKLNKNIKCHDGKTFNANAVKFTIDRAIDPETGNNTKDSWGPIETVEVIDDLTVKVKMTEAFSPFPRFLADPYSSMICPSAIKTYNNKFGIDGVIGTGPFQFVEWTQGEQLILKANPNYKNYGRPVENSGTPYIKKLVIKTIPEVEARLAGINSGEIHLTEPPITEISNLKQDSNLKIYTAENTGQIVFLEFVTSRSPFNKKKARQAIAYGIDTKKATEEVLASLAKPSECPIANVMFPNDGKLCSEFSIKPDSAKAKTLLKELGYSKDNPLEITLLTWKGGNREKILENLQTQLEVVGIKANLETMDIGSLNARIKQENSQGEGNGVIDMMGWSWYDPDFLYKLWHSPGWMGGYHSDELDKLLTEMRTATNSKQQQKKLVEIQKYLLNNVVMVPLYSPGWMWNYVSSSNVENFKIAAFNRPQFNDIKFSNKADQKAIESSPETSEENKTNKQQEN	Theib
St19_bin1_10826_FAD/FMNcontaining	14	10	7	11	10	11	24	19	25	32	19	6	13	3	3	4	7	9	65791	GC_00007348		St19_bin1	2	2	1	0			COG0277	FAD/FMN-containing lactate dehydrogenase/glycolate oxidase (GlcD) (PDB:1AHU)	C	Energy production and conversion			PF08031.14	Berberine and berberine like					MSYQNYQKIICNSNVAQIPSLLQGFNRRWFAHNCEAIYLCFNTDGVVEALEEAISLYGQNVKIKGGGHCYEDFVFGNSTLAIIDISPMNEVGLDPYRGFYLGSGGTNWSSFEKLFRDYGKVLPGGSCYSVGLGGHISGGGYGLLSRKHGLTVDWLSGVEIVVKDRADQPAYAIYVSSESTDDEGDLYWSQRGGGGGNFGVITRYYFRDLPQAPQKAYISSYGFPWAELDKEKLRDLLKWFADFSSQKDNCNQFGLFALNHFANEEIQLTIQTVFDKEERDKAQDQIDKQGKALKEIITKSKLGQGSRLRPATRPMYGHGSYFLPQVATVWRQNKDNLPCTTEYTFYEAVQNLNSSGPNRRGKYKSAYMRKPFPDEQVDTIFEHLRLNPFNDSPGDMQASLLQVDTYGGEVNKMATDATAVAHRSSILKLQYQTYWTSKENDDFHLKWIRNFYKDMYGAYGGTPNPEEDPTQNVNGCYYSYPDVDLNDAVGLRGAMQLYFLDNFERLTRTKKRWDPNNFFNHTQSIPLEY	Theib
St19_bin1_10827_Pyridoxal	2	0	0	0	0	0	0	0	0	0	0	0	0	0	0	0	3	2	37417	GC_00002357		St19_bin1	12	12	1	0			COG0667	Pyridoxal reductase PdxI or related oxidoreductase, aldo/keto reductase family (PdxI) (PDB:1LQA) (PUBMED:32253339)	H|R	Coenzyme transport and metabolism|General function prediction only			PF00248.23	Aldo/keto reductase family					MKKRQLGSTDIKISEVGLGTWQMSGDVWGKKTEAEYCRGMEVAIEAGIDYFDTALEYGNGYCEQVLGKVLRGFPSVVISSKIPPQCDEWSAKPQGNIDDYFSPAWISKCCETTLKNLRRDCVDILFLHTWNVAWGDRTEWYEAMVKLKEQGKIRAIGVSVGDRRASEANSHIEAGRIDVVMAVYNVLEQEPEYTLFPMAKKHQVGIVARCPFSSGALVSDWTSSQKFPDGDWRGLWTPDDWVAKHIEMVDYIKPMVKNTNLSMSAIGLKYILNHQTVTSVIPGSSSPEHIRNNASVTALPNLSEDILGQLQQLWLWNTWNVQWRRLIR	Theib
St19_bin1_10856_ABCtype	0	2	0	0	0	0	0	0	0	0	0	0	0	0	0	0	0	0	9397	GC_00000311	core_with_duplications	St19_bin1	13	17	2	0			COG0747	ABC-type transport system, periplasmic component (DdpA) (PDB:3RQT)	E	Amino acid transport and metabolism			PF00496.24	Bacterial extracellular solute-binding proteins, family 5 Middle	K02035	peptide/nickel transport system substrate-binding protein			MLKSQNKNQDLHQCTISRAVGFLVRIILCCLLILTSGCSPKLLNSQSNNNSRLVLVSPSPPNTFNYAISRSPYEIFRFIYKGLISENGLTGELEPALAESWVLSENKKRIIFTLRSELKWSDGKPLTADDVIFTYQDIYLNKKIPTVYRDFLRIGSSGAFPSVQKIDRRRVEFILPEPFAPFLRYIEKLKILPAHALRDTILSTDGDGKPLFLSTWNTNTQPQKIISNGPFKLANYIPSQRIILEKNPFYWRNDSAGNSLPYIDKLIIQIIPSTDNQLIRFRSGELDSIGVDPEAFQLLKREEERGKYKIYNRGTLGYRFVGFNLNQAKNSEGKPLLNPIKSRWFNNLAFRQAVAYAINRQQINNTIYRGLGEIKHSPLGVQSSYYLSPEAGLKVYKYNPEKSKKILLDSGFQYNDANELLDENGNRVEFTILVKSEEKLRIDTAVKIQGDLSHIGIKANLQILNFNSVLKKLLYSRDWECYVGAFGITDADIEPNLLSLFWSSNGSFHQFNLGSKPGEPKIKNWQVSDWEKEIDRLFTAGYQTIDENKRREIYGEFQQIVAEQLPIFFLVNPLAIQAVRNHIDNFKSSAIGGAFWNIDELKIKDK	Theib
St19_bin1_10866_Transglutaminaselike	6	9	5	2	0	0	2	2	2	7	3	0	8	0	0	5	9	8	21905	GC_00001155		St19_bin1	12	14	2	0			COG1305	Transglutaminase-like enzyme, putative cysteine protease (YebA) (PDB:3ISR)	O	Posttranslational modification, protein turnover, chaperones			PF01841.21	Transglutaminase-like superfamily					MKFESSEAPQKQNYGPRTIRPIGVASLHSIAFSRQTLYAIDKNRGFLLEINPKTDNTTVINPYQTSEFIDVTGISIWKDTLWLTWKNKIYFCLNAIGNLSEKRLKWQHFFTLPYDANGIAVWESTIYVTCQKLGRIIVFDKDTKQKITGFYCPGIGFENITVQKEELWLCDREEQTVYCLERGTGKVKFSVLTPFESPTGLAFYQNLTTGERQLYVAYSGDELYIRDDPNSEKQYELSKRDRTFIHPLYFYYNEPEKYAVSNSFLIEMSYIEELEPLDEVFLEDLEWRIALPSETNRQKVREISPIGIPFTEEVEDGQKVAVFRFQPLRQRERRIFGWKALLEVRAIKYQIQPFNLENIPEIPLDFQEKYLVDNDNLAMDKEIVIRAAKDAVSQETNILRQLLSIRNYVYDQLSYGLTAQIDTPDIVLERGVGSCGEYVGLLLALARLNGIVCRTAGRYKCPAFADKKGVPLEPDFNHVWLEFYLPGFGWVPMESNPDDLQEGGPYPLRFFMGLAWYHVEIGKGIKFETIKNKGVPVNKEKISIGSLAINHVRFTILEELLGNRE	Theib
St19_bin1_10981_FAD/FMNcontaining	2	5	3	0	0	0	2	0	0	4	2	2	6	3	0	0	0	4	6229	GC_00000145	core_with_duplications	St19_bin1	13	22	2	0			COG0277	FAD/FMN-containing lactate dehydrogenase/glycolate oxidase (GlcD) (PDB:1AHU)	C	Energy production and conversion			PF01565.25	FAD binding domain					MTTTKTKPINWDALASELTDIEIIRDPNQIIKLSLDYYHFSPILQSQLKDKKANLIVRPTNETEILQIAKTCVKYQAPLIVRGAGTGNYGQCIPLEGGVVLDTTKMNNINSVKPGLSSVEPGVKLVTLDKKAKEIGWELRMFPSTYRTATIGGFIGGGSSGIGSINYGGLKDRGNLSAVRVVTMEDQPRIIELRGDHVQKVNHAYGTNGIITQLEIPLAPTYPWAELIVTFDDFMTCAKFAQALGDSDGIVKKLITVFAWPIPSFFPGVKKSIPQGKHCAFLMISEYSLEPFQDLVKEFQGEICYQKTAQETNKGTPIYEYTWNHTTLHARTVDTNLTYLQSGFPSDKNLALVEKMYQHFGDEVMMHLEFVRGDGQTTAVGLQIVRYTSEKRLNEIIEYHEENGVNIFNPHTYILEDGGMKTTNIQQLEFKQKVDPYGLLNPGKMKAWLEK	Theib
pabst_epi_scaffold_1100_6	0	0	0	0	0	0	0	0	0	2	0	0	0	0	0	0	0	0	20035	GC_00001022		MAG_Trichodesmium_erythraeum	12	14	2	0			COG2239	Mg/Co/Ni transporter MgtE (contains CBS domain) (MgtE) (PDB:2YVX)	P	Inorganic ion transport and metabolism			PF01769.18	Divalent cation transporter	K06213	magnesium transporter			MIEKNKYSPPSITTISRQELRELVRSQLQTLLEQDNLSGAKALLVPVQPADIAEAIEGLPETMQVIAFRLLPKVEAIEVYEQLGSTVQQSLCEKFKRQEVIDIVDKMSPDDRVKLFEELPAAVVRRLLGQLSPTERQATAQLLGYDSGTAGRIMTPEYISLKEEYTVAESLERIRSLANVTETVYSLYVTDTNRYLTGILSLRDLVTSQLNQTIGEIMSRDFVSVQTGTDQEEVVRVIQRYDFLAIPVVDSEQRLVGIITVDDVLDILEQETTEDIYALGGVQSDGDNYFQVNLFTVARRRVVWLFVLLLTNSVTGGIITAQEDILKKVVTLAAFIPLLTGTGGNVGAQSSTVVIRGMNTDEIWKIGILKVIIREACAGAMLGSILGLLATAWAYLFIVNGNLEVSVTVGISLVAISTLASIAGSALPFLFRSFGLDPALMSAPFITTAVDVLGVLIYFNLARMILQI	Tery-A
St19_bin1_11028_Uncharacterized	0	0	0	4	5	5	3	3	5	0	0	0	0	0	0	0	0	0	7353	GC_00000199		St19_bin1	8	20	6	0			COG3209	Uncharacterized conserved protein RhaS, contains 28 RHS repeats (RhsA) (PDB:4IGL)	R	General function prediction only			PF07483.13	Tryptophan-rich Synechocystis species C-terminal domain					NKIINENVAPNSVVGTFSTTDPDNGDTFTYELVGGNGDTDNLAFTINNLNQLQINESPDYETKSSYSIRVKTTDEEGSSYEEQLTINVKNIIESTDQAIFTKDLNGNYLIIDGDKELQLKDKRGRSRSDKTNNNWNAIAVEPNEEKGYDVLLQGQNKLDGKAYVWTTNSEGVITSGSGWKKQETMLSWETKFDVDLNGDGTIGNSFTIIEEKGAATFAKNADSTYWIIDGEKELQLKNQRGRSYSDQTTNNWNAIAVEPNEEEGYDVLLQGQNKLDGKATIWTTNSEGVITRGSGWKKEETMLSWETKFDVDLNGDEIIGNSFTIVEEKGTATFAKDLNGTYFIIDGNKELQVKSKRRRSYNDTTNSYWNIIAAESNDSESYDLLLQGQNKFDGKAAIWTTNSEGVITSGSGWKVNDDLLPLENTFEVDLNGDGVIN	Theib
St19_bin1_11126_Formylglycinegenerating	2	5	0	0	0	0	0	0	3	4	2	0	0	0	0	0	0	0	5270	GC_00000104		St19_bin1	12	25	4	0			COG1262	Formylglycine-generating enzyme, required for sulfatase activity, contains SUMF1/FGE domain (YfmG) (PDB:2AFT)	O	Posttranslational modification, protein turnover, chaperones			PF03781.18	Sulfatase-modifying factor enzyme 1	K13444	formylglycine-generating enzyme [EC:1.8.3.7]			FNSTFGRTMPKKLEGQQLAHQKELQEKQIVAQFEIKYMRTMSQIKLQKNNQELKLGLRQNNQEFKQKLEIAHQEFQDKIVEYQYQKNRKLQEFIKTVNAQIVKSNQEFKTWLFKQQKKVQIELSEYNQETQYLNAAYQRETALEIKELDNWPLKNYPWQILQYHQGRNPIPVQIILAPPEVDYDRFENINSTSKSEFPKVEKRLSQYLKNFLQKHYSVENEQRPTELIDHAWESNRFAGGSAVKTIFSRLKSEPIVLIESEVDGDFINIQLAYWSGGQEVSPFYKTIISHLHYPKIIYEFAIQRALHWEVNVKQKLLAQGISEQEINQEYGGDNLLNLQVYRKYEQEKLAGIEFERHYKTNREDFDKLSALLGAYHNIIVALFTDIHYLIHTNLSPKLPELLPELETEFSIDQRLADELLKMVVESYIGSLRAMEKDPSELVPEFAVDIALSLTGLSNPTWAEQMLDFALESWLNSRYLSVENGKEKFDIVAENLLPLDQEFMAKVNQCMVSSAQGKNPSLINSTFEVVTVNNSENITDHIQEIPSPKIEDLGNGIELEMIYIPGGIFIMGSPENEEARNSNESPQHKVILQPFYMSKYPITQNQYQAIMGNNPSSFEGESRPVEYVSWHDAVEFCQKLSSKIGKIYTLPSESQWEYACRAGTATPFYFQHTVTSDLLNYNGTYPYGNAPRGEYRRETTDVGIFPPNAFGLYDMHGNVSEWCQDIWHNSYNGAPTDGSAWESGGNNSYRVLRGGSWSDSSRYCRCAGRVYSHADIRNNSRGFRIILSVKS	Theib
St19_bin1_11137_NAD(P)dependent	14	16	10	0	0	0	0	0	4	23	18	0	3	2	0	0	2	0	60244	GC_00005356		St19_bin1	3	4	2	0			COG1028|COG2230|COG3321	NAD(P)-dependent dehydrogenase, short-chain alcohol dehydrogenase family (FabG) (PDB:6L1H)|Cyclopropane fatty-acyl-phospholipid synthase and related methyltransferases (Cfa) (PDB:5Z9O)|Acyl transferase domain in polyketide synthase (PKS) enzymes (PksD) (PDB:6IYO)	I|I|Q	Lipid transport and metabolism|Lipid transport and metabolism|Secondary metabolites biosynthesis, transport and catabolism	COG1028|COG2230|COG3321	Fatty acid biosynthesis	PF00109.28	Beta-ketoacyl synthase, N-terminal domain					SDKNQPGKISSRYGGFISEVDKFDADFFLISPREAIHIDPQQRILLEENWKALENAGINPESLSGTETGVFVGIAFHDYERLQYKHNQEQDLNMYFATGSSSAIGAGRLSYFLKLNGPAITVDTACSSSLSAVHLACQSIRNGECELALASGVNLLLSPELSISFSQAGMLSPDGRCKTFDASANGYVRSEGCGVVVLKSLKQAIADRDRILAVVQGTAINQDGGSNGLTAPNQSAQEAVIKKALSVARISAERVSYVEAHGTGTSLGDPVEIKALETVYGENRSSERPLTIGSVKTNIGHTEAVAGIAGLIKVVLSLQNKYIPPNLHLKELNPYMSLAGIPAMIPMEGKPWEKYDGSENRVAGVSSFGFSGTNAHVILEEVPTQIQTQNLDEQPHLFTLSAKTEKALNELVSHYQNYLETHVGTFRQTSLADVCYTANTGRAQFNHRLGIIATNLQELTTKLLGHKAEEKIVGLFSGKVSSEGSPPKIAFLFTGQGSQYINMGRQLYEQAPTFRQALEQCDQILQPYLETSILEIIYPKDEQKSSLVDQTAYTQPAIFALEYALFKLWDSWGIKPNVVMGHSVGEYVAACIAGVFSLEDGLKLIAMRGKLMQKLPSGGEMVSVMASESQ	Theib
pabst_tricho_scaffold_1119_2	3	0	0	0	0	0	0	0	0	0	0	0	0	0	0	0	0	0	58628	GC_00004973		MAG_Trichodesmium_erythraeum	5	5	1	0															MSVIVIGDRAVGKTHMGLALAQPIGEWRVKIIDPSYETLREKLQKVDTGDMVPTRDMIRRPVRLEVQLNHRKIIESVWVDTSGEIWETEWQEKNEDDWNDFKEKIGQNIGIILLLPPYKEIVLNHLLKKASSGMTLDPDQLMNAQGWSNNLEDWLRFFNQYCSRVDNIAICLHKADLFCESLDDEAIKMQGHPVERQKQVRNRYFAVAKEVINRNNREVRPFQFFITSISNYTLLEAPWLYLSPFILHYR	Tery-A
pabst_epi_scaffold_112_1	0	0	0	0	0	0	2	3	0	0	0	0	0	0	0	0	0	0
MAG_Trichodesmium_erythraeum_1120_Phycobilisome	3	3	2	0	0	0	0	0	0	8	11	0	2	0	0	0	0	0	4812	GC_00000087	core_with_duplications	MAG_Trichodesmium_erythraeum	13	28	4	0			COG5693	Phycobilisome linker protein ApcE (ApcE) (PDB:3OSJ;3OHW) (PUBMED:8905231)	C	Energy production and conversion			PF00427.23	Phycobilisome Linker polypeptide	K02096	phycobilisome core-membrane linker protein			MTIKASSGSSVVRPQLYQTVPASTISKAEQQDRFLEKGEIDELATFFNSGVKRLEIAQILTNNSERIVSVAANTIFTGGSPMTFLEKPDVPEMAMSAVSTSTNSISEVMNLDVENKGGNNLFQGVRSLFNNLAAGGSGPIPAGFRPIPVSKYGPANMTKSLRDLSWFLRYITYAIVAGDYNILSVNVRGLKEIIENACSTAATIVAIQQMRQASIKYFQDEEAKDIVAQYFDVVLTEFRGSTPSNKQRQGQSSAQQGLELPQIYFNAAEKRPKFVMKPGLSNFEKQDVVKAAYRQVFERDITRAYSLNISYLESQVKNCEISMKEFIRRLGKSPLYQKQFYEGFVNSRVVELATRHFLGRGLSSPEEFRKYFDIVTKGGLSALVDAMVDSQEYSDYFGEETVPYLRGLGQEAQECRNWGVQFDLFNYSAPLRKVPQFVTLFADYNQPLPDQHVYGQGNDPLEIQFGAIFAKETRNPKTRPAPFGKDTRRILIRQGAGIDSQISNPGARAKNPGSLGPKVFKLDQVPGGYVGSGFSNFGSSNGASVQFSESSTQKIITAAYRQVFGRDVYDGQRLKSAENKLENGDITVREFIRVLAKSDTFRNMYWTSLYVCKAVEYIHRRLLGRPTYGRKEINYYFDICSKKGLYALVDAIIDSQEYNEAFGEDTIPYERYLTPGGLSLRNTRVGSIGNKNLRVEKEVTPRFVELGTPRIFRTEPDIKFRVRQGVNKQREQCKVFKLINTEDQQQLNLVIAAAYRQIFERDMPPFIMRSEFSFLESKLKNNDINLKEFIEELGCSQVYIKEFYTPYPNTKVIELGTKHFLGRAPRDQVEIRKYNQILATLGIKGFVNAMVNSDEYIELFGDDTVPYRRFPTLPAANFPNTERLYNQLTRQNEDLVIPSFEPISLTDRS	Tery-A
Tery_2175_11234_Uncharacterized	0	0	0	0	0	0	0	2	0	0	0	0	0	0	0	0	0	0	12194	GC_00000482		Tery_2175	12	16	3	0			COG5267	Uncharacterized conserved protein, DUF1800 family	S	Function unknown			PF08811.13	Protein of unknown function (DUF1800)					MADIKILHLINRLSLGPTPGQLEKIKNIGVENYIQSQLEPNSIPYQKLLIQKLKYLDTLPLTPSEIIKELQQLQQQGKELKLDRIALNRIKQRFEQKVFLQGSKGRFLRNLESPRHLEEVMVDFWYNHFNVFGRQGLNRLYFSCYEQQAIRPYALGKFRLLLGATAHHPAMLIYLDNWQSRRGRINENYARELLELHTLGVDGGYSQDDVMALAKILTGWGLPPNNKRAEDKDGFYFDQKRHEPGDKFFLGQTIKENGIAEGETALDILASHPSTARYISYKLAQTFVLDQPSESLVKVLSQSFLESDGDISRVLNTLFNSSEFWQPEVYNSKFKNPYRFVVSAMRAIGNEVDNFRPINGILDQLGMPIYGCITPDGYKNTKDAWLDSDTMIRRSSLAVPLSGGLLGRGKPISAEKLMGTLGNNFSAQTRGVIDQSPGDLRAALVFGSPEFMRY	Tery-A
Tery_2175_11250_Periplasmic	0	0	0	0	0	0	0	0	0	0	2	0	0	0	0	0	0	0	42763	GC_00002806		Tery_2175	11	11	1	0			COG0616	Periplasmic serine protease, ClpP class (SppA) (PDB:3BEZ)	O	Posttranslational modification, protein turnover, chaperones			PF01343.20	Peptidase family S49	K04773	protease IV [EC:3.4.21.-]			MIWPFKPRYRKQIARIEINGVIASETRKQVLEALKTVEERKFPALLLRIDSPGGTVADSQEIYNALKKLQEKVKIVASFGNISASGGVYIGMGAQNIMSNPGTITGSIGVILRGNNIERLLEKVGVSFKVVKSGPYKDILAFDREMTAPEKQILQDLIDFSYQQFVQTVAEARNLAVETVKSFADGRIFTGQQALELGVVDRLGTEEDARKWACNLVDLDPEKTESFTLEKPKTLLNKVLNNNQVSSKLSAAQSWVEFEVSTSGLPLWLYRP	Tery-A
pabst_epi_scaffold_11266_3	0	2	0	0	0	0	0	0	0	0	0	0	0	0	0	0	0	0	62926	GC_00006146		Tery_2175	3	3	1	0															MIQGYRDFGFKGKFCIYKVKTAIKFNGSGKQVMVFLVYLLTIKGI	Tery-A
Tery_2175_11334_3hydroxyisobutyrate	0	0	0	0	0	0	0	0	0	0	0	2	0	0	0	0	0	0	48339	GC_00003348		Tery_2175	8	9	2	0			COG2084	3-hydroxyisobutyrate dehydrogenase or related beta-hydroxyacid dehydrogenase (MmsB) (PDB:1I36)	I	Lipid transport and metabolism			PF03446.17	NAD binding domain of 6-phosphogluconate dehydrogenase					MYTGLNINMSPSKNTSETNPPLNYPTLGIIGCGNIGGRQAANFIAQGYPVYVYDLNLDRMTELESLGAHITHSCAELATYSDVIFTSLPTPADVVRAVLEGEGNLSQGLRSRSIYIDITTNSPETIFKLSKAMEKLGVEMLDAPFNDCPEGAKSDGGMGLAVMASGSRKTFERVEPILQLMADRVIYCGTLGNGTRCKLIHNAVNAVAVQAVTEGITLGLAQGIPLETIWDALRFGAFGQNAGDIHGLPHYWFSRRCDDLSQHPDFTVKLLHKDLQLALEMASQQNISVPQFSLTVKDYEEAVRRGFSDYSTTKVRCLQEEQARVMAKTT	Tery-A
Tery_2175_11353_ABCtype	0	3	0	0	0	0	0	0	0	2	0	0	0	0	0	0	0	0	48672	GC_00003385		Tery_2175	7	9	2	0			COG0683	ABC-type branched-chain amino acid transport system, periplasmic component (LivK) (PDB:1USG)	E	Amino acid transport and metabolism			PF14516.8	AAA-like domain					MCNSEFISNPYIIGIPIRQKDKFYGRREIFDVIETQLRQNVKIILLQGQRRIGKTSVLEQISNFIDLNDFVFIQLSLEDKNSTNLEYLFEELAIEIKDYITDNLDIEESSVSCYNSSKFPNTLNWFEKIFLPEVYETLDGKNVVLMLDEFDRLDNINQETENKFYKYLKQIVTRDKKLFLLPVIGKPVEDLSEYFQDSFRQAILQKIGLLDDSDAKELIINPTKKLKYQDEAIETILRLSANHPYFTQVLCFTLFNSAKARDRWEVTSQDVESILEKAITHSQIGLVSLRNSLPIYEKVVFLAVAKSQDIDGIKEQLLTLEDYGVSVTDALKKALKNLEKWGFLEKQNSSSPQDFYQLKVEFVRRWLITNNFIKIFGEAIRELEIADLEANELYQEACKIGASDINSEIEKYKEVIIKNPNHFSAKLKLAQLYYENKKFDSAIELYENIDKLYQRIDRFREHKNIQEFLPLKVENNLLEARWKYIDILLADPENLDSLIFAGEQLKKISELEPNNEEVNTKLNDINLKIRLLTANPFTIGKYVEPEDFVGRRDIISYAFNQIKYNSNGLFYGSPGIGKSSLLTYLVKPPSWEIKKYNIDINDYYVWQIDCESIENLSVTNFWKEVIRELDLETADDTKLKDNIQKILAQETITKVDIESLFRSISSQKFLVLLIDNYDALFKTQNNYSSNEALKLLRQLKSINNHKRIKCSLIMTSSEKVEKLLEELKEDTSICEYLVTFPLEPFNDNEMEKLWERMPKEYRDRRDLQKKVKDLTGGHPALFQIICYYLYDLCKVNIDKQTQKNKYENLNGWFYDRAKLILKGIWKSLTLAEQGMLLLVILSDLEGRVKRHRKYDLSGIRRSFREQDQVLNSLKYRKIITKNTTDIDGKDIYDLTSYALKEWVINEIIIKDVHDDVEQREKIFLFVKQKDVNMIDQLFKELWSSKDEVKESLVVIKEILSLFFGA	Tery-A
Tery_2175_11396_	0	0	0	0	2	0	0	0	0	0	0	0	0	0	0	0	0	0	68400	GC_00009624		Tery_2175	1	1	1	0															MNKIDLTLIKKIDYCLKNLKRNIFLFFSHIELAISNSISVFKLFNKMPKSLFA	Tery-A
pabst_epi_scaffold_114_12	0	0	0	0	0	0	3	0	0	0	0	0	0	0	0	0	0	0
Tery_2175_11448_Formylglycinegenerating	0	0	0	0	0	0	0	0	0	0	0	0	0	0	0	0	2	0	5276	GC_00000104		Tery_2175	12	25	4	0			COG1262	Formylglycine-generating enzyme, required for sulfatase activity, contains SUMF1/FGE domain (YfmG) (PDB:2AFT)	O	Posttranslational modification, protein turnover, chaperones			PF03781.18	Sulfatase-modifying factor enzyme 1					MAVPLLPFVTTTGAAVWNSCVNAFNLAFGRTMPKNLEGQQLAHQKELQEKQIVAQFEIKYMRTISQIKLQHNHPEFQQRLEVARKEFQAKIAEYQYQKNRQLQDFIKIVNMQIANSNKEFKTWLFKQQKKVQIELSQYNRETQYFNAAYQREIALEIKELENWPLKNYPWQILQYHQDRNPIPIQIILAPPEVNYDRFQSINSTSKPEFPQVEKRLSQYLKNFLQKYYPVENQQRPTELIDHAWESNRFAGGSAVKTIFSRLKSEPIVLIESEVDGGFINIQLAYWSGGQEVSPFYKTIISHLHYPKIIYAFAIQRALHWEANVKQKLLAQGVNEQEIDQEYGGDNLLNLQIYRKYEQDKLAGIEFERQYKTNQEDFDKLSALLGAYHNIIVALFTDIHYLIHTNLSPKLPELLAELETEFSVDKRLGEDLFKMVVESYIGSLRAMEQDRSELVPEFAVDIALGLARLSNPIWAEQMLDFALESWLNSRYLFPKNGKEKFDLVTENLLPLDQEFMTKVNRCMVDLAEDKKESLSDNVTNSITEVPILEIPPKALELPSQKIEDLGNGIELEMIYVPGGSFLMGSPKDEEARNSNESPQHEVILQAFYMSKYPITQNQYQAIMGNNPSSFEGESRPVEYVNWYDATEFCQKLSSKTGDVYVLPSESQWEYACRAGTVTPFYFQDTITSELVNYNANHPYGDAPKGEYRQETTDVGIFPPNAFGLYDMHGNVSEWCQDVWHNSYKGAPIDGSAWESGRSNSYRLLRGGNWSDGSRYCRSAGRVYAHADIRSNGKGFRIILSLKS	Tery-A
Tery_2175_11468_Aconitase	0	0	0	0	0	0	0	0	0	0	3	0	0	0	0	0	0	0	42208	GC_00002756		Tery_2175	11	12	2	0	M00009|M00010|M00012|M00173|M00614	Citrate cycle (TCA cycle, Krebs cycle)|Citrate cycle, first carbon oxidation, oxaloacetate => 2-oxoglutarate|Glyoxylate cycle|Reductive citrate cycle (Arnon-Buchanan cycle)|Anoxygenic photosynthesis in green sulfur bacteria	COG1049	Aconitase B (AcnB) (PDB:1L5J)	C	Energy production and conversion	COG1049	TCA cycle	PF06434.15	Aconitate hydratase 2 N-terminus	K01682	aconitate hydratase 2 / 2-methylisocitrate dehydratase [EC:4.2.1.3 4.2.1.99]	M00009|M00010|M00012|M00173|M00614	Pathway modules; Carbohydrate metabolism; Central carbohydrate metabolism|Pathway modules; Carbohydrate metabolism; Central carbohydrate metabolism|Pathway modules; Carbohydrate metabolism; Other carbohydrate metabolism|Pathway modules; Energy metabolism; Carbon fixation|Signature modules; Module set; Metabolic capacity	MLENYNNQIQQRATLGIPPLPLDAEQTSDLCELLKSPPIGTEEKLMTLLRLRVPPGVDEAAYVKAGFLTGIAKGEITTPLITPTYAVELLGTMVGGYNVQSLIDILKSENSELASTAATALSKILLVYDAFNDVIKLGETNPYAKKVVDSWAAAEWFTTRPQLPEAITVTVFKVPGETNTDDLSPAPHATTRPDIPLHALAMLESKMPEGLKTIAQLKQKGHPVAYVGDIVGTGSSRKSACNSMLWHIGEDIPFIPNKRSGGYILGGKIAPIFFNTAEDSGALPIECDVTKMETGMVITIYPYKGEIINEAGEIISTFTLKPETMLDEVRAGGRIPLLIGRTLTDKTRNILGLETSSVFTRPQLPTDTGKGFTLAQKMVGKACGLAGIRPGTACEPLMTTVGSQDTTGPMTRDEMKELACLGFSADLVMQSFCHTAAYPKPVDINTHKELPDFFSARGGVALRPGDGIIHSWLNRMLLPDTVGTGGDSHTRFPLGISFPAGSGLVAFAAALGLMPLDMPESVLVRFKGELQPGVTLRDIVNAIPYVAIQKGLLTVALENKKNVFSGRIMEMEGLPYLKVEQAFELTDATAERSCAGSTIKLGAETISEYLRSNVTLLKNMVARGYQDTRTIMRRVSKMEQWLANPNLMSADANAEYAEIIEVDLNEIKEPIVAAPNDPDNIKLMSECAGDKIDEVFIGSCMTNIGHYRAAAKVLEGAGRVKGVLWICPPTRMDEKQLREEGIYGVFAAAGARMEMPGCSLCMGNQARVKNGVTVFSTSTRNFNNRMGKGARVYLGSAELAAVCALLGRIPSVDEYLDIMKEKVDPFAGDLYRYLNFDQIAGFEDEGRVVSLEEMPNTEDILETPVVVAK	Tery-A
pabst_epi_scaffold_116_10	0	0	0	0	4	0	0	0	0	0	0	0	0	0	0	0	0	0
pabst_epi_scaffold_11602_2	0	0	0	0	0	0	0	0	0	0	0	0	0	0	0	0	2	0	35992	GC_00002238		Tery_2175	12	12	1	0			COG0093	Ribosomal protein L14 (RplN) (PDB:4V4H)	J	Translation, ribosomal structure and biogenesis	COG0093	Ribosome 50S subunit	PF00238.21	Ribosomal protein L14p/L23e	K02874	large subunit ribosomal protein L14			MIQQQSLLNVADNSGARKLMCIRVVGGGNRRYAHIGDVIIAVVKDASPNMAVKKSDVVRAVVVRTKKGLRRDSGMSIRFDDNAAVIINQDGNPRGTRVFGPVARELRDKNFTKIVSLAPEVL	Tery-A
St18_bin1_11703_WD40	0	0	0	0	0	0	0	0	0	2	0	0	0	0	0	0	0	0	63807	GC_00006440		St18_bin1	3	3	1	0			COG2319	WD40 repeat (WD40) (PDB:3UVN)	R	General function prediction only			PF00400.34	WD domain, G-beta repeat	K16482	centriolar protein POC1			AARYQLVHDYLVGFIRQIKGDKIIEELKQEQEKGKQLQKSVFRGSFAVALVMAVLTGFRANKQRIRAEEQTDIAQANESIAQANDSIALSVSGQRWDGLITAMKARQKQIDANSQPRDKASQIRYALQVAVYRGNSDQEFGEFNRLQGHDNVVEAVAFSPDSKTIATAGRDKTVKLWDPQGQLLHTLTGHEDSVFCIAFSPNGKIIASAGADKTVKFWNLQGKLLYTLTGHKEAVNGIAFSPDGKTIATAGTDKTVKLWEPQERQGKLLHTLTGHENSVLGIAFSPDEDIIASASLDNTVKLWNREGKLLRTLTGNENSVIDIAFSPDGEIIATAGVDKTVKLWNRQWNLWQTLKSHNNRVISIAFSPDGKTIASASRDTTVKLWNLQGKLLQTLTDHENSVEAVAFSPDGKTIATTGADNTVKLWKPQGKLLQTRRNDIEFSPKDKDIVATIDNNDNKTVILRNRQEVLERLTGHETSVIDIAFSSDGEIIATVDAKNTVKLWDLNGNLWQTIPGYQNFVYGNGIGVYPNEEIVTSGPNNTIKLWKGLRIEDLTTRGCWWLNDYLITHPQELEELRICHTDKRKELAARNWVIEGEKLAREGKVKEAVATFKKARKWHPDLNLDPKVRAASLVKAKKLMEEGTKLANEEKIEAAIEKYKRAKELDQVALIPTLQNLDPEVEATYQAVLALLKKGDDLVKEGKVKEAIASYQKVEKIDPTQISASHWNELCRYGSLYQKAANVMFACDKAVSLSPKDGDIIDSRGLARALTGDIEGAIADFQVFVEWTSNKER	Theib
St18_bin1_11711_Molecular	0	0	0	0	0	0	0	0	0	0	3	0	0	0	0	0	0	0	61428	GC_00005652		St18_bin1	4	4	1	0			COG0443	Molecular chaperone DnaK (HSP70) (DnaK) (PDB:3I33)	O	Posttranslational modification, protein turnover, chaperones			PF00012.22	Hsp70 protein					DEYGRPSIVPNVDSDRTTPSVVLFSGDERTVGKEAKNSSKLEPDNVVDMVKRFMGKSSEFAFIYNEKNYTPEEISSYIIKKLVQDAEQNSGKKITDVVVTCPAYFGELERASTKAAGEIAGLNVRAILNEPTAAAIFYGINQEEDQTILVYDLGGGTFDITVIQIKGNNIQVVCTDGDHNLGGRNWDEEVVAYLGEQWQQQASSDDDPLEDPESLQELYSLAENAKKALTTRQTKNISFTHDMKRLRHSLTRKKFDELTQHLLDTTIEKMKLAIAEAEKKGVTKFDKILMVGGSTKMPQVARRIQEEFRLETQFCEPDEAVAKGAAVYAHHLMLGEELVKVIAQKQGVSEKDVDTSKVDTDTLNDAQAEVAEMYGLPSKVVSTATTAKIVNVTSRSFGVIILDQSKKKVVSNLIFKNDSVPAEATRNFGTSEDNQENVLIEIVDNFSSDQIYEVEGSHKLGEAILSIPPNLPAGSAIQITYKINEQGLLHMYAKELKEERDVQITIEIQDGISQKELEEAKERSKDLAIL	Theib
St18_bin1_11726_Glucan	124	125	99	55	49	49	62	49	70	138	131	71	105	60	41	49	74	94	6138	GC_00000141	core_with_duplications	St18_bin1	13	22	2	0	M00855	Glycogen degradation, glycogen => glucose-6P	COG0058	Glucan phosphorylase (GlgP) (PDB:1A8I)	G	Carbohydrate transport and metabolism			PF00343.22	Carbohydrate phosphorylase	K00688	glycogen phosphorylase [EC:2.4.1.1]	M00855	Pathway modules; Carbohydrate metabolism; Other carbohydrate metabolism	MNQLIKPTTENKIQVEDDRTGMSVVTLKRALADNLFYLQGTYESMAKKDDFYRALAYTIRDRLLQRFLSTIRTYNEKDVKVVYYLSAEFLMGRHLGNSLINLGIYEEIRQAVRESGLNLDELLEQEDDPGLGNGGLGRLAACFLDSLATLEIPAIGHGIRYEFGIFTQTIQDGWQAEIPDKWLRFGNPWEIARPGEQVEVKFGGTTEGYHDEKGNYRVTWVPAQTVIGIPYDTPVPGYKVNTVNPLRLWRAEASIDFKFEEFNSGNYDGAVEEKMSSETISKVLYPNDNTPQGKELRLKQQYFFVSCALQDIVRRHLLHNQNLDNLSDKTAIQLNDTHPAVAIAEMMRLFIDEYDIDWERAWHITQNTFAYTNHTLLPEALERWGINLFGSLLPRHLEIIYEINRRFIEQVQTWYPKDRELISRVSIIEETPEKSVRMANLATIGSHAVNGVAALHTELLKKGVLKDFYKLFPEKFLNKTNGVTPRRWILLSNPKLSALFSEKLGDSWLRNLDKLRQLEKYVDDVEFCKRWQQIKQENKVRLAEYILKYNRIEVDTNSLFDIQVKRIHEYKRQHLDLFHIITLYNRIKQNPSINIQPRTFIFGGKAAPGYYMAKLIIKLTNAIADVVNNDPDVRGRLKVVFLANFNASLGQLIYPASDLSEQISTAGKEASGTGNMKFAMNGSLTIGTLDGANIEIREEVGAENFFLFGLTAEEVFDIKTKGYKPLDYYNTNSELKAVIDRIASGQFSKGNPDMFKPLIDSLLYNDQYMLLADYQDYIECQEQVSQAFQDQGKWTKMSIYNSVRMGKFSSDRTIMEYAKEIWEAEPVKINQETYTQDNAGLRVNNSLV	Theib
pabst_epi_scaffold_1173_8	2	0	0	0	0	0	0	0	0	0	0	0	0	0	0	0	0	0	71	GC_00000001		MAG_Trichodesmium_erythraeum	10	342	214	0									PF02281.18	Transposase Tn5 dimerisation domain					QAMVWIAKLGGFLGRKNDGEPGVKSLWRGLKRLHDIASTWKLAHSFTSIACESYG	Tery-A
pabst_epi_scaffold_1173_5	0	0	0	0	0	0	0	0	0	0	0	0	2	0	0	0	0	0	71	GC_00000001		MAG_Trichodesmium_erythraeum	10	342	214	0									PF02281.18	Transposase Tn5 dimerisation domain					QAMVWIAKLGGFLGRKNDGEPGVKSLWRGLKRLHDIASTWKLAHSFTSIACESYG	Tery-A
St18_bin1_11735_	0	0	0	0	0	0	0	0	0	0	0	0	0	0	0	0	0	0	60928	GC_00005527		St18_bin1	4	4	1	0									PF19831.1	Family of unknown function (DUF6312)					MSSKDKVKSITVLQSEDDFGGAPEVLYGSSPGKRKKKKKKQARALRPTEKMVFSMAKRYDKASKEYRDRHERSNRKKKNGWIKDFAKNYNKAMNKLGGGGIGLPGMSSFKLFD	Theib
St18_bin1_11760_Flavodoxin	0	0	0	2	0	0	0	0	0	0	0	0	0	0	0	0	0	0	9448	GC_00000314	core_with_duplications	St18_bin1	13	17	2	0			COG0716	Flavodoxin (FldA) (PDB:1AG9)	C	Energy production and conversion	COG0716	Heme biosynthesis	PF00258.27	Flavodoxin	K03839	flavodoxin I			MSKIGLFLGTTTGKTEEAAEKIKEEFGGDDVVTIHEIGEASPEDFNDYQNVIIGCPTWDVGELQSDWAGFYSEELDNVEFKGKKVAYFGTGDQVGYADNFQDAMGILEEKITDKGGTTIGYWSTQGYEHEDSKAVKNGKFVGLALDDDNQAELTDERIKQWVKQLKTEFGV	Theib
St18_bin1_11791_Acyl	4	3	0	0	0	0	0	0	0	2	3	0	0	0	0	0	0	0	63823	GC_00006445		St18_bin1	2	3	2	0			COG0236|COG0604|COG1028|COG3321	Acyl carrier protein (AcpP) (PDB:1ACP)|NADPH:quinone reductase or related Zn-dependent oxidoreductase (Qor) (PDB:2VCY)|NAD(P)-dependent dehydrogenase, short-chain alcohol dehydrogenase family (FabG) (PDB:6L1H)|Acyl transferase domain in polyketide synthase (PKS) enzymes (PksD) (PDB:6IYO)	I|C|R|I|Q	Lipid transport and metabolism|Energy production and conversion|General function prediction only|Lipid transport and metabolism|Secondary metabolites biosynthesis, transport and catabolism	COG0236|COG0604|COG1028|COG3321	Fatty acid biosynthesis|Fatty acid biosynthesis	PF08659.12	KR domain					WQVGEKVIATMVPDGFSSFVTTKATNIIPLPEKMSFPEAATLPLTFLTAYYGLEHLAKIQPGERVLIHAAAGGVGQAAVQIAQLAGAQILATASPSKWDFLKSLGIEHVMNSRTLDFSQEIMELTGGEGVDVVLNSLNGEYIPKSLEVLAPGGRFVEIGKIGIWAPEQVKEKRADISYYPYDLGEVVQEQPGLMGKLSEELTKEWNQGGLKALPYKTFSSTEITAAFRYMQQAKHIGKVVVEMPEVSATQKSIKPEASYLITGGLGALGLVVAEWMVKEGAKQIVLMGRSGPGETAQKTIEELEAAGAKVSVLLGDVSVPRDVEEIFQQMGESLAPLKGVIHTAGVLDDGLMQNMSWEQFTKVMAPKVQGSWYLHQQTQELELDFFVCFSSIASVLGNSGQGNYAAANGFMDALASYRRGMGLPGLSINWGAWAKGGMAARLGT	Theib
St18_bin1_11821_DnaJclass	4	5	3	0	0	0	3	3	2	6	3	3	6	0	0	0	0	2	41712	GC_00002715		St18_bin1	12	12	1	0			COG0484|COG5010	DnaJ-class molecular chaperone with C-terminal Zn finger domain (DnaJ) (PDB:1BQ0)|Flp pilus assembly protein TadD, contains TPR repeats (TadD) (PDB:3WXX)	O|U|W	Posttranslational modification, protein turnover, chaperones|Intracellular trafficking, secretion, and vesicular transport|Extracellular structures			PF00226.33	DnaJ domain					MFTFTHGLFKFDYTDYHAILGVSLDAEFAEVRKRYMRLARRLHPDTCPFENKTDQELANQLLSKLVSPAYNKFSKESERAELFAILKKMRNNLTQQSSQIEFTTDVAKQIFRGVNYQKIYEVALQELSDRQYESLNKTIEIIGEISELNLAYLLRKPTQSRHSVMPQLPSPPPPPPSSPKHQNKSTTEKPKDENSLVEQACRRAETLISSKNYTKAILELKGALKIEPNHSRCHALLGLCYLKQNQGTMAKIEVKKALSLNSQEPKALEMKKLLEQSFPVSNNRKKTEKVTKTAENKEKKTDKGGGLFGVFFGGNKK	Theib
St18_bin1_11851_2polyprenyl3methyl5hydroxy6metoxy1,4benzoquinol	2	2	0	0	0	0	0	2	0	0	5	0	3	2	0	0	3	0	53240	GC_00004009		St18_bin1	5	7	2	0			COG2227	2-polyprenyl-3-methyl-5-hydroxy-6-metoxy-1,4-benzoquinol methylase (UbiG) (PDB:1BHJ)	H	Coenzyme transport and metabolism	COG2227	Ubiquinone biosynthesis	PF08242.14	Methyltransferase domain					MENSNNGKLYEDLPEEFIKWAYRLFLDREVENQDAIEDKKRRIKNCRDLRDIFLNSEEFKAKNQWHKPLPQLTDKSIVYVESVAPGRELALLFNHIQNTWSYLGKTEPHWSVLSAENFKQDNISQTINLFNETGKNEVSKLFASLDRNQLDYKSFKSAIEYGCGVGRVTRWLAEKFEVVYGYDISSSHLKVAHQYMTEVEIQNVQLNQLVALRDLKKLPQVDFIYSVIVLQHNPPPIIAFIIKQFMNSLNSGGVAFFQVPTYKHGYKFSLKEYLNDVNQEGENNQIEMHILPQKDIFTIIRQMNAKLIEVTEDNWAGEGYISNTFIVQKN	Theib
St18_bin1_11852_Flp	0	0	0	2	0	0	0	0	2	2	2	0	0	0	0	0	3	0	57460	GC_00004739		St18_bin1	5	5	1	0			COG5010	Flp pilus assembly protein TadD, contains TPR repeats (TadD) (PDB:3WXX)	U|W	Intracellular trafficking, secretion, and vesicular transport|Extracellular structures			PF00685.29	Sulfotransferase domain					MDSKDIEQFILKFDVAALHKQRNKILNKPNLIGVGAGRCGTTSLYQYLAAHKDVYMSPVKEINYFGIRNTEKNKYGITFREYLYYFMGAESQKCIGEISPIYLGIPECASLINEKLGNIKILITIRDPIERMISHYKHHLDKHQINDLNEYCEKGLKILRDHEEKKYQLNWFHPVKNMTQSLYFEGVKRYIQQFGKENVLIITYDQLKKHSKVVLKEINQFLAIEDVEQELYKANSSPKDRDKDFQLNREVMKELLEKFNEDLAKLDELTGLKTTHWLEKY	Theib
St18_bin1_11878_	0	0	0	0	0	0	0	0	0	2	2	0	0	0	0	0	0	0	63654	GC_00006389	Thieb_bin1	St18_bin1	2	3	2	0									PF02979.18	Nitrile hydratase, alpha chain					MSQNPTALTPIYEKAWRESQFKQSLLNNPLATLQQEGMTFPEGVNFIAVAETDTHRYMVIPVEGSPNKGAETLLEYVRSKAMEDGEFKQALLANPKAVLNEELGQAIPEKVEVTVVEETADTRYLVIPPQPDMQYVIERAWQDPIFKQNLLSEPKSTLAHIGIIADENQEIQVKEETDYQRYILLEEKMSECKEETHPLCALKVKASQDATLKEQLIQNPKQIIEQELGFSLPSWVEVEVLEETPNTSYLIIPHLPSEEEVEAEEMMAVTGGWRRRWRWRIPGRTPSVAMYGNVIANRRWFRKW	Theib
St18_bin1_11880_	6	4	6	0	2	0	9	3	6	3	0	9	5	0	0	0	0	4	33339	GC_00002028		St18_bin1	12	13	2	0									PF07366.14	SnoaL-like polyketide cyclase					MSNNDSKKLPLWVQDREKVIANGQGVEWREGKQPDYSNNDRVFQQESKYHHPEGSLEAIAHNLVRTFEMEVSNKTNPQEWLSIVANKFRISSNGGKEYTAQETAEQGTYNIFINKNKHYNPEEENFESSSKVFRTAFPDGFLWELIEVFSGPPNVTFKWRHWGTFKGDFKGHQPSGEIIEIIGMSIARVTQDLKILSLEHYFDNSKFLKDLTAGSCPFHSQK	Theib
St18_bin1_11884_	9	10	7	2	3	2	6	6	9	11	8	8	8	5	2	6	7	10	13046	GC_00000538	core_with_duplications	St18_bin1	13	15	2	0									PF11209.10	LmeA-like phospholipid-binding					MVASLFTSTPTLNQNGDRLVSKVAGAAIAALFKSSDKVEANVRAEPVAKLLQGSLDGFDFIGKGMQMYNGLRIEVMELYLQAVSIDFSAIFTGKVKLRQPIQATLRTVLTESDLTTSFNTPFVVEKLQRLNYRGQPLHFQNTQMNITEDRALRLKTQIRVGDSIQPIDVDLTANIETQERRKIKFFNVKYNGNQESVDLGKSLIDHVNNLLDLDKFALENTQLRVDRLRVGRNDVTFYGVAQINQFPSGIKKK	Theib
St18_bin1_11900_ABCtype	3	4	0	0	0	0	0	0	2	3	4	0	4	2	0	0	0	0	51225	GC_00003721	Thieb	St18_bin1	6	7	2	0			COG1840	ABC-type Fe3+ transport system, periplasmic component (AfuA) (PDB:6IVY)	P	Inorganic ion transport and metabolism									MKLVNPFDYPISILISGVILVAGIRFIGLPNLVVLPTTAIISVASATVLKSREPDAENLANKELKQELEVISELAKSLAKKANILRQEANQLLGGEGFQMDLLVTVQSVCNSAIELPQKIAEVSRKLPNNEVLLSVEDLQKQLLEVRNKQKSSSGVSKQYLQQLATSLQRNIELAKAGKDTRQAKIFSLHQMVQDSAGLLQQLENKLRTVNLNNSEEIQELRNLSDELNSYQDNIKMFL	Theib
St18_bin1_11922_HEAT	0	0	0	0	0	0	0	0	0	2	2	2	2	2	0	0	2	3	2213	GC_00000018		St18_bin1	12	63	12	0			COG1413|COG5635	HEAT repeat (HEAT) (PDB:1OYZ)|Predicted NTPase, NACHT family domain (NACHT)	R|T	General function prediction only|Signal transduction mechanisms			PF05729.14	NACHT domain					EFDLEKYQESIQEQYGNLKLESLDTSGYGYNELKLWGMFIPQNVRESQEFRPQLYEVPKEYLQQLKETGQLEVEFSLEQFETVQRRYLEQPVRSVLELINNSDFKYLVILGDPGSGKSTLLQYIALEWAELPLRDLPLKPIPLLIELRTYVRNHETNKCKNFLDFLEKGSGLTYHFPQQELHEKLQNGDAIVMFDGLDEVFEPAKRKEIISDIHRFTNDYKNVRVIVTSRVIGYQPQQLRDAEFHHFMLQDLESEQVEDFIERWHNFTYQNDGERERKSERLRRAIKDSSAINQLSGNPLLLTMMAILNRHQELPRDRAELYNQASRILLQQWDMERTLVDANLDWKTIDYKDKQEILRRVAGFMQQNKAGLSGNLIDENNLENIIKDYLKSIDINKVTFVARALMEQLRIRNFILCFVGGGYYAFVHRTFLEYFCAW	Theib
St18_bin1_11936_GTPase	13	17	6	3	8	7	8	9	16	3	7	6	19	10	12	6	11	10	47886	GC_00003298		St18_bin1	7	9	2	0			COG1159	GTPase Era, involved in 16S rRNA processing (Era) (PDB:1EGA)	J	Translation, ribosomal structure and biogenesis			PF00350.25	Dynamin family					MSKSNQEKSTNSLGSFINYKQVVMTLANDLNRLKSFSNKLNLSKSIELIDTILEKIRTESFSLAIVGEFNRGKSKLINALLGQEILPSDVLPTTATLNRVIFGMTPSVKVVFKDGSQKEVPIKELKQYVTKLTVESEKKASSIQEVILQYNVEYCRNNVQIFDTPGLNEHGDMDELTISILPYVDAAILVMSAQAPFAKSEQNFLETHLLSSDLGRVIFIVNRIDDHSPEEASRIISYVEKRIKEYVLDRAEEEYGKESPEYHKYIKTIGRPKVFGISALKALKGKEANQVDLLAESRFPLFEKALEQFLTQDRAAILLQVPVNRIISSSTEIISTINMEENALKMSVEQFQQSYDIGVAEIEGIRKRKKAEMELINKAAENVRYRVQPLIYQLPILLKQAAETAIEETPIEKGEVKRKKVLQEKFSRAVTNAVQKASRKFSENIQTEIQQGIDREVDRLKDFTTSVDEAFNKIKMEFVDIEFNAEKKTTSHAQAITAALATFTGLGGIWSGYRVAGIKGAAVGAGASIGTVIGAVIMAIMFGIIIAFPLVLATEIASIFAGEWLAKAVFSKQMERNFKANLQEAITKEIDKQLREKHLEQEISNLISEPFAALQKSLNQEVEALLDNTQNKLAQLRGDRERGVVLNEAKQRELETMRIETQSILGNAERLSKQIVEIIDI	Theib
St18_bin1_11941_Ca2+binding	7	5	2	3	3	4	6	5	12	5	6	0	4	2	3	0	0	0	58785	GC_00005004		St18_bin1	3	5	3	0			COG2931	Ca2+-binding protein, RTX toxin-related (PDB:1AF0) (PUBMED:15135544)	Q	Secondary metabolites biosynthesis, transport and catabolism			PF00151.21	Lipase					MLEVNSMSDRNFYTIDVKTAPVGFWGPWFTGTRHDVEVKLKGTNGTTDYIDLVKHNDVMLGQGSNNTFYLGWHDIGDLRSLEFKLNGDRQYPFRDNWALDDFSVHDGNNYFYTPELIRTERWERGWFGRRKKVVTDDHFWLSKDQRKEFSVESGKLAATGNEFNNLVDFAKSAPDKFDGSNDVINGVWFHVMDTDGTRDETGTINKNQDTHFVIHGFNDGKGTEAQNQGEINDWQRNLGKAINNEDQDANVVLVDWKEKNFGLPLYPWATANLDSVSEDIVRFIKNNNLQPEKIKLSGHSLGAHISGLVGQKIKEKQGKEIAQIVGMDTAGPLFESKGKDKRLSDDDAKDVFTIHTSEALGFDAPHGDFDLYLNADYEESPIPIGVLNSLDGVEYFHPVSNAGAPLLTNYHSYAKEFITDLFNGKVDKHKGESPKVGDINLKKFIDPNSYSSDTAVNNRFPNANALFYNEELSFSDELLKASLTVVEEVSGIWGQVIGLVFGAPLPDSYVFFDTNRNLTWDEGELFTKTDKFGNYDLDLSEQNFYADVSKGVWNGQEFVPDKEQTVDFRDGLIVAVDSLDGSESESKDIITGKNYGIPLINVPGEMGKSSNPSIISTLKYAPVVLWNDNQEAPVWAPTEDRLYEKLTPEVVTSKIADDLKDIPEKLLEDDYDPYTELGQGNSGALDSIAYTYQTLALVLATTELLEKLEIDGDNWGRDAALETDPTLVAIRALGFVMQAKDGEAGPGYKNFWDQFNYGWDSLDITNSEQIAETWEYIFNTHATKLGTEEIFFNKNGLPIDQESVLEKVKELPLEWIAEGLAQVQDQFNTILESAGEKDSHLVIPAIAGPKRLFLTELVENIVDIAFESKDENEYQEKLSSVLSKPTYVNYDVEDLDDEKTILIATSNNSSDGPTVVENVVVPSGEKLTKSFEIYLSEPAPLYGLTVRYQIGGDAVEGEDYKHINSSDNNLYGSFFIPPGAERHLLDFEIDGDSIDGDYDLLQLKLLTADSGYTMDSEYQSATFVISQEPVVLEVEEAVKVEEVFAFAPTSEAVGDSGDNELKVDDGAHDPIFIGGEGSDRFFLNPNVKGVTHFSDFNLGEDKIVVSPGDFPNATAKDFTIVGGTLFYQDQPLALISNKIDGEEKAYSYYSKVPIVIEDQDEEVNVGDEETETPESDGDDDNTSSSEKQDNVEDEETETPESDGDDDNTSSSE	Theib
pabst_epi_scaffold_1195_7	0	0	0	0	0	2	0	0	0	0	0	0	0	0	0	0	0	0	43954	GC_00002915		MAG_Trichodesmium_erythraeum	11	11	1	0															MNNQPSRSEFSPNNASSEIELDLLSAIVLEDLAYPWNPKAPESDAYFNSLEQKLPLSDLLNDVEMTSTCQNFYSQTDKLWIIIDTQNALYKKFAGFAPKNFLKKLVKIAINVVDQVNRLGSTLSLSDQLVHCVSEVLPGWDLEDLEVMARPLAYSMRGEKNDTVENILATMESVEWHDLSEVEQARLSLAIALYAISQVSS	Tery-A
St18_bin1_11957_	0	0	0	0	0	2	0	0	0	0	0	0	0	0	0	0	0	0	67803	GC_00009027		St18_bin1	1	1	1	0															LDNNSQLTVKADSSSSGDAGDINIETGSLTVAKGTEISAQTEASGEGGDINISGPEKLNITGNGQISASTSSTGLGGNIELKATETIDITGDGEISVKTTGEGNAGNISIETPNLTTDQIKITASTEAEGKGGSIKAETETLNLDNNSQLTVETNSSGAAGDIEIQTGSLTVDNNAQISAQTEGTGKGGDINISTKETTLNITADGQISASTSGAGQGGNINLKATETIDITGDGEISVKTTGVGNAGNISIETQNLTTDQIKITASTEAEGKGGSIRAETETLNLDNNSQLTVETNGSGAAGDIEIQTGSLTVAKGTEISAQTEGTRKGGDINISTKETTLNI	Theib
St18_bin1_11960_	8	9	5	0	3	4	7	6	4	6	5	3	9	5	4	3	9	10	21721	GC_00001142		St18_bin1	12	14	2	0															MATTKYTRRKTRKVPIFEVIMALLALVNFTLVLFNMTYITLRDFYFDYIPSLIKIYDPIKGIEPNRDTEKYLDIFEELITKIPRGVDSLVVQEQLEELRELSVDMINQNPFAVANKSSSLEKIKNRIRDRIPNPEDSAKESFKTFWNQEYLTKNQLTDELEWFETEIQPLMAKNYYRGIGESGGLTDYFARIDVPFIIIFSLEFLGRTFLISRRYPSLNWLEAMLWRWYDIFLLLPFVQILRIIPVIIRLNDAQIINLETIRAQASRGFLASIAQELTEVVIMQAINQVQKDITNGELAKRIFSSQDRTYVDLNNINEIEAIATKLVQITVFKVIPQIQSDIEAIIRYNIEKIIEESPAFQRFQQIPGVENLANQLSERLVKELSNIATEGPQNAYEIVKAAMADPEGTKLSEQLVQHFSKALRAELQEEQTLEELQSLVSAFLEEVKINYVMAMSQEDVEKILEQTRQSQLLSNKF	Theib
pabst_epi_scaffold_1198_3	0	0	0	0	0	0	0	0	0	0	0	0	0	0	0	0	0	3	7140	GC_00000189		MAG_Trichodesmium_erythraeum	12	20	2	0			COG4636	Endonuclease, Uma2 family (restriction endonuclease fold) (Uma2) (PDB:1WDJ) (PUBMED:17873039)	R	General function prediction only			PF05685.14	Putative restriction endonuclease					MGLSDIVSSEVSVSLIADFYAWVNPGSLGNLFNSSSAFIFPDTNIKAPDVSFVRAQNLKKAFFILGNWCQI	Tery-A
St18_bin1_11998_Predicted	3	3	4	0	0	0	0	0	0	2	2	0	2	0	0	0	3	2	42035	GC_00002742		St18_bin1	8	12	2	0			COG3914|COG4627	Predicted O-linked N-acetylglucosamine transferase, SPINDLY family (Spy) (PDB:2JLB)|Predicted SAM-depedendent methyltransferase	O|R	Posttranslational modification, protein turnover, chaperones|General function prediction only									AYIKLAVSLGTNADLRQQTSDRLKQKFAKKPSFLDSYSYSTQMGELFQKLFQSYLADTLSDNLSLRDINFIIFPDWTQAEETVGLELQEVIKNLVTHPDRAKMTLLIDNSNIIAEDADLILSSVAMNLLMEEELEVDEGPEIILLGELSQIQWSALIPQLQGRIKLEHENGEAIAQLKAENIPVIELNNLSENIQTFQTKML	Theib
St18_bin1_12001_AspartyltRNA	26	31	16	5	9	10	10	10	16	25	25	18	26	13	8	8	21	26	34860	GC_00002145		St18_bin1	12	13	2	0			COG0173	Aspartyl-tRNA synthetase (AspS) (PDB:1C0A)	J	Translation, ribosomal structure and biogenesis	COG0173	Aminoacyl-tRNA synthetases	PF00152.22	tRNA synthetases class II (D, K and N)	K01876	aspartyl-tRNA synthetase [EC:6.1.1.12]			MRTHYCGQINSNNIEETVNLCGWVDRRRDHGGVIFLDLRDRSGIVQIVSDPERTPDSYQIAGDIRNEYVVQITGRVSRRPEESLNPKLPTGEIEIYADDIQLLNGLGKQLPFQVSTAETETVREELRLKYRYLDLRRERMTRNLLLRHEVIKAVRRFLEDEQNFVEIETPILTRSTPEGARDYLVPSRVHPGEWFALPQSPQLFKQMLMVSGFERYYQIARCFRDEDLRADRQPEFTQLDMEMSFMSQEEILQLNEQLVAYIFQKVKGIDLPLPFPRLTYREAMERYGSDKPDIRFGLELVDVSDLVKDSGFKVFSGAVAKGGIVKVLPIPGGNDAISNVRIKPGGDLFKEASEAGAKGLAYVRVKEGDKIDTIGAIKDNLTDEQKQELLKRTNAQPGHLLLFAADDANTVNKTLDRLRLVVGEQLELIDQDKISLLWVTDFPMFEWNEDEKRLEALHHPFTAPHPDDINNLKTARAQAYDLVFNGYEVGGGSLRIYQRDVQEKVFEAIGLSDEEADNKFGFLLEAFEYGTPPHGGIAYGLDRLVMLLAVEESIRDVIAFPKTQQAKCLLANAPSEVDKKQLKELHVSSIYKPKS	Theib
St18_bin1_12014_Protoheme	8	8	5	0	4	4	4	3	4	5	6	8	9	4	4	4	7	5	23563	GC_00001276	core_with_duplications	St18_bin1	13	13	1	1	M00868|M00121|M00926	Heme biosynthesis, animals and fungi, glycine => heme|Heme biosynthesis, plants and bacteria, glutamate => heme|Heme biosynthesis, bacteria, glutamyl-tRNA => coproporphyrin III => heme	COG0276	Protoheme ferro-lyase (ferrochelatase) (HemH) (PDB:1AK1)	H	Coenzyme transport and metabolism	COG0276	Heme biosynthesis	PF00762.21	Ferrochelatase	K01772	protoporphyrin/coproporphyrin ferrochelatase [EC:4.99.1.1 4.99.1.9]	M00868|M00121|M00926	Pathway modules; Metabolism of cofactors and vitamins; Cofactor and vitamin metabolism|Pathway modules; Metabolism of cofactors and vitamins; Cofactor and vitamin metabolism|Pathway modules; Metabolism of cofactors and vitamins; Cofactor and vitamin metabolism	MVTTPEKIQNQTNSASPSQDKVAVLLMGYGEVESYEDFANYNEQALNLLTAKFAPVPTWIYPPLAKLLAIFDFHEWSHQHGNFISPHNAIFESQRAGIEKNLQDKWGDRVKVFKAFNFCAPYLPEQVLTQIKSEGFDKLLIYPLLVVDSIFTSGIAVEQVNKALVKLADKTEHWIKGQRYIPSFYNEPNYINLMAKMVEEQIAKDLAVAHLPSQIGIVLTNHGCPHKAKGFTSGIDESQALYESVRECLINRFALISVGWLNHDTPLIEWTQPDAKTAAQNLIELGATAIIFMPIGFATENHETLLDVEHIIEGLRRKHPEVTYRQMPCVNDRSEFLQMAAQWANLYIQELLSENALAVNPSLAVAQARSTHIHSHNGEHGHSHGHDHHHERHHHHH	Theib
St18_bin1_12026_	15	23	6	26	26	29	37	26	60	8	10	7	8	7	6	11	19	33	65839	GC_00007372		St18_bin1	2	2	1	0															MKELVKKLSKVFLVLCMSMVLMMGSAYAAPLCDKRADPLCFELLDLNECVNVPLKGYALDYVEVAPKPPNPINAIIPKIMEYQIKLCDTNVEAQVELYDQLTMKTEPLRCQKLGQICYTGSTAGGQLGVTWKNLAQR	Theib
pabst_epi_scaffold_1203_1	0	0	0	2	0	3	0	0	4	0	0	0	0	2	0	0	0	0	6238	GC_00000146		MAG_Trichodesmium_erythraeum	10	22	4	0															MNQDLKIIKTVFMPSQKKGKKFMVSKRENEVKDKI	Tery-A
St18_bin1_12032_Uncharacterized	0	0	0	0	0	3	9	5	12	9	7	0	0	0	0	0	0	0	3972	GC_00000059	core_with_duplications	St18_bin1	13	34	8	0			COG2373	Uncharacterized conserved protein YfaS, alpha-2-macroglobulin family (YfaS) (PDB:2A73)	R	General function prediction only			PF01835.21	MG2 domain	K06894	alpha-2-macroglobulin			MVDLIITPPLPEWIEQITPTGEAKPLSQILIRFKEPLIPLETLDSPEQQEKLKQFEIFPELPGQFRFLTPKMVGFQLEEALPKSAIFKVTLKSGLSDLKNHQLDQDLVWTFNTEPVKLTNLPRSSRKEPIDINPILKFTSNVELDLDSITKKLKFLPDGKSESLPFAVSLETLENPEKEQSPREKFDPSWRQWNYLITPQITLEKGTKYRLEFDSGIQTLKGNLPSQTPFVSEVETYSNFEFSQLKFSEGNSRFVKGDPILEFNYGIVEDSAVKNITIEPAPKETKNLIKANNNYNIVRINYWLLEPDTNYKITIGANTKDEFGQILGKPVVLDYQTGDLLGDISVPSGLKIFPSSQDLRLNISTVNLPESEYKATYKVVQPTDLVYTESAYHINNTENLLPTNEKWQKYPVSGEKNQITEVAIPLREQLGGQTGMLAYGVQARTSSYEQNGQEKWEEPEFYGLVQLTNLIVFAQWFPESGIIRVNHLDDGSPVVANVEIYQLKLNSKSQSQPTPCATGKTDKNGLVNLTKTDLKKCMNGQGFSQPPELLVIAKENKDWAFVRTRAYSMNYGYDINYGWDSGKPKSRGTIFSDRKLYQPGEKVWLTGAAYYLENGNLKKAKNTEHQITLINPDGNNKNLGTQTTNEFGTFSLEIPLDSNQPFGYYIVKAKGENGVEIYGLFRVAEFKPPNFQVDFKLDKQIVVLGEKIGVKTESNYLFGSPLQGGKAKYYLTRKKTEFTPKDWPDFSFGRQWFWPEEMPNVFNNVLKKNVVLDNNGGDNQIFTVGKDLPYPMTYQVDVEVTDISNLSVADSQTFTALTSQKLIGLKSKFVADANKKFPVEIIVTDPQGKVLSGENILLELQKMEYSTVTQSAVAQVEYKTVATEKVISDNKPKTVNLTPPEPGSYRLRANFANAEDDITATDIQVWATGAGRVYWGSQKKERLKIKLDKDTYQVGETATALVQSPYPEGELYFAVVRDKPLYEKIVKVKGGAPEIQFKVTENMLPNAAVEAVLVRQGQPLQNVEPGSVEYLMKVGFTPFKIDLM	Theib
St18_bin1_12063_EntF,serylAMP synthase component of nonribosomal peptide synthetase (EntF) (PDB:5ES5)|Thioesterase domain of type I polyketide synthase or nonribosomal peptide synthetase (EntF2) (PDB:5JA1)	0	0	0	0	0	0	0	0	0	0	0	0	2	0	0	0	0	0	58779	GC_00005003		St18_bin1	3	5	2	0			COG1020|COG3319	EntF, seryl-AMP synthase component of non-ribosomal peptide synthetase (EntF) (PDB:5ES5)|Thioesterase domain of type I polyketide synthase or non-ribosomal peptide synthetase (EntF2) (PDB:5JA1)	Q|Q	Secondary metabolites biosynthesis, transport and catabolism|Secondary metabolites biosynthesis, transport and catabolism			PF00668.22	Condensation domain					IKEAVVLAKETERGDQALVAYIVPDAEQPDADLSITAVKSALSQTLPDYMVPTALVTLEAMPLTPNGKVNKKALQALAVEFVATAEYVAPRNSLETTLVGIWQEVLGVELVGIHDNFFDLGGHSLFATQLVSRIRRDLNLELPLKTLFASATVINLAGVIQELQAKSWPAFVAPDNLIPDNPEQITPTMLPLVTLTQAEIDHIVDQLPGGVGNIQDIYGLGPLQEGILFTHQLSESSDPYVTCSLLRIEGESVLNQLLEFLQFFVNRHDVFRTAIIWKGISKPVQVVLRQAKLPVTRVEVDAGEDPLSYMQALSAPAQQWMELAQAPLFKVTIAQETPEHYLVLIQDHH	Theib
St18_bin1_12093_Tetratricopeptide	34	40	34	14	19	15	20	22	22	27	27	24	47	20	21	13	37	46	30583	GC_00001816		St18_bin1	11	13	2	0			COG0457	Tetratricopeptide (TPR) repeat (TPR) (PDB:3AS4)	R	General function prediction only			PF00515.30	Tetratricopeptide repeat					MSSSFKEVAVAQKNMEMGKQLKEKGSFKEAIAKYNMALKLTPDNIQALNQLASVYEAQENWEEVVKCCRKIVAFQPTNARAYLREARALKQQNKLYGAIAAFQEAVEIDKDILKAQDYKQLGDLFVQIKSSENQKAQANDAIATYKKAVELKPDFPPQVHISLADTLQKQERFEEAIVSYQKALEVKPDLGAGVYTKLGKAQLKQGQLDQAIATYRKVIELDPSSVAAYQNLGNALQQKSLFNDAINSYQKAIELNPNAPGLYRLMGDLMTKQGRTTEAAQYYQKAT	Theib
St18_bin1_12109_Adenylosuccinate	4	3	0	0	3	3	7	4	5	0	2	0	2	4	0	0	0	0	26839	GC_00001528		St18_bin1	12	13	2	0	M00049	Adenine ribonucleotide biosynthesis, IMP => ADP,ATP	COG0104	Adenylosuccinate synthase (PurA) (PDB:1ADE)	F	Nucleotide transport and metabolism	COG0104	Purine biosynthesis	PF00709.23	Adenylosuccinate synthetase	K01939	adenylosuccinate synthase [EC:6.3.4.4]	M00049	Pathway modules; Nucleotide metabolism; Purine metabolism	MIGAQWGDEGKGKITDLLSKSADLVVRYQGGVNAGHTVVVEGQTFKLHLIPSGILYPDTECIIGSGTVIDPKVVIEELDQVEALGISTANLMISEAAHVTMPYHRIIDKASEERRGNQKIGTTGRGIGPTYADKSERTGIRMIDLRNPDRLREQIHWTVNYKNVILEKLYNLSPLDPEEVVDEYLGFADRLRPHIMDASLSIYNAIQERRNILFEGAQGTLLDLDHGTYPYVTSSNPVAGGACVGTGVGPTMIDRVIGVAKAYTTRVGEGPFPTEAKDEIGELLCDRGSEFGTTTGRKRRCGWFDAVIGRYAVRINGMDCMAITKLDVLDNLTEIKVCVAYDMEGKRCEDFPNSSAQLAKCQPIYRTLPGWKESTVDCRALEDLPQQALDYLRFLAELMNVPIAIVSLGASRHQTIVVEDPIHGPKRGLLYS	Theib
St18_bin1_12135_Succinylglutamate	10	7	4	0	4	5	4	0	5	5	4	3	4	3	0	0	0	3	13330	GC_00000557	core_with_duplications	St18_bin1	13	15	2	0			COG2988	Succinylglutamate desuccinylase (AstE) (PDB:1YW4)	E	Amino acid transport and metabolism			PF04952.16	Succinylglutamate desuccinylase / Aspartoacylase family					MKKINKLAIIGGTHGNEFTGIYLVKKFEKFPELITRKNFESKTLLANPQGFELVKRYIDTDLNRCFKVENLENNINLNYEESRAKFINQILGPKGNPKFDFLLDLHSTTANMGLTIILANNHPFNLKIAAYLSSVEPNVKVYSFFNPGEENSFLNSICERGFSIEVGPIAQGILQANLFDKTEKLVQISLDYIEHFNEGKLHHINADLVIYKHLKFVDYPKTKNGEIVAMIHPQLQGKDYQKLSPGDPMFLTFENQTIYYQEENPVWPVFINEAAYYEKG	Theib
St18_bin1_12163_WD40	0	4	0	0	0	0	0	0	0	0	0	0	0	0	0	0	0	0	46268	GC_00003131		St18_bin1	7	10	3	0			COG2319|COG4249	WD40 repeat (WD40) (PDB:3UVN)|Uncharacterized conserved protein, contains caspase domain (PDB:3UO8)	R|R	General function prediction only|General function prediction only			PF07719.19	Tetratricopeptide repeat					LNHQDEVNAVAFSPDGKTIATASDDKTVRLHWATPEGLIQEGCRRLSRNLTAEEWQQYINSDLETYQKTCDELPVHPSLILEAKNLAKTGEKPKIKQAISIFKKAIELEPEIDLDPDTETREIDPQLVANKFWAQGKVEKGKILAEQGKIEEAINLYNEAQKLDSDVEIDVENWGELCWFGSLNNQAQDVMFACEKAVKLKPNDGKIRRYRGLATLATALTNDGKIRRYRGLARALTRNYQGAIEDFQELVESLKDEEEKVILEGWIETLKKGENPFTSEVLEELKYNINWMYN	Theib
MAG_Trichodesmium_erythraeum_1218_Lysophospholipase	0	0	0	0	0	2	0	0	0	0	0	0	0	0	0	0	0	0	33983	GC_00002078		MAG_Trichodesmium_erythraeum	12	13	2	0			COG2755	Lysophospholipase L1 or related esterase. Includes spore coat protein LipC/YcsK (TesA) (PDB:1BWP)	D|I	Cell cycle control, cell division, chromosome partitioning|Lipid transport and metabolism									MIKLKTWAVNIGMIFASLFVGIAMAEVAVRIAGLKGLKKMPESTHAEFYPTFHTIPHPVRGWEYRANVSGWWTSEGKAYLEFNSHGIRGPEITKAKPKNTLRIAVIGDSFTSAVQVSYQQTFVGVMQKELQKCTNLKNKKVEVINFGVDGYGTAQQLLTLREKVWDFQPDIVLLAFFIGNDVTDNSRKLENNHYRPFFIYKNDKLELDLSFRELTISQANRYMITTVDKLPTWLINNVRILQIIKKVETDQRKRNAARHFEKLQANNFREPRNLAWQEAWKITDELIGIMAKEVQEKGAEFQLATVMTPMQIHSNKGWREGYMKIMDIQDWSYPTKRLQNLGEIHNFYVIDLIKPFDDYIEKNPVCFHGFKNTAMCTGHWNATGHKLAGEIIAKKSCQRF	Tery-A
pabst_epi_scaffold_122_13	0	0	0	0	0	2	0	0	0	0	0	0	0	0	0	0	0	0
St18_bin1_12246_dTDP4amino4,6dideoxygalactose	0	0	0	0	0	0	0	0	0	0	0	2	3	0	0	2	3	2	12156	GC_00000480	core_with_duplications	St18_bin1	13	16	2	0			COG0399	dTDP-4-amino-4,6-dideoxygalactose transaminase (WecE) (PDB:4PIW) (PUBMED:15271350)	M	Cell wall/membrane/envelope biogenesis			PF01041.19	DegT/DnrJ/EryC1/StrS aminotransferase family	K13017	UDP-2-acetamido-2-deoxy-ribo-hexuluronate aminotransferase [EC:2.6.1.98]			MALNMINVPPLDLTQQYEIIEEQVNTRVQEVLSSGRYIGGSIVDEFEQQFAKYVDVSHCVSCNSGTDALFLALRALNIGFGDEVITTPFTFFSTAEVISAVGATPIFIDIDPQTFNLDLKQLEPAITKNTKAILPVHLFGQPVDMTMLMAIARSHNLIVIEDCAQATGAEWHQQKVGSFGDIGCFSFFPTKNLGAFGDGGALTTNNPAIADQVRILKNHGQSAKYFYEHIGINSRLDTIQAAILQVKLPYLDSWNQQRRALANHYYKFLSGITAVVPPQELFGGRCVWNQYTIILKSQDLEAIGKSHFSNSLRDSIQAQLQNKGIGSAIYYPTPLHLQPVYKSLAHCQLPVVEQVCHQVLSLPMFPELSTSQQEQVIFALKNCLQEL	Theib
St18_bin1_12278_	69	88	38	55	67	73	170	131	268	151	134	4	12	6	8	13	20	13	58645	GC_00004976		St18_bin1	5	5	1	0															MSLKDQWYQARVQRQNSVKQMHQTAILAKQQRQADNAVRHKGVTQLLNDFKQEDIQRQNQVQEIHQVALADKRQRQTEIAGRHQEMSQKMADFKQEDIQRQNKTQEMHQAALADKQERQTEIAERKQYVWGDQAGLVGLSKSEMAQPMQPHSSDNSHQEPEHQEPEHHEPEHHEQYQGHEHQDY	Theib
St18_bin1_12285_Murein	0	0	0	0	0	0	0	0	0	4	0	0	0	0	0	0	0	0	66674	GC_00007898		St18_bin1	1	1	1	0			COG0739	Murein DD-endopeptidase MepM and murein hydrolase activator NlpD, contains LysM domain (NlpD) (PDB:2GU1)	M	Cell wall/membrane/envelope biogenesis			PF10342.11	Ser-Thr-rich glycosyl-phosphatidyl-inositol-anchored membrane family					MIIDGDKELQLKNRQGKTYSDNSAPDWDGVAVELGSADSYRVLLQGQNARDGQAYVSTTNSEGVITKGSGWKSGDALSSIEEEFNIDLNNDQVIGPSDEVNITSPTSSTNIQPGESHNIQWTDNFSDNVKLELYKGSDFEQTISTSTPSDGSYSWTVPTSLSSGTNYNIKIRNVNDSSVYNYSSYFTIEPEVNITSPTSSTNIELGETYTIGWTDNFSDNVKLELYKGSSFQQTISASTPSDGSYSWTVPTSLSSGTNYNIKIRNVNDSSVYDYSSYFTIEPDEEVNITSPTSSTSLEPGESHNIRWTDNFSDNVKLELYKGSSFQQTISTSTPSDGSYSWTVPTSLSSGTNYNVKIRNVNDSSVYDYSSYFTIIQGNRTPEVENDKTVTLEEDNTATLNIPAPT	Theib
St18_bin1_12291_Chromosome	0	2	0	0	0	0	0	0	0	5	0	2	2	2	0	3	2	2	7387	GC_00000201	core_with_duplications	St18_bin1	13	20	2	0			COG1196|COG3551	Chromosome segregation ATPase Smc (Smc) (PDB:5XG3)|Uncharacterized conserved protein	D|S	Cell cycle control, cell division, chromosome partitioning|Function unknown			PF13469.8	Sulfotransferase family					MKHRTEKSTLIISSMHRSGSSLIASILRSLGLHIGQRLIEKTEYNTKEYLENLDFYEFHKQVLQSQGLNEDGWTLQEKIDIGENFKEKAKEIIAKNSISGNWGWKEPRTTLFLDFWSDLLPNAKFILIYRSPWEVVDSLYTQQDEIFQAQPELAVTLWLHYNQKIIDFYNYAANRCLLINIQTIISNQEVFIDQINQKFKTNFNYPVVNFYDPSLFNNRVSTESHRPTIIDYYFPEAIEMYQELEARAWNPEDEIPNFSWQEKIKSSPYRVWAFQDWIDLSGLKKQNKFLLEELEKYKIKLKDQESELQKSQATQKEFLQIKSKLHETQGELVQYQSQLHETQEELEQSICKLQEIESVGQKSQSQLEKLQYQQAILRDSKLEIKTEYKLLVWEAWYAYQNDNLAGMQQDLQRSLKYTESSRTEVVMDWLDSFTNFFQAKGQDFDSEKLTSSEEWQKLIKRTMRIKQKFLVSNEK	Theib
St16_bin2_Tuft_12332_Ribosomal	19	18	19	6	7	6	5	5	6	14	14	11	15	5	5	5	12	12	45875	GC_00003092		St16_bin2_Tuft	10	10	1	0			COG0261	Ribosomal protein L21 (RplU) (PDB:1VS6)	J	Translation, ribosomal structure and biogenesis	COG0261	Ribosome 50S subunit	PF00829.23	Ribosomal prokaryotic L21 protein	K02888	large subunit ribosomal protein L21			MTYAIIQTGGKQLRVETGRFYDIDLLSASEGDKISIDNVLLVQYDGNVHIGQPLVEGALVEGTILKHLRGKKIIVYKMRPKKKTRKKRGHRQELTRLMIDSISLNGKVLASEEKSPVEEPQSSVIEVTSKTTETVTKSTTEPTVAIETVETQLSEATAEVETVSEEKVEN	Theib
St16_bin2_Tuft_12359_Acyl	34	56	17	12	11	13	26	14	34	39	30	5	14	8	5	8	12	15	61179	GC_00005590		St16_bin2_Tuft	3	4	2	0			COG0236|COG0300|COG0604|COG1028|COG2519|COG3321	Acyl carrier protein (AcpP) (PDB:1ACP)|Short-chain dehydrogenase (YqjQ)|NADPH:quinone reductase or related Zn-dependent oxidoreductase (Qor) (PDB:2VCY)|NAD(P)-dependent dehydrogenase, short-chain alcohol dehydrogenase family (FabG) (PDB:6L1H)|tRNA A58 N-methylase Trm61 (Gcd14) (PDB:1I9G)|Acyl transferase domain in polyketide synthase (PKS) enzymes (PksD) (PDB:6IYO)	I|R|C|R|I|J|Q	Lipid transport and metabolism|General function prediction only|Energy production and conversion|General function prediction only|Lipid transport and metabolism|Translation, ribosomal structure and biogenesis|Secondary metabolites biosynthesis, transport and catabolism	COG0236|COG0300|COG0604|COG1028|COG2519|COG3321	Fatty acid biosynthesis|Fatty acid biosynthesis|tRNA modification	PF08659.12	KR domain					TGLNFLDVVSALGLVPQQVDGMSQKHLVEMDSFGGECAGEVVAVGSEVRDFQVGDLVMAMAQGSFSQYITVNTTYVALKPENLSFEEAASIPVNFLTAYYALHHVAKIQAGERILIHAGAGGTGMAAVKIAQQVGAEVLATASPPKWEALRNLGVKHIMNSRTLEFADQVMEITQGQGVDIVLNSLTSGEFVSKSMSVVTQGGRFVEIAKRGVWSSSQVAAVRPDVCYFVVDLVKESIEQPELINSMLVGLKEKFGNGLLQPPPIKVFPIEEVIDAFRYMQQAKHIGKIVVTQTQLADGETQKPLSFRSEASYLITGGMGGLGLLVANWMVSKGAKHLVLLGRRSPDDAAIKKITELEMAGASVVVEKADVSDGESMRGVWQRIEESNRPLGGVIHSAGMLSDGVLQNQSWSSFERVMAPKVQGAWHLHQLSLNQSLDFFVLFSSAASLLGSPGKGNHSSANAFLDGLAHYRRTMGLPGLSIHWGAVSQVGEAAERGADVRAGKQGMGVISPAQVLESLELLMSGSDVEVGVVPIDWSGWQERVAQWPFLADWSTTATKETKDNRFLEQLKSVSFMEREKILISYTQNQAARVLGMKNHLIDIHTPLIEIGLDSLMSIELRHKIKNELEVDVPMTKFMEGITIATLSNQLNQQLNQSDNTDNIDNIKENNWIEVEL	Theib
St16_bin2_Tuft_12407_Membrane	11	8	5	2	2	2	2	2	5	8	4	2	6	0	0	0	6	4	13644	GC_00000578	core_with_duplications	St16_bin2_Tuft	13	15	2	0			COG1266	Membrane protease YdiL, CAAX protease family (YdiL)	O	Posttranslational modification, protein turnover, chaperones			PF02517.18	Type II CAAX prenyl endopeptidase Rce1-like	K07052	uncharacterized protein			LISSVTQPQIQSRLELYQTNLLLHAGEWEPKDLDSKNFNLASDALIGNDSEQAGLVQYKNARDSAQKQLEKQENKLQFLSLEEGITAQTQKLNDDINQLKSLINEFDLNIGILQIQKNKINAARQSWQNLTESETANQPLGKTAKVLAEIWSTPGKISPNAESLIQQNLDGWFRYHALQELYKLQEREEDLAQLQNQEQEIAAQAVLKLAIVTGVPGMGLVFGVGLLIFLGVQWLIFGKESLLLKNANLPWEVNWDGETILQVFVVGFFLVGQIIVPLGLEIFKSFINLQPAMMGVRVQAGYILSAYILFSLGGLLVLYLSLKSFFPLPEGWFKFNLRGGWFLWGLGGYFLALPMVILISLINQQLWQGQGGSNPILPIALNGQDGLALALFFITASIAAPVFEEVMFRGFLLPSLTKYMPIWGAIIASGFLFAIAHLNISEVLPLAVLGIILGVVYTRSRNLLSSMLLHSLWNSGTLLSLYVLGSGNS	Theib
St16_bin2_Tuft_12429_Cytochrome	5	5	4	0	0	0	0	0	4	0	0	0	0	0	0	2	5	3	55641	GC_00004406		St16_bin2_Tuft	5	6	2	0			COG2124	Cytochrome P450 (CypX) (PDB:3A4Z)	Q|V	Secondary metabolites biosynthesis, transport and catabolism|Defense mechanisms	COG2124	Biotin biosynthesis	PF00067.24	Cytochrome P450	K23139	cytochrome P450 family 110 [EC:1.14.-.-]			MKLIKGSKAPRLLQRLQILLDPVNTLESYAKKYGDIFIVQTFTGPVVSLNSPQTLQEILTKDNNQYEIPGDQILQLMLGKYSVVSLSGDRHRRERKLLMPPFHGHRMRNYGELICNITKQVASNLTVGKKFIARKLTQEITMQVILQAVFGLYDSPRLLQIKSMLADWLELTASPLRASLLFFPWLRKDLGPWSPWGKYQRQQQKLDELLYTEITTRRSQLDPNRTDVLTLMLLARDEEGQGMTDQEIRDELMTLLFAGHETTATALAWAVYWVHKQPEVYQKIMQELATLEPNTDPMTIFRLPYLTAVCQETLRIYPVAIFTFFRQTKKPVELQGYHLEAGTMIQGSIYLTHQREDLYPEPKRFKPERFLDRKFSPYEYLPYGGGSRRCLGMALADFEMRLVLATLLSNFDMELAENKPVKPQRQGVLLGPKGGVKMLMKGKPIQLQTKPHSVTTV	Theib
St16_bin2_Tuft_12487_Pyridoxal	9	6	6	3	3	4	6	5	5	5	7	0	8	5	0	2	3	3	55731	GC_00004421	Thieb	St16_bin2_Tuft	6	6	1	0			COG0667	Pyridoxal reductase PdxI or related oxidoreductase, aldo/keto reductase family (PdxI) (PDB:1LQA) (PUBMED:32253339)	H|R	Coenzyme transport and metabolism|General function prediction only			PF00248.23	Aldo/keto reductase family					MTLPESSRLKFTDDINICRILNGMWQVSGAHGPIDPKAAIQSMFNYMDAGFTTWDLADHYGPAEDFIGEFRRQIIVNRGVEALSNLQAFTKWVPRPIKITKKLVEKNLDISRKRMNVDTLDLVQFHWWEYQNKNYLDALNYMAELQSEGKIKHLALTNFDTKHLKIIIESGIKIVSNQVQFSLVDRRPLVEMVKFCLKHNIKLLAYGTLCGGLLSDKYLDSPEIKNINLNTVSLKKYKNIIDMWGGWNLFQKLLNILKEIADKHKVSVSNVAVRYILEQPTVAGAIVGTRLSISENIQDNSRIFDFNLDIEDYRKIDDLTGESRDLFKLIGDCGDEYRR	Theib
pabst_epi_scaffold_1251_1	0	0	0	0	0	0	2	0	0	0	0	0	0	0	0	0	0	0
St16_bin2_Tuft_12525_Uncaracterized	20	24	24	11	18	12	6	9	18	18	13	0	20	8	0	0	8	17	12863	GC_00000526	core_with_duplications	St16_bin2_Tuft	13	15	2	0			COG2335	Uncaracterized surface protein containing fasciclin (FAS1) repeats (FAS1)	R	General function prediction only			PF02469.24	Fasciclin domain					MKGQKSLTVMKKAIAILGLVGVSASLGLPAVANLSQKSSSQGVVNQPLQIAGSHPHSHSDSHSHSDSHSKDIVATAVEAGKFNTLAAALEAAGLVETLQEEGPFTVFAPTDDAFAALPEGTLQELLLPENKDQLIKILTYHVVPGKVMSGDLESGKVKTVEGSEVKVKVSKTGVNVNNATVVKADVPASNGIIHVIDTVILPSN	Theib
St16_bin2_Tuft_12537_AcylCoA	4	4	3	0	0	0	2	0	0	2	0	4	3	5	2	2	5	0	63882	GC_00006465		St16_bin2_Tuft	3	3	1	0			COG1960	Acyl-CoA dehydrogenase related to the alkylation response protein AidB (CaiA) (PDB:1BUC)	I	Lipid transport and metabolism	COG1960	Fatty acid biosynthesis	PF02771.18	Acyl-CoA dehydrogenase, N-terminal domain					MKTHLIYDQQVILDRLSRLTQEQFASHAVQYDKTSCFPAENFEILFREGLHAPAVPVKYGGLGLGYSSDLLTLWMMTRELGKVDLAFTRCWEGHTNIQVLLTANANEAQKQRWFEGIVKRGEKWAGWSGEPLSKVPSQTTGIGTTVKIVEGGYIVDGSKVFATGADGLQWAILFVNTAGAGGARHHNGLANSVLMLACDLSDPSVSFDSSWWKPIGMRASVSYRVQFDRTFIPQENLIGYPGQYLLEEWQTRFTPQYGAAFLGAAEGAYAYALAHIKKQGREKDAYVQHRIAQSMLNIETMDLWLRKVASLWETGQHQQAKKAGNQFRYLSEKLAMDTLEQSTRMCGARAMIQPSPLERIYRDLSFYTLHENCDRVLASIGQEILEQESDRGFFNSPGNN	Theib
St16_bin2_Tuft_12551_Tetratricopeptide	4	4	0	0	0	0	2	0	2	4	0	0	4	0	0	0	3	0	20262	GC_00001038		St16_bin2_Tuft	12	14	2	0			COG0457	Tetratricopeptide (TPR) repeat (TPR) (PDB:3AS4)	R	General function prediction only			PF13428.8	Tetratricopeptide repeat					LKQISVFYSATLVSLNFWIEPAIGDPFRQINPIEIGEKTVAAFQAMFEKGNYKKARDYLKIAESEEIDEPLVYAMISSLHYLDENWESLKLYAQKTTEVAENLIAIDPVRGNIYAATGYFLEGAYIISIEGTLKGAPKALEKLRKVFSHFEAAERINSSDPELNLLKGYMDLMLAVNLPFSDITKVIETFEDKAYPHHLAYRGLAVAYRDLDDLKKALKYVDKALLEVPENPEVYYLKAQILVAKAKDKNNDLSMRKKAEKNFNKALAKSDQMPRRLVAQIFFEQCKNINNIDDIKRPCDRMRDRIRDGSNTWGPEELPYLR	Theib
MAG_Candidatus_Trichodesmium_miru_1258_Phycobilisome	0	2	0	0	0	0	0	0	0	0	0	0	0	0	0	0	3	0	16927	GC_00000800	core_with_duplications	MAG_Trichodesmium_erythraeum	13	14	2	0			COG1937	DNA-binding transcriptional regulator, FrmR family (FrmR) (PDB:2HH7)	K	Transcription			PF02583.19	Metal-sensitive transcriptional repressor	K21600	CsoR family transcriptional regulator, copper-sensing transcriptional repressor			MVISNKQKKQIGSHTLEKDIISEDHHHSSAHPHVHSEESLKRLINRLSRIEGHVRGIKTMIKDHRACPDVLIQIAAVRGALDRVARIVLDNHLSDCIVRANQDGDIDVEIAALKSALDRFLP	Tery-A
St16_bin2_Tuft_12593_	0	0	0	0	0	0	0	0	0	0	0	0	0	0	0	5	0	0	42834	GC_00002813		St16_bin2_Tuft	11	11	1	0															MHLWKHKILTSGCLSVLITLGAISPAISAPENEKVAQRERSRSGAGNQIEVVGYVKGIIGNVVTILIDEEEELGIPGIANNDGEPTYVSIPKEERGQLRTLYFSPKHNIEIAGLVPGMRVYAVVGKKDDNPENPCGCIDFFKVIPDYNYEKVEVKLPQYDFEGPPSLEFPPLQPAPPITRPTPRAPVRGLW	Theib
St16_bin2_Tuft_12595_Carbohydrateselective	61	71	15	11	0	22	61	22	60	22	24	8	15	11	7	16	45	27	4901	GC_00000090	core_with_duplications	St16_bin2_Tuft	13	27	3	0			COG3659	Carbohydrate-selective porin OprB (OprB) (PDB:4GEY)	M	Cell wall/membrane/envelope biogenesis			PF04966.14	Carbohydrate-selective porin, OprB family					MTKIILNVLKKTPSAFSVAALLIANSALANQVSVEQLANAQNVNNNTTTQLPVEPENNITSEEVVSEDSRLQKLKDPSLSVPGTNLEKPDPMGQVTSVSQLSDVQPTDWAFQALQSLVERYGCIVGYPDGTYKGNRAMTRYEFAAGLNACLERITELIAASTADLVTRDDLAVLQRLQEEFAVELAELGGRVDALEARTAELEANQFSTTTKLNGEILFWLTDTWGERAGARGEPRSENDRTEVALGYRVRLNFDTSFTGKDRLRARLQARDIPNWSGRDLTNTLMTRLGTDESNPDDTVTLNKLFYEFPVGDQLKVIVGPQGIEVDDFQTVLSPFDSSGSGATSRFGRKNPAVYRGPEDGGLIVQYRPAQQWQVNAGYLAGEPENPREGTGLFNGEHSAFGQVLFEPNSKLAFTVNYVRKYFIKDEVNITASTGSFRARDPFNGRRTTADNIGLEAQWRLNDRIQIGGWFGTTWARPEDEQDNDDDITIVNGALTIAFPDLFKDGSLGGIVVGVPPIITDGGSDDRLKDPDTSVHVEIFYRYAINDFIAITPGLFVITNPNHDEDNETLWVGSLRTQFRF	Theib
pabst_epi_scaffold_1262_1	0	0	0	0	0	0	0	0	2	0	0	0	0	0	0	0	0	0	3818	GC_00000055		MAG_Trichodesmium_erythraeum	3	34	17	0			COG3335	Transposase	X	Mobilome: prophages, transposons									RVFDSLDFLRRILRNILTGFSQKDIASCTGYDFILEALCVVGL	Tery-A
St16_bin2_Tuft_12665_Succinate	14	11	8	2	2	0	5	3	7	11	5	2	7	2	0	0	0	3	33415	GC_00002034		St16_bin2_Tuft	12	13	2	0	M00009|M00011|M00173|M00376|M00374|M00149|M00613|M00614	Citrate cycle (TCA cycle, Krebs cycle)|Citrate cycle, second carbon oxidation, 2-oxoglutarate => oxaloacetate|Reductive citrate cycle (Arnon-Buchanan cycle)|3-Hydroxypropionate bi-cycle|Dicarboxylate-hydroxybutyrate cycle|Succinate dehydrogenase, prokaryotes|Anoxygenic photosynthesis in green nonsulfur bacteria|Anoxygenic photosynthesis in green sulfur bacteria	COG1053	Succinate dehydrogenase/fumarate reductase, flavoprotein subunit (SdhA) (PDB:1KF6)	C	Energy production and conversion	COG1053	TCA cycle	PF00890.26	FAD binding domain	K00239	succinate dehydrogenase / fumarate reductase, flavoprotein subunit [EC:1.3.5.1 1.3.5.4]	M00009|M00011|M00173|M00376|M00374|M00149|M00613|M00614	Pathway modules; Carbohydrate metabolism; Central carbohydrate metabolism|Pathway modules; Carbohydrate metabolism; Central carbohydrate metabolism|Pathway modules; Energy metabolism; Carbon fixation|Pathway modules; Energy metabolism; Carbon fixation|Pathway modules; Energy metabolism; Carbon fixation|Pathway modules; Energy metabolism; ATP synthesis|Signature modules; Module set; Metabolic capacity|Signature modules; Module set; Metabolic capacity	MIEVESYLIFTMMLEHDIIIVGGGLAGSRAAVEIARKNPSLNVAVVAKTHPIRSHSVAAQGGIAASLKNVDTEDSWKAHAFDTVKGSDYLADQDAVEILAKEAPDVIIDLEHLGVLFSRLPDGRIAQRAFGGHSHNRTCYAADKTGHAILHELVNNLRRYGVYIYEEWYVMRLILEDSQAKGLVMYHILDGEIVVLRAKVVMFATGGYGRVFNTTSNDYASTGDGLAMAAMAGLPLQDMEFVQFHPTGLYPAGVLISEAVRGEGAYLINSDGDRFMANYAPSRMELAPRDITSRAITLEIRAGRGINLDGSAGGPFIYLDLRHMGREKIMSRVPFCWEEGHRLLGIDAVNEPMPVRPTAHYSMGGIPTNTDGRVLASRDSLVDGLFAAGECACVSVHGANRLGSNSLLECVVYGRRTGAAIAEFVEGRKLPDIEEERYLKEARAKIQGLLDHSGEYRINFLREQFQDAMSQHCGVFRSQDVMEQGFERLEQLQQQYQQVYLDDRGKLWNTEIIEALELRSIIVVGETILSSALSRKESRGAHSREDFTERNDEDFLRHTLAYYSLAGIDIGYRPVTISMFEPKERKY	Theib
St16_bin2_Tuft_12682_Monoamine	3	2	0	0	0	0	0	0	3	0	0	4	4	0	0	2	3	2	52602	GC_00003918	Thieb	St16_bin2_Tuft	6	7	2	0	M00135	GABA biosynthesis, eukaryotes, putrescine => GABA	COG1231	Monoamine oxidase (YobN) (PDB:1B37)	E	Amino acid transport and metabolism			PF01593.26	Flavin containing amine oxidoreductase	K00274	monoamine oxidase [EC:1.4.3.4]	M00135	Pathway modules; Amino acid metabolism; Polyamine biosynthesis	MGKSSLMKILHRAYGIAKISRKTGIPTDELLGMFTEARSRNFRTTRRRLLQGGLGFAGAMAASNFFKGGQRAMAQTTPILIVGAGIAGLTAAYRLTQAGVPVNVVEAKNRVGGRMLTTKKALGTPFSVELGGEFIDTDHLSVRGLAEELELNLIDLLVMDESLGVQDTFFIENRRVPIEELIRDFAPVAEQIDADLEAIDDFEDYTTPVPAAVELDNISIAEYLDRIPETTSTVRQLIRILYTGEYGLDPEEQSCLNLLFLIGTEPGEFETIGTSDERFHVEGGSERIPQALANILSNSIETGTILEAINTLADGRYQVALRSGNSSFERTYERILLTLPLSVLRQVQLNVDIPPVKRLSIDTASYGTNSKLTTAYQEKIWRTRYNSRGNVASDLGFQAIWESSESRYTSGPGLITQFVGGTQGVVIGSATPKTHAQQLNAQLEFVFPGISSLAMPYQAIRSYWPGDVFARGSYLCYRPGEWTRFYGVEGERVGNIFFAGEHTSLEYQGWIEGACESAEVAVMEILDDLGLATAVEALEIRRSSTLRKKSKGKGPKAKRNRGL	Theib
St16_bin2_Tuft_12683_Acyl	7	11	10	0	2	3	4	0	3	9	10	6	8	0	0	4	0	5	57294	GC_00004706		St16_bin2_Tuft	4	5	2	0			COG0236|COG0604|COG1028|COG3321	Acyl carrier protein (AcpP) (PDB:1ACP)|NADPH:quinone reductase or related Zn-dependent oxidoreductase (Qor) (PDB:2VCY)|NAD(P)-dependent dehydrogenase, short-chain alcohol dehydrogenase family (FabG) (PDB:6L1H)|Acyl transferase domain in polyketide synthase (PKS) enzymes (PksD) (PDB:6IYO)	I|C|R|I|Q	Lipid transport and metabolism|Energy production and conversion|General function prediction only|Lipid transport and metabolism|Secondary metabolites biosynthesis, transport and catabolism	COG0236|COG0604|COG1028|COG3321	Fatty acid biosynthesis|Fatty acid biosynthesis	PF08240.14	Alcohol dehydrogenase GroES-like domain					KLFKSPGTRVWAIAETPSESSLISNIKLVDEQGTILAELQGLRARETTVSELLRSLQPELNNWYYQINWQTQPKPSQASELPSQKWLILAEDTQVQLLKALEKKGNQCIQVLPGEKYQQLGPKKYQINPTSRQEFQQLLQENQEITGIVHLWGIKKVENKENLELETVIAKNCGSVLHLVQGIIKSKPAQNPQLWLITQGTQKVLSNTEVTNPEYGSLWALGQVITLEHPELKCKRIDIDPNIEPTQIAESLEAELLSQEVEDQIAIRQGQRYVARLEQKQQDEQVQPVQLKLAEYGVIDNLKWEPMERRTPEGDEIEIQVATVGLNFRDVLNALGLLKEYYAQHLGITSVEQLKFGFECAGTISAVGEEVSQWQVGDKVI	Theib
St16_bin2_Tuft_12690_DNA	7	6	6	2	0	2	4	2	3	9	3	2	3	2	3	2	2	6	7921	GC_00000229	core_with_duplications	St16_bin2_Tuft	13	19	2	0			COG0249	DNA mismatch repair ATPase MutS (MutS) (PDB:1E3M)	L	Replication, recombination and repair			PF00488.23	MutS domain V	K03555	DNA mismatch repair protein MutS			MKYSASTSTPESVKPKQEELENSLPANTEYSQIDVSKLSEMMQRYVEVKQKYSHALLLFRVGDFFECFFQDAVTIAQELELVQTTKHAGKEIGRVPMTGVPHHAVEKYATILVEKGYAVVVCDQVEDSAIAKKENRQVKREITRILTPGTLTDDGMLKPRYNNYLAAVVIAKNHWGLAYTDISTGEFLTTQTEGLDQLTQELMRLQPSEILFPTKAPDIGFMLRPGERSEHLPEYLPNSFCYSLRPQQPFSLVEAKERLLIKFQLASLEGIGCERLPLGVRAAGGLLEYLEETQKENQVPLQCLRSYTLADFLILDHQSRRNLEITQTVRDGSYQGSLLSVVDKTSTAMGGRALRRWLQQPLLSLKGIRARHDTIDELIQDNDLRQDIQKVLRKIYDLERLTGRTGAGTANARDLVFLADSLTKLPELSTLVSQGDSPYLKVLQKIPPILQELGKKIHSHLVESPSQKLKEGGLIRPGVNERLDEMRKLAEEDQKWIANLEATERERTGIPNLKVGYNKAFGYYISISKSKANLAPDDYTRKQTLTNEERYITEELKEREVRILTAQDDLNELEYDLFIGLRNEVGEYAEEIRNVSRAVAAIDILCGLAEVAIYQNYVRPTMVDSRELKIIEGRHPVVEKYLPAGFFVPNTAILGSKNLEENDSVITPYSAPDLIILTGPNASGKSCYLRQVGLIQLMAQIGSFVPATSAVLGVSDRIFTRVGAVDDLATGQSTFMVEMNETANILNHATEKSLVLLDEIGRGTATFDGISIAWSVAEYLATEIFSRTIFATHYHELNELSSILDNVANYQVTVKELPDKIIFLHQVQPGGADKSYGIEAGRLAGLPDSVIARARQVMQQIEKHSKIAIGLRKGIKKKEEEEIITVEQLDIFSEEFGDSLL	Theib
pabst_epi_scaffold_127_11	0	2	0	0	0	0	0	0	0	0	0	0	0	0	0	0	0	0
St16_bin2_Tuft_12701_	10	10	6	4	4	6	8	6	9	8	9	5	4	5	5	6	11	12	23938	GC_00001305	core_with_duplications	St16_bin2_Tuft	13	13	1	1									PF12565.10	Protein of unknown function (DUF3747)					IPAKANLFDQKEVDQSRYVAIAIPRDFGPQLLILEQKTDARQCWSESGDRPTLVDPLLLNFNFTGICGRATDSNGYSIRMAGTDLALDYALSLQMSGGDIRLMGISRIDSNAPRLLIGKTYGLANGMTKIILEPGWRFAKRSYQGKELGHIYITTDWMPTELESYNPR	Theib
St16_bin2_Tuft_12788_DNA	6	5	5	0	0	0	0	0	0	2	2	0	0	0	0	0	0	2	16268	GC_00000753		St16_bin2_Tuft	12	15	2	0			COG0419	DNA repair exonuclease SbcCD ATPase subunit (SbcC) (PDB:3QKR)	L	Replication, recombination and repair			PF13476.8	AAA domain	K19171	DNA sulfur modification protein DndD			MIFLELVLQNFGPYSGKQTINLCPKLTEQPRPIILFGGMNGGGKTTLLDAIRLALYGHRAQCSTRGNLTYGDFLSQCVNRHTPPTEKTRIELAFEHIQDDQIVEYRIVRTWEKNPKDGKDSLGILDGDWPDYYLANTWDEYIENLLPLGISNLFLFDGEQVKELAELEMPPPLVVDAIQSLLGLELAERLAADLDILVTRKKKQITKTKEIANLEEIEQKLHQQKTDLEVATKKLAELDKQLKKSQEKQKKAMRKFVSEGGKIAAERSHLEQEFKDIELDMDNTRQDMVELAGGALPLALISPLLEQASSQGDLEILRHEAEIALDAFQERDKRLLDYLDNLSIPTDKVRKIEEFLNQENITLKEDINEADEPWLLADEEALILLENLLRYEIKNCLNSAQESLTRLKDVEVEMDILEKQLAAAASPEAYEILATALQEAQTELARVQVAYENSERDYKKLEDAITQTKKELLSYTDETIERHNIQHIIDSSAKVKRTLQLFKDKLTLKKLNKLEVEVTECFRYLLHKSDLVHRVAIDTHNFTLFLYDNQGQLVPKNRISAGEKQLLAISFLWGLARVSGRRLPVAIDTPLGRLDSSHRQNLVERYFPAASHQVILLSTDTEIGKLEVENLRSLEAIQYEYLLKYDSQKNHTNLKKGYFW	Theib
pabst_epi_scaffold_128_1	0	0	0	0	2	0	0	0	0	0	0	0	0	0	0	0	0	0
MAG_Trichodesmium_erythraeum_1289_	0	2	0	0	0	0	0	2	0	0	0	0	0	0	0	0	2	0	61160	GC_00005585		MAG_Trichodesmium_erythraeum	4	4	1	0															MSTKIEIDKETLYSFGDKYFTLEDEAIDKETVFSFGDKYFTLEDEAIDSVKLEITDFDESFWWRPRPVIPGREYSNNADKDTSGTPDPGQTLQWFGNGSTKNGFEYPTSGQVDAMANRGDAFFNSVVNNQSSLLFSTTFDNKIHFEHSNGSKGVAFKRYQIDRPGTRDPGVLDVDALELWGPVDANRFSIYGDQNAAVYDYDPVTGGITPLYTQSDIAKAIGIPLYTDLVNIDAMMMSGNKIMFSIDPIEQAGLDGGEIWVWDGNQTPASFLKHGGHTWDTKFPVQKTFNTSSENINALESVGKYHLTIKPGILLKDKDMVSIDASLKEFGDGLVPIDGAGILSEAIVPLDASLKGFGDGLVPTLENPLPLDGDDLIARALG	Tery-A
MAG_Trichodesmium_erythraeum_1298_FoF1type	10	17	9	3	5	7	14	13	12	17	34	0	4	0	0	0	0	0	29186	GC_00001709	core_with_duplications	MAG_Trichodesmium_erythraeum	13	13	1	1	M00157	F-type ATPase, prokaryotes and chloroplasts	COG0056	FoF1-type ATP synthase, alpha subunit (AtpA) (PDB:3OAA)	C	Energy production and conversion	COG0056	FoF1-type ATP synthase	PF00006.27	ATP synthase alpha/beta family, nucleotide-binding domain	K02111	F-type H+/Na+-transporting ATPase subunit alpha [EC:7.1.2.2 7.2.2.1]	M00157	Pathway modules; Energy metabolism; ATP synthesis	MVSIRPDEISQIIRDQIEQYEQDVKVSNVGTVLQVGDGIARVYGLDKVMAGELVEFADGTVGIAQNLEEDNVGTVLMGEGREIQEGSAVTATGRIAQVPVGDALVGRVVDGLGRPIDGKGEMKTTDSRLLESPAPGIIDRRSVYEPMQTGITAIDSMIPIGRGQRELIIGDRQTGKTAIAIDTIINQKGEDVICVYVAIGQKASTVAQVVGTLEEKGALDYTVIVAANASDPATLQYLAPYTGATIAEYFMYKGKATLVIYDDLSKQAQAYRQVSLLLRRPPGREAYPGDVFYLHSRLLERAAKLNDKLGGGSMTALPIIETQAGDVSAYIPTNVISITDGQIFLSSDLFNAGFRPAVNAGISVSRVGSAAQTKAIKKVAGKIKLELAQFAELEAFSQFASDLDKATQNQLARGQRLREILKQPQNSPRSLPEQVAAIYSGINGYLDDIPLEKAAKFIAGLLDYLNNSKPKFGEIIKTEKVLTDEAQTLLKEGITEYKQTFLVSA	Tery-A
St19_bin2_12994_Peroxiredoxin	0	0	0	0	0	0	0	0	0	9	11	0	0	0	0	0	0	0	28297	GC_00001640	core_with_duplications	St19_bin2	13	13	1	1			COG1225	Peroxiredoxin (Bcp) (PDB:5IPH)	O	Posttranslational modification, protein turnover, chaperones			PF00578.23	AhpC/TSA family	K03564	thioredoxin-dependent peroxiredoxin [EC:1.11.1.24]			MALSVGTKAPEFTVKDTNGKTVSLSDFAGKTVVMYFYPKDDTPGCTKEAQSFRDNYAEYQGKDMVVLGVSMDDEASHKAFTEKYGLPFQLLADVEGAITKAYDVEGSGYPKRVTYIIDAEGKISHVDQNVKTGSHAQDILEVIGKK	Tery-B
MAG_Trichodesmium_erythraeum_1301_FoF1type	13	8	11	0	0	0	4	5	6	17	21	2	2	0	0	0	0	0	24532	GC_00001351	core_with_duplications	MAG_Trichodesmium_erythraeum	13	13	1	1	M00157	F-type ATPase, prokaryotes and chloroplasts	COG0711	FoF1-type ATP synthase, membrane subunit b or b' (AtpF) (PDB:1B9U)	C	Energy production and conversion	COG0711	FoF1-type ATP synthase	PF00430.20	ATP synthase B/B' CF(0)	K02109	F-type H+-transporting ATPase subunit b	M00157	Pathway modules; Energy metabolism; ATP synthesis	MINLTIVLAVEEVAEKGGLFDINATLPLMAIQFLLLAFILDKIFYKPLGKAIDSRADYIRENQVKAKERLAKAKQLAEQYEQEFAQTRQKSQVVIVAAQAEAEKIAATKVAVAQKEAQVKREQAAQEIEKQKEVALEQLEEQVDSLSRQILEKLLGPELVREPKKSRLKS	Tery-A
pabst_epi_scaffold_1317_5	0	0	0	0	0	3	0	0	0	0	0	0	0	0	2	0	0	0	49636	GC_00003505		MAG_Trichodesmium_erythraeum	7	8	2	0															KIKAEIAKRPNVELYSDRKSIEKWDKFVRDVWDTHPTARQRWSEVGSRSYHRIGTHRRYAAFDGPFERFIYMDADTILMSPLDRIFQQLNQNDWVIYDFQYKDLTHVYDVSSTKMKKLFTSERLASEVFCSGFYGSKKDIFDAEKRDWLLSKFQDGEAEVLYPMAPDQTILNYMVMRLNLKVNNLAISLSPNERTGNSVTSKHFEEQDHIVYDRGKRLTYLHYIGVSSKAFAKICAGENIDIPYRDIFLHYRYLHEPEKRPVFTTKPKPYKTTPNLFQRVLKKLKLTHK	Tery-A
MAG_Trichodesmium_erythraeum_1318_	0	0	0	0	0	0	0	0	0	0	0	0	0	0	0	0	0	0	22331	GC_00001186		MAG_Trichodesmium_erythraeum	11	14	2	0															MSRGIYITANDKALEQGIALLNSIRKYDRDTPIILIPYDDNYQIVAELFSKDYGVTIYQDLEFIERLSNKLQQIFGNKFFARPNQFRKQVCWFGEFDEFLYIDTDIVVFDRIIDNLNYLNEYDFLCFDYQHLGGIKNIFTPEIYQVFSKEELLETFNGGWWASKKNLISEQDLYETFTECAAHPEYFDFSQKTSDQPIINYMILKRIKKRFNIVNRPEKAPGSWAGTSHFYREGDRLIDSNVNQPLEYLHWAGIRIQPGCPYWDIWEDYRYVGESKPTHYPQKTERKKSLGRRFIDKVKKIARQIKKS	Tery-A
St16_bin4_tuft_13258_Uncharacterized	0	0	2	0	0	0	0	0	0	5	7	0	2	0	0	0	2	0	49341	GC_00003468	Tery_AB	St16_bin4_tuft	7	8	2	0			COG0599|COG3631	Uncharacterized conserved protein YurZ, alkylhydroperoxidase/carboxymuconolactone decarboxylase family (YurZ) (PDB:3BEY)|Ketosteroid isomerase-related protein (YesE) (PDB:1Z1S)	R|R	General function prediction only|General function prediction only			PF07110.13	EthD domain					MVSALINKGKVADYSSRDQEAQVAFYVLLWKRKGISLKLFDDYWRDVHGPVCARLPGQYQYWQFHVAHNDGGVWPSIGGLVDASSAEENFDGIAELTFKTVEDRNKWFKAATILMDDEHNIFSKAIGYNTSPGNSITFKDGIENGSPNGYLGLEKYHCMIRKADGVKLEDFRSYYKEKFAPALAKMAHVLKLRLHLFDEVDNTRPDADGVSHSELPELNYQAAVEIAYWNRLELELLFASKDFKNLVSEHSKYVKEIRPFPERSAYTFVNDGKMTLAGQRSSTVAQLIMDIGAANQLQDDIVDLMLKNQLTD	Tery-B
St16_bin4_tuft_13259_	12	13	9	0	5	8	19	15	18	13	11	2	6	0	0	0	0	6	50950	GC_00003682	Tery_AB	St16_bin4_tuft	7	7	1	0															MARTSYYKDLAADYSRAVPVATDVAKEMIALAEKICKMKEATLPTIGDDYTLEQIEKENKEWWPTHCEALRQGRGDILTDEYRNDLVYFCQDGPYQGLEQQKEREKHWWALISQPGVIMTWPIVMFYGEHTYFEWKSVDLETNETIAKGNVTWVRRGHRGGCYLKTEQLTFYRDVFADQSLLKLITT	Tery-B
St16_bin4_tuft_13260_Protein/nucleotide	2	4	7	0	0	0	3	3	4	8	11	0	2	0	0	0	3	3	54884	GC_00004280		St16_bin4_tuft	6	6	1	0			COG0693	Protein/nucleotide deglycase, PfpI/YajL/DJ-1 family (repair of methylglyoxal-glycated proteins and nucleic acids) (YajL) (PDB:5SY4) (PUBMED:19028889;28596309;26678554)	V	Defense mechanisms			PF01965.26	DJ-1/PfpI family					MVGATKGKIGVLIEDHFDSTEYRKFNEFFPKKGYEVEYITHLWGQKELHFGSNPENNVIEEKVTVSTEVNDIKPSDYKGIICIGAYAMDRLRYQVNPKKGEKNQAPAVAFLRNAVNTENVKLGAICHSLWLFCADNEMLKDKKVTCAHNIICDVENAGANVIFDGEQTAELVIDGNLITAKHPGVTDEFMEKFIEAIEAS	Tery-B
St16_bin4_tuft_13277_Phycocyanin/phycoerythrin	6	8	6	2	0	2	3	3	7	18	31	0	4	0	0	0	0	2	16919	GC_00000799	core_with_duplications	St16_bin4_tuft	13	14	2	0			COG5688	Phycocyanin/phycoerythrin beta chain, CpcB/CpeB (CpcB) (PDB:1JBO)	C	Energy production and conversion			PF00502.21	Phycobilisome protein	K02285	phycocyanin beta chain			MFDAFTKIVSQADARGDFVPTATIDALTKMVGDSNKRLDAVNRITSNASTIVANAARALFAEQPQLIAPGGNAYTSRRMAACLRDMEIILRYVTYAIFSGDASVLDDRCLNGLRETYLALGTPGASVAAGVQKMKEAALAIANDPAGITPGDCSALCAEIGTYFDRASAAVS	Tery-B
St16_bin4_tuft_13315_DNAbinding	0	2	0	0	0	0	0	0	0	0	0	0	0	0	0	0	0	0	41831	GC_00002725		St16_bin4_tuft	12	12	1	0			COG0745|COG0784|COG2114|COG2203|COG2205	DNA-binding response regulator, OmpR family, contains REC and winged-helix (wHTH) domain (OmpR) (PDB:1XHF)|CheY-like REC (receiver) domain, includes chemotaxis protein CheY and sporulation regulator Spo0F (CheY) (PDB:6QRJ)|Adenylate cyclase, class 3 (AcyC) (PDB:1AB8)|GAF domain (GAF)|K+-sensing histidine kinase KdpD (KdpD) (PDB:2KSF)	T|K|T|T|T|T	Signal transduction mechanisms|Transcription|Signal transduction mechanisms|Signal transduction mechanisms|Signal transduction mechanisms|Signal transduction mechanisms			PF00072.26	Response regulator receiver domain	K01768	adenylate cyclase [EC:4.6.1.1]			MSFRQKKPKTKILVVDDEPYNLDLLYRTFFQNYKVLRAEGGPEALEVLEKSGEVAVIISDQRMPKMSGTEFLSLTAEKYPNSIRIILTGYTDVEDLVEAINSGKVFKYVTKPWDDHELKALVKQGVDTHNVLKSHTEELRRALQQESLLYAVTNTIRSAPNYREMLQRIVESIGQMLEVSLAICCPFQDNHGEDEWFAIYQNQEHNSKQSTNNNLPKIPQEILASLIWKTDTVEIISDTKNHEKLKGETVEAQKHRQAYLEANVYSSLIVPLFSRSELIAVLALHQCGEYRNWLDYEVQLLITVTDQAALALSQARAYEQLRSLAQRETLVNTITTAIRSSLNPQEIFAAITQELGQALEVDGCALSLWTEADEYVQTVGLYDAQAKSSVSTTEAEALSNQSVMEAQVSNDENLLSSMNLPQSVVPISSNPVLGELLKTKKTVAISDLNKHQKLDKSDLPLRSNSRALMVVPLIVDGEIIGSISLRNNSYERQWQASEIELAEALASQAAIAVQQSRLYQTTRKQAERLLEADRLKTEFFQNISHEFRTPLTLMIGLLEEAVNYQQDLPLESSAIALRNSRRLLRLVNQLLDLQRLDAGRMQPSFRPCSLVDLCRNIVESFTPYCQKKELNLVTDFSDTCLLVYLDVEKFDKVIYNLLSNAMKFTPAGGSIRISIESSQEYCLLKVEDTGIGIRQEQIPFLFQRFRQAEGSANRSYEGSGLGLALVKELVELHGAQISVESVYGQGTTFKVWMRTGKSHLPVAQVLETPAEFDATKLAVELADVEAELQEVEDLQTVDQQESITTVDYDDMAVTTILLVDDNPDLRNYVSRILRKSNFNVVLARDGAEGFEFAETHRPHLIITDLMMPVVSGLDLIKMIREEKYLRGTPIILLTAKADEDARIEGVERGADAYLSKPFNDRELFAEVRNLLVLKENERRMEELNSYLTESVLRRFLPPEMVRRAAAGELVVDFTPEPRLVTVLFSDIVGFTRMSNILQSSRIAELLNEYLAEMTRAIFANGGTVDKFVGDAVMAIYGSPEELTPEEQVRRAVASAQAMLEALDRLNGRWQSMKLIGDNGVPPVRFRCGIHQGNAVVGMFGSPERSDYTAIGPSVNIAARLEEAAEPNTILVSATVAQYLDSRMVKEYGFLKLKGMDEDILGFVVSRSPISED	Tery-B
St16_bin4_tuft_13324_Pyruvate/2oxoglutarate/acetoin	0	0	3	0	0	0	0	0	0	6	14	0	0	0	0	0	0	0	12580	GC_00000507		St16_bin4_tuft	12	15	2	0	M00307	Pyruvate oxidation, pyruvate => acetyl-CoA	COG0022	Pyruvate/2-oxoglutarate/acetoin dehydrogenase complex, dehydrogenase (E1) component, beta subunit (AcoB) (PDB:2OZL)	C	Energy production and conversion	COG0022	Pyruvate oxidation	PF02779.26	Transketolase, pyrimidine binding domain	K00162	pyruvate dehydrogenase E1 component beta subunit [EC:1.2.4.1]	M00307	Pathway modules; Carbohydrate metabolism; Central carbohydrate metabolism	MAQTLLFNALRAAIDEEMAHDQTVYVLGEDVGHYGGSYKVTKGLYEKYGELRILDTPIAENSFTGMAIGSALTGLRPIIEGMNMGFLLLAFNQIANNAGMLRYTSGGNFKIPLVIRGPGGVGRQLGAEHSQRLEAYFQAVPGLKIVACSTPYNAKGLLKAAIRDENPVLFFEHVLLYNLKEDLPEDEYLLPLDKAEVVQTGKDVTILTYSRMRHHVTQAVQTLKKQGYDPEVIDLISLKPLDFETIGTSIKKTHRVIIVEECMKTGGIAAELIASINEKLFDELDAPILRLSSQDIPTPYNGLLERLTIVQPEQIVEAVQKMVAIKV	Tery-B
St16_bin4_tuft_13355_Glycine	0	0	0	0	0	0	0	0	0	2	5	0	0	0	0	0	0	0	41184	GC_00002671		St16_bin4_tuft	12	12	1	0	M00532	Photorespiration	COG0403|COG1003	Glycine cleavage system protein P (pyridoxal-binding), N-terminal domain (GcvP1) (PDB:4LGL)|Glycine cleavage system protein P (pyridoxal-binding), C-terminal domain (GcvP2) (PDB:4LGL)	E|E	Amino acid transport and metabolism|Amino acid transport and metabolism	COG0403|COG1003	Glycine cleavage|Glycine cleavage	PF02347.18	Glycine cleavage system P-protein	K00281	glycine dehydrogenase [EC:1.4.4.2]	M00532	Pathway modules; Carbohydrate metabolism; Other carbohydrate metabolism	MVATYKSNIQSSYQIQLANQNQGQRPIDFSQRHIGLTSSEIQQMLEVLGISSLEDLIDKTVPEKIRFQKPLNLPKSLSENAALAQIKEIISKNQIFRSFIGMGYYDCITPPVILRNILENPGWYTAYTPYQAEIAQGRMEALLNFQTMITDLTGLEIANASLLDEATAAAEAMSMTYGLCKTKAEVFFVDSACHPQNIEVVKTRAQPLGIEVIVGDFRTFTFDKPIFGALLQYPATNGAIYDYREFVEKVHKVGGLVTVAAELLSLTLLTPPGEFGADIAVGNTQRFGVSLGYGGPHAAYFATKEAYKRQTPGRIVGVSQDANGNPALRLALQTREQHIRREKATSNICTAQVLLAVIAGMYAVYHGPGGLKQIAENIHNLTFKLATGLKQLGYQIGAELFFDTIEIKLGADSPVKSAKEIIDAAENLGINLRTFDEQTVGISLDETTTEVDVQNLWQIFASGEKFPNIENENISTLSQSYYARTSNYLTHPVFNSYHSETKLLRYIHRLQSKDLSLTTSMIPLGSCTMKLNATAEMIPVTWPEFANIHPFSPISQTQGYQIIFQQLEEWLAEITGFAEISLQPNAGSQGEYTGLLVIREYHAHRGETHRDVCLIPESAHGTNPASAVMSGLKVVVVKCDQQGNIDIADLQVKAEKHKDNLAAMMITYPSTHGVFEEEILEICEIIHAYGGQVYMDGANMNAQVGLCRPAEIGADVCHLNLHKTFCIPHGGGGPGMGPIGVKSHLAPFLPGHSVINIGGENFSGAVSAAPWGSASILPISWMYIAMMGTDGLTEATKIAILNANYIAQRLGSYYSVLYKGKYGFIAHECILDLRPLKKLAGIEVEDIAKRLMDYGFHAPTVSWPVAGTIMVEPTESESKDELDRFCDAMISIRQEIEEIETGKADKNDNLLKNAPHTAESLMVDEWKHGYSRQRAAYPAPWTREHKFWPAVGRVDNAFGDRNFVCSCLPIEAYS	Tery-B
St16_bin4_tuft_13410_Allophycocyanin	3	11	9	0	0	2	6	6	5	16	27	0	5	0	0	0	0	0	36203	GC_00002256		St16_bin4_tuft	12	12	1	0			COG5685	Allophycocyanin beta chain (ApcB) (PDB:3DBJ)	C	Energy production and conversion			PF00502.21	Phycobilisome protein	K02093	allophycocyanin beta subunit			MQDAITAVINSSDVQGKYLDNDALGRLSSYFQTGQLRVRAATTISANAATIVKDAVAKSLLYSDITRPGGNMYTTRRYAACIRDLDYYLRYATYAMLAGDPSILDERVLNGLKETYNSLGVPIGATVQAIQAMKEVTSGLVGPDAGKEMGVYFDYICSGLS	Tery-B
St16_bin4_tuft_13411_Allophycocyanin	0	0	0	0	0	0	0	0	0	5	7	0	0	0	0	0	0	0	23418	GC_00001265		St16_bin4_tuft	12	13	2	0			COG5684	Allophycocyanin alpha chain (ApcA) (PDB:2V8A)	C	Energy production and conversion			PF00502.21	Phycobilisome protein	K02092	allophycocyanin alpha subunit			MSIVTKSIVNADAEARYLSPGELDRIKGFVTTGEKRVRIAQIMSDSREKIIKDAGNQLFQKRPDVVAPGGNAYGEDMTATCLRDLDYYLRLISYGIVSGDVTPIEEIGLVGVREMYKSLGTPIEAVAEGVRCMKTVTCSLLDYEAASEAATYFDYVIGAMN	Tery-B
St16_bin4_tuft_13425_Pyruvate/2oxoglutarate	5	3	2	0	0	0	0	0	3	14	17	0	0	0	0	0	0	0	18193	GC_00000890	core_with_duplications	St16_bin4_tuft	13	14	2	0			COG0508	Pyruvate/2-oxoglutarate dehydrogenase complex, dihydrolipoamide acyltransferase (E2) component (AceF) (PDB:1B5S)	C	Energy production and conversion	COG0508	Pyruvate oxidation	PF00198.25	2-oxoacid dehydrogenases acyltransferase (catalytic domain)					MIKEIFMPALSSTMTEGKIVSWQKTSGDWVEKGETVVVVESDKADMDVESFFSGYLATIIVEAGDVAPVGSTIGLLAETEAEIEQVKQQGVTTLNKEPANTSSSTTPVATAPISTATKTQENPSRRNGRIIASPRARKLAKDLKVDLSTLKGNGPHGRIVAEDVEMAAGRIPAVVAASAKSTIPTTPTQVSIPAPPPPPSVVSAPVTPGQVVPMNSLQNAVVRNMNVSLSVPTFHVGYTITTDNLDRLYKQIKSKGVTMTAILAKAVAITLQKHPLLNAVYVDQGIQYPSGINIAVAVAMPDGGLITPVLPNADKMDIYSLSRTWKGLVDRARAKQLQADEYSTGTFTLSNLGMFGVNRFDAILPPAQGSILAIGASQPQVVATDDGMIGVKRQMEVNITCDHRIIYGADAAAFLQDLANLIENNSQSLTM	Tery-B
St16_bin4_tuft_13427_Longchain	0	2	0	0	0	0	0	2	0	5	4	0	0	0	0	0	0	0	32857	GC_00001991	core_with_duplications	St16_bin4_tuft	13	13	1	1	M00086	beta-Oxidation, acyl-CoA synthesis	COG1022	Long-chain acyl-CoA synthetase (AMP-forming) (FAA1)	I	Lipid transport and metabolism			PF00501.30	AMP-binding enzyme	K01897	long-chain acyl-CoA synthetase [EC:6.2.1.3]	M00086	Pathway modules; Lipid metabolism; Fatty acid metabolism	MTKSTKSPTSPETWQMSDRERANLKKVTLYDSIQSLSEIWPRVAQYFGPITALHDPHAQPEVKLTYKELNEQIQKFAAGLQALEVVSKENGTSLPTRVALFADNSPRWMIADQGIIAAGGADVVRSGTTDIEELIYILKDSGSISLVLENLALLEKLSDRLQDLPIHLIILLSEEDANSYKSLPVVKFSQVIATGEERPLQPTNQNLETLATLIYTSGTTGKPKGVMVTHGNLLYQINFLGTVIQPSPGEFTLSILPTWHSFGRTAEYLFLSQGCTQIYTNKRYLKKDLQEHKPHYLMSVPRIWELIYEGVQRQLREQPANKQKLARFFLGISERYIQACRVTQELVLELNSPSELEKLMATWQSWLLWPIHALGTKIVYQKIRQATGGRLKFAVSGGGSLGMHLENFFEIIGIDLLVGYGLTETSPVLTVRHYWENLRGSSGRPLPGTEIKIVNPETYETLGFGEKGLVLARGPQIMVGYYQNPEATKKAIDSEGWLNTGDIGWINPRNDLILTGRAKDTIVLTNGENIEPQPIENACTRSQYIDQIMLVGQDQKYLGALIVPNFEAVELWATQSQLSESQPKIDWKSQALQELFRQELNQEVKNRPGYRPDDRIGPFRLILDPFTIENGMMTQTLKIKRPVVTDHYRDLINEMFN	Tery-B
St16_bin4_tuft_13440_tRNA	0	0	2	0	0	0	0	0	0	0	0	0	0	0	0	0	0	0	20951	GC_00001087	core_with_duplications	St16_bin4_tuft	13	14	2	0			COG2603	tRNA 2-selenouridine synthase SelU, contains rhodanese domain (SelU)	J	Translation, ribosomal structure and biogenesis	COG2603	tRNA modification	PF00581.22	Rhodanese-like domain	K06917	tRNA 2-selenouridine synthase [EC:2.9.1.3]			MAKSLKPEAFFQAPGVILDVRSPAEYTQGHIPGAVSFPLFNNEERALVGTCYKQKGKDEAVELGLAIAGPKLADFVACAKILAPDRQVRIHCWRGGMRSASVGWLLETAGFNVALLMGGYKGFRRWALSLFSVPQKIIVLGGMTGSGKTEILRALRNMGEQVLDLEALANHRGSSFGALGQLPQPTNEQFWNKIAMEWGKFDSTQPLWVEAESRSIGLCRIPQEIFEQMEKAIVIEISRSRQERVAFLVEIYGDANIDDLIAATERIRKRLGGLQAQKAVDFGREGNLVAASDLILHYYDKTYTYDLEKRGGCIYKVNVSGLSNLDAAVLVQQKSQEIQ	Tery-B
pabst_epi_scaffold_1345_5	0	2	0	0	0	4	0	0	0	0	0	0	0	0	0	0	0	0	7258	GC_00000195	core_with_duplications	MAG_Trichodesmium_erythraeum	13	20	4	0			COG2274	ABC-type bacteriocin/lantibiotic exporters, contain an N-terminal double-glycine peptidase domain (SunT) (PDB:3K8U)	V	Defense mechanisms			PF03412.17	Peptidase C39 family					MLDIVPIPILPKASTERKINNFNKYPIILQQSEEDCGAACLASIAKYHGRILTINRIREIIGTNQQGTTLLGLKQGADTIGFNARSVKANPEILNQIDRAPLPAIIHWQGNHWVVLYGKQSDKYVIADPAIGIRFLSEKELAEAWEDWVCLLTEPDPKRFFSEADEKVSNISRLLRRVWYYRQIIVQVFLLNIVLGLLSIASPFLVQILTDDVLVRGDFQLLTSVVIAVIIMNIFSSCLELVQSNMISHFAQRLELGIVMEFCRQILRLPLNYYETRRSGEIISRLTDIKEINQLFSQVIVSLPSQFFIALVSLIVMCIYSFSLTIVAIFMAVVMTLSTIALLPILQQKTKNLLALEAETQGVLVETFKGAMTLKTTSSSPQFWEEYQGRFGKLANLSLRTTQIGIVNDVFSGLISNIGNIFMLWFGSNLVIAEQLSIGQLLAFIAMNQYVSSLVSTLVGLMDELTKVQTATRRLSEVINYLPETDGKHQKPEAKIKDNDDIICSNISFHYAGRIDLLENFSVRFPGSKSIALIGESGCGKSTIAKLIAGLYPVKSGNVQIGIYNLQDLDINSLRKQVVLVPQDAHFWSRSIIENFYLAAPGVTFEKIVKACQISGADEFISCLPNKYQTVLGEFGANISGGQRQRLAIARGIVNEPPVLILDESTSGLDPIAESEVLERLLSYRRGKTTIFISHRPRVISRADWIILLNRGQLELQGSPASLRAKHGNHLDFLNP	Tery-A
St16_bin4_tuft_13458_Ribosomal	4	0	0	0	0	0	0	0	0	4	4	0	2	0	0	0	0	0	25603	GC_00001433	core_with_duplications	St16_bin4_tuft	13	13	1	1			COG0203	Ribosomal protein L17 (RplQ) (PDB:1GD8)	J	Translation, ribosomal structure and biogenesis	COG0203	Ribosome 50S subunit	PF01196.21	Ribosomal protein L17	K02879	large subunit ribosomal protein L17			MRHSCRVPKLGKPTDQRRALLRSLATQLIRHGQIKTTKPRAKAVQSEVERMITLAKDGSLAARRRALGYLYDKKLVHYLFNEAQERYGSRNGGYTRVLRTVRRRGDNAEMAIIELI	Tery-B
St16_bin4_tuft_13463_Adenylate	0	2	0	0	0	0	0	0	0	2	0	0	0	0	0	0	0	0	28671	GC_00001669	core_with_duplications	St16_bin4_tuft	13	13	1	1	M00049	Adenine ribonucleotide biosynthesis, IMP => ADP,ATP	COG0563	Adenylate kinase or related kinase (Adk) (PDB:1AK2)	F	Nucleotide transport and metabolism	COG0563	Pyrimidine biosynthesis	PF00406.24	Adenylate kinase	K00939	adenylate kinase [EC:2.7.4.3]	M00049	Pathway modules; Nucleotide metabolism; Purine metabolism	MVKLVFLGPPGAGKGTQASLIADIYKVPHISTGDILRSNVAEKSPLGIKAKDYMDKGDLVPDQLILDMVKERLENPNAQNGWILDGFPRTVTQAEEFFKKYESEGEEAKSSSSFHVINLQVPDDVLVARLLSRKREDDQEETIRNRLQVYYQQTQPLIEFYQAREQLIIIDGNNPIETVTNAIKQEVDKIT	Tery-B
pabst_epi_scaffold_1347_4	0	0	0	0	0	0	0	0	2	0	0	0	0	0	0	0	0	0	36991	GC_00002322		MAG_Trichodesmium_erythraeum	12	12	1	0															MQGTQKSELFSNLSSEESGTINGGHYYNNNYDYSRSVRYYHRPISYHYRSYSYYYSRPVSYSYGGYYYCD	Tery-A
St16_bin4_tuft_13474_Ribosomal	0	0	0	0	0	0	0	0	0	2	4	0	0	0	0	0	0	0	38352	GC_00002435		St16_bin4_tuft	12	12	1	0			COG0255	Ribosomal protein L29 (RpmC) (PDB:1VS6)	J	Translation, ribosomal structure and biogenesis	COG0255	Ribosome 50S subunit	PF00831.25	Ribosomal L29 protein	K02904	large subunit ribosomal protein L29			MSFPKIAEVRELSDEELANEIAKVKRELFDLRILKATGRIEKTHLFKHNRHRLAQLLTIEKERELAKNAEAYTTVSTVENTK	Tery-B
St16_bin4_tuft_13481_Ribosomal	0	4	0	0	0	0	3	0	2	5	2	0	0	0	0	0	0	0	28268	GC_00001638	core_with_duplications	St16_bin4_tuft	13	13	1	1			COG0088	Ribosomal protein L4 (RplD) (PDB:1VS6)	J	Translation, ribosomal structure and biogenesis	COG0088	Ribosome 50S subunit	PF00573.24	Ribosomal protein L4/L1 family	K02926	large subunit ribosomal protein L4			MVDCVVKNWQGEEVGQATLNLRVAKEESAAHIVHRSLRLQMANNRQGTASTKTRSEVRGGGRKPWRQKGTGRARAGSIRSPLWRGGGVIFGPKPRDYSHKMNRKEKRLALSTAFQSRSEDLIVIEDLSEQFTKPKTKELVQAITRWGIDIQSKIVLVLPEKQENVYLSGRNIAKLKIILANNLNIYDILAADKIIATVTAIAKIQEVYGNET	Tery-B
St16_bin4_tuft_13482_Ribosomal	4	4	0	0	0	0	0	2	0	7	11	0	0	0	0	0	0	0	29919	GC_00001765	core_with_duplications	St16_bin4_tuft	13	13	1	1			COG0087	Ribosomal protein L3 (RplC) (PDB:1VS6)	J	Translation, ribosomal structure and biogenesis	COG0087	Ribosome 50S subunit	PF00297.24	Ribosomal protein L3	K02906	large subunit ribosomal protein L3			MVVGILGTKLGMTQVFEAETGKAIPVTVVEAGPCVVTQIKTEQTDGYTAVQIGYGEAKNKTRQLNTKEPKEVNKYLTNAQEGHLVKSGGTPLRYLREYRVDNTVNFELGQQIKVDLFEAGQLVDVTGKSIGKGFAGYQKRHNFRRGPMAHGSKNHRLPGSTGPGTTPGRVYPGKKMAGHLGNVQVTTRKLKIVRIDAERNLLLIKGSIPGKSGTLISIAPANIVGQK	Tery-B
St16_bin4_tuft_13483_NAD(P)H	0	0	0	0	0	0	0	0	2	0	0	0	0	0	0	0	0	0	26136	GC_00001474	core_with_duplications	St16_bin4_tuft	13	13	1	1	M00145	NAD(P)H:quinone oxidoreductase, chloroplasts and cyanobacteria	COG5673	NAD(P)H dehydrogenase cyanobacteria/chloroplast subunit N (NdhN) (PDB:6HUM) (PUBMED:15910282)	C	Energy production and conversion			PF11909.10	NADH-quinone oxidoreductase cyanobacterial subunit N	K05585	NAD(P)H-quinone oxidoreductase subunit N [EC:7.1.1.2]	M00145	Pathway modules; Energy metabolism; ATP synthesis	MALITTGRGMIRDLEKSGSLAVYPPLEGGFEGRYQRRLRASGYVSENITARGLGDLAMYLTGVHGVRPPHLGKKTVGNGPAVGYVYYVPPIVNYKLEHLPPKAKGLVLWIMEGQILSSQEIEYLTVLPKSEPRVKVIVEMGGDRFFRWTPLQNTLVPA	Tery-B
pabst_epi_scaffold_135_20	0	0	0	0	0	0	0	0	0	0	0	0	0	0	0	0	0	0
St16_bin4_tuft_13518_RNA	2	2	2	0	0	0	2	3	2	4	8	0	0	0	0	0	0	0	4107	GC_00000063	core_with_duplications	St16_bin4_tuft	13	33	4	0			COG0724	RNA recognition motif (RRM) domain (RRM) (PDB:1HL6)	J	Translation, ribosomal structure and biogenesis			PF00076.24	RNA recognition motif. (a.k.a. RRM, RBD, or RNP domain)					MSIYVGNLSYDVTTEDLSEVFKDYGTVKRVQLPTDRETGRPRGFGFVEMSTEDEESKAIDALDGAEWMGRDIKVNKAKPREERSPRPNSGGRGAGGRGRY	Tery-B
St16_bin4_tuft_13535_GAF	0	0	0	0	0	0	0	2	0	0	0	0	0	0	0	0	0	0	8766	GC_00000275	core_with_duplications	St16_bin4_tuft	13	18	2	0			COG2203|COG3322|COG3706|COG5002	GAF domain (GAF)|Extracellular (periplasmic) sensor domain CHASE (specificity unknown) (CHASE4)|Two-component response regulator, PleD family, consists of two REC domains and a diguanylate cyclase (GGDEF) domain (PleD) (PDB:1W25)|Sensor histidine kinase WalK (WalK) (PDB:4I5S)	T|T|T|K|T	Signal transduction mechanisms|Signal transduction mechanisms|Signal transduction mechanisms|Transcription|Signal transduction mechanisms			PF00072.26	Response regulator receiver domain	K11527	two-component system, sensor histidine kinase and response regulator [EC:2.7.13.3]			MKLRKKTRIIINTVIASIVAILYVVQSIILLHHFQDLEANYVRLNVARGLNILDEQLSNLSAIAKQDRVLLLSKNFANQNQLESNVNLTKEEFINFNSVKNFFINQKLNLILRVNSQGEILFSQVFDLNKQTEIPISESFKKHLSRIQNLKQENYLSKIGIIILPEAPMLIVATNVPNEKDSLSNDTLIVGRYLDNTMISRLAESTKLSLTISQNLQTNQQLKLKNSEIVVKPLSSNKIAGYTIIKDIYSQPVLILQVKIDRIISNSRQSFWGYLIFLWVIVGLVFCVVIIAVIEKLLVSRVLQLSKLVKKIASSGDFSSRISMLGNDELSSLAGTINKILEGLKNYHSDYQESEESYRLMIENSTCIISRHSLNGIFLDISPNCRNLLGYSPLELLGNHPQKLFAHEDTKAIAKAYYAVLKNSVTSTITYRLLCKDSKYIWLETSFRTIRDSETGKVQEIIALSHDISELKQKKEELQESEAAILRLYQITSATYKDKNLDIDPSSFFNYRLQKLLEMGCEKFDLETGVLFKIEDGISTTIASITPDNCISKGQEFEVEKNFIFTAITEKPICFESITSSGFSITTDIDFQIEAYMGAPVMVRGLVYGTLNFWSPKSLRQPFKAIDKELLKLMAQWVGGELERQKTATDATDLAKARDEALAATRAKSEFLATMSHEIRTPINAVIGMTGLLLDTPLKSDQTEFVETIRSSGDALLTLINDILDFSKIESEKFDLEEHPFDLETCLEESIDLLVAKVSEQGLELVYFIDPETPTIVIGDVTRVRQILVNLLSNAVKFTSDGEVLVSVSGRKLEIEENVQNLAVENISESDTCDIWPVYEIQFSVKDTGIGIPANRMNRLFKRFSQVDSSTNREYGGTGLGLVISKKLAEMMGGQMWVESMGVVGGNPPATYRLPDLYEHSAAVNEKSGSTFYFTIVSKCSIQTVQNKFIQTNYVNSSQHKLVDKRILIVDDSSTNRTILLKQTESWGMIVRTAENANRALELIATENKFDVAILDIQMPEIDGLSLGKKITESQIYQNLPIILLSSLGQQEINFSDKLLAAVINKPIKQSQLYEALLNIFYGQDVKVKFKNNNKRNYQTIPVLAKQLPLRILLADDHLVNQKVALRILQRMGYRADLASNGLEVLAAVFRLPYDVVLMDVQMPLMDGLEASRHIQREYENATKYSQKSPQKRPRIIAMTANVMQGYREECIAAGMDDYISKPIQIEELIKALSKCKSVVSEAKEKLNFPQLNTFLETEDNNNNIFPDKPILESKVIENLREVEYLDESIDIYLETSPELLENINIAINQTDPLILRNAAHSLKSISGTLGAMNLYNICQELEVLARLAYESGNFTPKEVIDIFSEVKIEYEKVIAALKLEQHK	Tery-B
St16_bin4_tuft_13554_	0	0	0	0	0	0	0	0	0	0	0	0	0	0	0	0	0	0	19943	GC_00001015	core_with_duplications	St16_bin4_tuft	13	14	2	0															MNQTVAFIIGCVLTGVLIVLLLMGWMVFGKSSPDEQMNLQIPSPLPSVTFSYSPKVTPSPLVTALPQPLPLPPPPISIPSTPNFKDYKLEQEIRNQSEQQRSAYDQLKTQLQQQLLDTRQLKTQLEQQWGEIQQLRLQQDQLRLENDRLLVQVQQQERLISGLSLQQGIDSYNRRSSNSSPSYLEKGLLWFIAGIILAVLLLGGGIILIGMIILFAQPQRRTSYNNKTTTQNINVPWEYTIHDQKPTKFLPPYIDRNKRIK	Tery-B
pabst_epi_scaffold_13571_1	0	0	0	0	0	0	2	0	0	0	0	0	0	0	0	0	0	0	62351	GC_00005955	Tery_B	St16_bin4_tuft	3	3	1	0															MNTHRDRGIRQYAMHSLEIITSKEAVKPLINIIQNMFFLPDVIWRFRCSSSPTSPHIFC	Tery-B
St16_bin4_tuft_13615_	6	5	5	0	0	2	4	6	7	5	15	0	6	0	0	0	0	0	50516	GC_00003620	Tery_AB	St16_bin4_tuft	7	7	1	0															MGNFSTTSINLLRHESNSTIVAAQEQTFLIANDIEDDGDWVVNSENHFFPDGAEGCKATAGSTTLGMANSFPDYGGKAFINFDFPLVPGEYAVTIDVCNFDGPKNDDGVSADLAHADYIGLTVGGNKDNPGTLLTTAIETSSSKPRVAWGETKQWSFKYTFADNDPNLESKIGFLIDAPVKGEFLNMSFDNLKIMIDPAESYKSVGCSW	Tery-B
pabst_epi_scaffold_1362_3	0	2	0	0	0	0	0	3	0	0	0	0	0	0	0	0	0	0	57528	GC_00004753		MAG_Trichodesmium_erythraeum	5	5	1	0			COG0726	Peptidoglycan/xylan/chitin deacetylase, PgdA/NodB/CDA1 family (CDA1) (PDB:1NY1)	G|M	Carbohydrate transport and metabolism|Cell wall/membrane/envelope biogenesis			PF13469.8	Sulfotransferase family					MKPKLQAPIFIFGCPRSGTTLLQSILATHPEIASFPETKFFLYGVAKYEPKRKKFGLISRRLKPHLNQYFKYQINRPEMLKYFPKIPILDFIDLYTRSFIKVLNILTVEEGKSLWLEKTPDHLLYLDYIEKMLPEARMIHLLRNGSDVVASLYEVTHKYPQEWYGAWDINRCLERWKESIEISMKYSQKSNHILLSYDELVTNTSAMIKRVCNFLSLEFDETMITSYSQAATFLTSEKGGRTVSQEIKKFGSDKFNKIFDESQKQYILDNISGFNLELLKS	Tery-A
St16_bin4_tuft_13681_Ubiquinone/menaquinone	0	0	0	0	0	0	0	0	0	0	4	0	0	0	0	0	0	0	29945	GC_00001767	core_with_duplications	St16_bin4_tuft	13	13	1	1			COG2226	Ubiquinone/menaquinone biosynthesis C-methylase UbiE/MenG (UbiE) (PDB:4OBW)	H	Coenzyme transport and metabolism	COG2226	Biotin biosynthesis	PF13847.8	Methyltransferase domain	K07755	arsenite methyltransferase [EC:2.1.1.137]			MNLENFEDNLSITNTTTNEKLTDNYNIESAVLERYKEGAKNVQSSLCCPTEYEENYLDILPLEIIEKDYGCGDTTRYISSGETVVDLGSGAGKNCYIIAQKVGAEGQVIGVDFNDDMLALARKYQDQIAAKTGYKNTKFVKAKIQDLALDLDLIQNWLTANPIKSLDALAAFEDRCNSLRKEQPLIPDNSVDVVISNCVLNLVRPQDKYKLFHEIHRVLKRGGRAVISDIVCDEDPTIKIMNNPELWSGCIAGAFREDVFLEMFEEAGFYGIEIIKREEKAWQVIDGIEFRSLTVRAFKGKEGESLERNQAVIYKGPWKQVIDDDSHTLYRGKRMAVCDKIFQIYTDKNGPYHHHILPVKPYANIPIEVAEIFDCKDGTIRHPRETKGLDYQTTNINNNSNCCTPSDSDCC	Tery-B
St16_bin4_tuft_13683_Uncharacterized	0	0	0	0	0	0	0	0	0	4	5	0	0	0	0	0	0	0	40247	GC_00002593		St16_bin4_tuft	12	12	1	0			COG5502	Uncharacterized conserved protein, DUF2267 family	S	Function unknown			PF10025.11	Uncharacterized conserved protein (DUF2267)					MTDSQKVPVDEKFVPFLQKVQTQARLPDIYDARDISIIIFRTMRDLMTTEASNQIASDLASSSEKPDPDEIGELWKDNNPLVAFLSKVRRPLIFDGKTFIFRVSQEAGVPRGIATETVIKAVFSAVKEELSTQRVQEIADFMPDKIKSMWNNA	Tery-B
pabst_epi_scaffold_1369_1	0	0	0	0	0	0	0	0	0	0	0	0	2	0	0	0	0	0	40856	GC_00002644		MAG_Trichodesmium_thiebautii_Atlantic	12	12	1	0															HLGIQWNNIYKISCWQYVIHVVGKGKSRFVSYADMPPIIGVEAPRKADFAKWRKRIKTRKQKYVPKFWAQFYIKKIESSNSIQTLLNWQSLVNQCKPLISLEGVKKIDQAVAERKLRLEKLSNPRH
St16_bin4_tuft_13697_Malic	0	0	0	0	0	0	0	0	0	0	4	0	0	0	0	0	0	0	13885	GC_00000594	core_with_duplications	St16_bin4_tuft	13	15	2	0			COG0281|COG0317	Malic enzyme (SfcA) (PDB:1DO8)|(p)ppGpp synthase/hydrolase, HD superfamily (SpoT) (PDB:1TDJ)	C|T|K	Energy production and conversion|Signal transduction mechanisms|Transcription	COG0281|COG0317	Urea cycle	PF03949.17	Malic enzyme, NAD binding domain	K00027	malate dehydrogenase (oxaloacetate-decarboxylating) [EC:1.1.1.38]			MVKLTPNPSFSLTISLETPNRTGMLAKVTQAIASEGGNIGNIDLIKQSRQIIIREITVDAYSTEHIEKIVQAVKTLPEIKLVNVYDRTFDIHKGGKITVQGKIPLKSQADLSMAYTPGVGRISKAIAEDPQQIYNFTIKKNTVAIVTDGSAVLGLGNLGPGGALPVMEGKAMLFKEFAGIDAFPICLATQDTDAIVETVKNIAPVFGGVNLEDIAAPRCFEIEVKLREILDIPVFHDDQHGTAIVSLAALINALKLVKKSIEDIRIVINGAGAAGIAITRLLQKAGANQICLCDSKGIVSKSRTGLNSEKQAFAVESSGTLADALMGADVFLGVSVPGVLTPEMVRSMAKDPIVFAMANPIPEIQPELVAEEVAVMATGRSDYPNQINNVLAFPGIFRGALDCRATTLTSTMYLEAARAIASLVKTSDLDQEHIIPSVFDTRVATAVAGAVASAARTEGVTV	Tery-B
pabst_epi_scaffold_137_13	0	0	0	0	2	0	0	0	0	0	0	0	0	0	0	0	0	0
St16_bin4_tuft_13730_Uncharacterized	2	0	0	0	0	0	0	0	0	5	8	0	0	0	0	0	0	0	38795	GC_00002472		St16_bin4_tuft	12	12	1	0			COG4446	Uncharacterized conserved protein, DUF1499 family	S	Function unknown			PF07386.13	Protein of unknown function (DUF1499)					METTEKNSSNLLQKMLNIITLLLVIILIVVGINIATSGKLTLFAGTRPDNIGVNSGRLAPCPSSPNCVSSYSQDVEHGIASLSYDSEPQMAIANLKQIIESMPRTNIVKEEENYLYAEFTTKIMGYVDDVEFYVDQEANAIQVRSASRLGQSDLGVNRERVETIREKLKELKTNT	Tery-B
St11_bin5_13823_Proline	0	0	0	0	0	0	0	0	0	0	3	0	0	0	0	0	0	0	15817	GC_00000723	core_with_duplications	St11_bin5	13	15	2	0			COG0506|COG1012	Proline dehydrogenase (PutA) (PDB:5KF6)|Acyl-CoA reductase or other NAD-dependent aldehyde dehydrogenase (AdhE) (PDB:1A4S)	E|I	Amino acid transport and metabolism|Lipid transport and metabolism	COG0506|COG1012	Proline degradation|Proline degradation	PF00171.24	Aldehyde dehydrogenase family	K13821	RHH-type transcriptional regulator, proline utilization regulon repressor / proline dehydrogenase / delta 1-pyrroline-5-carboxylate dehydrogenase [EC:1.5.5.2 1.2.1.88]			MVEQISHTNYETKTQEIAKQLLKATQEKKRSFLAQLQNQMRWDDKLLDWAMASPGLRVQLFRFIDCLPALRSKPEIAAHLQEYLTTQEVELPETLKKLLNFANPDSVPGQLAATTVAPAVETLAHKYIAGENVKQIIKTLEKLRKDKMCFTVDLLGEAVITETEAQLYLDRYLELMTQLSQAANSWSSIPQIDEAEGEKLPRVQVSVKLTAFYSQFDPLDVKGSQERVSDHVRTLLRHAQKLGVAVHFDMEQYTYKDLTIDILKELLMEEEFRNRNDIGVTIQAYLRDSEKDLQGIIEWAKIRGRPVTVRLVKGAYWDQETIKALQHDWPQPVFNDKPETDANFEKLTYMMLENHEYIYSAIGSHNVRSQARAIAIAETLKVPRRCFEMQVLYGMGDKIATILAEKGYRVRVYCPYGDLLPGMAYLIRRLLENTANSSFLKQSLENRPLEELLAAPSINGKTTIHDVVKPVFPNAADSDYANFQQRQQALNTIGQIRLELGKTYLPIINGEYTNTAQIVDSLNPSNSKEVVGKIGLISVEQAEQAIQAAKAAFPSWKKTPVRERTRILRKAADLMEKRRHELAAWMVLEVGKPLNQGNAEVSEAIDFCRYYADEMERLEQGYNYDVAGETDRYYYQPRGISLVISPWNFPLAIPTGMTVSSLVTGNCTLLKPAAVSSVIASKISEILLEAGFPKGVFQFVPGNGSTVGDFMVKHPSVNSITFTGSMEVGCHIYAQAAVLQPRQKHLKRVIAEMGGKNAIIVDESADLDQAVAGVVYSAFGYSGQKCSACSRVVVLATIYDSFVNRLVEATRSLNIGDAEKPSTQVGPVIDEKAQKRIQEYIVKGKQEAEVAIEMSAPKDGYFVGPVIFKDVSPSATIAQEEIFGPVLAVMKADNFTQALEIANGTNFALSGGLYSRTPSHIEQAKAEFEVGNLYINRGITGAIVSRQPFGGFKLSGVGSKAGGPDYLLQFLEPRTITENIQRQGFAPIEGVDN	Tery-A
St11_bin5_13842_Fructosebisphosphate	0	0	3	0	0	0	0	0	0	8	10	0	0	0	0	0	0	0	11000	GC_00000408	core_with_duplications	St11_bin5	13	16	2	0	M00001|M00003|M00165|M00167|M00611|M00612	Glycolysis (Embden-Meyerhof pathway), glucose => pyruvate|Gluconeogenesis, oxaloacetate => fructose-6P|Reductive pentose phosphate cycle (Calvin cycle)|Reductive pentose phosphate cycle, glyceraldehyde-3P => ribulose-5P|Oxygenic photosynthesis in plants and cyanobacteria|Anoxygenic photosynthesis in purple bacteria	COG3588	Fructose-bisphosphate aldolase class 1 (Fba1)	G	Carbohydrate transport and metabolism	COG3588	Glycolysis	PF00274.21	Fructose-bisphosphate aldolase class-I	K01623	fructose-bisphosphate aldolase, class I [EC:4.1.2.13]	M00001|M00003|M00165|M00167|M00611|M00612	Pathway modules; Carbohydrate metabolism; Central carbohydrate metabolism|Pathway modules; Carbohydrate metabolism; Central carbohydrate metabolism|Pathway modules; Energy metabolism; Carbon fixation|Pathway modules; Energy metabolism; Carbon fixation|Signature modules; Module set; Metabolic capacity|Signature modules; Module set; Metabolic capacity	MSPYLEELKVTAQAMVAKGKGILAMDESNGTCNKRFEKLGIPTTEEYRQAYRQLILTTPDLSNYISGPILYDETIRQSTKEGVPFLKVITDAGMIPGIKVDTGAKNLANHPNEKVTEGLDGLGERIAEYYQMGARFAKWRAVITIGDGIPSRACIEANAHGLARYAALCQEGGLVPIVEPEVLIDGNHTLERCFEVTDETLHTVFNHLYTQGVAFDQMILKPSMVIPGKDCPTQVSVEAVAEATINCLLKNVPVTVAGIAFLSGGQSIEQSSAHLNAMNALFGSRCPWPVTFSYARAIQQPALDYWSGDSARVAEAQQKLLARAKCNSAASVGEYSASMDETPVLV	Tery-A
pabst_epi_scaffold_139_1	0	0	0	0	0	0	0	0	0	0	0	0	0	0	0	0	2	0
MAG_Trichodesmium_thiebautii_Atlantic_1390_ABCtype	0	2	0	0	0	0	0	0	0	0	0	0	0	0	0	0	0	0	31995	GC_00001925	core_with_duplications	MAG_Trichodesmium_thiebautii_Atlantic	13	13	1	1			COG0573	ABC-type phosphate transport system, permease component (PstC)	P	Inorganic ion transport and metabolism			PF00528.24	Binding-protein-dependent transport system inner membrane component	K02037	phosphate transport system permease protein			MVETSQVQKDTRSRSNIEKKFDNAFIALTKFFAWSIVFILILMALTVAWEAIPSLNEFGFSFLFKSVWNPVANDGKGDYGALPMIVGTLVSSVLALFIAVPLGVGTAIFLSENFIPKKVVTPLTFMVELLAAIPSVVYGLWGIYVLLPFLEPIEAILGRYLGWIPLFSIPDNVRAGGPGMFPAAIILSVMILPIITAISRDSLASLPPDLRQASLGLGASRWATIMRVLIPAAFSGIVGGVMLGLGRAMGETMAVTMLIGNANSIKVTLFAPANTIASLMANQFAEASGLQLSALMYTGVILFALTLIVNILANWIVNQIKAKY
MAG_Trichodesmium_thiebautii_Atlantic_1392_ABCtype	4	4	3	3	4	3	0	3	5	5	4	3	4	3	0	0	0	3	4951	GC_00000092	core_with_duplications	MAG_Trichodesmium_thiebautii_Atlantic	13	27	3	0			COG0226	ABC-type phosphate transport system, periplasmic component (PstS) (PDB:2Q9T)	P	Inorganic ion transport and metabolism			PF12849.9	PBP superfamily domain	K02040	phosphate transport system substrate-binding protein			MMNRVNFSQVIRSASKFSVVALTIGLATTIAGVKYSLAQQKINLVGAGASFPAPLYQRWFSDMRNSGFEVQVDYQSVGSGAGIERFTQGLVDFGASDVAMKNAEIDKVSRGVMMLPMTAGSVVLAYNIPGISGLKLSREVYVDILLGKITNWNDKRIADINAGVNLPNLPITVVYRSDGSGTTGVFTKHLSAISAEWKKKVGEGKTVQWPAGIGGPKNDGVTALIRQTKGAIGYIEFGFAKTARLETAALENKSGNYIKASLESAKSTLAAVKLPENLRAFINDPQGNNSYPIVTYSWLLIYGKYDDGAKAKGIEKMIEYGLNEGQKVSADLGYIPLPENVRKTVAKAADKISSSHQISLK
MAG_Trichodesmium_thiebautii_Atlantic_1397_Phycobilisome	7	9	6	7	7	11	12	10	12	6	6	10	10	8	6	0	12	7	44087	GC_00002927		MAG_Trichodesmium_thiebautii_Atlantic	11	11	1	0			COG5694	Phycobilisome linker ApcECpcD fusion protein (ApcE-CpcD) (PDB:2L8V)	C	Energy production and conversion			PF00427.23	Phycobilisome Linker polypeptide	K05380	phycoerythrin-associated linker protein			MGNLALSATLGLDAFEVEPLELRFNYTEDDLQTIIRGVYKQVLGNEYIMESQRLDSAEALLRNGSVNVREFVRIVAKSPLYQSLFFHSSSQNRFIELNFKHLLGRAPLDQAEIDEHVSIYRGEGYDAEIDSYLDSNEYIESFGEDIVPYPRHIRSRRGMKTESFNRTFSLLRGPATSDRDNGAKLISSLAANLATPIKAPAVGNGAAYSNTSKSFVIEFLSRTGDARINRRGKRERVVTYSQMNQQVRNIHKSGGKIVKITELV
pabst_epi_scaffold_14_18	0	0	0	0	0	0	0	0	0	0	0	0	0	0	2	0	0	0
MAG_Trichodesmium_thiebautii_Atlantic_1401_Ankyrin	0	0	0	0	0	0	0	0	0	0	0	0	0	0	0	0	0	0	37556	GC_00002369		MAG_Trichodesmium_thiebautii_Atlantic	12	12	1	0			COG0666	Ankyrin repeat (ANKYR) (PDB:6AUN)	T	Signal transduction mechanisms			PF13637.8	Ankyrin repeats (many copies)					MSTTEELNEALLQASKEGNLELVKSLIAQGADVNVKDKENATSLMRAVSRNYEGVVKELLEKGADVNAVNDWDYSPLKYSQKLNFKKMENILREAGATD
pabst_epi_scaffold_1410_9	0	0	0	0	2	0	0	0	0	0	0	0	0	0	0	0	0	0	57713	GC_00004790		MAG_Trichodesmium_thiebautii_Atlantic	4	5	2	0			COG3551	Uncharacterized conserved protein	S	Function unknown			PF13469.8	Sulfotransferase family					MSIKTCEVIIPAQAVDQKTYIVLGVARSGTSMIAGCLRELGIFMGEIVSDNHEDPVFLSDDIEILKRIIIARNDKYDNWGWKVPKTMFQIENLLPLIRNPHFIIVTRDPFDIAKSMMKREAMPFDLAIQHIFLVYKHLQQFVEKCLAPLMFVSYNRVLADKEAFICELTSFIGSENLSKEQ
MAG_Trichodesmium_thiebautii_Atlantic_1417_Photosystem	170	188	60	30	65	61	102	97	144	66	58	45	84	48	50	58	118	101	27445	GC_00001575	core_with_duplications	MAG_Trichodesmium_thiebautii_Atlantic	13	13	1	1			COG5729	Photosystem II reaction center Mn-stabilizing protein, PsbO (PsbO) (PDB:1S5L) (PUBMED:20558739;25043005)	C	Energy production and conversion	COG5729	Photosystem II	PF01716.20	Manganese-stabilising protein / photosystem II polypeptide	K02716	photosystem II oxygen-evolving enhancer protein 1			MRYRTLIALLLSVCLSFLTACSGSPDSNKPLTYEDIVNTGLANNCPELPETARGFIALDRNESYILTDLCLKPTTYFIKEEPTNKRQKAEFVQGKKLTRYTSTLDQVTGELVFNEDNSLTFNEKYGIDFQAITVLLPGGEEVPFLFTVKGLTAKSQPDITAINTSTDFKGDYDVPSYRGSSFLDPKGRGVTSGYDNAVALPASSDDREFIKANVKSADTLFKAGEMSLQVTKVDGETGEIVGIFQAIQPSDTDLGAKEAVEVKVSGIFYGRVETVS
pabst_epi_scaffold_142_17	2	0	0	0	0	0	0	0	0	0	0	0	0	0	0	0	0	0
pabst_epi_scaffold_1422_5	0	0	0	0	3	0	0	0	0	0	0	0	0	0	0	0	0	0	39668	GC_00002545		MAG_Trichodesmium_thiebautii_Atlantic	12	12	1	0			COG0772	Peptodoglycan polymerase FtsW/RodA/SpoVE (FtsW) (PDB:6BAR) (PUBMED:30692671)	D	Cell cycle control, cell division, chromosome partitioning			PF01098.21	Cell cycle protein	K03588	cell division protein FtsW			MYLRYLIPFFDPQVQTWAIEARLLRWLTFLWLCIGLVVLFSASYANAATEYGDGLYFFKRQLIWVLAGTLVFNGVVYSPFSGILQSAKVGVILMLTLLLLTLIPGVGTTINGATRWISLGSVIIQPSELIKPFLVLQAAYLFSKWNHLSWLVRITWLFIFSLVLVFILLQPNLSTTALCGIIIWFIAFAAGLPYFYLGGIALAGFLLATISVSINDYQRKRILSFANPWTDPMGNGYQLVQSLLAIGSGDIWGRGFGLSQQKLHFLPIPYSDFIFSVYAEEFGFVGALVLLLLLAVYSIIALKVAFKARLMEHQLVAIGAMIALVGQSLLNIGVATGILPTTGLPLPLFSYGGSSMISSLLLAGLLVRVAREENQAAVLTLKERRLRRGRYIQ
MAG_Trichodesmium_thiebautii_Atlantic_1434_ABCtype	0	0	0	0	0	0	0	0	0	0	0	0	0	0	0	0	0	2	8310	GC_00000250		MAG_Trichodesmium_thiebautii_Atlantic	12	18	3	0			COG0600	ABC-type nitrate/sulfonate/bicarbonate transport system, permease component (TauC)	P	Inorganic ion transport and metabolism			PF00528.24	Binding-protein-dependent transport system inner membrane component	K02050	NitT/TauT family transport system permease protein			MPSTITKNQKQQLTQIKSKKSILNQLFSPDIIAPLILGIIVLLTWEISVRVMNIPPYLLPGPILVLKTMIQEWNELLTSLLITIKITVVALAVAVVSGILISMLFAQNKLIERSLFPYAVILQTTPIVAISPLIIIWLRDNTFAALILCAWIVAFFPIISNTTLGLNSVDKNLSDMFKLYGASPWQTLIYLRFPSALPYFLGGLRISGGLALIGAVVAEFVAGTGGSRSGIAYQILMSSYNLQIPRMFAALFLTTGLGIAIFLLFTVLSDSLLKDWHESVTNKDV
MAG_Trichodesmium_thiebautii_Atlantic_1439_Signal	5	7	5	0	2	0	5	0	4	3	7	2	8	5	0	0	3	6	38276	GC_00002429		MAG_Trichodesmium_thiebautii_Atlantic	12	12	1	0			COG0681	Signal peptidase I (LepB) (PDB:1B12) (PUBMED:1925027)	U	Intracellular trafficking, secretion, and vesicular transport			PF10502.11	Signal peptidase, peptidase S26	K03100	signal peptidase I [EC:3.4.21.89]			MRSEKESLNQPIETNSTTPWWLKIWQEQKENIKVVAIALSLSLLIRILIAEPRYIPSDSMMPTLEVGDRLVIEKVSYNFHPPETGDIIVFEPPQQLQRYGYAKSQAFIKRIIGLPGDTIRIEGGIVYINGQPLAENYIAETPEYTLPTSIKIPEEQYFVMGDNRNNSNDSHIWGFLPKKNIIGRAIFRFWPYQRIGLF
St5_bin8_14472_Periplasmic	4	3	5	0	0	0	0	0	0	3	5	0	0	0	0	0	0	0	15690	GC_00000714	core_with_duplications	St5_bin8	13	15	2	0			COG0265	Periplasmic serine protease, S1-C subfamily, contain C-terminal PDZ domain (DegQ) (PDB:2HGA) (PUBMED:29686141)	O	Posttranslational modification, protein turnover, chaperones			PF13365.8	Trypsin-like peptidase domain	K04771	serine protease Do [EC:3.4.21.107]			MNTMRLLKFCRISTKIKAQILSIFIALSFVFAYFSAVPAMADSRVFNGLSNTQLVALQTIPENINTRNSNSFVTEAVNKVDLAVVRIDTERLVTRPNNHFFEDPFFDRFFDENLRIQPPSKELLKGQGSGFIVDSKGIILTNAHVVNKADKVTVTLNDGRQFIGEVKGTDEITDLAVVKVDTKDEILPVAILGDSDLVQVGDWAIAVGNPLGFNNTVTLGIISTLKRPSSAIGIPDKRLDFIQTDAAINPGNSGGPLLNDRGEVIGINTAIRADAMGIGFAIPINKAKEIKDILVRGEQVPHPFIGIQMITLNPEIAKENNSDPNSVLILPEVKGVLVTRILSGTPAEKSGMRIGDVIIEIDNQSVFSAEQLQRKVENSRVGEKLLFKVMRNNREKELSIVSGQMNS	Tery-B
pabst_epi_scaffold_145_10	0	0	0	0	0	2	0	0	0	0	0	0	0	0	0	0	0	0
MAG_Trichodesmium_thiebautii_Atlantic_1451_Nitrogenase	29	13	12	11	28	35	24	41	38	57	61	25	44	30	57	0	13	0	39392	GC_00002522		MAG_Trichodesmium_thiebautii_Atlantic	11	12	2	0	M00175	Nitrogen fixation, nitrogen => ammonia	COG1348	Nitrogenase ATPase subunit NifH/coenzyme F430 biosynthesis subunit CfbC (NifH/CfbC) (PDB:1CP2) (PUBMED:28225763)	H|P	Coenzyme transport and metabolism|Inorganic ion transport and metabolism			PF00142.20	4Fe-4S iron sulfur cluster binding proteins, NifH/frxC family	K02588	nitrogenase iron protein NifH	M00175	Pathway modules; Energy metabolism; Nitrogen metabolism	MRQIAFYGKGGIGKSTTSQNTLAAMANRHGQRIMIVGCDPKADSTRLILNAKAQTTVLHVAAELGAVEDVELDQVLKPGFGGIKCVESGGPEPGVGCAGRGIITAINFLEEEGAYTDLDFVSYDVLGDVVCGGFAMPIRENKAQEIYIVCSGEMMAMYAANNIARGVLKYAHAGGVRLGGLICNSRKVDRETELIENLAARLNTQMIHFVPRDNVVQRAEIRRMTVEQYAPEDNQAQEYNKLAEKIINNEKLTIPTPLEMDELEELLIEFGLLGDEEDRQKQIAAQDAAAAEKVTAAK
MAG_Trichodesmium_thiebautii_Atlantic_1453_AlphaDribose	3	3	2	2	0	2	2	2	2	0	0	0	0	2	2	0	0	0	45011	GC_00003011		MAG_Trichodesmium_thiebautii_Atlantic	9	11	2	0			COG3627	Alpha-D-ribose 1-methylphosphonate 5-phosphate C-P lyase PhnJ (PhnJ) (PDB:4XB6)	P	Inorganic ion transport and metabolism			PF06007.13	Phosphonate metabolism protein PhnJ					MNSIAKPFLPDIQPNLLAVNSQDQSPTYQFGFLDSFAKKEIRRSLLKAVAIPGYQVPYSSREMPIARGFGTGGLQITLSILGKDDVLKVIDQGSDESVNAVNIRNFIGKTCPGVSLTKHTPKATIIQTRHRIPEFPLRLGQVLVLQVPYPDPLVIVEASEAKRKQMHGEGDYARLWVKLYEDMVKFSEITISHRYPTR
MAG_Trichodesmium_thiebautii_Atlantic_1456_AlphaDribose	0	0	0	0	0	0	0	0	2	0	0	0	3	0	0	0	0	0	47523	GC_00003258		MAG_Trichodesmium_thiebautii_Atlantic	9	9	1	0			COG3624	Alpha-D-ribose 1-methylphosphonate 5-triphosphate synthase subunit PhnG (PhnG) (PDB:4XB6)	P	Inorganic ion transport and metabolism			PF06754.14	Phosphonate metabolism protein PhnG	K06166	alpha-D-ribose 1-methylphosphonate 5-triphosphate synthase subunit PhnG [EC:2.7.8.37]			MEQIDNQWLRALTAHAPEMVIQLAARLTESWQVSYEAVPQTGLSLLQLQDSVLHEPYYLGEIPLSTAWVKLKIGNGQNYEGAAQVMSDVPNLATSLAICDAIFVNKLEGWQEVADLIERGRVIRQEEDNLRGAMLAKTRVDFSLLNQEESDAES
pabst_epi_scaffold_1458_6	0	0	0	0	0	0	0	2	0	0	0	0	0	0	0	0	0	0	45773	GC_00003082		MAG_Trichodesmium_thiebautii_Atlantic	10	10	1	0			COG3639	ABC-type phosphate/phosphonate transport system, permease component (PhnE)	P	Inorganic ion transport and metabolism			PF00528.24	Binding-protein-dependent transport system inner membrane component	K02042	phosphonate transport system permease protein			MIAWKWRLPTKHGFVPLWWGLGFILLLGALGSTAVLIEFDVLRFLKSSSNFWEFFGQLLTMPDWAYIPKLLLKMLETIEMGIVSTAIALLLSLPLGVFAARNTSPHLVLYHCIRNVLNLMRALPELVWALVFVSAVGLGPLPGVMALIFVTTGFLGKFLAESIEVVDVNGVMGVKSTGAGWLQTLTFAVFPLALPDFIGTVLYILDHNVRAATILGLVGAGGIGYELVMSMRLFNYGRLILIVAAIYIVVTILDRFSNVIRSRVI
MAG_Trichodesmium_thiebautii_Atlantic_1459_ABCtype	2	2	0	0	0	0	0	0	0	0	0	0	0	0	0	0	0	2	39488	GC_00002530		MAG_Trichodesmium_thiebautii_Atlantic	11	12	2	0			COG3638	ABC-type phosphate/phosphonate transport system, ATPase component (PhnC)	P	Inorganic ion transport and metabolism			PF00005.29	ABC transporter	K02041	phosphonate transport system ATP-binding protein [EC:7.3.2.2]			ASPKYLTIMYVIQINKATKTYNNGTIAVHPTSLNFEPGTFNAILGPSGAGKSTLLRMINGLETPTTGEIIIQGQTLTAKNLRQVRSRTAMVFQQFNLVGRLNVMTNILTGRLYYIPWWSSMLYMFGQRDWNIAQWALNRVSLKEKAWERVDRLSGGQQQRVGVARALAQRPEVILADEPVASLDPIASEEIMELLKEICRQDGITIVANLHQVSLALRYADRVIGLNKGHVVFDDSPLALSKNKDTLRTIYQREDGSVDDSLEMAVTD
pabst_epi_scaffold_1460_2	0	0	0	0	0	0	0	4	0	0	0	0	0	0	0	0	0	0	57938	GC_00004835		MAG_Trichodesmium_thiebautii_Atlantic	5	5	1	0			COG0406	Broad specificity phosphatase PhoE (PhoE) (PDB:1EBB)	G	Carbohydrate transport and metabolism			PF00300.24	Histidine phosphatase superfamily (branch 1)					MLQNKFLCVVSGTTLTAIVLLTGCKLSSRYTTKDVTARAEKANAQTIASEENMTKGELANAKFKDKLSGINLLNALKQGGYVIYFRHAQTEKDYADQVTAVMGNCSTQRVLSEVGWKQAKDIGEGFRKNAIPFDQVISSQYCRAWQTADLAFGKYDKNSDLNFPKAEDYTPEQKAQMKERLDPMLTAVPAQGTNIVIVGHDDLFEASTGIYPDPQGIAYIIKPDGSGNFDLVANILPEEWLKLGGS
pabst_epi_scaffold_148_16	0	0	0	0	0	0	0	2	0	0	0	0	0	0	0	0	0	0
MAG_Trichodesmium_thiebautii_Atlantic_1482_Glycosyltransferase	3	5	0	0	0	0	0	0	0	0	0	0	0	0	0	0	2	0	40544	GC_00002618		MAG_Trichodesmium_thiebautii_Atlantic	12	12	1	0			COG0463	Glycosyltransferase involved in cell wall bisynthesis (WcaA) (PDB:5MLZ)	M	Cell wall/membrane/envelope biogenesis			PF00535.28	Glycosyl transferase family 2	K12984	(heptosyl)LPS beta-1,4-glucosyltransferase [EC:2.4.1.-]			MKSSKIPVSVLIPAKNEEKNLPACLESLARADEIFVVDSQSSDRSTDIVESYGANLVQFYFNGTWPKKKNWSLDNLQFRNEWVLIVDCDERITPELWDEIATAIRDPNYNGYYLNRKVLFLGQWIRHGGKYPDWNLRLFQHKKGRYENLKTEGVRNIGDNEVHEHVVLPGKVGYLKNDMLHEDFRDLFHWIERHNRYSNWEARVYYNVLSGQSDSGTIGASLFGDAVQRKRFLKRIWVRLPFKPFLRFILFYFIQLGFLDGKAGYIYGRLLSQYEYQIGVKLYELKDCGGQLNVTQKKPETANPQPVAQVDSASSSWEH
MAG_Trichodesmium_thiebautii_Atlantic_1485_Flavodoxin	456	464	168	145	210	303	310	416	580	160	110	145	303	164	96	86	147	226	9441	GC_00000314	core_with_duplications	MAG_Trichodesmium_thiebautii_Atlantic	13	17	2	0			COG0716	Flavodoxin (FldA) (PDB:1AG9)	C	Energy production and conversion	COG0716	Heme biosynthesis	PF00258.27	Flavodoxin	K03839	flavodoxin I			MSKIGLFLGTTTGKTEEAAEKIKEEFGGDDVVTIHEIGEASPEDFNDYQNVIIGCPTWDVGELQSDWAGFYSEELDNVEFKGKKVAYFGTGDQVGYADNFQDAMGILEEKITDKGGTTIGYWSTEGYEHEDSKAVKNGKFVGLALDDDNQAELTDERIKQWVKQLKTEFGV
MAG_Trichodesmium_thiebautii_Atlantic_1486_Ribose	15	10	4	0	0	3	6	9	26	17	22	2	8	0	2	6	6	8	17278	GC_00000825	core_with_duplications	MAG_Trichodesmium_thiebautii_Atlantic	13	14	2	0	M00004|M00007|M00580|M00165|M00167|M00611|M00612	Pentose phosphate pathway (Pentose phosphate cycle)|Pentose phosphate pathway, non-oxidative phase, fructose 6P => ribose 5P|Pentose phosphate pathway, archaea, fructose 6P => ribose 5P|Reductive pentose phosphate cycle (Calvin cycle)|Reductive pentose phosphate cycle, glyceraldehyde-3P => ribulose-5P|Oxygenic photosynthesis in plants and cyanobacteria|Anoxygenic photosynthesis in purple bacteria	COG0120	Ribose 5-phosphate isomerase (RpiA) (PDB:1KS2)	G	Carbohydrate transport and metabolism	COG0120	Pentose phosphate pathway	PF06026.16	Ribose 5-phosphate isomerase A (phosphoriboisomerase A)	K01807	ribose 5-phosphate isomerase A [EC:5.3.1.6]	M00004|M00007|M00580|M00165|M00167|M00611|M00612	Pathway modules; Carbohydrate metabolism; Central carbohydrate metabolism|Pathway modules; Carbohydrate metabolism; Central carbohydrate metabolism|Pathway modules; Carbohydrate metabolism; Central carbohydrate metabolism|Pathway modules; Energy metabolism; Carbon fixation|Pathway modules; Energy metabolism; Carbon fixation|Signature modules; Module set; Metabolic capacity|Signature modules; Module set; Metabolic capacity	MITEEDTIMLMKQQVGKAAAERVKSGMIVGLGTGSTSAYMIQFLGERLQSGQLKDIKGIPTSFQSTVLAKKYGVPLTTLDEVDHMDIAIDGADEVDPQKNLIKGGGAAHTREKIVDCLAEQFIVVVDSSKLVDKLGSTFLLPVEVIPMAMNSVIRGIKKLGGQPEVRMGIKKAGPVVTDQGNLVIDIKFDSIDNPGELEKSLNNIPGVLENGLFVGVADVILVGEIQDGQPIVREIS
MAG_Trichodesmium_thiebautii_Atlantic_1487_Tetratricopeptide	4	2	0	0	0	0	0	0	2	2	2	0	2	0	0	0	0	0	11526	GC_00000441	core_with_duplications	MAG_Trichodesmium_thiebautii_Atlantic	13	16	2	0			COG0457|COG3914	Tetratricopeptide (TPR) repeat (TPR) (PDB:3AS4)|Predicted O-linked N-acetylglucosamine transferase, SPINDLY family (Spy) (PDB:2JLB)	R|O	General function prediction only|Posttranslational modification, protein turnover, chaperones			PF00515.30	Tetratricopeptide repeat	K09667	protein O-GlcNAc transferase [EC:2.4.1.255]			MLAENYFNTANQLKDSGQLYTAMIAYQKALTIKPDYVEAYKKLAEVYLIQGNFDAAISTCTKAVKIQPHLASTYLTLGNIFQSHNLFEQAINTYHQALEIEPNFPQVYANIGSIYYKKGEFNLAILNYKKALDINPDLASVQLMLGNVFSRIGEFDHAVYCYQKLLQIEPEDPKAYFKLAEVFSLYANLESAFDYYQKSLSLQPNYRAAFFKLYQLIKPETTENELEKLFTGWQKFALENNRSIKEYISSLSQGHSKNFIEDKKNIGEENRETIIPDGENGIQPATFNWISEQKVDTFENTSDNLPYPNEVGENIEKQSKVTTFEYQELESDIPPKILKLPAVEAYINKAHFALKQGNLAHAIASCKQALKIQPDYSPCYVILGNVFYQQNNLEAALHAYSQALEIEPEIAEVHGNIGSAYLQLGQYKQALFHYRKAIDLKPNLAGIYWNIGKLFQYLGNVDEALDSWEKALEIKPDIVEGDFHFKLGNTLVKLGRINDAIKSYSRAINLKPNYTEAYSNLANILGKQGDREAAANYYHQALKINPELTHLHEKIANNLLLKGDYDQAIFHYQEAVKYHPNSYDAYANLGTALSNKGLLESALEKYYKALELKPNWAEVYSRIGHIIKQEKMEEAIALFEKAIELKPKFVEAHQQLCDLLSHTTKLAEARKAADNFCNSCGEIAPILSGTAFLFSYFQSGVSDMANSKLIEVEKICYQSAETFSKLEIKLLYEIFLFAVYHLRDDLEGNGNFYKLIAQQYYQNRPKIYHTIKSHTSRSQSLKIGFLSKHFRRHSVGWCSQAVIRELSQITPEVRLYITGPLKKDDITQRFEQMSVKTYWPKKYPNGFPSYTEIVEQILEDKLDVVVDLDSATLPVNVHILYEKPAPVCVSWLGFDAPYISESHYFLCDWYTHPQGREKYYLEKLVRLPETSVAVGGFDSRSVDRNSTRNSLGIDSDKVVYLCVAPGRKTNPEMVRAQLKILQHNSKSILIRKGQGDVNIIYQTYLTESENLGVDFNRIMFLGQTKTEEEHRAIYQIADVLLDSYPYNGGTHNLEALWSNLPIITRAGEQYLSRMGYSFLQNVNLDVGVAWSWEEYTEWGIKLGQDNGLRNSLREHLQKSKNPDNLAPLWNPKKLAEEMYQIFAELYF
pabst_epi_scaffold_1490_2	0	0	0	2	0	0	0	0	0	0	0	0	0	0	0	0	0	0	58723	GC_00004992		MAG_Trichodesmium_thiebautii_Atlantic	4	5	2	0															MKLVLPIEFYRQGGVERVICGTVEEWIKLDEVEEIILILSKKNIPHFQEKLP
pabst_epi_scaffold_1491_4	0	0	0	0	2	0	0	0	0	0	0	0	0	0	0	0	0	0	60306	GC_00005372		MAG_Trichodesmium_thiebautii_Atlantic	4	4	1	0			COG0438	Glycosyltransferase involved in cell wall bisynthesis (RfaB) (PDB:2IV7)	M	Cell wall/membrane/envelope biogenesis									FTNCEDREGIYGGVKYLNYQKINWYDTFDTLIIWRHPKMLPVNTKANRIWFEWQDIITFDTKYLAPYDKIFVKSYYQRNLLPELPDSKFAIINNGADSSILELSKNQKQPYKLVYASRYYRGLEFMLMWGWPIIKGEIPEAELNIYYGWTKRDSSQKLIPWKQKMTELMQQPGVIEHGSVGHSQLIYEKSTSAIHYYGCTYEEIDCISLRESAMVGCVPITTNYAVIKEKDYCLKVAGDPQEKETQEALADKIVEFLKNPQELVDIREKIQEYVKHETWEQVAPLWLKNID
MAG_Trichodesmium_thiebautii_Atlantic_1493_	2	4	3	0	4	0	7	2	4	5	5	2	2	0	0	3	3	4	36055	GC_00002244		MAG_Trichodesmium_thiebautii_Atlantic	12	12	1	0															MTSLLSVPENITFEKAIALTQEIMSEMETDQLSETRIEALIGDLVKSKNGARGFFVGYLTDSRPLADNPSPSVFKALEAAPEIVVELLVKNLAMCSAMVVHHQENQDEEAANRSKTVRSRTTKLIKSLNIPSLSSNIQELYQATTTGQGNYKDFLKRWDYNTEQLKAIKEVIEPLLRVC
pabst_epi_scaffold_1515_7	0	0	0	2	0	0	0	0	2	0	0	0	0	0	0	0	0	0	16130	GC_00000744	core_with_duplications	MAG_Trichodesmium_thiebautii_Atlantic	13	15	2	0			COG2812	DNA polymerase III, gamma/tau subunits (DnaX) (PDB:1A5T)	L	Replication, recombination and repair			PF13177.8	DNA polymerase III, delta subunit	K02343	DNA polymerase III subunit gamma/tau [EC:2.7.7.7]			MAYEPLHHKYRPQSFADLVGQDVIAQTLTNAIQTQRIAPAYLFTGPRGTGKTSSARIFAKSINCLSHDYPTPSPCGTCNVCIGITKGSTLDVIEIDAASNTGVDNIRELIERSQFAPVQCRYKVYVIDEVHMLSVSAFNALLKTLEEPPERVVFILATTDPQKVLATIISRCQRFDFRRIPLEAMVKHLHHIATEEKIDVTTEAIQMIAQIAQGGLRDAESLLDQLSLLAGEITVERVWDLVGAVPERDLMVLLEAIASDDSTKVLKCTRQIMDRGREPVIILQNLAAFYRDLLIAKTAPTSRSLVALTKPTWEHLCQFSQDWDIPTILAGQKHLQTSEVQIKNTTQPRLWLEVTLLGLLPSALPKFKQFEKQETREISHNIFVENTSKNSGQSLTKKSIYGQPKQQVSEVKEVPPAAAQSKENFTSSTNDTVKNYPSDSSEAGKIERALELKNTWEKVLAEVKRGGTQALLSQEEAILLEYNNQLARIGIRGNLKKMVISRIPHIEAAFEKVFHTSVKVKVEVINNQQKQNGLSEKKYLNHSRIESLNSHNKQGQEIANYDDKIVENELEIPLSSNPINSHGENKIIPEVSLDKAQFNDVVEQEKDSEGERQDLALATSRIVNFFQGEIIDIESIKFPDKTNKTDKTDLPVTSKSIDFKDKKSKNSHVDIQEAEEDEKIKLDDDVPF
pabst_epi_scaffold_1518_2	0	0	0	0	0	0	2	4	6	0	0	0	0	0	0	0	0	0	9390	GC_00000311	core_with_duplications	MAG_Trichodesmium_thiebautii_Atlantic	13	17	2	0			COG0747	ABC-type transport system, periplasmic component (DdpA) (PDB:3RQT)	E	Amino acid transport and metabolism			PF00496.24	Bacterial extracellular solute-binding proteins, family 5 Middle	K02035	peptide/nickel transport system substrate-binding protein			FTLRSELKWSDGKPLTADDVIFTYQDIYLNQKIPTIYRDFLRIGSSGAFPSVKKIDRRRVEFILPEPFAPFLRYIEKLKILPAHALRDTILSTDGDGKPLFLSTWNTNTQPQKIISNGPFKLANYIPSQRIILEKNPFYWRNDSAGNSLPYIDKLIIQIIPSTDNQLIRFRSGELDSIGVDPEAFQLLKREEERGKYKIYNRGTLGYRFVGFNLNQAKNSEGKPLLNPIKSRWFNNLAFRQAVAYAIDRQQINNTIYRGLGEIKHSPLGVQSSYYLSPEAGLKVYKYNPEKSKKILLDSGFQYNDANELLDENGNRVEFTILVKSEEKIRIDTAVKIQGDLSHIGIKANLQILNFNSVLKKLLYSRDWECYVGAFGVPGADIEPNLLSLFWLSNGSFHQFNLGSKPGEPKIKNWQVSDWEKEIDRLFTAAYQTIDENKRREIYGEFQQIVAEQLPIFFLVNPLAIQAVRNHIDNFKSSAIGSAFWNIDELKIKDK
pabst_epi_scaffold_1518_1	0	0	0	0	0	0	0	0	0	0	0	0	0	0	0	0	2	0	9390	GC_00000311	core_with_duplications	MAG_Trichodesmium_thiebautii_Atlantic	13	17	2	0			COG0747	ABC-type transport system, periplasmic component (DdpA) (PDB:3RQT)	E	Amino acid transport and metabolism			PF00496.24	Bacterial extracellular solute-binding proteins, family 5 Middle	K02035	peptide/nickel transport system substrate-binding protein			FTLRSELKWSDGKPLTADDVIFTYQDIYLNQKIPTIYRDFLRIGSSGAFPSVKKIDRRRVEFILPEPFAPFLRYIEKLKILPAHALRDTILSTDGDGKPLFLSTWNTNTQPQKIISNGPFKLANYIPSQRIILEKNPFYWRNDSAGNSLPYIDKLIIQIIPSTDNQLIRFRSGELDSIGVDPEAFQLLKREEERGKYKIYNRGTLGYRFVGFNLNQAKNSEGKPLLNPIKSRWFNNLAFRQAVAYAIDRQQINNTIYRGLGEIKHSPLGVQSSYYLSPEAGLKVYKYNPEKSKKILLDSGFQYNDANELLDENGNRVEFTILVKSEEKIRIDTAVKIQGDLSHIGIKANLQILNFNSVLKKLLYSRDWECYVGAFGVPGADIEPNLLSLFWLSNGSFHQFNLGSKPGEPKIKNWQVSDWEKEIDRLFTAAYQTIDENKRREIYGEFQQIVAEQLPIFFLVNPLAIQAVRNHIDNFKSSAIGSAFWNIDELKIKDK
MAG_Trichodesmium_thiebautii_Atlantic_1524_ATPdependent	37	50	39	16	17	15	25	19	27	47	47	35	53	28	23	18	39	34	18118	GC_00000885		MAG_Trichodesmium_thiebautii_Atlantic	11	14	2	0			COG0542	ATP-dependent Clp protease, ATP-binding subunit ClpA (ClpA) (PDB:1KSF)	O	Posttranslational modification, protein turnover, chaperones			PF07724.16	AAA domain (Cdc48 subfamily)	K03696	ATP-dependent Clp protease ATP-binding subunit ClpC			MFERFTEQSIKVIMLAQEEARRLGHNFVGTEQILLGLIGEGTGIASKVLKENGVNLKDARNEVEKIIGRGSGFTPAEIPFTPRVKRMLEISLEEARKLDHNYIGTEHLLLGLLQDSEGVAAKILDNLGVDKGKIRTQVIRSLGEVAAVSPGGSIPSGKKAVTLEEFGTDLTKLATEGKIDPIVGREVEIERMIQVLGRRTKNNPVLIGEPGVGKTAIAEGLAQRIVNQDVPDILENKQVVSLNISSLIAGTRFRGEFEERLKKIMDEIRANGNIILVIDEIHTVVGAGAIEGSMDAANILKPALARGELQCIGATTLDEYRKHIERDAALERRFQPVKVGEPSVEQTLEILYGVRSAYEQHHRLTISDEALTAAAQLSDRYISDRFLPDKAIDLIDEAGSRVRVKNSMVSPQLRELRRELSRVRKDKEEAVRQQDFEKASPLRDRELEIQGEIEETTSNKKDKKNSSSPIVTEEDIADIVASWTGVPVSKLTESESEKLLHIEDTLHQRLIGQDDAVKAVSRALRRARVGLKNPKRPIASFIFSGPTGVGKTELTKALAAYFFGSEEAMIRVDMSEYMERHTVSKLVGSPPGFVGYDEGGQLTEAVRRRPYTVVLFDEIEKAHPDVFNIMLQVLEDGRLSDSKGRVVDFKNTLIIMTSNIGSQVIEKGGGGLGFEFAEDQEEAQYNRIRNLVNEELKQYFRPEFLNRLDEIIVFRQLTKDEVKEIAEIMLREVFSRLGDREITLTVSDKFKERLVEDGFDPSYGARPLRRAIMRLLEDILAEALLSGKIRDGENVYVDLDENREVKVTPIGSSKKQLPEFAYSNN
pabst_epi_scaffold_1528_7	0	0	0	0	0	0	0	0	0	0	0	0	0	0	0	0	2	0	753	GC_00000003	core_with_duplications	MAG_Trichodesmium_thiebautii_Atlantic	13	261	46	0									PF01710.18	Transposase					MPYSLDFRQKVINFVENGGTITKAAHTFGRG
MAG_Trichodesmium_thiebautii_Atlantic_1532_Phycocyanin/phycoerythrin	2	2	2	3	3	2	5	3	5	0	0	0	2	2	0	2	0	0	16914	GC_00000799	core_with_duplications	MAG_Trichodesmium_thiebautii_Atlantic	13	14	2	0			COG5688	Phycocyanin/phycoerythrin beta chain, CpcB/CpeB (CpcB) (PDB:1JBO)	C	Energy production and conversion			PF00502.21	Phycobilisome protein	K02285	phycocyanin beta chain			MFDAFTKIVSQADARGDFVPASTIDALSKMVANSNKRLDAVNRITSNASTIVANAARALFAEQPQLIAPGGNAYTSRRMAACLRDMEIILRYVTYAIFSGDASVLEDRCLNGLRETYLALGTPGVSVAVGVKKMKEAAIAIANDPAGITSGDCSDLNAEIGSYFDRAASAVG
MAG_Trichodesmium_thiebautii_Atlantic_1537_ABCtype	4	0	5	0	0	0	0	0	3	3	4	3	4	2	0	0	0	0	19518	GC_00000985	core_with_duplications	MAG_Trichodesmium_thiebautii_Atlantic	13	14	2	0			COG2113|COG4176	ABC-type proline/glycine betaine transport system, periplasmic component (ProX) (PDB:1R9L)|ABC-type proline/glycine betaine transport system, permease component (ProW)	E|E	Amino acid transport and metabolism|Amino acid transport and metabolism			PF04069.14	Substrate binding domain of ABC-type glycine betaine transport system	K02001	glycine betaine/proline transport system permease protein			MLILNYLSHYFIAKISTYSLYNLLGTVNSFIPNPFEHYTLPLEEWVNNLVDFLVNNFRFIFQAVSFPISGTLGIVEWTFLAIPPLIFLVIVGLVVWQLAGKKIAIYSFIALGIIGFCGAWEQAMVSLSLILTAVVFCMLIGIPLGVACAVSDRFNGVLRPLLDGMQTLPTFVYLVPVVMLFGIGEVSGIIATFIFAVPPLIRLTNLGIRQVSPEAVEAALAFGSTRQQVLLEVQIPLALPTILAGTNQAILLALSMSVVTSMIGVEGLGQMVLQGLGRLNVGLAATGGLGIVLIAVMLDRITQGISEGSIQSWQERGPIGWLRSSKSSKHHKTTLGITIILALLVGVTGGQLMPQKNIKSTEYVLPGEGIVVRPTSGLETYGIFTTEIVNIGLEKLGYEVKGQKQLNVPAMHIAVSNGDLDFAGTHWEAEHQEFFDNSGGEEKLERLGTLISSSIMGYQIDKKTADKYNITDLSQLKEPKIAKLFDSDGDGLANLIGCTAGWMCERIISHHLQVYGLEDTVEQIQGDYSSLLADALVRYRQGKPILFYAWKPHWFSSILRDGVDTEWLSVPFTSLVGTMKNFTEKDTSWNDKNLGFPIDNVRILANKKFLEANPVAKRLFEQIEIPIEDVNIQQERVKNGENKPIDIRHHAEEWISNHQGLFDSWLEAAQS
MAG_Trichodesmium_thiebautii_Atlantic_1546_AcylCoA	58	62	51	40	52	45	51	42	60	80	82	66	69	50	33	53	47	58	14765	GC_00000653		MAG_Trichodesmium_thiebautii_Atlantic	12	15	2	0	M00135|M00913	GABA biosynthesis, eukaryotes, putrescine => GABA|Pantothenate biosynthesis, 2-oxoisovalerate/spermine => pantothenate	COG1012	Acyl-CoA reductase or other NAD-dependent aldehyde dehydrogenase (AdhE) (PDB:1A4S)	I	Lipid transport and metabolism	COG1012	Proline degradation	PF00171.24	Aldehyde dehydrogenase family	K00128	aldehyde dehydrogenase (NAD+) [EC:1.2.1.3]	M00135|M00913	Pathway modules; Amino acid metabolism; Polyamine biosynthesis|Pathway modules; Metabolism of cofactors and vitamins; Cofactor and vitamin metabolism	MVPTTKVEQNVKVGPTKLLINNEWVESASGKRFETINPATGEVICNVAEADAPDVEKAVIAARKAFTSGDWQKMSATKRGELLYKLADLIEKNIEELARLETLDNGKPLKDSLNGDLPLVIACYRYYAGWADKVQGKTIPINGPYFCYTRHEPVGVVGQIIPWNFPLLMQAWKLAPALAMGNTLIMKTAEQTPLSALRLGELLIEAGFPPGVVNILSGYGPTAGAAISYHNDIDKVAFTGSTEVGHLIMEAAAKSNLKRVTLELGGKSPNIVFADADMDAAIEGSHFGLFFNQGQCCCAGSRLFVEEKCYDEFVNKSVERAKCRMVGDPFTERVEQGPQVDQEQFNKVMSYIESGQQDGAQMLCGGSRVGDRGYFIAPTVFADVQDHMKIAQEEIFGPVMSIIKFKDINELVERANNTMYGLAAGVWTQDLSKAHTLAHRLRAGTVWVNCYDVFDAAAPFGGFKQSGIGRELGEYGLQQYTEIKTVTIKM
pabst_epi_scaffold_155_9	0	0	0	0	0	0	0	2	0	0	0	0	0	0	0	0	0	0
MAG_Trichodesmium_thiebautii_Atlantic_1550_Uncharacterized	0	0	0	0	0	2	0	0	0	0	0	0	0	0	0	0	0	0	8382	GC_00000254		MAG_Trichodesmium_thiebautii_Atlantic	11	18	3	0			COG4908	Uncharacterized conserved protein, contains a NRPS condensation (elongation) domain	R	General function prediction only									NYLGNAELLVSDLTKPENNYMLKHTDVRKSVNQLPQRYGLISTLTWTLQSHNSWVKLQNLPSFSGELILQKWFEFDDEPNKTFTSFPSATSLIYKITGNQYVLICINLNDVISQIEKKLINLGVEEIIVENLQ
MAG_Trichodesmium_erythraeum_15526_BetaLarabinofuranosidase,	0	0	0	0	0	0	0	2	0	0	0	0	0	0	0	0	0	0	66657	GC_00007881		MAG_Trichodesmium_erythraeum	1	1	1	0			COG3533	Beta-L-arabinofuranosidase, GH127 family (HybA1) (PDB:3WKW) (PUBMED:24385433)	G	Carbohydrate transport and metabolism			PF13385.8	Concanavalin A-like lectin/glucanases superfamily					MSKVATKNITFWNTTGYNYPGFGKTVEVPDGLGGTISITYNQIDYNDRNWKAKPDGSVPVTENRFLSGEVGNNFSLTGQVQGITATMPLIRTLGAENNYSVTLDFSKYKASAGGSKATDGATSGDTYLAISRFFNGSKTGYTTIKVTAKTLDGSELNLGDWKLFNSGTLGQGNNARIFLNAATQIISGKNSQGKQEFCPTPPNPGSYFGTDTGIGLFELPSNQRYVSITLNFKQKKITGPSPNDLHDIYVASNTSSTSPIDVTPPPMDINRGLQVHLPLNEIVKNAESKKEVVDISGAQLNGKVNGATVVADSKFGHCINFDGVDDYIQMPEMNVDYSQGLTVAAWVHYNSFKRWSRIIDFGNAQANDNIVFGNQLTTNNLALVVLKGSNDNRIKADGRLELNQWLYVTVTVDGSGSGKIYKNGEEVQSGLVHLPNTVNRTKNYIGKSNWSADKYFHGQMSNLRLYNRGLSKAEINECMKVDVTPPPSMAGEDDTTPTTDGT	Tery-A
pabst_epi_scaffold_1561_6	0	0	0	0	0	2	0	0	0	0	0	0	0	0	0	0	0	0	8383	GC_00000254		MAG_Trichodesmium_thiebautii_Atlantic	11	18	3	0			COG4908	Uncharacterized conserved protein, contains a NRPS condensation (elongation) domain	R	General function prediction only									MCIKSINFVYQEYQLSKFDSTMGIWHYIRLISWYKHRIDSHRLKIAIQQIVDSVPILGGRLVKKLFSPLK
MAG_Trichodesmium_thiebautii_Atlantic_1565_	4	5	5	3	4	2	4	4	5	5	5	0	4	0	4	0	2	0	29070	GC_00001700	core_with_duplications	MAG_Trichodesmium_thiebautii_Atlantic	13	13	1	1															MSNNEPINYGRHYWYVRVTKDIAENEEQYVQADEAQIKDGVLLFLQDTDQGAKINMAFAPGTWLTTFVTSYQTQES
pabst_epi_scaffold_1572_1	0	0	0	0	0	0	0	0	2	0	0	0	0	0	0	0	0	0	7575	GC_00000211	core_with_duplications	MAG_Trichodesmium_thiebautii_Atlantic	13	19	3	0			COG5786	Cyanobacterial/plant protein LPA3, possible role in PSII assembly, DUF1995 (PF09353) domain (LPA3) (PUBMED:28154118;20605914)	C	Energy production and conversion			PF09353.12	Domain of unknown function (DUF1995)					MTKLPNDINEAIAQAMEATKAALKDGYTRVQIEIVVPDIELQAQSLAKQFIPALLETTSKLKVFFPDSGAAALARRDWQDVTFKIEECDSLAIPA
MAG_Trichodesmium_erythraeum_15775_Glycogen	0	0	0	0	0	0	0	0	0	0	0	0	2	0	0	0	0	0	15409	GC_00000696	core_with_duplications	MAG_Trichodesmium_erythraeum	13	15	2	0			COG3408	Glycogen debranching enzyme (alpha-1,6-glucosidase) (GDB1) (PDB:5D06)	G	Carbohydrate transport and metabolism			PF03200.18	Glycosyl hydrolase family 63 C-terminal domain					MIMNTQNHNILTQEEQRLEADLNHKAYWQRWGPYLSERQWGTVREDYSEDGSAWDYFSHEQSHYRAYRWGEDGICGISDNHQRLCFAIALWNGEDLMLKERLFGLTGTQGNHGEDVKEYYFYLDNTPSHSYMKALYKYPQAAFPYTELLTENQQRDGKSLEYELLDTGVFAENRYFDVFVEYAKATAEDILIKITVNNLASETKTLHLLPTLWFRNTWSWTQDSDKPILKKINHGLVEANHPTLGKRWLYFSETMELFFTENETNAQRLSGEKNTSPYVKDGINNYLVNGQKDAINPNMSGTKFAPHYLLELKPGETKTIKLRLANSSEIRQPFDAKFDDTFQRRIQEADEFYQRISPCKMKDELRNIQRQAFAGLLWTKQYYHYVVEDWLKGDFQEPSILENRKNIRNSEWIHLFNDDIISMPDKWEYPWYAVWDLAFHTIPLAIIDPNFAKHQLDLITREWYMHPNGQLPAYEWNFNDVNPPVHAWGTWRVYQIEKEVYGRQDRKFLERVFQKLLLNFTWWVNQKDIEGNNVFEGGFLGLDNIGVFNRSSELPTGGHIEQSDGTSWMAMFCLDMLKIALELALENDVYEDIASKFFEHFLYIVDAMNHLGPGGTQLWDETDNFYYDVLHEPGKEDIHLKVRSIVGLIPLFAVAIIDSETLQKLPKFKKRVNWFMQNRVDLSANIACLEACGIESERLLAIVSPERLKIILEKMLDENEFFSDYGVRSLSRYHAENPYIFYADEDEYRVDYEPAESVSAMFGGNSNWRGPIWFPINHLMIESLQRFHNYLGDDFRVECPTGSGQMMNLWEVSLEIEARLINIFLKDKNGKRPVYGDTEMFQNDDHWQDLILFYEYFHGDKGAGLGANHQTGWTGLVAKLIQQRSEYSCEI	Tery-A
MAG_Trichodesmium_thiebautii_Atlantic_1584_Singlestranded	4	6	2	0	3	0	0	3	3	5	2	0	2	0	0	0	0	3	24403	GC_00001341		MAG_Trichodesmium_thiebautii_Atlantic	12	13	2	0			COG0629	Single-stranded DNA-binding protein (Ssb) (PDB:1EQQ)	L	Replication, recombination and repair			PF00436.27	Single-strand binding protein family	K03111	single-strand DNA-binding protein			MSLNVVTLVGRAGRDPEAKFFESGSVVCKLTLAVNRRSKRTDQPNWFDLEMWDRNAEVAADYVRKGSLIGVKGSLKFDYWQDRSTGVNRSKPIIKVYQLELLGSKRDNEQADPPSYNEF
pabst_epi_scaffold_1586_1	0	2	0	2	2	0	4	8	7	0	0	0	0	0	0	0	0	0	13131	GC_00000544	core_with_duplications	MAG_Trichodesmium_thiebautii_Atlantic	13	15	2	0															MTSTDSKKSQVVAQLSKVLLMQTSRRQGLKLMRKAALLVLAVSAAFWV
pabst_epi_scaffold_1586_2	0	0	0	0	0	0	2	0	2	0	0	0	0	0	0	0	0	0	13131	GC_00000544	core_with_duplications	MAG_Trichodesmium_thiebautii_Atlantic	13	15	2	0															MTSTDSKKSQVVAQLSKVLLMQTSRRQGLKLMRKAALLVLAVSAAFWV
MAG_Trichodesmium_erythraeum_15867_Ribosomal	0	3	2	0	0	0	0	0	0	3	4	0	0	0	0	0	0	0	45872	GC_00003092		MAG_Trichodesmium_erythraeum	10	10	1	0			COG0261	Ribosomal protein L21 (RplU) (PDB:1VS6)	J	Translation, ribosomal structure and biogenesis	COG0261	Ribosome 50S subunit	PF00829.23	Ribosomal prokaryotic L21 protein	K02888	large subunit ribosomal protein L21			MTYAIIETGGKQLRVEAGRFYDIDLLSGSEGDRISINNVLLVQNDGDVYIGQPLVEGALIEGTIMKHLRGKKIIVYKMRPKKKTRKKRGHRQELTRLMIDSISLNGKVLASLEKSLVEKPESSVMEVTSETTETVT	Tery-A
MAG_Trichodesmium_thiebautii_Atlantic_1587_	0	0	0	0	0	0	0	0	0	0	0	0	0	0	0	0	0	2	23168	GC_00001246	core_with_duplications	MAG_Trichodesmium_thiebautii_Atlantic	13	13	1	1															MKKFSTLLGSLCTLVVTNLPLPALAIPSGFDYKSSPEEYHPLPDLSIPYRTLPRKFDFPIITEIDIDNNLSTDNPITDAFVDNLPSIPTGITLDELLRYRAEYTAAIEAWGEEVTECLNQKPRLLRVSTGNPVIINGVGGTIVRNANNRAICK
pabst_epi_scaffold_1590_5	0	0	0	0	0	0	2	0	0	0	0	0	0	0	0	0	0	0	13040	GC_00000538	core_with_duplications	MAG_Trichodesmium_thiebautii_Atlantic	13	15	2	0									PF11209.10	LmeA-like phospholipid-binding					MVASLFTSTPTLNQNGDRLVSKVAGAAIAALFKSSDKVEANVRAEPVAKLLQGSLDGFDFIGKGMQMYNGLRIEVMELYLQAVSIDFSAIFTGKVKLRQPIQATLRTVLTESDLTTSFNTPFVVEKLQRLNYRGQPLHFQNTQMNITEDRALRLKTQIRVGDSNQPIDVDLTANIETQERRKIKFFNVKYNGNQESVDLGKSLIDHVNNLLDLDKFALENTQLRVDRLRVGRNDVTFYGVAQINQFPSGIKKK
pabst_epi_scaffold_15901_1	0	0	0	0	0	0	0	0	0	0	0	0	0	0	0	0	0	0	68544	GC_00009768		MAG_Trichodesmium_erythraeum	1	1	1	0															MMEIYLGINYTFYRCYSGLFYLVIMYYLEIFKIEKMVKKT	Tery-A
pabst_epi_scaffold_15910_1	0	0	0	0	2	0	0	0	0	0	0	0	0	0	0	0	0	0	27509	GC_00001580	core_with_duplications	MAG_Trichodesmium_erythraeum	13	13	1	1															MKLASEDLIPNFQPSQIVCLEYEYTYLYATVIQNLVTRKMCWVRPLLLKVFASESKSENHEENSGKFTIWDLREGADLVWPICLFREAIDTEFIPLLTELESLDSQEKDQPVSHQKLKHFIRNVWQAYPDVFPVVESSYLNLS	Tery-A
MAG_Trichodesmium_erythraeum_16034_ABCtype	0	0	0	0	0	0	0	0	0	0	0	0	0	0	0	0	2	0	65526	GC_00007216		MAG_Trichodesmium_erythraeum	2	2	1	0			COG0834|COG2931	ABC-type amino acid transport/signal transduction system, periplasmic component/domain (HisJ) (PDB:1GGG)|Ca2+-binding protein, RTX toxin-related (PDB:1AF0) (PUBMED:15135544)	E|T|Q	Amino acid transport and metabolism|Signal transduction mechanisms|Secondary metabolites biosynthesis, transport and catabolism			PF00353.21	RTX calcium-binding nonapeptide repeat (4 copies)	K09969	general L-amino acid transport system substrate-binding protein			MNKQPSLTVWDKSITSFCSYSSKEVSYAEALISNARELVVIDKGIDDYQQLLHSIKPGIYGVVLNPHRDGVQQITQVLRNYRGVETLHIFSHGSPGCLYLGNTQLSLETLDKYGEDLQKWFIEVPSANLLIYGCQVAAENTGTEFLSKVQSLTKANIAASANLTGNAILGGDWELEITLGQGEFVRAFTSESLADYASVLDTGNFLVSGLPPFAQIWIDKNNPFPNVSLTETEDKITASYNGTLDITDQINEILTRLNLTPITQQISATNPTLIIEGTAQNPTGYKFSGEELDATKMTNAFKSIAGTELPVFAQDLLTTLGGLANLNIELNDNGFGVTYVGELNISSTINSLLSTLGWDVNVLSEPLSVTNPGLRVTKDDTGKKISVSIGEFSPTEVIGFLGDTLGVELPNNISEQLNKLGNASLSLSSQGIFITYLDDITFDLNDLIGDSFTSLSLVVVEEVVNNIGQIVFGDRDNNKPGTQVVLAEPEFKITEPGVGVKSDDIRIDGLLNDKEFRIGLNDDDGLNFEYKFDTLNLNSILGEIPGLDGFQLDKTKLSFSQAPMSLTLEGNVDFEKNNNVLSKFINGFLEIDNVDVALKIDTQSLLLKGNLLAEDEDVPLISIGDFKATLNDFILKAQLELEDAKVGILNKIKLEGYDPSQEEEPPLTVTGEFAVSKVDPIFPLIGSFKLDPDEVWENPFGLPDSELRSVGIEIRGGAIKPFISNVGFVGDLKFGNYDFDSAFSASVDGGNPVISLTLNEPLHLYDIMAGPIKSYLIKQLSSVPILDKVTEVFNSFRELVPITVVSIDGPDNDRELDPLIKIADETTNVLGKTIKQGIEFNAGVTVGNKEGTLNFNFNPFPVVNPNPLAQNESIGLEGSLKIPEIDVLGVVKISGVPNGKDTDLNLDLKVSPSEAYFRGDGIIELFGIEAAKAEFNISTSGIEVSELSLGPLKLLDAYIKKSDGGIVGNGIIELFGIEAAKTNFNISTSGIEVSELSFGSLKLLDAYIKKSDGGIALGGKINIFGLSMEASLAGDANKFELEARKTLDLPDSLNKLGIPDASIGFIIGTEEISISTPMFDFSLDIKAIVRGVEYLYQEIGKEIKNVFLDLLGSRALEFAEDTLNTVIDGVESIVSEISKFLNGVMEGFDNWRLGGNDLKYLGNGNDEFNARGGNDTIYGSYGHDTLVGREGDDLIYGEYDNDVLGGGDGDDRHYGGSGHDKVDGGSGNDFINGEGGNDTLGGGDDDDTLYGSTGHDKVDGGSGNDFINGNDGNDILGGGDGDDTLYGSTGNDKVDGGSGNDTIYGNNGNDLLSGADGDDLLLGGDGIDKIHGGEGKDYLVGNQGNDLLYGESGDDTLFGGDGDDFIYGGDGDDFIYGDAGDDKIVGGYGHDTLAGGDGSDKIYGGEGKDYLVGNQGNDSLYGESGDDTLFGGDGDDLIYGEDGGDLISGGAGDDKIIGGYGDDTIYIYPGSGNDTIIGGDNLITPEQRLTWPLDKVVIPANVEEYTDYLFLWGRKSDYTIIKTSTGMEITYKDDNSKHIVSGIEKIKYFTNKKLLKELRDGQLEIVGSDLDDDLYGGKGDDTIHGHQGDDFLNGGAGDDSIYGGYGEDTIFIDPNSGNDTIFGGGDTTIKLSYGFLDITRDVRFTDHLRLPGTESDYTINNQTSPTTITNKHDNSQLTVDGIEKITYYDYDYDYDPDPINSAIESATNAIKAFRGFAFSGPLANATVFIDTNSNFQLDKGETHTTTDSNGEYTLLFDLEELDRNGDGEVDPQEAQVVVIGGIDTTTGLPGEIHLISQISATGEYTSTTPLTTLKAVLSSQGIKEKQVERLLNKISGFSLESLSQPLEKFDPYSAIGEGDDSGIEIASGHIKIMNLLLNGTTFLEAADYTESDGQIQVINALGEVLKTVESFDLSKKQDLQKFYNQLTEELDLSVNNKTIAALSTLVTQSNNLIDKLVEQALSSSVDDVLPSINPIKKQVYSILPDLTQQLVEGKITAGEAQTELKEILNADTFLVEHALNEDRIVKVFASDTVKEGKDKNGQFIITLGEAAPPQGLKILYTISGTATLGQDYQNKDGLFGEINFEPGETEAVIDLKVLDDKISENSESVTINLKYVGNGYALDPMAKTAFIEITDNDKGNNNTTKNGIEETGSFGDDEIAGQEKNDKLLGSYGDDRLKGKGGDDKLMGGQGKDTIQGGKDNDEIEGNFGEDVLEGNAGDDVIAGGSEDDLIKGGPGNDFLDGNTGDDQLEGNSGNDQLEGGKGNDILKGNRDNDWLVGEAGEDILNGGPGVDLLRGGEGADVFYFQKPSDKGDLIIDFDPTQGDKIQISRSGFNTNSLEDFKVVVGTLEFKGEKIALIQNNGKTYNNFAELADIVELVDEPKVQTTPEKRKASIEIKPQEAKLNSVANPETTILDDIIKRGQIKVANSGYEFDLEFAEVIAAAVFGDASKVKSITSKFSKSFELVADGKADLAAQHITATLGRDGELNVDFAPTYLFDYQTVIVPNDSDITNVSHLNEQTIGVIEGTTALINLQNQLEVEGIKFTPKLFETAEEMIAAYDAGEVDAYSHDRSLILENLDQLSQPENHRLLDVELSKEPISLALPENDSQWADVVRWAGYVPIQAEEFGISSQNIAEFIALNTDDNPTNDSSLGIRRFLGIEGNLGETLGLPNDFAVNIINQVGNYSEIYDRHFSGIEGDRNSLWSDGGFLYSPPFSGSEIDIVIEDNDNRDLLAKIKERGVLKLGLPDNEPGFAVKMSNGEYEGFDVDLGKAIAAAIFGDPEKLEVKTQSFKDSFANTANGVVDISAMSITHNLVRDASLGIDFGPIYLYTGQGVLVRHDSGITVLPALNGRRVGVLERATSLQNIQDTITELGGDIIPVEFTTNDEMFAAYDDGDIDAVITDMTILNGRVQTLSNPKEHKILNDILSKEPLGLIIDENQSEWSDVVRWVTNALVQAEEYDITSKNIKRLMANNLDDDPNNDSDPVVRQFLGIEGNIGKVLGLPNDFVPNVIKAVGNYGEIYDRYFDSNLLPREQNELFSNFGLQYALPLGSEVSPTEQEELGSEDDVYEIQPSTLEDYPDGFQAKGGNDRVTGSMRSDLISGGQGQDTISGNDGDDRIIGGPGVDYLYGQDGNDVLEGRTENDYLFGGPGNDALIGGQGRDKLNGGQGSDVLTGGASKDKFIFATNEEFDLEAIGSDTINDFNPDDDIILLDKKTFTALESKSGEGFSLETEFASVTKNVATSEALIVYNSNNGKLFYNENGNEPGFGEGGEFALLTDQPAIGADDFLIR	Tery-A
MAG_Trichodesmium_erythraeum_16051_Uncharacterized	0	5	2	0	0	0	0	0	2	4	6	0	0	0	0	0	0	0	26027	GC_00001466	core_with_duplications	MAG_Trichodesmium_erythraeum	13	13	1	1			COG0702	Uncharacterized conserved protein YbjT, contains NAD(P)-binding and DUF2867 domains (YbjT) (PDB:5L3Z)	R	General function prediction only			PF13460.8	NAD(P)H-binding					MKLLILGSTGTLGRQIVRHALDEGYEVRCVIRSYSKASFLKEWGAELVGGNLCKPKTLIPALEGIDAVIDAATARATDALSIKQVDWEGKVSLIQTLVAQGIERFIFFSFLNAEKYSQVPLLEIKRCTELFLAESGLKYTILKPCGFLQGLIGQYAVPILDKQAVWVPGLGSAIAYMDTQDIAKFAVGALSVPETENKSFPVVGPRAWDANEIIRMCERLSGEKAKVTRTNINLLRIFRQFTRSFQWGWNVADRLAFAEVLASGQPIIAPMDDVYSLFGINPQEITTLESYLQEYYSRIMKKLKEIEYEQAKLGKTTSKNKPFFF	Tery-A
pabst_epi_scaffold_161_9	0	0	2	0	3	3	0	0	0	0	0	0	0	0	0	0	0	0
pabst_epi_scaffold_161_7	0	0	0	0	2	0	0	0	0	0	0	0	0	0	0	0	0	0
MAG_Trichodesmium_thiebautii_Atlantic_1610_Cterminal	20	24	16	12	10	11	19	14	17	19	20	23	16	12	6	15	24	24	36596	GC_00002289		MAG_Trichodesmium_thiebautii_Atlantic	12	12	1	0			COG0793	C-terminal processing protease CtpA/Prc, contains a PDZ domain (CtpA) (PDB:6IQU)	O	Posttranslational modification, protein turnover, chaperones			PF03572.20	Peptidase family S41	K03797	carboxyl-terminal processing protease [EC:3.4.21.102]			MKKRFWQIALLFIWPVFLSWGLWTSSATALTEEQSLLGEAWRIVNLAYVDDSFNHQNWWLMRQKLMKKPLKTREETYGTIQEMLASLEDPFTRLLKPQQYRNLQVDTSGELTGVGVEISLDYQTGELIVISPLENSPAETAGIQTGDRIVKIDGHPTTEFSLDQAANRMRGTVGSSVVLTILKKSSDQPQDINIIRDEIEINPVYAKLKYNSQPGPIGYIRLSQFNANATTEISQVVDSFEDEGAIGYILDLRNNPGGLLQAGVEIARLWLDEGVIVYTVNRQRILGSFEAYGLAATDAPLVVLTNQGTASASEILAGALQDNGRALLVGEKTFGKGLIQSLFDLSDGSGLAVTVAKYETPNHKDINKQGIIPDVVVKQDLILPNQITTEADKQYQAAVELITSQFVIKNAA
MAG_Trichodesmium_thiebautii_Atlantic_16126_Predicted	5	8	5	0	4	0	0	0	0	4	5	3	5	0	0	0	0	3	38948	GC_00002485		MAG_Trichodesmium_thiebautii_Atlantic	12	12	1	0			COG3675	Predicted lipase (Lip2) (PDB:1DT3)	I	Lipid transport and metabolism			PF01764.27	Lipase (class 3)					MKTIENDLRIIEPYKTTLSKNNAYWMARISKLAYCRHQDGRPDEETIIADLKAEDKKFISVTGESKNSSQAILVEHEDYFCIGFRGTDEIADWLDNINVKRKKMLFGKFHSGFANSLKDVWKPLFNKYQELRLKKKRPLFLTGHSLGGAIATVAAAKLIEKDLPFISVYTFGQPRTVDRQTARIFNAEAKSRFFRFHNNNDIVTRVPGRVSGYSHVGICVYITQEMTLQLDPGFWFRFLDGVDGVTNDVSKLSIDFIADHDRDKYLSAVKSWNLIT
MAG_Trichodesmium_thiebautii_Atlantic_16128_	3	0	0	0	0	0	0	0	0	3	3	0	0	0	0	0	0	0	24871	GC_00001377	core_with_duplications	MAG_Trichodesmium_thiebautii_Atlantic	13	13	1	1															MGLFDDFSQFLENRLEEFLQNNPHLELQALEEQLRQQEEDTLRLIIQLQRQEKKLEQDILSTAQEVKRWHNRIEKAQTANRLDLVQAAQEREASFLRQGNQQWGQMQGCKKRIEQAKGLYHQIKQRCKEVRAKAVQAETTHYTDKNERRWETDGWNQNISYDFDNLFDQLEEQFKSLETEEELKKMKRDMGK
MAG_Trichodesmium_thiebautii_Atlantic_16136_FAD/FMNcontaining	2	0	0	0	0	0	0	0	0	2	0	0	0	2	0	0	0	0	6218	GC_00000145	core_with_duplications	MAG_Trichodesmium_thiebautii_Atlantic	13	22	2	0			COG0277	FAD/FMN-containing lactate dehydrogenase/glycolate oxidase (GlcD) (PDB:1AHU)	C	Energy production and conversion			PF01565.25	FAD binding domain					MTTTKTKPINWDALASELTNIEIITEPNKVIKLSLDYYHFSPILQSQLKDKKANLIVRPNNETEVLQIAKTCVKYQAPLTIRGAGTGNYGQCIPLEGGVVLDTTKMNNINWVKPGLSCVEPGVKLVALDKKAKEIGWELRMFPSTYRTATIGGFIGGGSGGIGSINYGLLRHRGNVSAVQVVTMEDEPRVIELRGDDVQKVNHAYGTNGIITQLEIPLAPTYPWGELIVTFDDFMTCAKFGQALGDSDGIVKKLITVFAWPIPSFFVSLKKSIPEGKHCAFVMISEYSLASFQDLVKEFQGEICYQKTAQEASKGTPIYEFTWSHTTLHARSVDTNLTYLQSGFPTDKNLALVEKMYRHFGDEVMIHIEFTRNYGQTVAGGGQIVRYTSEERLNEIIEYHEQNGVNIFNPHTYILEDGGMKTVDIEQLEFKQKVDPLGLLNPGKMKAWLETMEKKY
MAG_Trichodesmium_thiebautii_Atlantic_16141_Flagellar	22	34	25	11	10	9	20	16	19	24	23	14	17	11	9	9	25	21	4004	GC_00000060		MAG_Trichodesmium_thiebautii_Atlantic	12	33	6	0			COG1317	Flagellar biosynthesis/type III secretory pathway protein FliH (FliH) (PDB:5B0O)	N|U	Cell motility|Intracellular trafficking, secretion, and vesicular transport			PF12784.9	PD-(D/E)XK nuclease family transposase					MRFISPKIDYVFKKVFGSRESENILISFLNAIIYDGEKIIKSLTIINPYSAGQVLTLKDTYLDVKAVLVDGEIVVIEMQMSSMTGFSKRVLYNMAKGYANQLQVADDYIRLKPVIAVTITDFILFEEKPKVINQFVFQEKEEKFEYLDKELQLIFIELPKFKKKVSELETLADKWVYFLKEASSLHDIPPKLGAVSEIESALHIANQAGMSPEELEIADRRAIALQDEKGKITYAEEKGRQEGRQEGRREGRQEGRQEGRQEGRKNEAIALMTRQLKKRFGELSLKMISKIENLTIEKLENLGEDFLDFNNITDLENWLNQQ
MAG_Trichodesmium_thiebautii_Atlantic_16149_Ectoine	0	0	0	0	0	0	2	0	0	0	0	0	0	0	0	0	0	0	60454	GC_00005409		MAG_Trichodesmium_thiebautii_Atlantic	3	4	2	0			COG5285	Ectoine hydroxylase-related dioxygenase, phytanoyl-CoA dioxygenase (PhyH) family (PhyH) (PDB:2A1X)	Q	Secondary metabolites biosynthesis, transport and catabolism			PF05721.15	Phytanoyl-CoA dioxygenase (PhyH)					MQNPKEYYDTNGYYVFKKLISQELIDNILAKYQADILSSKKHFFRQSTNRWEKNKISKYGYSETSFRDIHDYPNYSNFSEAALAIFCCQPIREALTELTGSSGHNLMQSMFFDQNTETPAHQDWYYLDSLPNGHLLAGWFALEDIQEAAGRFYVLPKTNLIDFDLTADEKASTNVYVNKINEYVDTHFHEINAPALEKGDVLFWNSRTIHGALPTQDSKFSRKSLTAHYLPSQYHFGSRYRLTPHKVEYSNYKEMQYKLVPDMYKKYSLPAKIRTDLYNFLWEKPKIMRLYQGVKKLLKKSS
MAG_Trichodesmium_thiebautii_Atlantic_1616_Molecular	15	10	10	0	6	0	0	0	2	7	8	4	13	2	0	2	5	6	61427	GC_00005652		MAG_Trichodesmium_thiebautii_Atlantic	4	4	1	0			COG0443	Molecular chaperone DnaK (HSP70) (DnaK) (PDB:3I33)	O	Posttranslational modification, protein turnover, chaperones			PF00012.22	Hsp70 protein					MSEQNTIFGIDLGTTYSCIAYVDEYGRPSIVPNVDSDRTTPSVVLFSGDERTVGKEAKNSSKLEPDNVVDMVKRFMGKSSEFAFIYNEKNYTPEEISSYIIKKLVQDAEQNSGKKITDVVVTCPAYFGELERASTKAAGEIAGLNVRAILNEPTAAAIFYGINQEEDQTILVYDLGGGTFDITVIQIKGNNIQVVCTDGDHNLGGRNWDEEVVAYLGEQWQQQASSDDDPLESPESLQELYGLAEEAKKALTSRETKNISFMHDMQRARVSLTRKKFDELTQHLLDTTIEKTKLAIAEAEKKGVTKFDKILMVGGSTRMPQVARRIQEEFGLEPQFCDPDEAVAKGAAVYAHHLMLGEELVKVIAQKQGVSEKEIDTSKVDTETLNDAQEEVAEMYGLPSKVVATATTTKIVNVTSRSFGVISLDQNSKEKIVSNLIFKNDSIPAKKVGKFGTLEDNQDNVLIEIVDNFSSDQIYEVEGSHKLGEATLSIPSGLPAGAPIEITYEINEQGLLHMYAKELTEGRDVQISIEIQDGISQKELEEAKERSKDLVML
pabst_epi_scaffold_1617_2	0	0	0	2	0	0	0	0	0	0	0	0	0	0	0	0	0	0	67958	GC_00009182		MAG_Trichodesmium_thiebautii_Atlantic	1	1	1	0															MTSLPASDSNDKNKYQYQETDKFSYRFEISLPQIKSGMDYSVELILKNLTQESFEILEVHTIQLDERKTGLSSCKTEAQRLIALEKRKENLLQHISEISYYFSLRGQKSDISYPLRELLFLFNFFVFSILKNFPGRKKLNIWEDIKNKSSIKGFRKRQSEKKRNWDYIPQ
MAG_Trichodesmium_thiebautii_Atlantic_16182_Uncharacterized	29	32	25	9	15	10	21	12	17	26	19	8	25	10	16	4	16	17	19728	GC_00001000	core_with_duplications	MAG_Trichodesmium_thiebautii_Atlantic	13	14	2	0			COG2268	Uncharacterized membrane protein YqiK, contains Band7/PHB/SPFH domain (YqiK) (PDB:1WIN)	S	Function unknown			PF01145.27	SPFH domain / Band 7 family	K07192	flotillin			MKNRFLDSEIGEMKTVEIAQTSNQIDSSQTNNLTGQVPTVLPVALSIFGVLILIWFINTFIQICKPNEILILSGRKRRIKGGQTVGYRVIFGGRAIPIPILETTKTMDLRTMPVPVEVRNAYSKGGTPLNIQAIANIKVSNDPKVVGNAIERFLDRDRSEITRVARETLEGNLRGVVATLTPEQLNEDRLQFAERIAEDVSRDLAKLGLQLDILKIQSVSDDVDYLNSIGRKQIAMIRRDAEIAESNAKAEADQIEAESKRESEIAKTQAATLIVQKENELRKIKAELEQQARSEEERTIAAGKEARARAEQLLQTVRAELERLRLEADEVLPAEAQLQARELLAKGDATSLSENAKAEALVNDMLSLVWQETGKDAAELFYLQQISMILRESAKIPGQIKLENINVIDSGDGKSIASLINAYPEIFRQFLKNVNQTLGIDVTGKLSSQDSKKVKSLEPQK
MAG_Trichodesmium_thiebautii_Atlantic_16187_Osuccinylbenzoic	0	0	0	0	0	0	2	0	3	0	0	0	2	0	2	0	0	0	52172	GC_00003857		MAG_Trichodesmium_thiebautii_Atlantic	5	7	2	0			COG0318	O-succinylbenzoic acid-CoA ligase MenE or related acyl-CoA synthetase (AMP-forming) (MenE/FadK) (PDB:5EY9) (PUBMED:25151136;27455459)	I	Lipid transport and metabolism	COG0318	Menaquinone biosynthesis	PF00501.30	AMP-binding enzyme					MKIISQVNQSPTTQMNFLRDGNLICHYQDFPEVFDSLQKTIKERGVTKENNICLEIENSLTSAIALLFLLEKGYSFLLLPKPQKKSSPINYEQFIPSFCRYKLTTENLTNNDKEINLIDPDKYLQIEENPEWINNKSKISDTQPKLYIKTSGSTGKPKIAVHSHYKLEGNVRNCVNRLGLNSNDRVAIPVPIYHMYGLGAAFLPSVSVGASIDLQKGSNLLIYLQREQQFNPNVAFMTPIFCETLLKGRKSPRKYRLTVAAGDRYREETFSKYESRMGTLVKLYGSTEMGAISAASPDEPIEIRSQTVGQPMAEVQMRLQASPESGKKEEDLGELWCYHNYGFDGYVDNHGDPVHQSPENKLDGWFRTKDLGRILADGHIEVLGRCDHSVNRDGLLVFFSEVEQAIESISGIDSVVVVSKGESQRGKALTAYCVPAKGIEISAGEIKTFCFNILPKRAIPNYIYIVKNLPLMPNGKVDRQKLMNQ
MAG_Trichodesmium_thiebautii_Atlantic_16189_CoproporphyrinogenIII	16	23	10	12	17	16	27	19	27	8	10	6	18	16	10	9	10	21	49434	GC_00003480		MAG_Trichodesmium_thiebautii_Atlantic	5	8	3	0	M00121	Heme biosynthesis, plants and bacteria, glutamate => heme	COG0635	Coproporphyrinogen-III oxidase HemN (oxygen-independent) or related Fe-S oxidoreductase (HemN) (PDB:1OLT)	H	Coenzyme transport and metabolism	COG0635	Heme biosynthesis	PF04055.23	Radical SAM superfamily	K02495	oxygen-independent coproporphyrinogen III oxidase [EC:1.3.98.3]	M00121	Pathway modules; Metabolism of cofactors and vitamins; Cofactor and vitamin metabolism	MTISAELSKLEAKRLPLVPNYPPFKQWKRAAVKETLEAKPLCLYIHIPFCTQRCSFCYYKTVDLKERPEVEGYVETLCKEIEMVSDRFDLANRPIHAVYFGGGTPSLLKEPQLFKIVETLGKNFKFFENKKQFSFEAEPLTISKSKLETMANLGVNRLSMGMQSFVDEIIKLSGRGHNEKQAYRAINLAQKAGEGKWNINIDLLSGLAGETDETWHQSVERAIETGVESITVYKMEAFANTEVYQTGVREDVVQLPSEDQELKFMEYAMERFGRANYLPWSHFTYTKDGCDKSEYIYNIWQGMDFYGLGVSAFGTMGDSILQNTSDLEKYAEIVDSGQLPLARGYNLTSLDMMVRDVLLGMKLLRLDLDRLKKHYGFNLKTLCASVLTDLELDGFISVSDSAIELTSKGILYGDFVGVTLSDYLKKSYA
MAG_Trichodesmium_thiebautii_Atlantic_1621_2Fe2S	0	0	0	0	0	0	0	0	0	3	3	0	2	0	0	0	0	2	30045	GC_00001775	core_with_duplications	MAG_Trichodesmium_thiebautii_Atlantic	13	13	1	1			COG3411	2Fe-2S ferredoxin (PDB:1M2D) (PUBMED:24421039)	C	Energy production and conversion	COG3411	2Fe2S	PF01257.21	Thioredoxin-like [2Fe-2S] ferredoxin					MSKLKHLKKFSLEGKVHEVTIKDGCKLKYVHVESLAGNNYIVKVAKGLRRNFASVLTPGLEVKIKGEMAVCKKTGEEELKAFKIVPDFTKNPTELCPSETLGLFEKSSSQLTKLKSPETEDICSKSENRTEVKAKCAGKKAQILVCQKSDCQKRGAGKVCQALSEALSNHGLQDQVTIKKTGCLKKCKAGPNMVVMPNKAKYSRINSAQIPEVIEKHFTQKS
MAG_Trichodesmium_thiebautii_Atlantic_16229_Smallconductance	2	0	3	0	0	0	0	0	0	3	0	0	0	0	0	0	0	0	37532	GC_00002367		MAG_Trichodesmium_thiebautii_Atlantic	11	12	2	0			COG0668	Small-conductance mechanosensitive channel (MscS) (PDB:2OAU)	M	Cell wall/membrane/envelope biogenesis			PF00924.20	Mechanosensitive ion channel	K22044	moderate conductance mechanosensitive channel			MIPEINLNNFIEIDINSMILTVAEIVAIILIFVGIRFFLGKAYKQLIKVPSLKNKQKDIEAIYQNILILLTISCLILCFLVTGINGWLIFYQGENLIEYQISLVQSISLDYFIGIGIRLIKILGILILTKWSIPYINKLITWLKERTKNFDVITANDAGIEKIFEFLKGNFNNLVWLLYFTISAQIMLFPKVIIEYLYISLQIYIIIIIGLLFTKTNTIIIDTFDALSKKYSDQRNILRIYDRLSQLIPLAKRCFEYIVYTATATLAFKQVDVIAYLVPYGTRFIGVIGIIFMSRVVQEIGQLLLEQILLRQADIDDLSQQRRKTFFPLFKSCIKYLIYFCTGIVILYTVGIDPTPILAGVGIIGFAVGIGAQSLVEDIVAGFFILFENYYLVGDFVEINGIHGVVTGIELRTTRINYGDKNRIIHNRDVKDIVNYPSFGNAVVMVKIPYQVKINQVHKIIEKVGNKLLEDYPKDIIKPTTIDGIEEFSDHQILIEVVTKVKPGKHLMIQKLSGLMIKEAFEEENIDLTVVNHVTLTNNQPIPIFLKGVE
MAG_Trichodesmium_thiebautii_Atlantic_16249_Endonuclease,	0	3	0	0	0	0	0	0	2	0	3	0	0	0	0	0	0	0	61023	GC_00005551		MAG_Trichodesmium_thiebautii_Atlantic	3	4	2	0			COG4636	Endonuclease, Uma2 family (restriction endonuclease fold) (Uma2) (PDB:1WDJ) (PUBMED:17873039)	R	General function prediction only			PF05685.14	Putative restriction endonuclease					MVLTAQQLEAIMPDATQLESDEPEMESSQHYMQLMLLVICLEWLWRNSNDYFIGANLTIYYSRQQLKNRDFRGPDFFLVKQTQKRPRKSWVVWEENGQYPNLIIELLSDSTARVDRNLKKKLYQDNFRTPEYFWFDPETLEFMGFRLKNNQYEEIQLNNQGWRWSQELELYLGVDENQLRYFTANGERVPTPQEAAIQEQLVARQAQLQAQQAESQVQQAESQAQQAQLQAQQERERAQQAQLQAQQERERAQQERERAQQERERAERLAQRLRELGIDPEQ
MAG_Trichodesmium_thiebautii_Atlantic_16263_ArginyltRNA	11	12	8	2	3	0	2	4	6	14	6	4	7	6	3	4	4	8	11718	GC_00000453	core_with_duplications	MAG_Trichodesmium_thiebautii_Atlantic	13	16	2	0			COG0018	Arginyl-tRNA synthetase (ArgS) (PDB:1BS2)	J	Translation, ribosomal structure and biogenesis	COG0018	Aminoacyl-tRNA synthetases	PF00750.21	tRNA synthetases class I (R)	K01887	arginyl-tRNA synthetase [EC:6.1.1.19]			MEPTVERLKSKFDQALVAAFGQDLAGTNSMIFPATNPRFGDYQCNVAMSLAKKIKDKPRAIATQIIDNLDINDCCYPPKIAGPGFINLSLREEYIESCLQTIIKDEQLNVSPTKNPQRVVIDFSSPNIAKEMHVGHLRSTIIGDSLARVLEFQGHDVLRLNHVGDWGTQFGMLITYLREAFPEALKTADVLGIGDLVAFYKQSKKRFDEDQDFQKKSRQEVVSLQTGAQDSRYAWQLLCNQSRQEFQVIYDLLNIKLNERGESFYNSMLSGIVKELNELNLLEESGGAQCVFLPGFTNKEGEGLPLIVQKSDGGYNYATTDLAALVHRIKKEGATRLIYVTDAGQANHFSQVWQVAKQAGWIPENVEIIHVSFGLVLGEDGKKLKTRSGETVRLKELLDEAINKARNDLKKRLKEEKRLESEEFIENVAQVVGLSAVKYADLSQNRNSNYVFNFDKMLALQGNTAPYLLYAYVRVQGIARKGGINFEKLRKKAKIILQDEPELVLGKHLLQLNEVLNIVAIELLPNRLCEYLYELSEKFNKFFENCPVLKSEEPLRTSRLLLCDVTARTLKLGLSLLGISVLERM
MAG_Trichodesmium_thiebautii_Atlantic_16264_EntF,	18	18	9	5	7	5	16	18	16	30	17	2	4	2	2	6	20	17	56161	GC_00004493		MAG_Trichodesmium_thiebautii_Atlantic	4	6	2	0			COG1020|COG2226	EntF, seryl-AMP synthase component of non-ribosomal peptide synthetase (EntF) (PDB:5ES5)|Ubiquinone/menaquinone biosynthesis C-methylase UbiE/MenG (UbiE) (PDB:4OBW)	Q|H	Secondary metabolites biosynthesis, transport and catabolism|Coenzyme transport and metabolism	COG1020|COG2226	Biotin biosynthesis	PF00668.22	Condensation domain					VRRQVANVLGISHPESIAMDTGFFDLGMDSLTSVELRNKLQSSLECSLPSTLAFDYPSLIKLVDYLSEQILDQEFFNTSITKKTENQNNEQLTQSDSTDKIKENRIEVKQELTILPVSRSEDLLLSYPQEWMLFWHQLSPEKKLFDIQIILELEGRLNVTVLEQSFNEIIRRHESLRTSFHSVDGKTIQVISTVANINLSVVELPSSPEQTTQLKQLTSTEAKKPFDLAQSPLLRVTLVQLSPATHILMLDIHHIIIDGWSLGILTSELYTLYEAYSQGNPSPLSELPIQCADYAHWERQKLTPEVLEEHLSYWRQKLAGTSSISPLLTDRRRPKVQSFQGAGEIFEINQNLTQKLTQLGRKSGTTLFTTLLSAFFVLLYRYSGESDLIVGAIIANRNRVEIEPLIGMFAGQLAIRSHSSDDSGFTELLTQVKETTQEAYKHQDLPFQKLAEGLLPERNFGENPLVRVYFDFVNVKSLNSWDLPGLRVTQRAQEFSTARMDLEIYLWYSPSGSSLEGHFIYNTDIFDRATITGMMEHFLTLLKAIVANPQEKISKLPLITTAEKQKILHEWNNTKTDYPTDKCIHQLFENVVEKSSDAVALIFKDQQLTYAQLNEKANQLAHYLLTLGISPETPVGIYIDPTMERIVALLAILKAGGAYLAIDPTDQSQDLQSISVILTLKHLKSELPDSNGQILCLDTEWELIAKQNTDNPNKVTTTTNLAYILNQTPVRAGCSLVEHQAVAQRLQWLQETLKITNQDILLHKTSLTQDIALLEIGLPLISGGIVVIAANNEPTELQKLIGQHKVTIVHLYPSELPTWLNTTNQAASLKSWRSLLTSGETLSTEIAKKFIESYSVSLHNFYSLPEAGGEVTHWQWLEEPPRENVPVGNPGRLSVYVLDQHQDPVPTGVPGEIYIGGSSLARGYLHQQQQTSQKFVEHPELGKLFQTGDIGRYHNKGYLEIVGTKQRQIWFQGKRIELADIETVLLSVAGVEQAYVLAHQTFLVAYVVVAGVWNPQELDSQIQQHLPPYMMPEAYVPVPSLPLTHKGKVDEVALAHFPVSDHETERKIAQKRLRDSHVYISPTGENSRC
pabst_epi_scaffold_1627_1	2	0	0	0	0	0	0	0	0	0	0	0	0	0	0	0	0	0	36992	GC_00002322		MAG_Trichodesmium_thiebautii_Atlantic	12	12	1	0															MQKTQNRELFSNLSSEESGTINGGNYNYNSYSHSRSVPYNRRPVSYHYRSYKYHYSRPFSYSYGGYYDCY
MAG_Trichodesmium_thiebautii_Atlantic_16276_GAF	0	0	0	0	0	0	0	0	0	0	0	0	0	0	0	0	2	0	8759	GC_00000275	core_with_duplications	MAG_Trichodesmium_thiebautii_Atlantic	13	18	2	0			COG2203|COG3322|COG3706|COG5002	GAF domain (GAF)|Extracellular (periplasmic) sensor domain CHASE (specificity unknown) (CHASE4)|Two-component response regulator, PleD family, consists of two REC domains and a diguanylate cyclase (GGDEF) domain (PleD) (PDB:1W25)|Sensor histidine kinase WalK (WalK) (PDB:4I5S)	T|T|T|K|T	Signal transduction mechanisms|Signal transduction mechanisms|Signal transduction mechanisms|Transcription|Signal transduction mechanisms			PF00072.26	Response regulator receiver domain	K11527	two-component system, sensor histidine kinase and response regulator [EC:2.7.13.3]			MKLRQKTRIVISAAIASLVVVLYIIVSIMLLDNFQDLEEDYLRLDIARGLDKLDEQFSNLSTIVKQDKVLLLSKKIPNQSKQVSYANANLTIKEIINSSLVKNFFINHKLNWILRINSQGEILFSQGFDLNKEKEILMPESLKEHLPRVQNIKPENYLPKIGIIVLPEAPLLIATTSVINEKNSLSKETLIVGRYLDNRIISRLGESKKLSLTISRWGNNPLQTKLKKSEIVVQPLSSNKIAGYTIIRDIYSQPALILQVKIDRIIHNHGQSFWGYFILSWVIIGFVFCVVTIIVIEKLVVSRVLKLSKVLKKIASSGEFLSPVSMPGNDELCSLAEAINKIFEVLENSQYDHQESKESYRLMTENPTDIISRHSRSGIFLDVSPTCNNLLGYSPLELIGNHPQEFFASKDTKAIAQAYYTILKNPVTLTLAYRVLCRDRRYIWLETTVRTIRDSETGKVQEIIAVSRDISDRKQREEELQESEAAIRKLYQITSAPYQHKGPDISLSSCFDYRLQQLLEMGCEKFGLEIGVLSKIEDSIFTVIASVTPDNSLSKGQEFEVEKTFVFTSRAQEPICFESIKYSGFSITTDIAFQIEAYMGAPVIVGGSVYGTLNFWSPEPLREPFKAVDKELLKLMTQWIGGELERQKTATDLAKARDEALAGTRAKSEFLATMSHEIRTPMNAVIGMTGLLLDTSLKEDQKDFVETIRSSGDTLLTLINDILDFSKIESEKLDLEEHPFDLQICLEESIDLVAAKAWEQGLELTYFIDPETPTMVIGDITRVRQILVNLLSNAVKFTSHGEVLVSVSGRRLEIEENSRNLAVENTSKFNTSEIWPVYEIQFFVKDTGIGIPSSRMNRLFKSFSQVDSSTSREYGGTGLGLVISKRLAEMMGGQMWVESMGVTGGTHPTGYKLADLDKHSASMNEKPGSTFYFTIVNKCSLQTFKDKLIQTNYLDGSQSKLVDKRILIVDDNSTNRTILLKQTESWGMIVSTAENANSALELIATENKFDVAIIDIQMPEIDGFSLANKISQYPIYQDLPMILLSSLSKQEINFSDKLFATVINKPVKQSQLYEVLLNIFSGKGIKVKITNSNKRDPQAIPPLADQLPLRILLADDHLVNQKVALQILQRMGYRADIASNGLEVLEAVFCFPYDVVLMDVQMPLMDGLEATRHIRLKYENATKYSRKSPQKRPRIIAVTANAMRGDREECIAAGMDDYISKPIQIEQLIKALSKCKSIVSKGKEKPNFPQLNTFLNTQDNNNNNNNNNNNNNSFSKKTILESKIIEDLREIEALDEAIDIYLDTSPELLENINIAVNQTDPLILRNAAHSLKSISGTLGAMTLYKVCQELEALARLACESENSIPAEVIEIFSNLKIEYEKVIAALKVEQNK
MAG_Trichodesmium_thiebautii_Atlantic_16277_	15	17	5	3	5	2	5	8	8	12	7	6	12	5	4	5	5	5	20652	GC_00001066	core_with_duplications	MAG_Trichodesmium_thiebautii_Atlantic	13	14	2	0															MSQLYHRAYKILEVEVDKCAQADLVGEVGKKIVMKRLDKLRFQSGEPLKAEELSNTVKDQFPNFSDKVIEKAAKVNKPSGAWSLIAWAPAALLGMAGIVWVANLPYPMIRKPVSRVAPIILLPSYINMDHNYREAIANIEQADQLINKATSSADINLGTQKVASAQKHLDELPVWFLGYYPQRYCTFFSCSWKFTLDEFETARKQVGRMEAKVFQEKNAQTFLTEAEQAIASAKQQYLEATTSTEKQQAIANWQTGIDKLAQIPPTTVAKKMAEPQLAAAKRDFQKEVGLTDDGTISSTFIEVAKKIGLQASKASQNGPHPEQRWQVIVGFWEQAIDQLQKISADNPSYLAAQTKIGEYQLKLANVKMRLQAERESGTAFKQGKDLIADWRKSVVDNSDRDLLASKLQEIINQLENVKPGTTFYQEAQELLKFAKNKQKNL
MAG_Trichodesmium_thiebautii_Atlantic_16278_cAMPbinding	0	0	2	0	0	0	0	0	0	0	0	0	3	0	0	0	0	0	30097	GC_00001779	core_with_duplications	MAG_Trichodesmium_thiebautii_Atlantic	13	13	1	1			COG0664	cAMP-binding domain of CRP or a regulatory subunit of cAMP-dependent protein kinases (Crp) (PDB:1FT9)	T	Signal transduction mechanisms			PF00027.31	Cyclic nucleotide-binding domain	K10914	CRP/FNR family transcriptional regulator, cyclic AMP receptor protein			MEDRHSHNPQSNIKQLILSTRFFEGLPEEALEKAVIHLVSRQHPPNQVILLENDWGSSVYFILDGWVKIRTYNLDGKEVTLNILGKGELFGEMAALDEVPRSTDVITLAPTLIGNMPAQDFAHLINSEPIAGIRLAQLMARRLRQVNRRLRLREADAQARVTDILLFLAEGQGTYSQQGIEIPNLPHRELSSLSGLARETVTRVLSKLEKKSLIKRDRDTLCIPDVHALERTLV
MAG_Trichodesmium_thiebautii_Atlantic_16303_ (+1)	2	2	0	0	0	0	0	0	0	0	0	0	2	0	0	0	0	4	30838	GC_00001836	core_with_duplications	MAG_Trichodesmium_thiebautii_Atlantic	13	13	1	1									PF06386.13	Gas vesicle synthesis protein GvpL/GvpF					MSYYVYAFLYLPESCLALPKGMEREVELISYQNIAAVAEANVHITEIQETEEKLLQAVLTHDRVVKEIFRQTSILPLRFGNAFTAVENIINDLQNNQQKYLRVLNKLKQQAEYTVTFTPVSIPSTLEISEVRGKAYLLAKKQQFQKQQAFQTEQNKQWGNICQLILKNYPKAVFKDSTEEKTKQVHLLANRDSEFINNQELLSWQTECSYWQITVSEQLPPYHFV
MAG_Trichodesmium_thiebautii_Atlantic_16304_	41	50	44	22	23	16	43	37	44	54	49	10	34	16	9	25	36	30	51759	GC_00003798		MAG_Trichodesmium_thiebautii_Atlantic	7	7	1	0															MSNPSNTTIDSEHYRQMLVRDGQRRFDEWHGEFLRYQREFIQSLENEHDRQELVRDSQPCYKESQEELPKPQRKFTQSIAIANERYRQMLVRDGQRRFDEWHGEFLRHQREFRQG
MAG_Trichodesmium_thiebautii_Atlantic_16307_	20	23	16	7	10	8	12	10	16	24	14	16	27	12	7	7	13	16	8346	GC_00000252	core_with_duplications	MAG_Trichodesmium_thiebautii_Atlantic	13	18	2	0									PF06386.13	Gas vesicle synthesis protein GvpL/GvpF					MKSGFYVYGIFNKSDLQNLSFQGLDQQGLDKEDVNFNFVDDEFAVLYSIAKQERYLASRRNLLTHEKVLELAMEAGYKNVLPMQFGLVVSDWEKLSQQLINPFREEMKELFAKLENNREVGVKVYWETDAELQKLLAENDELKSQRDSLIGQNLSMEQVIEIGQVIEQEMNSRKQDIIEIFQTNLNQMAIDVVENDLQTEKMIYNAAYLIPWESEPEFGKKVEAIDSKFEGRFTVRYNSFTAPFNFARIKQKD
MAG_Trichodesmium_thiebautii_Atlantic_16311_	0	0	0	0	0	0	0	0	2	0	0	0	0	0	0	0	0	2	36284	GC_00002263		MAG_Trichodesmium_thiebautii_Atlantic	12	12	1	0															MSSITVSGIVEKQGFGTGTWALVADGETYELKDAPKELCKSALKARVSGIVRNDVMTIAMIGPVLEVQSFESLS
MAG_Trichodesmium_thiebautii_Atlantic_16314_Predicted	5	4	4	0	0	0	0	2	2	0	0	0	0	0	0	0	0	0	32060	GC_00001930	core_with_duplications	MAG_Trichodesmium_thiebautii_Atlantic	13	13	1	1			COG4188	Predicted dienelactone hydrolase	R	General function prediction only			PF07176.13	Alpha/beta hydrolase of unknown function (DUF1400)					MEKAFKAQKTNHLTSNYYGLSRWLKSLTLGIIPAVLTALPVNAAKHISVGHEGLNTFISVSALENYVKNGEINYELASYMLLLEAKDEEVYRGLLETRYNFPPQIVSQFLHSPMGKLFLKSLGEVIKTQSISDDSSSIENGAEAIKTALLKSVNDSEGLTLINFVRHFPNDVMLLEAKKIMAVTEKISTVQQETKAFVETVADLTLKEAYQEQKVDFSQLPDIRKKGKYSFSEQKIILEDTARSRNFSAKLYFPNLSSKETSIPVVVISHGLGSNGVTFERLAQHLASYGFAVALPQHRGSNYEYVQKFLAGKTQEIFQGNEFIDRPLDISFLLNELEQLNKYQFHDQLNLEKVGIFGHSFGASTAFALAGAEINFNQLKQDCGPQMEVLNMSLLLQCRALELKPQKYNFRDDRIAAIFVLDPVNSSLFGKAGMGQVKLPVLWGSGSEDKLTPIVLEQANSFTWLTTTDKYLVLTEGADHVNINLGALRKNAFTSLEDLIQPDPEVVVGYANAFGLAFFQTHIADRPEYSSYLQASYAQAISERPFNLSLVRSLSETQLSKVSKQARKD
pabst_epi_scaffold_1632_3	0	0	0	0	0	0	7	7	9	0	0	0	0	0	0	0	0	0	46983	GC_00003203		MAG_Trichodesmium_thiebautii_Atlantic	7	10	2	0															MTNIISPPNFPETDALLSALLQKVEEAEKTDFDFAGGTQKPLASEAVKSLIQSRVQFGNPTDKLMHLTEETFKNSGTELNNIYRQQMQGQFDFYYMTLAINLLPERAARFWRLSCELDFHPKGTQEPIIQTLFPTQQWRSLMSFGVGMEVGLNSDLDWQVGVESSKLGLLSESLPGNLKAKVSNKDNFQAFITLPSYKYELGHAEIWATGEGNSICQWRIQDENLQKLGTLPLGIVFKVPQGIDVITLQGKVWAEPNMNWLTADLGDVFYVLGQKFKMLLNQGDEVAHQFARGMMEEWNLLLPRE
MAG_Trichodesmium_thiebautii_Atlantic_16323_Predicted	35	41	19	6	12	7	17	11	20	29	23	13	21	9	2	4	16	25	20554	GC_00001059	core_with_duplications	MAG_Trichodesmium_thiebautii_Atlantic	13	14	2	0			COG0673	Predicted dehydrogenase (MviM) (PDB:3UUW)	R	General function prediction only			PF02894.19	Oxidoreductase family, C-terminal alpha/beta domain					MKNQTIGVAVIGTGFGQKVHIPGLQAHHKTEVLAVYNPDYEKAKSIALSHNIPHAYNTIEEIIDLPEVTAVTISTPPFLHYEMAKKVLSARKHLLLEKPTTLKAEEAQELYAIATTNKCLATMDFEFRYVPAWQLFAEILADGYVGDKRLIKIDWLVSSRAHSSRPWNWYSQKDKGGGALGAIASHTFDYVSWLFGSAKRLWGQLNTSIKTRPDPATGDELKPVDADDTCNIMLELKDGTPCQICISSVTYQGRGHWVEVYGSKGTLIIGSNNQKDYVHGFKVWGSQNGETLREINIPERLDFPKVYSDGRIAPFLRVVDNWVQGIETGKSVVPSLREGVYSQLLMDLTHESNLTGTWVNVPDLNKFVENSREVLWNLPQL
MAG_Trichodesmium_thiebautii_Atlantic_16327_WD40	5	5	4	0	0	0	2	0	2	2	3	0	3	0	0	0	0	0	56828	GC_00004613		MAG_Trichodesmium_thiebautii_Atlantic	5	5	1	0			COG2319	WD40 repeat (WD40) (PDB:3UVN)	R	General function prediction only									MTSKNLRELAKQGDPKVISSIINHSLQKKGINVQVTKDNDSFEIILESDEVSNQQASLVEFIRTGIVKLGVESINTVKVYGVSTGNKKPVWEEAFFLGTPGRTNTFGLEKESEAGDLEQDKLEAAYETETDEDYEEAEYEEEVEYENYNDDDYNDDELSDEPQSQKKKIPLIAAILLSVLLVLVAASAALYFGGIFRRTPPTPPPSSPTLTPEPPPTVSNPWYFAVTNAQKAAQKAQTAKTKSEWNTVANYWQKAVDLMKEVPESHPEYKTAQTKIVEYQNYLDIAKQRADKAPN
MAG_Trichodesmium_thiebautii_Atlantic_16329_ABCtype	19	20	14	3	6	4	9	9	11	20	18	12	15	7	6	12	14	20	22528	GC_00001200	core_with_duplications	MAG_Trichodesmium_thiebautii_Atlantic	13	14	2	0			COG3221	ABC-type phosphate/phosphonate transport system, periplasmic component (PhnD) (PDB:3S4U)	P	Inorganic ion transport and metabolism			PF12974.9	ABC transporter, phosphonate, periplasmic substrate-binding protein	K02044	phosphonate transport system substrate-binding protein			MLIYIFKNNFFALFFLACLSLVSCSNPESKASQTKPSKLVVALLPDESAATVIQNNKGLETYLENKLNRDIELFVSTDYSSMIEVASKGRLDLAYFGPLSYVLAKTKSNIEPFAALEKDGKNTYQALVIGNAESGIDSYEKIEGKIMAYGDQASTSSHLIPKSMLKEKGLKAGENYEEVFVGAHDAVAVAVANGKAEAGGLSKPIFMGLIEKGTIDKNKVIVIAESKPFPQYPWTMRSDLDPELKTQIRKAFLELEDEAILKPFKADGFKSVTDQDYDVIRNLGKVLELNFYQDSK
MAG_Trichodesmium_thiebautii_Atlantic_16335_tRNA	0	0	0	0	0	0	0	0	0	0	0	0	2	0	0	0	2	0	19896	GC_00001012	core_with_duplications	MAG_Trichodesmium_thiebautii_Atlantic	13	14	2	0			COG0486	tRNA U34 5-carboxymethylaminomethyl modifying GTPase MnmE/TrmE (MnmE)	J	Translation, ribosomal structure and biogenesis	COG0486	tRNA modification	PF12631.9	MnmE helical domain	K03650	tRNA modification GTPase [EC:3.6.-.-]			MVITEMTPRNTIAAIATAIVPQQGSVGIVRMSGSEAMKIAQTLFHAPGKQVWETHHILYGYIRHPQSRQLVDEALLLIMKAPRSYTREDVVEFHCHGGIIATQQVLQLCIEAGAELAQPGEFTLRAFLNGRLDLTQAESIADLVSSQSPAAAQVALAGLQGKLATPIRHLRACCLDILAEIEARIDFEEDLPPLNESEISQKVDSILVDLSMVLATASRGDLLRTGLKVAIIGRPNVGKSSLLNAWSRSDRAIVTDLPGTTRDVVESQLVVGGIPVQVLDTAGIRETQDRVEKIGVERSCQAAESADIVLLTIDAKVGWTELDEFIYQQVKHRSLILIINKVDQVNLLHSKLIKSIFYPETIKNVVTTAAINNQGVEELEAAIINAVNLDNVQAENLDFAVNQRQAAALTRAKVALEQCLNTIKNNLPLDFWTIDLRGAIYALGEVTGEDVTESVLDRIFSRFCIGK
MAG_Trichodesmium_thiebautii_Atlantic_16338_Predicted	10	12	6	4	4	5	4	4	7	10	7	0	7	3	3	3	14	11	23727	GC_00001289	core_with_duplications	MAG_Trichodesmium_thiebautii_Atlantic	13	13	1	1			COG0673	Predicted dehydrogenase (MviM) (PDB:3UUW)	R	General function prediction only			PF01408.24	Oxidoreductase family, NAD-binding Rossmann fold					MKVAIVGFGFSAEKSHLPAYKNRSDIHLTAVVDPVTVRRAAALRQYPNIRVYEKFGDLLEEYSDEIDIVDICVPNTFHMESVKQALGADKHVLCEKPLVLNKGEYNELVNIANEGKRVLYPCHNYKFAPSIVHAAYLISLGEIGQPLFASFNIFTANFPREKPQLQSDFQKYQELSSSGIIIDHGLDAISVAQTLFGGSPQRISAHIRNLNQQDSELEDLAVFCLDWEEQLININLSSLGSIPKAYYRIQGTKGEISIENNDVFLSVKNKPVQHISVPTHSEVPIHVSWFNGLIDDLLDCIKTENIKPFPLIEAGLVLDIIEKANYSNQNGGGWIGIEFTT
MAG_Trichodesmium_thiebautii_Atlantic_16349_AcylCoA	0	3	2	0	0	0	0	0	0	0	0	0	0	0	0	0	0	4	43658	GC_00002888		MAG_Trichodesmium_thiebautii_Atlantic	11	11	1	0			COG0824	Acyl-CoA thioesterase FadM (FadM) (PDB:2FUJ)	I	Lipid transport and metabolism	COG0824	Menaquinone biosynthesis	PF03061.24	Thioesterase superfamily	K07107	acyl-CoA thioester hydrolase [EC:3.1.2.-]			MASSEQSQPQLPTSAIKSQPIQKPEVWFEYVVRVHPHHTDYAGIVWHGTYLSWMEEARVESLRSIGIEFAELVNLGCDLPVVELSLRYHEPVKLGMVVVVKTRMANTQGVRLDWDYEIQSLDGKELYVTAKVTLVTVDREKGKIMRRLPPSIEAILTRLSR
MAG_Trichodesmium_thiebautii_Atlantic_16350_Nucleotidebinding	34	41	25	14	22	14	25	22	28	33	33	14	24	11	16	12	22	20	44791	GC_00002991		MAG_Trichodesmium_thiebautii_Atlantic	11	11	1	0			COG0589	Nucleotide-binding universal stress protein, UspA family (UspA) (PDB:1JMV)	T	Signal transduction mechanisms			PF00582.28	Universal stress protein family					MINKVLVAVAGRGLCEQMLNMLMDLPYFQQASVTVLHVIQPQATAKAMSDKLEEGGKILAEAVKSLKVAPEKINSRLKQGDPKDIVCQIADEEKSDLIIMGSRGLGRLRAILENSVSQYVFQLTTHPMLLVKDDVYVKKIKNVMVVLDPSEEGKNSLQLAINLVNQIPGGQLILSYVRRDVSGKSSQDYTSDAEKEPNLAAAKAEAKKMGIKYRCVTASGKPGPEICKISQELNVDLLILGSPDRRPSIAKSLVDLDKLLGNSLSDYVRVYSNSPVLLIR
MAG_Trichodesmium_thiebautii_Atlantic_1636_Carboxysome	18	24	14	6	11	9	15	10	15	14	14	5	8	0	7	0	15	11	23155	GC_00001245		MAG_Trichodesmium_thiebautii_Atlantic	12	13	2	0			COG4577	Carboxysome shell and ethanolamine utilization microcompartment protein CcmL/EutN (CcmK) (PDB:2A10)	Q|C	Secondary metabolites biosynthesis, transport and catabolism|Energy production and conversion			PF00936.21	BMC domain					MAQQAVGALETKGFPGILAAADAMVKAGRVTLVGYIRVGSARFTVQIRGDVSEVKTAMDAGIAAVEKAYGATLESWVIIPRPHENVVAVLPIDFNPGVEEFRQRVEGITVTGLSSGR
MAG_Trichodesmium_thiebautii_Atlantic_16362_	0	0	0	0	0	0	0	2	0	0	0	0	0	0	0	0	0	0	61904	GC_00005806		MAG_Trichodesmium_thiebautii_Atlantic	3	3	1	0									PF00515.30	Tetratricopeptide repeat					MNRIYETIIIFTIATTVTSLNIACQKISEVEAINDRAVKKVAQKDYQGALTDYNIAIDQDPKNGTLYNNRANAHFQAKNYEQAIKDYNQAIKINPEIADSYYNRAYARQQLADFKGAIADYNKALEFATDKKTQTQIYGNRGTVHHTLKNYQNATADYNQVIKRQPNIPQIYSNRANLYYQQGKLEQAIADYRKAADLYQQQGNTQSQQELLTIVSQIEGIGKMER
MAG_Trichodesmium_thiebautii_Atlantic_16366_NADH	12	7	5	0	2	2	0	3	5	19	15	6	13	9	6	5	6	8	28186	GC_00001632	core_with_duplications	MAG_Trichodesmium_thiebautii_Atlantic	13	13	1	1			COG1252	NADH dehydrogenase, FAD-containing subunit (Ndh) (PDB:5NA4)	C	Energy production and conversion			PF07992.16	Pyridine nucleotide-disulphide oxidoreductase	K03885	NADH:ubiquinone reductase (H+-translocating) [EC:7.1.1.2]			MTTVNGLKSPILLVIKLLVENKEITMSPTPGKASVYLQSPHHVVIVGGGFAGLEAAKQLGKAPVKVTLVDKRNFHLFQPLLYQVATGSLSPGDIASPLRGVVAEQKNTHVIMGEVVDIDPEQKKLTLHDQELDYDSLVIATGVSHNYFGNDWSEKAPGLKTVEDALEMRRRIFASFEAAEKETDLEKRKALLTFAIVGAGPTGVELAGALAELAHTKLKEEYRSINTTEAKIYLIQSGDRVLPSFKPALSDRARIELEKLGVTVMTKTRVTNIENNVVTVSSGETIKEIPAHTILWGAGVKASTVSEIISKRTGAELDRAGRVFVNKDLTIPGYSDIFVIGDLANFSHQGDSPIPGVAPAAMQEGFYVAKLIKKRLKGQTLKPFYYIDYGSLAVIGRHQAVVQYKAIRFSGPLAWLAWLFIHIYYMIEFDNQLIVMIQWAWSYFTGQGGARLITEKAMKTPSYEECQARYTPLVTTKSSIEA
MAG_Trichodesmium_thiebautii_Atlantic_16398_	3	2	4	0	0	0	0	0	0	5	0	0	2	0	0	0	2	3	61031	GC_00005553		MAG_Trichodesmium_thiebautii_Atlantic	3	4	2	0									PF13401.8	AAA domain					MRNPFKVGQPVPPESFVGRQSLIDIAFDQINNRSNLAIWGGPGMGKTSFLNLLKSEEVWQSQEIDPSQAIIVYLNCLEIRPFIAANFWRKIIYSIGQKTKDDAIRQIIKKLLEKSKSTKDHLLYILRKIGEQNKFLVLLLDDYDTTLNSHPRYTKTDIEVFLTECRNLAYDSEERKYLSMIVTSLRRLNEKSPNITPDGSPWYNHFVFQPLKPLNDKEIGILLSGIPMTGEVRDGIEEIAGGNPALLQNAGFLLYSKRRSGETLNGEIFAKEFVKATEHFFQDIWQLADKTEQALLMLIALYKLKSRVQKTDYDLSDISIIFSQKERELINLEERYVIQRTAEQENTNYSFTSTIMEWWVIKEIENTNTEELKERELVFLKFMSRKQVDKVKDVINYLLEHKETIKSIAKWVGKLAPYLL
pabst_epi_scaffold_164_17	0	0	0	0	0	2	0	0	0	0	0	0	0	0	0	0	0	0
MAG_Trichodesmium_thiebautii_Atlantic_16402_Tetratricopeptide	2	0	0	0	0	0	0	0	0	0	0	0	0	0	0	0	0	0	51508	GC_00003762	Thieb	MAG_Trichodesmium_thiebautii_Atlantic	6	7	2	0			COG0457	Tetratricopeptide (TPR) repeat (TPR) (PDB:3AS4)	R	General function prediction only			PF00515.30	Tetratricopeptide repeat					MKIIKGNRVNEVRSVFCHRDLRNHPKTFRLKKGFRTNYFDQISKKFPLGLLKSIYTLILTLILSLSESAAHSQNQNYNIINYQINHDYEQRKSLIILSQNQEEIEEFKLIEEIRDRVREEVDYTFNHATSLLSVFLIVLTFFPASAAIWIWFLQAKLAHKIEITKQEVDSFRYDIISQIREIASNAQIILDELKEQSHKAEEKIEQIQQDTLIQYSTDKGDNHEQLMKANDYAKQGDKFFLAGRLKQAVNTYNQALKIHPQMADVWNNRGVVLTRLKMFDEAICSYDRALQIRADYADAWNNRGVSLIELQHYQEAINSFEQGIKVKPDYADAWNNRGVSLAKIQKYQEAVKSYNQAIAIKNDYTDAWNNRGVSLMKLGIYGEAIACFDNAIKIKPDFFSAWYNQARCYSLKGEFEVSLKSLEKAIDLNGGNCKEMIKNEPDFEHIRGHELFHKLIG
MAG_Trichodesmium_thiebautii_Atlantic_16407_Glucose/arabinose	2	0	0	0	0	0	0	0	0	2	0	0	0	0	0	0	0	0	39452	GC_00002527		MAG_Trichodesmium_thiebautii_Atlantic	11	12	2	0			COG2133	Glucose/arabinose dehydrogenase, beta-propeller fold (YliI) (PDB:1C9U)	G	Carbohydrate transport and metabolism			PF07995.13	Glucose / Sorbosone dehydrogenase	K21430	aldose sugar dehydrogenase [EC:1.1.5.-]			MFKYNLFSKLERRLPDIFYYFIMRRSTILFPTAIAIALVGTISCTTQVKLESSTVTQTQSKSRENSSVSNAENIASTLDYRKITLVENLEHPWSLAWLPDGEILITERPGRLRIIRDGNLDQISIAGVPQVFAMGQGGLLDVSVHPRFAENRLIYLTYSQGDRSGNRTRIARARLENNTLGDLRVIFEVSQSKPGAQHFGSRIIWLADGTLVASIGDGGNPPIEFNGEFIRQQAQNRNSHLGKVIRLNDDGSIPSNNPFATSKDAKPALWSYGHRNIQGMTLDPTRNRVWATEHGSRGGDELNLIERGENYGWPVVTHSREYSGGLISPETSRPGLVDPKVIWTPSIAPSGLAFYNGDRFPQWRGNLFAGGLVSQDIRRIELDEGGNVIAQHSIPIGQRVRDVRQGPDGLLYILTDDPNGQLIRLEPIVE
MAG_Trichodesmium_thiebautii_Atlantic_16412_Copper (+1)	5	3	0	0	0	0	0	3	0	10	4	7	5	0	0	0	0	0	22486	GC_00001197	core_with_duplications	MAG_Trichodesmium_thiebautii_Atlantic	13	14	2	0			COG1496	Copper oxidase (laccase) domain (YfiH) (PDB:1RV9)	P	Inorganic ion transport and metabolism			PF02578.17	Multi-copper polyphenol oxidoreductase laccase	K05810	polyphenol oxidase [EC:1.10.3.-]			MSIANSDSLKLNKSYQALSNNNATWHWQKWQGLPYLTCSLLQNWAHGFFTSHFSSSTPTELVEILNPSVEVYHVKQVHGNTVLTAGKSILKTEVNYPEADGLLTEKAKQAVWVCTADCVPVLMADQKTGQVAAIHAGWRGTAAKIVPVALASFEAHGSQLSDLLVVLGPAIAGEVYQVSEEVAAQVGMTIFPETEKVTIKDILHFLELLPNSPILSDPEPGKVRLDVRLVNILQMEQLGIGHQQVAIAPYCTYQQTDYFFSYRRKKQKKVQWSGIVSA
MAG_Trichodesmium_thiebautii_Atlantic_16422_Pentose5phosphate3epimerase	34	43	27	29	22	32	33	25	39	21	29	33	35	27	22	27	46	56	13010	GC_00000536	core_with_duplications	MAG_Trichodesmium_thiebautii_Atlantic	13	15	2	0	M00004|M00007	Pentose phosphate pathway (Pentose phosphate cycle)|Pentose phosphate pathway, non-oxidative phase, fructose 6P => ribose 5P	COG0036	Pentose-5-phosphate-3-epimerase (Rpe) (PDB:1H1Y)	G	Carbohydrate transport and metabolism	COG0036	Pentose phosphate pathway	PF00834.21	Ribulose-phosphate 3 epimerase family	K01783	ribulose-phosphate 3-epimerase [EC:5.1.3.1]	M00004|M00007	Pathway modules; Carbohydrate metabolism; Central carbohydrate metabolism|Pathway modules; Carbohydrate metabolism; Central carbohydrate metabolism	MWIYGISRRQLTIMETTEKRPIVIAPSILSADFSRLGDEVRAVDEAGADWIHIDVMDGRFVPNITIGPLIVKALRPVTKKLLDVHLMIVEPEKYVEDFAKAGADIISVHAEHNASPHLHRTMGQIKELGKQAGVVLNPSTPLELIEYVLDLCDLVLIMSVNPGFGGQSFIPSVISKIRKLREMCDERGLNPWIEVDGGLKINNTWQVLEAGANAIVAGSAVFKADNYAEAINGIRNSKRPVPEPQFATV
MAG_Trichodesmium_thiebautii_Atlantic_16423_Protein	31	37	19	14	12	23	26	27	42	23	17	22	33	19	17	11	21	30	29746	GC_00001752	core_with_duplications	MAG_Trichodesmium_thiebautii_Atlantic	13	13	1	1			COG1651	Protein thiol-disulfide isomerase DsbC (DsbG) (PDB:2HI7)	O	Posttranslational modification, protein turnover, chaperones			PF13462.8	Thioredoxin					MSGCTSSAQPTNNQIKPELEQQVLQIIRDNPEVIIESVQAYQQEQQQQKQANQEKILQQFKNNPQEQIGDSPTFGSTSQKIVLFEFSDFQCPFCSKAQENLKEFMDKHKDQVTLVFKHLPLTRIHPQAIPAAKAAWAAQQQGKFWEYHDALFEQQDKLGEELYLEVANSLGLDIDKFNSDRQSEAATALIEKDVELASKIGVSGTPFFVMNGEALSGAVQLSQFEEILAKVSQ
MAG_Trichodesmium_thiebautii_Atlantic_16436_Ferredoxin	14	13	12	8	8	0	0	0	12	26	25	0	15	7	0	4	5	5	5721	GC_00000123		MAG_Trichodesmium_thiebautii_Atlantic	12	23	3	0			COG0633	Ferredoxin (Fdx) (PDB:1KRH)	C	Energy production and conversion			PF00111.29	2Fe-2S iron-sulfur cluster binding domain	K02639	ferredoxin			MTTYKVRLIKGKKNKPPEMDVTIDVDDDMYILDAADEAGIDLPVSCRAGACSSCTGRLVEGEIDQEDQNFLDDNQMEKGFLLMCVTYPRSDCTIKTHQEAYLPA
MAG_Trichodesmium_thiebautii_Atlantic_16439_Radical	2	0	0	0	0	0	0	0	0	2	0	0	0	0	0	0	0	0	12965	GC_00000533	core_with_duplications	MAG_Trichodesmium_thiebautii_Atlantic	13	15	2	0			COG1032	Radical SAM superfamily enzyme YgiQ, UPF0313 family (YgiQ) (PDB:6FD2)	R	General function prediction only			PF04055.23	Radical SAM superfamily	K04034	anaerobic magnesium-protoporphyrin IX monomethyl ester cyclase [EC:1.21.98.3]			MKKTLFLNPPSFDGFDGGAGARYQAKREITSFWYPTWLAQPAALVPGSKLVDAPAHYQTVEDVLKITKDYELVIMHTSTPSLPNDIKCAEAIKTQNPETQVGFVGAHVAVLPEKTLKESPIIDFVCRNEFDYTCKELSQGKSFAEIKGLSYHDTQGNIQHTPERELIHDWDTMPSVFPVYAENLNIRNYLIGYLLNPYISLYTGRGCPAKCTFCLWPQTIGGHQYRGKSPEAVGREMAEAKAIWGSSVREYFFDDDTFTIDKKRAIAISEHLQRLKLTWSCNARGNLDYNTLKELKKNGLRLLLVGFESGNQKILDGVKKGIKLEVARKFMENCHKLGIKVHGAFILGLPNESRETIEETIRFACEVNPHTIQVSIASPYPGTELYTQAEKNGWFTGDSLVANSGIQMSALQYPHLSGSEIEDGVEKMYRRFYFRPKSIIPIVGEMLADPQMLVRRLREGKEFLSYLRERHQRALT
MAG_Trichodesmium_thiebautii_Atlantic_16449_Nucleotide	7	6	4	0	2	0	4	3	8	8	5	2	6	0	2	0	0	0	25690	GC_00001440	core_with_duplications	MAG_Trichodesmium_thiebautii_Atlantic	13	13	1	1			COG1611	Nucleotide monophosphate nucleosidase PpnN/YdgH, Lonely Guy (LOG) family (PpnN) (PDB:2PMB) (PUBMED:25728768;27941785;31023582;31420341)	F	Nucleotide transport and metabolism			PF03641.16	Possible lysine decarboxylase					MISDLDKSTIDFIDQEVSKLLKNLPNLKQQKWIGRSLSTIVNIAGEELERLDWKILAASLQDMEKGFKTFYPYRHIRKITIFGSARVSPDTPEYKMAVQFAHHITKQGFMVMTGAGPGIMQAGNEGAGSNKSFGLNIQLPFEQESNPFIRGDNKLINFKYFFTRKLFFLKETDAIVLFPGGFGTLDEAFETLALVQTGKFGPAPLILIDYPDGNYWHDWNDFIHKQLLLRGLISPKDCNFYTITDNLESACEAITNFYRVYHSSRYVGEKFVIRLKSELSEKDLDFLNQEFRDILTVGNIEKSRVLPEESEDQTSHLPRLVMHFNQKDIGRLYQMIAHINQEGGNIPKFSRPDRK
MAG_Trichodesmium_thiebautii_Atlantic_16461_Dipeptidyl	0	0	0	0	0	0	0	0	0	4	2	0	0	0	0	0	0	0	12022	GC_00000472		MAG_Trichodesmium_thiebautii_Atlantic	12	16	2	0			COG1506	Dipeptidyl aminopeptidase/acylaminoacyl peptidase (DAP2) (PDB:2JBW)	E	Amino acid transport and metabolism			PF00326.23	Prolyl oligopeptidase family					MTQIAPLGSWKSPITTDLILSGAIGLSSITIDGNNVYWIEGRPSEGGRNVIVRHTPDGKTTDITPSPFNVRTRVHEYGGGAFLVADDTIYFSNFKDQRLYRQTPGTEPQPLTPSADLRYADAVIDKQRDRLICVQEDHTKDGEPINRIVSINLKNGEDIQVLAEGYDFYASPRLSPDGSKLCWISWNHPNLPWDGTELWVAQVNTDGLLDENKFVAGGKEESIFQPQWSPDGMLCFVSDRSLWWNIYQVSGITDQANLDILYSLNAEFGVPQWVFGMSTYTFTEANKILCTFSQNGIGNLATLDTTKKHLQKIEIPFTSISYLTAKNNKVCFLGSSPTEPSSIIQINLSTGDINILKCSTDLKIDSGYLSIPKTIEFPTENGKTAYGLFYPPTNKDYTEPLGEKPPLLVKSHGGPTAATSGSLSLKIQYWTSRGFALLDVNYGGSTGYGREYRQRLKNSWGIVDVDDCVNGAQYLAKQGLVDSNRMAISGGSAGGYTTLCALTFKDVFKAGASYYGVSDLEALATDTHKFESRYLDGLIGPYPEKKEIYKQRSPINFIESLSCPVIFFQGLEDKIVPPNQAEKMVEVLQQKGLPVAYVAFAGEQHGFRRSENIKRALDGEFYFYSRVFGFTSAENLEELEIMNL
MAG_Trichodesmium_thiebautii_Atlantic_16466_	0	0	0	0	0	0	0	0	0	0	0	0	2	0	0	0	0	0	18454	GC_00000909	core_with_duplications	MAG_Trichodesmium_thiebautii_Atlantic	13	14	2	0															MNSSIFLTLGLLALMFGAGLSSASWGFKLGREALKGITQPDTRPTNNLAGAQGHSSRREELVFLKEEKIIINVKNTINGGAVKKKTAKEDSQKKQGKVKSNQTAPPKQTFPIVSSDAGVILEVNNVRRWGSSLVLDVNLKNQGDTAVRFLYSFLNITDEQGRVLSASTEDLPGELPPNARRYYGIITIPVALLDNAKEISLELTDYPDQKLDLKISKIKVD
MAG_Trichodesmium_thiebautii_Atlantic_16471_Ketolacid	86	68	65	32	43	41	41	48	62	63	57	46	63	33	27	23	55	52	37160	GC_00002336		MAG_Trichodesmium_thiebautii_Atlantic	12	12	1	0	M00019|M00570	Valine/isoleucine biosynthesis, pyruvate => valine / 2-oxobutanoate => isoleucine|Isoleucine biosynthesis, threonine => 2-oxobutanoate => isoleucine	COG0059	Ketol-acid reductoisomerase (IlvC) (PDB:1NP3)	E|H	Amino acid transport and metabolism|Coenzyme transport and metabolism	COG0059	Isoleucine, leucine, valine biosynthesis	PF07991.14	Acetohydroxy acid isomeroreductase, NADPH-binding domain	K00053	ketol-acid reductoisomerase [EC:1.1.1.86]	M00019|M00570	Pathway modules; Amino acid metabolism; Branched-chain amino acid metabolism|Pathway modules; Amino acid metabolism; Branched-chain amino acid metabolism	MARMYYDSDANLDILNDKTIAIIGYGSQGHAHALNLKDSGSKVIVGLYPGSKSATKAKAAGLDVCPVDEAAEKADLIMILLPDEVQKTVYKNQIEPHLKEGKILAFAHGFNIHFGQIVPPEKVDVVMVAPKGPGHLVRRTYEQGEGVPCLFAIFQDPSGQARDRAMAYAKGIGGTRAGILETTFREETETDLFGEQVVLCGGLSALIKAGFQTLVEAGYQPELAYFECLHEVKLIVDLVVEGGLANMRDSISNTAEFGDYTRGPRIVTDETRTEMQKILSEIQSGQFAREFVMENQTGKPVFTAMRRQEAEHPIEEVGKDLRAMFSWLKKR
MAG_Trichodesmium_thiebautii_Atlantic_16483_NAD	7	7	3	0	0	0	0	0	0	5	3	0	3	0	0	2	3	3	33217	GC_00002019		MAG_Trichodesmium_thiebautii_Atlantic	12	13	2	0			COG0061	NAD kinase (NadK) (PDB:1SUW)	H	Coenzyme transport and metabolism			PF20143.1	ATP-NAD kinase C-terminal domain	K00858	NAD+ kinase [EC:2.7.1.23]			MDIKRVVIAHKARDDISRHYAEQSARQLEHRGCQVLIGPSGPQDNPYPVFLASSTHKIDLAVVLGGDGTVLAAARNLAAEGVPILAINVGGHLGFLTDNFENFKDTEKVWDRLFEDRYAIQLRMMLQSAVFDGDRFNLKPAGDRLLALNEFCVKPASADRMPTSILELEIDGEVVDQYQGDGLIVASPTGSTCYSASANGPIMHAGMASISVTPICPLSLSSRPIVLPPGCVVSIWPLQEQDLTTKLWGDGVLCTPIWPGQRVDVRMADCQARFIILETNFSYFHTLREKLLWAGTRIKYQNYHRNTSF
MAG_Trichodesmium_thiebautii_Atlantic_16487_Carbonic	0	0	0	0	0	0	0	0	0	2	0	0	0	0	0	0	0	0	16010	GC_00000736	core_with_duplications	MAG_Trichodesmium_thiebautii_Atlantic	13	15	2	0			COG0663	Carbonic anhydrase or acetyltransferase, isoleucine patch superfamily (PaaY) (PDB:6IVE)	R	General function prediction only			PF00132.26	Bacterial transferase hexapeptide (six repeats)	K08699	carbon dioxide concentrating mechanism protein CcmN			MQLPPLQPFVNLEPFVSGDVKIDPSAAIAPGVILQAASNCQIIIGAGVCIGMGAIIHAHNGNIEIESGATIGSGVLLVGKSKIGAGACIGSLATIIEQNLESEKVVLPGSIIGNSWGHSSENSTISLPNQESDKSNLSSNKTQENNYNLNSKNTSSSAEETQTETAKANTKLPSANTSLSAEETQIETAKANTKLQSANTSSSVEETQTETAKANTKLQSANTSSSAEETQTDEEAKTQLQEELLPNIDTRIYGKEYVNQIMQTLFPYKNSLSSHPDDED
MAG_Trichodesmium_thiebautii_Atlantic_16495_Ribosomal	12	10	16	4	4	5	9	5	9	16	16	10	14	5	6	2	7	11	24416	GC_00001342		MAG_Trichodesmium_thiebautii_Atlantic	12	13	2	0			COG0359	Ribosomal protein L9 (RplI) (PDB:1VS6) (PUBMED:27112601)	J	Translation, ribosomal structure and biogenesis	COG0359	Ribosome 50S subunit	PF03948.16	Ribosomal protein L9, C-terminal domain	K02939	large subunit ribosomal protein L9			MELCSKNFTITVMAKKLQVVLNKDVNKLGKSGDVVEVAPGYARNYLIPNKIAFRTTPGVLKQVERRLEQERQRQIELKQAAVAQKTALEAVGRFKIAKQVGENDAIFGTVTDRELVEVIKASTAQEIDRRGVTLPEISKIGFYKAEIKLHPEVTAEVEVQVVGS
MAG_Trichodesmium_thiebautii_Atlantic_16499_2succinyl5enolpyruvyl6hydroxy3cyclohexene1carboxylate	0	0	0	0	0	0	0	0	0	0	0	0	2	0	0	0	0	0	13100	GC_00000542	core_with_duplications	MAG_Trichodesmium_thiebautii_Atlantic	13	15	2	0	M00116|M00932	Menaquinone biosynthesis, chorismate (+ polyprenyl-PP) => menaquinol|Phylloquinone biosynthesis, chorismate (+ phytyl-PP) => phylloquinol	COG1165	2-succinyl-5-enolpyruvyl-6-hydroxy-3-cyclohexene-1-carboxylate synthase (MenD) (PDB:5Z2P)	H	Coenzyme transport and metabolism	COG1165	Menaquinone biosynthesis	PF02776.20	Thiamine pyrophosphate enzyme, N-terminal TPP binding domain	K02551	2-succinyl-5-enolpyruvyl-6-hydroxy-3-cyclohexene-1-carboxylate synthase [EC:2.2.1.9]	M00116|M00932	Pathway modules; Metabolism of cofactors and vitamins; Cofactor and vitamin metabolism|Pathway modules; Metabolism of cofactors and vitamins; Cofactor and vitamin metabolism	MSIDFRNLNTVWASILVETLQHLGLTIAIISPGYRSTPLTFAFATHPKIETIPILDERSAAFFALGIAKKNYQPVVIACTSGTAAANFYPAIIEAKESRIPLLVLTADRPPELRNCHAGQTIDQVKLYSNYPNWQIELSLPSIELKRLEYLRQTVIYGWEKTTFPTPGPVHFNIPFREPLPPITQPEAIALESKFPQNFLASVQPIIRTEFIPNSDLIELLKNQLKSHPGIIIGGLAQPEKPEVYCQAIAKISQTLNFPVLAEGLSPLRNYSPLNPYLISTYDLILRNQKLAQKLIPKIVLQIGELPTSKQLRSWLEAANSQRLIIDQSDQNFDPLHSNTTHLRISVEQLAKISITQYSDNNYDINYLNLWCQAEAKVRENIDKKMATVNHILEPKISWLISQTLPKNTSIFVANSMPVRDVEFFWVPNNSQIQPFFNRGANGIDGTLSTALGIAHQNQKSILLTGDLALLHDTNGFLLRNKLVGHLTIILINNQGGGIFEMLPIAKFEPPFREFFATPQDIDFADLCNTYGLEHQKISSWKELQQLLNPLPSIGIRVLELQTNRLLDAKWRLDNLDKFATDFFLS
MAG_Trichodesmium_thiebautii_Atlantic_1650_Glutamate	0	0	0	0	0	0	0	0	0	0	0	0	0	0	0	0	4	0	29590	GC_00001740	core_with_duplications	MAG_Trichodesmium_thiebautii_Atlantic	13	13	1	1	M00015	Proline biosynthesis, glutamate => proline	COG0263	Glutamate 5-kinase (ProB) (PDB:2W21)	E	Amino acid transport and metabolism	COG0263	Proline biosynthesis	PF00696.30	Amino acid kinase family	K00931	glutamate 5-kinase [EC:2.7.2.11]	M00015	Pathway modules; Amino acid metabolism; Arginine and proline metabolism	MNTIVIKIGTSSLTNLETGNLALSTISSLIETIINLRQQGHQVVLISSGAVGVGCDLLGLTEKPQNISAKQAIAAVGQGRLMRVYDDLFSSLQQTIAQILLTRTELARRSSYVNAYNTFQQLFRLGVVPIVNENDTTAIEELNFGDNDTLSALVASLVEADWLFILTDVDRLYSADPRNNPDALPISLVKHIEQLEELQVQTGESVSGRGTGGMITKIGAAKIATSAGVRTVITNGKIPTNIHKILNGESIGTQFEPKPRQVNARKHWIANVLVPLGQLYLDKGAVNAISEYGKSLLAAGITQVKGEFSSSDAVTLCNEEGEEVARGLVNYNHIELQKIIGCCSENIPDILGYGRAQTVVHRDNLLITEKLG
MAG_Trichodesmium_thiebautii_Atlantic_16500_Catechol	11	17	4	4	0	4	5	3	6	8	6	2	5	0	0	0	4	3	37845	GC_00002393		MAG_Trichodesmium_thiebautii_Atlantic	11	12	2	0			COG0346	Catechol 2,3-dioxygenase or related enzyme, vicinal oxygen chelate (VOC) family (GloA) (PDB:3R4Q) (PUBMED:11830595)	Q	Secondary metabolites biosynthesis, transport and catabolism									MTNPSISGLYEIVIGITAADENNLINYWENFGYTVNLSGNLDAETGKKLYGVDSNLHSLRLHNKVTNRSLVRLMIWDKPVNKGLELSPLKVVGSRWGTSLSLDVFNVANHAEDGQATGIPIYYVPPQRTLINRPENFKPFYQANPCVHEMVLIQPLTRQVIFQRHDYHRPNSGIVNLDSHFKTSEFVHAGLIVDCEHKTLDFYDQVLGLVRIVNNTESGYSIGSRNILEVKKENPDERMFNYYFIAPGYDLKEENQVHSGNFEVLRLEGNLENKQTYSRPGCLGTSLYTLQVTNIDLYHQKVSNSQATEVTEIIINEFAEKSFSFVAPDGYFWTLLQS
MAG_Trichodesmium_thiebautii_Atlantic_16501_NAD(P)dependent	2	0	0	0	0	0	0	0	0	0	0	0	2	0	0	0	0	0	34272	GC_00002100		MAG_Trichodesmium_thiebautii_Atlantic	10	13	2	0			COG1028	NAD(P)-dependent dehydrogenase, short-chain alcohol dehydrogenase family (FabG) (PDB:6L1H)	I	Lipid transport and metabolism	COG1028	Fatty acid biosynthesis	PF13561.8	Enoyl-(Acyl carrier protein) reductase					MRKKVAIVTGGTRGIGLGISQQLALDRYDLIIGFNSNEKAANETKQNLEAEHGVKVYTIKGDVAEAETVDKFFDCLENNFEGKLTALVHNAGLYLGMTTTPESDQAKLAVDAQSQLLGDSNLTSLARYEYYQNVYPKCFIHCVEKAVNYMEDGNGYIVGTSSPGCNMTQTPRLAYILPGTGKTVVEYLTRYYAKLLASRQITVNVVIPGFTKTEAWNYLTAKSGGVDSEMMQQKIKNTPMQRWCSSTEIGQVVAFLCSPKAAFITGVSLPIDGGLHLQ
MAG_Trichodesmium_thiebautii_Atlantic_16502_	5	3	3	0	2	0	2	0	2	4	0	3	4	3	0	0	4	5	15141	GC_00000678		MAG_Trichodesmium_thiebautii_Atlantic	12	15	3	0									PF12204.10	Domain of unknown function (DUF3598)					MDLKTQNWKNFIDQHLYAWHGIWTRYTPEGSVKESFRSLRHFEGNSDKTEIYHLNKYIYAEDNVKEESWTYNQSTNSLSDGIFHPQAEVMRAYFFPSGHAIFAITQLKSEASLAIELFFKYQHLRHSAIIIYDDKGNLFRTVNIREDSTGYPSDYWSTELEQLSQRDLPQNCQGTSITITPNLQISEPVTTQFNWSWAGNKTFFLPDGVSICCPEQVTIGTAFDCVVNWLINEIEMHQLIAHYDISGKFEFLTLQRYELK
MAG_Trichodesmium_thiebautii_Atlantic_16504_Transketolase	67	125	29	27	82	53	54	57	69	39	55	14	25	22	34	8	36	16	14406	GC_00000629	core_with_duplications	MAG_Trichodesmium_thiebautii_Atlantic	13	15	2	0	M00004|M00007|M00165|M00167|M00611|M00612	Pentose phosphate pathway (Pentose phosphate cycle)|Pentose phosphate pathway, non-oxidative phase, fructose 6P => ribose 5P|Reductive pentose phosphate cycle (Calvin cycle)|Reductive pentose phosphate cycle, glyceraldehyde-3P => ribulose-5P|Oxygenic photosynthesis in plants and cyanobacteria|Anoxygenic photosynthesis in purple bacteria	COG0021	Transketolase (TktA) (PDB:1AY0)	G	Carbohydrate transport and metabolism	COG0021	Pentose phosphate pathway	PF00456.23	Transketolase, thiamine diphosphate binding domain	K00615	transketolase [EC:2.2.1.1]	M00004|M00007|M00165|M00167|M00611|M00612	Pathway modules; Carbohydrate metabolism; Central carbohydrate metabolism|Pathway modules; Carbohydrate metabolism; Central carbohydrate metabolism|Pathway modules; Energy metabolism; Carbon fixation|Pathway modules; Energy metabolism; Carbon fixation|Signature modules; Module set; Metabolic capacity|Signature modules; Module set; Metabolic capacity	MAVATQSLEELCINSIRFLAIDAVQKANSGHPGLPMGAAPMAFVLWNKFLRFNPKNPKWLNRDRFVLSAGHGCMLQYALMHLTGYDSVPIEEIKQFRQWNSKTPGHPENHITEGIEVTTGPLGQGIANAVGLAAAEAHLAGVFNKPNCNIIDHYTYVIVGDGCNMEGISGEACSLAGHWGLGKLIAFYDDNHISIDGHTDISFTEDVGKRFEAYGWHVQHVRDGNTSLEAIAEAIEKAKAVTDKPSLIKVTTIIGYGSPNKADTHDVHGAALGPDEVAATRKHLGWEYPEFEVPADALSYFRKAVERGAKYEEEWNQLFSEYKSQYPEDAATLERMVSGKLPEGWADALPKYTPESKKDATRNQSGATLNAIAGVLPELIGGSADLAPSNKTLLKGLGDFQKGQYQNRNVRFGVREHGMGAICNGIALHGSGLIPYGATFLVFTDYMRNSIRLSALAEAGVIWVMTHDSIALGEDGPTHQPVEHIASLRLIPQLIVIRPADGNETSGAYKIAVEKAKASHPQPTLLALSRQGLPNLAGSSIDAVAKGAYVVSDSDGTPDIIIIGTGGETYQCVEAGEKLRAEGKKVRVVSMPCWELFEEQDAAYKESVFPASVKKRLAVEAGVSFGWHRYVTDEGATLSVDTFGASAPGGVVLEKFGFTVDNIVVKAKELLG
MAG_Trichodesmium_thiebautii_Atlantic_16506_Na+/proline	7	4	3	0	0	0	0	0	0	4	3	0	4	0	0	0	2	0	38900	GC_00002481		MAG_Trichodesmium_thiebautii_Atlantic	12	12	1	0			COG0591	Na+/proline symporter (PutP) (PDB:5NVA)	E	Amino acid transport and metabolism			PF00474.19	Sodium:solute symporter family	K03307	solute:Na+ symporter, SSS family			MQLIDWLIVLLYLILTMGMGLYLSGKGAKSLADFFVSGRSLPWWLAGTSMAATTFSIDTPLYITGVVANRGIAGNWEWWIFAVSHVIMIYIFARMWRRSEVITDAELTEIRYSGNMAAILRGVKAFIFAIPMNCIAIGYAMLAMVKVVEALEIWQSLGIDANANNLKLFSVIGVSIFVLIYAGLSGLWGVVATDFFQFFLALFGAIIVAFFAVNSVGGIQELITQVPQVMPDKDILSFTPLTIGGNGNSWITFSKTAGITASTFFAYIAIQWWSWRRSDGGGEFVQRFAAAKNETEAEKAAWLFNIMHYIVRTWPWILVALASMVIYPNLEDKELGYPKLMIDFLSPGILGLVVASLVAAFMSTISTSINWGASFITNDLYRRFIKSDATQAELVLVGRLSSVLVTVLGGTAAFFAKDVATVFRLVIAIGTGSGLVLILRWFWWRINAAAELTAIVASFFVGMTTSLFPAFKIEDFGLRIIFITITVTVLWVLAMFFTPQESDATLEEFYRRSLPGGPGWQRQRAKTGLAPAQDLGKDLQRVLASILLLFGALLTTGGFLLLKPNIGWIFLIIAVFSWMWLRQLNKSKILPMPRPGLDDQDLL
MAG_Trichodesmium_thiebautii_Atlantic_16510_Ornithine	8	8	6	3	5	4	10	6	11	5	5	2	7	3	0	0	3	3	39560	GC_00002536		MAG_Trichodesmium_thiebautii_Atlantic	12	12	1	0	M00844|M00029	Arginine biosynthesis, ornithine => arginine|Urea cycle	COG0078	Ornithine carbamoyltransferase (ArgF) (PDB:1A1S)	E	Amino acid transport and metabolism	COG0078	Arginine biosynthesis	PF00185.26	Aspartate/ornithine carbamoyltransferase, Asp/Orn binding domain	K00611	ornithine carbamoyltransferase [EC:2.1.3.3]	M00844|M00029	Pathway modules; Amino acid metabolism; Arginine and proline metabolism|Pathway modules; Amino acid metabolism; Arginine and proline metabolism	MEKLKGRNLLSIKDLNSDELKKLLELATELKSGKKNLKCNKVLGLLFSKASTRTRVSFTVAMYQLGGQVIDLNPNVTQVSRGELLRDTARVLGRYLDILAIRTFEQKDLEDFANYAKIPIINALTDREHPCQILADLLTVKEYFGNLDGVTLSYFGDGNNVANSLLLGCAMVGINVRIATPENYMPNKEIVEEANTIAIANGKSEVIVTQNPQVAVKDTQVLYTDVWASMGQEQETNNRIPIFKPYQVNEKLLESAADDAIVLHCLPAHRDEEITDAVIEGDRSRVWEQAENRMHAQKALLVSLLGSD
MAG_Trichodesmium_thiebautii_Atlantic_16515_Endolytic (+1)	3	3	0	0	0	0	0	0	0	3	0	0	3	0	0	0	0	0	38924	GC_00002483		MAG_Trichodesmium_thiebautii_Atlantic	12	12	1	0			COG1559	Endolytic transglycosylase MltG, terminates peptidoglycan polymerization (MltG) (PDB:2R1F) (PUBMED:26507882)	M	Cell wall/membrane/envelope biogenesis			PF02618.18	YceG-like family	K07082	UPF0755 protein			MLTNQMKKSIELISHRALFYLAILPVSCGIFAWQGWSWWSWVSRPAVSVTSSTQSSKANAVTIKIPVGTYGQQIGEDLEAAGIIRSATAWHLWVKWLSLQEPNLEFKAGTYNLSPTEPLRVIVDKILQGDVVRLSYVIREGWSIKQMAEYFESEGFFPAADFIAATKNIPHDKFPWLPDNVPHLEGYLFPDTYKIVPENTTPEAIINQMLGQFEQIALPVYQKNRNDATKLNLHEWVSLASIVEKEAVVAEERGLISGVFNNRLEKGMRLAADPTVEYGLGIRQTKDKPLTYSQVETPSPYNTYMNIGLPPTPIASPGKASLEATLYPENTEYLYFMARYDGTHIFSRTAVEHEAAITEVERMLSPQ
MAG_Trichodesmium_thiebautii_Atlantic_16520_DNAdirected	0	0	0	0	0	0	0	0	0	0	2	0	0	0	0	0	0	0	39344	GC_00002518		MAG_Trichodesmium_thiebautii_Atlantic	12	12	1	0			COG1595	DNA-directed RNA polymerase specialized sigma subunit, sigma24 family (RpoE) (PDB:2Q1Z)	K	Transcription	COG1595	RNA polymerase	PF08281.14	Sigma-70, region 4	K03088	RNA polymerase sigma-70 factor, ECF subfamily			MELPPEKLSDYDLILRCQQGSRPDRTTFAELLHRYQLHVDKILYHLAPEWQDRSDLAQEVWIRVYRNIKGLQEPAKFKSWLSRITTNLFYDELRKRKRVIPPLSLDAPLALDDGTMDWEIASNTPGPEEKLTTQEFYDHLRDAIAQLPEGFRVTIILREIEGLSYEEIAEITQVSLGTVKSRIARARQRLQLQLQKYLDI
MAG_Trichodesmium_thiebautii_Atlantic_16522_Protoporphyrinogen	0	0	0	0	0	0	0	0	2	0	0	0	0	0	0	0	0	0	20890	GC_00001083		MAG_Trichodesmium_thiebautii_Atlantic	12	14	2	0	M00868|M00121|M00926	Heme biosynthesis, animals and fungi, glycine => heme|Heme biosynthesis, plants and bacteria, glutamate => heme|Heme biosynthesis, bacteria, glutamyl-tRNA => coproporphyrin III => heme	COG1232	Protoporphyrinogen oxidase HemY/PPOX (HemY) (PDB:3LOV)	H	Coenzyme transport and metabolism	COG1232	Heme biosynthesis	PF01593.26	Flavin containing amine oxidoreductase	K00231	protoporphyrinogen/coproporphyrinogen III oxidase [EC:1.3.3.4 1.3.3.15]	M00868|M00121|M00926	Pathway modules; Metabolism of cofactors and vitamins; Cofactor and vitamin metabolism|Pathway modules; Metabolism of cofactors and vitamins; Cofactor and vitamin metabolism|Pathway modules; Metabolism of cofactors and vitamins; Cofactor and vitamin metabolism	MTEILDVLVVGAGISGLSLAHKLTKLSNDSPLKILVAESQNRVGGNIMTVSQGEFLWEEGPNSFSPTPELLKLAVDVGLKEDLIFADRKLPRYVYWNGQLLPVPMSPMAMLQSKLLSDTGKLRALVGALGFVPPVVGVNLSQEGGEETVSQFFQRHLGREVMERLVEPFVSGVYAGDPSQLSATAAFSRVAQMADLGGGLLAGAVLSAKRNPKSKVAADSNIPKTKAGELGSFRGGLEVLPKAIATYLGQAVKLSWRLIGIRPTEKQTYIAEFSTPNGSEQIETRTIALSNPAYACAELFRPLLPQIASAFDEFYYPTVACVVLAYPVSSIKAKIDGFGNLIPRGQGIRTLGTIWSSALFSGRTPPGWQIFTNFIGGATDPEISQLDSEGIITQVHQDLCQTLLQQDAEQPKVLAVHIWSRAIPQYNLGHNSRLTQINHSLKSWPGVYLCSNYMGGVALGDCVRRGIEVATEIYRVCGLENSKTPQV
MAG_Trichodesmium_thiebautii_Atlantic_16526_Glutamate	36	29	29	6	12	6	13	15	14	29	22	13	18	10	4	11	14	16	26964	GC_00001538	core_with_duplications	MAG_Trichodesmium_thiebautii_Atlantic	13	13	1	1			COG0334	Glutamate dehydrogenase/leucine dehydrogenase (GdhA) (PDB:1B3B) (PUBMED:24391520)	E	Amino acid transport and metabolism	COG0334	Glutamine biosynthesis	PF00208.23	Glutamate/Leucine/Phenylalanine/Valine dehydrogenase					MSNSLFDDASCRLEKALQYVSLSEDTKERLKYPKATLIVSIPVRMDDGSLRVFQGYRVRYDDTRGPTKGGIRYHPNVSIDEVKSLAFWMTFKCAVVSLPFGGAKGGITVNPKELSRMELERLSRGYIDAIADFIGPDTDIPAPDMYTNPMIMGWMMDEYSIIRRQLSPAVITGKPVSIGGSLGRNTATAMGAFFAIQTIMPKFKYIPEKTTVAIQGFGNVGALLAELLCQGGYKVVAVSDSQGGIYSSKGLDIPSIRQYKEANKQIQAVYCKDTVCNIVEHKVLSNEEILTLDVDILIPAALENQITEENVKDIRAKFIFEAANGPTTSRADTILEERGIYVFPDILINAGGVTVSYFEWVQNRSGLYWTLDEVNQKLKAKMVAETESIWQISQELSISMRTAAYVHGLHRLGEAINAKGTRDFYVKK
MAG_Trichodesmium_thiebautii_Atlantic_16530_Zndependent	4	7	0	0	0	0	0	0	0	0	0	2	0	0	0	2	0	4	41540	GC_00002701		MAG_Trichodesmium_thiebautii_Atlantic	12	12	1	0			COG0501	Zn-dependent protease with chaperone function (HtpX) (PDB:2YPT)	O	Posttranslational modification, protein turnover, chaperones			PF01435.20	Peptidase family M48					MPTYTGISSEAFRHPLDRQAEDTLRRVPGFDLIASKFVEFIYERPQYVYLMGNGIKVGPRQYASIYQIFRGCVRSLDILPEPTLFVSQNSQVNSYSLGKDQPIIVLNTGLLDLLNEAELKTVLAHELGHIKCGHPILNQMAIWAMGIASAIGEVTFGLGNIVSSGLIFAFYEWRRKAELSADRAALLVMDDLNLVMETMMKVAGVSSKHANECSLQEFIRQSNDYQDLDQDGLNQVYKFLLYNGSQGAMLSHPFPVERLHYLQNWANSAEYGQIRAGNYKRATAESAVEVEVDSRENEAETLRREIQDLKQEINRIKSR
MAG_Trichodesmium_thiebautii_Atlantic_16545_Excinuclease	2	3	2	0	0	0	0	0	0	4	3	0	4	3	3	0	2	2	15725	GC_00000717	core_with_duplications	MAG_Trichodesmium_thiebautii_Atlantic	13	15	2	0			COG0556	Excinuclease UvrABC helicase subunit UvrB (UvrB) (PDB:1C4O)	L	Replication, recombination and repair			PF17757.3	UvrB interaction domain	K03702	excinuclease ABC subunit B			MKKFCLQAPYEPTGDQPQAIAQLTTNIQAGHNFQTLLGATGTGKTFSIASVIENVGRPTLVLAHNKTLAAQLCNELRDFFPDNSVEYFISYYDYYQPEAYIPVTDTYIEKTASINDEIDMLRHSATRSLFERRDVIVVASISCIYGLGIPAEYLKAAISLQVGEEINQRQILRDLATVQYTRNDLNLGRGKFRVKGDVLEIGPAYEDRIIRVEFFGDEIDAIRYIDPVTGNILQSLESLNVYPARHFVTPEERLEVACNDIEAELDERLKELEKAGKLLEAQRLEQRSRYDIEMLREVGYCNGVENYSRHLVGRKAGEPPECLIDYFPKDWLLVIDESHVTVPQIRGMYNGDQARKKVLIEHGFRLPSAMDNRPLKSDEFWEKVNQCILVSATPGNWEIEKSEDRIVEQIIRPTGVVDPAIFVRPTEGQIDDLLGEIRERVKLEERVLITTLTKRMAEDLTEYLEDKSVKVRYLHSEINSIERIEILQRLREGEFDVLIGVNLLREGLDLPEVSLVAILDADKEGFLRAERSLIQTIGRAARHVRGQAILYADNLTDSMIKAIDETERRRGIQLAYNKMNNITPRPVVKKQSNAILAFLDVSRRLNSQQLEEVYEQVDDLSLDDVPELIKKLESQMKEAAKNLEFEEAAKLRDRIKHLRDKLVGR
MAG_Trichodesmium_thiebautii_Atlantic_16549_ATPdependent	223	242	141	59	71	76	103	91	124	177	161	131	219	108	82	84	130	127	43130	GC_00002840		MAG_Trichodesmium_thiebautii_Atlantic	11	11	1	0			COG0542	ATP-dependent Clp protease, ATP-binding subunit ClpA (ClpA) (PDB:1KSF)	O	Posttranslational modification, protein turnover, chaperones			PF07724.16	AAA domain (Cdc48 subfamily)	K03696	ATP-dependent Clp protease ATP-binding subunit ClpC			MFERFTEKAIKVIMLAQEEARRLGHNFVGTEQILLGLIGEGTGVAAKVLKSMGVNLKDARIEVEKIIGRGSGFVAVEIPFTPRAKRVLELSLEEARQLGHNYIGTEHLLLGLIREGEGVAARVLENLGVDLTKVRTQVIRMLGETAEVTAGGGGGRTKTPTLDEFGSNLTQMASEGKLDPVVGRQTEIERVIQILGRRTKNNPVLIGEPGVGKTAIAEGLAQRIANNDIPDILEEKRVVTLDIGLLVAGTKYRGEFEERLKKIMDEIRSAGNVILVIDEVHTLIGAGAAEGAIDAANILKPALARGELQCIGATTLDEYRKHIERDAALERRFQPVMVGEPSVDETIEILYGLRERYEQHHKLKILDTALEAAAKLSDRYISDRYLPDKAIDLIDEAGSRVRLINSQLPPAAKELDKELRSILKEKDEAVRSQDFDKAGELRDREMEIKSEIRSLAQNKKLDPTNEDDSPMVTEEDIAHIVASWTGVPVNKLTESESEKLLHMEDTLHQRLIGQEEAVKAVSRAIRRARVGLKNPNRPIASFVFSGPTGVGKTELTKALAAYFFGSEEAMIRLDMSEYMERHTVSKLIGSPPGYVGYNEGGQLTEAVRRRPYTVVLFDEIEKAHPDVFNMLLQILEDGRLTDAKGRTVDFKNTLIIMTSNIGSKVIEKGGGGLGFEFSDNEADAQYNRIRNLVNEELKQYFRPEFLNRLDEIIVFRQLTKDEVKEISVILLKEVFSRLTEKGIKLEITDRFQERLVEEGYNPSYGARPLRRAIMRLLEDSLAEEILAGKINEGDTAVVDVGENGQIIVSKGEEKEKRELVPQVAE
MAG_Trichodesmium_thiebautii_Atlantic_16552_ATP:corrinoid	0	0	0	0	0	0	2	2	4	0	0	0	0	0	0	0	0	0	39464	GC_00002528		MAG_Trichodesmium_thiebautii_Atlantic	11	12	2	0	M00122	Cobalamin biosynthesis, cobyrinate a,c-diamide => cobalamin	COG2109	ATP:corrinoid adenosyltransferase (BtuR) (PDB:4HUT)	H	Coenzyme transport and metabolism	COG2109	Cobalamine/B12 biosynthesis	PF02572.17	ATP:corrinoid adenosyltransferase BtuR/CobO/CobP	K19221	cob(I)alamin adenosyltransferase [EC:2.5.1.17]	M00122	Pathway modules; Metabolism of cofactors and vitamins; Cofactor and vitamin metabolism	MNPEQYKHKMQRRKEVQDQRVSQADREKGLIIVNTGHGKGKTTAALGMVIRSLGHGYRVAIIQFIKGAWEPAEKEVLNKWGKQLSFHALGEGFTWETQDRDRDIQKVYEAWNLALTFIRNPDFKLVLLDEVNVTLKLGYLKLEDLFAGLEEKPEDSHIILTGRGAPPELIEKADLVTEMQMIKHPFRAQGVKAQPGIEY
MAG_Trichodesmium_thiebautii_Atlantic_16554_	0	0	0	0	0	0	0	0	0	2	0	0	0	0	0	0	0	0	9254	GC_00000303	core_with_duplications	MAG_Trichodesmium_thiebautii_Atlantic	13	17	2	0															MANSADTLMDKGHLDPNSINNFSKRAFVETAKSPTEVQQMVTDAAQKGDRITRREVKQLADEWTAVSSDLLPEQIRAKATSGSMPPRYLAPLVREMEKLPESHLSAIQEEIVQCPELDTVKQLVRLVG
MAG_Trichodesmium_thiebautii_Atlantic_16568_Predicted	3	0	0	0	0	2	0	0	0	0	0	2	2	0	0	0	0	0	44945	GC_00003005		MAG_Trichodesmium_thiebautii_Atlantic	11	11	1	0			COG3809	Predicted nucleic acid-binding protein, contains Zn-finger domain (PUBMED:22120742)	R	General function prediction only			PF13453.8	Transcription factor zinc-finger					MKSPKCDVELEDAVLNDIIPVKYCPKSEGFWISAKNYEAWLANLPLWYAPEEILPYYNQFENFVPSLFDSKAGFCPECGSYLSRSKINIKQPFYIECCMSCRGIWFDNGKEWEILEDLGLHTRVYDIFSSQWQAKVRQHQQEMINRETVIDKLGEEIAEYIFQLADLLEDNPQADCAATYMLRRFENKRKKLNGEFSTNQS
MAG_Trichodesmium_thiebautii_Atlantic_1657_Ca2+binding	2	0	0	0	0	0	0	0	0	3	3	0	0	0	0	2	2	3	65580	GC_00007243		MAG_Trichodesmium_thiebautii_Atlantic	2	2	1	0			COG2931	Ca2+-binding protein, RTX toxin-related (PDB:1AF0) (PUBMED:15135544)	Q	Secondary metabolites biosynthesis, transport and catabolism			PF00353.21	RTX calcium-binding nonapeptide repeat (4 copies)	K01406	serralysin [EC:3.4.24.40]			NGTVNVAANDDITFTPDSNYNGPISFDYVVQDGNGGEDTGTVTGTTGTVTPVNDPPNDSLVLDTSRITVNKIPTPTNDSTITNKGEPVTFNIIDNDTDTDGTLDLTTVDLNPSTPGTQETTKTVPGEGTYTVDNAGNLTFTPEDDFLGTATPITYTVKDNKGGVSNLGEISVTVNLDIEALQIDDDRSCPPPPTTELVDLPVILPVVLSVDFEELLVATAETDFLQISDGIRASQVAFDALEGNDMVNGSNNSDIIFGGDGQDRIMGNLNNDYLNGKEKNDNINAGKGDDIAHGGKGDDTILGDIGSDSIIGDRGNDSLIGSTVGNNDNIIGRDLINGGPGNDSIYGNHDDDTVIGGKDNDQVYGGKGDDIISGQKGSDTVSGDNGDDKIVEKEEGADFLYGGRGNDIIEGSRGDDLINGGKEDDFVHGGKDNDSILGDLGNDTILGENGDDTILGGNNTTIVGDVSGEDYIDGGIGDDSLGGNYANDTIIGGEGVDTVRGGKDDDWIYGGDGGDQIFGDEGNDTLCGCKGDDTIYGDNPELLARLGTGGRQDLLFGGMGNDLMSGNRDQDTLYAGEGNDTLLGGEDNDSLFGSLGDDSLLGEAGDDFLYGGEGDDTFSGGSGSDRFLLNLEQGLDVITDFDINQDFLVLSDGLVNNQQSFTFNTLNSNILVSWNDKLLVTLEDLSATSEQIASRFTTL
MAG_Trichodesmium_thiebautii_Atlantic_16573_Superfamily	6	9	5	0	3	0	0	0	2	7	4	0	8	0	3	0	5	3	38912	GC_00002482		MAG_Trichodesmium_thiebautii_Atlantic	12	12	1	0			COG0210	Superfamily I DNA or RNA helicase (UvrD) (PDB:6PPR)	L	Replication, recombination and repair			PF00580.23	UvrD/REP helicase N-terminal domain	K03657	DNA helicase II / ATP-dependent DNA helicase PcrA [EC:3.6.4.12]			METTDFLTQLNLSQRQAVQHFCGPMLVVAGAGSGKTRALTCRVAHLIRHHRVHPENILAVTFTNKAAREMKDRIGKLFAQEQAEAKYGKPFLALTAQEQTRLRSQVYKNITRHLWMGTFHNLCARILRFDINKYQDEKKRRWDKNFSIFDESDAQSLIKKIVTKELNLDDKKFDPRSVRYAIGNAKNQGMSPLEYQRAEPDYRGRVIAEVYEIYQDNLAANNALDFDDLIRIPVELFQQNEQILGYWHQHFNHILVDEYQDTNRTQYNLIRFLATNGEDPKYFNNWENRSVFVVGDVDQSIYSFRMADYTILLDFQNDFGDGLPDGDTRTMIKLEENYRSRENILEVANKLIENNTQRIDKILKPTRGLGEEIYCYEAENELEEAEFVCSKIAEITDLNPELDWGSFAVLYRTNYQSRPLEEKLIHYDIKYVIIGGLRFYERKEIKDALAYLRVISNPADTVSLLRIFNTPRRGIGKTTIETLLNASSQMGIPLWEILNDQTSINALAGRSSKAVNQFARIIQHWQDEVENLTTLEILEGILEDSGYIEDLKKQGTEDADNRMENLGELCSAVAQFQEDNEETTLESFLANASLASDLDNLQEGQQAVSLMTLHSAKGLEFPVVFMVGLEQGLLPHFRSIDDPLSLEEERRLCYVGITRAQEQLFLSYATERRQIWGVRDTTVPSDFLGELPADLVNTNTMKKAVYRSKGQSKKTKNTGVKKAVSHQIKNWQVGDKVMHENFGVGLVTNIFGEGKKISLGIKFGKSQKIIDPKIASMTKLN
MAG_Trichodesmium_thiebautii_Atlantic_16578_Glutathione	51	52	35	24	27	37	32	32	43	48	33	31	50	22	18	24	46	57	6062	GC_00000138	core_with_duplications	MAG_Trichodesmium_thiebautii_Atlantic	13	22	3	0			COG0625	Glutathione S-transferase (GstA) (PDB:1A0F)	O	Posttranslational modification, protein turnover, chaperones			PF13417.8	Glutathione S-transferase, N-terminal domain	K00799	glutathione S-transferase [EC:2.5.1.18]			MLTLYHAPISPNSRRVWITLIEKGLEFELVEIKLSGEQFQPDFLAINPFHHVPALVDDDFSIVESLAILDYLEAKYPTPKMLPTEAKDLTIVRMVQMVSVNELLPAIYPLVQRILDLPGEDPEKVEQAEQKIATVLTFFDKLLDDRPYFGSDNLTLADVVAGTIIPILSSKGGISLDNYPKISTWSSGLITRPAWQNSEATEEAFAEFRSNMLARMEQN
MAG_Trichodesmium_thiebautii_Indian_16596_	13	10	7	3	0	0	5	0	5	6	5	2	3	0	3	0	2	4	14871	GC_00000660		MAG_Trichodesmium_thiebautii_Indian	12	15	3	0															MTNIINPTIDLFLYDLRNSLGDDQKDIEEKRQYFYQKFDETVQEKLKRDGKDQNQKHNLEVEYIPLLESNYVPLEPDNPKENGYYYPVRLGDSYGLLLEVAEFTASDEKKPEFFAELREKIQQKLGENTATLGCTWMLSTYLSNSSETSSKDIEQIAKDCYKAVFPNKEEIEFDNEGAFIGARIFEYSDSSFKEEVVKLRDKKKSTFVQSQHIIIAIYPDKETFHKLGELYTDWMRLLYYHHKIIWAYGQSRILKNRVKEMFSQIQTITESIEEKITEENVKVNRLQKIGNILSQVQVIINQYTENLNNLKFQQVTIQINLNNYDKRLQTLTNKATKKVVEHPTKINFLEDFSQLVKEKYLLQIKKDLESLELGLRLLEDNINAIRSQTEIEKVKSDHDFKELIAVVGTGVAVASLTGDKATAECKSMFGDQFFLCQSTLVYHLILVLFVSLLTWLLRKYILKRS
MAG_Trichodesmium_thiebautii_Indian_16609_	3	4	5	0	3	3	2	0	2	5	4	0	3	0	0	0	2	0	55622	GC_00004403	Thieb	MAG_Trichodesmium_thiebautii_Indian	6	6	1	0															MKSDRLVYLLSPIILLAIIFMFFVPTLLKIIKGTNFCEVQEVKNETPLSVSVQPNSSIYGSLLGNQNCLPHKIILRLPINAIIQNSKSSLKNEKHTPKVSTIVTFSHQPETFYVRRIDQLKDGLKFSDKDSCFAGKWSSEGDQVVFHASMERNLLISDPDITSIIFILSLPLEIKEAETQIFLEKYTWDRVGNENNFRIREYQNIKSALRKNDKGKDNQTDDFSSGEKVRADLANELESLVRKGGLYIEKDVAELVENQRKPPIKYDRSQLPFNCAIPKDWN
MAG_Trichodesmium_thiebautii_Indian_16621_Serine/threonine	0	5	4	0	2	0	0	0	0	3	4	2	4	0	0	0	0	0	10809	GC_00000396		MAG_Trichodesmium_thiebautii_Indian	10	16	3	0			COG0515|COG1262	Serine/threonine protein kinase (SPS1) (PDB:6G4J)|Formylglycine-generating enzyme, required for sulfatase activity, contains SUMF1/FGE domain (YfmG) (PDB:2AFT)	T|O	Signal transduction mechanisms|Posttranslational modification, protein turnover, chaperones			PF03781.18	Sulfatase-modifying factor enzyme 1	K13444	formylglycine-generating enzyme [EC:1.8.3.7]			MTECLNPNCSTSNPPETKFCTTCGEKLLLAERYSPIKIIGQGGFGRTFQAIDKYKPSEPFCVIKQFFPQAQGTQILEEAAELFALEAKRLDSLGRNPQIPELLAYFTQDNRQYLVQEFIHGKTLKQELEESGAFNEIKIIELLKNLLPVLEFIHSQQIIHRDIKPENIIRRRKDNQLVLVDFGASKYATMTALGRTGTVIGSAGYFAPEQAVGKTIFASDIYSLGVTCIHLLTKIEPVDLFNVSENDWVWRDYLKSNVSDEFGEILDKMIVGATKKRFKNVREILSLIQETSQDKIQSIPPLPISQPPISQPEKEELFTFEVVTIKKSQRGFSIKRTQESAKQKIEDLGNGIKLEMVYIPGGIFLMGSPENEPRRLGKEGPQHQVTLPPFYISKYPITQNQYQAIMGKNPSRFPGGRRPVERVTWYDATEFCQNLSKKTGKNYRLPSESQWEYACRAGTITAFYFGRTITSKLVNYNGNFSYGNAPKGEYRKQTTDVGSFPPNAFGLYDMHGNVWEWCADEWHSRYNDAPTDGSVWLDGNKNRSPLRGGSWAINPHNCRSATRNDIYRSDNHSDSFGFRVVSDGGI
MAG_Trichodesmium_thiebautii_Indian_16639_WD40	2	0	0	0	0	0	0	0	0	0	0	0	0	0	0	0	0	0	61359	GC_00005635		MAG_Trichodesmium_thiebautii_Indian	3	4	2	0			COG2319|COG4249	WD40 repeat (WD40) (PDB:3UVN)|Uncharacterized conserved protein, contains caspase domain (PDB:3UO8)	R|R	General function prediction only|General function prediction only			PF00656.24	Caspase domain					MVNESDNPKRIAFVVASATGDELQGGKRDVSNVFSILTDPSLGNCHPKQSKMIPECSSKEQFQLEIDAVLKSWNSSDQFIFYFSGHGKIIRTHYCFKFGEQDYPFEFLKTSLKLNNVNRAIIILDSCYSGGAINSGTKSNGDSKIIEEDDIPEGIALIASSKQTQYSRELKDGSHSVFTHLLCEGIKSGLDNKPTYSEFITIGDLVTYINKKLQEDYSSFSQDAVYQINKADCNIWISRNKTKQTKTESNNKENRIVSNTIQDSPEKLRFLYEINPPSSYPCFRASIDDLDLKIVKQYSDHEEPGLYESNELTIVLDKLGFYSGITPNKKNLHKAAVLCFHNKPQILYPNAESIFTVVKPQSSTNLSEVKFIKGPLIEQFTKLLKYVDDNKSFQYIGSDGKRRDI
MAG_Trichodesmium_thiebautii_Atlantic_1665_2succinyl6hydroxy2,4cyclohexadiene1carboxylate	0	2	0	0	0	0	0	0	0	0	0	0	2	0	0	0	2	2	53689	GC_00004081	Thieb	MAG_Trichodesmium_thiebautii_Atlantic	6	6	1	0			COG0596	2-succinyl-6-hydroxy-2,4-cyclohexadiene-1-carboxylate synthase MenH and related esterases, alpha/beta hydrolase fold (MenH) (PDB:4MYS)	H|R	Coenzyme transport and metabolism|General function prediction only	COG0596	Menaquinone biosynthesis	PF00561.22	alpha/beta hydrolase fold					MNQLIKKAFLDTEDGQIFYRIGGEGEPLVLLHMSPRSSDEFKELMAILAPKYRVIAMDLMGLGDSDKPPREYSISDYAKTVILLLDELGIKKCSILGSLTGGYIAGEVAVSYRERLNKLILCNVHGFDAEEAEKIAERYRQGFTMKEDGSHLMERWLTRINYLGGELNHRCIIDDLKAFSGPIYTGLAISKYCISARERFKLIQCPTLVCTGTRGLEALEKYGLAKPKNQGWLSEAIPHSQVVKIEGGTICMINQMSQEISTVVIDFLDNN
MAG_Trichodesmium_thiebautii_Indian_16660_	0	0	0	0	0	0	0	0	0	0	0	0	3	0	0	0	0	0	46843	GC_00003189		MAG_Trichodesmium_thiebautii_Indian	10	10	1	0															MINMSETIRIITYGNVNSTNTSEDNSRSLDINGLPFLEFGTEASTNSTNLAESKGIGQFEVKVETLEAEMAHLIDVVERLLIRAENKNNGEIALDEIELSVEINGEGKISLLGNGAQAGGKGAIKLKFKRQQK
MAG_Trichodesmium_thiebautii_Atlantic_1667_NADH:ubiquinone	8	10	8	0	0	0	4	0	3	6	0	0	3	0	0	0	0	0	25495	GC_00001425	core_with_duplications	MAG_Trichodesmium_thiebautii_Atlantic	13	13	1	1	M00145	NAD(P)H:quinone oxidoreductase, chloroplasts and cyanobacteria	COG1008	NADH:ubiquinone oxidoreductase subunit 4 (chain M) (NuoM) (PDB:6HUM)	C	Energy production and conversion	COG1008	NADH dehydrogenase	PF00361.22	Proton-conducting membrane transporter	K05575	NAD(P)H-quinone oxidoreductase subunit 4 [EC:7.1.1.2]	M00145	Pathway modules; Energy metabolism; ATP synthesis	MANFPWLTIIILFPIVGSLLIPIIPDKDGKTVRWYALIIGLIDFAIIVAAFCTGYDTNNPDLQLVESYAWVPQLDLNWSVGADGLSMPLIILTGFVTTLAIMAAWPVSFKPKLFYFLMLAMYGGQIAVFAVQDILLFFLVWELELVPVYLILSIWGGKRRLYAATKFILYTAGGSLFILLAALTMAFYGDTVTFDMRSIALKDYAFNLQLLLYAAFLIAYAVKLPIFPLHTWLPDAHGEATAPAHMLLAGILLKMGGYALLRMNAGMLPDAHAMFAPVLVILGVVNIVYAALTSFAQRNLKRKIAYSSISHMGFVLIGMASFTDIGLSGAVLQMISHGLIGASLFFLVGATYDRTHTLILDEMGGVGQKMKKVFAMWTTCSMASLALPGMSGFVAEVMIFIGFATSDAYNPTFKVLVIFLAAVGVILTPIYLLSMLREILYGPENKKLVEHEVLKDAEPREVFIIGCLLVPIIGIGLYPKIVTQIYDATTVQLTARLRDSVPVLMESEKVALTDGPELVMRSPMIK
MAG_Trichodesmium_thiebautii_Indian_16670_	0	0	0	0	0	0	0	0	2	0	0	0	0	0	0	0	0	0	42392	GC_00002773		MAG_Trichodesmium_thiebautii_Indian	11	11	1	0									PF10742.11	Protein of unknown function (DUF2555)					MQTITRSLQEVTDITTDDVAKLAFRLEEDDYKNPFEGLNDWHLLRAIAFQRPELIEPYVHLLDLEPCDEA
MAG_Trichodesmium_thiebautii_Indian_16679_Ferredoxinthioredoxin	2	3	0	0	0	0	0	0	0	0	0	0	3	0	0	0	2	0	40989	GC_00002655		MAG_Trichodesmium_thiebautii_Indian	12	12	1	0			COG4802	Ferredoxin-thioredoxin reductase, catalytic subunit (FtrB) (PDB:1DJ7)	C	Energy production and conversion			PF02943.17	Ferredoxin thioredoxin reductase catalytic beta chain	K17892	ferredoxin-thioredoxin reductase catalytic chain [EC:1.8.7.2]			MTLATENKNLSSEKSLSSIKSFAERYAKKTNTYFCIDPSVTAVVIEGLAKHKDELGAPLCPCRHYEDKQAEVKATYWNCPCVPMRERKDCHCMLFLTPDNDFAGEQQEIIQEDLESTRRNM
MAG_Trichodesmium_thiebautii_Indian_16689_NAD(P)Hhydrate	10	15	7	5	4	2	6	4	7	12	8	6	11	5	0	6	15	17	33283	GC_00002024	core_with_duplications	MAG_Trichodesmium_thiebautii_Indian	13	13	1	1			COG0062|COG0063	NAD(P)H-hydrate repair enzyme Nnr, NAD(P)H-hydrate epimerase domain (Nnr1) (PDB:3RRB)|NAD(P)H-hydrate repair enzyme Nnr, NAD(P)H-hydrate dehydratase domain (Nnr2) (PDB:1KYH)	F|F	Nucleotide transport and metabolism|Nucleotide transport and metabolism			PF01256.19	Carbohydrate kinase	K23997	ADP-dependent NAD(P)H-hydrate dehydratase / NAD(P)H-hydrate epimerase [EC:4.2.1.136 5.1.99.6]			MNNIKEKFVVTAAQMRQIEERIFTAGMPVPALMEKVAGLVARKILGSLNPNINQIGVLVGPGHNGGDALVIARELHFQGIEIRVYCPVAKLKELTNSHAKYIKHLGINFVENISLLKNCALLIDGLFGFGLEREISGDLAEVISQVNSWQKQVFSIDLPSGIHTDTGEVLGTAICATHTFCLGLWKQAFLQDQALKYIGTSELIDFDIPLADIKEILGEFPTTERITKTSAMENLPLPRPPAAYKYKNGNLLLIAGSHRYGGAAILTGLGSRATGVGMLSIAVPESIKPILNSQLPEALIIGCPETETGAIKQLPKDIDLNKFEAIACGPGLTIEPKSIIEKVLSVNCPLVLDADALNICGTLANNSLVIKRQATTIITPHSGEFKRLFPHLANQLNNRILAAQKASENSKLVVVLKGAKTIIANSQKILINPESTPALARGGSGDVLTGLIGGLLATTSTKIPPLEAVKTAVWWHAQAAILAAKKRTELGTDAFTLTQYLIPALKKI
MAG_Trichodesmium_thiebautii_Indian_16695_Chromosome	13	12	7	2	4	0	3	2	3	16	15	3	12	6	6	0	5	6	32516	GC_00001965	core_with_duplications	MAG_Trichodesmium_thiebautii_Indian	13	13	1	1			COG1196	Chromosome segregation ATPase Smc (Smc) (PDB:5XG3)	D	Cell cycle control, cell division, chromosome partitioning									MLYLAEVQKRPTSFSLGGGKTDLKLLACQRSENNWLAVPGEEVIPADEAKEFSPGALVLVDLDNNKQVLQIQDAGRQLVKILQNFSRFQEKSKIQWEEIEQWKASLTFQAQELNRREVELQAKEEQVENLQTDINKLEHERQEISQAQQEFQQLQKQIERNREELETAGLELQRQKQELEQHQGELGKSAVLNQDQYQYIQDLLSWLTEAVTPADFLGEKLTQSLEIVNNEKESLEQRRKEWENTGNTNSNAQQEESKSLASNVQSKWLEWQQAQESLVLKTAELRVQEALLASKQEYSQVLNGQIGMQTQLYEQLSHLMALEGNATTQKVNVEALEKMPLHELEELVQNLRQDLHRDMSFVKDQEEELALQLQEMDALQRRIDNASEYDRINWDSELSDEKDRYRILNESLVGSQRNLKEREEILSRHQAVLWSRLDNSSHREESNQIYLAPMLLQVKTHRQELREELQKLEVEIQQIQTEIRQKEEMIGGQAQQQAVKKNEIKKLELSLREKQEVNTQVGDGVVYQEVMLPLEGHLEQLRQQLQELISGVIQVQGIGEQVIQLRQVIQSILVQPSSD
MAG_Trichodesmium_thiebautii_Indian_16762_Phycocyanobilin	0	0	0	0	0	0	0	0	0	0	0	0	0	0	0	0	2	0	41300	GC_00002681		MAG_Trichodesmium_thiebautii_Indian	11	12	2	0			COG5691	Phycocyanobilin lyase CpeT/CpcT (CpeT)	C	Energy production and conversion			PF06206.13	CpeT/CpcT family (DUF1001)	K05383	CpeT protein			MTHSTDITTLARWLAADFSNQQQAFDNPPLFAHIRVCIRPLPYQLLNGLSLYVEQAYDIALNQPYRVRILKLLSLEDYINIENYTIDQEAEFYGGSRDPKRLENLKTKNLKRLPGCSLIVKWTGKSFRGEVEPGKACTVVREGKSTYLKSYFEINEHKFISHDTGYDPETDKQVWGAIAGPFEFVRWASFADEVRLST
MAG_Trichodesmium_thiebautii_Indian_16768_Flagellar	15	17	20	2	4	2	2	3	2	16	14	12	11	2	0	13	12	16	6903	GC_00000177	core_with_duplications	MAG_Trichodesmium_thiebautii_Indian	13	20	3	0			COG1317	Flagellar biosynthesis/type III secretory pathway protein FliH (FliH) (PDB:5B0O)	N|U	Cell motility|Intracellular trafficking, secretion, and vesicular transport			PF12784.9	PD-(D/E)XK nuclease family transposase					MRFISPKTDFAFKKIFGSTESKDILISFLNALIYSGKSMIQDLEIMDPYSPGDAIGLKDTYLDVKALLNNGSNVIIEMQVLNVPAFEKRVVYNLCKTYGNQLDTGEGYRRLKPVIALTITDFKMFEKTDRYINHFVFKEKDKSFDYIDEAVAMIFVELPKFSKTLEELETITDKWIYFVKSAPSLEVIPTNLAEIEEIEKALNIANIANLSRKELEEVHKREVFLEDRAGQIILARQEGREEGREEGREEGREEGREEGRQQGIEQGLEAGKLSMQRLILSQLERKFSAEISPIIKENIQQLSLEKLENLGIIIDGFSSLEDLSNWCQELEQ
MAG_Trichodesmium_thiebautii_Indian_16781_NADPH:quinone	5	5	3	0	0	0	0	0	0	5	4	0	2	0	0	0	0	0	68023	GC_00009247		MAG_Trichodesmium_thiebautii_Indian	1	1	1	0			COG0604	NADPH:quinone reductase or related Zn-dependent oxidoreductase (Qor) (PDB:2VCY)	C|R	Energy production and conversion|General function prediction only			PF13602.8	Zinc-binding dehydrogenase					MKGLIVKNTEVVLEDRLNVPLCSKNEVLIKVICASVNPTDLDFINGEYDFFLKVVGGNHLVKTGLEFSGIIEKEGRRFKKGDKVFGYVDLIKGIKAHQEYITINEDYIASMPADLSFEQAASLPLGSLTTLVALKDLGQIFTGAEVLINGASGGLGVYAVQIAKIFDGKVTAIAGSGQEDFLKKLGAYIVIDYNNQGIKDLSQKFDILLDLTAKLRFKEIQHLLSKNGKFIPTDPLKNVMDFFIHFFSSKKTKYLFVDKGNYEKLTQITQWSQEGRLETFVDSIYSLSDYKAAFKRLESKGKRGRIIMKIGTE
MAG_Trichodesmium_thiebautii_Indian_16785_8oxodGTP	6	9	5	2	2	0	5	5	7	12	10	0	5	6	3	0	0	0	44461	GC_00002961		MAG_Trichodesmium_thiebautii_Indian	11	11	1	0			COG0494	8-oxo-dGTP pyrophosphatase MutT and related house-cleaning NTP pyrophosphohydrolases, NUDIX family (MutT) (PDB:4V14)	V	Defense mechanisms			PF00293.30	NUDIX domain	K01515	ADP-ribose pyrophosphatase [EC:3.6.1.13]			MPNQEPPEIIEQRLLYKGRKFNFDVNYLRLPNGVEGDWECIRHPGGALCIPVTSDGKLVLVKQYRFAIQGRILEFPAGTIEENENPAETVKREIEEETGYRANKWQKLGEFPLAPGYSDEFIYAFLAEDLEKLENPPAQDVDEDMETVLMTPQELEKAILEGEVVDAKSVCSLFLAKPFLSGI
MAG_Trichodesmium_thiebautii_Indian_16788_Transcription	11	17	13	7	8	5	9	8	11	17	16	7	14	7	8	5	9	13	17895	GC_00000869	core_with_duplications	MAG_Trichodesmium_thiebautii_Indian	13	14	2	0			COG0195	Transcription antitermination factor NusA, contains S1 and KH domains (NusA) (PDB:1HH2)	K	Transcription			PF08529.13	NusA N-terminal domain	K02600	transcription termination/antitermination protein NusA			MVSLPGLKELIGNISKERNLPKQAVQTALREALLKGYERYRRTQRIDGVNFTDDYFDNFEIELDIEEEGYRVLATKTIVEEVINPDHHIALQEVLEVASEAQLNDTVFLDVTPDKNEFGRMAAIQTKQVLAQKLRDQQRKMIQEEFQDLEGEVLQARVLRFEKQSVILAVSSGFGRPEVEAELPKKEQLPNDNYRANATFKVYLKRVCEGSTRGPQLLVSRADAGLVVYLFENEVPEIEDEVVRIVAVAREANPPSRYVGPRTKIGVDTLERDVDPVGACIGARGSRIQVVVNELRGEKIDVIRWSPDPSTYIANSLSPAKVDEVRLIDPEERRSHILVSEDQLSLAIGKEGQNVRLAARLTGWKIDIKDTDRYDHAEEDSKVAAEVSHRQALAKQEENEIKTRELEVIENTFDKNFDELDNSLEVDESETEYPLELT
pabst_epi_scaffold_16808_1	0	0	0	0	0	2	0	0	4	0	0	0	0	0	0	0	0	0	9238	GC_00000302	core_with_duplications	MAG_Trichodesmium_thiebautii_Indian	13	17	2	0			COG0516|COG1304	IMP dehydrogenase/GMP reductase (GuaB) (PDB:1B3O)|FMN-dependent dehydrogenase, includes L-lactate dehydrogenase and type II isopentenyl diphosphate isomerase (LldD) (PDB:6AI7)	F|C|I|R	Nucleotide transport and metabolism|Energy production and conversion|Lipid transport and metabolism|General function prediction only	COG0516|COG1304	Purine biosynthesis|Isoprenoid biosynthesis	PF00478.27	IMP dehydrogenase / GMP reductase domain					MDISIGRGKIARRAYGIDEIALVPGQRTIEPSLVDTKWSIGGIEREIPIIASAMDGVVDVKMAVLLSELGSMGVLNLEGIQTRYADPVPILEKISSVSKEEFVGLMQELYATPIQPELISQRIKEIKKQGSIVAVSLTPAGALKYGKVVAEAAADLFFVQATVVSTAFVSPESVEKLDLVKLCQEMPMPVILGNCVTYEVTLDLMKAGAAGVLVGIGPGAACTSRGVLGVGVPQATAVGDCAAARNDYYRETGNYVPVIADGGLITGGDICKSIACGADGVMIGSPIARAAEAPGGGYHWGMATPSPVLPRGTRIKVGTTGSIKQIICGPAQLDDGTHNLLGALKTSMGTLGARDLKEMQQVEVVIAPSLLTEGKVYQKAQNLGMGK
MAG_Trichodesmium_thiebautii_Atlantic_1681_	0	0	0	0	0	0	0	0	0	0	0	0	2	0	0	0	0	0	58538	GC_00004955		MAG_Trichodesmium_thiebautii_Atlantic	5	5	1	0															MEKGNSGVQQSNRGTVHGGMQAARDNNRVIMSNQTVSSPEEQLSQQDILELLGELEQKISESDIPADVKDKTIKFLNSAKASIDEKEPDKEGAKVDLGRLVKKLQDASKVVGSSMTLFTKVKPIITQIGNWLGADLFR
pabst_epi_scaffold_1682_4	0	0	3	0	0	0	0	0	0	0	0	0	0	0	0	0	0	0	53223	GC_00004007	Thieb	MAG_Trichodesmium_thiebautii_Atlantic	6	7	2	0															MNEQQDLESSYSGVSSTVESTTSEKEQSSESEPTSHNITQSNKGDVQGGMQAAGDDSNLLQANTNVHLYISNKGGIGQHTQTEQNEETFSDPTSPYLKDGQLFGFQSDDTPSYSKTLEEENIILVSCFHHSILKAAADALAESLNKVVDKRYLNLDIDNKTSRELDFLKDRELGNKEGSLVVVNSVRTTHFLDWLTTYNDEFAIGNFKNKLKTKNRFLICLISSEMLEKALQSKMQERLLFSHWQVPFLPYLMKETFPIHATEIEEKITLQRKRRLWGSSEKEFYKLVYSFTKNGHIFQEVEKREGDNAREILDRERTEASNIFKDDEVLENIVLYVAVFFPELTPNSFDELVSSFMAKDTTFVTVTEVVNESEKTKVVEKQQEKLLIDIWKKESDKIKKKCHLKSLKFQGKNRVIDFDSPYLRKYLREYIETEYSTFFRNNFQRVQEIGLLFGSSPRVAENVIRLYADVAESYSQDYGEDWLIQVILRSAKRFGLEVDSHPNQEELLFGKLLELGTLKNELVLSRISSLIREILHYSQLQSMVHNFLDRLISWKYHKAFLAIVECLGSTSQFDQLYWVRQLLERGNQEIIEKANKLMFKFLQDPVINMGKVSVEPLFETDCEVSCRIQEKLLTIKNHVVMALENIGKYRVNGSPNLNVWVEKTLDVVVKPILFEKTYANMLVNFLPIAKEIKDAMIKRAETIGYSIKHITSIPDRQLEPIERFYEIEHEVSCHAQEEEVTIKTRVLMILENDEKYIMRGSPDLKVWVETNLNKIIKSVLFNKKYLDVLVDFLPIEKEIKDAIAEQAEAIGYTVKYLASVPETEPLKLTKDFSLKVEKDNFETKTSQVMVRLEIIVDAKIEDLKKIEGLINSRVDVKYEMQKAVERVARAFLHTIEPERFYMRFEYTDDEHPEEEYSLEEEIENCVKNTLEGEPFYANVRSVTPNFLETEITRRYKKLQGENKICPFKFEVVSLKGGEPVTFQGHIQVERVHKDMWLIFQSRKYELEQIKNALENHLKAQLETCSSEVLQYETSEDRERLQSALNTWGNNYTIEQFGLVVSIKNVSRKSTERDRIKNEKYQLDLKLEKERLEEQTRKMFAPLLKQLDAPALGKGNEQEIKRIDDKISEPQSSGDV
MAG_Trichodesmium_thiebautii_Indian_16845_ATPdependent	15	21	6	2	2	2	3	0	6	13	11	4	13	9	4	3	14	9	20149	GC_00001030	core_with_duplications	MAG_Trichodesmium_thiebautii_Indian	13	14	2	0			COG0542	ATP-dependent Clp protease, ATP-binding subunit ClpA (ClpA) (PDB:1KSF)	O	Posttranslational modification, protein turnover, chaperones			PF07724.16	AAA domain (Cdc48 subfamily)	K03695	ATP-dependent Clp protease ATP-binding subunit ClpB			MQPTDPSKFTEQAWDAIVKSQDVAKRYQNQQLEVEHLIIALLEQQGTANKILSRAGIEPEPLMQQVDAFVKRQPKVGSIEHLYLGQGLEVFLDLADEAREKWEDKFIAVEHLLLAFHKDKRLGNKLIGGGTPKLPTRPGFERPQTTPQVEFAELEATIKTFRGSSKVEDQNPEATYDALTKYGRDLTELAKAGKLDPVIGRDEEVRRVVSCLSRRTKNNPVLIGEPGVGKTAIAEGLAQRIVNGDVPESLKERQLISLDMGSLIAGAKFRGEFEERLRSVLREVTHSDGQIVLFIDELHTVVGAGSGGGNGSGVDAGNLLKPMLARGELRCIGATTIDEYRKHIEKDAALERRFQKVEVGQPTVEDTISILRGLKDRYETHHGVKITDSALVAAATLSNRYISDRFLPDKAIDLVDEAAAQLKMEITSKPVELEAIERRIMQLEMEKLSIEGELQGSNKEKNAEATRSTTVSPALVRITNEINTLKQKQEKFSSQWSGEKELLNAINSLKAEEDKIKVQIEQAERAYDLNTAAQLKYGQLETVHRDRDVKEAELLKVQAQGSSFLREQVTDGDIATIVAKWTGIPVNRLLESERQKLLQLEKYLHQRVIGQSEAVEVVAAAIRRARAGMKDPGRPIGSFMFLGPTGVGKTELARALAGFLFDRDDALVRIDMSEYMEKHAVSRLVGAPPGYVGYDQGGQLSEAVRRHPYSLVLFDEVEKAHPDVFNVLLQVLDDGRITDSQGRVVDFSNTVIVMTSNIGSEYILDVAGDDSKYEEMYKRVMGGLRKHFRPEFLNRVDEIILFHTLRKGELRQIVEIQVRRIEGLLGEQKISLKLTDGTLDHITEVGYDPVYGARPLKRAIQRELENPLANLILENKFVGGDIVVIDCIDGGLVFEKQEEVKLLKS
MAG_Trichodesmium_thiebautii_Indian_16849_Tetratricopeptide	7	12	8	0	4	3	5	0	4	7	3	4	4	0	2	2	4	6	34596	GC_00002125		MAG_Trichodesmium_thiebautii_Indian	13	13	1	1			COG0457|COG4995	Tetratricopeptide (TPR) repeat (TPR) (PDB:3AS4)|Uncharacterized conserved protein, contains CHAT domain (PUBMED:11835511)	R|S	General function prediction only|Function unknown			PF13424.8	Tetratricopeptide repeat					MVITISVIPNIIIIPNVLAQNYVSEVENAPESSTLKIKADKLFKIGVEQFRTGTFDKALETYKEVLSIHKKLGDFGGVAKTLNNIGDVYINQREYLKAIEVLQQALTIHRQINDRSGTAESLNLIGFIYQQQDKFSQAVNLHQEALEISREVSDRSNEGESLHNIASVKASQRQLDLALKFYQEALTIREEVGDRRDQGRTLNNIGVVYFNQGDYNKALETYKKALTVRREINDSAGIGRLLNNIGFVYREKGENSEALKYFRQAVAMLETVGDQRSVGRIYGFIGELYQKEGAENQALEAYEKGLKAAKIAEDKTGQLEALNYLGDAYYEMGENAKAKLVYETALVFYKEVEDTAGQGKNMIGLGKVYEALGENQKAKEILLKSLLINKRLGEQSVLADNMNALGEVYYSSGDYSIALNYYMLALKNLPGKDDKNAVAIAYQGMGDSLFQMKQYPQALENLEEALAIYKEGKKTAKVGRIYAQLGTISVAKEKPELAVVFYKKAINIYETIRSKESRKIFLENPEEIYRNLVGLLLQQERIFEAQQVLDLLRIQELDNYLGNVRGDQFEEVRIKLLAVEEKILAEATKDILNMEINKDGLKADFSQAQSLQEKLQKLPRTAIFYPLILSDKLELVLIKAEGEAIHKTVAVKGEEINNAIADFRLRISNPIRDVKKSSEKLYSWLIKPIEDELTKANINTIIYVPDNQLRYLPLTALYDGEKWLVERFNINNIIAASLTNFETQPKNQPRVLAAALTEGEYQVQIGTSEVPLRPTTGKLVENLAQTIPGSLRLVNSEFSLQTIINNFNDYNIVHLDTPVALLTEREGNGKPEDSFILFGNGDRVTLLDMENWFLPNVDLVVLSAAETNISGRMGNGKEIVGFGYQMQNAGVGTIIASLWRVNDDSDKLMNTFYTVLQEGKSKAEALREAQISMITGIDKQRSSPYYWASIILIGNGL
MAG_Trichodesmium_thiebautii_Indian_16852_2succinyl6hydroxy2,4cyclohexadiene1carboxylate	10	7	5	2	4	2	4	4	2	5	6	3	4	5	2	3	4	5	31762	GC_00001907	core_with_duplications	MAG_Trichodesmium_thiebautii_Indian	13	13	1	1			COG0596	2-succinyl-6-hydroxy-2,4-cyclohexadiene-1-carboxylate synthase MenH and related esterases, alpha/beta hydrolase fold (MenH) (PDB:4MYS)	H|R	Coenzyme transport and metabolism|General function prediction only	COG0596	Menaquinone biosynthesis	PF00561.22	alpha/beta hydrolase fold					MKTEQETSYININGVEHYYEWIKTSSSREKSKPVMVFLHGWGGSGKYWETTAEELSEEFDCLIYDLRGFGRTSLPKSKSQGEKSISQTSKNLTSDYELVSYAEDLKVLLDVLNLDKVYVNAHSTGASIAVLFLNMYPERLEKAILTCSGIFQYDEKSFSAFHKFSRYVVMFRPKWLMKIPFMGRIFMARFLYKSLPDSICNDFLEDFLLADFDAAYGTVLTAVSKEATEWLPEQFQKLTVPTLLIAGEYDKIIPAEMGKQAAKLNENIKFIVMENTAHFPMLEDGEKYLQKVLNFVA
pabst_epi_scaffold_169_9	0	2	0	0	0	0	0	0	0	0	0	0	0	0	0	0	0	0
MAG_Trichodesmium_thiebautii_Indian_16930_FMN	8	9	12	6	7	6	6	9	9	10	5	9	18	8	3	5	9	15	47802	GC_00003289		MAG_Trichodesmium_thiebautii_Indian	9	9	1	0			COG1853	FMN reductase RutF, DIM6/NTAB family (RutF) (PDB:1EJE)	C	Energy production and conversion	COG1853	Pyrimidine degradation	PF01613.20	Flavin reductase like domain					MGKTLLDEQAKKTILRKIPHGLYICGVKDGDEVNGFTASWVMQASFKPPLIVNCVNKISISHAMIKASGVFSLSFLGAEQKDLAQQFFKPQRRVGNKFEEVEFYLGETGCPIISDTLGYVECRVVGAVEEGDHTVYVGEVIGAGVHREGDPLLLENTGWNYGG
MAG_Trichodesmium_thiebautii_Indian_16939_Uridylate	19	22	22	8	7	5	16	12	17	22	22	32	65	17	15	16	57	39	67411	GC_00008635		MAG_Trichodesmium_thiebautii_Indian	1	1	1	0			COG0528	Uridylate kinase (PyrH) (PDB:2BND)	F	Nucleotide transport and metabolism	COG0528	Pyrimidine biosynthesis	PF00696.30	Amino acid kinase family	K00947	molybdenum storage protein			MNVQTPIKDSQLLSELGKSLITGSLSNQQVLSETEKEAPIKILPNANVLKIGGQSFIDRGKAAVFPLIEEIAENLADHEMILGTGGGTRARHAFSVGVDLGLPTGVLSVLGTFVSMQNARIIYYLLAKHGIPFIEPVQFGQMAHYLKERGAVIFFGMPPYTFWHENPKIGRIPPHRTDTGSYLVSEVFGAKSMIFIKDEEGLYTADPKKDPDAKFIKRISVKELKSKDLKDVVVERPVLDFMESAKNRRSIRIINGLVKGNLTRALNGEEIGTEIYVDDN
MAG_Trichodesmium_thiebautii_Indian_16940_	3	2	3	0	0	0	0	2	3	2	3	11	12	3	0	0	6	6	68779	GC_00010003		MAG_Trichodesmium_thiebautii_Indian	1	1	1	0									PF13649.8	Methyltransferase domain					MKVSHAPFDYQAESYDSRAGFSPDISCAIAQKILSIAQVEANDLIVEIGAGTGIIGQWLIQSSCQYLGLDISDQMLDLFRKKLHNEKGNWELKQADANKILPVADSSTKTIFSSRTIHLLELEHIVNESFRIAHRKGAVFLMGKTQRQADSVRETMRKKMRNILQEHGLSQRQKEQKHSQLQDLFIERNSTRIDPIEVSSWQVSNTPQQSIDSWHQKEGLAGINPPTAVKESVLSELATWAETKFSSLETAIESKEAYIIEGFFIPPKQ
MAG_Trichodesmium_thiebautii_Indian_16941_	74	68	62	49	76	73	90	99	114	45	42	54	109	34	40	27	118	153	68669	GC_00009893		MAG_Trichodesmium_thiebautii_Indian	1	1	1	0															MKKESLLQALDTTIGKYKDQPVERVVVSLTKQVWEIDWTVAPFDIVSHYLAFDVPYFYRFMSMDKGDEAQEKQLLHDWIDSRDSLGKEEKNKLPAIAEELNQLRVKARNG
MAG_Trichodesmium_thiebautii_Atlantic_1696_ATPdependent	11	19	12	3	8	7	16	10	11	21	24	6	11	5	5	6	10	12	3446	GC_00000045	core_with_duplications	MAG_Trichodesmium_thiebautii_Atlantic	13	39	4	0			COG0740	ATP-dependent protease ClpP, protease subunit (ClpP) (PDB:1TG6)	O	Posttranslational modification, protein turnover, chaperones			PF00574.25	Clp protease	K01358	ATP-dependent Clp protease, protease subunit [EC:3.4.21.92]			MIPTVIEQSGRGERAFDIYSRLLRDRIIYLGEGIDSDLANLIVGQLLFLDSEDPEKDIYLYINSPGGSVSAGMGIYDTMRHVRPDVCTICMGIAASMGAFLLSGGTKGKRMSLPHSRVMIHQPLGGAQGQATDIEIQAKEILYLKKYLNECLAEHTGQPIEKITEDTERDFFMSATEAMEYGIIDQVYNRNPSNSQPISPVRE
MAG_Trichodesmium_thiebautii_Indian_16973_dTDPglucose (+1)	9	7	8	2	2	0	6	3	5	7	7	3	10	0	0	3	6	6	13567	GC_00000573	core_with_duplications	MAG_Trichodesmium_thiebautii_Indian	13	15	2	0	M00793	dTDP-L-rhamnose biosynthesis	COG1209	dTDP-glucose pyrophosphorylase (RmlA1) (PDB:1FXO)	M	Cell wall/membrane/envelope biogenesis			PF00483.25	Nucleotidyl transferase	K00973	glucose-1-phosphate thymidylyltransferase [EC:2.7.7.24]	M00793	Pathway modules; Biosynthesis of terpenoids and polyketides; Polyketide sugar unit biosynthesis	MKALILSGGKGTRLRPLTYTGAKQLVPVANKPILWYGIEGIVAAGITDIGIIISPETGKEVQELTGNGEKFGANITYILQDKPAGLAHAVKIAQPFLGDSPFIMYLGDNIIESQLGQFLDTFKRKQLDALILLYKVPNPTAFGVAKVDNNGRVLGLVEKPKIPPSDLALVGVYLFSNKIHNAVANIKPSTRGELEITDAIQYLIDQQTSGEDREISVEASTLEGWWLDTGKKDDLLSANQIILDTSITTSVNGEIDSQSQIIGRVKIGKNTKLINSSVRGPVIIGDNCHLENCFIGPYSSIADNVTLIDVDIEYSVILQGAKIIEINQRIVDSLLGRRAQLINAPQHPKALRFMIGDDSQIELI
MAG_Trichodesmium_thiebautii_Indian_16989_Serine	0	0	2	0	2	0	0	0	0	0	0	0	0	0	0	0	0	0	65166	GC_00007036		MAG_Trichodesmium_thiebautii_Indian	2	2	1	0			COG1404	Serine protease, subtilisin family (AprE) (PDB:1SCJ)	O	Posttranslational modification, protein turnover, chaperones			PF07483.13	Tryptophan-rich Synechocystis species C-terminal domain					GNSAFSIDGTNLLVYDSYDLDYETNPNLNITIEASDGELTSTATITVNLSDVEEFNIIESVTFLDQSFTLSENSDNETIIGALDATQPDNKPLTFTIINNIDSDGDGNSAFSIDGTNLLVNDSDDLDYETNPNLNITIEASDGELTSTATITVNLSDVEEFNIIESAGDATFAKAPDKTYWIIDGDQKLQLKNLNGESHSDNTDSNWDGIAVEPNKDGDGYDFLLKGQNKRVNQAYVWNTNDEGVILNNSGWRSGGGVFSWEEKFNVDLNGDEVIGTSFTTIEDEGTATFAKGPQGNYWIIDGDQKLQLRKNGGQNHSDSTNPNWNGIAVERNDLGGYDVLLKGENKRSGQAYAWTTNGKGVITGRSGWKSGGTLLSWEERFDIDLNNDGVIGSSFTTIEDEGTATFAKDSVNTYWIINGNEKVQLQNSKGQNYSDNTHPNWDGIAVETNDSGGYEFLLEGTNGRNNQAYLWTTNSKGVITGRSGWKSKGNLLPWEEKFNIDLNGDEIIGPSFTVVESEGTATFAKYADSTYWIIDQDQKLQLQNSRGETYKDYTSPNWDGAAVEANESGGYKFLVKGKNERSDEAYVWTTNAEGVITKGSYEDVDFFFTTIKSEGTVTFVKNLDGTYWIIDEDKKLEQDRQLQLQSSQGENYSDNTDPNWDGVAAIANESGGYEFLLQGKDKLTGQAYVMTTDAEGIVTSTSGWKSGVPALSYEEKFNFDINGDGIISPNFTAVESDGTATLAKHLDGTYWAFDVDEDKKLKLNLARGDGGSYGPVAVETNDSGGYRLLYKYKGSHRAFVDTYNSGGSYTGHSGAKSGNSVLPWEGEFNVDLNGDNIIG
MAG_Trichodesmium_thiebautii_Indian_16993_	2	3	2	0	0	0	0	0	0	0	4	0	0	0	0	0	0	0	56556	GC_00004559		MAG_Trichodesmium_thiebautii_Indian	4	6	2	0									PF00515.30	Tetratricopeptide repeat					MNKIKSIITEEHSSQLHVWHKLGLNHATLIYLDAHLDLQHISESRIAKLKQCKTTEEIANLEKPHHMVPDQGYSYGIEDFLYGAYHLGMIDHVIWVHPLPEDQKNNPMDSIRMLQNLEGFTLSDLTSFEIVDNYVEANLLGLKVTICGYQELSKLTLPENIFIDIDIDYFIALPQDRPWIDPKIVFETLKTLPLTYDTVTFTRSVSSGYMPLRYRFIADYMTALWQENQSEADHFSRIYQLDKTAQDGQLKEAKEGCLQELIKFPQCPVTYYLLSLCEDNPELKREYREMAGKISPYYKPNVLRSTNAIMSRDLKFDKETLAALEKRLETEPLDAGENQLSHFSLGLLYSTLADINGALKHYQACQTIKKGVYPQLSLSIGALSLQKGQEAEAIPYLQNALNDESTEPEAYTFLGHIYLKQAKYNLALDNLLIAKKLLPGSKKPVKLLAQTYKEIGDENNYKIHLKKYHQMKFFFH
MAG_Trichodesmium_thiebautii_Indian_17020_Ribonuclease	3	0	0	0	0	0	0	0	0	0	0	0	2	0	0	0	0	3	12344	GC_00000492	core_with_duplications	MAG_Trichodesmium_thiebautii_Indian	13	16	2	0			COG3719	Ribonuclease I (RnaI) (PDB:1BK7)	J	Translation, ribosomal structure and biogenesis			PF00445.20	Ribonuclease T2 family	K01166	ribonuclease T2 [EC:4.6.1.19]			MKLIITFLLCFFLLGQNPAFALYKVDGDFIVNSCEAYTNIKKKSEPVTLEPGKVYQVFGLNKKSGNYFSIKVGKQSKWINKNCGQFNPSGQSSYDGKGSYENISLTEGNKTGANCPTQGCAKKYVLAISWQPSFCQTKQYKPECISQTTDRYDANNFTLHGLWPDKFAYCGVSDQQINDDKQGEWDDLPGLNLDEETTSELATVMPGVRSFLDRHEWIKHGTCDGRDEDAYYDVSVDLLNEVNASELQDLFTENIGKRITRSQIETAFDNSFGKGAAQSVKIRCKSGLISELQIKMLRPLVGEKLADVLIPTSGSSCSSGIVDPAGF
MAG_Trichodesmium_thiebautii_Indian_17021_Dihydropteroate	0	0	0	0	0	0	0	0	0	0	0	0	0	0	0	0	2	0	13929	GC_00000597		MAG_Trichodesmium_thiebautii_Indian	8	15	2	0			COG0294	Dihydropteroate synthase (FolP) (PDB:1AD1)	H	Coenzyme transport and metabolism	COG0294	Folate biosynthesis	PF00809.24	Pterin binding enzyme					MLTLAEIYEIYDKYKDDYNTQIEEFSIGNKKFNFNSQTSILGIINLSQDSWYKQTISYTPEQAIRRGKVLTLQGADIIDIGTESTVKTAARVDELKQTSQLLPILKTFSQEGVLTSVETYYPEVARECLKAGANVINFLGTEHSEEMYQAVADFDAAIIICYVQGKHARDVGEFDFTSGRDMIDVLYDYFEKEIEIATKIGVKKIFIDPAVGVGYTNFYYQYKNVSNRMRYQIETLLNAFRLRKLGFPVFNQIPTALETFGEEFRSAQVFTAVFAALGKNDL
MAG_Trichodesmium_thiebautii_Indian_17032_Peptidylprolyl	34	35	27	13	17	12	20	20	26	34	34	13	28	19	17	11	27	28	22445	GC_00001194		MAG_Trichodesmium_thiebautii_Indian	12	14	2	0			COG0652|COG2931	Peptidyl-prolyl cis-trans isomerase (rotamase) - cyclophilin family (PpiB) (PDB:4DGD)|Ca2+-binding protein, RTX toxin-related (PDB:1AF0) (PUBMED:15135544)	O|Q	Posttranslational modification, protein turnover, chaperones|Secondary metabolites biosynthesis, transport and catabolism			PF00160.23	Cyclophilin type peptidyl-prolyl cis-trans isomerase/CLD	K01406	serralysin [EC:3.4.24.40]			MDETQQFLEQLSLPDLAGQDLVVEMVVQRVSQKEDTESQEENTESQKEDTESQEENTESQEEDTESQEEDTESQEGDTNEREKITIQLNSSSAPVTVANFADLVEKNVYDSLAFHRFVEGFVIQGGDPQSRDPNFPIEDLGQGGYIDLKTAEKREIPLEIKIAETGNIVYNQRIEEPVTLSHESGVIAMARTQVLDTASSQFYFALEDISDQLDGGYAVFGKVSDGFDFVQEIREGDRIVIARVVEGNISSRISDIVTDSDLLNEYANRDGANKVNYLISMNQNSENNADSDHSTPKIEEPIDLQLLPTQMRQNEESKDDENKPTDGDDVIAINQVDGSSVVMGLKGNDQIEGSDGNDLISGNQGNDSLLGLEGNDWLRGGKGGDTLVGGVGDDYLIGDRGVDILTGGAGVDSFILRSDIVAGINEIDQADMITDFSTVDNDRIIVIVEFTSSEGLRYELIDDDTVIRLFDNSFILGVVKQTSIEDVQNNIFTVNFDDYALGLG
MAG_Trichodesmium_thiebautii_Indian_17059_Uncharacterized	5	2	2	0	0	0	0	0	0	2	0	0	2	0	0	0	0	0	42822	GC_00002812		MAG_Trichodesmium_thiebautii_Indian	10	11	2	0			COG1615	Uncharacterized membrane protein, UPF0182 family	S	Function unknown			PF03699.15	Uncharacterised protein family (UPF0182)	K09118	uncharacterized protein			MKIENYIIIAASFILLVIFSLSRTLVHLLTELWWFNAVDFTDIFWTRLSWQIFLWVGAFVIYFLFLWGNYWIAEKLTSDRSFNFLLGTELAPYRNIFIRVIVIVSIILISLSASTATTTSLAWETLLKFLNAVDFPNKDPIYQKNISFYIFRLPLYEGIKDWLFTLIVAGLIISIIVYSLKGKFTARRPWQNFLTGSIKTHISLLLAGVVILIAVGFWLQRYELLFDSNGVVFGAGYTDVHAKLLGYWIMTIVSLFLAVVCVLSVWKNNIILPTYGAVIYIAILGTFNVLYPGFQQKFIVNPNELQKEKPYIANNIKFTREAYGLDNVETKSFPAKSELDSQTLENNQGTVRNITLWDYRPLLSTYRQLQEIRPYYRFNDVDVDRYTIDGNYRQVMLSPREMVYSQVPKKAQTWVNKHLKYTHGYGLVMNPVNEVKPDGLPVLFIKDIPPVSQVNLQVKQPAIYYGEKTDTHIFTGMNTQEFDYPRSGENAFTSYSGAGGVPINSIWQKLAYAYDLSSINILISGYFTENSKIHYYRNIKERVNRVAPFLRFDNDPYISLIDGKMQWILDAYTVSDRYPYSEPLYLSNNARGILNRGNIERIARGSVNYIRNSVKVMVDAYNGTMKFFVVDENDPVLNTYRKIFPKLFTEKSAIPANVKAHFRYPLDLFKIQAQIYLSYHMSNPQLFYNQEDLWRFPTEVYEDNQQLMEPYYLIMRLPEQKGEEFVLILPFTPVNKDNMIAWMAAQSDGENYGKLLLYEFPKQKLVYGPSQIEARIDQNPKISQQLTLWSQKGSKVIRGDLLVIPIEKSLMYIEPIYLRAEQGELPELKRVIVAYDKEVVMAETLYQSLATIFGVKVEKPEIKVTEKNPETKNISELINSIVESYSQAEAARRKDNWVEYGKSKQEFEQLLQQLKKQTENN
MAG_Trichodesmium_thiebautii_Indian_17062_Cytochrome	0	3	0	0	0	0	0	0	0	0	0	0	0	0	0	0	0	0	47794	GC_00003288		MAG_Trichodesmium_thiebautii_Indian	9	9	1	0			COG2124	Cytochrome P450 (CypX) (PDB:3A4Z)	Q|V	Secondary metabolites biosynthesis, transport and catabolism|Defense mechanisms	COG2124	Biotin biosynthesis	PF00067.24	Cytochrome P450	K24392	retinoid hydroxylase			MTTTNTNSPLPPGSLGLPLVGETLSFLIDNNFAEKREKKYGKIYKSHIFGNPTIFLAGAEANKFLFSNENKYFTATWPKSTKILLGPSSLSTQQGSVHQQRRRLLAKAFQPRALANYIPAIETVTASYLERWAEMVTLTWHPEIRDYTFNIAGRLFMGSDDSSQKKLASLFEELVKGLFSIPISLPWTRFGKSLRCRQKLLQHIEEIVLQRQQQQNGGKDVLGMLLQGQDEQSDSLPLNELKDQILLLLFAGHETLTSAIASFCLLTSQNLDVLIRLRQEQKQFSIIEPLTLESLKQMTYLDMVLKEVLRLIPPVGAGFRQVIQDCEFGGYSIPKGWLVMYQIGKTHQDETLYPDDQNFKPERFAPENAIDKQKVFGYIPFGGGMRECLGKEFARLEMKIFAVILLRSYEWELLPEQDLSLVTLPAPYPRDGLKVKLRKLNNT
MAG_Trichodesmium_thiebautii_Indian_17064_Acetylornithine/succinyldiaminopimelate/putrescine	36	47	42	3	14	5	11	15	20	33	30	23	43	20	14	19	26	24	39320	GC_00002516		MAG_Trichodesmium_thiebautii_Indian	12	12	1	0	M00016|M00028|M00845	Lysine biosynthesis, succinyl-DAP pathway, aspartate => lysine|Ornithine biosynthesis, glutamate => ornithine|Arginine biosynthesis, glutamate => acetylcitrulline => arginine	COG4992	Acetylornithine/succinyldiaminopimelate/putrescine aminotransferase (ArgD) (PDB:2E54)	E	Amino acid transport and metabolism	COG4992	Arginine biosynthesis	PF00202.23	Aminotransferase class-III	K00821	acetylornithine/N-succinyldiaminopimelate aminotransferase [EC:2.6.1.11 2.6.1.17]	M00016|M00028|M00845	Pathway modules; Amino acid metabolism; Lysine metabolism|Pathway modules; Amino acid metabolism; Arginine and proline metabolism|Pathway modules; Amino acid metabolism; Arginine and proline metabolism	MSSETIVKQSLETPTAYTKFNADNFNAYVMNTYGRFPIALERGEGCRVWDTEGKEYLDFVAGIATCTLGHAHHVMMATVSEQMQKLHHVSNLYYIPVQGELAQWLIQHSCADKAFFCNSGAEANEGAIKLARKYAHEKLNIENPTILTAHASFHGRTLATITATGQPKYHKGFSPLMPGFYYVPYNDITAIESAIAELDKDKRQVAAIMLEALQGEGGVRPGEITYFQRIREICNEKGILLILDEVQAGMGRSGKLWGYENLGIEPDIFTSAKGLGGGIPIGAMLCKSHCDVFEPGSHASTFGGNPFVCAVALAVCQTLEKENLLVNVQLRGEDLRTGLKAIAAKYPNLFREVRGWGLINGMELNSDVELTSIDIVKAAMNEGLLIVPAGPKVLRFVPPLIITETEVMEAMDALARAIANVVK
MAG_Trichodesmium_thiebautii_Indian_17086_Antiantisigma	2	2	3	0	0	0	0	0	0	3	0	0	4	0	0	0	0	3	40256	GC_00002594		MAG_Trichodesmium_thiebautii_Indian	11	12	2	0			COG1366	Anti-anti-sigma regulatory factor (antagonist of anti-sigma factor) (SpoIIAA) (PDB:1AUZ)	T	Signal transduction mechanisms			PF01740.23	STAS domain	K04749	anti-sigma B factor antagonist			MSNPVVKYVEPSGILDGTKATSFRQEISEQVDAGAGVVVIDLKGVTFMDSSGLGALVLALKTVRAANCELVICSINEQIKILFELTSMDRVFKIFPNREEFEKATIQPSININFQP
pabst_epi_scaffold_1709_1	0	0	0	0	0	0	0	0	0	0	0	0	0	0	0	0	3	0	3753	GC_00000053		MAG_Trichodesmium_thiebautii_Atlantic	7	37	9	0			COG0675	Transposase (InsQ)	X	Mobilome: prophages, transposons									KGVKYRFSGYDVRRRLYKASNGLKYNADVNGSLNILRKAVPNAFSNGIMGVVVR
pabst_epi_scaffold_1710_3	4	2	3	2	2	0	4	6	6	0	0	0	0	0	0	0	0	0	11334	GC_00000429	core_with_duplications	MAG_Trichodesmium_thiebautii_Atlantic	13	16	2	0			COG0441	Threonyl-tRNA synthetase (ThrS) (PDB:1NYQ)	J	Translation, ribosomal structure and biogenesis	COG0441	Aminoacyl-tRNA synthetases	PF00587.27	tRNA synthetase class II core domain (G, H, P, S and T)	K01868	threonyl-tRNA synthetase [EC:6.1.1.3]			MSSSESSPTPEKPEKIHLPRTSESQTLKKIRHTTSHVMAMAVQKLFPKAQVTIGPWIENGFYYDFDTPESFTEADLKAIKKEMVKIIKRDIPLIREEVSREEAKRRIQEIKEPYKLEILEDLEGPITIYHLGEDWWDLCAGPHIESTKQINPKAIELETVAGAYWRGDETKAQLQRIYGTAWETPEQLTEYKRRKEEALKRNHRKLGKELGLFIFSDLVGPGLPIWTPKGTVLKNSLKDFLQREQLKRGYLPVDTPHIARIDLFKTSGHWQKYKEDMFPMMAEDEQAEDLEQGFVLKPMNCPFHVQIYKNELRSYRELPIRLAEFGTVYRYEKSGELGGLTRVRGFTQDDSHLFVTPEQLDAEFLSVVDLTLFVFKNLQLHDFKARLSFRDPNLDKYIGSDEAWEKAQGAIRRAVEKMGMEHFEGIGEAAFYGPKLDFIFQDALEREWQLGTVQVDYNLPERFDLEYVAEDGIRKRPVMIHRAPFGSLERLIGILIEQYAGDFPLWLSPTQVKLLPVNSQFLPFAQKVTEQMRQVGIRAEVDISNERLGKLIRNAEKAKIPVMAVVGAKEVESNSLSIRTRSAGELGSIPVVEVIQKMTLAIANLEDF
MAG_Trichodesmium_thiebautii_Indian_17111_Type	5	9	7	0	0	0	8	6	10	9	5	8	5	0	0	0	5	6	47291	GC_00003234		MAG_Trichodesmium_thiebautii_Indian	3	10	4	0			COG3828	Type 1 glutamine amidotransferase (GATase1)-like domain	R	General function prediction only			PF09118.13	Domain of unknown function (DUF1929)					ESDRMQAVHSILLPNGKVLIVNGSSNRNRFEKLEGRQPDDSVDSYKGEIVFENAVYIFKEGVDTRNSEVVDNTSIFDPQLADPIALEEKGEKFGDHSPFERISSPVAESGGEPNDIFCSGHLQLPNGNVLFVGGSRFYYPGPVYQGAKQANIYDWQSQTWSEPHLLEDGHWYPTLVPLKDGAIATFSGLGAKDFDRVSPIVEIYDPNATTEEKKWQHIDISQLPNSPFKTRMNSQTFIKDSIDLYPRIFPTKDGRFLITGDGGGKTPLRVHKSTNSYFVKFDKDNDGTYRITFEPGPQREEVSKVYGTASLDPNSKNGDILLYGGIIGSNDISFGPGKYAIRGASIVASVERWIAPEPNSEDNSGKWVIDEDFLARIDEDLLQNSSDDYKNPQYEYVKQSSNLGRFGKRAMESAVILPTKQVLVVNGGNYPYHLPVYHPTLLTPNDQKDPTRPEEHLGFDTKLMNPDIQPRLYHSTALLLPDASVLVMGGNNSMAGRFVDSGKVELDISDDFFLTPKGFVSNTAEIYQHSIYYPPYLFGQSKRPVIDTNITEIHYGESKDISVSNASGSGSNDSIVLIKAGSVTHSFDMGQRLVDLDKNYVDSEKIKFTVPVDKHFSPPGYYMLFYVNADGKPSKAKIVKLS
MAG_Trichodesmium_thiebautii_Indian_17112_Thiazole	5	6	4	4	4	5	5	4	6	4	5	3	7	2	0	2	4	5	28656	GC_00001668		MAG_Trichodesmium_thiebautii_Indian	12	13	2	0	M00127|M00895	Thiamine biosynthesis, prokaryotes, AIR (+ DXP/tyrosine) => TMP/TPP|Thiamine biosynthesis, prokaryotes, AIR (+ DXP/glycine) => TMP/TPP	COG2022	Thiazole synthase ThiGH, ThiG subunit (thiamin biosynthesis) (ThiG) (PDB:1TYG)	H	Coenzyme transport and metabolism	COG2022	Thiamine biosynthesis	PF05690.16	Thiazole biosynthesis protein ThiG	K03149	thiazole synthase [EC:2.8.1.10]	M00127|M00895	Pathway modules; Metabolism of cofactors and vitamins; Cofactor and vitamin metabolism|Pathway modules; Metabolism of cofactors and vitamins; Cofactor and vitamin metabolism	MQTVEKLTTETLEEPLIIAGKKFTSRLMTGTGKYSTIETMQQSIEASGCEILTVAVRRVQTKAPGHEGLAEAIDWQKIWMLPNTAGCQTAEDAVRVARLGREMAKLLGQEDNNFVKLEVIPDPKYLLPDPIGTLQAAEKLIKEGFAVLPYINADPLLAKRLEEVGCVTVMPLGSPIGSGQGIQNAANISIIIDNSTVPVVVDAGIGTPSEATQAMEIGADALLINSAIAKAKNPPMMAKAMGMATESGRLAYLAGRIPKKDYAAASSPLTGRINTPEQK
MAG_Trichodesmium_thiebautii_Indian_17118_Glycosyltransferase	12	12	7	0	0	0	2	0	0	6	4	0	5	2	0	0	2	5	4673	GC_00000082	core_with_duplications	MAG_Trichodesmium_thiebautii_Indian	13	29	4	0			COG0438|COG0463|COG1196|COG1216|COG3551	Glycosyltransferase involved in cell wall bisynthesis (RfaB) (PDB:2IV7)|Glycosyltransferase involved in cell wall bisynthesis (WcaA) (PDB:5MLZ)|Chromosome segregation ATPase Smc (Smc) (PDB:5XG3)|Glycosyltransferase, GT2 family (WcaE) (PDB:2Z86)|Uncharacterized conserved protein	M|M|D|G|S	Cell wall/membrane/envelope biogenesis|Cell wall/membrane/envelope biogenesis|Cell cycle control, cell division, chromosome partitioning|Carbohydrate transport and metabolism|Function unknown			PF00535.28	Glycosyl transferase family 2	K20444	O-antigen biosynthesis protein [EC:2.4.1.-]			MKPTVLIITGIHRSGTSLTASLFQSVGVNIGEKLVGPEYGNIRGHFEDIEFVELHKRILQSQHIDDLGSNVETKEITVKKQQLKIAKKLIKNRQEENEKANKVWGWKDPRTTLFLNFWLQLLPDAKFVFVYRSPWEVVDSLYRRNTDEKLLEQPEKAVKMWLNYNQRILDFYQQFSGKCLIGKVDNIGKNPESFIQAVNEKFEINLPAPPPGNFAESLLVKDIGKTTKPSLIAKYFPETLETYQQLEKNSIGGNSEVINQNSEVKIQDSKVKSESELWEFRDWLNIRGLEKQISSLETDLEKWQEIFREAQNKVGNLETELGETQQQLDISLVKLEESSKKIELLEIELGKAQVKLEGKVKKLQGYQTKVVTLERKLGQTQSQLENNQIKSQESQQKIIGLEIDLGQTQAQLNNSKTRFQEALVKILSLETEYGKTQVQLEGTQIKLTEYQKKLLRVETDFGQTQIQLEKNQTKLGDSQEKIGILETKLGQTQLRLNGNILKLQESQTKIQLLETEFGEAQRLLDGTQVKLSESQNKIQLLETELGQTQRLLDGTQVKLLESQNKIQLLETELGQTQGVLGQTQATLEQTQGVLGQTQTSLEQTQGVLGQTQTSLEQTQASLEQTQATLEQTQTQLNAQYYETEILRAEISGMKSSKFWKLREKWFSLKGKLKKRLRNLRGGFLFSIDSPINWKISNSQIEIVGWCFHDILKHQNIRARVGTEIFLGKYGIPRPDVAQQYNDISTAQNSGFQISVELSPGNYQLILEVEDKKGKWHELAIYPISISTVKANFDAPTNWQQREGVILFAGWCCHPEQKVTKLVLKYGDISVDCAYGLRRKDVGEIFPDWVGSGHSGFEVTVELPAGKWQVSLEAYLESGEIVGFPSSEVLQLKRYSFWEKAKDKFQQLSKFAQAIRKRTAERKQRLGRIIPLPSELPSIARQILAIYRQQQKQDGELLPPPGFVLPETIDVYDAWLAVNKWCDRSGQYLISRLESCRTPLPKISVVMPVYDPPLEFLRQGIDSILNQVYQNWEFCIADDCSNNPNIREILTEIAKTDSRIKLTFRSENGNISAATNSAAELATGDFILFLDNDDELTPDALGEVALYISQNPEIDFLYSDDDKISTEGKRFDPQFKPEYSPELLLSYMYMGHLCVVRKEIFDKIGGFRIGFEGSQDYDFALRATEISRQVGHLPLVLYHWRTTPGSTAISGGEKPKSFLAGKKAVQESLIRRGVVGNISQPDWAVRENLGIFKPTFPDQGNSVTIIIPTKNQAKLLKACIESLGKTTYQNYQVFVIDNESDESETLEYLESLKYLYSGEANISVIPVANTDGKFNFAAINNRAVEKVKTEYILFLNNDTEIIYPHWLSQMMGYAKIPGVGAVGAKLIYPDKRIQHAGVIHGLHHGLAGHAFKLLHSENRGYLSQAFVSRNYSAVTAACMLTPRKLFLELGGFDEENFAVAYNDADYGYRLLESGYRSVYCADAELIHKEGTSRGYSDNPQEEANYRRKYSQMIDEFYSPHFSLESELFKIQPRRYFIKNLEVITRKSKRIMKSVNSEKELELDTHLNQPEINTQVKVDNSEKESELNTQTLKANSPNQNESEINNQARVDNCQKESEINTQVKVDNSERESELNTQTLKANSPNKSEINTQPKVDNSEKESELNTQVLEVNYPNQNESEINNQARVDNSQKESEINTQILEVNYPKESEINSQTKVDNHGKKSEINNQISCSTENLPTSVKEAFPRIKMLMCSNSLELTGAPLHQLEIALKLAKDGIVEPIIFSVNDGELREIYQQQNIQVIVKDNPLEHIYKRDVYDSALTTFAQEIKSLNIDVMYINTLENFFMVDVAQMLNIPSVWNVHESQPWQTYFNRFGTEIAVRALECFRYPYRIIFVSDATRNKYLPLNSHHNFTVIHNGLDLDLLKKASAKWSRQEARLALGVKKDEIVILLLGTVCERKGQHDLIRALSFMPEEERQKIKCFLVGDRPNLYSLKLHELVKNLPEEVQQRVEIVGETSETAKYYQAADIFVCTSRIESFPRVILEAMAYSLPIVTTPVFGIVEQVKPNINGLFYTCDNPEELANVLMSLLTDEELRQRLAINAKYVLESLNTFAEMTKTYGQIFQEAYFYRV
MAG_Trichodesmium_thiebautii_Indian_17119_16S	0	2	0	0	0	0	0	0	0	0	0	0	0	0	0	0	2	2	6393	GC_00000153	core_with_duplications	MAG_Trichodesmium_thiebautii_Indian	13	22	3	0			COG2813	16S rRNA G1207 methylase RsmC (RsmC) (PDB:1DUS)	J	Translation, ribosomal structure and biogenesis	COG2813	16S rRNA modification	PF08242.14	Methyltransferase domain					MNVEKTDFNHQLISDEFIQDQTQKPEKVNVIIHPEDGMYLYALKNTDGRKDEALLRYFSNGKRILDAVKQIVEWYFDGFENISSFLDFASGYGRFSRFLLQEIPTNKIWVSDIYPEAVEFQKQQFGVEGIVSTNYPEDYQINQKFDCIFTCSFFGHTPQKTFTGWLEKLYSSLTENGILIFSTHDLSLMTIETDVEAEEIYFISESESLFQKNEDSGVTYVGEKWVGKIIQKVTQGKAKWHRIKRGLCGHHDLYIIRKKEAIKSNKEEVGEQIDELLNFHCHPDGGCQKIQMTATGDIYLEGWAADINPEEKVEKISFLINGNEVGSCFPEPEIQTQKYKWSCLINTQNLSVNDIILVKIINNFHWERVVKIYPIKNIALLPPNDLLLRISGNPSIKAFISSFDDLRYTVKNYLQTAGFNFNQFEKILDFGCGVGRYLMAFEPELLPNQKLFGCDVFAECAEWCQENIKFATVKHNDIQPPLPFESNQFDLINAISVFTHLSLDLQHLWAWDIYRVLRPGGILFMTLHGPQFFPIVYDIFRSGNSHKAAMYSIGEEGLFLYLDHQGETDGQGQHTIAAVHTPAAYKEIFSMFKHIKRFPQSNLANGQDLYILQKPISGSLVAQPLNIKSGFTSQNLELNNFAKTEDVENATEEIIGNISSELPTQNWEVNNFAKTEDMENTTQEIIGNISSELPTQNWEVNNFTKTEDVENAAEEKIRNISSELLTQNWEGENLSEKILSDSHQYQTEMKFQIEGQKQFRAYPQIEPIGNYSIGCKIKMINNKNGEVLVQKSLPLNNKNIFGKTNYGVIEVEIPEYSGELIVRLSTVIIDRMTLPARQEVLVSWNFANFA
MAG_Trichodesmium_thiebautii_Indian_17128_Dihydroorotate	9	12	9	5	4	4	8	4	6	6	6	12	9	6	0	5	11	11	32268	GC_00001946		MAG_Trichodesmium_thiebautii_Indian	12	13	2	0	M00051	Uridine monophosphate biosynthesis, glutamine (+ PRPP) => UMP	COG0167	Dihydroorotate dehydrogenase (PyrD) (PDB:1GT8)	F	Nucleotide transport and metabolism	COG0167	Pyrimidine biosynthesis	PF01180.23	Dihydroorotate dehydrogenase	K00254	dihydroorotate dehydrogenase [EC:1.3.5.2]	M00051	Pathway modules; Nucleotide metabolism; Pyrimidine metabolism	MSAVTTIKNKVLNIYRSVLFPIIFSGFKADPEWIHHQVLNVFSFMDTYSDSQLINSIRTTMEKLFCFKDPRLEQNLWELNFKNPVGLAPGYDKDGLAINIWPRLGFGFAELGTVTFHGQPGNPQPRLFRLPTDRAVLNRMGFNNRGAAALAKKFQSQSKTNSLIHPSLFHYGINIGKSKITSLEAAATDYLDSFRLLKSWGDYFVVNVSSPNTPGLRSLQNTDSLGKILAVLAEENQGEKPILVKIAPDLENEAIASILDLIREYQISGIVATNTTINREGLKTQIIPATGRLVTEEAGGISGAPLTQRATEIIKFIWQETKGKLPIIGVGGIFTAEDAWDKITAGACLIQVYTGLVYQGPGVVKQILQGLLKKLDEYGLNSISEAVGLANK
MAG_Trichodesmium_thiebautii_Indian_17132_Forkhead	183	221	82	42	51	76	86	74	139	98	88	53	88	56	68	61	88	79	8689	GC_00000271	core_with_duplications	MAG_Trichodesmium_thiebautii_Indian	13	18	2	0			COG1716	Forkhead associated (FHA) domain, binds pSer, pThr, pTyr (FHA) (PDB:2FEZ)	T	Signal transduction mechanisms									MSKTIFELVDELPSDNITIKALRALDFIVPGEWDNLVGFENTIRTVTGEDDEDLIQQIGDRAVILFNDKAQGYQRALWLYQTVSGAGRALGTASLANMVGGKIPLIGGLLTNLTPKPGKAQTIDLSLKVVAELLAFCSINGIPGDSIGDFVGALGDYSGESLMRLAALICFDGLIPLGPDFLGSAANWIEGLSSSDLEENQGFRGIEEAIPGDDKDSKLGFIGEAFGSVSSWMGDFVSDRGITPENVANGLQGFVEFSDDKLDYLAAFIDMSTNYYEHTGIQTLARCLVERAYAEI
MAG_Trichodesmium_thiebautii_Indian_17137_RNA	0	0	0	0	0	0	0	0	0	0	0	0	2	0	0	0	0	0	4097	GC_00000063	core_with_duplications	MAG_Trichodesmium_thiebautii_Indian	13	33	4	0			COG0724	RNA recognition motif (RRM) domain (RRM) (PDB:1HL6)	J	Translation, ribosomal structure and biogenesis			PF00076.24	RNA recognition motif. (a.k.a. RRM, RBD, or RNP domain)					MSVYVGNLSSHATDEDLKAAFAEYGNVKRVQVPNDRETGRPRGFAFVEMETEDEETAAINGLNGTELMGRYLTVNRARPREKRDSSSQR
MAG_Trichodesmium_thiebautii_Atlantic_1715_Dihydroneopterin	36	21	20	15	19	15	15	19	61	24	23	13	17	15	14	9	13	10	35156	GC_00002169		MAG_Trichodesmium_thiebautii_Atlantic	12	12	1	0	M00126|M00840	Tetrahydrofolate biosynthesis, GTP => THF|Tetrahydrofolate biosynthesis, mediated by ribA and trpF, GTP => THF	COG1539	Dihydroneopterin aldolase (FolB) (PDB:1B9L)	H	Coenzyme transport and metabolism	COG1539	Folate biosynthesis	PF02152.20	Dihydroneopterin aldolase	K01633	7,8-dihydroneopterin aldolase/epimerase/oxygenase [EC:4.1.2.25 5.1.99.8 1.13.11.81]	M00126|M00840	Pathway modules; Metabolism of cofactors and vitamins; Cofactor and vitamin metabolism|Pathway modules; Metabolism of cofactors and vitamins; Cofactor and vitamin metabolism	MDSISITGIRSYGYIGFFPEEKVLGQWFEVDLTLGLDLTAAGKSDALEDTVDYGSIVDIVQKLVKNSKFSLLEKVAEAIATDVLEQPLVEDVKVSLTKLAAPIPDFSGKVTIEITRVKQK
MAG_Trichodesmium_thiebautii_Indian_17156_Dehydrogenase	0	0	0	0	0	0	4	0	2	0	4	0	0	0	0	0	0	0	63679	GC_00006397	Thieb_NonAtlantic	MAG_Trichodesmium_thiebautii_Indian	2	3	2	0			COG0644	Dehydrogenase (flavoprotein) (FixC) (PDB:4OPU)	C	Energy production and conversion			PF04820.16	Tryptophan halogenase					MNMNVQTIENKTLEYDVVIMGGGFAGLCQARHLMLNIPNIQIAIIDPRPENRTDKDLKIGESTVEIAATFLAKDLGLFNYLVDNQLPKYGLNFHWPKKPNQTNNHDDYYNIWTSHQPAIPSFQLNRAKFEQDLLKMNQEMGATFYNGRVVDFELTAGDETKTVEVKLGDNKVSLKTKHVIDAAGRNFLIGKKTDNLVFDSENLQGVNNGSAWMRIKNVDRFLFDDDYHPNRNIVSHYYGTNHYFGNGHWLWMIPIDNQEKELSIGIIHHHDVISAKSINTKEKFLGFLQTNHTILYNLIVNSEQVDFHYRPKLAHKSKTMFSANNWYVIGDAASIFDAFYSLGTSMIAFAIESVTEIIRAKLAGEADAEEKRAVYNEYNLTFANTANTFVSNHPHQLGHASIMSWRIYFDYMWWFGVLVPMYIGKWHLDIGFLNEFLSPFRTCINELIPEVYEQFEQLVEKNANIGLMDCYRADQLLWGYNTLKHFDEFLENTKLEPQRSNVYRGMKHTFFYMAIWYIMLQWKGFGIQSLFRPRRIYYFFYLLALSFISAIGELRHQFKLGNLPDNTEVQQMREEFKSYQYQPLVLPRS
H94_17159_Pyruvate/2oxoglutarate	0	0	0	0	0	0	0	0	0	0	0	0	2	0	0	0	0	0	18185	GC_00000890	core_with_duplications	H94	13	14	2	0			COG0508	Pyruvate/2-oxoglutarate dehydrogenase complex, dihydrolipoamide acyltransferase (E2) component (AceF) (PDB:1B5S)	C	Energy production and conversion	COG0508	Pyruvate oxidation	PF00198.25	2-oxoacid dehydrogenases acyltransferase (catalytic domain)					MINEIFMPALSSTMTEGKIVSWQKSSGDWVEKGETVVVVESDKADMDVESFFSGYLATIIVEAGDVAPVGSTIGLLAETEVEIEQAKQQGGTRVKEEPANDSSSTTAVATVPISSTTETQENPSRSNGRIIASPRARKLAKDLKVDLSILKGTGPHGRIVAEDVEMVAGRTSTLVAPAAKAPTPSAPTQSSIIAPPAPPSVASTSVTSGQVVPMNSLQNAVVRNMMASLSVPTFHVGYAITTDNLDRLYKQIKSKGVTMTALLAKAVAITLQQHPLLNAAYVDQGIQYSSGINIAVAVAMPDGGLITPVLANADKMDIYSLSRSWKGLVDRARTKQLQPDEYSTGNFTLSNLGMFGVNRFDAILPPGQGSILAIGASQPQVVATDDGMIGVKRQMEVNITCDHRIIYGADAAAFLQDLGKLIETNPQSLTM	Theib
H94_17161_	17	17	8	6	6	5	11	10	14	19	18	10	22	10	14	3	10	12	12647	GC_00000512	core_with_duplications	H94	13	15	2	0									PF11068.10	YlqD protein					MEYSQTQLLLKRAINVKVVVTPRWKEEAQEQLQTQINNLDSQLQQLEMQGQKAISEIQKQSLQPPGVQAQQQIENIQMQVNQKKNELLEQKNQALQQLQQVQTLELEQQVNQGQIESVFTADIGDNLIKKMQVEILLRDGVIEEVRGEV	Theib
MAG_Trichodesmium_thiebautii_Atlantic_1717_	2	3	2	0	0	0	2	2	3	2	0	0	3	0	0	2	3	3	39020	GC_00002491		MAG_Trichodesmium_thiebautii_Atlantic	12	12	1	0															MNNYHYHHSDIDWVEKVHQLLVEIARASLSDQPKLPENVAERALPLANKAKSIQEKADSLIIPSNSLEWVGRVRQLLLDLSRASLADIPRLPVGIGQSSLNLAKTAQEIKDKVAEKNRSF
H94_17180_Molecular	0	0	0	0	0	0	0	0	0	6	0	0	0	0	0	0	0	0	61426	GC_00005652		H94	4	4	1	0			COG0443	Molecular chaperone DnaK (HSP70) (DnaK) (PDB:3I33)	O	Posttranslational modification, protein turnover, chaperones			PF00012.22	Hsp70 protein					MSEQNTIFGIDLGTTYSCIAYVDEYGRPSIVPNVDSDRTTPSVVLFSGDERIVGKEAKQTSKLEPDNVVDMVKRFMGKSSEFAFIYNEKNYTPEEISSYIIKKLVQDAEQNYGKKITDVVVTCPAYFGELERASTKAAGEIAGLNVRAILNEPTAAAISYGINQEEDQTILVYDLGGGTFDITVIQIKGNNIQVVCTDGDHNLGGRNWDEEVVAYLGEQWQQQASSDDDPLEYPESLQELYSLAEDAKKALTTRQTKNISFTHDMQRSRLSLTRKKFDELTQHLLDTTIEKMKLAIAEAEKKGVTKFDKILMVGGSTRMPQVARRIKEEFRLEPQFCDPDEAVAKGAAVYAHHLMLGEELVKVIAQKQGVSEKDVDTSKVDTDTLNDAQAEVAEMYGLPSKVVATATTAKIVNVTSRSFGVISLDQSKEKVVSNLIFKNDSIPAKKVGNFCTSKDNQENVLIEIVDNFSSDQIYEVEGSHKLGEATLSIPSGLPAGAPIEITYEINEQGLLHMYAKELTEGRDVQITIEIQDGISQKELEEAKERSQDLVML	Theib
H94_17185_Type	4	8	0	0	3	0	0	0	0	2	0	0	0	0	0	0	0	0	67739	GC_00008963		H94	1	1	1	0			COG3505	Type IV secretory pathway, VirD4 component, TraG/TraD family ATPase (VirD4) (PDB:1GL6)	U	Intracellular trafficking, secretion, and vesicular transport			PF10412.11	Type IV secretion-system coupling protein DNA-binding domain					MSHRQVILRESKLHNLFRIAIINLLAKFFNFMNYKKFDLWLEKKTNRQLFFIGTTIVWGVMLCIISEAWMIFFMICSCWWLGNVSRRLYGRYAVKKGKDRQYWTSYGISATILTILTLIHPILGFFCILITGGILKSRFLRKEAIEDIGGGKLKDYERVKKEYDRVRVESDPGFYWGGIHLPSKEALTYFLVAGSVGSGKTITLRLLMQSMLPNIREGSEKRALIYDAKQDLVSLVAGMSLNTEILILNPFDARCVAWDMAKDIKTHEQVASFAEILVPKEEGAKEDPFFRDATIEILKALVEIYVDYASDQWTLRDVYLAMRSRKILEALLRDDPEHEHILDFFSDERTAGNIMATIQTKLGRYKTIAALWDRAERKISLTEWANSSSILVFGKDNEAEVSLNALNQLIFTRASQILLSKPESPNEPSTFIILDELPVMGKLKSLKELATTGRSKGISLAIGFQSIQDLEHTYGEQLAHTITGQFRHKAILRLDDAKTAKWASDLIGESEQLLRNRSTSVSSQLMSMPSVTEGVNEQFRRTATVMPSEIQDIPPINPQAGKGLTGYYIDISNYKYEYPPDSLFSQLTPPKSSVPDYLPIETHYQRLQPWGDTDYQRLSLEPTDFMPALEQSASLEEELPVLEPGDMEALQSQDMEYDEL	Theib
H94_17193_Molecular	0	2	0	2	0	0	0	0	0	0	0	0	2	0	0	0	0	0	48682	GC_00003387		H94	6	9	2	0			COG0443	Molecular chaperone DnaK (HSP70) (DnaK) (PDB:3I33)	O	Posttranslational modification, protein turnover, chaperones			PF00012.22	Hsp70 protein					MKIGLDFGTTNSIISFITNDKPEAYSYPPLDGEKYIPSFIAYDLEGIEIGSSARKIAVYEPEIETYGQFKMRLPLPESEFNQYFKNNRTPISVTIDYLKELLIAPDNNYSFTKEKGEISGLVVSVPEIWQRDIYNLGRERLQELIKKDLGLEKQLIQLVSEPIAAASYYAWEMQRRAQEKNTNPFQGNLLVCDMGGGTFDVSLCRIYGNNKIEVLYFDGEGDKGLESAGVAFDKNIVQIAYQKQFGEQIQENDSKFIRLLREFENVKIDSHVKATKKLTNYLDAPEDKANDEAYKFGEGYSVSLEEVQKAFTPIAQGIQKVMKRVIEQIKIQGYSIDRLFMVGGFSQFILVQEEIKNILGFERNDVRIEQNFNITNSAYAISYGACLIANGLVEPTEKYVHTLGIILETIALTGERDKINIPLIKGGSSLDSLAETNFYEKEIEPIERRVTVTLWVQIQSKGFKHQNSLPNMIELPNYSPNTKYRVGMKVDRSHIAYLVIESQGGESKIEYELGEIISKMFPGYILKPDED	Theib
H94_17206_1acylsnglycerol3phosphate	0	2	0	0	0	0	0	0	0	0	0	0	0	0	0	0	0	0	26415	GC_00001496	core_with_duplications	H94	13	13	1	1	M00089	Triacylglycerol biosynthesis	COG0204	1-acyl-sn-glycerol-3-phosphate acyltransferase (PlsC) (PDB:1IUQ)	I	Lipid transport and metabolism	COG0204	Phospholipid biosynthesis	PF01553.23	Acyltransferase	K00655	1-acyl-sn-glycerol-3-phosphate acyltransferase [EC:2.3.1.51]	M00089	Pathway modules; Lipid metabolism; Lipid metabolism	MTRNREPVKNLLLYRLLKWSVIVPILRFYFRSNIYGIENVPQQGSLIIVSNHASDLDPPILSVCVRRPVAYMAKEELFKVPILKQIITLYGAYPVKRGSIDRSAIRSAMNNLAEGWAAGIFLQGTRTPDGRITEPKLGAALIAAKAKVPLLPVCVWGTHVVKHQGLIANAAVPITVRIGHVIPPPESTKKEELLQVSHKCADIINKMHDLGR	Theib
H94_17212_NYN domain,predicted PINrelated RNAse, tRNA/rRNA maturation (LabA) (PDB:2QIP)	0	2	0	0	0	0	0	0	0	0	0	0	0	0	0	0	0	0	23750	GC_00001291	core_with_duplications	H94	13	13	1	1			COG1432	NYN domain, predicted PIN-related RNAse, tRNA/rRNA maturation (LabA) (PDB:2QIP)	R	General function prediction only			PF01936.20	NYN domain					MLNHQQIQIECNDIFTPEQVLENRGRVAIFIDGSNLFYAALQLGIEIDYTKLLCRLTEGSRLLRSFFYTGVDRTNEKQQGFLLWMRRNGYRVISKDLVQLPDGSKKANLDVEIAVDMMALVGSYDTAILVSGDGDLAYAVDAVSYRGVRVEVVSLRAMTSDSLINVSDRYIDLEQIKEDIQKTSKSPSYTYRPLSAIGLIDDHD	Theib
H94_17215_NAD(P)H	9	5	6	3	4	0	3	3	3	5	0	6	5	4	3	0	5	7	28560	GC_00001661	core_with_duplications	H94	13	13	1	1			COG5782	NAD(P)H dehydrogenase cyanobacteria/chloroplast-specific subunit NdhV, DUF2996 (PF11210) domain (NdhV) (PUBMED:25728844)	C	Energy production and conversion			PF11210.10	Protein of unknown function (DUF2996)					MAEQKEAKKNETKPAGGKVKPEKPPAVENKPFAEFVQQDYLPALQKALSQQGVEDLDLSLVKQKLPMTGFSSSEECWQVVGKFKKGQRQFNIYFPKKDIKGPRAFSCADNGAKPATLEPFLIDERKITLNLLVFGVIQRLNAQKWLSLN	Theib
H94_17217_	41	51	42	12	9	9	26	23	32	31	24	10	21	9	3	4	22	28	37217	GC_00002341		H94	12	12	1	0															MCNFKRELIVREISNLLGEIKMTISRRLGKTIVPILVCLLLVTSACGASRQPSRFDQAQQQSKTERPSQAKQVSGGSLNKYFPSSSGGYKLNYAQEKKGFAQASLKKDGKEVAVISINDISASSTASKKFQNSSKTIEGYPAVEQGTKTTAVLVDSRFQVKAQSKDSSFTASDREAWLKKFNLSGLASLK	Theib
H94_17221_Uncharacterized	2	2	0	0	0	0	0	0	0	0	0	0	0	0	0	0	0	2	26597	GC_00001510		H94	12	13	2	0			COG5787	Uncharacterized cyanobacterial/plant protein Alr2454, DUF3067 (PF11267) family (Alr2454)	C	Energy production and conversion			PF11267.10	Domain of unknown function (DUF3067)					MTGEELRQLLLAKWGKSYDIQLRRTKGKIFVQVMWKYLEQASFPITEPEYLAHLDDIANYIKGLGGVETVRNYIDNTKERPRLGKTVSIPLDLGERASEWTV	Theib
H94_17222_Rieske	17	22	8	6	8	6	12	15	14	11	12	7	11	9	5	16	12	19	24335	GC_00001336		H94	12	13	2	0	M00162	Cytochrome b6f complex	COG0723	Rieske Fe-S protein (QcrA/PetC) (PDB:5CXM) (PUBMED:27663073)	C	Energy production and conversion			PF00355.28	Rieske [2Fe-2S] domain	K02636	cytochrome b6-f complex iron-sulfur subunit [EC:7.1.1.6]	M00162	Pathway modules; Energy metabolism; ATP synthesis	MVQAEGTPDVPDMGRRQFMNLLTFGTVTGVALGALYPVVNYFIPPSSGGAGGGVTAKDALGNDIIVSDFLASHNPGERTLAQGLKGDPTYVVIEGDQTLAEYGLNAVCTHLGCVVPWNGSENKFICPCHGSQYNNTGKVVRGPAPLSLALVHANVSDDKLVFTQWEETDFRTGEKPWWV	Theib
H94_17225_2succinyl6hydroxy2,4cyclohexadiene1carboxylate	3	2	3	0	0	0	0	0	0	0	3	0	5	0	0	0	0	0	25609	GC_00001434	core_with_duplications	H94	13	13	1	1			COG0596	2-succinyl-6-hydroxy-2,4-cyclohexadiene-1-carboxylate synthase MenH and related esterases, alpha/beta hydrolase fold (MenH) (PDB:4MYS)	H|R	Coenzyme transport and metabolism|General function prediction only	COG0596	Menaquinone biosynthesis	PF00561.22	alpha/beta hydrolase fold					MSIEKKNITVGSLEWFYREAQPDGETDKLPVLLLHGLPSQSHSWTIIMPELAQAGYRAIAPDWIGCGFSPKLDKRDFPYTPEAFINALAELIKSLELESFYLVVQGFLGSVGLQYALRNPEKIERLTILNTPISTTAKLPWQIQQLGIPFVGDMLTQDPLFVDRTLEKGSRLTVADEDLDVYRSPYLRSSAAGRAILAIVRNLDLKKSMAEIESGFRGWQQPTLIIWGIKDPWLDITQGENLANICQNGKLVKLVEAAHYPQEHWSGNIIDELLLFLRKTKI	Theib
H94_17229_Glycine/Damino	4	0	0	0	0	2	0	0	0	3	0	0	4	2	0	0	0	0	18073	GC_00000882	core_with_duplications	H94	13	14	2	0			COG0665	Glycine/D-amino acid oxidase (deaminating) (DadA) (PDB:3AWI)	E	Amino acid transport and metabolism			PF01266.26	FAD dependent oxidoreductase					MLKAIVNWYFKLFKMSHIVIIGCGIVGATIAYQLSKIEGLKITVLDKQMPAQASTGAALGVLIGIISQKTKGRPWKMRHMSIQSYHSLIPELEAKINRPISHNRQGILQLCLPGDDLDKWQRLIDIREADGLSLEMWDVERLGDRCPQLQTSETTGAIYSPQDLQVNPVELTLALVEAAQQNGVKFHFGVTVAEYKTISLPKNEYRCRQVYIKSLDERKKAPALPDVDWLVVAAGLGSLSCLQGIKGGKLPFLQLKRKSNLENKFTIVPVLGQALHLQVSTLLGNPDFQPVITGDDVHIIPMAENEYWVGATVEFPNDIGEVVADSSLLDQVMARAISFCPGLADATILRKWSGLRPRPEGQAAPAVGYLESWQNILLATGHYRNGVLLAPATAQAVEKMILTSSPDIGR	Theib
H94_17232_Tryptophanrich	2	2	0	0	0	0	0	0	0	0	0	0	0	0	0	0	0	0	44821	GC_00002994		H94	11	11	1	0			COG3476	Tryptophan-rich sensory protein TspO/CrtK (mitochondrial benzodiazepine receptor homolog) (TspO) (PDB:2MGY)	T	Signal transduction mechanisms			PF03073.17	TspO/MBR family	K05770	translocator protein			MTQSNNGGKVEQIVNTVMGVKTEDPNESLDIKIVPTKELNLKTLLIYKLGTILQIGIIILTFWGMEKSVILVNNHSSFPSWLSTVFAGLFFTLLSIRSRIFSTLDNTRTRKTYDSIVRPKWAPPPLAFPIVWMTIAILRVISSLLIWQQMNQQFLVLPFIAFAVHLALGDTWNTIFTVQRRLGAAVPVVIFGPWLSALIVTILYWQINPIAGMILAPSCVWLTVAVVLVFRIWQLNGREPLYPVKLTVS	Theib
H94_17236_Urease	3	3	0	0	0	0	0	0	0	5	2	0	0	0	0	0	4	2	7989	GC_00000233	core_with_duplications	H94	13	19	2	0			COG0804	Urease alpha subunit (UreC) (PDB:5A6T)	E	Amino acid transport and metabolism			PF01979.22	Amidohydrolase family	K01428	urease subunit alpha [EC:3.5.1.5]			MNRRAYADTFGPTVGDRVRLADTAIFIEVEKDYTTYGDEVKFGGGKVVRDGMGQSPISREGGAVDLVITNALILDWWGVVKADIGILDGKILKIGKAGNPYIQDRVDIIIGPSTEVIAGEGHIITAGGIDSHIHFICPQQIEIAIASGITTMIGGGTGPATGTNATTCTPGQWNIWMMLQAADAFPMNLGFLGKGNSAKPEGLIEQIKAGAMGLKLHEDWGTTPAAIDTCLSVADKYDVQVAIHTDTLNEAGFVENTIAAFKDRVIHTYHTEGAGGGHAPDIIKVCALLNVLPSSTNPTRPFTVNTLEEHLDMLMVCHHLDKNIPEDVAFAESRIRKETIAAEDILHDLGAFSAIASDSQAMGRVGEVIIRTWQTAHKMKVQRGVLASEKKEVADNFRAKRYIAKYTINPAIMHGIADYVGSIEAGKLADICLWKPAMFGVKPEIVIKGGAIAWAQMGDPNASIPTPQPVYMRPMFGSFGGATPSTSLTFVSQEALDANIPKQINLKTPAVAVSNTRNISKADMKLNEATPKIEVNPETYEVRADGELLTCEPASVLPMAQRYFLF	Theib
H94_17248_Zndependentpeptidase, M16 (insulinase) family (Cym1) (PDB:2FGE)	6	6	5	0	0	0	0	0	0	8	8	5	10	7	0	2	6	3	33565	GC_00002046		H94	12	13	2	0			COG1026	Zn-dependent peptidase, M16 (insulinase) family (Cym1) (PDB:2FGE)	O	Posttranslational modification, protein turnover, chaperones			PF08367.13	Peptidase M16C associated	K06972	presequence protease [EC:3.4.24.-]			MPLLIERTLEVGQKLEGFEVKAITDLKQQHMVAYQLEHLKTGAKLLHLYSEDTENLFSISFPTPPPNSTGVTHILEHSVLAGSEKYPVREPFFEMLKMSPATFINAMTGPDCTYYPVSSKVKQDLFNLAEVYFDAVFHPLLTKNTFKREGHHLAPSDPKNPTGELKFTGVVYNEMNGAFSDPEQRLDSIANQNLFPDNIYGLESGGNPKNIPELTYEDFRDFHTNYYHPSNAYFVLYGNISTPEYLNFLSQKLEAFDRQEPNININPQSRWSEPKFKEDSYPISAADETTEKTYIMIKWLVGNSTDSEEWVALDILSRILLGNEAAPLKKAIVESQMGQDILRSGSDSVGKETTFHVSIQGSEPERGEAFNQLVLNTLETLAEKEIEPSIVEAAFQQAIYQHQEIAQMYPLRMLFRVMQTWIYSNEPLTLLHISDRLAECKQRYIENPRYFNNLIREKLLNNPHRLTLVLKPDKEWQSNYDQAVVEQVEQVRSQLTPEELERIATEAEELQLESGTPNAPEQVAKLPQLQVNDLPEQPEHIPTDVEELDGGVTLLRNHVLANGVNYLQLNFSLRGLPEDLWLYVSTYIDALQKLGAGEMNYEQVARGIASCTGGINFQCQLRTYAQDAYLPVRGIRINLKTLDEQIEPALELLRDIIFRVNPRDTARLREVMVQSHAQCSSDLIYNGIYTAMLRANAGMTKEGKISEIVNGLPQLELLNKVCDRFDEHGANLMSQIETIRDYVANQPFSASFTGSDDAYEVVKKTLSEWGRQQKQQEGDIFGSRFEPVYNVREGLAGPVQVAYCVQTMPAPHLSDERSPLLRLGAHLLGLGYLFSEIRLKGNAYGAGCSYSGLGKVVSLYSYRDPHVSRTLDVFNGLIDYIKDVDWTQTDIDRAIIATIQDDSPVLRPEMATSLALERYLIGKTAELREERYQRSLKATVADVKQTLLDVFIAGMERNNVCVMSSREKLEEANRHREADPLKISDIM	Theib
H94_17249_Signal	2	0	0	0	0	0	0	0	0	0	0	0	0	0	0	0	0	0	47190	GC_00003224	Thieb	H94	6	10	2	0			COG0642|COG0784|COG2198|COG2203	Signal transduction histidine kinase (BaeS) (PDB:1JOY)|CheY-like REC (receiver) domain, includes chemotaxis protein CheY and sporulation regulator Spo0F (CheY) (PDB:6QRJ)|HPt (histidine-containing phosphotransfer) domain (HPtr) (PDB:3IQT)|GAF domain (GAF)	T|T|T|T	Signal transduction mechanisms|Signal transduction mechanisms|Signal transduction mechanisms|Signal transduction mechanisms			PF00072.26	Response regulator receiver domain	K11527	two-component system, sensor histidine kinase and response regulator [EC:2.7.13.3]			MINQKSLKNLWFNNITVRYLAITSLILININLIAGIVLIKYNWKWQIQKLDEQAKNELQLLIAIAGEDIVKPDSSTLDILMKKITIFDQDIIYTAFVNKEGNLLKGNINLENIEVTRFIEKNNLINNSNIKIINYLKTKYNIHEIRDYIINNGEYIGELRVGVSLEKIQKEFFQNAVKTLSIYLLFSGILVIVIIIQFQRQVGIPLQKSTKLVQALIEGELGQNSNIKYNNEMNTLHGGIAKIATRIQQDLASLTQLKIALREKEDQYSSVIENIQEVIFQTDASGLWTFLNSAWEKITGFTVEETLGKSFIDYIHPENHRDIIEKFQGLIQGRKLDFECEVVYITNGKGVCWVEMFAHILEDENGKIIGVSGILNNITQHKQVEKVLELSQFSLDRAIDAVYFMGHDGKFFYVNEAACQTLGYSQAKLLEMSVLDITNYISSQEEWRQHWQELKQSGSLRWEGTQKNKEGEIIPVEVSANYLEFKGQEYNCAFIRDLRKRKEIEKEIQVGETFIYDLYRIASAPNLSFEQRIQGFLSLGRKYFEFELAFLSSIDADRYKVMAVQKSNTVDVTVKSGDEFDLDRTFCSEAFRSGKLVCFESAQNSKWSEHPAYDAFGLEAYIGTPVIVKTKPYGVLCFTSFNQRTKLFKDSDRQILKLMAQWVGSEIERQQVNTALETQLQRSNLLRKITQEIRRSLDFQTIFQTTVDQMGYALKANQCIIRNYIAEPTPEIPVVAEYLEPGHQSFLNVRVPVVGNPYVEQLLSQDKAISAPNVYTEPLLKTVTNLCHQANLKSILAVRTSYQGQANGIIAVYQIDCFREWTTEEIELLEAIAEQVGIAIAHAHLLDEEIRQREELTFKNHALEEATKAAEAAAQAKSQFLATISHEIRTPMNAVLGMTGLLLDTELPPHQRDLVETIRTSGDSLMTLINDILDFSKIEAQKLELEKQTFDLRECIEEVLCLLAVTAQSKNIELAYAIKPQTPSTIIGDIARLRQILVNLLSNGIKFTNAGEVTVHVQASLVDETSNNQIYDLQFAVQDTGIGIAPENIDYLFKSFSQVDSSINRSYGGSGLGLAISKKLAELMGGKIWVDSELGQGSIFYFTIVASSVPDTNPTDINEETNQYLVGKRLLIVEDNATNRQMLVAQAQSWGMLTWDVESGAQTIDLINQGIKFDLVILDKSMPEMDNYTLAKTIREQISTHDLPLVLLGDLQEYDLSQKCQDLNFASVINKPIRVSTLYSSLIKIFRPEKTDVEKLPTTLESEVKTGQNLRILLAEDNVVNQKVILLQLEQLGYRADVAANGIEVLEALQRQPYDVVLMDQQMPEMDGLEASRLIHQQWSPELCPHIIAISANVMSEEQDKYWEVGINDLITKPINVSELAQALQQVSRIDIDITTWQNVFDTKKNQQFSNNIKNDSTIKAELIIDLTVLESIISMGDEQLLGEIIENYLDFAPSKLAAIKEAIVSDDGNELQLAAHVIRSSSLSLGGLSLGKISSQLEDLGRANNTMEAAKIFPILEIEYQQFKRELINFMSSQ	Theib
H94_17256_Diaminopimelate	8	12	6	0	2	0	3	3	4	9	7	5	13	3	0	0	3	7	36821	GC_00002308		H94	12	12	1	0	M00016|M00525|M00527	Lysine biosynthesis, succinyl-DAP pathway, aspartate => lysine|Lysine biosynthesis, acetyl-DAP pathway, aspartate => lysine|Lysine biosynthesis, DAP aminotransferase pathway, aspartate => lysine	COG0253	Diaminopimelate epimerase (DapF) (PDB:1BWZ)	E	Amino acid transport and metabolism	COG0253	Lysine biosynthesis	PF01678.21	Diaminopimelate epimerase	K01778	diaminopimelate epimerase [EC:5.1.1.7]	M00016|M00525|M00527	Pathway modules; Amino acid metabolism; Lysine metabolism|Pathway modules; Amino acid metabolism; Lysine metabolism|Pathway modules; Amino acid metabolism; Lysine metabolism	MTKSFTKYHGLGNDFILIDNRQQSQPILTPKQAIKLCDRNFGIGADGVIFALPGEGQSDYTMRIFNSDGSEPEMCGNGIRCLAKFIAELENNNKTKYNIHTGAGIIVPELQSDGQVTVNMGQPRLLASEIPTTLANADEKVVDRPLELAGKSWSVTCVSMGNPHCITFIEDVNAIDLAKIGPKFEHDPVFPERTNTEFIQVINPKYLKMRVWERGAGATLACGTGACASVVAGVLTQNNDRLVTVELPGGCLKIEWSTTDQKIYMTGPAEKVFTGIIA	Theib
H94_17264_CoproporphyrinogenIII	23	23	22	11	9	11	13	16	12	13	12	22	20	7	5	11	12	15	19949	GC_00001016	core_with_duplications	H94	13	14	2	0	M00868|M00121	Heme biosynthesis, animals and fungi, glycine => heme|Heme biosynthesis, plants and bacteria, glutamate => heme	COG0408	Coproporphyrinogen-III oxidase HemH, oxygen-dependent (HemF) (PDB:3E8J)	H	Coenzyme transport and metabolism	COG0408	Heme biosynthesis	PF01218.20	Coproporphyrinogen III oxidase	K00228	coproporphyrinogen III oxidase [EC:1.3.3.3]	M00868|M00121	Pathway modules; Metabolism of cofactors and vitamins; Cofactor and vitamin metabolism|Pathway modules; Metabolism of cofactors and vitamins; Cofactor and vitamin metabolism	MVISTKSQKISSSEPASSTKERVSEFMQTLQDEICQGLEELDGVSKFKEDCWDRPGGGGGKSRVIRDGGVFEQGGVNFSEVWGDELPQSILKQRPEATGHGFYATGTSMVLHPKSPYVPTVHLNYRYFEAGSVWWFGGGIDLTPYYPYAEDAAHFHQTIKAACDKSHKEYYPIFKRWCDEYFYLKHRQEMRGVGGIFFDYQDGQGELYKGPDNQGPAATYSKQLGIPESRNWESLFTFVQNCGMSFLPAYKVIVERRQSMKYSDRERNFQLYRRGRYVEFNLVYDRGTIFGLQTNGRTESILMSLPPLVRWEYGYNPEPNTPEAELYEVFLKPHDWADWKPNH	Theib
H94_17266_NAD(P)H	0	0	0	0	0	0	0	0	0	0	0	2	0	0	0	2	2	2	24712	GC_00001365	core_with_duplications	H94	13	13	1	1			COG5790	NAD(P)H dehydrogenase cyanobacteria/chloroplast-specific subunit S (CRR31) (NdhS) (PDB:6A7K) (PUBMED:30742075;30573545)	C	Energy production and conversion			PF11623.10	NAD(P)H dehydrogenase subunit S					MGVDTMILPGIAVKVKNIGDTYYGFQGQVQRVSDGKAAVLFEGGNWDKLVTFRLSELEVVDATAGRKKK	Theib
MAG_Trichodesmium_thiebautii_Atlantic_1727_Signal	10	17	12	4	6	8	11	7	10	20	16	4	10	4	0	2	5	8	13550	GC_00000572	core_with_duplications	MAG_Trichodesmium_thiebautii_Atlantic	13	15	2	0			COG0552	Signal recognition particle GTPase FtsY (FtsY) (PDB:4AK9)	U	Intracellular trafficking, secretion, and vesicular transport			PF00448.24	SRP54-type protein, GTPase domain	K03110	fused signal recognition particle receptor			MVFNWFRRKYNDSSDKTSKDKPAPDIDLIEAKLESQEKSTQESTQGTEDYLIWAKAAYKNIQEQKKSQVVSQTATDIVETEEKLETQIPVTTAKVEPRRPDLSKIEEQEDIAAKKIESTSAQAEPSLTVREIALREMKSSELEIPVKSDSVVEEMAAVTQVDEELPFWAKAQAERQARVERLKETAIEEPEPETIQQTIVDNEIEEIDPIILDEAFLWSAEVLAAQGRPPDQVSAEEISWLKKLRQGLDRTRRNLLNQLRAIVGQGPLNQDAVMEIESMLLQADVGVEATDLIIETLQNKLREEALPPKEAIAYLKKILRDILDEPFKDSEMVSRAYNLTFVPQKDTLNIWLLNGVNGAGKTTTIGKIAHLATKSDYKCLIAAADTFRAAAVEQLTIWGQRSEVEVISNSGKNTDPAAIVFDAILAAQARNAELLLVDTAGRLQNKKNLMDELSKIHRIVEKKAPDAVVESLLVLDATLGQNGLRQAEVFAKAARISGVVLTKLDGTARGGVALAIVKELGLPIRFIGVGEKIEDLRPFSSYEFVEALLSG
H94_17271_Ribosomal	47	49	33	15	18	14	17	20	33	40	44	20	45	20	19	4	7	13	24751	GC_00001368	core_with_duplications	H94	13	13	1	1			COG0052	Ribosomal protein S2 (RpsB) (PDB:4V4H)	J	Translation, ribosomal structure and biogenesis	COG0052	Ribosome 30S subunit	PF00318.22	Ribosomal protein S2	K02967	small subunit ribosomal protein S2			MPVVSLAQLLESGVHFGHQTRRWNPRMSQYIFTERNGVHIIDLVQTAQLMDEAYIYIRTASEQGKKFLFVGTKRQAAGIIAQEATRCGGYYINQRWLGGMLTNWTTIKTRVERLKDLERREESGALDLLPKKEASVLRREMAKLQKYLGGIKNMRRLPDGVIMVDQRREYNAVQECQKLNIPIVSLLDTNCDPTQVDIPIPANDDAIRSIKLIVGKLADAIYEGRHGQLEAEYEDYYEDYDEYEDDYEGAEGDLDLESANEEESFEDNNEEE	Theib
H94_17274_RecGlike	2	0	0	0	0	0	0	0	0	0	2	0	0	0	0	0	0	0	15152	GC_00000679	core_with_duplications	H94	13	15	2	0			COG1200	RecG-like helicase (RecG) (PDB:1GM5)	L	Replication, recombination and repair			PF00271.33	Helicase conserved C-terminal domain	K03655	ATP-dependent DNA helicase RecG [EC:3.6.4.12]			MNNEKETIDWERLKKALLVEAGRGLQNIQGKQYIFNDFLSISLSKPPVTLKAHQNKFQEFSKKFASYPEMTREERQDLLEKTHNFLNKMQSLCVMGKEESRLEINSLEMIAKRQKNNSIFSQKNTNNLKLEQILKDVEGIGIKNSERLETLGLHTVRELLYYYPRDHIDYARQVNIRDLEPGETVTIIGKIKRFNCFSSPKNKKLTILEITLVDATGQIKISRFFAGSRFSNKGWQMLQKKIYPVGAIVAVSGLVKQNQYGKNLDNPEIEVLDSEGCQIESMKIGRLVPVYPLTEGVGADVVRLAILKVLPTAEQLSETLPENFLNQYQLIDLKNAIRNIHFPIDKDCLAAARRRLVFDEFFYLQLGLLKRRQLQKKTETGIALPVTGKLIEQFYTLLPFQLTNAQKRVVNEILRDLQKPEPMKRLVQGDVGAGKTVVAVVAILAAIQVGYQAALMAPTEVLAEQHYHKLVTWFNLLHLPVELLTGSTKIAKRREIYSQLETGELPILVGTHALIQDTVNFHKLGLVVIDEQHRFGVQQRAKLQQKGESPHFLAMTATPIPRTLALTLHGDLDVSQIDELPPGRQPIQTTNLTGRQRKKAYDLIRREIVQGRQVYVVLPLVEESEKLDVKSAIEEHQKLAEKVFPEFQIGLLHGRMSGAEKDQAISTFRDNQTQILVSTTVVEVGVDVPNATVMLIENAERFGLSQLHQLRGRVGRGAHRSYCLLMRGAGSTDATERLKVLEQSQDGFFIAEMDMRLRGPGQVLGTKQSGLPDFALASLVEDQEVLELARGAALQVMEEDESLNSWPVLRRELEWRYQKMMGGSILN	Theib
H94_17276_Phosphoaspartate	3	5	4	0	0	0	0	0	0	3	4	0	2	0	0	0	2	0	40757	GC_00002636		H94	11	12	2	0			COG1776	Phosphoaspartate phosphatase CheC, specific for CheY-P (CheC) (PDB:2F9Z)	T	Signal transduction mechanisms			PF00072.26	Response regulator receiver domain	K03410	chemotaxis protein CheC			MPLILIADDAAFARRMVKKALKEDSYEILEASNGKECLEMITTYSPDCIVLDLLMPELNGFEVLKELHKQDSNIPVIVLSADIQDTTRSQCKELGAFNMLQKPLKPAEIREAISEVLKVVEIKVVDLTDEQLDILSELINIGVCKAGKILNEMIESHINLQVPFLKVLSTVEIEEVLSQCLGYDPLSSVKLDFSGSFTGTAKLVFPTESVTNLVSVLTGEGVESPDLDTLKIGTLTEVGNIVINSVMGSMSNMLEQRMYYTIPTYAEEYLEHLVPMGEPNNSFLLFKTIFDVEELQFKGDMILFFKVGSIRDLLTIIENF	Theib
H94_17282_	0	0	2	0	0	0	0	0	0	2	0	0	0	0	0	0	0	0	4312	GC_00000070	core_with_duplications	H94	13	31	3	0															MFNSTELLIGAFIKRLTNGYRHTYGGYKSDYADIIAWAAGMALENIANSDALYHNVEHTILVTLVGQEVLRGKHIREGGVSCEDWLHYHISLLCHDIGYVKGVCRQDRGDLRLYATGVDNIKVSLPRGATDASLTPYHVDRGKLFIDERFGGHKLIETEIIKRNMELTRFPVPVDEAYQGKENYPALVRAADLIGQLSDPRYLQKISALFYEFEETGQNKKLGYNNPGDLRQGYPKFYWNVVYSYVKDAIAYLNLTQQGKQILANLSANVFRVEHDDTVPEAVFVN	Theib
H94_17285_Gammaglutamyl:cysteine	0	0	0	0	0	0	0	0	0	2	0	0	3	0	0	0	2	0	40265	GC_00002595		H94	12	12	1	0			COG2170	Gamma-glutamyl:cysteine ligase YbdK, ATP-grasp superfamily (YbdK) (PDB:1R8G) (PUBMED:15211520)	O	Posttranslational modification, protein turnover, chaperones			PF04107.15	Glutamate-cysteine ligase family 2(GCS2)					MLLSKGLELEMYTGTPQGNIVGLSEQIVTKLEGFVREPDSRIVEYTTAPLSSYDRLLCALVKPRLKLRNYLTTLGDYTLIPGGALSLGNSNLFYCSDPNKPYFTYIERTYGTKVVTTSIHINIGISDPELLMQAIRLIRMEAPLYLALSASSPFLDGQVTGFHSTRWAMFPKTPTYVPLFESHSHLIEWTEQQIAAGTMQNVRHLWSSVRANGDHRPYSLNRLELRICDFVDNPVLQLALVALLEARLWQLFNDPSLDPLEKSNFSTTSRSEDLVALANNNEIAVARHSLEAQVFHWQDGRTILARNWIEEIYQQVLPFAKERGFSCFLSPIKKILREGNTAQKWLQQYGSSLNTQSVIKTATVEMAQQEEELEDRLCQSMAA	Theib
MAG_Trichodesmium_thiebautii_Atlantic_1729_Hydrogenase (+2)	0	3	0	0	0	0	0	0	0	2	0	0	2	0	0	0	2	0	18762	GC_00000931	core_with_duplications	MAG_Trichodesmium_thiebautii_Atlantic	13	14	2	0			COG0409	Hydrogenase maturation factor HypD (HypD) (PDB:2Z1D)	O	Posttranslational modification, protein turnover, chaperones			PF01924.18	Hydrogenase formation hypA family	K04654	hydrogenase expression/formation protein HypD			MKYVKEFRDPDKAQGLVREIDQLSRKLGYTREHPLKIMEVCGGHTHSIFKYGIEEVLPNKIELIHGPGCPVCIMPRGRLDDAIALAEKPDVIFTTFGDGMRVPGSQKSLLQAQAQGADIRIVYSPLDSLNIAKRNPDKEIIFFGLGFETTAPSAALTILQAEAEGIKNFSIFSNHVLIVPALEALLSNPDLELQGFVGPGHVSMVIGTQSYSIISEKYRKPLVVSGFEPLDILQSIWMLLQQILEGRCEVENQYSRIVKEGGNRVALEAMDKVFEVRDTFEWRGLGEIPESGLKITDAYSRFDAEAKFYVPNKKVADVKVCQCGEILKGVLKPWQCQVFGTACTPENPLGTCMVSSEGACAAYYKYGRLFKKEKVKV
H94_17292_Alkyl	9	9	4	3	4	3	3	4	3	12	7	4	7	2	2	3	5	5	16505	GC_00000770	core_with_duplications	H94	13	14	2	0			COG0450	Alkyl hydroperoxide reductase subunit AhpC (peroxiredoxin) (AhpC) (PDB:2RII)	V	Defense mechanisms			PF00578.23	AhpC/TSA family	K03386	peroxiredoxin 2/4 [EC:1.11.1.24]			MTDECLRVGQKAPEFTATAVVDQEFETIKLSDYRGKYVVLFFYPLDFTFVCPTEVTAFSDRYKEFESLNTEVVGVSVDSEFSHLAWIQTDRRSGGIGDINYPLLSDIKKEICLAYNVLDPEAGIALRGLFIIDREGIIQHITINNFAFGRNVDETIRTLQAIQYVQIHPNEVCPVGWKPGDKTMNSDPIKSKEFFAAVE	Theib
H94_17293_Peroxiredoxin	4	3	4	0	0	0	3	0	3	0	3	3	0	0	0	0	3	3	28859	GC_00001684		H94	12	13	2	0			COG1225	Peroxiredoxin (Bcp) (PDB:5IPH)	O	Posttranslational modification, protein turnover, chaperones			PF00578.23	AhpC/TSA family					MLTSYDFRGLLNKRFFQNLLPIPAINDLDNGKRTPDFELPDITNGKLVRLSNYWGVNPVIVALTRIFTEKQYCPFCFPHILALNNNYEKFLDRGVEVLMITSTDEKQSKIVVSDLSLKVPLLSDSSCQVFKHYKVGQALGAPLSGQFLLDKQGRVCYKHLFSFLDYNASVEDLLYILDNYVFE	Theib
H94_17304_	5	0	2	0	0	0	0	0	0	3	2	0	3	0	0	0	0	0	11987	GC_00000470	core_with_duplications	H94	13	16	2	0															MLRKFTILFVCLTLCWTTVACGGGGSSNTTPAQNSNSNILSNQNRNQVTEGEYPVQQASYDDADGEYSLMLLNTPPGKPPIYRTTDLQMANLTEEEIQEGKANYAKINGYQANLHIKPDFKIEYVHSVTETQTNPQTGRQQTVVVRRESNFWTPFAGAIAGQVVGGGISNMLFRPQYYVPPVYQPGGVMTGYGGYGNSYNQAVNRYQERYKAPPVAVKNRQTLRSTGVTNSTRSTTTPKQQQNTRSTGTGVSGSNLRRSDTAKPRPQRRSFGSGGLSSPSRRTRGRRRR	Theib
H94_17306_Ribosomal	19	21	15	11	14	13	19	14	32	10	12	0	33	5	9	0	0	0	23204	GC_00001249	core_with_duplications	H94	13	13	1	1			COG0222	Ribosomal protein L7/L12 (RplL) (PDB:1CTF)	J	Translation, ribosomal structure and biogenesis	COG0222	Ribosome 50S subunit	PF00542.21	Ribosomal protein L7/L12 C-terminal domain	K02935	large subunit ribosomal protein L7/L12			MSAKTDEILEQLKTLSLLEASELVKQIEDTFGVSAAAPAGGMMMPMAMPGAPSAAAAEPEEEQTEFDAVLTEYPSDKKIAILKVVRSITGLGLKEAKELVESIPKPLKEGIAKEAAEDIKKQLEEAGAKVEIK	Theib
H94_17309_Ribosomal	11	15	5	3	5	0	9	8	7	18	21	11	21	13	21	0	3	0	24491	GC_00001348	core_with_duplications	H94	13	13	1	1			COG0080	Ribosomal protein L11 (RplK) (PDB:2E34)	J	Translation, ribosomal structure and biogenesis	COG0080	Ribosome 50S subunit	PF03946.16	Ribosomal protein L11, N-terminal domain	K02867	large subunit ribosomal protein L11			MAKKVVSVIKLAITAGKANPSPPIGPALGQHGVNIMAFCKEYNAKTADQTGTVVPVEISVYEDRSFTFVLKTPPAAVLIKKAAGVERGSSEPHKTKVGSITQAQLQEIAQTKMPDLNANDIEAAMKIVAGTARNMGITIAD	Theib
H94_17310_Transcription	11	12	10	2	4	2	6	5	4	11	13	6	13	5	3	2	6	9	24816	GC_00001373	core_with_duplications	H94	13	13	1	1			COG0250	Transcription termination/antitermination protein NusG (NusG) (PDB:3EWG) (PUBMED:19500594)	K	Transcription			PF02357.21	Transcription termination factor nusG	K02601	transcription termination/antitermination protein NusG			MGSRGGVWMNLYSEETQNTTQLDQGEENTTEFAKGELRWYAVQVASGCEKRVKANLTQRIQTLDISDKIFSIEIPHTAAIRLRKDGSRQHGEEKVFPGYVLVQMKLNWHEEQKEWRIDDEAWQIVKSTPNVINFVGAEQKRRYGRGRGHVKPLPLSPSEVERIFRRAQEQEPLLKVTVAEGDHITVLSGPFKDFEGHVIEVSPERSKLKALLSIFGRDTPVELEFNQVEKHK	Theib
H94_17311_Preprotein	5	7	0	0	0	0	3	0	3	4	0	5	4	3	0	4	0	7	24621	GC_00001358	core_with_duplications	H94	13	13	1	1			COG0690	Preprotein translocase subunit SecE (SecE) (PDB:5MG3) (PUBMED:29684280)	U	Intracellular trafficking, secretion, and vesicular transport			PF00584.22	SecE/Sec61-gamma subunits of protein translocation complex	K03073	preprotein translocase subunit SecE			MAKKEGIKVQENKEDLSPVTFFQETKGELDKVVWPSREQLISESVAVLLMVILSATIIYLVDEFFSWVAGVVFG	Theib
H94_17312_Ribosomal	65	73	30	7	12	10	18	16	49	40	42	20	37	15	12	2	12	17	23568	GC_00001277	core_with_duplications	H94	13	13	1	1			COG0335	Ribosomal protein L19 (RplS) (PDB:1VS6) (PUBMED:27941785)	J	Translation, ribosomal structure and biogenesis	COG0335	Ribosome 50S subunit	PF01245.22	Ribosomal protein L19	K02884	large subunit ribosomal protein L19			MKAQEIISSIEAEEIEKFKQSLKKNIPTLYIGDTVKVGVKIIEGGKERVQPYEGTIIAMRNGGINETITVRRIFQGVGVERVFLLHSPRITEIKLIRRGKVRRAKLYYLRDRIGKATRVKQRFDRPL	Theib
H94_17315_Chaperonin	1161	1326	409	184	333	402	468	403	731	738	718	494	884	430	392	328	468	468	30588	GC_00001817		H94	12	13	2	0			COG0459	Chaperonin GroEL (HSP60 family) (GroEL) (PDB:1AON)	O	Posttranslational modification, protein turnover, chaperones			PF00118.26	TCP-1/cpn60 chaperonin family	K04077	chaperonin GroEL			MAKIVEFDDKSRRSLERGINTLADAVRITMGPKGRNVLLEKKFGAPQIVNDGITVAKDIELEDPLENTGARLIQEVASKTKDIAGDGTTTATVLAQSMIKEGLKNVAAGANPVAVRRGIEKTINQLVKEIETVAKPVEGEAIAQVATVSAGGDAEVGRMISEAMEKVTKDGVITVEESKSLSTDLEVVEGMQIDRGYLSPYFVTDQERLVVEFENARILITDKKISSIQDLVAVLEKVARAGQSLLIIAEDIEGEALATLVVNKARGVLNVAAVKAPGFGDRRKAMLQDIAILTGGQLISEEVGLSLEMADLDMMGVARKISINKDNTTIVAGGETAEEVKKRIGQIRKQLDESDSDYDKEKLQERIAKLAGGVAVIKVGAATETELKDRKLRIEDALNATKAAVEEGIVPGGGTTLIHLSNKVDESKADLNEEEKIGANIVKRALEEPLNQIANNSGVEGSVVVEKVRSAEFSVGYNVITCEYEDMITAGIVDPAMVIRSALQNAGSIAGMVLTTEAVVVEKPEKKAAGPDMDGGMGGMGGMGGMGGMGGMGMPGMGMM	Theib
H94_17317_Tetratricopeptide	0	3	0	0	0	0	0	0	0	0	0	2	0	0	0	0	4	3	3922	GC_00000058		H94	12	34	7	0			COG0457|COG4995	Tetratricopeptide (TPR) repeat (TPR) (PDB:3AS4)|Uncharacterized conserved protein, contains CHAT domain (PUBMED:11835511)	R|S	General function prediction only|Function unknown			PF12770.9	CHAT domain					SQGRYTEAEPLFIQALDMRKKLLGAEHPYVAASLNNLAGLYESQYDIASAVQYRKRGLEVQEKNLTYNLAAGAEPQKDKYLKSISGAKARAISLHLQTAPNNPAATTLAFTTILRRKGRLLQFFTTSRQILRQQLDPQGLQWLDELNNIYSELSTLLYNPPKNLPLETYKENFAKLEQQAKELEDKIGRRSSEFRAATQPVTLEAIQQLIPVNAALVEFVQYSPYDAKTHTWGKPRYGVYVLGAEGEPQGIDLGTVEEIKSAITYFRFPLRDQKTPLKQLKDAARDVDKKLMQPVRKLLGSQKQILISPDGDLNLIPFEALVDENNHFLVENYSFTYLSSGRDLLTFTSTSRDTSPAVLLGDPKYDETGKVAIKPQRGFYDAPELVFQGLKETGEEVKAIGKLLGVEPLLRAEATEAAVKQVKSPFILHIATHGLFETSTDPKDPTIDKDSLLRSSLVLAGVKEEKIDGDNGLLTALEATGLNLLGTELVVLSACDTGVGGISPGEGVYGLRRAFAIAGAQSQIISLWKVDDQGTKDLMVKYYQRLLDGNIGRTEALRQTQLEMLRGQAGEKYTHPYFWASFIPSGNWLPIPPRQK	Theib
H94_17322_Flavorubredoxin	2	0	0	0	0	0	0	0	0	0	0	0	0	0	0	0	0	0	14717	GC_00000650		H94	12	15	2	0			COG0426|COG1853	Flavorubredoxin (NorV) (PDB:4JHC)|FMN reductase RutF, DIM6/NTAB family (RutF) (PDB:1EJE)	C|C	Energy production and conversion|Energy production and conversion	COG0426|COG1853	Pyrimidine degradation	PF01613.20	Flavin reductase like domain					MIQTTKKKDVQVVIIGQETKVIRSRTWNRLKFEVEYSLQKGTTANSYLIQADKTAVIDPPGESFTQNYLESLQIRLDWHRLDYVILGHFNTNRGATLKALLALAPSVTFVCSNPCVLNLKDYLKEEDLKIKVIKGEDTIDLGGGHQLQLITTPTPKWPDGLMTYDPKTQILFTDKFFGSHVCGDQVGDEGWSFYNEDRRFYYDCLHAAQAKQTLSTLEKISELTVKFYAPGHGPMVRYGMMELTNLYRKWSQEQSSRDLNVALLYASAYGNTATVAQAIARGLTKAGVAVESINCEVATSNEIREVVEKCDGFIIGSPTLGGHAPTQIQTALGIVLNTASKDKLAGVFGSFGWSGEAIDFLESKLKDTGYKFGFEPIRVKFKPDDVMIQTCKEAGIDFAQALIKSQQRRSPRASVRGSGSDRTAQAMGRVVGSLCVMSAKRGNVTSAMLASWVSQATFNPPGVTVAVAKDRALESLTHTGDKFVLNILAEEKKNLQRYFLKPFAPGEDRFTGVETKEANNGCPILTDALAYLECIVANRMECSDHWLVYAVVENGQLLNDGVTAVHFRKTGVHY	Theib
H94_17331_Ca2+bindingprotein, RTX toxinrelated (PDB:1AF0) (PUBMED:15135544)	0	0	0	0	0	0	0	0	0	2	2	0	0	2	0	0	0	0	58597	GC_00004967		H94	4	5	2	0			COG2931	Ca2+-binding protein, RTX toxin-related (PDB:1AF0) (PUBMED:15135544)	Q	Secondary metabolites biosynthesis, transport and catabolism			PF13517.8	FG-GAP-like repeat					MPTVKMATAKTPNEASPKAAKFTIDRDTEKARGMAVFFTISGNAQQKIDYHIPEARRIDGKMATIASKGKKGLVVIPDGQTRVDLKIVPRDDILIGVGGTLTLALTEEPTEEPQEYNVSPMTGDETEIVTIMDDTNLISQKAGLNEKTISTNANFFPSELPGDMNGDECMDIPSTSWDDKKIVAYFNAGISHDIESLQEIVFIDSNVENYESLANGVLPGIKVVILDSSSDGFGQVTRVIQKYPNISSIHIVSHGGPGYLCLGNGQFNINSIDNNHTQELKAWSVSNLLLYGCNVAAGDSGAEFIEKLHQLTGANIAASARLTGNVALGGDWELEVIRGELNVDLPFTQETQQQWDNVLVNTVSINATGTPTEAGATPGTFTIDRGVDTAGDITVFFTISGNAQQNIDYDIQGVRTVENTVPTVTFDGVKGSVVIPDGQTSVDIKITPREDVVADAGETVTLTLAKEPTGAPQQYEVSSTPGDETATLTRTDNANPTSRVVGVNEIIISTNAKGARSVFAADVDGDGDVDVFSASSSDDKIALYLNDGSNNFTEQTISTNADNARSVFTADVDGDRDVDVLSASQKDNKIALYLNDGSNNFIEQTISTNALAARSVFAADVDSDGNVDILSASSGDNKIALYVNDGSNNFIEQTISTNALAAHSVFAADVDGHGNVDILSASSGDNKIVLYVNDGSNNFTEKTISTNAKGAHSVFATDVDSDGDVDVLSASFYDDKIALYINDGSNNFTEKTISTNAKGARSVFAADADGDGNVDVLSASRGDDKIALYLNNGSNNFTEQIISTNAERASSVFAADVDGDGDVDILSASNLDNEIALYETVSVPLVSINATGTPTEAGVTPGTFTIDRGADTAGDITVFFTISGNAKQNIDYDIQGVRTVENTVPTVTFDGGKGSVVIPDGQTSVDIKITPRDDVVADAGETVTLTLAEEPTGAPQQYDVSSTPGDETATLTITDNTNPKSKIVGANEIIISTNASGALSVFAADVDGDGDVDVLSASRRDNKIALYLNDGSNNFTEQTISTNADGARSVFAADVDGDGDVDVLSASRRDNKIALYLNDGSNNFTEQTISTNADGARSVFAADVDGDGDVDVLSA	Theib
H94_17333_PhotosystemI light harvesting complex protein, LHCA5/LHCA6/HLI5/Ycf17 family (LHCA5) (PDB:6IJJ) (PUBMED:30850819;30670590)	0	0	0	0	0	0	0	0	0	0	0	0	0	0	0	0	2	0	9062	GC_00000292		H94	12	17	3	0			COG5743	Photosystem I light harvesting complex protein, LHCA5/LHCA6/HLI5/Ycf17 family (LHCA5) (PDB:6IJJ) (PUBMED:30850819;30670590)	C	Energy production and conversion	COG5743	Photosystem I	PF00504.23	Chlorophyll A-B binding protein					MTQPQPTNTPNLNEPKFGFNQYAERLNGRAAMIGFVLTLVIEYFTGKGLLSWLGLN	Theib
H94_17339_Zndependentprotease with chaperone function (HtpX) (PDB:2YPT)	4	6	5	0	0	2	0	3	4	2	0	4	5	3	0	4	7	5	45840	GC_00003089		H94	10	10	1	0			COG0501	Zn-dependent protease with chaperone function (HtpX) (PDB:2YPT)	O	Posttranslational modification, protein turnover, chaperones			PF01435.20	Peptidase family M48					MDLTKTQLIGLNANHFRHPLDLEATNALKQLPGIDLLVRQLLGPLGEQFFYMENIASSVLVSEAQLPDLHKTLSDACQALDIEPPQLYVRQHPEPNAYTFAMRGKQPFIVVHTSLIELLNLEEIQAVLGHELGHLKCEHGVYLTLGNLIVLAAGQISAWGGIIAQSLQSKILEWLRCAEFSCDRAALLATQNPQVVVSALMKLAGGSPTISPLLNVDAFLAQARAYNEFSNTELGEVLREVQTAQLTHPLPVLRAKEIDRWASSRKYQDILQSLAKDVYNNKSRGGWRNW	Theib
H94_17341_Pullulanase/glycogen	11	15	9	0	3	3	7	5	6	8	7	4	8	0	0	2	5	5	15422	GC_00000697		H94	12	15	2	0			COG1523	Pullulanase/glycogen debranching enzyme (PulA) (PDB:2WSK)	G	Carbohydrate transport and metabolism			PF00128.26	Alpha amylase, catalytic domain					MNLNVLPGNSFPIGATVYQDPKGVNFSIYSKNATAIELLLFDEPLAAKPKQVILLNPKQHRTHHYWHIFISDIGAGQIYAYRVHGPFNPEKGHWFDGTKVLLDPYARVVVGQDKYSREAATGYGDNCAYALKGVVADPTTYDWEDDKPLETPYTATVIYEMHVGGFTRNPNSGVAPKKRGTFAGLVEKIPYLKELGITAVELLPVQQFDEQDVRDPLINYWGYSPIAFFTPHHSYSSRQDIFGPMDEFRDMVKALHKEGIEVILDVVFNHTGEGNENGPTVSFRGLENSTYYILEGDDPRYYSNYSGCGNTFNTNNPFVHRLIVDCLCYWVREMHVDGFRFDLASVMSRSMTGDPLEDPPVLWAIESDPVLAGTKIIAEAWDAAGLYQVGSFIGDRFAEWNGHYRDDVRQFVKSDPRIVNKLAARIMGSPDIYPKPNREPNHSINFITCHDGFTMNDLVSYNEKHNEANCENNCDGANYNLSWNCGIEGVTDQAKIEMLRLRQIKNFFTILFFSQGTPMILMGDEVRRTQLGNNNSYCQNNELSWFDWSQIDQQNDLLRFVKGIINFTQKLKIMQLDKVLATVGVGPEPCLVKSQEKTNLDKVPNISWHGIHLGIPDWRIDSRTLAFSLKHPESGEYFHIMLNAYWKPLMFELPLLKKGENWYLIVNTAFTSPRDFNDLDVGIKVIGVRYRLEARSAVVLMTKRE	Theib
H94_17353_Creatinine	8	10	7	0	6	5	0	2	0	10	8	10	11	2	0	5	11	9	38693	GC_00002464		H94	12	12	1	0			COG1402	Creatinine amidohydrolase/Fe(II)-dependent FAPy formamide hydrolase (riboflavin and F420 biosynthesis) (ArfB) (PDB:1J2T)	H	Coenzyme transport and metabolism	COG1402	Riboflavin/FAD biosynthesis	PF02633.16	Creatinine amidohydrolase	K01470	creatinine amidohydrolase [EC:3.5.2.10]			MHNFIPPDRFFPYLTWQDIDTMKDRENVVIIQPVGSIEQHGPHLPLIVDSAIATYVTGKALAKLEAEIPAYALPTQYYGKSNEHWHFPGTITLSAQTLMAILTEIGESIYRSGFRKLVFLNAHGGQPQVIEIVARDLHQKYEDFLLFPLFFGRVPNPCKELLTQKEMELGIHAGDAETSMMLSILPDLVKMDKAVCEYPQGLPEDSMLSMEGNLPFAWLTRELTHSGVFGDAKVATKEKGERILEAFIDSWVKVFKDIYKFRQPS	Theib
H94_17355_1acylsnglycerol3phosphate	0	0	0	0	0	0	0	0	0	0	0	0	2	0	0	0	0	0	6996	GC_00000182	core_with_duplications	H94	13	20	2	0			COG0204	1-acyl-sn-glycerol-3-phosphate acyltransferase (PlsC) (PDB:1IUQ)	I	Lipid transport and metabolism	COG0204	Phospholipid biosynthesis	PF03982.15	Diacylglycerol acyltransferase					MTANKQNIRQPYDGWSLDDRDPKVIKSMMPFWEWFYRYYFRVQTDGWDNIPDEKILIVGSHNGGLPAPDMHMCMYDWFKRLGPERLVYGLMHPNAWSVFPALTPLAAQCGAVRAHPKMAIAAFQRNASVVVYPGGGPDVFRLHSMRNKIYFAGRKGFIKLALREEVPIVPMISHGAHDTLIVLANFYEQIKQLHEWGMPWLFDVDPEVFPIYIGLPWGLAIGPLPNFPLPAQIHTRVFPPIVFERYGRKAASDHDYVDACYQKVLTQMQQELDQLILSTS	Theib
H94_17358_Pyruvate	55	55	30	12	17	12	19	18	31	44	47	15	53	15	9	18	31	40	9844	GC_00000338	core_with_duplications	H94	13	17	2	0	M00001|M00002|M00049|M00050	Glycolysis (Embden-Meyerhof pathway), glucose => pyruvate|Glycolysis, core module involving three-carbon compounds|Adenine ribonucleotide biosynthesis, IMP => ADP,ATP|Guanine ribonucleotide biosynthesis IMP => GDP,GTP	COG0469|COG3848	Pyruvate kinase (PykF) (PDB:6QXL)|Phosphohistidine swiveling domain of PEP-utilizing enzymes (PykA2) (PDB:2E28)	G|T	Carbohydrate transport and metabolism|Signal transduction mechanisms	COG0469|COG3848	Glycolysis	PF00224.23	Pyruvate kinase, barrel domain	K00873	pyruvate kinase [EC:2.7.1.40]	M00001|M00002|M00049|M00050	Pathway modules; Carbohydrate metabolism; Central carbohydrate metabolism|Pathway modules; Carbohydrate metabolism; Central carbohydrate metabolism|Pathway modules; Nucleotide metabolism; Purine metabolism|Pathway modules; Nucleotide metabolism; Purine metabolism	MELQNYLRRTKIVATVGPAITKPDILREIIKAGATTLRLNFSHGTHQNHQNSIRLIRQTSFELNQTVAILQDLQGPKIRLGKFETDSIFLEHGDPFILTSHLMPGTQEISSVTYELLTDEVPEGAKILLDDGKVEMLVEKVDKAKKQLHCRVVVGGTLSNNKGVNFPEIYLSIKALTDKDRKDLMFGLDQGVDWVALSFVRNPQDVIEIKQLIANAGKKVPVIAKIEKHEAIKQMEEILALCNGVMVARGDLGVELPPEEVPLLQKRLISTSNRMGIPVITATQMLDSMVNNPRATRAEISDVANAIIDGTDAVMLSNETAVGKYPVEAVSTMATIAKRIEQEVITCNVASTKNTGNSIPNSISHAVSQIAQELDAAAIMTLTKTGATARNVSKFRPKTPILAVTPHVDVARQLQLVWGVKPLLVLDLPSAGQTFQSAVNVAQEKDLLVDGDLVVMTAGTLQGVPGSTDLIKVEVVTAVLGQGIGVGQGSVSGRARVARNAIEIRDFNPGEILVVSRTNAEFVEVMQQASGVVTEEDSITSHAAVIGLRLGLPVILGVKNATDVVRDGTILTLDAQRGMVYSGANRR	Theib
H94_17367_Biopolymer	3	0	0	0	0	0	0	0	0	3	0	2	3	2	0	0	0	0	17583	GC_00000847	core_with_duplications	H94	13	14	2	0			COG0848	Biopolymer transport protein ExbD (ExbD) (PDB:2JWK)	U	Intracellular trafficking, secretion, and vesicular transport			PF02472.18	Biopolymer transport protein ExbD/TolR	K03559	biopolymer transport protein ExbD			MKLNQELASEEVRIELIPLIDVIFCILTFFLLAALQLTRQQAINVNLPKASTGKPQSQDMLIVSVDEVGKTFIEQQPVNTVDLEKFVRRYNQVNPRGVVVLYAPKEAKYNDVVQVLDLLREVGGDRVALATLPSSPQTAPGNTSEKSVTPSQENTKTTPRVTTGADDTSPKSVIPSESKQKNTPPRTVDPNEYKLPPAPESSESSTR	Theib
H94_17369_CBS	6	8	3	0	0	2	0	0	0	2	3	0	4	0	0	0	0	0	10320	GC_00000366		H94	12	17	3	0			COG0517|COG0642|COG0784|COG2202|COG2203	CBS domain (CBS) (PDB:1B3O)|Signal transduction histidine kinase (BaeS) (PDB:1JOY)|CheY-like REC (receiver) domain, includes chemotaxis protein CheY and sporulation regulator Spo0F (CheY) (PDB:6QRJ)|PAS domain (PAS) (PDB:2MWG)|GAF domain (GAF)	T|T|T|T|T	Signal transduction mechanisms|Signal transduction mechanisms|Signal transduction mechanisms|Signal transduction mechanisms|Signal transduction mechanisms			PF00072.26	Response regulator receiver domain	K11527	two-component system, sensor histidine kinase and response regulator [EC:2.7.13.3]			MFIPSISQVIDYNPLTVTAETTVDDVILSMSSTGSSCVLIIEKPYFASSITIVAAADQTPPSPDLSHNSNSPNTLVESLGRIIGIFTEEDLVQLASIGAPLSGFAIAQIMIKSIKTAQLSEIPDIFALFALLEEHKISHLPIVDNSQELIGLVSSRSLILNLPHNKNKGKKSTPLSSIPNEELESKEKLSINQNNTVNQDSEAEDNLSKNQNNQPLPQKTDFNSSLELPGNLIKINQLEEIHESQVIQGSLSLSIREITKLMYTRKVNDILIIEPPKNKSKNQTDINLNKQNSKHQISTKIIGTISSRDIVQLQALKIDFNKTKVETVCNKLTLRISSQDTLELALDLMKKSYYLLPLIVEKSIGDIVNIITPTKIIQQILLSKSLYQSLTCFHSYIKQTSIKLHQANEKLKQFAIDRKKLEKSYLKVQTTAAIAIEVNQDGLWDWNIKTNEIFYSPQWKKMLGYTENEISHKIEEWLNRIHPEDIGKVSAAIKKHLAEKNNSYRIEYRIKCKDNCFIWILDRGKALWRSETPIRMVGTCVNITQEKEAEIQQRYELEKYREIISNFPEIVLQTDAKGHLIFLNETWEKITGFTTENSLGKNFLDYIHPEDINKLNYQTENHSENTELAITHNKSVRSCHELKLLTKAGNYCPVEMNSTWVFDREKNMTGIGMISTITDISKKMATQQQLQASQKAIKELYEVTAVADNSFEGKIVALLEMGCHRFGMEIGLLGQVLGERYEVIAAHLPEDFLFGIAKGDAFALEQTFDREVLRYDKPFVIQSAKNSQWRHHPAHTVRRVESYIGTKIFASGRVYGTLSFTSRLTKDKWTSIDIEVLKLMATYIGGELLRQDEIEALQTKYQHFLLLKQITQEIRSKLDTKEIFQTTATQIGRVFGVNRCSIHNYVTEPYPHLPCVAEYLETNCESTLDLDIAVTCNSYTEKLLAEDKAIASPDIFSDTLLKSSAPMYRRLNVRSILAVRTSYQGQPNGIINLHQCDYTRQWKQDEIDLLEEVAFQVGLTLAQAQILESEVIHKQELETHNKALDQARKSAEVANYAKSEFLAMMSHEIRTPMNGIIGMTSVLLDMNLTPEQKDFVETIRSSGDTLLTIINDILDFTKIESGKIELEETSLDVRSCVEDVLELLAGKAASKNLELACLIDDSVPRMILGDAIRLRQVLVNLLANGIKFTETGEVVVSISARKTSEEYQEDSLLEETDDEEISDFKVSGKITDNYEIQFAVKDTGIGIPPDRMHRLFKAFSQVDASTTRQYGGTGLGLAISKKLSEIMGGKMWVISHSIESQNFPEQKKQQDVLKIDKNCDTNHEKKSGNIDNFNPNESIVSIAGDFPPDFDKQKAGSRGSTFYFTIKAKAIAMSAPERAESCFIGKKILIVESNTVNQEVIKRQVNLWEMIPVIVDSAAEALGLLEDRRAFDIGIIATNLSDMDGLTLAIKIRQLEAKQNSKPDNNSEFLPLIMFTYIGEAEIFQKLQEAKINLAGFLKKPIKQSQFYNVLLQVFGTKEEKEVDPITPSLGVEYLKIFSEKSGDYSVVRILLAEDNTVNQKVAKHLLKRIGYHADVVANGVEVLDALKLVSYDVILMDVQMPNMDGIEATYKIGQKYPKEERPWIIAMTANAMQGDRDKCLNAGMDDYVAKPIDRDKLVEVLNKFKRIRNKKLQSKTAFQNAFQNGASSYPSLTKPILVHPNPSVTQELNLNAKVESTSKLEETTSVESTLPILVPSNTENNLVELGKVDNLIDPDTEDVPETNKTNISETKDIPPLAPKPKILANLGNLYDDEPGNLIVVIQDYLDEGNKYMSIIRKSIKKRDYSSLRVVSHTFKSSSASLGAINFSKLCEQLEHMARAVIESGEDFDLKKATEILLQSENEWAKVQKDLKQEISLGVSKFGYNLYLLVVAKLLNNKYSRLFNFHFYTLINQR	Theib
H94_17374_Serine/threonine	2	0	0	0	0	0	0	0	0	0	0	0	3	0	0	0	0	0	48539	GC_00003371	Thieb	H94	6	9	2	0			COG0631	Serine/threonine protein phosphatase PrpC (PTC1) (PDB:6IHL)	T	Signal transduction mechanisms			PF13672.8	Protein phosphatase 2C	K20074	PPM family protein phosphatase [EC:3.1.3.16]			MENTMPRHYLWAIGEGLQTYRPGDIIVDRYQVQYGKILLDTQPGKMPEMPEKIPGVIEPYLKLFPYRLHIPQVFGQVSVAGKKGTKTIWLLEGGPINGEGVSLVPEITELWKDATAMRQLNWLWQIAQLWQPLNVQEVGLSLLNSDNLRVEGQLVRLVELQPDKKTLTLQDLGWLWQKWVSSANPVIKKFLKQLSYQMIVGEVKNSDLLITQLDKALEVLGRSQVRRVHITTATDTGPSRFHNEDACYPPSKTVISCPPSSKTVAIVCDGIGGQDSGEEASQLAIKVLSQQLQNIPEDGDPLTITTKLEEFACVANDAICDHNDNDERRGRKRMGTTLVMALAHLHQLYITHIGDSRAYWITPSRCHQVTVDDDIASRQVRLGYSLYYDAIKQATSGALVQALGINNSINLHPTVQRFPIDEDSIFLICSDGLSDKDRVEESWQTEILPLLDGKIDLVTVRDRLIEIANTKNGHDNVTVALVYYHVKYKGQMTEISLPPIDVKTSNLQKLFVNFFSNSQFIENKPKTSRYDLEYRSWWFYVLGILILLGLGGILVHFLSPIVDKLVDKFIQPPSSLPRTPGFYPILSLDVGSFILITGSNDTLNESIELLTNTRDNTVKGRVANGTILRVIGKLPRPEEIWLELEVCSTKKILTTDQEFIHYLQPKDIGWIQQFKIGNSLDIVILNKSGTI	Theib
H94_17375_NAD(P)H	11	12	8	0	3	2	6	4	3	6	8	6	8	7	0	5	5	3	37829	GC_00002392		H94	12	12	1	0	M00145	NAD(P)H:quinone oxidoreductase, chloroplasts and cyanobacteria	COG5672	NAD(P)H dehydrogenase cyanobacteria/chloroplast subunit M (NdhM) (PDB:6HUM) (PUBMED:15910282)	C	Energy production and conversion			PF10664.11	Cyanobacterial and plastid NDH-1 subunit M	K05584	NAD(P)H-quinone oxidoreductase subunit M [EC:7.1.1.2]	M00145	Pathway modules; Energy metabolism; ATP synthesis	MALKSTTRHIRIFAGVMENNELVSDEKVLTLDIDPDNELNWNDSALQQVYRKFDALVESYSGSDLTEYNLRCMGSDLEHFVRSLLQLGKISYNLGSRVNNYSLGLPRVDVDAEAK	Theib
H94_17382_Uncharacterized	2	5	0	0	0	0	0	0	0	4	0	0	2	0	0	0	2	0	8378	GC_00000254		H94	11	18	3	0			COG4908	Uncharacterized conserved protein, contains a NRPS condensation (elongation) domain	R	General function prediction only									MELITNINVYQEYQLSKFDSTMGIWPYIRLISWYKHRIDSHRLKIAIQQIVDSVPILGGRLVKELFSPLKVVCKPYKSGVGFIDIDLGEQEINIDNLLDTKSYVKNGFDIPQKSADAINKDTPLVYVILNHNHSYYGITLLVNHFIADGGTYFQLLEYLSRAYEDPEYVPKSEPLFTIDFDKMDDFIAAGLKKSSWKDKLLSSTVFLFYALNIFLRNKNNWSYIECILTKDKLDLIKRKSKNISNESAYSTNDALFECLSVVPIKQFTFPCNLRSRNVGIPENYLGNAELVVSDLTKPENNYMLKHTDVRKSVNQLPQRYGLISTLTSTLQLHNSWVKLQNLPSFSGELILQKWFEFDDEPNKTFTSFPLPMSLIYKITGNQYVLTCINLNDVISQIEKKLINLGVEEIIVENLQSNG	Theib
H94_17388_Predicted	4	6	2	0	0	0	0	0	0	4	4	0	0	0	0	0	0	0	26051	GC_00001468	core_with_duplications	H94	13	13	1	1			COG4188	Predicted dienelactone hydrolase	R	General function prediction only			PF07176.13	Alpha/beta hydrolase of unknown function (DUF1400)					MQLQNLLSRSPLIILGVLAGVMISHERAIATSKIVIDIAGPIKASIKVKDLRLFAETGETTKTISQAIGISKVNPNTIRGLMKLEVGANVDNLTKVLYSTLGLNLTQGVAEVVTTRHNYESDKALRSAIILAAADDNRVSVLEILEKYPTAEMHIDVGKINKIVEKVKETIGNLGELLN	Theib
MAG_Trichodesmium_thiebautii_Atlantic_1739_Methionine (+1)	46	42	23	6	17	13	21	14	21	47	45	47	77	27	23	17	42	38	4469	GC_00000075	core_with_duplications	MAG_Trichodesmium_thiebautii_Atlantic	13	30	4	0	M00017	Methionine biosynthesis, apartate => homoserine => methionine	COG0646|COG1410	Methionine synthase I (cobalamin-dependent), methyltransferase domain (MetH1) (PDB:1LT7)|Methionine synthase I, cobalamin-binding domain (MetH2) (PDB:4DJD)	E|E	Amino acid transport and metabolism|Amino acid transport and metabolism	COG0646|COG1410	Methionine biosynthesis|Methionine biosynthesis	PF02574.18	Homocysteine S-methyltransferase	K00548	5-methyltetrahydrofolate--homocysteine methyltransferase [EC:2.1.1.13]	M00017	Pathway modules; Amino acid metabolism; Cysteine and methionine metabolism	MLSIETPKPQLKTSFIQRLQNPERPVLIFDGAMGTNIQSQNLTAEDFGGAEYEGCNEYLVITKPEAVAKVHRDFLAAGADVIETDSFGSSPLVLAEYDLADRAYELSRKAAELARSCADELTTPEKPRFVAGSIGPGTKLPTLGHITYDELKASFMVQAEGLYDGGADLFIVETCQDVLQIKAALSAFEAVFAKKGSRLPLMVSVTMEIQGTMLVGTDISGVLAILEPFPIDILGLNCATGPDLMTAHIKYLSENSPFPISCIPNAGLPENIGGRAHYKMTPLEFRTSMSQFIAEHGVQIVGGCCGTRPEHIKALADAVEQTPLKKRKVRKNTVGEIRTPLSYTPAAASIYSAQTYQQDNSFLIVGERLNASGSKKVRNLLNEDDWDGLLAIAKSQVKEGAHMLDVNVDYVGRNGERDMRELVSRLVTNTTLPLMLDSTEWTKMEEGLKVAGGKCLLNSTNYEDGEERFFKVLQLAKEYGAGVVIGCIDEEGMARTAQKKFAIAQRAYKDALKFGIPPHEIFYDTLALPISTGIEEDRENAKATIESIRLIRENLPGVHFMLGVSNISFGLSPAARITLNSIFLNEAMKAGMDGAIVSAAKILPLSKITEEHQQVCHDLIYDNRRFEGDICTYDPLTKLTEIFAGVSTKDARSTSSLADLPIDQRLKQHIIDGERIGLEDALKVALDAGHKALEIINTFLLDGMKVVGELFGSGKMQLPFVLQSAETMKSAVAFLEPYMEKIEGEDEDRGKGKFLIATVKGDVHDIGKNLVDIILTNNGYKVINLGIKQAIEAIVEAYEQHQPDCIAMSGLLVKSTAFMKENLAAFNDKGITVPVILGGAALTPKFVYGDCQETYQGQVIYGKDAFADLTFMDRLMPAKEKHCWVDTEGFTGEFAQFNQRGRKAIKDLDREVNGNQQKPDGATVINTERSTEVAIDIERPVPPFWGTKILRSGDLELEELFWYMDLQALFAGQWQFRKPKDQSREEYDWFLASKVYPILEEWKQKIRTEQWLEPTLVYGYFPCAAIGNSVHVYEPSVIEQGLTPKTATPFITWTFPRQKSMRRLCIADFIRPLEHDKFDVLPMQAVTMGEIATQKAQELYQENKYSDYLYFHGMAVQLAEALAEWSHAKIRRELGYGDLEPDNIRDILAQRYQGSRYSFGYPACPVVMDQVPQLQLLGCDRIGISIDESEQLYPEQTTTAFVTYHPVARYFSA
H94_17391_	11	8	7	3	7	0	5	7	11	19	15	10	17	10	13	14	11	12	29613	GC_00001742	core_with_duplications	H94	13	13	1	1									PF14218.8	Circadian oscillating protein COP23					MNNQLKLSLAGILATVGLWGIIPPSVAKAEQLESTDKVVFACVSINSEENQYATVPQIVRETRDTTEPGLLGGYPLVKREVIQVSSKPMIVWTATLSSDHPKGAYTPDRRCQSVSTRLTNLAYTLGMQTFADISQIGVVNYEQVVYVSSEEEPNFDNVVFTLKPENREKSEEVLTQFKDFGQGTASDEPIYE	Theib
H94_17398_Peptide	6	11	4	0	0	0	2	0	2	14	16	5	7	0	0	2	5	9	25583	GC_00001432	core_with_duplications	H94	13	13	1	1			COG4108	Peptide chain release factor RF-3 (PrfC) (PDB:3UOQ)	J	Translation, ribosomal structure and biogenesis	COG4108	Translation factors	PF00009.29	Elongation factor Tu GTP binding domain	K02837	peptide chain release factor 3			MSIEIEAELQTAVDKRRNFAIISHPDAGKTTLTEKLLLYGGAIQEAGAVKAKRAQRHATSDWMAMEQQRGISITSTVLQFDYQNCQINLLDTPGHQDFSEDTYRTLAAADNAVMLEDSAKGLEPQTRKLFEVCKMRKLPIFTFVNKMDRPGREPLELLDEIEQELGLKTYPVNWPIGMGDDFKGVFDRRKQQIHLFERSIHGTKAAVNTVINLGDPQIEKLLEQDLYYQLKEDLELLDELGSALDLEQIHKGEMTPVFFGSAMTNFGVQLFLDAFLEYALKPGTHKSTVGEISPTYPNFTGFVFKLQANMDPKHRDRVAFIRVCTGKFEKDMTVSHARTGKTVRLSRPQKLFAQDRASIENAYPGDIIGLNNPGVFAIGDTIYNGKKLEYEGIPCFSPEIFAYLRNPNPSKFKQFRKGVNELREEGAVQIMYSADEAKRDPILAAVGQLQLEVVQFRMQNEYGVETRVEMLPFSVARWVDGGWEILKKVGRLFNTVAVKDSWGRPILLFKNEWNCQQVESEHPDLKLNTTAPVVSGQEPESL	Theib
H94_17409_ABCtype	8	9	7	0	0	0	2	2	2	4	5	6	6	0	2	0	5	7	32161	GC_00001938		H94	11	13	2	0			COG0226|COG3330	ABC-type phosphate transport system, periplasmic component (PstS) (PDB:2Q9T)|Uncharacterized conserved protein BH1414	P|S	Inorganic ion transport and metabolism|Function unknown			PF12849.9	PBP superfamily domain	K02040	phosphate transport system substrate-binding protein			MYSFSKKIVQVPVVLLTLIATPKSLAANNLFFSSNTILAQSVNSDITYPLPKSLPSGTKIRLFSSSSMVVINQALKQRYEEKYPDTEVELVTGDTSGVLKALLEGETDLVAVGRQLTTEEKGQGLVEVPINRGKIAIIVASENPFKENLSFEKFAKILRGEITNWSTLGGPKVPIRFIDRPESSDTREALKSYDVFKKSPFRTGSNATQVSEDDTAAVVKELGKDGISYAIADQVLNRENVRVISMHKTLPTNPLYPYSQPRNYVYKKDTASREVLAFLGLVTSQGGQQVVAAIDKQGGSDLATLTPVNKAKPSETVTSPSPNTQKDTKLNKQEKTDSAKFEGIVSGPSPNTEGETGGVGTPPTGDTNKETEKKGFPWPVLLLLGIPLLGALLWQLFRKVGNESIGTGQTKVAPGTTTDSGYSPVGGTPVAGAEISETTEVSETTSEDGNEANVGTPSTGIPPIVGAAGVAGVGGLLAAWAGVEKNSQISLSPGVNQTALASWSVPEAEQQAA	Theib
H94_17410_PhotosystemI light harvesting complex protein, LHCA5/LHCA6/HLI5/Ycf17 family (LHCA5) (PDB:6IJJ) (PUBMED:30850819;30670590)	4	4	5	2	0	2	6	4	2	5	6	5	10	2	5	6	11	10	42313	GC_00002766		H94	11	11	1	0			COG5743	Photosystem I light harvesting complex protein, LHCA5/LHCA6/HLI5/Ycf17 family (LHCA5) (PDB:6IJJ) (PUBMED:30850819;30670590)	C	Energy production and conversion	COG5743	Photosystem I	PF00504.23	Chlorophyll A-B binding protein					MESQEKKLGFTEFAETWNGRLAMLGFVIGVATELLTGHGILSQIGLM	Theib
H94_17417_Ubiquinone/menaquinone	5	7	6	4	4	4	5	5	5	4	4	0	5	0	0	2	5	9	32655	GC_00001976		H94	9	13	2	0			COG2226	Ubiquinone/menaquinone biosynthesis C-methylase UbiE/MenG (UbiE) (PDB:4OBW)	H	Coenzyme transport and metabolism	COG2226	Biotin biosynthesis							MMGLMNENPGEMEMEVARETFDALKDSIILKRQVWNPEMAKNEEWIQMNYLFVGDKGYTIPEVFAALKSANLEFISMLKWRQWEILDLFKSEDELPVFLGVGLSEISVEERLHLFELLQPMHRLLDFWCGHPQQGQSFVPVSEWTDSDWQKARVRLHPQLQNSQAREDLINCINNHKPFEISGYIKSPTLSPIHIDGSIAACLLPLWDGVCTVESLVERLVKIRPLDPITLEAVGQERGWEEVKELLDTLDPFLYVLLEF	Theib
H94_17427_Formylglycinegenerating (+1)	2	0	0	0	0	0	0	0	0	0	0	0	0	0	0	0	0	0	10835	GC_00000398		H94	12	16	2	0			COG1262	Formylglycine-generating enzyme, required for sulfatase activity, contains SUMF1/FGE domain (YfmG) (PDB:2AFT)	O	Posttranslational modification, protein turnover, chaperones			PF03781.18	Sulfatase-modifying factor enzyme 1	K13444	formylglycine-generating enzyme [EC:1.8.3.7]			MTQPSTSESEKGELFTFEVVRVDNYGHIIHRSQGSARQKIENLGNDIKLEIVYTPGGSFIMGSPEDEAKRNRSEGPQHQVTLQPFYMSKYPITQNQYQAIMGNNPSKSKGANRPVETVNWYHAAEFCQKLSEKTGKNYTLPSESQWEYACRAGTTTPFYFGETITSELVNYNSNYIYGNAPKGKYRKETTDVGSYPPNAFGLYDMHGNVWEWCQDVLHSNYEGAPTDGSAWETGNENFSPLRGGSWNFYPNHCRSAYRVNDYKRNFHKNFIGFRVVWNVGREK	Theib
H94_17437_Ectoine	4	3	0	0	0	0	0	0	0	0	0	2	2	0	0	0	2	2	14162	GC_00000613	core_with_duplications	H94	13	15	2	0			COG5285	Ectoine hydroxylase-related dioxygenase, phytanoyl-CoA dioxygenase (PhyH) family (PhyH) (PDB:2A1X)	Q	Secondary metabolites biosynthesis, transport and catabolism			PF05721.15	Phytanoyl-CoA dioxygenase (PhyH)					MSKTKDRKMPISVMNMPWVDSPFFERTFSQLNLDNETRKLVKQFAEQGYVIIDDLGIENITEIIDSIVKDLTPIYGEKGKIKSAWIYHDRIQDAWTFNQDVKKIASAPQIINLLKILYQREPIPFQTLNFRCGTEQSTHSDSIHFSSVPARFMCGVWVALEDIDANNGPLHYYPGSHKLPIFELNDLGITGSYQNKPYDIYPVYEEFLQSLIEDNGLKKVELYVKKGQALIWAANLLHGGSKVLDKNRTRYSQVTHYYFSDCMYYIPLLSDPFISRIHFKEVRNIITEEVVNHIYNGDKIKINPEEYEIERLKYQLLQFEEELVKLRPIAMESQGELNVLKPQLKAVESELEKLRSKLYNSQIELELLKSQNLVFEAELKRLRTNFYQNT	Theib
H94_17439_Adenylylsulfate	0	2	0	0	0	0	0	0	0	2	0	4	0	0	0	2	6	4	24231	GC_00001328		H94	12	13	2	0			COG0529	Adenylylsulfate kinase or related kinase (CysC) (PDB:2GKS)	P	Inorganic ion transport and metabolism	COG0529	Cysteine biosynthesis	PF01583.22	Adenylylsulphate kinase					MENKNQTGVTVWFTGLSSAGKTTLSLAVAEELRSLDYTVEILDSTVVRQNIGKSLGFNKADRDENIRRISFLAHLLTRNHVIVLVSAISPYNQVRSEVKKRIGNFIEVYVNAPLEICEARDTKGLYQLARAKEIQEFTGIDLPYEVPLNPDVECRTDLETVAESKEKVILKMVNLGYLKPRDFSHSSAYFFDI	Theib
H94_17445_Serine	0	0	0	2	2	0	0	0	3	2	0	0	0	0	0	0	0	0	61042	GC_00005556		H94	3	4	2	0			COG1404|COG3942	Serine protease, subtilisin family (AprE) (PDB:1SCJ)|Surface antigen (PDB:1QWY)	O|M	Posttranslational modification, protein turnover, chaperones|Cell wall/membrane/envelope biogenesis			PF00059.23	Lectin C-type domain					MTLTPEISSQTIDISRVFATPNGEQLKYEVISDNGEFLNINLENNQLSIEAIPKTGESQITIRGTTESGGVAAHTFKVFNNYVTPESVATINSGLTELQKVIDANQDDLLASLDTLEAQTALETLGTELESNFDNILNAIQQPETLVRAGVSPEAVATLEKLLASEAVGEALGLPTSMESALANEDFRIWDNYLINATEAASILLPDAPQTTVGFLDFAGEHGENVRAVFESVNPNAEYKRLSVNDGNWAEQLVQYVDNLKAAGEERGIANLSFDLTQVDDQGRVTTRYDLTKGEQLAIQYARDNNVLLVAASGNTGGEMSALGKAASKFDNIITVGAVNKLEEVADYSSRGDTLTLVAPGGQYENDPDAFVGTSRATSYVTGAASLVWAANPDLSYQQVKELLTLTAKDLGPEGWDAETGAGLLDVTEAVMMAGLVAPETVVNSGDVEILPFSGAGRVSADVRAASPETEAAIQDLTDTENELLSQWQVLRDLGNPDTTLEELQNEIAKRQAAALDSYQVVDVAAAKSLAKNEQLLEALRLAMGHHDIESGRLQVLEGRQQELQNGLTALTGERDELVVANEEQLKVLEEAIARTEKELDNARKKLKYQLVDPDTLVAQTDAVKAEIAGLETKIKEYRLQSAALKAEADDYYVQANQYRQQQQHHTNIANNAWRTRRGRSGRRYTERNTPVYNHHMNIANQAGRNASEATAKGDVLQANHNQVQQLTAQMEQQNRELKDYEKLLGSNNQELSKLTGDNDDAQKILEALQKQAGAKTKQAEQYWQQAELAEKRRVESQDKANWHNSMINRREVVGYRKRGKKRRPVYGWRHYPEHIAPRDEAQKQAKNAEAERQTFEQWGHQAQLEANELNKQATALSERLTDWPELKRGIEYEINAKEQQLQAEKDLVALQTPVQQQQLETMELKISQSETELAKLEAEELPEQKQRTDATQERLNKVQGEVEVNWGESAMATKDLQDFLETYGYLLPYQERRAAVQKQIRQLEIEKAENQELLLEIRNAIASDPNNSDLASQLEPTKNHLQDIEQRLAYAKGQEEQLNLSAPDSPQRLAIGNLIADLAERLQRSPDTNTLPLQKYIDFLRGVESRSNNLLNGFDDLEERLKVAETEQTAADETLKRLQDEYRDLGLAKADIEGEKLVPYHIQALQTEIDSQQKTLNGYHQQISEAHAVAPNFEQQRQQHEANANYWNGRVNTWGVTGHRTESYRYKSGKRWKTGYRQVPVYGWIHDPQAEANRNSELAAANNAAQKRDAATQQAQQLEASLQPSINGTQATIADLESKQQMVKEIDKIKPNAALEEAIALKDAEITNTKTEISQAQDTIQSLENNLTATKQAKSDKEAEIAGQEEAILQTQSNLIDMLPKSLAIARNLSWGKTSLLLYHSRVYPLNDATNYFEQQRQQHEANAKYWDERIETWGVTGHRWETYRYTSWRGRIKKTGRRQVPVYGWVYDPQAEANRNAELAAANNATQQRDLATQQAQELTTALQPQIEATETNIAELQTDKQNLELEKQNLEGQLGKQRQGLENLQSELEEIEQNIANIESDIAANEQTEAELDAQLLKESSEKIYLQETLAEIDKGIGEKESEISDKYEEIELTETYARQVSTEADRLSNRVNLLNEGDALEADYRAQEDRWAEAIATQVAATEALLAARKSGEEERRQLLSLQSELAETQTNLATAKQQQETLTNAVADTQQDLDFRQLQLGNQQLQLQSLQGQDQPLQSAETHYYNLAQQNRRRIWYSNGRQLVYNAQAAAAYRANMELAARMAQERNELWPKIEETQKKIEELQEDIATKQTDLGTQQSKLGTATTKIANLTAKVGQIEADIPPLITALEPLQQQEANKLQEFQTAVQTAETIGQQLTTTTRKQGEALNRLIGFGVLATESDLDFFTTQVRDKVKGFIDDLENRSSELGAEADKLTGLIADWQSDLDKTTDDVSRQALTNLIAQTTAKRDDLSIRKAENEGVVFGLNARLTEATASLGNLRQQQELEIREQLDSNDERLEALNRHLGTEAAAEKAVSEDTVLAYAQLNDKVRADLTASATQWVNQLLEGHQQTKEIGESQQNLSHSVDELIEYIEDNLADVDGERDRNLANLRDVITTLGVVAPLRDELATGETTLKEEIEKLKQWIEQDAKLWSEIAPIAERFGAESKELAEYQPQSELIGEAREIIEPFFEIQRQKEKRWKLSEDYDYFENPDNGSRYFFTGSKTWHAAQEEAEKVGGNLVTIRNQQEQDFLSKKVGGKRVWIGFNDAEREGDWRWVSGEPITYRNFKRGEPNNSKGREDFAEIRGDRSGKWNDSKHYDPRPGLVEVTVKDLEQQQQEILDNLVKWAEENNALDQISDIARQILDDSQEKELESLNHRLTDYDRFNTEKLPELTGGAREIVEPFLEIERQKKLLEDYDSFENPDNGSRYFFTGSKTWDAAQEEAGKVGGNLATIRNQEEQDFLSQKVGDQRVWIGLNDVEREGDWRWVSGEPVTYTNFQHGQPDNAKGREDFVELRGNVSGKWNDHESPKYKKRGLVEVKIKELEEQQRAILENLVKWAVENNALDQISDIIPYDNERLESLSDHLAEYNRLKTEQLAKEEHLPQIVDNAAVLLRPVFLDNHPDNATAIDVLQDETEELAHKYESQLATLKAEEAHNNAEASTAIVQADYHEKQAADAWQRSRKKGPTWTEQRETWKRGKCGEKKKHRVTITHVDHDWILWDIHTKYAAQLRQQAVKQLAAAENESQQQERFQPLVEQWANARNAVNAAEAPVDSSRNLVDSLAATNAKIPMAESQLPELEELLLEVEKQLAEAQKEADKINAKVLAEWVDQESITPEYLQTMEEILERRGELNKQSQELQNQLADTEKWVEQQTVALDTETEQVDKLRQELIADGERLAEKIAVATGSELTELQTKQAKLQDALGLLDNKAVVLRQQQTAFSQKRTLLTAENEVILAEQRLLDAYLITPESDSEELQQQLADARAALAEAQRLAEQAEASSQALTAPLQELQADLLAQNDEHLKTAKDRQEILKDLLEATELNANYTLDAAKKQKEVNDLEFQILQRLQEATIAGNEEAKHLLEVATQNDIATAAELYYRDYRDLASDKRSRSAGGVGTGEDRRLADRYYQEMLKHRELQQRAREQADHFGEIRQTAEAHLEELQEQQEAAALTLREINEEINKAQEQGEAKEQELAVAQARLDGIARIREQTEQTFLQLVSLERLNLAQAQLEQKIAQRRQSEIDEAVADRLEREEIEIERQRLEARAKLEQLEQLQAEDELQQAVNQVRADVGLDAVAGGSDSAQVQSDMATLLGQLQDLEKQVPDLPDDVKALLADAKGDIHSALQGEEAEKIQENLLKSAEGLVVQVEQYKREIAQLDQEEQWHNHLLAQAENDLQAASREFLEGLQRSDLLSGEREIIDPLYIETLSKVAYAERAIEVSEDLAKQSKDLLNRILKQRKEERKARKKAFWNELLSTITTILSIVSFFAGPAAVILRTVSGALSAVQAAINGDWAGAIFGAVMAGVGAVADSLGNAMKAVKGTTATVWGMTQAAAGSLLSNIQTIQGLANGLFHGIRAAESGDDIMAFLQVLGAAATVVHRVGLEGLSEQDFAYQLINTLQDVPVMIHSGIQAIEDEDWIAAVSNILNAGVTTAQNFTNLATASDTYKSIADTLKDLQFYGNAGLAVAGAIEKDNFLGWLEGLDGVLNTWQVHDEKKEEIERETLRRQKAEEYQWSIEGTRVTPDKQVYFVDEEGNIYLPVVEEREEEDAQSQLSQDNADGSEEEYETTGHETSNNVSEEVVQNQEQKNQEQKTDQGSKTDEDYSGDTNSVNSTPRVKISDRVSKKVRVDKPIPILVGNMIFYIEKQELEAFYDIETEGNGDIQVSINASSGEVTLESKYQSNTYQLKDDVLKEAISNMTSQWTAGVSSDSENLGKGYVKYQQSLKIDEQVYEVEGNLFTNGRFSVAVSQKHETNNKNLKASLGIKLTISGNMSLKGGSGNMSLKGGKTVDKVPEALGSSLGGIPIVPSASVQVPGSESDNTGSSIWDWIPNPAITTFNVGRDLYNGNYPKAGSTALNYFPVVKPLRKVYKHKDIIFDAVGWAIGKIF	Theib
pabst_epi_scaffold_1745_2	0	0	2	0	0	0	0	0	0	0	0	0	0	0	0	0	0	0	33399	GC_00002033		MAG_Trichodesmium_thiebautii_Atlantic	12	13	2	0	M00125	Riboflavin biosynthesis, plants and bacteria, GTP => riboflavin/FMN/FAD	COG0117|COG1985	Riboflavin biosynthesis protein RibD, pyrimidine deaminase domain (RibD1) (PDB:2O7P)|Pyrimidine reductase, riboflavin biosynthesis (RibD) (PDB:2O7P)	H|H	Coenzyme transport and metabolism|Coenzyme transport and metabolism	COG0117|COG1985	Riboflavin/FAD biosynthesis|Riboflavin/FAD biosynthesis	PF01872.19	RibD C-terminal domain	K11752	diaminohydroxyphosphoribosylaminopyrimidine deaminase / 5-amino-6-(5-phosphoribosylamino)uracil reductase [EC:3.5.4.26 1.1.1.193]	M00125	Pathway modules; Metabolism of cofactors and vitamins; Cofactor and vitamin metabolism	MLKFDESENQDQLDRLIMAHCLELARRALGHTAPNPLVGCVIIGNGQILGEGFHPGAGHPHAEVFALTEAGEKARGATVYVNLEPCNHYGRTPPCTDALIAAGVARVVIGMIDPNPLVAGAGVAKLQDAGMEVVVGVLEAECRELNEAFIHRMLYHYPFGILKYAMTLDGKIATTTGHSAWVTSQEARSEVHKLRVACDAVIIGGNTVRRDNPFLTSRSTQADNPLRVVMSRSLDLPTEANLWDVSEAKTLVFTEIDSNLEFQEYLRQKGVEVLATSTLTPAVVMSNLYDRGFLSVLWECGGILASRAIADGVVQKIWAFIAPKIIGGEIAPSPIGDLGLIQMTEAFELENVSMRTVGCDYLLEGYLC
H94_17451_IsoleucyltRNA	0	0	2	0	0	0	0	0	0	2	0	0	0	0	0	0	0	0	11827	GC_00000460		H94	12	16	2	0			COG0060	Isoleucyl-tRNA synthetase (IleS) (PDB:1FFY)	J	Translation, ribosomal structure and biogenesis	COG0060	Aminoacyl-tRNA synthetases	PF00133.24	tRNA synthetases class I (I, L, M and V)	K01870	isoleucyl-tRNA synthetase [EC:6.1.1.5]			MVEAKSYKDTINLPQTNFNMRANSVTREPELQKFWTQEQIYERLSQTNPGDIFTLHDGPPYANGNLHIGHALNKILKDIINRYQVLQGRKVRYVPGWDCHGLPIELKVIQNIKSAERAKLTPIELRRKARDFALETIDKQRESFKRYGVWGDWEHPYMTLSPEYEAAQIGVFAKMALKGYIYRGLKPVHWSPSSKTALAEAELEYPEGHKSRSIYAAFKITNLAKAVEKSLESYLEKLWVAIWTTTPWTIPGNLAVSVNPDLNYAVVKPDADYAMGKDKLFIVAAEAVERLSATLGTTLTPVATVKGEDLENCTYQHPLFDRESKIVIGGDYVTTESGTGLVHTAPGHGQEDYIVGQRYSLPILSPVDGNGKFTAEAGEFTGLSVLAEGNIAVIEALQNVNSLLKEEAYEHKYPYDWRTKKPTIFRATEQWFASVEGFRSEALKAIAEVNWIPAQGENRITPMVNDRSDWCISRQRSWGVPIPVFYEEKTGEPLLTEETVAHVQKIIAEKGSDAWWEMSVEELLPETYRQDAEKYRKGTDTMDVWFDSGSSWAAVAQQREGLRYPVDIYLEGSDQHRGWFQSSLLTSIATNGVAPYKTVLTHGFVLDENGRKMSKSLGNVVDPVIVIEGGKNQKQEPAYGADILRLWVSSVDYSSDVPLGKNILKQIADIYRKIRNTARFLLGNIHDFDPAKDAVAYEEMPELDRYMLHRMTEVFAEVQDGFDKFQYFRFFQTIQNFCVVDLSNFYLDIAKDRLYISGTDAFRRRSCQTVLVVAVESLAKAIAPVLPHMAEDIWQNIPYPTAYKSVFESGWVKLEEKWHNPELVKLWEELRKTRTEVNKVLEKARAEKAIGAPLEAKVLLYVKDTKLREQIQAFNPIAKAEKGNSDFLEAKIEIEVENTENTTTNNSQKSPDNFDKTKEFLSGFYNTMSKLFSGYQKALGGVFFLIALLLLMKLTVTVVTTINQIPVVNYILGLVGFIYTVRFVTQNLLFTKSRQSFLEKIKFTTENILGEEALLPKNKKLADDTVKQSATLVYPEGVFVPPQKVESIPEPQVVETETLPQQPSNIKAMIPGNGVDELRYLFITSQVELLESPESLSNLEYKSISDSLGIGVVKADGKKCDRCWNYSTHVGDFSEDPTICERCVVALAGDF	Theib
pabst_epi_scaffold_1746_2	0	0	0	0	0	0	0	0	0	9	0	0	0	0	3	0	0	0	8436	GC_00000257	Thieb	MAG_Trichodesmium_thiebautii_Atlantic	6	18	7	0															MLGGVFKASRQRGTKQQEAGKFSSLIDRVQSIKFRVEDFKKGTWWPMLTKGLNFQTSEL
H94_17476_Serine/threonine	0	0	0	0	2	0	0	0	0	0	0	0	0	0	0	0	0	0	34995	GC_00002156		H94	10	13	2	0			COG0515	Serine/threonine protein kinase (SPS1) (PDB:6G4J)	T	Signal transduction mechanisms			PF13809.8	Tubulin like					MLILKEVKTMTKSTSKERQSREINRTICIGIGGTGRDILMRIRRLIVDSYGDLEKLPIVSFVHIDTDKSASQISGLRTGSTYHGVDLSFKEAEKVSATMSSRDVDNFTQELEKRSTSERTGPYDHIRRWFPPQLNRNIKAIEEGAKGIRPVGRLAFFHNYRKIQKAIEIAEKKTRGNEGILLKMGLRVDGGVNIFIVGSLCGGTGSGMFLDIAYSLRHTYGQQNTKIVGYLVITPELYGNNTNMKANTYAALKELNHYTTPGTKFEACYDIQDLVIVQEERPPYDYAYLVSNETVGGYKILEQRKLCNVIAHKIALDFSGELAPIVKGMRDNFLQDLIQYDNHPRPNIQRYLTFGMSAIYFPRDRIVQIALNRISLNLVDFWLNGEGQSPDPVLLLERFLLQYRWHNDLQKRDGLSRRLAESVEESNKNFQSTINAWRNKLERAISESQNKDDRIALQQRLPRDFREQFRKVIPGTTDSSRGVWLTRLQQICPTIAVEFQQNINSFIVELLSPSNDNFSIRSSREWLEAMKNELNNYQRDIEEKIVDFNGSKILEDVERKWQDGEQIIADIENKFELPLLGGKNREFQAEAKRIVRQICDLIRHNFDLIVLQETLEIVRYLQNHVENIATQLREFTNLLNNLKNDYEKEQVDLKQLDFDEMSGEAIFAEEDINNCSQVLLPPEELKSQLVQLSSEITKPSGDGKSIAIFIREKVREEEQVKEEINLTVDRLFGVRSTNIVNSVIKRFLQNYSRVERSTRLGQIMQEAEPLLPLDFNATYFRDRDSKHSQLIGFKDTDDEGVKQFKDILVGDLGVDNNTLKPTQAEDQILIVKEYAAFPLRLITNLEQMRNSYIREMNYSTSFLHNDNQIFFADIIPPDAAKIEELEDIFYPCLALELIKKNGDELLEFLYYNDMRDSYYTAELSSVWNQALEELANRQDMTEALKSILDKEVEKIDKEPHLWENYYLPKLQKFVKQIDDLPEDDLNYPYKNTVVGTPPTNDNSGKEGIINRFRRRIQKKVKNIQLLQSKSTVTEESKEARKDEIIDIDIDFDNLDNYRDNQQTSEDDPMEKLKDLVRMKEQGFLTDEEFQAAKKNILGI	Theib
H94_17482_6phosphogluconolactonase/Glucosamine6phosphate	12	17	17	9	4	10	11	7	11	12	12	18	16	8	16	7	13	15	39401	GC_00002523		H94	12	12	1	0	M00004|M00006|M00008	Pentose phosphate pathway (Pentose phosphate cycle)|Pentose phosphate pathway, oxidative phase, glucose 6P => ribulose 5P|Entner-Doudoroff pathway, glucose-6P => glyceraldehyde-3P + pyruvate	COG0363	6-phosphogluconolactonase/Glucosamine-6-phosphate isomerase/deaminase (NagB) (PDB:2RI0) (PUBMED:24163345)	G	Carbohydrate transport and metabolism	COG0363	Pentose phosphate pathway	PF01182.22	Glucosamine-6-phosphate isomerases/6-phosphogluconolactonase	K01057	6-phosphogluconolactonase [EC:3.1.1.31]	M00004|M00006|M00008	Pathway modules; Carbohydrate metabolism; Central carbohydrate metabolism|Pathway modules; Carbohydrate metabolism; Central carbohydrate metabolism|Pathway modules; Carbohydrate metabolism; Central carbohydrate metabolism	MDKQVKLLEDKEELIKLALDISLGKIQEAIRERNQCTIALAGGNTPRPLYESIGTQNLDWDKIHVFWGDERYVAPDHPDSNQRMARQAWLDQVPIPATNIHPMGTGAGDPKADALSHDAHLQEFFQVSTGEFPSLDLILLGMGGDGHTASLFPHTDALKVSDRLIAVGNKDGQPRLTFTVPFINQARCVIFLVAGADKQAALDQVFAETGDDMNYPSRLIQPQGELQWLLTGVNLPKNWV	Theib
H94_17484_Forkhead	2	5	2	0	0	0	4	2	0	6	0	5	9	0	4	0	0	3	34501	GC_00002118		H94	12	13	2	0			COG1716	Forkhead associated (FHA) domain, binds pSer, pThr, pTyr (FHA) (PDB:2FEZ)	T	Signal transduction mechanisms			PF00498.28	FHA domain					MIVCPNCNHQNPDGAKQCENCYTPLAVTTSCPKCGAIVQADAAFCGQCGFDLKGNASIEEGQVLSETSPAVMPTLVSPISAPDIEIPNLAMPDKLVAPEPLLSGRVNLEKSSNPNTPVPIEEEEPISTINAVSTPMATPEASSVPPSEEKAIPAKTQLQEQSAKLIHIRTDTNIELPVNLPVIHIGKPNDRVPPDVDVSGFPDSEVVSRSHADIRVEGDSYYIEDTGSSNGTYINNTPLTKGNRHRLRPGDRISLGKGDLVSFVFQVS	Theib
H94_17497_Predicted	2	0	2	0	0	0	0	0	0	4	3	0	4	0	0	0	0	0	66456	GC_00007681		H94	2	2	1	0			COG3596	Predicted GTPase (YeeP)	R	General function prediction only			PF01926.25	50S ribosome-binding GTPase					MGIRKPEKQDINKELKTMFNLLDKSDKKLLRLVIGLNQVDKMLPDGWDERLNMPTKESQKEIERRCKKITQELTRYADISKSNIEYYSALRRYRLLPLLIKIIKNAYAGFKLDNVQPADPFELADPEVKAFADEERKKRAKSKAKQANTKEQMFDEMRKIISEDELNLVLNKFKQERKLPPKIAILGKAGVGKTTTINSVFNAQWKTSHTIVGTTQAQMKEFALSTGGTLSVVDLPGYGRSMAEDREYEKIYQKMIPSCDLVFLVLQANTRDFADDQEMIVKITEWLQQFPTPER	Theib
H94_17503_Multidrug	2	0	0	0	0	0	0	0	0	0	0	0	0	0	0	0	0	0	21461	GC_00001124	core_with_duplications	H94	13	14	2	0			COG0845	Multidrug efflux pump subunit AcrA (membrane-fusion protein) (AcrA) (PDB:1T5E)	M|V	Cell wall/membrane/envelope biogenesis|Defense mechanisms			PF16576.7	Barrel-sandwich domain of CusB or HlyD membrane-fusion	K02005	HlyD family secretion protein			MLTHNSSNSAIQEKLGLRENLQENTKTELYQEQTNALPQSYQSDKKNFSVVLWATIITATLGVGFVGGQWWQSHSNKTQNQASAAVPSRRRSTLVRTIPIKITSLQETSEFVGTMEAKRSVRIKPEIDGRVVEILVEEGTFVSQGQAIAKLKSDNVEANLRRAKANLQQSEARLAQLRRGARPEQIAAARARLQKSQATLAELKRGTRPEQIAAARARLQQSQATLAELQAGTRDEEIAQAKAGLQEAEVQLENASSGSLLEEIAQAKAQIQVQQAELELASEQVRRNQNLISEGAIAELTFQEIFQEERVARARVEEAKRRVTELQRNRESTIQRLEAAVEQQRQILRRLENGNRPEEITRAEAEVAETRSNLEELQNGARLEEIARAEAEVAEARSNLEELQNGTRPEEIAQALAEVAAALAEVESWQAEFEETVVVAPFSGVIGDMIVKIGDFVNNADTMTTVTANQVLSVNLLIPLERLGDLRLGLPVEVSSPEGKVLGMGKVSFISPTVSDSQTVLVKVDVDNNAGKLQDGQFVQVNLIWEQRQAVVVPMTAVGFEGETRFVYLLEGEGEQQKAKRQIIELGLVKGDMTEVVSGLEPGNNLIVSGIQKLNDGVAVKVLNSGKRGNKEQGTEVSIKIE	Theib
H94_17505_ATPdependent	0	0	0	0	0	0	0	0	0	10	8	5	14	0	4	0	0	0	43127	GC_00002840		H94	11	11	1	0			COG0542	ATP-dependent Clp protease, ATP-binding subunit ClpA (ClpA) (PDB:1KSF)	O	Posttranslational modification, protein turnover, chaperones			PF07724.16	AAA domain (Cdc48 subfamily)	K03696	ATP-dependent Clp protease ATP-binding subunit ClpC			MFERFTEKAIKVIMLAQEEARRLGHNFVGTEQILLGLIGEGTGVAAKVLKSMGVNLKDARIEVEKIIGRGSGFVAVEIPFTPRAKRVLELSLEEARQLGHNYIGTEHLLLGLIREGEGVAARVLENLGVDLTKVRTQVIRMLGETAEVTAGGGGGRTKTPTLDEFGSNLTQMASEGKLDPVVGRQTEIERVIQILGRRTKNNPVLIGEPGVGKTAIAEGLAQRIANNDIPDILEEKRVVTLDIGLLVAGTKYRGEFEERLKKIMDEIRSAGNVILVIDEVHTLIGAGAAEGAIDAANILKPALARGELQCIGATTLDEYRKHIERDAALERRFQPVMVGEPSVDETIEILYGLRERYEQHHKLKILDTALEAAAKLSDRYISDRYLPDKAIDLIDEAGSRVRLINSQLPPAAKELDKELRSILKEKDEAVRSQDFDKAGELRDREMEIKSEIRSLAQNKKLDPTNEDDSPMVTEEDIAHIVASWTGVPVNKLTESESEKLLHMEDTLHQRLIGQEEAVKAVSRAIRRARVGLKNPNRPIASFVFSGPTGVGKTELTKALAAYFFGSEEAMIRLDMSEYMERHTVSKLIGSPPGYVGYNEGGQLTEAVRRRPYTVVLFDEIEKAHPDVFNMLLQILEDGRLTDAKGRTVDFKNTLIIMTSNIGSKVIEKGGGGLGFEFSDNEADAQYNRIRNLVNEELKQYFRPEFLNRLDEIIVFRQLTKDEVKEISVILLKEVFSRLTEKGIKLEITDRFQERLVEEGYNPSYGARPLRRAIMRLLEDSLAEEILAGKINEGDIAVVDVGENGQIIVSKGEEKEKRELVPQVAE	Theib
H94_17513_	2	6	3	2	0	0	6	2	2	6	5	4	9	4	2	3	5	3	35801	GC_00002223		H94	12	12	1	0									PF12527.10	Protein of unknown function (DUF3727)					MSHEQIIKIPKMFSSPESQENGQFQETYITLTDEAERMLCCTIEYSIDLDGKEYLMLLPLDLPVEIFTWGSENTEQASIPVDNESEIDKIFDTAKVVLEEQNLILQRTAITLTVSGELPEWDEDELDEVDENDEASEYYEELATFLYEDRKYAVYTPLDPFLIPARKGDNGKLELLSEEEFKQIQPMVQTMLENQLFNDME	Theib
H94_17530_	4	5	0	0	0	0	4	0	3	3	6	0	0	0	3	0	0	0	53299	GC_00004018	Thieb	H94	6	7	2	0									PF08852.13	Protein of unknown function (DUF1822)					MSLTIDELTIVYPDQLILEFSPEETEQLWQELPNYSNNAAQWNAFLNHLCLNLMMKYLTEDEPPETTPQISPNLENLNQIWEVVNGSAISIGKTRIILIPTEEIDTETFAIPQEWVDLPSWVGDYYLTALVEPEEYRMRIWGYISYQNLKNKANYNEFDRVYYLGQEFITEDLNMMWVAQEVCPATKPEVEVVGSLSGDEATALVKELGRPSSYSPRLQVEFERWGALLENQNLLQMLYEERLGSDRQTSTNLWQWLDGIFETRWQPVEEILNFEKLEISSSYRDSKNISFHSVRISRGKKIDLGMGLVEESVALVVSWLLETSETESDNIRIRLYPIGGKTYLSPGVKLIVMDESGEELMDVESRDGDNFIQFKLYAERGEKFSIAVALREARITEEFYLE	Theib
H94_17538_	2	4	3	0	5	0	0	0	2	0	2	5	4	2	0	0	8	6	66116	GC_00007511		H94	2	2	1	0															MKTKTRISKKKILTTTVKTTVAALVSAVMLETASAQAITNIFIDELSENQQVDSNSTNDIPIRSQVGPTDSILGDIENGYRDMFIIDVTNTSNEESNRSNLSVGNGEAFFSNDVGVTGTGVMRWDGANDSEEIDVDGLGGINIEENGLNSIVMGLSSDLPGLNVRFNIYDVSGKMSYIDRTFSSSIPTKVNEDFLFSDFVGNADFTDVGAIELLLKGPQMIDVAIDLIEIARTNPPKPIPEPTSILGLLVIGATGAGSILKRKHNR	Theib
MAG_Trichodesmium_thiebautii_Atlantic_1755_Cell	2	0	0	0	0	0	0	0	0	0	0	0	0	0	0	0	0	0	14256	GC_00000619	core_with_duplications	MAG_Trichodesmium_thiebautii_Atlantic	13	15	2	0			COG0768	Cell division protein FtsI, peptidoglycan transpeptidase (Penicillin-binding protein 2) (FtsI) (PDB:6HZQ)	D|M	Cell cycle control, cell division, chromosome partitioning|Cell wall/membrane/envelope biogenesis			PF00905.24	Penicillin binding protein transpeptidase domain	K03587	cell division protein FtsI (penicillin-binding protein 3) [EC:3.4.16.4]			MATSDYPSNSKLPRRSFNRKRTKKSSSYLKNQRDKGETDYLKNNPQESLSTTSQEKPKKCRKSRLYQVWIILMLALLGLITNLFRIQVLQGKELQKIAQKQHTVESNPFIPRRPIVDRNGNVIAIDKVAYTLYAHPKIFNRSKEEVAYQLSTILEGANLESTLTSNDLLQRLNERETGIKIAELIPKETANKITDLLVDGLELIQHSQRLYPQKELVAEVVGYVDGESKGQAGIEYSQQNLLERSMETVQFRRLIKGVMVPDKLTRGFLQLDDLSLYLTIDSPLQRAVRKILKKQLEEYEAKRGTVIVMDATDGSILSLVSEPSYNPNQYYNYDVTLFKNWAVTDVYEPGSTFKPINVALALEVEAIEEDSIFYDTGRMRFDRWSIFNSAGGGGARTVTEIIQHSSNIGMVKIVEQMPRAVFYDGLKRLELDNITGTDLPFEAANILKGRNQFLMVPVEAATTAFGQGFSLTPLKLAQLHAALANGGKLVTPHVVRGLFDSKGQPYWQLPMPEPKQVFSADTTTKVLAMMEKVVESGTGRMARLRGYRIAGKTGTAQKASDTGGYSKDARITSFVGILPVESPRYVVLAVIDEPMKGTGGKVAAPVVKSVIKSLINIEQIPPSSVRSK
H94_17564_DNA	6	4	3	0	0	0	0	0	0	2	0	0	5	0	0	0	0	0	6936	GC_00000179	core_with_duplications	H94	13	20	2	0			COG0592	DNA polymerase III sliding clamp (beta) subunit, PCNA homolog (DnaN) (PDB:1JQJ)	L	Replication, recombination and repair			PF02768.17	DNA polymerase III beta subunit, C-terminal domain	K02338	DNA polymerase III subunit beta [EC:2.7.7.7]			MEGKDIINVPLEALIDGLRGTLFATSPDEAKQVLTGVHLKVQPDGLEFIATDGHRLAIVQTEIVTVKGGEEVEKVTKIKEFEVTIPAKALREVERMIGMGSSGSSVALRFDESQMIFELGEQRLTSRKLDGQYPAYQELLPKKFTNQINVDRKKFLGAVERIAVLADQKNNILKCTIDSVNQEIYLSVDAQDVGSGRESMAAQISTDEPEEIAFNVKYLMEGLKAIPSASEISIQLNTATSPVVLNPLGGLRMTYLIMPVQLRS	Theib
H94_17566_DNA	0	6	3	0	0	0	0	0	0	3	2	4	2	0	0	3	5	3	54234	GC_00004172	Thieb	H94	6	6	1	0			COG0592	DNA polymerase III sliding clamp (beta) subunit, PCNA homolog (DnaN) (PDB:1JQJ)	L	Replication, recombination and repair			PF00712.21	DNA polymerase III beta subunit, N-terminal domain	K02338	DNA polymerase III subunit beta [EC:2.7.7.7]			MGLLSLTLVSRAVPSRPNHPVLGNVLLKADVDSQCVELTGFDLTLGIRSSFPAVVETGGSFTLPAKLFNDIISRLPNGSITIDDDAGEAIATITSTSGRYQVRGMGGEGATRWSLN	Theib
MAG_Trichodesmium_thiebautii_Atlantic_1757_16S	0	0	3	0	0	0	0	0	0	0	0	2	0	0	0	0	0	0	29902	GC_00001764		MAG_Trichodesmium_thiebautii_Atlantic	12	13	2	0			COG0144|COG0781	16S rRNA C967 or C1407 C5-methylase, RsmB/RsmF family (RsmB) (PDB:2FRX)|Transcription antitermination protein NusB (NusB) (PDB:1EY1) (PUBMED:21652641)	J|K	Translation, ribosomal structure and biogenesis|Transcription	COG0144|COG0781	16S rRNA modification	PF01189.19	16S rRNA methyltransferase RsmB/F	K03500	16S rRNA (cytosine967-C5)-methyltransferase [EC:2.1.1.176]			MNNNPRQLAFIILQEIYRKQTFADVTLDQHLKKNDLIDANRRLVTELVYGCVRRQRSLDAIIDQLAKKKSLQQHPYLRIILHIGLYQLSYLEQVPESAAVDTTVELAKQNKFAKLAGFVNGLLREYIRQNLTISLPENPVQKLGVSYSFPDWIVEYWIEKLGLTEAEELCSWFNLSPSIDLRINPLKTSVKEVETAIKNTGISVSKIDKFPQVLRLTGAVGQIQKLPGYHEGWWSIQDSSAQLVCYLLNPQPGEIIIDACAAPGGKTTHIGELMGDNGQIFAIDKAASRLKKLESNAERLQLKSISISRGDSRNLPEFINQADRVLLDVPCSGLGTLHRRADARWRQTLENIGELAKLQGELLETSAKWVKPGGVLVYATCTIYPLENEGVIEEFLANNSEWEIEAPTVDFIVSPCREGWIKVWPHREQMDGFFMVKLKRKVI
H94_17570_Pyruvate/2oxoglutarate/acetoin	45	50	26	20	23	20	29	23	37	30	26	20	32	20	15	21	33	32	12572	GC_00000507		H94	12	15	2	0	M00307	Pyruvate oxidation, pyruvate => acetyl-CoA	COG0022	Pyruvate/2-oxoglutarate/acetoin dehydrogenase complex, dehydrogenase (E1) component, beta subunit (AcoB) (PDB:2OZL)	C	Energy production and conversion	COG0022	Pyruvate oxidation	PF02779.26	Transketolase, pyrimidine binding domain	K00162	pyruvate dehydrogenase E1 component beta subunit [EC:1.2.4.1]	M00307	Pathway modules; Carbohydrate metabolism; Central carbohydrate metabolism	MAQTLLFNALRAAIDEEMARDQTVYIIGEDVGHYGGSYKVTKDLYEKYGELRVLDTPIAENSFTGMAIGSALTGLRPIIEGMNMGFLLLAFNQIANNAGMLRYTSGGNFKIPLVIRGPGGVGRQLGAEHSQRLEAYFQAVPGLKIVACSTPYNAKGLLKAAIRDENPVLFFEHVLLYNLKEDLPEEEYLLPLEKAEVVRTGKDVTILTYSRMRHHVTQAVKTLEKQGYNPEVIDLISLKPLDFETIGTSIRKTHRVIIVEECMKTGGIAAELIASINERLFDELDAPVLRLSSQDIPTPYNGTLERLTIVQPEQIVEAVQKMVGMKV	Theib
H94_17572_Preprotein	7	12	5	0	3	0	2	3	3	4	4	4	4	0	0	2	7	5	40745	GC_00002635		H94	12	12	1	0			COG0341	Preprotein translocase subunit SecF (SecF) (PDB:2FYH) (PUBMED:28830929)	U	Intracellular trafficking, secretion, and vesicular transport			PF02355.18	Protein export membrane protein					MAISWTRPDISAPLRPSLDFVGGTRLQLELDCTIPNNCNQPIKVAVVREIISKEGFPNSKIQVVGEEKEAIDIRTKTLDVDTRTQLITALSTEFGKFDPGSTQIDTVGPTLGRQIFTSGLSALLVAFFGITIYLTFRFQFDYAVFAFVALFHDILVTVGIFSILGLVAGVEVDSLFLVALLTIIGFSVNDTVVIYDRVREVIKRYPGKPIDQIVDDAVNQTLTRSINTTVTTLLPLVGILIFGGETLKYLALALIIGFVAGSYSSIFIASTLLAWWRERIGEFIPNPLEENSQLIEGQKDTV	Theib
H94_17579_TPPdependent	33	42	28	15	17	12	19	17	23	33	31	27	36	16	15	19	29	27	25466	GC_00001423	core_with_duplications	H94	13	13	1	1	M00307	Pyruvate oxidation, pyruvate => acetyl-CoA	COG1071	TPP-dependent pyruvate or acetoin dehydrogenase subunit alpha (AcoA) (PDB:1DTW)	C	Energy production and conversion	COG1071	Pyruvate oxidation	PF00676.22	Dehydrogenase E1 component	K00161	pyruvate dehydrogenase E1 component alpha subunit [EC:1.2.4.1]	M00307	Pathway modules; Carbohydrate metabolism; Central carbohydrate metabolism	MIQERTAPIFDTNSIKITKEEGLILYEDMVLGRLFEDKCAEMYYRGKMFGFVHLYNGQEAVSSGVIKAMRQDEDFVCSTYRDHVHALSAGVPAREVMAELFGKATGCSKGRGGSMHMFSATHNLLGGYAFVAEGIPVATGAAFQSKYRREAMGNETADQVTACFFGDGACNNGQFFECLNMATLWKLPIIYVVENNKWAIGMAHERATSEPEIYKKAHAFGMVGVEVDGMDVLAVNSAAQEAVARARAGEGPTLIEALTYRFRGHSLADPDELRDREEKEYWFSRDPIKKFTTYLTENNLVDVVELTAIDQKIEKLITEALDFATNSPEPGSDELYRYVFAED	Theib
H94_17581_Periplasmicserine protease, S1C subfamily, contain Cterminal PDZ domain (DegQ) (PDB:2HGA) (PUBMED:29686141)	3	3	0	0	0	0	0	0	0	4	0	2	4	0	0	0	0	3	29730	GC_00001751	core_with_duplications	H94	13	13	1	1			COG0265	Periplasmic serine protease, S1-C subfamily, contain C-terminal PDZ domain (DegQ) (PDB:2HGA) (PUBMED:29686141)	O	Posttranslational modification, protein turnover, chaperones			PF13365.8	Trypsin-like peptidase domain	K04771	serine protease Do [EC:3.4.21.107]			MKNTTGKVFWKQPLTYLLLIVGAVGGLLGERLIFQTSSSSENSSQLAELSLTQSLGKTDKTSNSEKSTWLPVRGAISQGNFIVDAVQKVGPAVVRINASRTVSQRPNMFGRGMPEDFYGFESPGLRNGPVQKGTGSGFIISSDGNILTNAHVVEGSTVVEVVLKDGRRLSGTVLGTDSVTDVAVVKIDADNLPTVNIGDSNNLQPGEWAIAIGNPLGLDNSVTVGIISATGRSSNDVGVPDKRVGFIQTDAAINPGNSGGPLLNQNGEVIGINTAIIDGAQGLGFAIPINNAQQIAQQLISVGKAEHAYLGISMQTLTPQLRQELNRNLNRNIQLFSDRGVLIMQVVPGSPADKSGLKPGDIIQKIDNQTITSSENVQQIVQNKTVGSLLGLEINRNGQNLNFQLRTGNLPYRLRG	Theib
H94_17583_Stress	41	57	27	18	22	28	28	27	36	47	40	18	46	13	47	7	24	23	3398	GC_00000044	core_with_duplications	H94	13	39	3	0			COG2310	Stress response protein SCP2 (TerZ) (PDB:2QNG)	T	Signal transduction mechanisms			PF02342.20	TerD domain	K05795	tellurium resistance protein TerD			MSINLSKGERISLSKEAPGMKKAAAGLGWDVNASDTGSDFDLDVSVFMLGASGKIPQDKYFVFYNNLKSADGSVESMGDSRTGKGEGDDETITVDLSKVDSTIEEIIFVVTVYEAEKRRQNFGQVRNSYIRIYDGETQEEIAKYELEEDFSRETAIEFGKLYKKNDEWKFQAVGEGYNSGLESFVQKYT	Theib
H94_17585_Stress	0	0	0	0	0	0	0	0	0	0	0	0	0	0	0	0	0	0	25934	GC_00001459		H94	12	13	2	0			COG2310	Stress response protein SCP2 (TerZ) (PDB:2QNG)	T	Signal transduction mechanisms			PF02342.20	TerD domain					MTINLKKGQKIVLDKSEYDLSRLTMGLGWDVAKSSGGLAGLFGNRSNFDLDGYAILLGENDKLKNYKEDVVYYGHLESKDKTVIHSGDNLTGEGEGDDEQIILKINSIPEKYQKIILAVSIYQAKERKQQFGMVENAFVRAIDNKGVEIAKYTLSGNGTYEGKISMLMGAVYRDNTLWKFNALGDPLDSDMNGVVSSFMK	Theib
H94_17588_Phycocyanobilin:ferredoxin	4	0	0	0	0	0	0	2	3	5	4	0	0	2	0	0	0	0	26155	GC_00001476	core_with_duplications	H94	13	13	1	1			COG5692	Phycocyanobilin:ferredoxin oxidoreductase (PcyA)	C	Energy production and conversion			PF05996.14	Ferredoxin-dependent bilin reductase	K05369	15,16-dihydrobiliverdin:ferredoxin oxidoreductase [EC:1.3.7.2]			MYKPFLEYLETELFSKFDLRSRPIPAGLEANVSNRGKNKATIQSWCYECAELRKIRYTYIDAGATAQVFNSVIYPSYHYDIPLLGIDLLSFGEKKILIVLDFQPLFQEESYLTKYIEPMRWKREEYNDLAQNLEMRFYDANQYFSKYLLFAKLDAETVKNRFFQAYKDYISLYWEMLEKAKIIQTKGEIQKIVKAQKDYDQYSAERDPASGLFSSYFGHEWSEKFLYEFLFEDAVPSVVPTSTR	Theib
H94_17590_Phycocyanin/phycoerythrin	263	310	188	108	159	143	156	188	205	353	326	220	288	197	186	227	327	252	16911	GC_00000799	core_with_duplications	H94	13	14	2	0			COG5688	Phycocyanin/phycoerythrin beta chain, CpcB/CpeB (CpcB) (PDB:1JBO)	C	Energy production and conversion			PF00502.21	Phycobilisome protein	K02285	phycocyanin beta chain			MFDAFTKIVSQADARGDFVPASTIDALSKMVANSNKRLDAVNRITSNASTIVANAARALFAEQPQLIAPGGNAYTSRRMAACLRDMEIILRYVTYAIFSGDASVLEDRCLNGLRETYLALGTPGVSVAVGVKKMKEAAIAIANEPAGITSGDCSDLNAEIGSYFDRAASSVA	Theib
H94_17591_Phycocyaninalpha chain, CpcA/CpeB (CpcA) (PDB:1JBO)	521	548	251	123	166	148	214	182	264	427	410	274	363	284	228	238	228	267	24894	GC_00001379	core_with_duplications	H94	13	13	1	1			COG5687	Phycocyanin alpha chain, CpcA/CpeB (CpcA) (PDB:1JBO)	C	Energy production and conversion			PF00502.21	Phycobilisome protein	K02284	phycocyanin alpha chain			MKTPLTEAVSAADSQGRFLSNTELSSAYGRFGRAQACLEAAKALGDNSSKLVDGAAQAVYNKFPYTTTMQGPNYASTKVGKEKCSRDIGYYLRMVTYCLIAGGTGPMDEILIAGISEINSTFELSPSWYIEALKHIKANHGLTGQGATEANNYIDYAINALS	Theib
H94_17593_HEAT repeat(HEAT) (PDB:1OYZ)	2	0	0	0	0	0	0	0	0	0	0	0	0	0	0	0	0	0	40709	GC_00002632		H94	11	12	2	0			COG1413	HEAT repeat (HEAT) (PDB:1OYZ)	R	General function prediction only			PF13646.8	HEAT repeats	K02289	phycocyanobilin lyase subunit beta [EC:4.4.1.32]			MNDQPLTIDNQLIRAVEEADSSQTLIDAVKDLAEAHIKEAIPILIKVLGYNNPGAAVAAVDGLVEIGEPTVLPLLETLDGYNYGARAWAIRALAGIGDPRGLEILLDSAANDFSFSVRRGAARGLGFIHWEKLSETEITQAQQRVFQILLQVSQDPEWVVRYAAVVGLQGLAKVVKVSGKNLFRDILTGLHKIGDTDTTLAVRARAQIAIENLC	Theib
H94_17595_Chemotaxis	3	4	2	0	0	0	0	0	0	3	2	3	3	0	0	2	3	3	36569	GC_00002287		H94	12	12	1	0			COG0835	Chemotaxis signal transduction protein CheW (CheW) (PDB:2QDL)	T	Signal transduction mechanisms			PF01584.21	CheW-like domain					MVYNEDFLPGQGVGGIQELENPEGEQHLRFYLPSGNEFALLATDIREVIYQSPEGITAIPNVSPLLLGAINVRGRVIWVADLAQFLGEQIPINTDQTEIKIIAVEDQETILGLAVDKIVGMEWLDEKKLRMPTDVTDGMAPFLRGEWVFGEKGEHFLRLLDQEAIIRSARWAA	Theib
H94_17596_DNAbinding	7	4	3	0	2	0	2	0	3	6	6	3	6	3	0	0	3	5	5738	GC_00000124	core_with_duplications	H94	13	23	2	0			COG0745	DNA-binding response regulator, OmpR family, contains REC and winged-helix (wHTH) domain (OmpR) (PDB:1XHF)	T|K	Signal transduction mechanisms|Transcription			PF00072.26	Response regulator receiver domain	K02658	twitching motility two-component system response regulator PilH			MSKVLVVEDSVTQREMISQLLKSSGLAVTVANDGVEALGRLKNTKPDIVVLDIVMPRMNGYEVCRRIKSDPQTKDIPVVMCSSKGEEFDRYWGLKQGADAYIAKPFQPTELVGTVKQLLRR	Theib
H94_17608_Acyl	27	41	10	9	13	6	8	8	16	10	22	5	23	0	10	0	0	0	58712	GC_00004990		H94	5	5	1	0	M00848	Aurachin biosynthesis, anthranilate => aurachin A	COG0236	Acyl carrier protein (AcpP) (PDB:1ACP)	I	Lipid transport and metabolism	COG0236	Fatty acid biosynthesis	PF00550.27	Phosphopantetheine attachment site	K02078	acyl carrier protein	M00848	Pathway modules; Biosynthesis of other secondary metabolites; Biosynthesis of other antibiotics	MSTDDILSKKDIAVQQLEVKENEVKEDSNFVEDLGADSLDTAVKDDDILSKVKKIAAQQLGVKEDEVGKESKFVDDLGADSLDTVELVMAFEEEFGIEIPDEEAEKILDVQAAVNHIKENKENEVSATV	Theib
H94_17610_PhotosystemI reaction center ironsulfur center subunit VII, PsaC (PsaC) (PDB:4KT0) (PUBMED:11687205)	39	41	31	20	22	17	27	26	31	21	23	16	17	19	18	21	15	24	12467	GC_00000500	core_with_duplications	H94	13	15	2	0	M00163|M00611	Photosystem I|Oxygenic photosynthesis in plants and cyanobacteria	COG5703	Photosystem I reaction center iron-sulfur center subunit VII, PsaC (PsaC) (PDB:4KT0) (PUBMED:11687205)	C	Energy production and conversion	COG5703	Photosystem I	PF00037.29	4Fe-4S binding domain	K02691	photosystem I subunit VII	M00163|M00611	Pathway modules; Energy metabolism; Photosynthesis|Signature modules; Module set; Metabolic capacity	MSHSVKIYDTCIGCTQCVRACPLDVLEMVPWDGCKAGQIASSPRTEDCIGCKRCETACPTDFLSVRVYLGAETTRSMGLAY	Theib
H94_17614_Flp	3	8	5	0	0	0	0	0	0	2	4	0	4	0	0	0	2	0	55272	GC_00004345		H94	6	6	1	0			COG5010	Flp pilus assembly protein TadD, contains TPR repeats (TadD) (PDB:3WXX)	U|W	Intracellular trafficking, secretion, and vesicular transport|Extracellular structures			PF07719.19	Tetratricopeptide repeat					MIELEKTELEKTVILYQELLEKLIASHNSLSKQEVLEILLTRDAINNALSDRVKPSALVMLEIERLDSQLKENGDKLIQSVNLAEYRNNFPNLPDTWWWYLDIYIEEKVIESHPWNRFDGLIKVIRTMVWAGNLALLGNLASFFLNSASGLAGSVTIAIPGILSLLQAESELTEKGKQGFDKILKAVKIPQYFHEEAKLCSSLLMTGLLLGIYWNLPSISNYYKLEGKRLQEQQKLALAEVQYQQAINLDSNNLDAYYKLATLYEELQDFESAKKQYTVAITGGFLDAYNNLAYWYIRENKNEEAIELLRQGLQLIEEKERDFERLTNEEKFNFQSQKYNVYKNLGWARFQQERYDDAIPYLFPAMAIAKNTKYQQYIRSPGAAFCIYSQILSWTDGRSSEARENWQQCIELIESRLALGRTINSEEDEWLYKAREKLKSNQDTGQE	Theib
H94_17622_	7	7	6	4	3	2	4	5	5	6	9	0	6	0	0	0	5	2	54966	GC_00004294	Thieb	H94	6	6	1	0															MMNHFRFLSLSGIFTSLIAISSCANPTTPQANPKTSPGISPLAVSTVPSSTIKIDINDAPDSDLKKLAIKLNVPGLPEKIKESRPYKDINELAIKQVISPQQLDFIKNDVTVTQPKEKQNNN	Theib
H94_17625_Acyl	11	14	8	0	3	0	7	2	4	17	18	5	10	3	6	2	3	4	44062	GC_00002925	Thieb	H94	6	11	3	0	M00082|M00873|M00874	Fatty acid biosynthesis, initiation|Fatty acid biosynthesis in mitochondria, animals|Fatty acid biosynthesis in mitochondria, fungi	COG0236|COG0300|COG0604|COG1028|COG2519|COG3321	Acyl carrier protein (AcpP) (PDB:1ACP)|Short-chain dehydrogenase (YqjQ)|NADPH:quinone reductase or related Zn-dependent oxidoreductase (Qor) (PDB:2VCY)|NAD(P)-dependent dehydrogenase, short-chain alcohol dehydrogenase family (FabG) (PDB:6L1H)|tRNA A58 N-methylase Trm61 (Gcd14) (PDB:1I9G)|Acyl transferase domain in polyketide synthase (PKS) enzymes (PksD) (PDB:6IYO)	I|R|C|R|I|J|Q	Lipid transport and metabolism|General function prediction only|Energy production and conversion|General function prediction only|Lipid transport and metabolism|Translation, ribosomal structure and biogenesis|Secondary metabolites biosynthesis, transport and catabolism	COG0236|COG0300|COG0604|COG1028|COG2519|COG3321	Fatty acid biosynthesis|Fatty acid biosynthesis|tRNA modification	PF00501.30	AMP-binding enzyme	K00645	[acyl-carrier-protein] S-malonyltransferase [EC:2.3.1.39]	M00082|M00873|M00874	Pathway modules; Lipid metabolism; Fatty acid metabolism|Pathway modules; Lipid metabolism; Fatty acid metabolism|Pathway modules; Lipid metabolism; Fatty acid metabolism	MDSKYLRTSPASSSLVAILWQRAQNQPDRSAYIFLQNGETESGRLTYGELDRQARAIASHLQQWRGERALLLYPSGLEFITAFFGCLYAGVIAVPVYPPRRSQKLSRLLSIVNDAQGKLALTTTSILGDIEKRWSEEDELGQLKWVATDTITANRGEFVPHTVTPESLAFLQYTSGSTGTPKGVMVTHGNIIHNQQLIEQAFGHSENTVFVAWLPLFHDMGLIGNVMQPMYLGIPCILMPPVAFLQKPIRWLKAISKYRATTSGGPNFAYDLCVQKVQPEQLASLDLSSWDLAFNGAEPIRAETLEQFSQKFAQCGFNYSAFYPCYGMAETTLFMTGGEKNQRPVIQRVKAGELEENSVVETEISSKESRVFVGVGRPYMGTKVSIVNHEELTVCEEGKVGEIWVSGGSVAAGYWNRSLATQETFEGNLKDRGEGPFLRTGDLGFVSNGELFVTGRLKDVIIIRGRNYYPQDIELTVEKSHPCLRSHSSAAFSLEIEGEECLVIAGEVERTYLRNLKIDEVVREIQIAVSTEHELEVYGVILLKTGSIPKTSSGKIQRRACKLGFQENSLNVVGKWQKNREENSTLIISSNSQLDCQDSSSPNQSKTVAEIEVWLVDKVATLLQIAPEKIDLKQPLAVYGLNSVNAVSMAGELEEWLGISVVPTIVYDYPSIQGLADYLGRTTPLLEFSTSVSNPQSATEAVAVIGKGCRFPKANNPQAFWSLLRSGDDVITKVPISRWQSENCWGGFLEQIDQFDPQFFGISPRETSNMDPQQRLLLEVSWEALENAGLAVEKLARSRGGVFIGISSGDYATISGNLSNTETYYGTGNALSIAANRLSYFLDWRGPSWAVDTACSSSLVAVHQACQSLLQRECNLALAGGVNLILTPQLTMTFSQAQMLAKDGRCKTFDADADGYVRSEGCGVVVLKRLEDAVAHGDKIQAIIRGSAVNQDGQTNGLTAPNGQSQQEVIRLALAKAGVKPSQISYVETHGTGTTLGDPIEVNSLKAVMMEGRESNQPCWIGSVKTNVGHLEAAAGIAGLIKLVLSLEHREIPPHLHLKKLNPYIELEQTEMEIPTQLQPWLSSEEPRRAGVSAFGFGGTNAHVILEEAPSVNNAQLPVTNNQKLERSLHVLTLSAKTEKALEELSSRYQNHLETHRELAIADICFTANTGRSHFNHRLAIIASDRQELVDKLGQIRAREEPIGVFSSKISSNSKAAQIAFLFTGQGSQYINMGRQLYETQPRFREALEECDQILQSYLETSILEIIYPKDEQKSSLVGQTAYTQPAIFALEYALFKLWDLWGIRPNVVMGHSVGEYVAACMAGVFSLEDGLKLIAMRGKLMQQLPSGGEMVSVMASESQVTEAIKEYTSQVTIAAVNGPESIVISGESGAIATICDMLKNMGIKTKKLQVSHAFHSPLMEPMLTEFEAVAKQVTYNEPKIPLISNVTGTEVGAEITMAEYWVAHVRQPVRFATSMKTLEEQGYETFLEIGAKPILLGMGRQCVTEDVGEWLPSLRPGVDEWQQMLSSLGQLYVKGVKIDWSGFDSDYSRQKVALPTYPFQRERYWVETTENKQKQHQNTDNINQTPIFQLLTQGNTETLTQQLETTGKLSSEKLKLLPELLDILAKQHQEQLTTATIKNWFYEIEWQPLTQTNSNTNIQPTHWLILADTTGVAEKLAQKLQQQGHEYSLVARGENYQKSTANTYQLNPHIPQEFEQLYQEIQQNAQTPITKLIHLWSIDAPLSKDLTVETLESSQIWGCGSVVHLLQTLIKNSSIPELWLITRGSQSVLSKTENHITGLAASPMWGLGRVVSLEHPQLWGGLIDLEPQAPATDQTEMLWQLLANQQEEDHLALRGEKTYVARLVNKDTPEFSQGLSLSSDGSYLITGGLGALGLHTAQWLVEKGAKNIVLTGRRPPTEKVSESIKQLEETGCQVRVLLGDVSVEADIGRILEQIQTSMPTLKGIIHAAGVVDDGTIQQMNWERFAKVMSPKLIGTWHLHTLTKNLPLDFFVCFSSIASMLGSPGQGNYAAANAFMDALASYRCSQGLSGLAINWGAWASEGMAASLAVEHQNRMQSSGITEIAPKEGMSALDLVLTNKSATAQVGVAGIQWQVLAESWSGMKTNSLLRELLQQEEWFEKDTRKEKVKGEFLAKLEAASNEKRQEILTEHIREQVAHVLGIGHPESIAMDTEFFDLGMDSLTSIELKNKLQSSLQCSLSPILAFDYSTINKLVDYLGQQLNLTDTQQEETELRSPDLYENNSSKSSNANARSKIEKYENQNKEPIPIIGYDDEYEEGELTQTNLLLLMEELRRKNVVLWSEGDRLRYRSPKGVLTPTLLAQMKGNKAGIIDFLSQASTSIPTNVSLIQLLDRTKSLLPLSFQQERLWFLDQYEEDSHNYDESLLLNFNGVLDFHALDRALRTLLERHEALRTNFVVDDQSDQPIPYQKIGKAESFVLHQTTIAKDDLPHQVASALSQPFDLSQDLLFRVHLFHVSDQQHYLLLNTHHIVIDGWSFGIIVRELLTLYQAYSGEEENSLAPLAIQYADYAAWQREYLSG	Theib
H94_17638_Uncharacterized (+1)	4	3	0	0	0	0	0	0	0	0	0	0	0	0	0	0	3	3	23711	GC_00001288	core_with_duplications	H94	13	13	1	1			COG5771	Uncharacterized cyanobacterial/chloroplast protein Pro0776, algal eyespot protein with methylated Arg, DUF1350 (PF07082) domain (Pro0776) (PUBMED:26697039)	C	Energy production and conversion			PF07082.13	Protein of unknown function (DUF1350)					MEWQENFGNWVLIPSRPKGIIHFLGGAFVATAPHVTYRCLLEILANQGYGVIATPFVNTLDHLEMAENVLSSFENCLNHLYNSRILRKKSLPIYGIGHSMGCKLHLLIGSLFPIARAGNILISFNNFAARDAIPLVEQISSVVKVEFTPSPKITNSLIQKRYQIRRNLLIKFNDDNIDQTLRLSDLLRLRFPSMITVQRLNGNHLTPLGQDLSWPVGQVYTPVDALGQWLKQEIYRDFNQLKREILLWLNPLAPRL	Theib
H94_17650_	0	0	0	0	0	0	0	0	0	0	0	0	0	0	0	0	7	5	47638	GC_00003271		H94	9	9	1	0															MQSFRENSSENPTSKTPSWKISSDIVLSLATGPVLVGLLANKAINELLSEIGLYSEEIFRGDRLPILNFPQNPLDL	Theib
H94_17653_Ornithine	14	21	11	0	0	0	0	0	0	12	13	3	15	0	0	2	2	2	39557	GC_00002536		H94	12	12	1	0	M00844|M00029	Arginine biosynthesis, ornithine => arginine|Urea cycle	COG0078	Ornithine carbamoyltransferase (ArgF) (PDB:1A1S)	E	Amino acid transport and metabolism	COG0078	Arginine biosynthesis	PF00185.26	Aspartate/ornithine carbamoyltransferase, Asp/Orn binding domain	K00611	ornithine carbamoyltransferase [EC:2.1.3.3]	M00844|M00029	Pathway modules; Amino acid metabolism; Arginine and proline metabolism|Pathway modules; Amino acid metabolism; Arginine and proline metabolism	MEKLKGRNLLSIKDLNSDELKKLLELATELKSGKKSIKCNKVLGLLFSKASTRTRVSFTVAMYQLGGQVIDLNPNVTQVSRGELLIDTARVLGRYLDILAIRTFAQKDLETFAKYAKIPVINALTDREHPCQILADLLTVKEYFGNLDGVTLSYFGDGNNVANSLLLGCAMVGINVKIATPANYMPNKEIVEEANTIANGKSKVIVTNNPQVAVKDTQVLYTDVWASMGQEQETNNRIPIFKPYQVNEKLLESAADDAIVLHCLPAHRDEEITDAVIEGDRSRVWEQAENRMHAQKALLVSLLGSD	Theib
H94_17658_	0	0	0	0	0	0	10	8	0	0	8	0	0	0	0	0	0	0	67844	GC_00009068		H94	1	1	1	0															MPDTKVITVNFRVVGIYCFIPNMHLELEDNPTIKQIQDEVCRLYNEGSPTSQFEIIYSDEHETDVEGFKYEFGTGSTTPYDAGLATPQVRHLKENVMENGEVQEQYTTWQYYVSANFSKNDSSENNSIDLIVGRNPIPRNTTGGIIQPPFYNTRLNSDLPTEIDGYELKSYNIIWRLLTIGSDPESTKSVQALRKERRGQRTSGRLV	Theib
H94_17666_	50	47	41	13	16	17	34	33	37	33	20	23	38	32	27	9	16	20	34189	GC_00002094		H94	12	13	2	0															MNKAITISTTISTTYMVEGTIIDKKTKKGVVDLRVLVYDEDPGLDDLLGIAVTNENGVFQLSFDASQFRFFKVFDRNPDLYFIVKDAGLELLNTKDNVIKNASESTPAINLEVDLSEDKLREEVEEVAVAGWVGGFEQSNPAFAYPNPDLSSLDFLDNMDNIKLLQRQQKVLWPEFSWKTEPDQDDGKRCYRMFAPDISRLGYTNEGRIYSIICPQQGYSSPTLGSFNVEVTVTGNRGWVNEDTKELAADMGVIGKIWFAPSAKDNKYLNLFKHYFEDKNLDFPFSKANAIQVKTHAPNDPGQSKFQISQGSSTRFPIPEFAKHEGIAWALGHIEVQIGELIETGQEEVDRFNQFILDIFNLASGNMLKNGNILTWNLWFNAPELVDVDEWQGHAELWRKSIQADHTQTPEGPGTVSRYYDGTQFHPLKELLAEELPKVKAFIAEYIEGATS	Theib
H94_17690_	7	9	6	2	0	2	5	4	5	7	6	0	9	4	2	0	0	0	43380	GC_00002863		H94	11	11	1	0									PF14221.8	Domain of unknown function (DUF4330)					MKILDSQGRLFSKISVLDFGAVLIILMVLVGIFVFPGTNKNSVAQVGNVMTKSVEVDAIALGLKGRYPEKLLKEGEKTQLIIRNQPYGEVDLKSVEFLTRKVAVPQPDGTVKALPDPREKELFSRNVLLTLEGKGRVTDDGPILGNIKVKIGMTIELEGRDYNFNASVIDVRVQE	Theib
H94_17693_ABCtype	10	15	7	0	0	2	0	0	4	3	3	0	7	2	0	0	5	5	15647	GC_00000712	core_with_duplications	H94	13	15	2	0			COG2274|COG2905	ABC-type bacteriocin/lantibiotic exporters, contain an N-terminal double-glycine peptidase domain (SunT) (PDB:3K8U)|Signal-transduction protein containing cAMP-binding, CBS, and nucleotidyltransferase domains	V|T	Defense mechanisms|Signal transduction mechanisms			PF00664.25	ABC transporter transmembrane region	K06147	ATP-binding cassette, subfamily B, bacterial			MATSSTISRVQVQEFLANKPPFNKLSENGLKTQLVGKCQLLGYRTGQPLFESEKMPNQIAIIYQGQARVLGYEQRSQRHTSLQLAGPGEILGWAGLLRGTPCETVLASTDLIAVTLPAADFLAILQAEPEFGKVFLERPAISEVFDLLSQEFARRAEVNTNLKQLTKNVLPNTVVVNLLKGDNKTKELTSILEPEKIWLVSSGTVGDCPPGSKVVLDGAGRSIKVEGPRGARILGFPEQHEEQIIENGGETGQLGPWDLSMVPQAPTRPPEPTVVQDSPSKKYPIFRAKGKIAAPLACFQMLAKHLGLRFRRDVIRRVLDNQIRTAGRVSMQACGAIAQMMGLTGQLAQVSASAVPRLRAPALIEWQDSFALLYSITEQEIVLGSPESGLSRLKPGEFQEIWGESGQILLLQAPKTEQKEKFSFWWFVPSLMEHRTVFIEVLISSFFVQVFGLVNPLMTMIIIDKVMGQRNIEALDVLGILMLLVALFEALLGGLRTFLFVDTTNRIDVKLSSEVIDHLLRLPLTYFDNRRVGDLVGRIGELANIRNFLTGTALTVVLDAVFSVIYIAVMLALNPLMTAVALAGLPFFAGIILINSPIVRRLLRKKAERYADSQSYLVEVLNGVQTVKAQNLELRSRWEWSARYAKFMTASFNTVLTQTTSSSISTFLNKLSGLALLWVGAYLVIDGQLSVGGLIAFRIIAGNVTGSLLRFVSVWQSFQEVGMSIERLRDVLDTEAEVDEEDRNNIDMPPINGNVRFEELCFRFTQSGALQLANINLEFPAGHFVGIVGLSGSGKSTLMKLLQRLYPPLSGRIFIDGYDIQKVELYSLRRQVGVVLQDTLLFNGTVQDNIALTNPDATTDEIIRAAKIAVAHDFIMDLPSGYNTMVGERGSSLSGGQRQRIAIARTVLQNPKLLILDEATSALDYSSERQVGENLAEAFTDTTVFFITHRLTTVKNANTIIMMDKGSVVEEGTHDELMAVKGRYFCLYQQQESQQ	Theib
H94_17702_Ca2+bindingprotein, RTX toxinrelated (PDB:1AF0) (PUBMED:15135544)	6	8	3	0	0	0	3	3	3	7	7	10	19	8	12	4	6	4	54798	GC_00004266		H94	6	6	1	0			COG2931	Ca2+-binding protein, RTX toxin-related (PDB:1AF0) (PUBMED:15135544)	Q	Secondary metabolites biosynthesis, transport and catabolism			PF14252.8	Domain of unknown function (DUF4347)	K01406	serralysin [EC:3.4.24.40]			MNSILKKVTESVEINQKLQQVQQQKRLMVIDTRVENYRQLATGVTPETKVALIDPNLDGIEQITKLLSNYPTNSLHIVCHGGPGILYLGKTPITEENIPKYTGYLQEWGIVDILLYSCNIASPSNNFIQLLHKFTGANIAASKHPVGNPLKGGTWNLESRIGSVASEIAFLPQVIQYYPGVFHGLQFYIGQDETGKIRAYLGKDNRVSNGYTNLFSDDYLTLSPVGIWDDREIKEKDTAFDYRYTNNASYFPGFTPQIDMFYETPLDGSPADDSFDRERNTYFQVNFLDELKVWNGENFVATGGEVMTWYQENWDVNDKGEWYAEFANEVTTGEGAVEGAPYYYAIYDTAGKDHWHYVMELQEGTSPTGIDDGLYLLPIEVETNIPDSIPSDPVYILYNQNLSPAPDADQDTILAAQSYLLEEYGMTEPAQEFKAFLDSSQNGVESDATGVANFSLNAEQTEIEYTIELNGLDLIEDPAKRTADNAITEIHFHHRGYGTDGSHVLNVFGTPSEDDDNIEFDYENERITGKWDWSDAAANFARHSEPKSDGVYGDWKAPELKIEVVEAYNNGALGLKLRDGEPEDELNIFEGTQLNFDNGARVKITENITISKAESSIVKANILEGDDIPAGKIAILPPAQMPGTTPVTTSLFNLFHGNLYVQVHTNQNPEPGDIRGQILPARTLADAEGNVIFGGTGNELFELNAADVGGLKIVESAGRETLILEGMETSLSNLHREDNDLIIDINQDGSFQTGEDLTLKDFFLDEVGKVGKGYIELVDGTSGSEILTSISSSENDLLHGTSVDNVQHGDSGGDIMFGFAGNDKLYGNRDNDELYGGDGDDLLHGGKDDDLVLGGIGKDTVLGEMGNDLLEGNEGDDLLDGGQGDDTLTGGEGSDRFVLDPRNGSDIIQDFEDGIDLLQLDGGLAFENLTLTEESGSTVITFGNQRLALVSEVALSLITQEDFTIIESESQTMFG	Theib
H94_17706_DNAdirectedRNA polymerase, beta subunit/140 kD subunit (RpoB) (PDB:5UAJ)	65	67	46	13	17	15	27	16	26	48	53	41	66	29	21	15	32	41	12587	GC_00000508	core_with_duplications	H94	13	15	2	0			COG0085	DNA-directed RNA polymerase, beta subunit/140 kD subunit (RpoB) (PDB:5UAJ)	K	Transcription	COG0085	RNA polymerase	PF00562.30	RNA polymerase Rpb2, domain 6	K03043	DNA-directed RNA polymerase subunit beta [EC:2.7.7.6]			MPDLIEIQRASFRWFLEYGLIEELDSYSPITDYTGKLELHFIAKNYKLKQPKYSVEESKRRDSSYAVQMYVPTRLVNKETGEIKEQEVFIGDLPLMTDRGTFIINGAERVIVNQIVRSPGVYYKSETDKSGRRTYNASLIPNRGAWLKFETDKNDLVWVRIDKTRKLSAQVLLKALGLGDSEIFDSLRHPDYFQKTIEKEGQYGEEEALLELYRKLRPGEPPTITGGEQLLHSRFFDQKRYDLGQVGRYKLNNKLRLNLPNTLRVLTKEDILASIDYLINLEYDIGQTDDIDHLGNRRVRSVGELLQNQIRVGLNRLERIIRERMTVSEAEILTPTSLVNPKPLVAAIKEFFGSSQLSQFMDQTNPLAELTHKRRISALGPGGLTRERAGFAVRDIHPSHYGRICPIETPEGPNAGLIGSLANHAKVNSYGFIETPYYPVENGRVLRDRTPIYMTADAEDDLRVAPGDIMTDAEGKILGDIVPVRYRQDFTTTSPQQVDYVAVSPVQVVSVATSLIPFLEHDDANRALMGSNMQRQAVPLLNPDRPLVGTGLEAQAARDSGMVVITRTDGEVSYVDSTKISVVDKEGKEINYPLCKYQRSNQDTCLNQRPLVFEGDQVVAGQVLADGSSTEGAELALGQNVLVAYMPWEGYNYEDAILISERLVYDDVYTSIHIEKFEIEARQTKLGPEEITREIPNVGEDGLRNLDEQGIIRVGAWVQSGDILVGKVTPKGESDQPPEEKLLRAIFGEKARDVRDNSLRVPNGEKGRIVDVRVFTREKGDELPPGANMVVRVYVAQKRKIQVGDKVAGRHGNKGIISRILPIEDMPYLPDGTPIDVVLNPLGVPSRMNVGQIFECLLGWAGQILNVRFKCVPFDEMHGPEKSRETVHLMLRLARDNSGKDWAFDEKHPGKIWVFDGRTGERFDRPVTVGIAYMLKLVHLVDDKIHARSTGPYSLVTQQPLGGKAQQGGQRFGEMEVWALEAFGAAYTLQELLTVKSDDMQGRNEALNAIVKGKAIPRAGTPESFKVLMRELQSLCLDIAAHKVETIDDGTTQDVEVDLMADLPGKRTPSRPVYESLSTEGNEE	Theib
H94_17708_3'>5'	0	2	0	0	0	0	0	0	0	2	3	0	2	0	0	0	0	2	35117	GC_00002166		H94	12	12	1	0			COG0084	3'->5' ssDNA/RNA exonuclease TatD (TatD) (PDB:1J6O) (PUBMED:10747959;25114049)	N	Cell motility			PF01026.23	TatD related DNase	K03424	TatD DNase family protein [EC:3.1.21.-]			MQLIDTHVHINFDVFNSDLEEVRKRWEEAGVVHLVHSCVGPDELLSIKAIADSFPELSYAVGLHPLDAHKWTSTTANQIQNFATSDPRVVAIGETGLDFYKADNQKQQKFVFKQQLTIAQELDKPLIIHCRDAANSMAEVLYDFQADKRPIRGVMHCWGGTPEETKVFLDLGFYISFSGIVTFKSATQIQESAKIVPDDRLLVETDCPFLAPVPKRGKRNEPAYVKYVAEKVAELRGVTLESLAGQTSKNACQLFGFSVHSR	Theib
MAG_Trichodesmium_thiebautii_Atlantic_1771_Allophycocyanin	29	29	26	11	15	10	14	19	20	15	19	23	16	11	18	19	29	26	16382	GC_00000761	core_with_duplications	MAG_Trichodesmium_thiebautii_Atlantic	13	14	2	0			COG5684	Allophycocyanin alpha chain (ApcA) (PDB:2V8A)	C	Energy production and conversion			PF00502.21	Phycobilisome protein	K02095	allophycocyanin-B			MSVVSQVILKADDELRYPSNGELQAINTFLETGKQRIKIVNILSENEKKIVDKASQELWRRRPDFIAPGGNAYGQRERALCLRDYGWYLRLITYGVLAGDKDPIESIGLIGVREMYNSLGVPVPGMVESIRCLKEASLALLDEEDAREAAPYFDYIIQAMS
H94_17710_Ribosomal	14	10	4	0	2	0	0	0	0	11	5	8	13	2	2	5	6	12	44766	GC_00002989		H94	11	11	1	0			COG0268	Ribosomal protein S20 (RpsT) (PDB:4V4H)	J	Translation, ribosomal structure and biogenesis	COG0268	Ribosome 30S subunit	PF01649.20	Ribosomal protein S20	K02968	small subunit ribosomal protein S20			MANIKSAIKRIQVAERNRLRNKSYKSAVKTLIKKYFASVENYASNPTEELKIEVKQRMAKAYSKIDKAVKCGVLHKNNGSRKKARLVRFYRKIGLKASPF	Theib
H94_17711_Histidinol	17	16	11	0	7	2	4	2	2	11	5	9	15	6	0	9	11	17	10403	GC_00000371	core_with_duplications	H94	13	16	2	0	M00026	Histidine biosynthesis, PRPP => histidine	COG0141	Histidinol dehydrogenase (HisD) (PDB:1K75)	E	Amino acid transport and metabolism	COG0141	Histidine biosynthesis	PF00815.22	Histidinol dehydrogenase	K00013	histidinol dehydrogenase [EC:1.1.1.23]	M00026	Pathway modules; Amino acid metabolism; Histidine metabolism	MLRIITQWVEAQAELKRITERTHNDMAIHKETTVREILRSVREQGDEALLHYTSEFDHISLTSEELKISGSELDAAYQQVNKDLLSSIRLAAKQIEAFHRQRVPSSWVQFGNDEVVLGKRYTPVDRAGLYVPGGQAAYPSTVLMSAIPAQVAKVPKIIMVTPPAQGKKINPAVLVAAQEAGIQEIYKIGGAQAIAALAYGTESIPKVDVITGPGNIYVTLAKKIVYGTVGIDSLAGPSEVLIIADSEANPVYLAADMLAQAEHDSLAAAILLTTDSALARQVVVEVERQLQDHPRRTLTEKAIAHYGLVVVVGSLENAIELSNQFAPEHLELEVSDPWELLENIRHAGAIFLGYSTPEAVGDYLAGPNHTLPTSGAARYASALGVETFMKHSSLVQYSPNALQKVASAIDILATAEGLPSHANSVRLRMKTQKHEQQEWTKQETIIQENDSKDL	Theib
H94_17713_2succinyl6hydroxy2,4cyclohexadiene1carboxylate	0	0	0	0	0	0	0	0	0	0	0	0	0	0	0	0	0	2	32122	GC_00001935	core_with_duplications	H94	13	13	1	1			COG0596	2-succinyl-6-hydroxy-2,4-cyclohexadiene-1-carboxylate synthase MenH and related esterases, alpha/beta hydrolase fold (MenH) (PDB:4MYS)	H|R	Coenzyme transport and metabolism|General function prediction only	COG0596	Menaquinone biosynthesis	PF12697.9	Alpha/beta hydrolase family					MNLTISNPTSENQLDQYTWTWKTHNIQYIIMGTGQPLLLIHGFGASISHWRNNIPSLSAAGYQVFALDLLGFGASSKPPIDYSMELWQQLIYDFWSEHIQQPTIFVGNSIGALLSLMILADYPEISTGGILINCAGGLNHRPQELNPPLRFIMGMFTKLVTSPALGPFIFNQIRQKHRIRNTLKQVYINKEAVTEELVEIIHRPSCDTGAQKVFASILTAPAGPHPSELLLKIKAPLLVIWGENDPWTPISGAKIYQDLAGKGGSIQFEPIPNTGHCAHDERPTIVNSLILDWLAKQLNS	Theib
H94_17714_GDPDmannosedehydratase (Gmd) (PDB:1DB3)	6	4	4	0	0	0	0	0	0	5	3	0	3	0	0	0	0	2	26194	GC_00001479		H94	12	13	2	0			COG1089	GDP-D-mannose dehydratase (Gmd) (PDB:1DB3)	M	Cell wall/membrane/envelope biogenesis			PF16363.7	GDP-mannose 4,6 dehydratase	K01711	GDPmannose 4,6-dehydratase [EC:4.2.1.47]			MKTALISGISGQDGSYLAQLLLEKGYNVCGTSRDAQMSTFNNLSYLGIRNQIKLDSMSLNDFRSVLQVLTKYQPDEIYNLAGQSSVGLSFQQPVETLESIATGTLNLLEAIRFIGAKIKLYNASSSECFGDLGGQPATEITPFRPRSPYAVAKSAAFWEVANYREAYNLFACSGILFNHESTLRPQRFVTQKIASVVCKIAKGSNEKLHLGNVSVQRDWGWAPEYVKAMFLMLQQDEPDDYIIATGETYSLQDFVLEAFTSVGLDWQDHVEIDQSLYRPTDISVGRANPIKAEQKLGWKANYKMPDVVRMMVKERMANLEIIGSSNK	Theib
H94_17716_Lightindependent	18	17	12	2	8	4	7	3	7	11	10	4	8	7	5	8	5	4	17471	GC_00000839		H94	11	14	2	0			COG5747	Light-independent protochlorophyllide reductase subunit N, BchN (=ChlN) (BchN) (PDB:2XDQ)	H	Coenzyme transport and metabolism			PF00148.21	Nitrogenase component 1 type Oxidoreductase	K04038	light-independent protochlorophyllide reductase subunit N [EC:1.3.7.7]			MTNTIQSEALTFECETGNYHTFCPISCVSWLYQKIEDSFFLVIGTKTCGYFLQNAMGVMIFAEPRYAMAELEEGDISAKLNDYDELKRLCLQIKRDRNPSVIVWIGTCTTEIIKMDLEGLAPKLESEIGIPIVVARANGLDYAFTQGEDTVLAAMAARCPKKVLEIEKEEKNGIQKLLSFGRKKEEVAAEKPEYVNHPPLILFGSLPDPVVTQLTLELKKQGIKVSGWLPAKHYTELPVIEEGYYVAGVNPFLSRTATTLMRRRKCKLIGAPFPIGPDGSRAWIEKICSVFGLEPQGLAEREKQIWNNLEDYIQLIRGKSVFFMGDNLLEISLARFLIRCGMTCPEIGIPYMDKRYQKAELEMLEKTCQEMGAPLPKIIEKPDNYNQIQRIYELKPDLVITGMAHANPLEARGINTKWSVEFTFAQIHGFTNARDILELVTRPLRRNNALKDLGWDKLVKEEAKV	Theib
H94_17719_NitrogenaseATPase subunit NifH/coenzyme F430 biosynthesis subunit CfbC (NifH/CfbC) (PDB:1CP2) (PUBMED:28225763)	6	6	8	0	0	0	3	0	5	5	0	0	0	0	0	0	0	0	46120	GC_00003117		H94	10	10	1	0			COG1348	Nitrogenase ATPase subunit NifH/coenzyme F430 biosynthesis subunit CfbC (NifH/CfbC) (PDB:1CP2) (PUBMED:28225763)	H|P	Coenzyme transport and metabolism|Inorganic ion transport and metabolism			PF00142.20	4Fe-4S iron sulfur cluster binding proteins, NifH/frxC family	K04037	light-independent protochlorophyllide reductase subunit L [EC:1.3.7.7]			MKLSVYGKGGIGKSTTSCNISVALAKRGKKVLQIGCDPKHDSTFTLTGFLIPTIIDTLQEKDYHYEDIWPEDVIYKGYGGVDCVEAGGPPAGAGCGGYVVGETVKLLKELNAFDEYDVILFDVLGDVVCGGFAAPLNYSDYCMIVTDNGFDALFAANRIAASVREKARTHPLRLAGLIGNRTSKRDLINKYVETVPMPVLEVLPLIEDIRVSRVKGKTLFEMAETDPSLQYVCNYYLNIADQILALPEGVVPNESPDRDLFSLLSDFYLNPSKPRVMSEDEELDLMMV	Theib
H94_17725_Pyridoxal	25	19	10	3	4	4	8	7	10	10	8	5	9	7	4	7	9	7	12737	GC_00000518	core_with_duplications	H94	13	15	2	0			COG0667	Pyridoxal reductase PdxI or related oxidoreductase, aldo/keto reductase family (PdxI) (PDB:1LQA) (PUBMED:32253339)	H|R	Coenzyme transport and metabolism|General function prediction only			PF00248.23	Aldo/keto reductase family					MATTTLGKTEITVNPICIGTWAWGDKLFWNYGSNYGANEVESAFKTSLEAGINFFDTAEVYGNGLSEELLGKFMQETEQPVQIATKYGPLPWRFFPDSVTDAVTASLKRLILPKVTLYQVHWPFTFLMSQETLLNALADEVKQGRIEAVGVSNYSQEEMVQAHTTLAKRGVILATNQVKYSLLSRKIETKGILDTAKKLGVTILAYSPLAQGLLTGKYTVEKSPIGARQFDSRFQKSGLEKIEPVMSLLRKIGEKYDKTPAQVALNWLVFQDSVIPIAGCKNAQQVEQNIGAIGWEMSQEEFNQLEQITRPWLN	Theib
H94_17733_Ribonuclease	2	0	4	0	0	0	0	0	0	0	3	0	2	0	0	0	6	6	26077	GC_00001470	core_with_duplications	H94	13	13	1	1			COG1234	Ribonuclease BN, tRNA processing enzyme (ElaC) (PDB:1WW1)	J	Translation, ribosomal structure and biogenesis			PF12706.9	Beta-lactamase superfamily domain	K00784	ribonuclease Z [EC:3.1.26.11]			MQITFLGTSSGVPTRGRNVSSIALRLSQRPELWLFDCGEGTQHQFLRSELKVSQLSRIFVTHMHGDHVFGLMGLLASCGLGGNVKNVTLYGPPALEDYLQAGLRYSQTHLAYPIKIYKSRPGVIYEDDEYVVSCGYLKHRVTAFGYRVTEKDRPGHFNVEKARALGIPPGPIYGKLKQGQLVTLSDGRKINGADLCGAPKIGRKFVYCTDTVFCDGAVELAQGADLLVHEATFSHQDAEMAFQRLHSTSTMAAQVALAAGVKHLMMTHFSPRYAPGNPILLDDLLLEARAIFPNTDMAYDFLSYEIPRWNGISKL	Theib
H94_17743_	2	0	0	0	0	0	0	0	0	0	0	0	0	0	0	0	0	0	9008	GC_00000289		H94	11	18	6	0									PF00685.29	Sulfotransferase domain					MANHQSFPQNRIVIKDKQRDSTIWDLIKPRNTDIVICSCYKSGTTLTQQIVNLIVNGDDNFESLYDISTWVERIFITTPEEKMYFVESLPGPRILKSHLLFEALPYYPEWKYIYLVRDGRDVGVSYYHHLRSYLPEYLNENLPENFSDFWDNWVETKEDKFEYWSYWKHIKSWWQVRNLPNVLLVHYHNLIYDKSQEIDRISEFLNLNINTLKKEMILEKSSLEYMKLNWQKFQPVGVFQPNTFINKGVNGRWQNLLTTEQLKRYEIIISEELEPECAKWVKNAGFLPEVNSTAFD	Theib
H94_17745_	4	2	0	0	0	0	0	0	2	2	3	0	2	0	0	0	2	4	56777	GC_00004603		H94	5	5	1	0															MAYSRFTLSKVVENFQLTIIEGDRFLPDVPLISPSALLTDTLKETVPWAIAVSSEKARSEGIINPVLLEVRRRLRGKISVFSGEEFTVQPEVDLTGDVDFLISRSPEQLFIKIPAVVLVATKTQDLKQALGECVAEMVAAQRFNEQKRLSISTIYGVVTSGTVWRFLKLEQQVITVDLTNYSLPPVEQVLSFLVWMAY	Theib
H94_17749_Predicted	3	0	0	0	0	0	4	2	6	2	0	0	0	0	0	0	0	0	9028	GC_00000290		H94	9	18	3	0			COG1672	Predicted ATPase, archaeal AAA+ ATPase superfamily	R	General function prediction only			PF13401.8	AAA domain					MPRNRFYPDKPVPPEKFVCRTSELFMIFDKINSRDHVAIHDSSGIGKTSLLRYIENPKFWEERRLDFSEALIVYYNCEVSTIDSFWQEVLIKLRNKAEDDASLQGKIDNLLNLETIEITDIRQVLKEIGKRGKFLLLLLDDYHVILGTQEEYDYKKSREILNFLSELRNLAVHSAEGQYFSTIVATFQKLHELGPEIIRGGSPWYNHYSYLLLKPFSQDDIENHFFNPGSHFFISIPEDIQKEEVLEMTGGHPGLLQCTGDVFSKYDPVDVNTLNKKLKDYADKIFPDIWKSFEKNEQKILELILIYNSKGKLRGNYYSIAGIEKEFIRNISILNTLEEKGFINQVKQLNKYNFTSSLMKDFIGDQLEEKNVSNASDAKDRKIVINLFIIKITLGQWKKVKEKIQPITNLISPLAKILNFIANRIEV	Theib
H94_17753_	3	4	2	0	0	0	0	2	2	5	4	3	5	0	2	3	3	3	9027	GC_00000290		H94	9	18	3	0									PF13401.8	AAA domain					MSQNQFYPNDTVPPGKFVGRTSELYTIFDQINNRGHAAIYGSSGMGKSSLLKYIQSPNFWEEKGLELNFSKALIVYHNCNVSPTPKSFWQEVLKELRNKAEDDTGLQDKIDGVLEKEEIEIRDIRQILKHIGEKDKFLLLILDDYEKILRTPESYSKNYKKSQEMQTFLSGLRNLAVHSTEGQYFSTVVAAFQTLHELGPELPRGGSPWYNHYLYVDLKPFSQEDIDNYFFNPDSHFFISIPDNISKKEVLEITGGYPRLLQYAGSIFSEPDPNIDINIFKEKFKKRTEQIYENIWRELTVDEQYLLKLIIISNSNGEVSGKRYSLNDIDKDFEANKSKLTTLQQKGVIYKKQEQKPDKYNFYSSLMQDLVRQKFEKILSDLEEREIVFELERFRTKITQKEASILKTIYRWFLNLLKEISKIILFNKSE	Theib
H94_17754_ABCtype	6	6	7	0	2	2	0	0	4	8	7	5	10	2	0	3	3	4	48664	GC_00003385		H94	7	9	2	0			COG0683	ABC-type branched-chain amino acid transport system, periplasmic component (LivK) (PDB:1USG)	E	Amino acid transport and metabolism			PF14516.8	AAA-like domain					MCNSEFISNPYIIGIPIRQKDKFYGRREIFYFIETQLNQNSQIILLQGQRRIGKTSVLEQISNFIDLKDFVFIKLSLEDKKSKNLGDLFEELAIEIKDYIIDNLEIEENSISCHKSSEFPNTLKWFEKKFLPEVHEAIDGKNVVLILDEFDSFDNINQDTENDFYKDLKQIVTRDKKLFLLPVIGKPLEDLSENFQNSFRQATSEKIGLLDDSDARELIINPTKKLKYQDAAIETILKLSANHPYFTQVLCFTLFNSAKARDRWEVTSQDVETIVEKAITHSQTGLASLRNSLPIYEKVVFLAVAKSQDIDGLKEQLLILEDYGVSVTDALITALKNLEKWGFLEKQNSSSPQDFYELKVEFVRRWLIANNFIKIFGEAIRELEIADLEANYLYEEASKIEASDINSKIQKYKEVIIKNPNHFSAKLKLAQLYYDAKKLDLAIELYENIDKLYQRIDRFTEHRNIQEFPPLEVEENLLEARWQYIDVLLADSENLDSLRCAKEQLKRISELKPNNEKVNTKLKDINRKIGHLTGNPFTIGRYVEPEDFVGRRDIISYAFNQIKNNSNCLFYGSPGIGKSSLLKYLVEPASWDIKKYNIDINDYYVWEIDLEDDCEFIENLSVTNFWKAVLKELGEKTADDAKLKDNIQKILAQETITKIDIDSLFRSISSQKPLVILIDNYDALFKTKNNYSSNEVLKLLRQLKSINNHKRIKCSLIMTSSEKVEKLLEELKEDTSICEYLVTFPLKPFNDNEMEELWERMPKQWRDRKELQKRVKDLTGGHPALFQIICCNLYHLCKANIDKQTLKNSSENLNEQFYDEADLIDKASLILNGIWKSLTLAEQGMLLLVILYDLEGRVKRDRKYDLSGIKKSFREQDQVLKSLKYRKIITKTGTDINQEDIYDLTSSALKEWAINEIIIKGVNDDVEQRKKIFLFVKKKDVDMIDQLLKELWNNKNAVKEFVIDLKEILSPFMA	Theib
H94_17755_	4	3	2	0	0	0	0	0	0	0	0	0	2	0	0	0	0	0	9026	GC_00000290		H94	9	18	3	0									PF13401.8	AAA domain					MSSNKFFPYKPVPPQKLVGRKSQIYTIFDQINNRGHVAIHGRSGMGKSSLLQYIKSRHFWDDKGLNFSEAFIVYHNCEGLFTPNSFWPEILQELKNEAEGDTDLQGKIDDVLKLETIEIRDIRRILKQIGKRDKFLLLLLDDYHGILRTREDYSKEEQKSTEIEAFLSGLRNLAVHNTEGQYFSTVVAAFQKVDELGPEIPRGGSPWYNHYLYVDLKPFSQEDIDNYFFNPDGHFFISIPDNISKKEVLEMTGGYPILLQRAGYIFSQSDRDIDINTFKAEFKNQTEYIFKDIWRELTVDEQQLLQFIVIDNFNGEVNGKRYSIDDIDKVFREHRYKLTTLQQKGVIYKNPEQNKYNFYSSLMQDLVVQEFAESISDPK	Theib
H94_17759_Tetratricopeptide	0	0	0	0	0	0	2	0	0	2	0	0	0	0	0	0	0	0	48169	GC_00003330		H94	5	9	3	0			COG0457|COG4421|COG4783|COG5010	Tetratricopeptide (TPR) repeat (TPR) (PDB:3AS4)|Capsular polysaccharide biosynthesis protein|Outer membrane protein chaperone/metalloprotease BepA/YfgC, contains M48 and TPR domains (BepA) (PDB:6AIT) (PUBMED:24003122)|Flp pilus assembly protein TadD, contains TPR repeats (TadD) (PDB:3WXX)	R|M|M|O|U|W	General function prediction only|Cell wall/membrane/envelope biogenesis|Cell wall/membrane/envelope biogenesis|Posttranslational modification, protein turnover, chaperones|Intracellular trafficking, secretion, and vesicular transport|Extracellular structures			PF07719.19	Tetratricopeptide repeat					MTYNSSLTTANQLLKAGKLEDARREYQKLIELKPNCPWNYYYLGQVFFQEEKWSDATLQYRQAIKLNPNSANLHNSLAEVLIKQGELDEAINSSQKAISLEPDAAIYHQTLALVYEAKSNFGQALITWQKVLSLNPNDLRATQKISWLQTDIAKDCVESGEKLNKAGKIREAVEFYQQALMLNPQQPMPIYRTCGNNLITLGRFEKAESVFEQLIKAYPELPDGYDGYARLTHSLPDWELALKRWSEAIIKFPQNISFQVQKGNVLINLSRLDEAEAVFQQLKEKYPNKPQGYERYAALTHKIPNWELALERWSEAVALFPNNINFQVHKGNALIKLSQKVAKELIAMGRFAEAEEKFREALQIDPNNLTVLLQAGILASQQGNRELALERFERAIDFYHPQKAIDAYILAATELKYLGRDLEAERKYEQILSFHQQRGLYPEVKLLGTRLTSIQELGLLLDRLVRKQPDTVDDIVYLAKLTDRILFFWNSRYLTAVDKDAPSLLPKLKILRELFWQFLATPNDFEEWDLGVANFGYDLYLLVVAKLLNDKFLKLFSLYFHALVQQWDEYLLVLQHFNMAIQLLEQESQRLNSSEWGRFKLVHREILQPLPLMDKFCFEGLLSSASYVMGTDERVPKSQIEATVKYLPGLMDEEKKYLTANILRLAKSLKLRSRQTIDIFKDFICEPPYTFSEGYFLPRSYYNSTISQEFIDELEGDNPDDYGKKISYVALNTINRKVGRVRNIYLDPRGFLEEIAVSQKKLDSYCEDDVVFGIPNLWRIWGGYQNYAHLLFDQISSLILYQKLNLSCKIFVPHITDKHWEIFSHLNIPKEKILVKQDQKFKYFIIGRYLQDVEMVNFYRNLRELIVAKRGDIPSEYRARYVYFSRRYSERRKIINEAEIEELMASFGFLIVYAEKLSFEEQALLMDHASFVVGPHGAGFTNGIMIRQGSHIMEIADKLHGSHRFFHKIWVLGKHNFYQLYCDQTTRGLEMNIDKLKRAVCTILENS	Theib
H94_17765_Cdc6relatedprotein, AAA superfamily ATPase (CDC6) (PDB:1FNN)	4	4	0	0	0	0	0	0	0	0	0	0	0	0	0	0	0	0	6411	GC_00000154		H94	10	22	5	0			COG1474	Cdc6-related protein, AAA superfamily ATPase (CDC6) (PDB:1FNN)	L	Replication, recombination and repair			PF13191.8	AAA ATPase domain	K06921	uncharacterized protein			MKKDNDSVPRLDLAPQLKRPLSIWNPLDYLRLLSWVFFFPQALRWYVEKYGGGEGLAEQKTWESKLEFLRQHPNQLRLLFQGLILIVCVPFLFCILLQQIGFTIYWFGVALGVASGVAFGVAEGVAVGVAYGVAGGVAGGVAVGVAVGVALGVALGVAEGVAEGVAGGVAGGVAIWRPENWLIGVPLNSNSIQNRSFLLPRVTPIPLPLLKTRLKLWLRKDWQLGLENIDQLLKYSLQFIPVVNAINEVLAEIPSEQIIDRISQLAEDPYDWKLIKFASASLVEQLKLEFLKGLNIFPFISISISSAPTRLDTPSRATAAGFWHLYQEEPTKATVAFEQVRDILYGEEMFLLAQTLTQFQTATSPDTIAEIKIPNFPPEPHLRPITWKALKDLHRVVEDTQLILTATSKSARSFALNRAIGQLAEILNNANTLPQAEKKLIVDIAQNWKKALENIAKELGDISITKPVKNPYVIGDPVEGDLFVGREDIMRQLEQLWVMSSQPQSVVLYGHRRMGKTSILRNIAKSSGADAQVIYVNLQSLQAISQGMGEVFLAISDRISDNISLPSPDTEELLRLPQRTFELYLKQAIKKLDNKSLIIALDEFESIEDLINGQQLPADFMAVLRSFVQMSPKIAFAFAGLHTLEEMTQDYFQPFFASVIPIRASFLNKATSRQLLANPDPDFLLEYEPEAMDRIYDLTFGQAYLVQLLGFLLVRRYNKQVFEEGKPKKRIFTVADVNTIIEENELFETGHPYFTGVWRQAGKNAQGQQDILRALANHSGNCSRAMVQELTGLDETIINDALKTLFRHDVIVEREDNLTFAVELFHRWVVKYQLEE	Theib
H94_17771_	5	5	6	2	2	3	5	2	4	9	5	8	10	4	0	0	3	4	36497	GC_00002281		H94	12	12	1	0															MPKNPDEFAIHLLLEGGAREEVRFLSLKDFQTWYSGVVVPKHDSQEFVNVPIKTIQGEYMVVRPSAIIAIRVEPIFNSSIERY	Theib
H94_17776_Phosphomannomutase	2	0	2	0	0	0	0	0	0	0	0	2	0	0	0	0	0	0	34488	GC_00002117		H94	10	13	2	0	M00909	UDP-N-acetyl-D-glucosamine biosynthesis, prokaryotes, glucose => UDP-GlcNAc	COG1109	Phosphomannomutase (ManB) (PDB:6MNV)	G	Carbohydrate transport and metabolism			PF02878.18	Phosphoglucomutase/phosphomannomutase, alpha/beta/alpha domain I	K03431	phosphoglucosamine mutase [EC:5.4.2.10]	M00909	Pathway modules; Carbohydrate metabolism; Other carbohydrate metabolism	MVYTPSFKPTYGQNTFNLSSTAITTTLFWSNTSLPTTPLFGTDGIRGKVGELLTAPLALQIGFLAGLVLRQYSPNPGPVIMGQDTRNSGNMLAMALSAGLTAAGLEVWNLGLCPTPCVAYLTRVLEATGGVMISASHNPPEDNGIKFFGSDGTKLSSELQKQIESGIRGTADFPLIHSNWGQHYHRPELVKEYQASLHSPLTPGYFQGMKIVLDLAWGAAVHTAPEVFQATGAEIICLHDQPNGDRINVNCGSTHLHHLQQAVVEHNADIGFAFDGDADRVLAVDSQGRSIDGDYILYFWGQSLSKAGLLPNNLIVTTVMANLGFERAWQKQGGQILRTKVGDQYVYAEMQRTRSMLGGEQSGHILCPHYGITGDGLMTALHLATLVKDSGVSLAELVDQSFRTYPQLLRNVRVEDRDRRANWKNCEPLIRAIEEAETALADFGRVLVRASGTEPVIRVMVEAINFELANSWTENLVLAVQQHLLPTKG	Theib
H94_17780_Serine/threonine (+1)	2	3	2	0	0	0	0	0	0	4	2	0	3	0	0	2	3	6	45206	GC_00003029		H94	10	11	2	0			COG0515|COG0631	Serine/threonine protein kinase (SPS1) (PDB:6G4J)|Serine/threonine protein phosphatase PrpC (PTC1) (PDB:6IHL)	T|T	Signal transduction mechanisms|Signal transduction mechanisms			PF13672.8	Protein phosphatase 2C	K20074	PPM family protein phosphatase [EC:3.1.3.16]			MISENTLLQIEQLSITVLENIGQHNNQIHYFKVRLDSQDIINNQIGMLRVGSATGLLQQELQLRETLGEYALVAPLLAQTTVSDISEILSVSSTANDTVVQTPIDESLTSNFNSGTSQETLLQTNEELEIDTPSKVETEIEAETVETVEDVTENTIDSEVPSDGEPISFSEDTVQAVDSDSLKSSDEPNNGDYLEEEYYPEVPLPGNEGEQLLLLTEFPDDKLTLSNWLKNSPSPLEALKLSTQICQFFWYFHQKKWCFIDLDPDLIEVGKPIRCFDLTCAYPEAQRLTNGLIGTYCAPELAFNPTPEEKSSTYTIGALLYHTLHGEPPNKDLESKECSVPLFSQLLGLSLSPILDERFSLLQLRSLLIQAYNTLDTVRVSWEIASESTVGLSPQRLHNEDSYGITQSDYETSGIVVLAALADGMGGLAQGEVASRLAVKTVIDGLSGQLENIQNNREGWLVSLVEQANAVVSEKVQNGGTTLSLVLLESTKMSIAHVGDSRIYFVRDREIRQLSEDHSLVALLVASGQISEAESQQHPDRNVLTKSLGAKKRLSQGYVQTVTDIELQDGDVILLCSDGVWDLVNDQELMELFMPMTSTTVLQTAVNQGIKLVLKRGAPDNATLLALRCHITPTEVSFP	Theib
MAG_Trichodesmium_thiebautii_Atlantic_1779_Uncharacterized	0	3	0	0	0	0	0	0	0	0	0	0	2	0	0	0	2	2	39848	GC_00002560		MAG_Trichodesmium_thiebautii_Atlantic	11	12	2	0			COG0702	Uncharacterized conserved protein YbjT, contains NAD(P)-binding and DUF2867 domains (YbjT) (PDB:5L3Z)	R	General function prediction only			PF13460.8	NAD(P)H-binding					MEKAQKLFGDSPNIRIFSGDIRQQKSLEKSLENQQIDATISCLGTTAFPSTRWWGGNNPENIDYLGNQNLINIMPPNLKRFILVSSVGVEHSEEFPYKILNLFGVLDYKFKAENILKSSGLPYTIIRPGRLTDGPYTSYDLNTLIKATSGNHQKIIVGQGDKLLGETSRIIVAEACIEALKLDCTINQTFEIINQIGKDEIPDHDKLLFWQTLFTTAQKNNSL
H94_17792_Cyanobacterial/chloroplast	0	0	0	0	0	0	0	0	0	0	0	0	0	0	0	0	3	2	19879	GC_00001011	core_with_duplications	H94	13	14	2	0			COG5769	Cyanobacterial/chloroplast membrane protein Tic20/Ycf60, involved in chloroplast protein import (Tic20) (PUBMED:9817756;21633193)	C	Energy production and conversion			PF16166.7	Chloroplast import apparatus Tic20-like					MTWRGSTTVQDRIFACLPYLLPLLDGLKYGRYLFYQFPPLKLIFIPLTPLLQIEREIPFFGFILFLALFLMVVRNNNISHFIRFNTMQAILLDIVLILCGLILSILGTTLGGFILETLSNMIFLGILGSFIYTVVQSAMGRYAEIPTISDAVYMQVR	Theib
H94_17794_	0	4	0	0	0	0	0	0	0	0	0	0	0	0	0	0	0	2	12677	GC_00000514	core_with_duplications	H94	13	15	2	0															MSQIQKLNSQQLQGEVSRLNEELQMRDQLIQQLSQELFRLVKGNTSIVPKPIIPEGYQSQMQSLKEELNEVEQQVTFYQEQISERDAEIYNLRHSVQELTDRSQMLEQVVQELPEVYRQKFSERLAQVLEKVEMLQKENRQLHVELQSVSYRLAVRNRQGSGLDLPAFGAGNSGSSVEMSTLGNA	Theib
H94_17795_Antiantisigma	0	0	0	0	0	0	0	0	0	0	0	0	0	0	0	2	0	0	40877	GC_00002646		H94	11	12	2	0			COG1366	Anti-anti-sigma regulatory factor (antagonist of anti-sigma factor) (SpoIIAA) (PDB:1AUZ)	T	Signal transduction mechanisms			PF01740.23	STAS domain	K04749	anti-sigma B factor antagonist			MVIQMKTVKTEYTILVPHQRLDSIEANAMKEQFMSLLGKKSNLWIVDMTNVEFIDSSGLSVLTTGLKTARDHGYRLVICNLNPTVKLAFEITQLDRVFKIFSNLDEIFSDFNLR	Theib
H94_17798_AsptRNAAsn/GlutRNAGln	31	33	27	6	12	8	12	11	17	40	38	22	32	24	10	20	26	27	17723	GC_00000857	core_with_duplications	H94	13	14	2	0			COG0064	Asp-tRNAAsn/Glu-tRNAGln amidotransferase B subunit (GatB) (PDB:3H0M)	J	Translation, ribosomal structure and biogenesis	COG0064	Aminoacyl-tRNA synthetases	PF02934.17	GatB/GatE catalytic domain	K02434	aspartyl-tRNA(Asn)/glutamyl-tRNA(Gln) amidotransferase subunit B [EC:6.3.5.6 6.3.5.7]			MTTTVKVKTEYEAIIGLETHCQLNTQTKIFSNSSTEFGATPNTNIDPICMGMPGVLPVLNQKVLEYAVKTGLALNCQIAPYSKFDRKQYFYPDLPKNYQISQYDLPIAEHGCLEIEIVDEDGNETRKMIGVTRLHMEEDAGKLVHGGSDRLSGSTYSMVDYNRAGVPLIEIVSEPDMRSGVEAAEYAQELRRIVRYLGVSDGNMQEGSLRCDVNVSVRPLGQKEFGTKVEIKNMNSFSAIQRAIEYEIKRQTEAIEAGEKIIQETRLWEEGSQRTVSMRSKEGSSDYRYFPEPDIPPIEVSTQQLETWQAELPELPAYKRYRYKSHFGLSAYDTRVLTDDCSVAKYFEATVAAGGNSKQAANWVMGDITAFLKNEKISINDIVLKPNNLAELVTIIEDGTISGKIAKDILPELLSKGGSPKELVEKRGLIQISDTKAIEVIIDEVLAAHPEELAKYRGGKTKLKGFFVGQVMKKTQGRADPKMTNQLISKKLEG	Theib
MAG_Trichodesmium_thiebautii_Atlantic_1780_Uncharacterized	2	0	0	0	2	0	0	0	0	3	0	0	2	0	0	0	0	2	31280	GC_00001870		MAG_Trichodesmium_thiebautii_Atlantic	12	13	2	0			COG2014	Uncharacterized conserved protein, contains DUF4213 and DUF364 domains (PDB:3L5O)	S	Function unknown			PF04016.14	Putative heavy-metal chelation	K09138	uncharacterized protein			MAHPKEIYDLLLEYSNTNTPIKEILIGLTWTLCETEGIGLCMSPGTVTRTLPWSGTLVNKPVKELASWLRSWNIFEATVGMAAINAEINGRFPQGHETLLPTQIEPLSPYGPGNLAVFEYFLPMIRGKKVFIIGRYPKLSRYENEMEMTVIERQPGGDDLPDTASEYLLPEAEWVFLTATSIANKTFPRLVELAKNSKLVLMGPTMPWLTELKEFGIDYLAGVTVSNAEALRQTVAEGGGVRIFETGVQYQVLKL
H94_17801_Secreted	85	85	71	51	60	60	87	74	95	49	42	49	51	55	53	41	73	59	8122	GC_00000240	core_with_duplications	H94	13	19	2	0			COG3211	Secreted phosphatase, PhoX family (PhoX) (PDB:3ZWU)	R	General function prediction only			PF05787.15	Bacterial protein of unknown function (DUF839)	K07093	uncharacterized protein			MEIFLRNDIIKLNFVTTKLREKLENFFMSRLTRRKLLMFFGCSTAATVLSPKINFLGSNSGVAQAQTGGLSFTPLKLAHPLEIYEKYSSFVPLGTRGEGTTLEAGVDVALQSYQYFDDVVVPPEYERYVIVSWGDRVFPDSEEYFGYNADYVSFIPVNGNPDDGYLWTNHEYVSYPMSPLLARSDDLEGFPTTDKLVLGLDLSQSSISTLGEFGYNQGGSIVRIKKGSNGQYATVADSANRRIHLLSGLGINSERSDNYQRVTSWGTASYQTGDKNFLIGTGPAAVEVFPLSSDGLGNKIIGTAFNCSGGTTPWGTVLTAEENFQGSVTEAVSPNGTQTGYKEEGIGVTFGLVGEKYGWMVEVSPADPSFQNKKHTALGRFRHENIAFRVEAGQPLAAYMGDDRRGGHTWKFVSDGIVSNPTDPSNSRLFNSGTLYAARLNPDGSGQWIPLLPATPTNPLSPRELAEAELNVFGKAQRDGRIRLPQRLGIAGGEENGGHFIVDLTNESALSDYQGKTLADFYDSQGAILVDAFLAANLVGATPTARPEDLEVHPGDGTVFVAYTDAGPGGDGYPDSRVFVVSKYSADVNAAQPFGGIYRIIETNGDVTSTTFTWSAFEQSGEDGAVNGPGFANVDNLEIDTLGNIWGVTDMSTSSHNGFNTGAAGEVKEIDHTQTGSVGNLRGTFGNNWLFYIPVVGENAGMVVPFAYGPPRCEITGPYFIRNSSGVNETLLLAVQHPGESCPIGDQVKLGRNIEMLNLDGTLFTQQRSVPRGSNWPSNIGYVGEPGGFFNGLLPPRPSVIGVIRRDGAPFV	Theib
H94_17810_ (+1)	2	3	2	0	3	0	3	0	0	3	5	0	2	2	0	0	2	3	4311	GC_00000070	core_with_duplications	H94	13	31	3	0															MFNPTQILIDTFVKELQAGYHRTYGGFKPDYPEIIAWAGNMALENIANCDALYHNVEHTMLVTLVGQEILRGKHIREGGVSPEDWLHYIISLLCHDIGYTKGVCRKDQELLGIYASGIDGGMIPLAYGSTAASLTPYHVDRGKLVIDERFGGHRLIDADQIKRNIELTRFPIPEAETYQDRNNFSGLSRAADLIGQLSDPNYLLKISALFYEFEEVGTNKVLGYKSPGDLRRNYAKFYWNGVYPYIPAALNYLELTQSGKQIIANLYANVFQVEHEPHTKVNGTKSENSDDKNSNDGDLEIKIPITEKKFSDFLDLNL	Theib
H94_17819_Acyl	25	24	19	8	10	3	12	9	12	61	27	6	21	7	9	9	16	21	66761	GC_00007985		H94	1	1	1	0			COG0236|COG0604|COG1020|COG1024|COG3321	Acyl carrier protein (AcpP) (PDB:1ACP)|NADPH:quinone reductase or related Zn-dependent oxidoreductase (Qor) (PDB:2VCY)|EntF, seryl-AMP synthase component of non-ribosomal peptide synthetase (EntF) (PDB:5ES5)|Enoyl-CoA hydratase/carnithine racemase (CaiD) (PDB:1DCI)|Acyl transferase domain in polyketide synthase (PKS) enzymes (PksD) (PDB:6IYO)	I|C|R|Q|I|Q	Lipid transport and metabolism|Energy production and conversion|General function prediction only|Secondary metabolites biosynthesis, transport and catabolism|Lipid transport and metabolism|Secondary metabolites biosynthesis, transport and catabolism	COG0236|COG0604|COG1020|COG1024|COG3321	Fatty acid biosynthesis|Fatty acid biosynthesis	PF00109.28	Beta-ketoacyl synthase, N-terminal domain					MANINLNLDLVKGNSDVVQLVELGNGVVQITMRDEENCNTFSPGIIEGLYKCFGAVAENETYKVVILTGYGNYFCSGGTKEELVRIYRREVKFNDLDFFRVALDCEIPVIAAMQGHSIGGGLIFGLYADLVVLSQESIYTTNFMKYGFTPGLGCTLIVPEKLGGLGWEMMYTAQNYRGKELAQRGVSFPIVPRKDVLKVAKKIAYEMSEKPRLSLVTLKQHLRRKIGKKLPEFIDKELAMHEITFHQPEVASRIEEIFDKMTMASSNQNSIQGSAKEEVLTDSLNYKPFQLKISSYGLLNNLTFAPMKRQVPGTNEVEVQIKAVPVNFRDALNVFGMLEEYNEKKLGITSAEEMTFGFEGVGVIVAVGADVSNWEVGDEVLVIGLHDTFSSFVICPQNKLLTKPDSISIVEAATIPITFLTAYHGLHNLAKLNSGEQVLIHAASGGTGQAAVQLAQFFGAEVFATTSPHKMNFLREQGIKYVMNSRTTEFADEIMEITEGRGVDVIFNSLTHGEYIPKNIDILSSGGRYVEIGKLNIWTHDQVYKKRSDVKYFPFDLGEEFAKNNQLYSQIWENLGQYFEQNYLYPLPYQKFSIEDVIKAFDYLRHSKHFGRVVVVMPESYSEKELDVRLSSQDQMTKQEKILLQLQSGQVSLENAEQLLLGKTEKERQEKAIEDNQIDKIPNKLINMDSSEEILSLMSAGEVSLETAEKLLLEIVEPEIKTEINGFDQSQNDIPTTDIAIIGISCRYPGAKNWKGFWENLKNGVDSVTEPPPGRWEEKNWYHADPEHLGTSYSKSAGFLDEIDKFDPLFFQISPDEARFIEPQQRIFLEEAYHAIEDAGYATDSLRGKQCGVFVGAATGDYSELLSISGLNTHRMALTGNILPVIPARIAYFLDFRGPVVAIDTSCSSSLVAVHQACESIQRGESEIAIAGGITILTTPSLQISTSQFKMVSPDGRCKTFDASASGTTWSEGCGVLLLKRYSQAIQDNDHIYGVIKATGVNYDGNTNGISAPSSQSQASLEEAVYRKFGINPETISYVEAHGTATPLGDPIEVEALTEAFSKWTNKKQFCAIGSVKTNIGHSAAAAGVSGLIKTILCLEQQKLVPSLHFNQANPHIDFENSPFYVNTEFKDWEVSEGQPRQAAVSSFGFSGTNAHVVIAEAPAEFRIQDITERPIHLLTLSAKTEKALEDLVNSYQSYLETNPELALADVCYTANTGRAQFNHRLGVMASDPTELIEKLLGWKTESELVGVFSGQPNSESPKIAFLFTGQGSQYINMGKQLYEQVPTFRQALEQCDQILQPYLETSILEIIYPKDEQKSSLVDQTAYTQPAIFALEYALFKLWDSWGLKPNVVMGHSVGEYVAACIAGVFSLEDGLKLIAMRG	Theib
MAG_Trichodesmium_thiebautii_Atlantic_1782_ (+1)	0	4	2	0	0	0	4	3	6	0	0	0	4	0	0	0	2	3	38996	GC_00002489		MAG_Trichodesmium_thiebautii_Atlantic	12	12	1	0									PF06051.14	Domain of Unknown Function (DUF928)					MKRQNIKYWGLLGLVMSSIIVSFSGLQLAKAELIPELLISVYFPGGVKRPPTEKTKGGGTRGTFCVTKNDLKNDLKNDLKNDLIPLMPRIPTESYDGTTIYAGTTVSTNPQIFVYVPKHEANLAEFVISDSNKESGEKNLYPITQYNISDTSGIVKLNLPKNVNLTTNQEYTWTFTIICDPLDRSADQSVKGTIEKIEISSDLKNSLENATPLQQAEIYAKAKIWSDTIALVADLRTSDPAEWEAEWKELLGSVGLGQIASEPFVPCCQVEE
H94_17820_EnoylCoA	5	7	4	0	3	0	0	2	2	10	9	0	5	3	0	0	4	5	64019	GC_00006511		H94	3	3	1	0			COG1024	Enoyl-CoA hydratase/carnithine racemase (CaiD) (PDB:1DCI)	I	Lipid transport and metabolism	COG1024	Fatty acid biosynthesis	PF00378.22	Enoyl-CoA hydratase/isomerase	K15312	polyketide biosynthesis enoyl-CoA hydratase PksH			MGIAMNYQTLKISYQDVVQRIQIYRPESNNSINSQLTMELLSAFQAAEAEEFVKVVILEGLPDVFCTGIDFEEVAKGKQIDIKAISHAYYNILKQMSQSSKVILSSVRGKVQAGGVGLVAASDLVIADETATFVLSELLFGLLPACVLPFLIRRVGFQKAYRLALTTQAISASEADKWGLIDEYGNNTNQLISKYIRRLKYLPSSGVKELKNYINQLWIIQAETQDLAVNEISSLIAEPTVQEKIKRFQKEGLFPWQT	Theib
H94_17823_3oxoacyl(acylcarrierprotein)	14	23	21	3	0	5	9	3	9	7	8	9	14	2	5	9	25	25	61298	GC_00005620		H94	4	4	1	0			COG0304	3-oxoacyl-(acyl-carrier-protein) synthase (FabB) (PDB:2UV8) (PUBMED:21652641)	I|Q	Lipid transport and metabolism|Secondary metabolites biosynthesis, transport and catabolism	COG0304	Fatty acid biosynthesis	PF00109.28	Beta-ketoacyl synthase, N-terminal domain	K00646	malonyl-ACP decarboxylase			MIDNIEITGMGIVTSIGQEVATFKEALLSGETQFAYLKQPGRESIKPFIGAEIPDIDAKTLFPEYSGLLRTATKSAQVAIVAVAEAWQDAKLTLSKVNPERIGLVVGGSNLQQRYQQQIWQRYHSRQEFIRPTYGLTFWDTDILGLISQCFQIQGEGYSVGGASASGAVAIIHAARQILMGNSDICIALGALSDLSGAEFQALMNLGAMGSERFADRPDLACRPFDQDHDGFIYGEGCGVVILERTDRAQQRGARSHGQLKGWGLALDGNRSPDPSQKGEERAINTALAMADLQPESIDYVNTHGTGSPLGDKTEVAALKSVGLHRGLLNSTKSLIGHCLTAAGVVEAIATILQMKFGFCHPTKNLVTPIDASLNWVKETSVQAEIKYAISNSFGFGGINTALLIAQE	Theib
H94_17825_Acyl	41	50	35	7	15	13	48	31	45	60	39	14	39	14	6	7	13	18	59730	GC_00005228		H94	4	4	1	0	M00082|M00873|M00874	Fatty acid biosynthesis, initiation|Fatty acid biosynthesis in mitochondria, animals|Fatty acid biosynthesis in mitochondria, fungi	COG0236|COG3321	Acyl carrier protein (AcpP) (PDB:1ACP)|Acyl transferase domain in polyketide synthase (PKS) enzymes (PksD) (PDB:6IYO)	I|Q	Lipid transport and metabolism|Secondary metabolites biosynthesis, transport and catabolism	COG0236|COG3321	Fatty acid biosynthesis	PF00698.23	Acyl transferase domain	K00645	[acyl-carrier-protein] S-malonyltransferase [EC:2.3.1.39]	M00082|M00873|M00874	Pathway modules; Lipid metabolism; Fatty acid metabolism|Pathway modules; Lipid metabolism; Fatty acid metabolism|Pathway modules; Lipid metabolism; Fatty acid metabolism	PNSESPKIAFLFTGQGSQYINMGQQLYEQAPTFRQALEQCDQILQPYLETSILEIIYPKDEQKSSLVDQTAYTQPTIFALEYSLAKLWESWGIKPNVVMGHSVGEYVAACIAGVFSLEDGLKLIAMRGKLMQKLPSGGEMVSVMASESQVTEAIKEYTSQVTIAAVNGPESIVISGESGAIATICDMLKNMGIKTKKLQVSHAFHSPLMEPMLTEFEAVAKQVTYNEPKIPLISNVTGTEVGAEITMAEYWVAHVRQPVRFAQSMETLHKQGAEIFLEIGPKPVLLGMGRECLMGEKKLWLPSLRSGKPNWSQMLQSLGELYVRGVKIDWLGFYQDYSCNKVALPTYPWQRKRYWITEPRPRKSQDKKSITSEEKVQLNGVDIQLQERQVNKDKRLQQPKLILSDPESLSFSNAASTIELPAKMESDQLAVQVKPADIESENITKLNTVDRGVTQIRETLKESLADALYADISEIEEDKKFVDLGLDSILGVEWITNINKTYNLNIKVTKLYDYPTLLDLAKYIAQTLSTQGRNIDVERSPSFPTRTTISKQSLPLTDSQDNLSQVKEILKQQLADALYADISEIEEDKKFTDLGLDSILGVEWITNINKTYNLNIKVTKLYDYPTLLDLAKYITQEISSTGGSRFPTEHQEYIQKDYLPGDSPEEITQKLRSILKKVANKELTVQEGNKMIQQIKNQVKT	Theib
H94_17835_RNA	15	16	11	5	6	4	6	7	11	18	22	5	18	0	9	0	0	0	12602	GC_00000509	core_with_duplications	H94	13	15	2	0			COG0724	RNA recognition motif (RRM) domain (RRM) (PDB:1HL6)	J	Translation, ribosomal structure and biogenesis			PF00076.24	RNA recognition motif. (a.k.a. RRM, RBD, or RNP domain)					MSIRLYIGNLPKEVMERQELQEVFKEEGDSVTTKLITDRKTGKCRGFGFVTVKNDEQADQIIEKYNGYQFKETPLKIEKALPRTKNKSESENTEADPKPINKNNTSKGKKSRRDNKDKGGLSKTASGPSSSSNEAVQPDPRWADALAELKQRLAATSNS	Theib
H94_17837_Uncharacterized	32	36	20	6	10	8	12	12	14	32	22	9	36	12	10	8	17	20	42841	GC_00002814		H94	11	11	1	0	M00097	beta-Carotene biosynthesis, GGAP => beta-carotene	COG3349	Uncharacterized protein, contains NAD-binding domain and a Fe-S cluster (PDB:5MOG)	R	General function prediction only			PF01593.26	Flavin containing amine oxidoreductase	K02293	15-cis-phytoene desaturase [EC:1.3.5.5]	M00097	Pathway modules; Biosynthesis of terpenoids and polyketides; Plant terpenoid biosynthesis	MRVAIAGAGLAGLSCAKYLTDMGHTPIVLERRDVLGGKVAAWKDEEGDWYETGLHIFFGAYPNILQLFKELNIEDRLQWKDHTMIFNQPEKPGTYSRFDFPDIPAPVNGIAAILGNNDMLTWSEKIKFGMGLIPAMLQGQKYVEKMDKYSFSEWLKKQNVPPRVEKEVFIAMSKALNFIGPEEISSTVILTALNRFLQEKNGSKMAFLDGSPTERLCQPLVEYINKGGGEVQLNTPIKEFLLNDDGTVSGFLIRGLNEAEDRALSVDAYVSAMPVDPLKVMLPKPWQKMEYFQKLKGLEGVPVINLHLWFDRKLTDIDHLLFSRSRLLSVYADMSNTCCEYANPNRSMLELVLAPAKDWITKSDQEIVAATMAELEKLFPAHFTGEYPAKLLKYHVVKTPRSVYKATPGRQDCRPSQVTPIANFFLTGDYTMQRYLASMEGAVLSGKLTAQAISKAKLS	Theib
H94_17839_DnaJclass	2	0	0	0	0	0	0	0	0	0	0	0	0	0	0	0	0	0	10611	GC_00000384		H94	12	16	3	0			COG0484	DnaJ-class molecular chaperone with C-terminal Zn finger domain (DnaJ) (PDB:1BQ0)	O	Posttranslational modification, protein turnover, chaperones			PF01556.20	DnaJ C terminal domain	K05516	curved DNA-binding protein			MQNFRNYYQILDISKDASVDEIKKAYRRLARQFHPDVNPGSKEAEEKFKDINEAYDILSDEEKRVEYDKFIRYWKSKGIVSRMGVRVPDFRNWGDGLSGNGGKSERDVDVSDFSDFNTFVDQLLGRRREIRTPATATRPKTQPSSVYRPGQKKSVYKAAERELKKDIEARLTLPLEKAYLGGIEKIRLEDGRSIEVNMPAAMISGQRIRLRNQGIGGGDLYLKITITPHGFYQLQGPDIFCELPITPVEAVLGGDIEVPTLDGWVKMKLPPGVFSGQRLRLANKGYPDGRGDRGDQLLEIKIVTPKQPTQEELEIYQKLREVERFKPRKDLPV	Theib
H94_17840_	7	0	0	0	0	0	0	0	0	0	0	0	0	0	0	0	7	0	65848	GC_00007377		H94	2	2	1	0															MRMEVVKKVCTAMLVFCLSLVVMVGTADAAERCAMEPSHIWFKDAENVTTNVVSVDDKPVQSLYLRFNSYERGDHQVKFKIRADKPDERLEEVTVLGGKSEPQKTYNLFKLDPPFKEVQVISDSGSVDMYIDGNCAE	Theib
MAG_Trichodesmium_thiebautii_Atlantic_1785_Uncharacterized	0	2	0	0	0	0	0	0	0	2	0	0	4	0	0	0	2	4	5383	GC_00000109	core_with_duplications	MAG_Trichodesmium_thiebautii_Atlantic	13	25	3	0			COG4908	Uncharacterized conserved protein, contains a NRPS condensation (elongation) domain	R	General function prediction only			PF00668.22	Condensation domain					LNTKLENKKVLLRATLIKPTEKSTTNYLITRIHHGVIDGISAVHLYSEILSFCQKIVSENQIPEFEKLGPPPCLEKIIADYTVENNTESLISELELPIDTLPFEKYVPFKQRTCGLIQKQLNASLTQQLIQRCKSEKVTVQGAICSAMMLALAKYLEPEDKEFYFSCYDAVDMRRRLNYPIGNEQMTFLVSSLVCFHTVNQKMSFWDLAKQATEEIQAKLKTPEIYHRILAFGEGVNIILENPEKTISSVFVSNIGKVKISSNYGQFELEEISFGASNKMFGSTFTVFVSTFQDQATFNFVYTQPLVSQTVIEKLIKDSMEYLVTSCN
MAG_Trichodesmium_thiebautii_Atlantic_1796_	4	3	0	0	0	0	2	0	0	3	0	0	0	2	0	0	2	0	15965	GC_00000733	core_with_duplications	MAG_Trichodesmium_thiebautii_Atlantic	13	15	2	0									PF00656.24	Caspase domain	K22684	metacaspase-1 [EC:3.4.22.-]			MRLKRREFLQRASLALGALRINEAGWWRLQSHYSEALAQTTGGKLAFLVGINEYVDASLSGCVTDVEMQRELLVHRFGFLPTDILTLTNKQATRENIETAFISHLTNQAKPDDLVLFHFSGYGSRVSKMIDENKHYELSTSDLTFQNTLVPIDGIEPNNKGREINDVLEETLWLLLRSLPTTKVVTVLDTSYVYPGTNLQGTLRIRSRPSLTTKQINAKEKAMQMQLRNQQNLLGEQEIDERQLKGVILNASQKSQFATEADWNGFSSGLFTYALTQKLWSTTPATRLQISFSRAANSVEELTGDNQQPELKEAKQQKIVQFPKLATTIPLAMSHQNLLTPLLPSAGGVITSVEDNGKIANLWLGGLPISILDGITSYSFFETLPDSDLDLSFKLQIQSRNGLKAKASVIIETNSSQQSSDPNDKNTNNQTQKLAQKSPPNLQLLPGSLVREKIRVLPQTMDLMIALDPEMSRIERVDATSAFSAISKVTVVASTQAADYIFSRVEETTIAQSPSAPLLSMYQGHYALFSLAQVLIPNGLGEGGKVVKVAVQSLSSQLTTLLAAKILRLTNNEGATQIKLRASLATVTPEAKNIMRRETLGVSDGTKFKTNIEEDLDKFGVDDGLPTLPTGSRIQYQLYNGGDRPVYFMLFILDSNGNILVVNPTISNQVENNTQPSQTGLVISPGNSVNIPPVINKSSINAKSFGWRVIGPEGLAESLIFCSHQPFKETIAALDEEVLQIRDDQLIREILNPLAVAQATLRDLQSASESTIQSRGSSTGDYTLDINSWATLSFIYRVV
St19_bin1_17964_Uncharacterized	4	7	0	0	0	0	0	0	0	0	0	0	0	0	0	0	0	0	7448	GC_00000204		St19_bin1	11	20	2	0			COG3330	Uncharacterized conserved protein BH1414	S	Function unknown					K09942	uncharacterized protein			SGVGRTMSGVGLTASGVGQTMSGVGLTASGVGRTMSGVGLTASGVGRTMSGVGLTASGVGQTMSGVGLTASGVGRTMSGVGLTASGMGMSMSGVSLTTSGMGISMSGVGLTASGVGLTTSGIGMSMSGVGLTTSGIGMRMSGVGMSMSGLGLTASGIGMGMSGVGMSMSGAGLTTSGVGMSMSGVGLTASGIGMSMSGIGMNMSGVGLTTSGIGMSMSGIGMNMSGVGLTTSGIGMSMSGIGMNMSGVGLTTSGIGMSMSGIGINMSGVAASMPPVRPRKFWLIADAELIIHGATEPDANVTIAGRPIKLNPDGTFRFQMAFPDGLINYPIMAVAVDGEQNRSIHMKFNRETPKRFTNTKEEAVLEWIS	Theib
St19_bin1_17994_Pyruvate/2oxoglutarate	30	31	25	13	14	13	22	13	16	36	34	19	31	13	15	13	15	24	18195	GC_00000890	core_with_duplications	St19_bin1	13	14	2	0			COG0508	Pyruvate/2-oxoglutarate dehydrogenase complex, dihydrolipoamide acyltransferase (E2) component (AceF) (PDB:1B5S)	C	Energy production and conversion	COG0508	Pyruvate oxidation	PF00198.25	2-oxoacid dehydrogenases acyltransferase (catalytic domain)					MINEIFMPALSSTMTEGKIVSWQKSSGDWVEKGETVVVVESDKADMDVESFFSGYLATIIVEAGDVAPVGSTIGLLAETEVEIEQAKQQGGTRVKEEPANASSSTTAVATVPISSTTETQENPSRSNGRIIASPRARKLAKDLKVDLSILKGTGPHGRIVAEDVEMVAGRTSTLVAPAAKAPTPSAPTQPSIIAPPAPPSVASTSVTSGQVVPMNSLQNAVVRNMMASLSVPTFHVGYAITTDNLDGLYKQIKSKGVTMTALLAKAVAITLQQHPLLNAAYVDQGIQYSSGINIAVAVAMPDGGLITPVLANADKMDIYSLSRSWKGLVDRARTKQLQPDEYSTGNFTLSNLGMFGVNRFDAILPPGQGSILAIGASQPQVVATDDGMIGVKRQMEVNITCDHRIIYGADAAAFLQDLGKLIETNPQSLTM	Theib
MAG_Trichodesmium_thiebautii_Atlantic_1802_Type	2	2	2	0	0	0	0	0	0	0	0	0	0	0	0	0	0	0	38372	GC_00002437		MAG_Trichodesmium_thiebautii_Atlantic	12	12	1	0			COG1459	Type II secretory pathway, component PulF (PulF) (PDB:2VMA)	N|U|W	Cell motility|Intracellular trafficking, secretion, and vesicular transport|Extracellular structures			PF00482.25	Type II secretion system (T2SS), protein F					MAGNVAKKKTQSNLEKKLEIIEEKINIALASVTVKDLSIFARQFAAMFNAGVPMIRCLRVLKEQTTNAKIKYAVKQISGEVEEGNELSEAMRKHSCFDELFISMVAAGEVGGVLDEVLDRLAVMLEKNAKTASEINSAMSYPKTVMFIALAVFFGMTTFLLPTFAGIFEQIGTELPAFTVFMLSISEFCRTWPPIPQVITIGVIIGLYVAYSTAYKTDQGRLFFDKLFLKLPIFGDLLEKSAVARFCMIFGTLTRSGVPMLKSLEIVRNVAGNEAIALSIEYARQEIQSGGMISLALQEKRVFPSLAIQMMAIGEETGELDGMLMKVGAFYETEVEEAVKSLSSMLEPLMIVVIGGIVASILMSMYLPMFAVFENL
MAG_Trichodesmium_thiebautii_Atlantic_1803_Type	14	15	11	2	2	0	6	3	8	16	14	18	16	7	7	4	10	13	14045	GC_00000605		MAG_Trichodesmium_thiebautii_Atlantic	12	15	3	0			COG2805	Type IV pilus assembly protein PilT, pilus retraction ATPase (PilT) (PDB:5FL3)	N|W	Cell motility|Extracellular structures			PF00437.22	Type II/IV secretion system protein	K02669	twitching motility protein PilT			MSLMIEDILESLVEQGGSDVHIQARAPIFFRISGQLTPQPQFGESMEPIEVQALIFQMLNNMQRKHLEQNWELDSAYGVKGLARFRLNVYRERGSWAACMRALASKIPNADKLGVPMILREMTERPRGLFLVTGQTGSGKTTTMAALIDLINRTRTEHILTVEDPIEYVFPNEKSLFHQRQKGEDTKSFANALKGALRQDPDIILVGEMRDLETIGLACSAAETGHLVFGTLHTNSAPGTVDRMLDVFPPEQQPQMRSQLANSIVCICSQNLVKKIGGGRCAAHEILLNTPAIANLIRESKNSQLYSQIQMGAKLGMQTMEMSLASLYKQGKITWVDAMAKAVKPDELEALIGPEARETKVKAKAKAH
pabst_epi_scaffold_1803_1	0	0	0	0	2	0	0	0	0	0	0	0	0	0	0	0	0	0	14045	GC_00000605		MAG_Trichodesmium_thiebautii_Atlantic	12	15	3	0			COG2805	Type IV pilus assembly protein PilT, pilus retraction ATPase (PilT) (PDB:5FL3)	N|W	Cell motility|Extracellular structures			PF00437.22	Type II/IV secretion system protein	K02669	twitching motility protein PilT			MSLMIEDILESLVEQGGSDVHIQARAPIFFRISGQLTPQPQFGESMEPIEVQALIFQMLNNMQRKHLEQNWELDSAYGVKGLARFRLNVYRERGSWAACMRALASKIPNADKLGVPMILREMTERPRGLFLVTGQTGSGKTTTMAALIDLINRTRTEHILTVEDPIEYVFPNEKSLFHQRQKGEDTKSFANALKGALRQDPDIILVGEMRDLETIGLACSAAETGHLVFGTLHTNSAPGTVDRMLDVFPPEQQPQMRSQLANSIVCICSQNLVKKIGGGRCAAHEILLNTPAIANLIRESKNSQLYSQIQMGAKLGMQTMEMSLASLYKQGKITWVDAMAKAVKPDELEALIGPEARETKVKAKAKAH
MAG_Trichodesmium_thiebautii_Atlantic_1807_Carboxysome	2	0	0	0	0	0	2	0	2	2	3	0	2	0	0	0	4	5	18343	GC_00000901	core_with_duplications	MAG_Trichodesmium_thiebautii_Atlantic	13	14	2	0			COG4576	Carboxysome shell and ethanolamine utilization microcompartment protein CcmK/EutM (CcmL) (PDB:2HD3)	Q|C	Secondary metabolites biosynthesis, transport and catabolism|Energy production and conversion			PF03319.15	Ethanolamine utilisation protein EutN/carboxysome	K08697	carbon dioxide concentrating mechanism protein CcmL			MQIAKVRGTVVSTQKEPNLKGTKLLLLQFIDEEGHPLPKYEVAADNVGAGINEWVLVSRGGAAREIPGCEQLPVDARVVAIIDTITVDNRMIYGKKDEYR
St19_bin1_18073_	2	0	0	0	0	0	0	0	0	0	0	3	3	0	0	3	4	3	67571	GC_00008795		St19_bin1	1	1	1	0															MALLKEAEIIYPESDGLPLAENTIQFRFITTIVGGIAGIYK	Theib
St19_bin1_18149_Uncharacterized	4	8	3	2	5	3	3	3	4	7	5	9	6	4	3	5	6	9	18306	GC_00000898		St19_bin1	11	14	2	0			COG4337	Uncharacterized conserved protein	S	Function unknown									MIKGILRGIIVIVLLMGGAAQAQPITEEEIEQAQKAWAEGIVAIGAAYLNSGNYQGLAAEHVDTLYGYDEGTVLFKPTKASSVQFRLTEEEALSYFVGGIVSEDTGFALQPWSMVRFENVDIITDNDSAVAMGNYYFKDAKTGKVVKVEYTFGYVRGADGNLLINVHHSALPYKPTN	Theib
St19_bin1_18158_Glycine	27	24	22	9	9	14	13	9	21	18	15	12	22	7	6	10	18	24	18152	GC_00000887	core_with_duplications	St19_bin1	13	14	2	0	M00532	Photorespiration	COG0404	Glycine cleavage system protein T (aminomethyltransferase) (GcvT) (PDB:2GAH) (PUBMED:25433025;25505271)	E	Amino acid transport and metabolism	COG0404	Glycine cleavage	PF01571.23	Aminomethyltransferase folate-binding domain	K00605	aminomethyltransferase [EC:2.1.2.10]	M00532	Pathway modules; Carbohydrate metabolism; Other carbohydrate metabolism	MAKSTESNAQSLSRTPLYDLSTELKARMVEFSGWEMPVQYTSISTEHEAVRTKAGMFDISHMGKFIAQGHDLIEKIQYLVPSDLSSLEPGKAQYTVLLNSQGGIIDDFIFYRQSNDPLTNEVRGFMIVNAATKANDKAWILSHLENSGVKFQDISEEKVLLAVQGPEAESYLQQFVKENLASIGFFGHSDITVLDKPGFIARTGYTGEDGFEIMVDPPVGIELWRSLLNAGVTPCGLGARDTLRLEAAMALYGQDIDTETTPLEAGLSWLVHLDKKGEFIARQVLETQKAEGVSKRLVGLEMLERGIARHGYPVLSDGKVVGEVTSGTKSPTLGKAIALAYIPKKLAKVGQKLEVEIRGKIYAAIVVKRPFYRSKKLKVKSRKCVGCFRRNYLEMIIPQNVKLRRNPPSYEIVCSRLIDLKKPL	Theib
St19_bin1_18173_Ca2+binding	7	14	9	2	3	2	4	5	6	13	7	0	9	3	0	0	18	0	34913	GC_00002149		St19_bin1	12	13	2	0			COG2931	Ca2+-binding protein, RTX toxin-related (PDB:1AF0) (PUBMED:15135544)	Q	Secondary metabolites biosynthesis, transport and catabolism			PF00353.21	RTX calcium-binding nonapeptide repeat (4 copies)	K01406	serralysin [EC:3.4.24.40]			MATAGTITNIQIVTKEINGVFIRGYISDSGLFVPLQPIPTPEPTPAPTLAPTPEPTPEPTPEPTLEPTPEPTPAPTSEPTPAPTPEPTPEPTPAPTEVIEVRDDSGRLVGLIIDGQFQLLPEPTPAPTPAPTPEPTTTEVIEVRDDSGRLVGLILDGKFEALPTPSPLEPTPTTSPVPPPPPIAVEDEVTTNQNQAVSFNVLENDIDPIGTPLSIINFSLPTNGSLVENDAGTFTYTPRQFFIGTDSFSYETSNGTTSSLTTVNIRILSEGGPIKVEGVFRGTPDNEFLIGGDQIDVIFGAGGDDSIFGQGSNDEIRGDADNDVIHGNQGNDTVIGNQGNDNIRGGKDDDLVVGEDGNDILFGDRGNDIVIGGDGRDTVYGGKDNDNISGDAGDDFVSGDKGDDAVTGGDGNDSVLGGEGNDNVRGDAGEDFIRGGLGVDRLFGDGSNDTIFGDEDNDEIFGGLGKDLIFGGSGVDLLRGNEDDDSIYGGKGDDQILGDGGNDTIEGGNGNDKVEGNFGNDCLAGGLGTDTLIGSEGNDTFFISPENGGLEIVEADVIADFDSNRDLISLGNSLSFNDLFIFPSPTSESRDTIIQNGSDGPFLAILLGVDSNSINSSNFIGVGGFPIPAPTPTNTPTPTNAPSPTDTPIPIDTPTPTNTPTPTNVPIPTDIPIPIPNLLPNAQDDQVATSQNKSIEFDVLANDSDPEGKPLTVTDFTTVSNGELVVKSNGIFEYTPDTNFVSTESFSYTISDGDGGTDSANVTITLNKTPELVNNTGIVVKKGLDRQFITDNNLKVSDADNTPDELTYKIADAPDLGILRIGASPRLLEGDTFTQQDINNNLLQFTPDNQAGNDFFRYTVSDTSDNQILLNSFSIGIVDDTQTLTNEADNFAGTDLSNNILGLAGDDSIDGLSNSDYIGGNEGNDSIFGNFGDDCLSGGAQQDTVRGGDGNDSIFGGDGNDSLSGNPGNDSIFGEAGNDSLVGGDGGDSMAGGEGNDSILGEDGQDSIAGNTGNDTIDGGADNDTISGGVGADTVLGGSENDLIFGEDGDDSIVGNDGNDTINGGSGLDNILGDIGDDSIQGGNNNDSIDGSIGNDTIAGGSGSDRLTGGGGNDFFFYEVADQGVDIIVDFDGKGKGDDRFLFTSANFGGLSNNGFSSVILRDENLGSEGLSIADAELVIFEGKFDNEQALNAALKGQNGSGDRPAFFVYLNGERNKYVVGYDTNLADDSLDAFELGILQSIQPEQDQISTIINANDFDFI	Theib
St19_bin1_18261_Glucose6phosphate	0	2	0	0	0	0	3	3	6	0	0	0	2	0	0	0	0	0	9345	GC_00000308	core_with_duplications	St19_bin1	13	17	2	0			COG0364	Glucose-6-phosphate 1-dehydrogenase (Zwf) (PDB:5B7W) (PUBMED:18950999)	G	Carbohydrate transport and metabolism	COG0364	Pentose phosphate pathway	PF02781.18	Glucose-6-phosphate dehydrogenase, C-terminal domain					GLEGRAGYYETSGALRDMVQNHLMQLFSLTAMEPPNSLDADSIRNEKVKVVQATRLANLERLEYSATRGQYTQGWMKGKNVPAYREEGGADPNSTTPTYAALKLNIDNWRWKGVPFYLRTGKRMPKKVSEIAIQFKEVPFLMFQSAAKQANPNVLALRIQPNEGISMRFEVKTPGSSLRTRSVDMDFRYDTAFGKPSTDAYSRLLVDCMLGDQTLFTRGDEVEASWRALTPILSIWDAPAPAEVIPLYEAGTWGPVEAELLLNQDGRRWRRL	Theib
St19_bin1_18275_cAMPbinding	2	2	0	0	0	0	0	0	0	0	0	0	0	0	0	0	0	0	56357	GC_00004525		St19_bin1	5	6	2	0			COG0664|COG3264	cAMP-binding domain of CRP or a regulatory subunit of cAMP-dependent protein kinases (Crp) (PDB:1FT9)|Small-conductance mechanosensitive channel MscK (MscK)	T|M	Signal transduction mechanisms|Cell wall/membrane/envelope biogenesis			PF00924.20	Mechanosensitive ion channel					MLEPIQKLLVNLVKLFTTPLVFIGDTNISLSKFFQLGIYLILVLLLGRVFKNLLKRVLLVKLGIDEPNREGISAIFSYALSALGVTVILQTQGFNISSLAVLAGGLGVGIGLGFQNITKNFISGLNVLIERPIKIGDFIEFENNLGFVEEIGLRSTRIRTLRNSHIIIPNGMLIEGKIHNLSYNNIQGRIEVDIFVCDDSDPVLVTEAVLMSAYMEPAVLQEPPPKVLFLGFQDNAFKFQLWVWVNEIYNEPIYASSLRFLIQDNLHQQGIKIPWDNFNIYLHHPEDSKNLELSQKTVIHGLKSHQSIPDKPLSARDLLMEVTYFKNFTDVELRKLIEVGYRKRIKPLDFLFHEGDPGDAFYIILSGSVEVFVEKINKHLTTLKAGKFFGELALILAIPRTASVRAIEDTILFAINKKGFEKILHENPELAEVILQEFGKHKEELFERQSELRTLGLIDIEEDDKNIIVWVRSRFKNLFNL	Theib
pabst_epi_scaffold_1828_2	0	0	0	0	2	0	2	3	3	0	2	0	0	0	0	0	0	0	21898	GC_00001155		MAG_Trichodesmium_thiebautii_Atlantic	12	14	2	0			COG1305	Transglutaminase-like enzyme, putative cysteine protease (YebA) (PDB:3ISR)	O	Posttranslational modification, protein turnover, chaperones			PF01841.21	Transglutaminase-like superfamily					MKFESSEAPQKHNYGPRTIRPIGVASLHSIAFSRQTLYAIDKNRGFLLEINPKTDNTTVINPYQTSEFIDVTGISIWKDTLWLTWKNKIYFCLNAIGNLSEKRLKWQHFFTLPYDANGIAVWESTIYVTCQKLGRIIVFDKDTKQKITGFYCPGIGFENITVQKEELWLCDREEQTVYCLERGTGKVKFSVLTPFESPTGLAFYQNLTTRERQLYVAYSGDELYIRDDPNSEKQYELSKRDRTFIHPLYFYYNEPEKYAVSNSFLIEMSYIEELEPLDEVFLEDLEWRIALPSETNRQKVREISPIGIPFTEEVEDGQKVAVFRFQPLRQRERRIFGWKALLEVRAIKYQIQPFNLENIPEIPLDFQEKYLVDNDNLAMDKEIVIRAAKDAVSRETNILRQLLSIRNYVYDQLSYGLTAQIDTPDIVLERGVGSCGEYVGLLLALARLNGIVCRTAGRYKCPAFADKKGVPLEPDFNHVWLEFYLPGFGWVPMESNPDDLQEGGPYPLRFFMGLAWYHVEIGKGIKFETIKNKGVPVNKEKISIGSLAINHVRFTILEELLGNRE
St19_bin1_18291_EntF,serylAMP synthase component of nonribosomal peptide synthetase (EntF) (PDB:5ES5)|Ubiquinone/menaquinone biosynthesis Cmethylase UbiE/MenG (UbiE) (PDB:4OBW)	36	38	25	7	11	6	17	16	17	14	14	17	39	10	9	5	19	30	58660	GC_00004979		St19_bin1	4	5	2	0			COG1020|COG2226	EntF, seryl-AMP synthase component of non-ribosomal peptide synthetase (EntF) (PDB:5ES5)|Ubiquinone/menaquinone biosynthesis C-methylase UbiE/MenG (UbiE) (PDB:4OBW)	Q|H	Secondary metabolites biosynthesis, transport and catabolism|Coenzyme transport and metabolism	COG1020|COG2226	Biotin biosynthesis	PF00501.30	AMP-binding enzyme					MAQGGTMDLIEFLQDLSIKGVKLRTDEGKLRTGGSQELLTTDVITKLEQYKSEILELLRENSDIFQVYPLSYSQKYLWFLWQLSPQRHNYNVSFSVRIYSLVDITIWQQVFQALRERHPLLRSTFPKLGQQPIQQLHQHQDLDFLQIDASSWSEEELNKKVVAAHRYPFNLETEPVMRVRWFTCSEQDHIMLLTIHHIALDSWSCNLVAKELPQLYQAQLNGIEASLPPLQYSYQDYVSWQRELIEGEEGEQLWNYWQQKLSRELPVLNLPTDRPRPPIQTDNGGSYPFKLSEKLTGQLKELAQTEGATLYMTLLAAFQVLLYRYTGQEDILVGSPMSGRSKVEFASIVGYFVDSVVMRADFSGNLSFRDFLSQVRQTVRGAIAHQDYPFALLVEKLQVESESSRAPLFQAGFVLKKFPESQDVPNWFFSSEKTLMNWEGLEVEPFVLEQYESQSDLFLEMFEEDSSLVGLLRYNADLFDEPTIARMADHFQNLLEGIVNDPQQRVTALPLMTEVEREQILVEWNNTKTDYPNDKCIHQLFEEQVENNPNAIAVVFEEQKLTYSQLNSKANQLAHYLQKLGVVPETLVGICVERSVEMVVGILAILKAGGAYVPLDPSYPQERLEYMFTDSQVSVLLTQEQILAQLPQHQAQVVLLDRDWEKIATETPEKVESEVSPQNLAYVIYTSGSTGKPKGVLIEHKGLCNLATVQIQEFQVNSNSRVVQFASLSFDASIWEIVMALGSGASLYIGSRDTLMPGVGMIQWLHDNKITHITIPPSALAVMPKGELPELKTIVVAGEACPPELISQWSVGRQFVNAYGPTESTVCATMAECSPEYSVPPIGRPISNTQIYILDRNLQPVPIGVAGEIYIGSVGLARGYLNREDLTNQRFITNPFGHSKVNLPLTPFFEGSPKSKLYKTGDNGRYLGDGNIEFLGRIDHQVKVRGYRIETGEIEATLTQHPSVKQTVVVAREDNSGAQGLVAYIVPENESSLISNPELSNTQINSWQNLFNQQIDERKSEVKDPLFNISGWSSSYDNQSLPEEQMRIWAGDIVAQVLAHKPKKVCEIGCGTGLLLFQIAPQTEAYYRVDISSISLEYIQQQILQKPGKYAHVNLAQKRADEIGEISAQNFDVVILNSIIQYFPNVEYLLQAISEAIRIVKPGGIIILGDVRNFSLIKAFHSSVQLYQGTPSLSVEQLNSKIDRKMETETELLVSPELFVALKEKYPEITHVQIRLQRGREHNELNKYRYSVLLHIEAKPETVITPTVESGAALSVQEIETYLREQQPESVCFSGLVNSRVANDVELVELLSQPESKQNVQQLRQKLESKETKSIDPERLYELSAFLGYSLELCWSAQGGPELMDAVFVRSELAQEGIVLTPLTQKSVVAGNWENYGNNPLISQLRKELIPQLREYLESRLPE	Theib
pabst_epi_scaffold_183_1	0	0	0	0	0	0	0	0	2	0	0	0	0	0	0	0	0	0
St19_bin1_18304_Intein/homing	21	18	13	0	7	4	12	13	15	10	14	6	15	11	7	6	9	16	6163	GC_00000142		St19_bin1	12	22	3	0	M00053	Pyrimidine deoxyribonuleotide biosynthesis, CDP/CTP => dCDP/dCTP,dTDP/dTTP	COG1372	Intein/homing endonuclease (Hop) (PDB:1EF0)	L|X	Replication, recombination and repair|Mobilome: prophages, transposons		mobilome	PF14528.8	LAGLIDADG-like domain	K00524	ribonucleotide reductase, class II [EC:1.17.4.1]	M00053	Pathway modules; Nucleotide metabolism; Pyrimidine metabolism	MDWHSFGLLMDLAMMGCGTGAVLEQRYINRLPLIHNHLNIVLRGEVGHSPPELRREFTEVKFHQDKAEIFVGDSRQGWVESYRALLELSTDEQFSGKVNVIIHLSDVRPAGEPLKGFGGVANPVKLPELYQRCGKILNQALGRQLNSVECCLLIDEAAVTIVAGNIRRCLPEGALVHTAAGLVAIEKIRIGDRVLTSKGFYPVTNFFDQGTQSLCRIQTEDGYFECTPDHKVAVLQDLYGNYKMIKARDLQEGDRLIFVPQAIPGTPTELPGLKTVTSHHAKPITIPALTSEVAYFLGYLHGDCSVPSDGWGVTFRVSQDRPEILDRLINVAQEFGLETHTMKTPEQSQTKAYEVQLNSSNLNRYLSQFNQSFTSITIHECILMGTTEIRQAYLAGLADADGCYSQGLLVASVSQDFLRQVQTLYASLGITTRLCGSLQKQTGKWEGELVTVGDSALEAVEELMMAYSTQFPGQKWNRPKIFHGHRFSREMVKPLANSSQSYGGNTHKYMIAPTVNKFITDATDLIPVKVKKVEMDVREASTYDIEVASIHEFVCQGILVSNSAGIRQGSHSDRLFTVAKDNLWRQDENGNWGIDPKRDALRMANHTHVFHHKPTLEECIEAVRKQFYSGEGAIQWAGEAVARANRDLLSTPEIKSDFLKAYGENNAKKWLQKHYPNITNDELEHRLARLGLNPCHSGDTLVSTDQGLIPIQDLVGKQFKALVDLRSVGLSGVMFTDAIAFTTGTQTTHKIILTNGMQMRCTADHQHFTCRGWVTTKDLTDDDNIYIQRGAGKFGKGTISVAQAQMLGWWYGDGYNPNIKAPSQGHSRNKDNFAKEFVFNQDEYETTYNIVGKAVASIIGTEDVTKLHGGVDEFRTQSPKLEKFFADLGIVGKEELPNNFLSQSQEVLIGFLQGIFSARGIVAQDSSRIKLAMVSEKLLQQIQLILSNLGITSTVEKGDMGTPYTNVSGTHKFSLHQGDYELFISTFSSNLFQELIGFPSQNIKTEKWLIKPLPNSSESTINSQFVSKVKKIEEFGEEVVYDLHVPLTNSFIANGCLTHNCGEIIGSDFHCVSGDTLLVTRDSIRKIKDVVGQKIEIWNGKNWSQVIPLKTGKDRKLYRVRFGDGSYLDVTEYHRFFVKDRFGKNYQEVQTKDLLTHSKYTLHTEPFVIDYQDGDSINLSYAYTLGVAVGDGTIDQNGDAKIRLYSHKAELIIAGDKSVKGEYNYLPSFVDVTDLGFSGELLHRLQNEPDALNTIASWNKSAILAFIAGLADTDGSNTKGHGIRIYVSDYERAKRLQLLLTKCGIRASVNFIVSRGSTTNSGERNRDLYYLQITDCREIPCQRLDTSKGCEPKFKGKYQTIQNVEELPELHETYCFEEPEFHKGVFGNTLTGNCNLSEIHLNQIDPNNYKEQEEAFTAGALSVATLLNHKFLEPRYRYSRELDPIVGVSFTGLFDFFVKAFGIEWLRWWQAGRPVNAQGLEFKQQEAEYLTRWREIAHQVVWDYCDRHNLKRPNRCTTIQPSGTKSLLTNASPGWHPPFGLRWVRRITFVKNDPVALACLGYGYSVIPGQSDKDENGNLLNDPFDDRAKEWLVEIPVQVSWIDLPGVEDIAIEKFSATAMFDFYMEVQKHWTTHNCFARNTQFLTDKGIKTFEDFNPGDTVVVLNANGDWVTAKVVCTEDEREMVEIVVCEGKTGNKKQIISTLCHRFPVRQALADNTPIKILKASELKVGHHLVTNIPKRPDVEEVDVSEPCQWKVSEINPVEIKQRGWCVMEPITNHFTLSDNILVMNTSSTILLTEPEIEPLGKRIYEAIRDDEGYISSALLARFDAPFPRLPFERISKEEYEKIKGDVLQRRKSDNFSELMNSYVLASELPEMGPQDPACSGMVCELNGLEPEVN	Theib
MAG_Trichodesmium_thiebautii_Atlantic_1831_Glycosyltransferase	14	18	14	6	3	3	11	4	0	16	9	20	25	3	2	6	10	13	21198	GC_00001105	core_with_duplications	MAG_Trichodesmium_thiebautii_Atlantic	13	14	2	0			COG0438	Glycosyltransferase involved in cell wall bisynthesis (RfaB) (PDB:2IV7)	M	Cell wall/membrane/envelope biogenesis			PF12000.10	Glycosyl transferase family 4 group					MKALFLHPNFPAQYRHIVTALGANPENKVVFGTKNERPEWKIPGVYKALFNPSREARPETHHYVRPLESAVIYGQAVFRMAEQLKAQGFVPDVICGHSGWGPTLFVKEAFPNTPILCYFEWFYHSQGSDADFDPAEPLTVDDMARIRIKNAPILIDLYSCDWGLSPTHWQRSQFPPELQSKLSVLHDGVDTDYFKPNPGIKLVLPNLDLSGVDELVTYVARGMEPYRGFPEFIEAIAYIQERRPNCHVVVVGSERVCYGKSLPNGKTYKQEMLEKIPLDLSRVHFVGSLPYGLYLKVIQASDVHIYLTRPFVLSWSMIESLSTGCLIVGSDTSPVREVIEDGENGLLADFFSPKQVADRVDEVLEHPTRMAEIRKKARQTVLERYALSDMLGKHLELINQVANRTLTPTIGRETKPSLTLSKF
St19_bin1_18317_Na+/alanine	6	5	0	0	0	0	0	0	0	6	0	0	0	0	0	0	0	0	32729	GC_00001981	core_with_duplications	St19_bin1	13	13	1	1			COG1115	Na+/alanine symporter (AlsT) (PDB:6CSE)	E	Amino acid transport and metabolism			PF01235.19	Sodium:alanine symporter family	K03310	alanine or glycine:cation symporter, AGCS family			MKKKTWLYILLSILTPTVVLATEPEKGASFINSIDQGFSSFVDVIFNILFFSIGGFPLIILWLIIGAFFFTIRMQFINIYGFKHAIDILRGKYDDPEAQGEVSHFQALATALSGTVGLGNIAGVAVAVSMGGPGAVLWMTIAGFFGMTSKFLECTLAQKYRIIKPDGSVSGGPMRYLSAGLAEMGQRTLGRVLAVVFSILCISAAFGGANMFQANQSYGAVSNVLPGLPSWVYGLVLVVLVGLVIIGGIQRIGRVAGTLVPLMCLLYILACLFILLTNLTEIPGAIVTIISGAFAPKAVEGGIIGVIIQGFQRSAFSNEAGVGSAAIAHSAARTDEPIREGLVALLEPFIDTIVVCNMTALVIVITKAYNAEEFAALREAKKGAELTAAAFGTVLAWFPVLLAIAVFCFAFSTMISWSYYGERCWDYLSGGKGLIIYKSLFLIATFVGSVSNPSSVINFSDATLLSMAFPNILGGYFLCAQVAKDLQNYMDRLRMGVLT	Theib
MAG_Trichodesmium_thiebautii_Atlantic_1832_Ubiquinone/menaquinone	4	0	2	0	0	0	0	0	0	7	4	4	5	0	3	0	0	2	16956	GC_00000802	core_with_duplications	MAG_Trichodesmium_thiebautii_Atlantic	13	14	2	0			COG2226	Ubiquinone/menaquinone biosynthesis C-methylase UbiE/MenG (UbiE) (PDB:4OBW)	H	Coenzyme transport and metabolism	COG2226	Biotin biosynthesis	PF13649.8	Methyltransferase domain					MTIDYEKAWEDYAKKWQESHPGLTYIGDEWIGKAAGAANSLAEYEKLIEDKFIVPYIKAKDTVLEIGIGGGRTAALLLKHCQKLICADISNSMLNATKNRLEDSQVKYVKIDGITLNEIEKEVADVCFSYDTMVHLEPRDIFNYLTKIPEKLKGQKLCIFHHTNTLSNLGWQRFLKDWDKNLMGKRNGTAHSVMTDTIMEKFLSYLNYQIIHKDTNSVPRDCVWICQAPESN
pabst_epi_scaffold_1843_1	0	0	0	2	0	0	0	0	0	0	0	0	0	0	0	0	0	0	3255	GC_00000040	core_with_duplications	MAG_Trichodesmium_thiebautii_Indian	13	40	5	0															MKKPHDLAINLGLILSTLILTFTVGKIGLRIAGIEYQVPRKDAD
MAG_Trichodesmium_thiebautii_Indian_1846_	56	100	59	25	30	35	39	32	43	68	61	48	77	46	32	65	103	114	53044	GC_00003981		MAG_Trichodesmium_thiebautii_Indian	5	7	3	0									PF18885.2	Repeat of unknown function (DUF5648)					MSGFRRVGNLLVPNGTEEIRILSSEIESNLPLNVTVFPTGISQGAQGSLNAQLTLEENTPGLPIITDDFGVGLSEKITYQPSVSNIKYNVDVSSLNGTTGPYLLEVSSEDANNDFPFSAVFIGNVPDKPLVNGFVGRSDTDDWFNFQVPSNGGVRITLDATDDNAQLDLFEIQNGAQGNQIGAARAGVGSSGSITQNLTTGNYLLRVTPSNNSANLPDGGQSSTKYTLTVDQVTGSPGDGSPGDGSSRITQDVIRFWDFTAQSHIFTSNQEEIDLLTGQSNFFRREGNEFDVPLNEGSPVFRYVNSVTNTELLTFDSQVPDILPQFRSLGVAFNAYTENNKPIDAIPIYRLKNNLSEQTNPLNITHFFTSDSFNRDVVLRDFPFSDEGVGFWALPSSTDGLVR
pabst_epi_scaffold_1847_1	0	0	0	0	0	2	0	0	0	0	0	0	0	0	0	0	0	0	11335	GC_00000429	core_with_duplications	MAG_Trichodesmium_thiebautii_Indian	13	16	2	0			COG0441	Threonyl-tRNA synthetase (ThrS) (PDB:1NYQ)	J	Translation, ribosomal structure and biogenesis	COG0441	Aminoacyl-tRNA synthetases	PF00587.27	tRNA synthetase class II core domain (G, H, P, S and T)	K01868	threonyl-tRNA synthetase [EC:6.1.1.3]			MSSSESSPTPEKPEKIHLPRTSESQTLKKIRHTTSHVMAMAVQKLFPKAQVTIGPWIENGFYYDFDTPESFTEADLKAIKKEMVKIIKRDIPLIREEVSREEAKRRIQEIKEPYKLEILEDLEGPITIYHLGEDWWDLCAGPHIESTKQINPKAIELETVAGAYWRGDETKAQLQRIYGTAWETPEQLTEYKRRKEEALKRNHRKLGKELGLFIFSDLVGPGLPIWTPKGTMLKNSLKDFLQREQLKRGYLPVDTPHIARIDLFKTSGHWQKYKEDMFPMMAEDEQAEDLEQGFVLKPMNCPFHVQIYKNELRSYRELPIRLAEFGTVYRYEKSGELGGLTRVRGFTQDDSHLFVTPEQLDAEFLNVVDLTLFVFKNLRLHDFKARLSFRDPNLDKYIGSDEAWEKAQGAIRRAVEKMGMEHFEGIGEAAFYGPKLDFIFQDALEREWQLGTVQVDYNLPERFDLEYVAEDGMRKRPVMIHRAPFGSLERLIGILIEQYAGDFPLWLSPTQVKLLPVNSQFLPFAQKVAEQMRQVGIRAEVDISNERLGKLIRNAEKAKIPVMAVVGAKEVESNSLSIRTRSAGELGSIPVVEVIQKMTLAIANLEDF
Tery_2175_18585_ABCtype	2	0	0	0	0	0	0	0	0	0	0	0	0	0	0	0	0	0	15451	GC_00000698	core_with_duplications	Tery_2175	13	15	3	0			COG0834	ABC-type amino acid transport/signal transduction system, periplasmic component/domain (HisJ) (PDB:1GGG)	E|T	Amino acid transport and metabolism|Signal transduction mechanisms			PF00497.22	Bacterial extracellular solute-binding proteins, family 3	K02030	polar amino acid transport system substrate-binding protein			MLNKLNLFTFIAISCVINIFLPAQAEKLRVGVAGAPPFVIKDNVFKGISVEIWKELALSEGLEYEFVPQNSVANSIDSINKGELDIIIGPISITSERLEKVAFTQPYFYAKIGLLVSPESRTVWSIIRPFFGLAFISSVCLLTVLLFIMGNLMWLAERRRNKEQFPPNYFHGVGNAMWFALVTLTTVGYGDMTPVTKSGRIITGVWMVLTTVTISSLTAGIATALTVSLTNQRVTEFSYPQDIKDARISVVKGSTGEKWAKQYGARINQTETLVDAINLLKLNEVDGVIFDVPALQYYLRNDREQRLKLSPVNFADEPYGFIVSLDNSFIKNLDIKLLEMRENGKIREIESKWLSSSKDN	Tery-A
pabst_epi_scaffold_186_16	0	0	0	0	0	0	4	2	4	0	0	0	0	0	0	0	0	0
Tery_2175_18705_Nitrogenase	4	5	0	2	0	0	0	0	0	9	10	0	0	0	0	0	0	0	29170	GC_00001707		Tery_2175	12	13	2	0	M00175	Nitrogen fixation, nitrogen => ammonia	COG2710	Nitrogenase Mo-Fe protein NifD/coenzyme F430 biosynthesis subunit CfbD (NifD/CfbD) (PDB:1FP4) (PUBMED:28225763)	H|P	Coenzyme transport and metabolism|Inorganic ion transport and metabolism			PF00148.21	Nitrogenase component 1 type Oxidoreductase	K02591	nitrogenase molybdenum-iron protein beta chain [EC:1.18.6.1]	M00175	Pathway modules; Energy metabolism; Nitrogen metabolism	MSQNVDKIKDHFQLFQEPEYQEMFARKREFEGGASKEEIERVREWTKSWEYREKNFAREALTINPAKACQPLGAIFAAAGFEGTLPFVHGSQGCVAYFRSHLTRNYKEPFQAVSSSMTEDAAVFGGLKNMIDGLANSYALYKPKMIALCTTCMAEVIGDDLGSFITNSKNEGAVPQDFPVPFAHTPSFVGSHITGYDNMLKGILIALTDGKKTETDNGKINFIPGFDPYIGNIRDLKNILSLMDIPSTVLADNAESFDSPNLGEFKMYNGGTTLEEAGDSINAKATISFQKYSTPKTLEYLKQEGGQKTATYRPIGVRGTDEFLMALSELTGKAIPEELEIERGRVVDAITDSQAWLHGKRIAIYGDPDHVLGLLNFTLELGMQPVHVVVNNGNVAGFEEEAKELLANDPNGKEATVWIGKDLWHLRSLLDTEPVDLLIGNSYGKFLQRDTGTPLVRIGYPIFDRHHQHRYSILGYKGAFNLINWIVNTILDELDRGSMDLGVNDTSFDLVR	Tery-A
Tery_2175_18803_	0	0	0	0	0	0	0	0	0	2	0	0	0	0	0	2	0	0	63280	GC_00006264		Tery_2175	3	3	1	0															MRVIIRFEDEATLETSNDLIELANLIEEECDVSVTQEKQKFQQGVKSRSTTSIAIIGLVLTTFQTIIGVAQFWTSENSKYMLKIYSEDNVLIYTLDNTNREEADRITSIIGSLPPDVTQNIEIRILKK	Tery-A
Tery_2175_18847_Glycosyltransferase	3	0	0	0	0	0	0	0	0	0	0	0	0	0	0	0	0	0	55823	GC_00004436		Tery_2175	6	6	1	0			COG0438	Glycosyltransferase involved in cell wall bisynthesis (RfaB) (PDB:2IV7)	M	Cell wall/membrane/envelope biogenesis			PF00534.22	Glycosyl transferases group 1					MSIDSLEKNPTKKSVAVFYPLFSGGGAEAVCLWILEALKETYDLTLFTVFDVDFDKLNSMYGTQISQEMVKIRAIFPTVTKTLLRFLFANNRDLAILVMHLLLRHLKAHNQEYDLLLSAYNAVDFGRIGIQYVHWINVIPHDGLYSKISNSSLDNIKLNISITNSFVVSKVLKDTYAIDAKVVYPPVLLNDQNISWEQKENAFICSGRLTEAKAPHKAIQILKKVRQKGFDVKLYITGGGAGIYGWKYKRTLTKIANENSEWVKLYENLPLKDYVNILAKCRYGIHYKHEPFGISIAEMMKAGAIPIVRAKQGESPGQVEILGKENQELFFDNQDEAVEKIIHILQNSEIQQKLQASLLNRKYLFSTDKFMTGIRQVVKNYFEQYDASVIS	Tery-A
Tery_2175_18901_Formylglycinegenerating	0	4	0	0	0	0	0	0	0	0	0	0	0	0	2	0	0	0	54053	GC_00004141		Tery_2175	6	6	1	0			COG1262|COG4785	Formylglycine-generating enzyme, required for sulfatase activity, contains SUMF1/FGE domain (YfmG) (PDB:2AFT)|Lipoprotein NlpI, contains TPR repeats (NlpI) (PDB:5WQL)	O|M	Posttranslational modification, protein turnover, chaperones|Cell wall/membrane/envelope biogenesis			PF03781.18	Sulfatase-modifying factor enzyme 1	K13444	formylglycine-generating enzyme [EC:1.8.3.7]			MPIHLLPGLAPAVASAWNGFVNAFNGGSGRTMQKNLEGQRLAHQKELQEKQIVAQLQNEYMRTMSQIKLQQNNQQFQLDLQQNNQGFQINLETQRFARQKELQQNNQGFQINLETQRFAHQKELQEKQISAQFNLETYRQEFQGKIVEYQCQENRKLQEFIKAVDMQIAKSNQEFQTWLFQQQKQLQIELAQYNRETQYLNAVYQRETTLEIKELDNWPLKNYSWQMLQYHQGRDPIPVQIILAPPEIDFDRFEHLNKTSTSTFPKVEKRLSQHLRNFLEKHYPLENQQRPTELIDHTWDSNRFAGGSAVKTIFSRLKSEPILLIESEVDGDLINIKVAYWSGGQEISPFYKTIVSQLHYPKVLYEFAIQRALHWETNVKQKLLTRGKTEQEINQKFAGDNALNLSIYREDKELQAEGIEFERAYKTNSEDFGKLSALLGAYHNVIAALFTDIHYLINTNLSPKLPELLAELETEFSIEKCLADDLFQMVVESYIGSLKAMEQDRSELVPGFAADIAFALTGLSNSNLAEKMLDFCFESWLSYRYLSVENDKEKFDMVAKNLLPLDQEFIGKVNRCLVGLGQQKKLSLINSCYLRGIDKFNLEKYEEAIIDFGYVISLNPKFADGYYRRGLAYIQLEDYGDAVDDLTQVIRLDPSHAVAFNYRGYAYYKLGEYQWAVDDYNRAINLGLTEAVKNRDIVLGVWEEIKRQQESKGDLFTFEVVTVNNTGKVISSNQGSARQKFEDLGSGIKLEMVYIPGGSFLMGSPGNEGSRISNEGPQHEVTLQPFYMSKYPITQDQYQAIMGNNPSDFKGGRRPVEQVNWHNATEFCQKLSSKTGKIYRLPSESEWEYACRAGTTTPFYFGETITSELVNYHGNHSYGNAPKGKYRVETTDVGSFPPNAFGIYDMHGNVWEWCADDGHENYNGAPTDGSVWLDGEKNGSPLRGGSWVDSPDLCRSAVRDLYFLRRDDLDYYAGFRLVCDGGRTL	Tery-A
Tery_2175_18991_Uncharacterized	0	0	0	0	0	0	0	0	0	3	0	0	2	0	0	0	0	0	3987	GC_00000059	core_with_duplications	Tery_2175	13	34	8	0			COG2373	Uncharacterized conserved protein YfaS, alpha-2-macroglobulin family (YfaS) (PDB:2A73)	R	General function prediction only			PF17973.3	Bacterial Alpha-2-macroglobulin MG10 domain	K06894	alpha-2-macroglobulin			MVLKYWKYFLIGLCLVLTIGIFSSFSLSSKQEKSPMVDLIITAPLPEWIEQITPTGEAKSLSQILIRFKEPLIPLETVGSLEQQEKLKQFEIFPELPGQFRFLTPKMVGFQSEEALPKSTRFKVTLKSGLSDLKNHQLDQDLVWTFNTEPVKLTNLPRSSRKEPININPTLKFTSNVELDLDSITKKLKFLPDGKTESLPFIVSLEKLENSEKEQSPREKFDPYWRQWNYLITPQVTLEKGTKYRLEFDSGIQTLKGNLPSQTPFISEVETYSNFEFSQLKFSERRSRFVKGNPILEFNHGIVEDSAVKNITIEPAPKETKNLIQANNNYNIVRLNPLLLEPDTNYKITIGSNTKDKFGQILGKPVVLDYQTGDLLGDISVPSGLKIFASSQDLQLKISTVNLPESEYKATYKVVQPTDLVYTESAYPINNRKNLLPINKKWQKYPVSGEKNKITEVAIPLREKLGGQTGMLAYGVQARTSFSEQNGQEKWQEPEFYGLVQLTNLRVFAQWFPESGIIRVNHLDDGSPVVANVEIYQLQLNSKSQSQPTPCATGKTDKNGLVNLTKTDLKKCMNGQLFSQPPELLVIAKENQDWAFTITKEYSINYDYDINYGWDSGKPKSRGTIFSDRKIYQPGEKVWLTGAAYYLENGNLKQAKNTDYQITLINPDGNNKNLGTQTTNKFGTFSLEIPLDSNQLFGYYTVKAKGENGVEIYGLFRVAEFQPPNFQVDLKLDKQIVLLGEKIGVKAESNYLFGSPLQGGKAKYYLTRTKTEFSPKKLARIFFWSSMVLAGKIPNVPNNVLTKNVILDNNGGDNQIFTVGKDLPYPMNYQVDLEVTDISNLSVADTQTFTALTSQKLIGLKSKFVADANKKFPVEIIVTNSQGKALSGENILLELQKMEYSAVTQSAVAQVEYKTVATEKVISNNKPKTVNLTPPEPGSYRIRANFANAEDDITATDIQVWATGAGRVYWGSQKEEHLKIKFDQDTYQVGETATALIQSPYPEGELYFAVVRDKPLYEKIVKVKSGAPEIQFQVTENMLPNAAVEAVLVPQGQPLPDVEPGCVENLMKVGFTPLKIDLTDKYLKVEVTPQSLELQPGAMENVELALKNNQGQPIKGQLTVMVVNEAVLQLSGYRPPNLVETVYAQQPISTRYSQQAISTRFNDNCKARKMTMARSNSTGYISSSNENIRDGISSGGVSTRIRKYFQSLAYYNGSVLTDDQGKATVSFNIPDDLTTWRIMAVATDGNLHFGNGEATFITTQPLMSNAMLPQFARIGDKFEGGVAVTNNTGKKGSLKINGEVSQNILFTKNSQTTETLKIKADPGTNAYRFPMEAKQPGEAKVQFRTGLNDLDTDGFEVALPVRSLAASETVVESGITESQVQIPLNITENVMPDVGGLEIFMASTLIPEITAPAKAVLKKDQLPFLEPVASQLAIASNLQILGKKYEQAFVDFNPEEQAKITLEKLEKLQLPDGGFGYYPGQEISNPYLTAYAGEAIAQAQKAFPNLVNDSMLNGLRNYLNNLLANPGKYDYCTEQPCKNQVRLNVLIALSELGYTRKNFLSDIYQQREKLSLVNQIRLGRYLSSFPQWRQQSEEIFREIQNSVYETGRSATLNLPPTWGWMNSTTASQAQALRLFITRDAKPEVIDRILQSLLNLRRDGTWRTTYDNAEALRALVTYSNTQPTPPDFVTTANLSGKQLDTTRFQGYENQNLSVNVAMDGLPKGKSDLVLEKSGEGKLHYLVEYSYRLPGNQPGKYNGLRVAREISLANEEEIWQRMDISEVPSTLDVVAGQVFDIGVEIIVDHPVDHVVIRDPLPAGLEAVDTSFQTSTSAVKAKADSWQIQYQQIYSDRIEAYAEGLKPGVYTLHYLARSVTPGTFIWPGAEARLQYAPEEFGRSATATLVVK	Tery-A
pabst_epi_scaffold_19_21	17	25	8	30	27	39	47	58	49	6	9	2	8	8	14	2	9	7
pabst_epi_scaffold_19_20	0	0	0	0	0	0	0	0	3	0	0	0	0	0	0	0	0	0
pabst_epi_scaffold_190_18	0	0	0	0	2	0	0	0	0	0	0	0	0	0	0	0	0	0
Tery_2175_19084_Translation	0	0	0	0	0	0	0	0	0	3	5	0	0	0	0	0	0	0	41728	GC_00002716		Tery_2175	12	12	1	0			COG0264	Translation elongation factor EF-Ts (Tsf) (PDB:1EFU)	J	Translation, ribosomal structure and biogenesis	COG0264	Translation factors	PF00889.21	Elongation factor TS	K02357	elongation factor Ts			MAEISAKLVKELREKTGAGMMDCKKALKETDGNIDKATEWLRQKGIASAGKLEGKVATEGLVESYIHTGGRIGVLVEVNCQTDFVARNEAFKELVKNVAMQIAACPQVEYVSVDDIPTEFVESEKSIEMGREDLSNKPENIREKIVQGRIGKRLKELTLMDQPYIRDQNKTIEELIKETSAQLGEKVQVRRFIRFVLGEGFEKQESNFAEEVAAQTGKK	Tery-A
IMS101_19148_Molybdopterindependent	0	0	0	2	0	0	0	0	0	0	0	0	0	0	0	0	0	0	27859	GC_00001607	core_with_duplications	IMS101	13	13	1	1			COG2041	Molybdopterin-dependent catalytic subunit of periplasmic DMSO/TMAO and protein-methionine-sulfoxide reductases (MsrP) (PDB:1OGP) (PUBMED:26641313;32750406)	C	Energy production and conversion			PF00174.21	Oxidoreductase molybdopterin binding domain	K07147	methionine sulfoxide reductase catalytic subunit [EC:1.8.-.-]			MPLIHIKKSWEIPEREITPEKVYVNRRRFMKNLIGTGISFTALSTLTSCAENSKKSPTYEAVNLPKISNFTPNYNFAKLESSITDEALGTKYNNFYEFGGTKSIWKNAQALPTENWQVEVTGLVKNSRIYDIDELQKRFPLEERIYRFRCVEAWAMVIPWLGFPMKLLMADVEPTSKAKYVRFTSFYDPQITKGPGFWASDYPWPYTEGLRIDEMANELAFFAMGMYGKLLPKQNGAPLREVIPWKYGFKGAKSIVKIEFLEQRPATFWNTLIPNEYGFEANVNPEVPHPRWSQATERIVSEGASWSWEKRPTLLYNGYQEYVTDLYKTY	Tery-A
MAG_Trichodesmium_thiebautii_Indian_1915_	7	9	2	0	3	2	0	0	3	6	3	0	8	2	2	0	4	6	15951	GC_00000732	core_with_duplications	MAG_Trichodesmium_thiebautii_Indian	13	15	2	0															MNLPVILDIVIGLIFIYLSFSLLASEIQEILTTILQWRATHLKKSIEELISGQTYVDNNNLESDVQIKKVQQLANSLYQNQLIKDLNYSGGRGGLERTFRKITKSIGDLISSITRIKQVFHGETTGPSQIPSNTFAASLIDTLKLQDLIKTISDYKLEDFIYKQLIKIKIFLKEMNLEESSQKELILAEFKDLHKELNIIFNNYKNNNPANINLTLDRILDRLNLYTKKSLTYLPETVHSQFGGKMILLKRVLTNPQEREVLVSEIEPSFSNLLEFWRKLTEMGKVSEVDLQSRRGKIYQKVQEMLEQLPESLQNSLYILAKQATTKITTTSDALHQFQKEVEQWFDNGMERAGGVYKRNAKGVAFLIGITIAVAANVDTLNIIDHLSTDSLMRATINYYSQELIDNNPNPDELDMEGIQNQVNVALDNVKLPIGWNQELTNKTVENQLSTYLVWLKRLLGWIISGIAISMGADFWFNLLKKILDVKNVKK
MAG_Trichodesmium_thiebautii_Indian_1917_	4	0	2	0	0	0	0	0	0	6	0	0	3	2	0	0	3	3	41854	GC_00002727	Thieb	MAG_Trichodesmium_thiebautii_Indian	6	12	4	0									PF00350.25	Dynamin family					MICHLVISQGQKDDAISWEEYIDKIVYNEILQKWRMLDFQFHFKGIDFFLRTTNSSNESLLKAISNYEKNFKDGLIDFEETKNSHWDLLILGLVIKKATVPETLVVNNPIYKKIFDSQWIEYIKMQITKTKINPMPKISKKIEEIIQQRVPLVARIETVEENLQQLANKLFDIEESRIRLIGTVNNPQAKEFLNGLNFLHLRGNVTDHLRELEFLRKRLSRNTLNIGVVGLMGQGKSTFLQRISGLKDDVIPARKGGACTAVRSTIYHDEGETYAEVILHSADSFLQEVIGPYYRELGLGVVPETIDDFAKPLPNTNFNGSNSTGESMYEHLKGDYYENLPRYKHLLQPGSPISKKVPKEEIDKYVSQPRDNNGKLTTFDHLPVREVKIHCKFPNQDVGKVALVDIPGLGDTRLGDEQLILETLGQEVDLVLFIRRPDPLRYGWERRDTDLYKTAYQALNNLENRSFMILNHVSGSNDNIEACKKHQSTYQDKHINVVECRIADCSNDAEANNVLDQVLDYLANNIKSLDDEYARTYQESLNKLHKNISDELNKASQDWTKQSQEYDINERDKFNRLFKELWSDLASALQDLLYEIDAEQESENSQDDSFKEQTEAVIDKCREDSGLPQIEDIKKRKADIGDWPSTFYRYLHDIRTHLTKHFEAMDTGLNNSVEQVKIRLTNVLIEKANLGNIPDLRGLQGSEFLKVMVEKVEEKERGNRLKNLKQAFTSIYKFEMSYKANLRYRIRPLLNNLNPNRNNVQISRVERENQEIREKMAREILDYLNALHGEAVNHCENNLDNIFAEPAKTAFYEVEDFVDRVLRSEDVKYEWDAFIYQYKSFIWPKEYGQDPDSQRQQNWQNSLKETAKINKIEKLKFLQ
IMS101_19198_Tetratricopeptide	2	0	2	0	0	0	0	0	0	2	0	3	3	0	0	0	0	0	30576	GC_00001816		IMS101	11	13	2	0			COG0457	Tetratricopeptide (TPR) repeat (TPR) (PDB:3AS4)	R	General function prediction only			PF00515.30	Tetratricopeptide repeat					MSSSFKEVAVAQKNMEMGKQLKEKGSFKEAIAKYNMALKLTPDNIQVLNQLASIYEAQENWEEVVKCCRKIVAFQPTNARAYLRQARALKQQNKLYGAIAAFQEAIEIDKDILKAQDYKQLGDIFVQLKSSENQKALANDAIATYKKAVELKPDFPPQVHISLADTLQKQERFEEAIVSYQKALEVKPDLGAGVYTKLGKAQLKQGQLDEAIATYQKAIELDPSSVAAYQNLGNALQQKSLFNDAINSYQKAIELNPNAPGLYRLMGDLMTKQGRTTEADQYYQKATSI	Tery-A
IMS101_19199_Serine	0	0	0	0	0	0	0	0	0	0	0	0	0	2	0	0	0	0	65628	GC_00007267		IMS101	2	2	1	0			COG1404	Serine protease, subtilisin family (AprE) (PDB:1SCJ)	O	Posttranslational modification, protein turnover, chaperones			PF00082.24	Subtilase family	K08651	thermitase [EC:3.4.21.66]			MVTNMQMSELDMDILGVTEARLNDIITNTDDVNRNVTIEPLVIAEGQVLFDFDDISDTTGSQGFGGQKVGDFFWSEDWAVIHKDSNPGSGYEYGNVSPPYSAFNGWSNPVSITSDQDFTLNSAYLTSAWEDNLDIQLKGLNDGQEVHSKTVTVNNQGPTLVQFDFTDVDEVQFESNVHFVIDDLVYEFEEEEPGSISGYNWEDLNGNSQWDDGEAVLEGWTIYIDENKNGQLDDGEKSTTTDGDGYYEFKDLAPGTYVIAEVIQEGWTQTYPKVEAEIDTSLRSQSSLSSFSETDTISNGNTKNTAADGSQVSASESETKFTGENLGLENSFVENEIIVKINNSLNDSEVSVLENLKTQIGARTVKETKTSELEGLQLWKFDGDTIDVLNQLQENPVIEYAELNYKVQTNSEPPNDPMFKDLWGLDNETKPEASIQALNAWDIQTGSKDIVVGVIDTGIDYSHPDLANNMWTNSGETPGNGIDDDNNGYIDDYYGYDFAYDDGDPMDRQSHGTHVAGTIGAEGNNGVGVVGVNHQTDLMAIKFLNDQGSGSTFDAILAVEYATMMGADITNNSWGGGGFSQGLYDAIAAAGEANSLFVAAAGNSSRNTDNSPSYPASYDLENIIAVAATDKNDNMSGFSNYGATTVDLGAPGSGILSTVPGERYASYSGTSMASPHVAGVAALVLAENPDLSYAEVKEIILDNVDSISALNGKTLTGGRLNADNALSAMGSPPENPGTHTVELNSGETITDINFGNQEIIPGSISGVNWHDLDGNSQRDDGEPVLEGWKIYIDENENGQLDDGETSTTTNENGYYEFMGLDPGTYSITEVIQDGWEQTYPSKLEVIFEADFSSDDNQPDLDGFTLDNGFIPEQSLNILSRSGDGPGTLRGNPTEGLWHLSTRRGDEPGHSAQDSMYYGDEATGDYDKGHTAGRIISPDIDLSDQGNAELSFNYFLETEDLSPWDSAKVLISTDGGTNFEEIASNHDNKLEDPTTGWINATFDLNDYVGETIKISFEFNTGDQIYNRYEGWYIDDVTVRASVESQYHKVELDNGETFDDIDFGNLALEAEPDLTIIEDEGTASFAQDKDKTYWIINNETQDEFQLHHKDGTTYNDESHPHWDGAAAEVGDSGYRFLLDGDKGRKGQALVWDTDENGKIIKSSGWISDKTSLHDFEEEFNHDLNDDGLIGEPDLTIIEDDGTASFAQDKDKTYWIIDNDTQDQFQLHHKNGTTYNDESSQHWDGAAAEAVEGEEGGYRFLLDGDKGRKGQAFVWDTDENGKIVGNSGWISDETSLDDLEKEFNHDLNDDGVIPASNNLEDEIAAIDTNMIGLATANLF	Tery-A
pabst_epi_scaffold_192_6	0	0	0	0	0	0	0	0	2	0	0	0	0	0	0	0	0	0
pabst_epi_scaffold_1922_2	0	0	0	0	3	0	0	0	0	0	0	0	0	0	0	0	0	0	45375	GC_00003044		MAG_Trichodesmium_thiebautii_Indian	11	11	1	0			COG1210	UTP-glucose-1-phosphate uridylyltransferase (GalU) (PDB:2E3D)	M	Cell wall/membrane/envelope biogenesis			PF00483.25	Nucleotidyl transferase					MTETTAKVRKAVIPAAGFGTRMFPVTKVVKKELFPIIDKDGRAKPIIQIIIEEAISGGIEEVGVVV
MAG_Trichodesmium_thiebautii_Indian_1924_Predicted	0	2	0	0	0	0	0	0	3	0	0	0	0	0	0	0	2	2	41637	GC_00002709		MAG_Trichodesmium_thiebautii_Indian	11	12	2	0			COG4671	Predicted glycosyl transferase	R	General function prediction only									MSRPTLYIAITNHGFGHAVRISSVANLIQQMCPDVLLIMVTTAPRWLLESYICGDFIYRPRSFDVGVIQSDSITMDKKTTLEKLQAIRNKEQSIIAGEVNFIKQNRVDLLLADIPPIAAKIAQFADIPSWMLSNFGWDFIYRPWGGEFLEIADWISECFAQCNRLFRLPLHEPMSAFPSIFDVGLTGGIPRYQPEEIKAKFEIHAEPEKTILLTFGGLGLEHIPYESLSGFPDWQFITFDSQSPELPNLINVRKESEKKDLNLPNIRPVDLMPICGRIVSKPGYSTFAEALRLETPIVSLVREGFAESKLLLEGIQDYSYHQVLSPTEFFHGDWEFLRQPLKAPRKSEKLDKSGSEAIAKAVVEYL
MAG_Trichodesmium_thiebautii_Indian_1925_GlycyltRNA	21	26	16	3	8	3	10	3	8	17	16	9	19	10	5	5	16	22	21297	GC_00001112		MAG_Trichodesmium_thiebautii_Indian	12	14	2	0			COG0751	Glycyl-tRNA synthetase, beta subunit (GlyS)	J	Translation, ribosomal structure and biogenesis	COG0751	Aminoacyl-tRNA synthetases	PF02092.19	Glycyl-tRNA synthetase beta subunit	K01879	glycyl-tRNA synthetase beta chain [EC:6.1.1.14]			MKATFLLEIGTEELPATFVSQAIQQWQELIPKTLTEAYLTNDTVNIYATPRRLAVVINGLPIKQPDRVEVIKGPPAKAAFKDGKPTKAAEGFTKKQGVELNDLEIRPTEKGDFVFVNKKIQGKQTKVIVTELIPEWINKLEGKRFMRWADGDIKFPRPIRWLVVLLNDQILPINLENGSEKITSDRFSYGHRVLHPKPVEIVQAKDYVENLRKAYIEVDYKQRKSKIEQQIQTAANKIKGKAEIPTELLAEVTNLVEWPTAIVGKFDEEFLILPGEVITTVMVTHQRYFPVLKSTRTTKEIELLPYFITISNGDPEKSEIIATGNERVIKARLADGQFFYKTDLAKSLESYLPELETVTFQAKLGSMGEKVKRIVNIAKLIAEQLEVSQDESKNIERAALLCKADLVTQMVYEFPELQGVIGEKYARAGGETEAVATAIFEHYLPRGAGDILPETISGQVVSLADKLDTLVSIFGLGMLPTGSADPFALRRAANAVINITFSANLPLNLHQLLAQIAGDFVKNYSETNSELLVQLSDFLLQRIRTILQEEINIDYDLVNAVLGDHDSEYKERGLKDLLDVRNRAVFLQNIRQNGMLDEIYETVNRSTRLAAQGELDKVQLAPLKIIDSKLFKSESELGFYDALLELVPQTEISQKTRNYQQLVDALVKIAPIVSNFFDGPKSVLVMDTDPKIKRNRLNLLGLLRNNARVLADFGQIVKN
IMS101_19258_Chlorophyll	0	0	0	0	0	0	0	0	2	0	0	0	0	0	0	0	0	0	34867	GC_00002146		IMS101	10	13	3	0			COG5750	Chlorophyll biosynthesis regulator GUN4/Ycf53 domain (Ycf53) (PDB:1Z3X) (PUBMED:21972240)	T	Signal transduction mechanisms			PF05419.14	GUN4-like					MKSLLRAFGLTFLSLTLTNCSLSPEKIASRLEPSIVKVFYQGEPGHGTGFFVPGEKGVCTVLTAAHVVKKEGENLLKTNDGKEWPASQVEIFPNNIDLALVSFQPEKGNCNYSPLKIGNSDGLKQGSSIYISGFPIRDGYLVSQFVLGSVSRLDRLAQGYGVSYQALTVGGMSGAPVVDVKGEVVAVHGMSDVEVVKNFASLQASLSESERSVYQDAVRRVEAGVQRYTFSWGIPINMLENYRGEAIALGMEGQEVELQKQLELERRKREEAERRVEKLEADLQKELREAEKRAKEERAVELQRQLEEEKRQREEAERRERELEAERQRQKKNEVSLVSAKGVDYRKLRDLLKAKKWQEADAETERVILKAASRESEGWLRGSDAKNFSCQDLGTIDKLWVKYSNGKFGFSVQKQIYLSLGGTKEYNRDVWEKFGDKVGWRKGGEWLSYSELTFDDKHYVGHLPCRALGVWGIFFIGWVYRLHLFGRWVIPPVDCNIYYIWRQGEKLGKAFLTVFLNFGDLIPGTRGKKKEKKRGRAQRKKSKVEFSQPEVGNVVRSLT	Tery-A
IMS101_19312_ABCtype	3	2	0	0	0	0	0	0	0	0	0	0	0	0	0	0	0	0	34775	GC_00002139		IMS101	10	13	3	0			COG2274	ABC-type bacteriocin/lantibiotic exporters, contain an N-terminal double-glycine peptidase domain (SunT) (PDB:3K8U)	V	Defense mechanisms			PF00664.25	ABC transporter transmembrane region	K06147	ATP-binding cassette, subfamily B, bacterial			MVKTASTPSLTQEQLSDVLGYQLSQQEIESCLKNMENLTPKVGQFWQTADAQTGIYIITKGKVRLLDTEGELMTTLVAGASFGESTLFPDNSFLSYSARASVNLKLSYLSREALLPLIKKHPQIREHLYQVALKLNALQKKAEPEIPNSLGKNLPEFNRTEYEQPEVIGQKAINKAYFPSPTQRVGHLWQRITRRYPFFAQQSGSDCGAACLVMVARYWGKNFSVNRVRDIANVDRNGASLRGLSAAAESIGYSTRPVKASLDQLAKQKLPAIAHWEGKHYVVVYEVTHKQVIIADPAIGQRHLTYPEFKAGWTGYTLLLQPTALIKKLKDTTTPFWQFFELVSPHGQVLLEVFITSLVIQIFGLITPLFTQLLLDRVVVQGSTLTLTAVGLGLVLFGLFQVAMTGLRQYLLDHTANRVHIAMIVGFIRHTFRLPMSFFESRYVGDIIARVQENRKIENFLTGEALSIVLDLLTVFVYVGLMFWYSWKMALLALVIVPPFFLLALIATPFLQKISREIFAALAEESSYLIQSLTGVNTVKSLAVEQTVRWRWEELLNKSIRKNFSGQVMGNRLQMFSLTIESLVTTGLLWFGAWLVIQGELTIGQLVAFNMLIGNVISPFQRLTVLWNQLQEVVIAMERINDVIDTEPEEDLQSQARQYLTELRGNIIFDNVTFRYHPESDINVLENLSFEVKAGQTVALVGRSGSGKTTISKLVLGLYPPTDGKILIDGYDITAISLPSLRNKVGVVDQDTFLFGGTIRENLTMACPSATLEDIVDAARLAGADEFIQRLPMGYETQIGEGGGLLSGGQRQRLAIARALLGKPCFLVFDEATSHLDVESERIIQRNLNTILQGRTSLIIAHRLSTVRNADLILVLDRGVLIEQGNHEELMAKRGHYYYLNRQQLDVG	Tery-A
IMS101_19345_Isoaspartyl	2	0	0	0	0	0	0	0	0	0	0	0	0	0	0	0	0	0	27495	GC_00001579	core_with_duplications	IMS101	13	13	1	1			COG1446	Isoaspartyl peptidase or L-asparaginase, Ntn-hydrolase superfamily (IaaA) (PDB:1APY)	E	Amino acid transport and metabolism			PF01112.20	Asparaginase					MQPKLIIHGGAGSSLDEKGGLEIVRKSLHRIVDELYNLLLGDTAALDIVIRGCQMLEDDPIFNAGTGSVLQSDGQIRMSASLMDGLNHRFSGVINVSRIKNPIDLARALQESPDRVLSDSGAAEFVRELQMPVYNPLTDKRLNEWLEDRKQNFNRKMANVVTVSPGTGTIGVVALDKEGRLAAGTSTGGKGFEKIGRVSDSAMPAGNYATDSAAVSCTGIGEDIIDECLAAKIVIRVTDGFSIKAAFERSFAEAHEHKRDLGAIGIDAGGTINWGKTCDVILAAFHDGEKIGDSLEADKGKSTFSVE	Tery-A
IMS101_19350_Ribosomal	0	0	0	0	0	0	0	0	0	3	3	0	2	0	0	0	0	0	23205	GC_00001249	core_with_duplications	IMS101	13	13	1	1			COG0222	Ribosomal protein L7/L12 (RplL) (PDB:1CTF)	J	Translation, ribosomal structure and biogenesis	COG0222	Ribosome 50S subunit	PF00542.21	Ribosomal protein L7/L12 C-terminal domain	K02935	large subunit ribosomal protein L7/L12			MSAKTDEILEQLKSLSLLEASELVKQIEDAFGVSAAAPAGGMMMPMAMPGAPGAAAAEPEEEQTEFDAILTEFPSDKKIAILKVVRSITGLGLKEAKELVESVPKPLKEGIAKEAAEDIKKQLEEAGAKVEIK	Tery-A
IMS101_19351_Ribosomal	0	0	0	0	0	0	0	0	0	3	3	0	0	0	0	0	0	0	28210	GC_00001634	core_with_duplications	IMS101	13	13	1	1			COG0244	Ribosomal protein L10 (RplJ) (PDB:5IT8)	J	Translation, ribosomal structure and biogenesis	COG0244	Ribosome 50S subunit	PF00466.22	Ribosomal protein L10	K02864	large subunit ribosomal protein L10			MGKSKKQKEEMLAGIKQNLSESQLALVINYQGLSVAEITDLRRRLIPTGSICSIAKNTLMGIAVKEDSNWQPMEDLLAGSNAFLFLKNDIGGAIKAYQDFQKATKKTEFKGGVMEGRLLDKDQVKAIADLPSKEELLAQVAGAINNIATKLAISLDAVPTQLATGINEVPASVNRAIKAISDKEQQGDAA	Tery-A
IMS101_19356_Ribosomal	0	0	0	0	0	0	0	0	0	2	3	0	0	0	0	0	0	0	23569	GC_00001277	core_with_duplications	IMS101	13	13	1	1			COG0335	Ribosomal protein L19 (RplS) (PDB:1VS6) (PUBMED:27941785)	J	Translation, ribosomal structure and biogenesis	COG0335	Ribosome 50S subunit	PF01245.22	Ribosomal protein L19	K02884	large subunit ribosomal protein L19			MKAQEIISSIEAEEIEKLKQNSKKKIPLLYVGDTVKVGVKIIEGGKERVQPYEGTIIAMRNGGINETITVRRVFQGVGVERVFLLHSPRIANIKLIRRGKVRRAKLYYLRGRVGKATRVKQRFDRSL	Tery-A
IMS101_19362_Choline	4	6	3	0	0	0	2	2	3	5	10	0	0	0	0	0	0	0	44921	GC_00003003		IMS101	11	11	1	0			COG2303	Choline dehydrogenase or related flavoprotein (BetA) (PDB:1B4V)	I|R	Lipid transport and metabolism|General function prediction only	COG2303	Non-phosphorylated Entner-Doudoroff pathway	PF05199.15	GMC oxidoreductase					MLKYSIAFNNWYNSFFNTPQKNYYRKRKMIIDDQHYDVIIVGTGAGGGTLAYKLAATGKKILILERGDFMPLEIQNRVNVDIFKKELYRAHENWYNDAGEAFSPQTNYAVGGNTKIYGAALIRMREKDFEAVEHQEGISPEWCLKYKDFEPYYTEAEQLYKVHGHSSNNSNEPHHSQEYPYPAVDHDPQIQTVVNAIAGQGLHPENIPLTLTREQEDPTGDSEVFGIAPLLNSPNITIKTNAKVVCLLTNSSGNTVKAVEVEIDERSFLFFGDIVVVACGAVNSAALLLRSANEKHPHGLANSSGQVGRNLMKHQMTAVVQPSPKPNSGNFLRSVCVNDFYWGDENYSYPMGHIQNTGGLLQDITFAESPPILSILAKAMPEVGLKRLALRSVGWWTYSEVLPDPNNRIEVKGDKLFFHYTPNNLEAHDRLVHRWIEVLKSVDKAVGNSFFARSGGNVYPRGEAPIEVVANQCGTCKFGEDPATSVLDINCRTHDVDNLYVVDSSFFPSSSAITPALTIIANALRVGEHLKERL	Tery-A
IMS101_19371_Transaldolase/fructose6phosphate	7	7	3	0	0	0	3	3	4	8	10	0	3	0	0	0	0	0	11044	GC_00000411	core_with_duplications	IMS101	13	16	2	0	M00004|M00007	Pentose phosphate pathway (Pentose phosphate cycle)|Pentose phosphate pathway, non-oxidative phase, fructose 6P => ribose 5P	COG0176	Transaldolase/fructose-6-phosphate aldolase (TalA) (PDB:1F05)	G	Carbohydrate transport and metabolism	COG0176	Pentose phosphate pathway	PF00923.21	Transaldolase/Fructose-6-phosphate aldolase	K00616	transaldolase [EC:2.2.1.2]	M00004|M00007	Pathway modules; Carbohydrate metabolism; Central carbohydrate metabolism|Pathway modules; Carbohydrate metabolism; Central carbohydrate metabolism	MAKNLLEQLRKVTIVVADTGDIQAIEKFQPRDATTNPSLITAAAQMPQYQEIVDETLKTARQELGTDATASDVANLAFKRLAVAFGLKILQIVPGRVSTEVDARLSYDTEATIAQGRDLIAQYEEAGVSRDRILIKIASTWEGIKAAEVLEKEGIHCNLTLLFGLHQAIACAEAGATLISPFVGRILDWYKKETGRDSYPPAEDPGVLSVTKVYNYYKKFGYKTEVMGASFRNTGEITELAGCDLLTISPGLLGELESTIGELPTKLSDEKAAQSDAEKILMDKETFDQMHAEDRMASQKLDEGIKGFSKALESLEKLLAERLTRLEGVTHAAEDIFYIYDLDGDGFITREEWAGSDAVFDALDINKDGKISPAEMASGLGAVFELAKV	Tery-A
IMS101_19382_Aminopeptidase	3	3	2	0	0	0	2	2	2	9	11	0	0	0	0	0	0	0	6876	GC_00000176	core_with_duplications	IMS101	13	21	3	0			COG0308	Aminopeptidase N, contains DUF3458 domain (PepN) (PDB:6ATK) (PUBMED:24123841)	E	Amino acid transport and metabolism			PF01433.22	Peptidase family M1 domain	K01256	aminopeptidase N [EC:3.4.11.2]			MSSIYSEIENNSKSFELPGARPHYNPDRPGQVEHIFLNLELDIPNKSFQGICIISLNPIRSGIDKLTIDAVNLEIKSVKIENIEQTFDYDGKQLEIYLQVPTTVGQLVKVAITYSANNPQRGIYFIAPDEHYPDKPTQVWTQGEDEDSRFWFPCFDYPGQLSTSEIRVKVPNKFIAISNGELIHTEESEDNKIYHWIQKQVHPTYLMTLAVGKFAEIQDEWNGIPVTYYVEKKYQDHARRTMGKTPQMIEFFSQQFGYKYPYPKYAQVCVNDFIFGGMENTSTTLLTDRCLLDKKAALDNRSSESIVAHELAHQWFGDLIVIKHWSHAWIKEGMASYSEVLWTANEYGQDEAAYYLLKEARSYIVEDKGRYRRPIVTNIYREAIELYDRHLYEKGACVYHMIKTELGAELFTKAIHDFVQGNAHKTVETIDLLRAIEQTTGRNLLSLFDQYVFRGGHPDYKVNYAWDGNSKLAKITVTQILPKNDKNGDVSKGLFDLKIPIAFGYIQAEKPELINFTVRIHEQEQTFYFPLSEKPKFISFDVGNNYLKTVKLEYPLAELKAQLEFDPDPISRIYAAEALVKKGGLEVVKALSQALISEPFWGVRVEVAKQLGKIKLDQVFDGLAISLKDEDPRVRRAVVEALTQVKTHKSYKLLKYLVKNGDPSYYVEAIAVSGIGDIAAAHANSDEKPTEEKAIKLLKWVLQNKQGWNEVVRAGAISGLSKMKTSKTALNLILKYTVPGVPQGLRLNAIRVLGTISTAQPPVNLERILQRLTELSRETFFLTQVSVVAALSQMQTSRAIEILQNLANQTPDGRVRRRAEEAVQKVQKNIGSDKGIKQLRDELDKVKKENQELRSRLENLEAKAKV	Tery-A
IMS101_19404_Uncharacterized	2	3	0	0	0	0	0	0	2	7	13	0	0	0	0	0	0	0	10564	GC_00000381	core_with_duplications	IMS101	13	16	2	0			COG2268	Uncharacterized membrane protein YqiK, contains Band7/PHB/SPFH domain (YqiK) (PDB:1WIN)	S	Function unknown			PF01145.27	SPFH domain / Band 7 family	K07192	flotillin			MEIILALLAVFGLGSGAGLFVIRNLYYICQPSEVLIFAGSRHRVGDSKQKVGYRLVKGGSSVRVPLLEQAFRMDLSNMIIELKVNNAYSKGGIPLTVESVANIKVAGEEPTIHNAIERLLGKSRQEIEKLAQETLEGNLRGVLASLTPEQVNEDKIAFAKNLLEEAEDDLEKLGLVLDTLKIQNISDEVEYLYSIGRKQQAELVRDSRIAEAKSQAESIIQDAENQRNTALKKIEAEIEIAHADAEKRIQDAITKREAVVAEAEAEIGAKVARTKAEVAVQHEQIKQVKQRLQADVVAPAEAECKQAIARAKGNAAAIVEPGKAQAEGIRKLAESWKAAGANARDVFLYQKLEELLKIIVSTVPEVEVDNVTVINAQSGSNATKMAAFFEELKQTAGIDIPATVENLTAGRDTSQITSQKSTD	Tery-A
pabst_epi_scaffold_19437_2	0	0	0	0	0	0	2	0	0	0	0	0	0	0	0	0	0	0	39678	GC_00002546		IMS101	9	12	2	0			COG3321	Acyl transferase domain in polyketide synthase (PKS) enzymes (PksD) (PDB:6IYO)	Q	Secondary metabolites biosynthesis, transport and catabolism									MAARGRLMQSLPPEGEMVAVIATVAKVKKKLTANGDKLAIAGINEPKSVVISGEVTEVKEIVSALESEKIKFKILNPKY	Tery-A
pabst_epi_scaffold_1946_1	2	0	0	0	0	0	0	0	0	0	0	0	0	0	0	0	0	0	65767	GC_00007336	Thieb_NonAtlantic	MAG_Trichodesmium_thiebautii_Indian	2	2	1	0															MNISNTIKLVKNGYRSGVRGTQEVRQPHRYLEDIYSKGSEIFWRCLIIKKKLWSMC
IMS101_19467_	3	0	0	0	0	0	0	0	0	5	11	0	0	0	0	0	0	0	22232	GC_00001179	core_with_duplications	IMS101	13	14	2	0									PF14015.8	Protein of unknown function (DUF4231)					MSNSEIKESMTTSSQIINSQSEKIQVDISKSQAPSPNILLLFRILTYLSLVIAIASGITTFLLPNEIKLLLIILVVSISLFVFFFLTSRELKINYLKKLKNYNLLKDRDMYIKVSQLEDSPKNQQIMEGVESALKYAQRLIDNNKKISSQAKSLYYVLQIVTIIFSAVTPILVLVEKSETSPAWLKWLPVILPAFASIIASLSTSIPLEETWLSSKKAVENLEAEKEKFLLAVTTGYRIPRNAEEKERYKMTRDAMAKFINTMSNIHLKKIQDQEKTEKGLEEGEEQSKEMLIK	Tery-A
IMS101_19555_Pyridoxal	2	0	0	0	0	0	0	0	0	0	3	0	0	0	0	0	0	0	12738	GC_00000518	core_with_duplications	IMS101	13	15	2	0			COG0667	Pyridoxal reductase PdxI or related oxidoreductase, aldo/keto reductase family (PdxI) (PDB:1LQA) (PUBMED:32253339)	H|R	Coenzyme transport and metabolism|General function prediction only			PF00248.23	Aldo/keto reductase family					MATTTLGTTGITVNPICIGTWAWGDKLFWNYGSNYGANEVEAAFKTSLEAGVNFFDTAEVYGNGLSEELLGKFMQETERPVQIATKYGPLPWRLFPDSVADAVTASLKRLIVPKVTLYQVHWPFTFLMSQETLLNALADEVKQGRIEAVGVSNYSEEEMSQAHKILEKRGVILATNQVKYSLLSRKIETKGILNTAKKLGITILAYSPLAQGLLTGKYTLEKSPTGARQFDFRFQKSGLEKIAPVMSLLNQIGEKYNKTPAQVALNWLVFQDSVIPIAGCKNSEQVRQNIGAIGWEMTQEEFNQLEQITRPWLN	Tery-A
IMS101_19560_Serine/threonine	0	4	0	0	0	0	0	0	0	0	0	0	0	0	0	0	0	0	5028	GC_00000095		IMS101	12	26	6	0			COG0515|COG1262	Serine/threonine protein kinase (SPS1) (PDB:6G4J)|Formylglycine-generating enzyme, required for sulfatase activity, contains SUMF1/FGE domain (YfmG) (PDB:2AFT)	T|O	Signal transduction mechanisms|Posttranslational modification, protein turnover, chaperones			PF03781.18	Sulfatase-modifying factor enzyme 1	K13444	formylglycine-generating enzyme [EC:1.8.3.7]			MQSGTTLRNRYKIIKPLGSGGFGDTYLAQDSDLPGKPKCVVKHLSPKSSDPMVLSIARKLFEREAEALYRLGTDSDQVPKLLAHFQEEKEFYLVQEYIEGQDISRELTPGKKLSESDTIALLKGILEALVVAHENNIIHRDIKPQNLMRRGSDNKVILIDFGAVKEISILTIAPQGATTLTVAVGTPGYIPSEQSNGKPKLSSDIYAVGMVGIKALTGKDPQSLPTDPNTGNIIWRNEAEVSNDLANVLDRMVRDHFSERYKNAMETMEALNIQTSGKLRLGNKTRRKILILAGLAGSAFVGALLNEKLKPSPENISSFVGALLNEKLKPSPENISSSELRTETSRENISTPQATASPTSPAPPKISVQIFTTVKVNRRGEIISRTEYQAEVITENIGNGVSLEMVKIPGGRFLMGSPETEAERSSDESPQHDVDVPEFLMGKYAVTQAQWEAVMGNNPARFKGANRPVESVSWNDATEFCRKLSRITGKQYSLPSESQWEYACRARTTTPFYFGETITSELVNHNGNGTYADAPKGKYRKETTDVGIFPPNAFGLYDMHGNVYEWCQDVWHENYNGAPTDGTAWETGGNSGFSVLRGGSWDFFPRWCRSSLRGYYVSIEAFNNGLGFRLVSFLPRN	Tery-A
IMS101_19572_Ribosomal	0	0	0	0	0	0	0	0	0	5	4	0	3	0	0	0	0	0	26715	GC_00001519	core_with_duplications	IMS101	13	13	1	1			COG0049	Ribosomal protein S7 (RpsG) (PDB:4V4H)	J	Translation, ribosomal structure and biogenesis	COG0049	Ribosome 30S subunit	PF00177.23	Ribosomal protein S7p/S5e	K02992	small subunit ribosomal protein S7			MSRRRVIQRRPIPPDPKYNSRLVTMIVRRIMRHGKKSVAYNIVYDAFKAIEERTDSDPLELFEKAVRNLTPLVEVKARRVGGATYQVPMEVRSDRGTTLALRWLVQYSRSRGGKTMAMKLANELMDAANETGSAIRKREETHKMAEANKAFAHYRY	Tery-A
IMS101_19574_Translation	0	2	4	0	0	0	0	0	3	3	3	0	2	0	0	0	0	0	16744	GC_00000787	core_with_duplications	IMS101	13	14	2	0			COG0050	Translation elongation factor EF-Tu, a GTPase (TufA) (PDB:1EFU)	J	Translation, ribosomal structure and biogenesis	COG0050	Translation factors	PF00009.29	Elongation factor Tu GTP binding domain	K02358	elongation factor Tu			MARAKFERNKPHVNIGTIGHVDHGKTTLTAAITMSLAAQGKAKARNYADIDAAPEEKARGITINTAHVEYETEGRHYAHVDCPGHADYVKNMITGAAQMDGAILVVSAADGPMPQTREHILLAKQVGVPNIVIFLNKQDMVDDEELLELVELEVRELLSDYDFDGDNIPIVAGSALQAVEALTANPGIGKGENEWVDKILSLMDEVDGYIPQPERDVDKPFLMAVEDVFSITGRGTVATGRIERGKIKVGETVELVGIKDTRNSTVTGVEMFQKILDEGMAGDNVGLLLRGMQKDDIQRGMVLAKSGSITPHKKFESEVYVLKKEEGGRHTPFFPNYRPQFYIRTTDVTGAIESFTADDGSVAEMVMPGDRIKMTVQLINPVAIEQGMRFAIREGGRTIGAGVVSKIVE	Tery-A
IMS101_19575_Ribosomal	0	0	0	0	0	0	0	0	0	0	3	0	0	0	0	0	0	0	35046	GC_00002160		IMS101	12	12	1	0			COG0051	Ribosomal protein S10 (RpsJ) (PDB:4V4H)	J	Translation, ribosomal structure and biogenesis	COG0051	Ribosome 30S subunit	PF00338.24	Ribosomal protein S10p/S20e	K02946	small subunit ribosomal protein S10			MATIQQQKIRIRLKAFDRRLLDTSCEKIVDTANRTGATAIGPIPLPTKRRIYCLLRSPHVDKDSREHFETRTHRRIVDIYQPSSKTIDALMKLDLPAGVDIEVKL	Tery-A
IMS101_19589_Nucleosidediphosphatesugar	0	0	0	0	0	0	0	0	0	3	2	0	0	0	0	0	0	0	18270	GC_00000896	core_with_duplications	IMS101	13	14	2	0			COG0451	Nucleoside-diphosphate-sugar epimerase (WcaG) (PDB:2X4G)	M	Cell wall/membrane/envelope biogenesis			PF01370.23	NAD dependent epimerase/dehydratase family	K02377	GDP-L-fucose synthase [EC:1.1.1.271]			MIKLELENKRILVTGGAGFLGRQVVDRLHKAGANPDNITILRSRDYDLRTLGACQKAVQEQDIIIHLAAHVGGIGLNKEKPAELFYDNLMMGAQLIDCAHKANVEKFVCVGSICAYPKFTPVPFKEEDLWNGYPEETNAPYGIAKKALLVQLEAYRQQYGFNGVYLLPVNLYGPEDNFDPKSSHVIPALIRKVHEAQVGGKKELSVWGDGSPSREFLYSTDAARGIVMATQFYNESDPINLGTNHEVKIRNLVELICELMDFQGELVWEIDKPNGQPRRCLDTKKAKEKFGFVAEVDLKQGLKNTIEWYRQNAD	Tery-A
MAG_Trichodesmium_thiebautii_Indian_1960_Predicted	3	2	0	0	0	0	0	0	0	0	0	0	0	0	0	0	0	0	67650	GC_00008874		MAG_Trichodesmium_thiebautii_Indian	1	1	1	0			COG5635	Predicted NTPase, NACHT family domain (NACHT)	T	Signal transduction mechanisms			PF13646.8	HEAT repeats					RKPPEFAAEAIYRDSPLTHILLSALRQGETPESLIPKLWTFWRDSNNPALQVDALMALAALGENIISELQKALASGTQEEIASLVLQKFSQLRKLLQDSVTRSVHTEINLSKPLTDPSEPNKKQISKRRQLVFTLDKLSSELNDLHWNDVVATLANVMLTYCNKPLDYTTWEDSLSEAQKTYINAEYWVIRLLGGTEYNYWYDIIDNAAVALNKMTAMPPSLIINSLSLVHQTQNLNWGEYISEWVVEDLPPRIRDLSDIPLEVMGAIENISLEKLRPNLRSAVISVFLHGIIPLVKQNTDLLPEILALNLQNTHDSEVILQSLAPRLKKNYRLPDVILKMADKIKNPYYCSRALLRLARYLPWQRVPLLGRSLELAHTISDPHQKCRVFEYLMPYIETQERSNILDISRKGTQTLIQPFQNRYCWRDLLEETLSAAQTISDPDDKTRALARLSRYFQLEKQENILLEAIKTASLINNEYQRAETLSLLYPFLGSKPDLLTQYHRIAQNITDSWSKSKALRLRSPQLLQIHDQLQQATEGDIDLWTPVVLGTIVNDVLTHFENISSVDGLWLALANFPDTAKVEKLYEAGIEKGLTLTRIAATTLDQLLNIGNDEIVYKFLPLLQDPTPDAIPVIESWLEHWDEFIVNHAALLLSEKGRRLTPQTIQGLIKLVKSRVDRSRIRATLVLNGGITNIKRERLVFRASELGEEVMNALGQARNDYQQELPYVAYTVSLAQHDIIHDDPNLIEQWAEIVKTNANNANAVEQNLKEIQELTPEGWKGFRRAFEVGNNRVRQAMMYSLCWLLHHWNKQNYTEDPSSWLKDLSIEGMEDIRALRIYKLVTKETDSGTEYTYSKITPCPVIKSASIALQRKRDNQTINLIETAEKAIEEYTISAATALVGEVGNIKNVLRDIAYSNTFWTGGSLFRNASEKYAVIIDDEPEIFQLLVTWLATTLANSVCNEGYFRKLTVLLADVAVYAELSPATFINLARENNLEPLLAETVKKHDWIPGRVAAIKLIGYLDKITTNTVNALQEALLDNYNVERAAIETFTRMRRIEGNMLDQLFEQLDDDSAKVAYTSAQILSLLGRSERTKPEQRKLILKKLADAVRSPNSNRGLYEMIGTGGGSDSFLRLSYQGKLNQAFFQALLEVSGVL
MAG_Trichodesmium_thiebautii_Indian_1962_Zndependent	2	0	0	0	0	0	0	0	0	0	0	0	0	0	0	0	0	0	12951	GC_00000532	core_with_duplications	MAG_Trichodesmium_thiebautii_Indian	13	15	2	0			COG1994	Zn-dependent protease (includes sporulation protein SpoIVFB) (SpoIVFB) (PDB:3B4R)	O	Posttranslational modification, protein turnover, chaperones			PF02163.24	Peptidase family M50	K06402	stage IV sporulation protein FB [EC:3.4.24.-]			MNGSFRVGNLFGIPFYINSSWFLILGLLTLNYGNNLATQFPQELGYILPWILGLITALLLFSSVLAHELGHSFVALYQGIEVKSITLFIFGGLASLDRESKTPAESFWVAIAGPLVSIVLFGLFTSINIFIFITGPVKSIVQLLAYINLALALFNLIPGLPLDGGNILKSIVWKITNSPYKGIIFASRVGQAFGWLAIISGLIPTFLFSNFPNFWNILIGWFLLQNAGRSAQYGEIQGALADLTAVDAIVPHNPIVSENLSLREFVNEYVIGKESRKQFLVIDEVGQLVGLINVDDLKIVNTSEWPLVNVKELTKSVAKMEHVTAKTPLLEVVSLLEQKQINELTVISENGILIGLIEKASIRHLLAGKGQAKTT
IMS101_19623_Flagellar	0	4	0	0	0	0	0	0	0	0	0	0	0	0	0	0	0	0	6899	GC_00000177	core_with_duplications	IMS101	13	20	3	0			COG1317	Flagellar biosynthesis/type III secretory pathway protein FliH (FliH) (PDB:5B0O)	N|U	Cell motility|Intracellular trafficking, secretion, and vesicular transport			PF12784.9	PD-(D/E)XK nuclease family transposase					MRFISPKTDFAFKRIFGSNRSQKILISFLNAIVYDNQNIIQSLEIIDPYNAGYTSTIKDTYLDVRALLDNGSTVIIEMQVLNVEGFEKRVIYNLAKTYGSQLSLRTEQPRLQPFITLIITDFLLFQESGKMINKFRFKEDTEFFNYRDELTLIFLELPKFNKELSALETLSDKWIYFLKSAPSLEIIPSSLGEVSEIEAALNIANRADLNNQELEELHKQEIFIGDRQGEVILAKQEGVKEGEEQGKIQQAIKQVLRLARRILGEVSPEIQARIQQLSLEKLDLLAEEIFELTTMENLVNWLETGTESLEK	Tery-A
IMS101_19646_3mercaptopyruvate	0	0	0	0	0	0	0	0	0	2	0	0	0	0	0	0	0	0	37638	GC_00002376		IMS101	11	12	2	0			COG2897	3-mercaptopyruvate sulfurtransferase SseA, contains two rhodanese domains (SseA) (PDB:1BOH)	P	Inorganic ion transport and metabolism			PF00581.22	Rhodanese-like domain	K01011	thiosulfate/3-mercaptopyruvate sulfurtransferase [EC:2.8.1.1 2.8.1.2]			MNITSTNLLIDPEWLANHLSDPNLIIIDCRFSLADPELGNKQYQESHIPGAFYLDLNQDLSSPVQKHGGRHPLPDPNQLAQKLATIGVKYQETLIVAYDDSRFAFASRLWWLLTYMGHEKVGLLDGGFSGWQKEYSVTNKIPTQNHGFFQPQIQQKMVVDIETVKAKKDLSGVVLVDSRDSDRYLGKHEPIDPIAGHIPGAINYPWKQVTGDNSKAKVSEQVSRWKEVKNAEDIVVYCGSGVTACVNLWSLKIAGINTGKLYAGSWSDWCSYLLDN	Tery-A
IMS101_19650_Bifunctional (+1)	0	0	0	0	0	0	0	0	0	2	2	0	0	0	0	0	0	0	35598	GC_00002206		IMS101	12	12	1	0	M00909	UDP-N-acetyl-D-glucosamine biosynthesis, prokaryotes, glucose => UDP-GlcNAc	COG1207	Bifunctional protein GlmU, N-acetylglucosamine-1-phosphate-uridyltransferase/glucosamine-1-phosphate-acetyltransferase (GlmU) (PDB:3FWW)	M	Cell wall/membrane/envelope biogenesis			PF00132.26	Bacterial transferase hexapeptide (six repeats)	K04042	bifunctional UDP-N-acetylglucosamine pyrophosphorylase / glucosamine-1-phosphate N-acetyltransferase [EC:2.7.7.23 2.3.1.157]	M00909	Pathway modules; Carbohydrate metabolism; Other carbohydrate metabolism	MVAVAILAAGRGTRMKSDLPKVLHQLGSCTLVKRVIKSCVSIQPSKIMVIVGYRGGLVQKSLLDNNNNIDNDNTPTLEFVEQTEQLGTGHAIQQLLPYLKDFSEELLVLNGDVPLLRPETIKQLIDTHQQNKNSATILTANLPNPKGYGRIFCNTNNFVTQIVEERDCTAAQTKNHRVNAGVYCFNWPALANILPKLKADNDQQEYYLTDVVPLLDPVMAVDVNDYQEIFGINNRKHLAKAHEILQVRVKDDWMEAGVTLIDPDSITIDDTVLLQQDVIVEPQTHIRGSSIIGSGSRIGPGSLIENSHIGKNTSVLYSVISDSMVADNTRIGPYAHLRGDSQVGSHCRIGNFVELKKATVGDRSNAAHLSYLGDATLGEKVNIGAGTITANYDGVKKHKTKIGDRSKTGSNSVLVAPVTLGEDVTVAAGSVVTKNVEDDSLVIGRARQAVKKGWRLKQSDESKKEENKSSP	Tery-A
IMS101_19658_Large	0	0	0	0	0	0	0	0	0	0	0	0	0	0	0	0	0	2	5948	GC_00000133		IMS101	11	23	5	0			COG3210|COG4995	Large exoprotein involved in heme utilization or adhesion (FhaB) (PDB:4RM6)|Uncharacterized conserved protein, contains CHAT domain (PUBMED:11835511)	U|S	Intracellular trafficking, secretion, and vesicular transport|Function unknown			PF12770.9	CHAT domain					MKPNSSKLCTIKALSLILGTLATTPANSQPITPAKDGTNTTVTPQGQQFNIKGGTRSGANVFHSFDKFNVHSGQTANFVTTPDTRNVLGRVKGGASYINGLIQVLGSSSNLFLMNPAGIMFGPNASLNVPASFSVTTATGIGFDQNNFWFKAMGTNDYSNLLGSPSGYRFDVSKPGSIVNEGSLTLNSGENLTLLGGTVVNTGELSSPGGNITVTAVEGGSTLKISQPGHLLSLEVPLEDGENISNIDPLSLPELLAGGGDVVEATSVIVKENGDVVLTGSNTMVAETPGTATISGKIDVSTTASSLQNEGGASFGSQVNVWGDRVALIDTNIKADGKNGGGTVLIGGDFQGLGIVPNSQHTFVNNNSFISADAITNGDGGQVRIWSDGITNFAGNISAKGGTSSGNGGLVKIGGKEQLIFDGKVDVTAALGTEGTILLDPESVTVGEDNSEGEKEIVEDNSEVSETENTDNYDGEIIEDNSEVSETENTDNSTTKNTDNLEDKETENPLDPFAADENSDVTISADNLGELSGNVIIDADNDITINERIETDSSVELKAGRSININADIDTKSGNGNIDLLGNNDEMNLANRSDGKASINQLDGTILNAGSGGINIKLGSLGEVGDINLGNLRTTGKVLVDANGGNIVRVSENSLINAGSVLFRTSGNGGIGFVGEPLRLDVQNLEAVSGSGGVFFDVGNVNIGGVSEDVDGIATFGGDVDIKSAGNVTLNETISSNEVVENNSEATSTENTEVVDGGGGINIEAAGDIVATGSGIKGGGEAVSLSGTNIRINDEFDETSGDADVKLSATNDIVVEDIEDDALEFMPGRGKIEFRADLDGDGFGLVEMLDNKPDVGSNPDVFDNGADTIKTNGRGLTIAGAGLVLGNVDTSWLPVYSGGELLKAIDVDEGGPIPPGVEDKSGLISEEDFDWSSSGVDDEGRYYGGKITIDGQSYNVYYDGYDDEKKVSKYTINGQSYYQAGVEGKLYYVPATKTWEDTATFTFTVDGDLGTVKNIDVRFSAAHTYNKQLEVSLESPQKTKVQLFTGVGSYGGENFQDTVLDDNASRSIDNGLAPFDGTYRPQGSLADFNGENPNGTWTLTVKDTNIEYGNGTLYRAGETAHWGTTAIGTQLLLRNPLVQIAAGGNGGAINLEATHGDISVGNIRSLSETANGGRIDLNANKDIISGLINSSSERGNGGDVNLNAISGEISTFSLDTSSFDGDGGSVEMKALGDITTKAEMMTDSGEFFVDDYGYVENTSGGGGNAGNIKIESTEGSIDTKAGSISAGSVSGNGGAIDLDAGGDIKTENLYPGSYSRSGNSGNGGAIDLDAGGDIKTENLYPGSYSRSGNSGNGGAIDLDAGGDIKTENLYPGSYSRSGNSGNGGAIDLDAGGDITTQYLYSSSYSESGNSGNGGAIDLDAGGDIKTENLYPGSDSSSGNSGNGGAIDLDAGGDITTQYLYSGSDSWEDNSYSGSYSGSGKSGNGGAIDLDAGGDITTQDLDSRSFSYGGDSGNGGDITLNAKQINPPEDGNAEKLTIYTFSVGSTDSKKAGDVNITTNNLSNTDILTLSSHSESGKVTIKSKTQEPLQIKDSSIITSEQVTVEIFGEQIQIETGNTQSGDVFINSDGDLNLNNVTIESDTKSNQAAGDVNIYSRGNITLENTDIISTTNSQGNAGQITLETNENIELTNNSKILANTEGTGNAGQINIEANNLILDQNTKLITETARAGNPGDIKIQANTIDIGEGAKASTTVLTGSTSTGEGGNITINTNKLNVTGKLGIFAETEASKNAGILRISPYKNNPDLDITFKNDGFISASTSSTGNGGNIFIKAPENINITGQGFIATKTSGTGNAGIIDIKTNNLRISNGVKINASTEDQGNAGAIKINTTDFTLKKGTSLTTETNSAGLAGNIEINTKKLTIGQNAQISATALEGASNKEAGGNITINANNLDISGKLGIFAETAGESPAGTLTLNPYKNNPNLNIEFKQQGFISARTTSSGNGGNINIQAPEKINITGDGKISAETTGSGNAGTINIQTENLNLSEQVAISAETNSQGQAGNIEINSQTVTIGKGTEISATAGKKATSTGDGGNITINTNDLEISGKLGIFAETKGASNAGTLTITPYKTNPDLNSKTDPNINITFTDQGFISASTKSLGKGGDINILAPENINITGDGRITVEAKGSGDAGIINIETKNLTIAENTKISASTSDSGNGGEIKINSSETFQQQGRILTETTGTGDGGIINIEAGEITAPNSKISAKSTGAGNAGTIDITAQGDITTGVVTSAAKNKRETADGGSISITSQQGKINATRAIQSFSEGGNAGNVTLKAQTDITANTISSHGKQEGGQITIRSETGNIDTSSGKFLANYSGGGDAGDITMEAPQGNITTNNIYSYADGDGGQINIKAGNNINIEANSNIISASEPPSEGNSDKQGKGGDITLEAGNNINTTAANIYSGANEGDTGQIDITADNAIETGKIDLASGFVRQETKVNQNLVLIPKPGEPATKGKAGDIRLRSRNSTIDTTGGTINSRSPDGTGDIIINAKGNISTGKLEASALNPDNPTTGGDVNITSEQGEINATQNIETFSEKGTAGDVNITAAGHINTNTIRSDGMEQGGDINIRSDSESSIDAAGALQTYSDAGTAGNVNLTSPGNVNISGIRSEGMEQGGDITLKSQGGEINSTGDIDSYSKQGKGGYVKVDAPERVNLANVSSYGMTESGDLITQSQQAEVNTGNVTTQASEGKSGRIVINGTEVGTGNLSSIAGTSAGEINVEATDGSIATYDIEMTSGGTLGALTLRAPENINTGDIRQKAGEGDANANIFSGGNQTTGNISQEAGNNTNLNQNAGENINAGNIEQNAGNNTNLNQTAGENINAGNIEQNAGNNTNLNQTAGENINVGNIEQNAGNNTNLNQTAGENINTGDIEQNAGNNTNLNQTAGENINTGDIEQNAGNNTNLNQTAGENINTGDIEQNASNNTSIYQIAEGEINTPVINQTFGNETTLNQISVRDVNTPVISNNNIPNNQGLNQENFSNNNNNNIENNSTTNSSNNKNISSTLTQSQRSELISTSTPSNNNQTTNTNTAQEQTESSINSTTDTQKILNIIDTVNTNSLTVATGSDQVITMLEQNLTNEYSNYFGTDFKEQFINQKTPREILTDMAAKTGKESAVVYINAYPEELQIILYTKDGQPILKTIPEANRKKLEKVVINFLKLTTSPAYRDFNSYLSPAKQLYDWFIAPISAELEAANIDTLLFSMGEGLRILPVAALHDGKQFLIEKYSLSLIPSISLMDTNYRPLQGTQVLAMGASKFINEKPLPAVPVEIETISEQLWEGSKFLNEEFTKNNLLTQRKNYPYPIIHLATHATFNRGKPSNSYIQLWGNEQIKLDQVRELGWSTPSVDLLVLSACRTAVGNREAELGFAGLAVAAGVKSALTSLWTVSDEGTLALMTEFYTHLNDAKIKSEALRQAQLAMLQGQVLITGGELRGSSTRGGVELPSAFANVNNQNLSHPYYWAGFTIVGSPW	Tery-A
IMS101_19673_ATPdependent	0	0	0	0	0	0	0	0	2	0	5	0	0	0	0	0	0	0	3441	GC_00000045	core_with_duplications	IMS101	13	39	4	0			COG0740	ATP-dependent protease ClpP, protease subunit (ClpP) (PDB:1TG6)	O	Posttranslational modification, protein turnover, chaperones			PF00574.25	Clp protease	K01358	ATP-dependent Clp protease, protease subunit [EC:3.4.21.92]			MMVLSQYSDNLVNSSYSKSQVYSGPSNIVPMVVEQSGMGERAFDLYSRLLRERIIFLGTQVDENLANTITAQMLFLDAEDPEKDIQLYINSPGGSVTAGMAIYDTMQQVRPDVVTICYGLAASMGAFLLSGGAKGKRMSLPSSRIMIHQPLGGAQGQAVDIEIQAKEILYHKRKLNELLAEHTGQPLEKIEVDTERDFFMSAEEAKNYGLIDQVITRQNLPVPGESVPAMQ	Tery-A
IMS101_19676_4hydroxytetrahydrodipicolinate	0	0	0	0	0	0	0	0	0	0	2	0	0	0	0	0	0	0	13398	GC_00000562	core_with_duplications	IMS101	13	15	2	0	M00016|M00525|M00526|M00527	Lysine biosynthesis, succinyl-DAP pathway, aspartate => lysine|Lysine biosynthesis, acetyl-DAP pathway, aspartate => lysine|Lysine biosynthesis, DAP dehydrogenase pathway, aspartate => lysine|Lysine biosynthesis, DAP aminotransferase pathway, aspartate => lysine	COG0329	4-hydroxy-tetrahydrodipicolinate synthase/N-acetylneuraminate lyase (DapA) (PDB:2R91) (PUBMED:27574185)	E|M	Amino acid transport and metabolism|Cell wall/membrane/envelope biogenesis	COG0329	Lysine biosynthesis	PF00701.24	Dihydrodipicolinate synthetase family	K01714	4-hydroxy-tetrahydrodipicolinate synthase [EC:4.3.3.7]	M00016|M00525|M00526|M00527	Pathway modules; Amino acid metabolism; Lysine metabolism|Pathway modules; Amino acid metabolism; Lysine metabolism|Pathway modules; Amino acid metabolism; Lysine metabolism|Pathway modules; Amino acid metabolism; Lysine metabolism	MVNFGSVLTAMITPFNLDGSVNYEETEKLSIWLTENGTDSLVVCGTTGESPSLTWEEEYELFQVVQKAVGGKAKVIAGTGSNSTKEAITATEKAAKLGLGGSLQVVPYYNKPPQSGLYRHFQAIAQATPDFPIIIYNIPGRTGKNMEPETVARLAEIPNIVAIKEASGNLDQVSQIRNLTAPEFKIYSGDDYLTLPLMAIGGNGVVSVASHLVGNKLQEMIVAFKTGEVQRATKIHLELFNLSRTLFATTNPIPIKEAMNMLGWNVGKTRLPLCDPPAEITEKLRVEMDKLGLLAR	Tery-A
IMS101_19689_	0	5	3	7	5	5	0	0	0	0	0	0	4	0	0	0	2	0	61302	GC_00005621		IMS101	3	4	2	0									PF10206.11	Mitochondrial F1F0-ATP synthase, subunit f					MNYETENYDQDQGSQNYQYQSSENYQDQGSDNYQTKTVKENPVAKNVAKKGRLRGLTQADVDRKAGKAKRRKDMSKKIGGYEEKDAERRGELKKDYENNTDQIKKNEAERQQIAEEDAIKRQADTENRRNKVAADLKETNEVRLENSAEWDSTRQAEYAALVQAVADKIAVFQAEILQTKADTKDRHDKVVADIKETNEVRLENSAEWDKTRQAEYAALVQAVADKIAVFQAEILQTKADTKDRHDKVVADIKETNEVRLENSAEWDKTRQAEYAALVQAVADKIAVFQAEILQTKADTKDRHDKVVADIKETNEVRLENSAEWDSTRQAEYAALVQAVADKIAAFQAEILQTKADTKDRHDKVVADIKETNEVRLENSAEWDKTRQAEYAALVQAVADKIAVFQAEILQTKADTKDRHDKVVADIKETNEVRLENSAEWDKTRQAEYAALVQAVADKIAAFQAEILQTKADTKDRHDKVVADIKETNEVRLENSAEWDKTRQAEYAALVQTVADKIAAFQAEILQTKADTKDRHDKVVADIKETNEVRLENSAEWDSTRQAEYAALVQAVADKIAGFKAEILESLNTAIEKATQEETQRKQIAEEDKQERVDANSKRRKDRNDQFVDFIEVS	Tery-A
MAG_Trichodesmium_thiebautii_Indian_1973_Type	5	3	6	0	4	0	0	0	0	6	2	5	8	3	2	4	9	8	11081	GC_00000413	core_with_duplications	MAG_Trichodesmium_thiebautii_Indian	13	16	2	0			COG3063	Type IV pilus assembly protein PilF/PilW (PilF) (PDB:2VQ2) (PUBMED:16403447)	N|W	Cell motility|Extracellular structures			PF07719.19	Tetratricopeptide repeat					MDINHKLQAAIKFQKEGNLQEAESIYIDILKSDSNHVASLINLGLIEQGKGKLDEATQFYKYAFSIDSNNISLLYLLAKIMQELNQLDESITYWQKLVQLKPDGALEFYGNIGNSLVQQGKFDEALNYFRRGLEISPKSFQAHQAIGNLLIRQNQLREAKLEFSKALEINPNYQSAKVWLTLVEKLLKGEDIVSFNYQGTPIKFKITGKNLAVEIANVGGNFYELPELEFIQQNLESSNPVIIDIGANTGNHLVYFAKIMHAAKVIPIEFHPEIIATLEKHISINQVSNIDLSKLGYAIDQNRGTSFIKEHPAKDLSLTEIADNIINGIEVVVVTLDELIKEKVDFIKVDVQGAEIKALTGAKNLISIYQPDMLVEVAKSHMKDFRKFLETVKYKSVKAFDHGRYVNFYIKHT
IMS101_19741_DNA	0	0	0	0	0	0	0	2	0	0	0	0	0	0	0	0	0	0	13068	GC_00000540	core_with_duplications	IMS101	13	15	2	0			COG0497	DNA repair ATPase RecN (RecN) (PDB:4AD8)	L	Replication, recombination and repair			PF02463.21	RecF/RecN/SMC N terminal domain	K03631	DNA repair protein RecN (Recombination protein N)			MLISLRINNFALIDHLELKLGSGLNVFTGETGAGKSIILDALNAALGAKIDRRIIRTGTRRAILEATFKINPDLAEWLRGQEIDPVDDTLVICSREIIVTQDSLRTRSRVNGVLVNRKIIDQLRDRLVEITAQGQTLQLGNTNLQREWLDLYGGYSLLKCREAVNISYQKAQKTKVALENRRQSEQQRLQRIDLLEYQVQELDKANLTEPQELEQLIQESQRLSHVVELQHQSYQIYQALYQNEGDNSAAADLLGKAETILNDMVNYDCTLQSISEMISEALAQVVEASRQISSYGEQLEADPQRLQDVEERIQELKQICRKYGPTLEEGINYYHRIQAELKELLEGGESLEALEKVYQEDQIELQNKCHELSLQRHSAAAKLETHLVEELKPLAMEKVKFKVQITSITPTITGADHLTFCFSSNPGEPLQPLNLTASGGEMSRFLLALKACFSQIEASDTLVFDEIDVGVSGRVAGAISEKLHQLSRQHQVLCVTHQPIVAAMADHHFNVSKQVIQQVANVDSNDHNSEERTIVRVKSLDNYQRREELAQLASGRSVQEAIAFAESLLTQAATKREKNSITPISSSSFGGE	Tery-A
IMS101_19756_MembraneH+translocase/NADH:ubiquinone oxidoreductase subunit 5 (chain L)/Multisubunit Na+/H+ antiporter, MnhA subunit (NuoL) (PDB:3RKO)	0	0	0	0	0	0	0	0	0	0	2	0	0	0	0	0	0	0	16464	GC_00000767	core_with_duplications	IMS101	13	14	2	0	M00144	NADH:quinone oxidoreductase, prokaryotes	COG1009	Membrane H+-translocase/NADH:ubiquinone oxidoreductase subunit 5 (chain L)/Multisubunit Na+/H+ antiporter, MnhA subunit (NuoL) (PDB:3RKO)	C	Energy production and conversion	COG1009	NADH dehydrogenase	PF00361.22	Proton-conducting membrane transporter	K00341	NADH-quinone oxidoreductase subunit L [EC:7.1.1.2]	M00144	Pathway modules; Energy metabolism; ATP synthesis	METLYQYAWLIPVLPLLGATLVGFGLISYSRATSNLRQGAAIFIVSLLGTAMVLSFALLWSQINGHEIYTQMFEWAAAGDFKLSMGYTIDHLTALMLVIVTTVAFLVMVYTDGYMAHDPGYVRFYAYLSLFSSSMLGLVISPNLVQIYIFWELVGVSSYLLIGFWYDRKAAAEACQKAFVVNRVGDFGLLLGMLGIYWATGTFEFEAMGLRLEQLVETGALSIGLATLFGVLVFLGPVAKSAQFPLHVWLPDAMEGPTPISALIHAATMVAAGVFLIARMYPVFEHLPVVMDIIAWTGAFTAFLGATIAITQNDIKKGLAYSTISQLGYMVMAMGVGAYSAGLFHLMTHAYFKAMLFLCSGSVIHGMEAVVGHNPVLAQDMRLMGGLRKYMPITSTCFLIGTVAICGIPPFAGFWSKDEILGSAFGANPALWFIGWATAGMTAFYMFRMYFSTFEGEFRGNNTKIKDQLLLANAAPLMELSPGAIAPKELENGHDSHDHDHDHSHSPHESPVSMTLPLMVLAIPSMVIGLLGTPFANYFEQFIYAPGESLAQVLEELAEFELNEFLIMAGNSVGIALIGITFASLMYLSHKIDPDAIAKKIPSLYNFSLNKWYLDNINDFLFVKGSRRLARQVLEVDYKIVDGAVNLTGFITLLSGEGLKYLENGRAQFYALIVFVAVLGFVVFSGA	Tery-A
IMS101_19779_Fructose1,6bisphosphatase	0	0	0	0	0	0	0	0	2	0	0	0	0	0	0	0	0	0	13383	GC_00000561	core_with_duplications	IMS101	13	15	2	0	M00003|M00165|M00167|M00344|M00611|M00612	Gluconeogenesis, oxaloacetate => fructose-6P|Reductive pentose phosphate cycle (Calvin cycle)|Reductive pentose phosphate cycle, glyceraldehyde-3P => ribulose-5P|Formaldehyde assimilation, xylulose monophosphate pathway|Oxygenic photosynthesis in plants and cyanobacteria|Anoxygenic photosynthesis in purple bacteria	COG0158	Fructose-1,6-bisphosphatase (Fbp) (PDB:1BK4)	G	Carbohydrate transport and metabolism	COG0158	Gluconeogenesis	PF00316.22	Fructose-1-6-bisphosphatase, N-terminal domain	K03841	fructose-1,6-bisphosphatase I [EC:3.1.3.11]	M00003|M00165|M00167|M00344|M00611|M00612	Pathway modules; Carbohydrate metabolism; Central carbohydrate metabolism|Pathway modules; Energy metabolism; Carbon fixation|Pathway modules; Energy metabolism; Carbon fixation|Pathway modules; Energy metabolism; Methane metabolism|Signature modules; Module set; Metabolic capacity|Signature modules; Module set; Metabolic capacity	MTGATQDGETTYMVNTQAREDLHIRLEETQLLDRDCTTLSRHVLQQLHFSPDAQDISSLMNRIGLAGKLIARRLTRAGLLEDTLGFTGTVNVQGESVKKMDIYANDVFISVFKQSGLVCRLASEEMEKPYYIPENCPIGRYTLLYDPLDGSSNLDTNLNVGSIFSVRQQEGNDENGLAQDLLQNGHKQIAAGYILYGPSTMLVYSIGQGVHAFTLDPSLGEFILVNENIKIPEHGPVYSVNEGNFWQWDDSMRDYIRYVHRHEGYTARYGGALVGDFHRILYQGGVFLYPGTVKKPEGKLRLLYESAPMGYLVEQAGGRASTGTEEILDVVADQLHQRTPLIIGSKEDVALVESFIKEQKRISNQG	Tery-A
IMS101_19782_Glucose6phosphate	2	0	0	0	0	0	0	0	0	5	5	0	0	0	0	0	0	0	4838	GC_00000088	core_with_duplications	IMS101	13	27	3	0			COG3429	Glucose-6-phosphate dehydrogenase assembly protein OpcA, contains a peptidoglycan-binding domain (OpcA)	G	Carbohydrate transport and metabolism			PF10128.11	Glucose-6-phosphate dehydrogenase subunit					MSTTLVALQQPKDISLGEIEAELNKIWLSQGGGKATPIATRAATFSMVIYEPEEFQQLLAGLGFYKGEIDGVNGIVAREAIKEAQKAYNLPITGRVDSETLAKLRSEWATKSLENRQFPNIDVRGSSVSEVIAAQNPCRVITLCPTFGEDTGVTAQVSAYCPVQKKQSSLICCEYITLHGTREALERVSDVVTSLMIPDLPKFVWWKATPNREQELFRRLCKTSNCIILDSSYFSDPESEFLKMLELIENKTYIADLNWHRLSAWQELTAATFDPPERRASLGEIDTITLDYEKGNVSQALMFLGWFASRLDWQPTTYTETGGDYDIIHIKFIGPNNKEILAELAAISTTDYGEIPGDLVGLRLDSSNPSADCCTILCSETTGCMRLEAGGSAQSCRTEQVSALSDQKAEYLMAQQLQRWGREVLYEDSLAVTVEILKLR	Tery-A
IMS101_19784_Dihydroneopterin	0	0	0	0	0	0	0	0	0	0	3	0	0	0	0	0	0	0	35154	GC_00002169		IMS101	12	12	1	0	M00126|M00840	Tetrahydrofolate biosynthesis, GTP => THF|Tetrahydrofolate biosynthesis, mediated by ribA and trpF, GTP => THF	COG1539	Dihydroneopterin aldolase (FolB) (PDB:1B9L)	H	Coenzyme transport and metabolism	COG1539	Folate biosynthesis	PF02152.20	Dihydroneopterin aldolase	K01633	7,8-dihydroneopterin aldolase/epimerase/oxygenase [EC:4.1.2.25 5.1.99.8 1.13.11.81]	M00126|M00840	Pathway modules; Metabolism of cofactors and vitamins; Cofactor and vitamin metabolism|Pathway modules; Metabolism of cofactors and vitamins; Cofactor and vitamin metabolism	MDSISITGIRCYGYIGFFPEEKVLGQWFEVDLTLGLDLTAASKSDALEDTVDYGSIVNTVQKLVKQSKSALLEKVANTIATDILQQRLVQNVKVRLTKLAAPIPDFGGKVTIEITRVKEK	Tery-A
MAG_Trichodesmium_thiebautii_Indian_1979_Folatebinding	3	3	3	0	0	2	2	0	0	6	2	0	3	0	0	0	2	4	33517	GC_00002042	core_with_duplications	MAG_Trichodesmium_thiebautii_Indian	13	13	1	1			COG0354	Folate-binding protein YgfZ, synthesis and repair of Fe-S clusters (YgfZ) (PDB:1NRK) (PUBMED:27941785;22081392)	O	Posttranslational modification, protein turnover, chaperones			PF01571.23	Aminomethyltransferase folate-binding domain	K06980	tRNA-modifying protein YgfZ			MNQKLQNLQTSIGASFQNSVPISFGNDIQAIKAAKQEVALCDRSHWGLIEISGDDRLRFLHNQSTNNFNILQPGQGCETVFVTPTARTIDLATAYVTENAILLLVSPTRCQKLVEWFDRYLFPMDKVEVKDISSEYAIFSLIGIEGKNLIAKLAGTTPSDVPHDSHQLISLENLQVRVAVGSGLAIEGYTLIVPVNNAPEVWQILVEAGAVPMGDRSWQQLRIQQGRPAPDYELTDDYNPLEAGLWNTISFEKGCYIGQETIARLNTYKGVKQRLWGVRLNGKVESGNVVQIEDKKVGKLTSFTETSDGYFGLVYIRTKAGGVGLKVQVGDVEGEVVEVPFLTHRDLNS
IMS101_19790_NAD(P)dependent	0	3	0	0	0	0	0	0	0	0	0	0	0	0	0	0	0	2	11735	GC_00000454		IMS101	10	16	3	0			COG1028	NAD(P)-dependent dehydrogenase, short-chain alcohol dehydrogenase family (FabG) (PDB:6L1H)	I	Lipid transport and metabolism	COG1028	Fatty acid biosynthesis	PF13561.8	Enoyl-(Acyl carrier protein) reductase					MIKKALVTGSAVGIGRAIALDLARKGFDVAFHYNRSAEAANQGSQEAATYGVKSIALQADVTKPEQAKSLVENAAEKLGGLSVVVNNVGNFLEKTTSQISIEEWDEMLDSNLNSTFYVTQTTIPYLKAAGWGRIVNFSFASAQHLKADDQQTAYRIAKTGIIIYSKSLAQELVKDKITVNVVAPGAAENTIGLEETIPLLPTKRPATLKEVTHAVAFFVSPESDYITGQVLEVAGGYRL	Tery-A
IMS101_19896_	0	0	0	0	0	0	0	0	0	0	0	0	4	0	0	0	0	0	63825	GC_00006446		IMS101	3	3	1	0															MDKNTPIYIAISGGGFHSHTAMSAWISGILHHSELESLEQIFENVRGISANSGGSWFMSHLGYSNAFVKSLLEDSQSEKSTWSSSGYLGKMGESFFSKDDEKASDMSIFSPVKIETFLAKYIDLFNVYAEIFPNGNRRWHQFVTTKVYEPLEKLGNAENGFETMKGKKLSETNDRLPWFREKDFVIAAGLLNSKVVLHATGGLGSTNQVYSVNSADGSKLRNFVPMCLSGVANGRKAAPVFVSGPQEVIYSEESKWRIPLTANHPQNLNLLDATIASSSAIAFLASESSIGEMIPSLNEGLTFEWISYQEADFAPPIRFGNDRIEILKTLERASYDEFANQKMARVADGGYLDNTSVVFQLRHMKENGDLKDGFHLVLFVNGSDEGVKYHGYEMNVGIATLFGHDGLSEAHRAERVKKGEKIQPEEGSIWNSPFSDLCMEIPSPHVFETEPLENNTAISMWNWKSKDEKISLQARKIPVTTVENKTYGISAGVMGTIYIFEVTQPESFPMPTHRDILETYEYLFETIRNEACAKNQALSHLKEALALKINIPTDPHPIPEIVKKNDNIVLQWNSDGSYLSSSDSGFRYYLATLNRLKSYAKIHKFDNMYSDNLHHGDLVRIKTTEQFKGIWNQRKLLGAFANSYELYYWSDSGDKTNWIIEKAAGTAQETEIAYGEKVYIKNKSYNQYLVFAKDGYLTTKKIQNPGDEHTWVIHRPE	Tery-A
IMS101_19897_	3	0	2	0	0	0	0	0	0	0	0	6	10	4	0	0	0	2	65892	GC_00007399		IMS101	2	2	1	0									PF01823.21	MAC/Perforin domain					MTQFTEKEIEVIHNYLGRGYRGYENYATANSMTYPLFDLKSCRVDDYVDLLRATTYESEVIIGKSMQEYIKKLSINAGISVGYAFLGEIENRFDMSDDKSSKRTNEYISYDINNTLYRITLKGNVPLSEQFQEDLNSLDATTLFEKYGTHYLKSTWIGGRISFSTTIDTYGMTDDMRKKFAFVTKRKVGNWTGTSDVELTREEKDISEKMKSNSIVRVWGGDPKLGRDIERAIQGHTVSDIYQQWGQTVEERPYISDFDHGQGLVPIYELATGTRKEQLKEQWEAYWQDKSDKEEGLIGPDLVKKDHTIVLSSRDGRYLSFSYSGNQYYYAKLGNNPLSHQLDTNNEDLCHGNIVHLKTTEQFNGKWNQRKLLGAFADSYELYYWSDDGDKTKWIIEKAAGTAQEKEIAYGDKVYIKNKSYNQYLVPAKNGYLTTKKIQNPTDEHTWVIHRPE	Tery-A
IMS101_19973_Ribosomal	0	0	3	0	0	0	0	0	3	3	2	0	0	0	0	0	4	2	61471	GC_00005663		IMS101	4	4	1	0			COG0456	Ribosomal protein S18 acetylase RimI and related acetyltransferases (RimI) (PDB:1GHE)	J	Translation, ribosomal structure and biogenesis			PF00583.27	Acetyltransferase (GNAT) family					MKKMFKFRLLNQNSISENLEKYQRLTYPPYRPILDNLLDSKYIAISAEDNQEILGLTIGKIDYKKNIGEVLSLFVIPEYRRQGIGNQLLVALETEFRGKNCQQIDLIYIPNQTIIALEKIFQKNAWSKPKARMLIGLGERETIKNMAWLNLDQKLPLGYEIFPWGELTSKERTILEKSLWYPDILSPFTEEDIIEPINSLGLRYNHQVVGWMITHRISENTIRYTILFVKEELQSIGRGIALLARAIKLNLNHPEINQGSFALLINNEKMAKFTERRLKPYLASFRQSFISSKLT	Tery-A
IMS101_19975_ABCtype	0	3	0	0	0	0	0	0	0	2	0	0	0	0	0	0	0	0	15544	GC_00000705	core_with_duplications	IMS101	13	15	2	0			COG2274	ABC-type bacteriocin/lantibiotic exporters, contain an N-terminal double-glycine peptidase domain (SunT) (PDB:3K8U)	V	Defense mechanisms			PF00005.29	ABC transporter					MRVKTKPFLQREATECGAASLGIILKYYGRQVPLMELRSKCGVSRDGTNAGQIVRTAREYGLTAKGGKSNVEFLEEIDLPVIIFWKFNHFLVVEGFDKKFAYLNDPALGRRKVSKEEFAQSYSGIVLQMEPGEEFVKGGKKRNFIAYLAVRLQNSKNALVFTFITGFFLSLIRLIIPAFSLVFVDQVLVEGLQGWLRPLLVGMAVTTILQFTIARMQYIFLRKLIIKLSITMNSKFMWHLLRLPMNFYAQRFTGDISSRAALNDTTVQLLSQVANTFIDTIMLVFYAVLMSFYNGVLAGITIVFGLINVAALYWLRQFRIEATLNLSEKKGKLSGYLLGSLGAIESLKAGGLESYMFSRILGIYSQVMNEEQKLNIQTQILTLLPTFLSTLSSAIILVLGGLTVMAGDMSIGMLVAFQTVASGFLNPLGKLINFASSLQELEASLERLDDVLDNPLDEDIEITEAVENDVENSVVEAGNNLEQLTFYDKKNAPNGLLIPYSPLKGKVELRDITFGYNPLKPPLIVNFNLLINPGSRVALVGKSGSGKSTIANLVCGLYQPLLGEVLFDDIPRQEIPRSVLTKSVAMVAQDISLFEGTIRENLTLWNPTISNSALTQACKDANIHEFIISLSGGYDANLLEGGVNLSGGQRQRLEIARALVNNPRILILDEATSSLDAETERVIDQNLRRRGCACIVVAHRLSTIRDCDEIIVLREGKVLERGTHQQLWHQGVYYRQLLEMEEGSQDFRQDILPELRYQELGINREIKGENIVEKSLVSTRLLANLDSKTKYYFLEGNQPLIFEFPQIIWFVKSGAVEIFYSLELDGELIGNRHYLFTVKQGELIFNSDAQTQGKLLGIALEKAELIQINLANTDLNEDFQSLSGSLVEKWLNYLWESQNSKAKIQNLELIDESVDSIPKDFSLPSFGKSELPNFSEIVSINNNFCNYLHQVILAEEQTEIFNSQRLKTYNQRSQAETMQNFVSVLYNRKTTNSLVSDFNDLLLAAVGAIGRASQIEIKPPLTQRKNFQNTIPEKQSPADYQIYLQEIARASRCRIREVKLRDKWWQKNSGALLGWLKLENLPVALLPKNNQYFLYNPKTQTSIPINQNVAATLSSTAFTFYRPFPIQVKKVWDIFLFAIKGYEWDAIKVMILGTIISLMGMVTPQASAILINNAIPDSDKLLLWQIALGLLAVTVGKSLFSLLQGIMSIKVSQGMQINLQSGIYDRLFRLNPTFFREFSLGDLLTRIAAISQISGLVNSAVITTIFTGLFSLLNLGLMFVYSKKLALIVLIVGVISFLITLISGIILIRFEREQEKLSGKIQGLTVELINGIQKLRVAAAEVRAFAVWGKKFQPQIQLNNRIFQINDIISVINEVVSLVTSIVIYWFAIQIIISAAQTGTPGLNIGTFIAFNSAMGVFLGGVTSLSDTITDVIGIVPLWERAKSILDSPIEYNPNLAHPGKLQGHISIDNLTFSYHQKSKLIVGKTEENLPQFNGVTVLHNISLEVKPGEFVAIVGPSGSGKSTLFRLLLGFEQPQTGSIFYDGKNLAELDLEAVRQQLGVVLQNGQVITGSIYQNISSGELVSPQVAWEAAQKVGFADDIEKMPMGMHTIVSEGGGNISVGQRQRLLIARALILQPKIILLDEATSALDNKTQAIVTESLERLNVTRVVIAHRLSTIRNADVIYVMSQGRVVQKGRFDELMAQEGLFRRLVNRQLA	Tery-A
pabst_epi_scaffold_2_55	0	0	0	0	0	0	0	0	3	0	0	0	0	0	0	0	0	0
IMS101_20014_Fructose1,6bisphosphatase/sedoheptulose	0	56	9	0	23	0	0	0	0	55	40	0	29	0	0	0	0	0	9420	GC_00000313	core_with_duplications	IMS101	13	17	2	0			COG1494	Fructose-1,6-bisphosphatase/sedoheptulose 1,7-bisphosphatase or related protein (GlpX) (PDB:1NI9)	G	Carbohydrate transport and metabolism			PF03320.15	Bacterial fructose-1,6-bisphosphatase, glpX-encoded					MDNVIGLEIIEVVEQAAIASARWMGKGEKNTADEVAVEAMRERMNKIHMRGRIVIGEGERDEAPMLYIGEEVGICTQPDAKKMCEVEQLIEIDIAVDPCEGTNLVAYGQNGSMAVLAISEKGGLLAAPDVYMKKLAAPAVAKNHVDINKSATENLKIISECMDRAVEELVVVVMDRPRHKQLISEIRQAGARVRLISDGDVSAAISCAFAGTNIHALMGIGAAPEGVISAAAMRALGGHFQGQLIYDPAIVKTGLIGESKEDNMKRLKDMGIEDPDKVYNAEELASGETVLFAACGITPGTLMEGVRFFPNGARTQSLVISSQSKTARFVDTVHMFGETKTLQLK	Tery-A
IMS101_20054_Phycocyanin	195	172	115	33	46	54	107	130	135	124	155	60	165	74	47	69	105	112	6017	GC_00000136	core_with_duplications	IMS101	13	22	2	0			COG5687	Phycocyanin alpha chain, CpcA/CpeB (CpcA) (PDB:1JBO)	C	Energy production and conversion			PF00502.21	Phycobilisome protein	K05376	phycoerythrin alpha chain			MKSVITTVISAADAAGRFPSTSDLESVQGSIQRAAARLEAAEKLGGNLDAVAKEAYEACISKYSYLNNTGEAHSTPVFKEKCLRDIKHYMRLINYCLVVGGTGPLDEWGIAGQREVYRALSLPTAPYVEALTFARNRGCAPRDMSAQALTEYTALLDYVINSLS	Tery-A
IMS101_20056_Phycocyanin/phycoerythrin	19	20	19	10	3	12	12	20	15	37	46	0	11	0	0	0	3	3	4376	GC_00000072	core_with_duplications	IMS101	13	30	3	0			COG5688	Phycocyanin/phycoerythrin beta chain, CpcB/CpeB (CpcB) (PDB:1JBO)	C	Energy production and conversion			PF00502.21	Phycobilisome protein	K05377	phycoerythrin beta chain			MLDAFSKAVVTADTKTAPIGTEELASLKEFIAAGNKRLDSVNAITSNASCIVSDAVAGMICENNGLIQAGGNCYPNRRMAACLRDGEIILRYVTYALLAGDASVLNDRCLNGLKETYIALGVPATSAARAVGIMKAAAVAFINNTASQRKMSVTEGDCSSLASECAGYFDTVIAAIS	Tery-A
IMS101_20059_Ankyrin (+1)	0	0	0	0	0	0	0	0	0	2	2	0	0	0	0	0	0	0	28743	GC_00001675	core_with_duplications	IMS101	13	13	1	1			COG0666	Ankyrin repeat (ANKYR) (PDB:6AUN)	T	Signal transduction mechanisms			PF12796.9	Ankyrin repeats (3 copies)	K06867	uncharacterized protein			MASQKEETALVQAVKNSNFAQVSILVAQNINANAQALDGTTALMVAAEKGYTQIASLLLDKGANVNYTKKKFGATALMLAAAHGRSEIVEVLLSRGADVNAKNYDGASPLMVASMNGYLLVVNQLIAAGADVNVVDKDHDTALGLATAQGYQNVVQVLLDAGARIDESTLSVVAHSNHAKMREILLNYGVDVNTKNLQGKTWLIQAAEAGDLSTVKTLLKAGADVNFRDKDGETALILSADQGDLEIVKALLESGADVNIKSRSGGTALMAAAAEGNLVIVSTLLDANSDVNAQDLEGETALSFAIGENHTETVKILLEHQAEIITKNQAGDTPLFSAIFHGYTDVVSILLATIEKQNLTSLLNSKYLGETALTLAIWQKNREIINILLDVGVDINIPAQGGYTPMIKAVYQGDIETLKILLGREADINLRDDNQATALMWAAYQGHTEAVKLLIDSGANLTYKNTSGYTALMLAEFNGYQDIVRLLSNAKGEH	Tery-A
MAG_Trichodesmium_thiebautii_Indian_2006_FeS (+1)	0	2	0	0	0	0	0	0	0	0	0	0	0	0	0	0	0	0	44165	GC_00002934		MAG_Trichodesmium_thiebautii_Indian	11	11	1	0			COG0694	Fe-S cluster biogenesis protein NfuA, 4Fe-4S-binding domain (NifU) (PDB:2Z51)	O	Posttranslational modification, protein turnover, chaperones			PF01106.19	NifU-like domain	K22074	NFU1 iron-sulfur cluster scaffold homolog, mitochondrial			MTEVLALTNENVETVLDELRPFLVADGGNVELVDTDGPIVYLRLQGACSSCPSSTMTLKMGIERKLREKIPEITEVHSVM
MAG_Trichodesmium_thiebautii_Indian_2013_Na+(or	0	0	0	0	0	0	0	0	0	0	2	0	0	0	0	0	0	0	4353	GC_00000071		MAG_Trichodesmium_thiebautii_Indian	12	31	4	0			COG4147	Na+(or H+)/acetate symporter ActP (ActP)	C	Energy production and conversion			PF00474.19	Sodium:solute symporter family	K14393	cation/acetate symporter			MAILTHTTTLMMKTETWTFIFVTISLMLYSYIGWRSRVQDSKGFFVADQGVPAIANGAATAADFMSAISFISIAGAVSLLGSDGSYYVAAGSGGYVLLGLLLAPYLRKFGKYTLPDFIGDRYYSNVARIIAVIAALIISITFIVGQMRGVGIVFSRFLQVPIEVGVVIGMVIVAFFAILGGMKGITWTQVAQYFILIVAYLIPAIALANTLTNIPVPQLAFTFSDIAEKLNQVQVDLGFPEYTAAFTQKTMLDVLFITISGMVGLASLPHVIVRFYTVPNLTAARYSVGWALLFIAVFATTVPALAVSARYNLIDTLHNTTIEEVQNLDWATKWENTGLLEFRDKNNDGRLQLTPDMETNEIIIDPDIITLSTPEVAQLPPWVIALVAAGGVAAALSTASGLLLVISSAIAHDIYYRLINPEASESQRLMLGRIMVVLAIAIAGYFGINPPGFVIEIATLGVGVAAGTFFPAIILGIFDRRTNREGAISGMIFGLVFTTIYIIGTRFAGMPTWFFGISDQGIGTVGMLLNFVVSLVVSRMTSPPPLEIQKIVEDLRSPLAAPAPLQDIGEEQLD
pabst_epi_scaffold_20156_1	0	0	0	0	0	0	2	4	4	0	0	0	0	0	0	0	0	0	1626	GC_00000010		IMS101	12	85	28	0									PF13613.8	Helix-turn-helix of DDE superfamily endonuclease					MLKKLKTKKDRRSKKEEKKLIKAGGVRKKSLGKAEEIILTLYYLHHVPTFQLLGAIFGVSESTANNIFQALERYFDGIITI	Tery-A
IMS101_20206_Cterminal	0	0	0	0	0	0	0	0	0	9	8	0	0	0	0	0	0	0	36594	GC_00002289		IMS101	12	12	1	0			COG0793	C-terminal processing protease CtpA/Prc, contains a PDZ domain (CtpA) (PDB:6IQU)	O	Posttranslational modification, protein turnover, chaperones			PF03572.20	Peptidase family S41	K03797	carboxyl-terminal processing protease [EC:3.4.21.102]			MANYQGLIILYFCFMKKRFLQIPLLLILPILLSWGLWISSATALTEEQGLLGEAWRIVNLAYVDDSFNHQNWWFVRQNLMKKPLTTREETYSTIQEMLASLEDPFTRLLKPQQYRNLQVDTSGELTGVGLQIALDSQTGELIVISPLEGSPAETAGIQAGDRVVKIDGHPTTEFSLDEAANRMRGTVGSPVILTILKESRDQPQDITIIRDQIEINPVYAKLKSNSQAGPIGYIRLSQFNANATAEISQVIESFEQKGAIGYILDLRNNPGGLLQAGVGIARLWLDDGTIVYTVNRQRVLGSFEAVGIAITNAPLVVLTNKGTASASEILAGALQDNGRAMLVGEKTFGKGLIQSLFDLSDGSGLAVTVAKYETPNHIDINKQGIIPDVVIKQDPILPNQITTEADKQYQAALELITSQFVLTNAA	Tery-A
IMS101_20213_	0	0	0	0	0	0	0	0	0	3	4	0	0	0	0	0	0	0	35130	GC_00002167		IMS101	12	12	1	0									PF06305.13	Lipopolysaccharide assembly protein A domain	K08992	lipopolysaccharide assembly protein A			MKQINFLLIFLVCLALVIFTLQNTQLTTVKLIEGIELEAPLSVELLIAIGLGAVLAWLFNLWSRIQYTIESFRQMREISSRNKRIQELQEDVERYEEELKQRASLPVAETLSDLVKSTEAEAPK	Tery-A
IMS101_20220_Nacetylglutamate	0	0	0	0	0	0	0	0	0	3	0	0	0	0	0	0	2	0	23868	GC_00001300		IMS101	12	13	2	0	M00028	Ornithine biosynthesis, glutamate => ornithine	COG0548	N-acetylglutamate kinase (ArgB) (PDB:3S6G)	E	Amino acid transport and metabolism	COG0548	Arginine biosynthesis	PF00696.30	Amino acid kinase family	K00930	acetylglutamate kinase [EC:2.7.2.8]	M00028	Pathway modules; Amino acid metabolism; Arginine and proline metabolism	MLKSTDLKNESEMSRVKVLSEALPYIQKFTGRKIVVKYGGAAMRDSNVKDQVMRDIVLLSCVGIRPIVVHGGGPEINSWLGKLGIEPQFKDGLRVTDASTMEVVEMVLVGKVNKEIVSLINQAGGCAVGLCGKDASLIQARPEGIEGIGFVGEVSNVKIDILQSLVDNGYIPVVSSVATDEQGQAYNLNADTVAGEIAAAMEAEKLILLTDTAGILEDYHNPDSLIVKLDIQEARELIEKGIVSGGMIPKVNCCVRSLAQGVRAAHILDGRVPHVLLQEILTDTGVGSMIVA	Tery-A
IMS101_20232_NAD(P)H	3	8	3	3	3	3	5	4	3	6	10	6	9	6	4	2	3	3	24713	GC_00001365	core_with_duplications	IMS101	13	13	1	1			COG5790	NAD(P)H dehydrogenase cyanobacteria/chloroplast-specific subunit S (CRR31) (NdhS) (PDB:6A7K) (PUBMED:30742075;30573545)	C	Energy production and conversion			PF11623.10	NAD(P)H dehydrogenase subunit S					MIGVETMILPGVAVKVKNLGDTYYGFQGQVQRVSDGKAAVLFEGGNWDKLVTFKLSELEVVDATAGRKKK	Tery-A
IMS101_20253_	2	2	0	0	0	0	0	0	0	2	0	0	0	0	0	0	0	0	60946	GC_00005532		IMS101	3	4	2	0															MWKSIYSWKSTYSLLLSLVLMSGSLVACVQTDPNTILTSPSITSSPLNPDQGNLDQENLKNSFDDIQKTNDEFQTLLDDFIKDIAAVREGSKNRESVNSSKVNEKLIQLEEKVNTYKNQISQIRNQENLEQNFNSINQNISNIKEITEKLKGGLGKDKIGEVQLNLQIITNPEVSYFGRLGPDTQSKINESLTENSKQLKAKIIDLGQVTGLPSSVTLDKDDDKELARKIADLEARNNELAAIAKKNEEEIKNLNSEKQEIYNQLNQFQSRLKLETFVVIIVLVIAVFLSGLCVYIWQDWRRIKLLLKRYNKAYTNTKQPNNGVNQTGDLDTQELVYEVDDKVEDAYDKLEKMSKIWENEAKKIQSQIYYLQQNQQVKTPGNNVDNRKLIVQVVNEKIGEIYRQLQQEIDQRWDIESRNLQNQINQLQQNQKLRTSDNVAGVHRESRITTNHLTSQVTPVPQMNPQIPTHQYFGSSDLQLISMYQHDARSLLKNAIEVSETEQSIDQRRLGGGQGAILQKVRRGNYCILNEGGVDYMVPKNNIKINEHSLETVKNLFECQGYRSGYSGFQLIKPARVSAISRGETWQLVELGVLQFY	Tery-A
pabst_epi_scaffold_2026_3	0	0	0	0	0	0	0	0	2	0	0	0	0	0	0	0	0	0	9610	GC_00000324		MAG_Trichodesmium_thiebautii_Indian	12	17	2	0			COG1166	Arginine decarboxylase (spermidine biosynthesis) (SpeA) (PDB:3N2O)	E	Amino acid transport and metabolism			PF02784.18	Pyridoxal-dependent decarboxylase, pyridoxal binding domain					MDLHSTINQNSADISNHKLLPNTSQTDETNTNDINCEAKKIWKIEDSEKLYRILEWGNPYFSINSAGHITVSPKGDLGGSLDLYELVESIKQRNIGVPLIIRFSDILEDRIERLNACFSKAIARYKYKNVYRGVFPVKCNQNSQLVEEVVQFGKPHKFGLEAGSKPELLIAIATLNTTEALIICNGYKDREYIETAMLAQRLGKILIIVIEQVEELQLVIEASRKLDIRPVVGVRVKLSTKGMGRWAGTTGDRAKFGLNIPEIIEVVNQLKGAGILDSLQLLHFHIGSQISSISVIKDAIREASQIYVELAQLGANMKYLDVGGGLAVDYDGSKTNFYASKNYDTQNYANDIVAEVKEACEDKNILPPILVSESGRAVVSHQSVLVFDVLGISQIPKEEPPVIGKDEHLILQNLYETYQSINKKNYQEAYHDAIQFKEESISLFNFGYLSISERAKVEQLYWGCFSKIQEILKTSEYVPDDLEELERVMASIYYINLSVFQSAPDSWAINQLFPIMPIHRLDEKPTERAILADLTCDSDGKIDRFIDLRDIKSLLELHPLQVSNKSSQYSSIEKLENSAKEIISVFEPYYLAMFLGGAYQEIMGNLHNLFGDVNVVHIKLTPSGYKIEHVVKGDTMTEVLNYVQYNSDSLIESIRCQTEEALQEENITLKESRMLLQNYESSLSSYTYLSD
IMS101_20296_Photosystem (+1)	0	0	0	0	0	0	0	0	0	5	4	0	0	0	0	0	0	0	24856	GC_00001376	core_with_duplications	IMS101	13	13	1	1	M00161|M00611	Photosystem II|Oxygenic photosynthesis in plants and cyanobacteria	COG5719	Photosystem II reaction center D2, PsbD (PsbD) (PDB:1S5L) (PUBMED:20558739;25043005)	C	Energy production and conversion	COG5719	Photosystem II	PF00124.21	Photosynthetic reaction centre protein	K02706	photosystem II P680 reaction center D2 protein [EC:1.10.3.9]	M00161|M00611	Pathway modules; Energy metabolism; Photosynthesis|Signature modules; Module set; Metabolic capacity	MTVAVGRPQSQRGAFDVLDDWLKRDRFVFVGWSGILLFPCAFLSIGGWLTGTTFVTSWYTHGLASSYLEGCNFLTVAISSPAYSMGHSLLFLWGPEAQWDFARWCQIGGLWSFTALHGAFALIGFCLRQIEIARLVGIRPYNAIAFTGPIAVFVSVFLMYPLGQSSWFFAPSFGVAGIFRFILFLQGFHNWTLNPFHMMGVAGILGGALLCAIHGATVENTLFQDGEAANTFRAFEPTQSEETYSMVTANRFWSQIFGIAFSNKRWLHFFMLFVPVTGLWMSSIGIVGLAFNLRAYDFVSQELRAADDPEFETFYTKNILLNEGIRAWMSPADQPHQNFMFPEEVLPRGNAL	Tery-A
IMS101_20309_ATPdependent	3	2	3	0	0	0	0	0	0	5	4	0	2	0	0	0	0	0	3440	GC_00000045	core_with_duplications	IMS101	13	39	4	0			COG0740	ATP-dependent protease ClpP, protease subunit (ClpP) (PDB:1TG6)	O	Posttranslational modification, protein turnover, chaperones			PF00574.25	Clp protease	K01358	ATP-dependent Clp protease, protease subunit [EC:3.4.21.92]			MPIGIPSVPYRLPGSQYERWIDIYTRLGQERIIFLGQEVTDGLANRIVAYMLYLDSDDPNKPIYLYINSPGGSVTAGLAIYDTMQYIKADVITICLGLAASMGSFLLAAGTKGKRLALPNSRIMIHQPMGGTRGQATDIEIEANEILRVRSELNNMLAERTGQSLEKIEKDTDRDYYMSAEEAKEYGLIDQVIEER	Tery-A
IMS101_20367_Molecular	0	4	0	0	0	0	0	2	0	5	2	0	0	0	0	0	0	0	4436	GC_00000074	core_with_duplications	IMS101	13	30	3	0			COG0443	Molecular chaperone DnaK (HSP70) (DnaK) (PDB:3I33)	O	Posttranslational modification, protein turnover, chaperones			PF00012.22	Hsp70 protein	K04043	molecular chaperone DnaK			MAKVVGIDLGTTNSCVAVMEGGKPTVIANAEGFRTTPSVVAYGKKEEQLVGQIAKRQAVMNTQNTFYSVKRFIGRKFDEVTHETTEVSYKVLNINGNVKLDCQALKKQFASEEISAQVLRKLIDDASKYLGEQVTQAVITVPAYFNDSQRQATKDAGKIAGVEVLRIINEPTAASLAYGLDKKSNETILVFDLGGGTFDVSILEVGDGVFEVLATSGDTHLGGDDFDKKIVDYLAAEFNKVEGIDLRKDKQALQRLTEAAEKAKIELSSVTQAEINLPFITATQDGPKHLDLTLTRAEFEGLCSDLIDRCRIPVENAIRDAKLDKKAIDEVVLVGGSTRIPAVQEIVKKVLGKEPNQSVNPDEVVAVGAAIQAGVLAGEVKDILLLDVTPLSLGVETLGGVMTKIIPRNTTIPTKKSEVFSTAVDGQTNVEIHVLQGEREMSSDNKSLGTFRLDGIPAAPRGVPQIEVTFDIDANGILNVTAKDKGTGKEQSISITGASTLPDTEVDRMVKEAEANATADKERRDKIDRKNQADSLAYQAEKQIQELGDKVPEADKTKIEGLIKDLRDAVAQEDDEKITSLTTELQQALYSVSSNMYQQSGGAPGEGSTPNSDAGSGASSSNATGGDDVIDADFTETK	Tery-A
IMS101_20408_ABCtype	0	0	0	0	0	0	0	0	0	0	2	0	0	0	0	0	0	0	15648	GC_00000712	core_with_duplications	IMS101	13	15	2	0			COG2274|COG2905	ABC-type bacteriocin/lantibiotic exporters, contain an N-terminal double-glycine peptidase domain (SunT) (PDB:3K8U)|Signal-transduction protein containing cAMP-binding, CBS, and nucleotidyltransferase domains	V|T	Defense mechanisms|Signal transduction mechanisms			PF00664.25	ABC transporter transmembrane region	K06147	ATP-binding cassette, subfamily B, bacterial			MATPSSTISRVQVQEFLANKPPFNKLSENALRTQLVEKCQLLGYRAGQPLFEREKMPNQIAIIYQGQARVLGYEERSQRHISLQLAGPGEILGWAGLLRGMPCETALASTDLIAITLPAADFLAILEVEPEFGAVFLESPAISEVFELLSQEFDRRAEVNNNLKQLAQNVVQNTVVVNLPKGDHKTIEIASILDKKKIWLVSSGVVGDFPSGSQVVLDRAGTGRSIKIEGPRGARIIGLPEQQDEEQTIENWAETSQLVPLDLSKVPLAPARPSEPTVAQDTSSKKYPIFRAKGQIAAPLACFQMLAKHFGLRFRRDVIRRVLDNQIRTAGRVSMQACGAIAQMMGLTGQLAQVSASAVPRLRAPALVEWQNSFGILYSITEKEIVVGSPESGLSRLKPGEFQEIWGESGQILLLEAPKTEQKEQFSFWWFVPSLMEHRTVFIEVLISSFFVQVFGLVNPLMTMIIIDKVMGQRNIEALDVLGILMLLVALFEALLGGLRTFLFVDTTNRIDVKLSSEVIDHLLRLPLTYFDNRRVGDLVGRIGELANIRNFLTGTALTVVLDAVFSVIYVAVMLTLNPLMTAVALAGVPFFAGIILINSPIVRRLLRKKAERYADSQSYLVEVLNGVQTVKAQNLELKSRWEWSSRYTRFMTASFNTVLTQTTSSSISTFLNKLSGLALLWVGAYLVIDGQLSVGGLIAFRIIAGNVTGSLLRFVSVWQSFQEVGMSIERLRDVLDTEAEVDEEDRNNIDMPPINGSVKFEELCFRFTQSGPLQLANINLEFPAGHFVGIVGLSGSGKSTLMKLLQRLYPPLSGRIFIDGYDIQKVELYSLRRQIGVVLQDTLLFNGTVQDNIALTNPDATTDEIIRAAKIAVAHDFIMNLPSGYNTMVGERGASLSGGQRQRIAIARTVLQNPKLLILDEATSALDYSSERQVGENLAEAFTNTTVFFITHRLTTVKNANTIIMMDKGSVVEQGTHDELMGVKGRYFCLYQQQESQQ	Tery-A
IMS101_20416_Glycosyltransferase	0	0	0	0	0	0	0	0	0	0	0	0	2	0	0	0	2	0	4669	GC_00000082	core_with_duplications	IMS101	13	29	4	0			COG0438|COG0463|COG1196|COG1216|COG3551	Glycosyltransferase involved in cell wall bisynthesis (RfaB) (PDB:2IV7)|Glycosyltransferase involved in cell wall bisynthesis (WcaA) (PDB:5MLZ)|Chromosome segregation ATPase Smc (Smc) (PDB:5XG3)|Glycosyltransferase, GT2 family (WcaE) (PDB:2Z86)|Uncharacterized conserved protein	M|M|D|G|S	Cell wall/membrane/envelope biogenesis|Cell wall/membrane/envelope biogenesis|Cell cycle control, cell division, chromosome partitioning|Carbohydrate transport and metabolism|Function unknown			PF00535.28	Glycosyl transferase family 2	K20444	O-antigen biosynthesis protein [EC:2.4.1.-]			MKTTALIIAGMHRSGTSLTASLFQSLGVNIGEKLLGPELGNIRGHFEDIEFVELHKKILRSQHIDDLGSNLETQEIVVKKPNLKIARKLIKNRQEENEKSHKIWGWKDPRTTLFLNFWLKLLPDAKFIFVYRSPWEVVDSLYRRSTDKKLLDQPEIAVKMWLNYNQRILDFYQQCSAKCLIGKVDIIGRDPESFIQAVNEKFEMNLPAPSPEIFAESLLVKDISQTNKPSLIEKYFPETLETYQQLEKNGIGGDLEVNIQESKVKSESELWEFRDWFNIRCLEKQVSSLETDVEKWQKIFKEAQKKVGKLESELGETQQQINIRSVKLEESSKKIELLEIELGKTQVQLEGKVKNLQASQTKVVTLERTLGQTQSQLENNQTKLQESQQKIIRLEVDLGQTQTQFNNSKTRFKEALVKIFSLETELGKTQVQLEGTQIKFTESQKKLLGVETDFGQSQMKLERNQIKLGESQEKIGILETKLGQTTLRLNGNILKLQESQTKIQLLETEFGEAQRLLDGTQIKLLESQNKIQFLETEFGEAQRLLDGTQVKLLESQNKIQFLETELGQTQGVLGQTQATLQETQATLQETQTTLQETQTTLQETQTTLQETQTTLQETQATLQQTQAQLDAQHYETEMLRAEISGMKSSKFWKLREKWFSLKGKLKKKLKNLRGRFIFSIDSPINWKISNSQIEIVGWCFHNSILKIQNIRARVGTEVFFGKYGIPRPDVAQQYNDISTAQNSGFQISVQLSPGNYQLILEVEEKKGKWHELVTYPISISTVEANFDAPTNWQQREGVILFAGWCCHREEKITKLVLKYGDISVDCAYGLRRKDVEEIFPNWVGSGHSGFEVTVELPPGKWQVSLEAYLESGEIVGFPCSEVLQLKRYGFWEKAKDKFRQLSKFTQAIQKRISERKQRLGRIIPLPSELPSIARQILAIYRQQQKQGGDLLLPPGFVLPETVDVYDAWLAVNNWGDRSRQYLISRLESCRTPLPKISVVMPVYDPPLKFLHQGISSVLNQVYQNWEFCIADDCSSNPKIREILTERAKTDSRIKLTFRSENGNISAATNSAAELATGDFLLFLDNDDELTPDALGEVALYISQNSEIDFLYSDDDKISTEGKRFDPQFKPEYSPELLLSYMYIGHLCVVRKEIFDKIGGFRIGFEGSQDYDFALRATEISRQVGHLPLVLYHWRTTPGSTAISGGEKPKSFLAGQKALQESLIRRGVAGNIYQPDWAVREKLGIFKPTFPDQGDSVTIIIPTKNQVKLLKACVESLRKTTYQNYQIFVIDNESDEPETLEYLAGLKCLYSGEDNILVFPMKNTDGKFNFAAINNRAVEQVKTEYILFLNNDTEIISPYWLSQMMGYAKIPGVGAVGAKLIYPDKRIQHAGVIHGLHHGLAGHAFKLLHSENRGYLSQAFVSKNYSAVTAACMLTPRKLFLELGGFDEENFAVAYNDADYGYRLLKSGYRSVYCADAELIHKEGTSRGYSDNPQEEANYRRKYSQMIDGFYSPHLSLESDCFQIQPRRYFIRNLEVRSQKPEVFMNSGSSKKEPEINTQVKVDKSDKESEINNQTLEKNYPNESEINNQISYSTENFYTSQKEAFPRIKILMCSNSLDLTGAPLHQLEIALKLAKDGIVEPIIFSVNDGELREIYQQQNIQVIVKDNPLEHIYERHAYDTALTTFAQEIKSLNIDVMYINTLENFFMVDVAQMLNIPSVWNVHESEPWQTYFNRFGNEIAARALECFRYPYRIIFVSDATRNRYLPLNSHHNFTVIHNGLDLELLKKASAKWSRQEARSVLGVKEDEIVILLLGTVCERKGQHDLIRALSFMPEEERQKIKCFLVGDRPNLYSLKLHELVKNLPEEIQQRVEIVGETPETAKYYQAADIFVCTSRIESFPRVILEAMSYSLPIVTTPVFGIVEQVKPNINGLFYTPENPEELANVLTSLLIDEELRHKFATNAKYVLESLNNFAEMTETYGQIFQEAYFCRV	Tery-A
pabst_epi_scaffold_205_7	0	0	0	0	0	0	0	0	0	0	0	0	0	0	0	0	2	0
IMS101_20508_Plasmid	0	0	0	0	0	0	0	0	0	0	2	0	0	0	0	0	0	0	24076	GC_00001316	core_with_duplications	IMS101	13	13	1	1			COG3668	Plasmid stabilization system protein ParE (ParE) (PDB:3KXE)	X	Mobilome: prophages, transposons			PF05016.17	ParE toxin of type II toxin-antitoxin system, parDE	K19092	toxin ParE1/3/4			MGYKVVWSSKAIDDVDAIASYIARDSVSYAAAVVHRVINVTRNLINNPLGGEVVKEFGDDSYRQNYAYSYRVLYKIKGDLVTVAAVIHGKRLLNL	Tery-A
IMS101_20521_FKBPtypepeptidylprolyl cistrans isomerase (FkpA) (PDB:1A7X)	0	2	0	0	0	0	0	0	0	0	0	0	0	0	0	0	0	0	32435	GC_00001959		IMS101	12	13	2	0			COG0545	FKBP-type peptidyl-prolyl cis-trans isomerase (FkpA) (PDB:1A7X)	O	Posttranslational modification, protein turnover, chaperones			PF00254.30	FKBP-type peptidyl-prolyl cis-trans isomerase	K09568	FK506-binding protein 1 [EC:5.2.1.8]			METKPLQFFLRVKLGGLILRGIIISLGIAIVCGLVLIISQIIGSGKDVVASQNTPDTIGSTEIQEQVAEGTILNPTITMAENIMAQDDEKVTTTDSGLQYVDVVEGDGATPQRGQTVVVHYTGTLEDGSKFDSSRDRNQPFQFKVGVGQVIKGWDEGVGSMKVGGRRKLIIPSDLGYGSRGAGGVIPPNATLIFDVELLRIAN	Tery-A
IMS101_20522_Polyhydroxyalkanoate	0	3	0	0	0	0	0	0	0	0	4	0	0	0	0	0	0	0	35382	GC_00002188		IMS101	12	12	1	0			COG3937	Polyhydroxyalkanoate synthesis regulator phasin (PhaF)	Q|T	Secondary metabolites biosynthesis, transport and catabolism|Signal transduction mechanisms			PF05597.13	Poly(hydroxyalcanoate) granule associated protein (phasin)					MNNTENLLQQLLMIGIGTTSLVTEKIQEVTNRWVKDGTINPDQAKIFVDDIMQQLKSEQGNWETQMQRQMRNVMQDLGVPRQSELDELRGRLDRLERQIRDLENRNWR	Tery-A
IMS101_20553_Chromosome	3	4	0	0	0	0	0	0	2	3	6	0	0	0	0	0	2	0	7377	GC_00000201	core_with_duplications	IMS101	13	20	2	0			COG1196|COG3551	Chromosome segregation ATPase Smc (Smc) (PDB:5XG3)|Uncharacterized conserved protein	D|S	Cell cycle control, cell division, chromosome partitioning|Function unknown									MMHRTEKSTLIISSMHRSGSSLTASILQSAGLHIGRKLMKGNEYNTKGDFENLDFYEFHKNVLQSQGIDEDGWTLQEKIDVEESFQEKAREIIAKNSISENWGWKEPRTTLFLDFWSYLLPNAKFILIYRSPWEVVNSLYNQQYQIFQNQPELAIKLWLHYNQKIIDFYNYAADRCLLTNIQTIINSQEVFIEKINQKFKTNFNYPVVNNYDPLLFNNRVSTESHRPTIIDYYFPEAIEMYQELEARSWKAEDETLDFSWQEKIKSSPYRNWAFQDWMNLSSLGKQNKILLVELEKYKNQDEKSQLELTEVKSQLIQIQDELEKYITQLDGTEAKLSESQQQLHNKEKVYEKSQLELTEVKSQLTKTQDDLEKYVSQLNGTEAKLSESQQQLHNKEKVYEKSQLELTEVKSQLTKTQDDLEKYVSQLNGTEAKLSESQQQLHNKEKVLEKTQDEFQKVQQIQTKFDQTKNELATAKSQLNETKTELIQCQSELKEKEGELQKYQGTQKELLETQSKLDETQGELVQYQSQLHQNLEELEKNICKLQEAELAWKELKFQLETNEELLDKFKFQDKQNQAELGQTKHSLYETKIKLKTSQNQLHKTQEFWESSQSQLVAKEVVLKKYQQDLQDAEKALEDTYSQLQRTQIELGVTRQNLSESKGELFIYKYQLHQSQEEWEKYQSQLAGTEVLLEEYHSQLKQATEQKQQTQSKLTETEAILQAKEAELTESNSELEKIKLELERSGSDLQKTHQEVEKNQSQLKQAEEQKQQTQSKLTETEAILQAKEAELTESNSELEKIKLELERSGSDLQKTHQELQQIQSQLNQTQADLTESNSQLKDKETRWEKSEAELKEIQKSQNKWEISKSELHKTKQELKRSQLQNQELQIELVESNSQLQQTKTELVESNSQLQQTKTELVESNSQLQQTKTELVESNSQLQQTKTELVESNSQLQQTKTELVESNSQLQQTKTELVESNSQLQQTKTELVESNSQLQQTKTELVESNSQLQQTETLLQKSNSQSQQTKSLLIEFKTQLHQTDEERENMQIQLQETQAVLQEIQTQWRKTEILLQQSQSQQQNVQKELVGTKSQLIETKSELEKLQYQQAILRDLKSEGKTEYKLLVWEAWYAYQNNNLAEMQERLQKSLKYTEISRTEVVMDWLDRFANFFQEKGLEFDSEKLTSYEEWQNLMKRTMRIQQKVLVSNDK	Tery-A
IMS101_20566_Exoribonuclease	0	0	0	0	0	0	0	0	0	0	2	0	0	0	0	0	0	0	17682	GC_00000854		IMS101	12	14	2	0			COG0557	Exoribonuclease R (VacB) (PDB:6H25)	K	Transcription			PF00773.21	RNB domain	K12573	ribonuclease R [EC:3.1.13.1]			MKFSIATLLANFSDDKLIAPKAVEKKLDCQDDQSIRKLQIALDALERIGVLAKDKGRYRRLFEEALVEAKLRCSSKGFCFAIQDLEGTEDIYIRESHLSNAWNGDRVFVKIIKEGSRRRSPEGEVKLILERANPSLLARIKQINGQNGDPYYRAVPLDDRLLFELDLVPEGPDLADAIDHLVHVEVLRYPLGEKRPIGKVVQILGSDAEAADDLDIVCCKHDLPRSFPNTVLKEAESLVSHSTKADQKNRLDLRELLTVSFGELEKKDINHALSIETTTSGYWRVGVHIADVAYFIKVDSPLDKEARKRAISIYLRNEVVPILPDGLSSDYFSLLPKKDRLAISILITVNKNGQIVEFEIEPSVIQVNVHLSYEQTKKIINGNTDGLVDINLEQLENTINKLQDVSHAVRNARLRRGAFDLNLPDEKSYYNDESPLGAMIIPNIFQARSMVAELIVLANQAIASHLLALGVPAIYRVQNSPEPGDIQEFIKLASHLGSELYLEDEEYLQPADYQAFVEEFTTSKSERVLTYLLEDTLKPAIYSTTAQPHFGLALQHGYVHCTSPISRYSDLLISRVLHTVFNEGRDRRSSRSKEGVELGHSSCHGKISWNVLAPEIQQELEAQLTSVVVHLTERENIAQDGQEDLEGLIKTGLMKERTGQTFPGLITGVQSYGFFVEIEISSESTQTFRVEGLVHVSSLKDDWYEYRSRQQTLVGRKNRNQYRLGDIVEVQVKSVDYYRQQIDLVAVSGGSTAFDDEEFSSNPYRF	Tery-A
pabst_epi_scaffold_2058_1	0	0	0	0	0	0	2	0	3	0	0	0	0	0	0	0	0	0	6502	GC_00000158	core_with_duplications	MAG_Trichodesmium_thiebautii_Indian	13	21	4	0			COG1116	ABC-type nitrate/sulfonate/bicarbonate transport system, ATPase component (TauB)	P	Inorganic ion transport and metabolism									MRVSIARALVTQPRIVLMDEPFGALDEMTRSKLNSDLLEVWQKRNWTVVFVTHNIYEAVYLSQRVIVMAPRPGRVVADVKIDATYPCSENFRMSKLCNDYCQEISNCLEMAVSDY
IMS101_20595_Polyribonucleotide	2	3	0	0	0	0	0	0	0	6	9	0	0	0	0	0	0	0	14673	GC_00000647	core_with_duplications	IMS101	13	15	2	0			COG1185	Polyribonucleotide nucleotidyltransferase (polynucleotide phosphorylase) (Pnp) (PDB:1E3P)	J	Translation, ribosomal structure and biogenesis			PF01138.23	3' exoribonuclease family, domain 1	K00962	polyribonucleotide nucleotidyltransferase [EC:2.7.7.8]			MEEIDKSISFDGRDIRLKVGLFAPQAGGAVMIESGDTAVLVTATTAKGREGIDFLPLLVDYEERLYAGGKIPGGFLRREGRPPEKVTLTSRLIDRPLRPLFPSWLRDDIQIVATTLSMDEEVPPDVLAVTGSSVAVLLAKLPFYGPMAAVRVGLVGDDFIINPTYREVKNGDLDLVVAGSPQGVIMVEAGANQLPEQDIIEAIDFGYEAVCDLIQAQREIIAEMGIELVELEPPEVDPTLENYIKEKATEQIKEILSQYDLDKNQRDEKLDEIKDSLAESITELPEEEAVRAMVESESMLLGNAFKSVTKKLMRQQIVAEGIRVDGRKLDEVRPVSCRVGVLPSRVHGSSLFNRGLTQVMSAVTLGTPGDAQELADDLHPQDEKRYLHHYNFPPFSVGETKPLRQPGRREIGHGALAERALIPVIPKSDIFPYVIRVVSEVLSSNGSTSMGSVCASTLGLMDAGVPIVKPVSGAAMGLIKEDEEVRILTDIQGIEDFLGDMDFKVAGTDSGITALQMDMKITGLPIEVIADAIHQAKPARIHILDKMLSVLDLPRPDMSPYAPRLLSFKIDPEMIGLVIGPGGKTIKGITEETGVKIDIDDDGTVTIAAADGEKAKQACNIIQGMTKKLNPGDVYVGRVTRIIPIGAFVEVFAGKEGMVHISQIADYRVGKVEDELAIGDEVIVKVREIDSKGRVNLTRLNIHPDEAAAARANAMNY	Tery-A
pabst_epi_scaffold_2064_2	0	0	0	0	0	0	0	0	0	0	0	0	2	0	0	0	0	0	13341	GC_00000558		MAG_Trichodesmium_thiebautii_Indian	12	15	2	0			COG3239	Fatty acid desaturase (DesA)	I	Lipid transport and metabolism									MLEAGLQTTVPREFLGSSGGLNTNLLMFLSAL
IMS101_20641_Tetratricopeptide	2	0	0	2	0	0	0	0	0	2	2	0	2	0	0	0	0	2	56101	GC_00004483		IMS101	5	6	2	0			COG0457	Tetratricopeptide (TPR) repeat (TPR) (PDB:3AS4)	R	General function prediction only			PF13424.8	Tetratricopeptide repeat					MSDNFEDKVDIKETHGVGVNSGNIVNSTFAKTIINDTKNVSWKGEPAEFPNNLNILRTGAVKFVGRDKDIENLHEQLQEKERVSITAVVTGMAGVGKTELALQYSLLSEKELNYPGGICWINVRERSVGEQLLSFAQTQLGLFPAEDWSLEERISFCWSNWQPPGDVLIVLDDVNKYEEIEQYLPPQKQRFKLLITTRKYWLSESFSQLRLEVLDEDSALELLEVLIGNSRLGTQIEEAKQLCEWLGYLPLGLELVGRFLKRRSEWTLERMIQELEKQALNFSVLQNPPQGEMTAQRGVAAAFELSWNELDERGRYLGCLLSLFALAPIPWNLVEKCLSKDESQEKGIIQRWFPTFSRLWLLLMPPKKVDVLDSRTWEDIREDTLLDLNLIQKTTQGTYELHQLVRRYFQDKLNAMKEVEQLKSQFCRVIVGAAEKIPYNNDITVEQVKEVEIDIPHITEIADNLAEYLSDDDLIIPFTSLGSFYQGQGLYPLAQPWLEKGKEIAEKRLDKNNSDIAAIYNNLASLYRAQGKYEAAEQLYLQAIEIHKIALPENHPGIATHLNNLANLYRVQGKYEAAEPLFLQVIEIHKIALPENHPNIASGLNNLAALYKLQGKYEAAEPLFLQAIEIDKIALPENHPSLATDLNNLALLYHSQGKYEAAEPLFLQAIEIDKIALPENHPNIASGLNNLAALYKLQGKYEAAEPLYLQAIEIDKIALPENHPQRATHLNNLANLYRAQGKYEAAEPLYLQAIEIHKIALPENHPGIATHLNNLANLYRVQGKYEAAEPLFLQVIEIHKIALPENHPNIASGLNNLAALYKLQGKYEAAEPLFLQAIEIDKIALPENHPSLARDLNNLAELYREQGKYEAAEPLFLQAIEIDKIALPENHPSLATDLNNLALLYHSQGKYEAAEPLFLQAIEIDKIALPENHPQLATHLNNLAGLYHAQGKYEAAEQLYLQTIEIDKIALPENHPSLARDLNNLAELYREQGKYEAAEPLYLQAIEIFTQSLGEEHPNTQTVLKNYQIFLNEKNESKQNQDKY	Tery-A
IMS101_20665_Type	0	5	0	0	0	0	0	0	0	2	2	0	0	0	0	0	0	2	8142	GC_00000241		IMS101	12	19	3	0			COG4796	Type II secretory pathway, component HofQ (HofQ) (PDB:4AV2)	U	Intracellular trafficking, secretion, and vesicular transport			PF00263.23	Bacterial type II and III secretion system protein					MKQQIQFSGGLLTGVAAIIMAQTPAFAVTKITQVKLNSVDGGINILLSTSNGDRPEVFSVNRDNSFVADIINTQLTLPQGNKFRKDNPAPGIEYVEVIQVDANSVRVVIRGTDSPPRGRIIQGAGQGIILSVAASSGEIAQRPQPNSFPPPDQVAPPPLEPPNLPVQPERNLAPPRETVRTQEKVLLPDSGLTGDGFPNLPGQPSPSQVPPFLPRAVAPPVGDIAISNINPSVEVIDLSTQEKIPRLVLRDAPVRDVLALLARAAGLNIAYSSGKEKQAGAEEEQTISLDIENEPVQDVFNYVLRLSGLEANRVGNTIFVGQELPTQARNVVVRSFRLNQVTAKAAAGFLVSLGAESASVTSKTVTETDEVEIDDKKLKKTKITEDTVVEPLRYEPKDAPPILKGLQVATDDRLNSITLVGSPQKVEIAAAQLIQLDLRQRQVAVNVKVIDINLVAEENFNSSFSFGVNDTFFINDNGAASLNFGSLQPATRAQQTTSFPLARPVTGNPLVGDPFYDSQRSFEVPSTGFPNVNQGRGTFLRPIAPTTGEPTRVGIRDYTPSDVGVNPTNGLLDVTPGNADFGLFPQILYPKRFLSQLRATIVSGNAKILTDPTLVVQEGEVASLKLVNNIVRSIDSNFTDDGGTSRETRTVQFEDVGLNLVIQVERIDDNGFVTVTVNPEVSFISDRVRTDANNSSEFGTEIASRKVQSGRIRLRDGQTLIISGIIQEQERTAVTKVPLLGDLPIIGALFRSSQNQNERAETIVLLTPQILDDGDRSSWGYRYNPSPDALQMMERGQPRPR	Tery-A
MAG_Trichodesmium_thiebautii_Indian_2068_Adenine	0	0	0	0	0	0	0	0	0	0	0	0	2	0	0	0	0	0	10887	GC_00000401	core_with_duplications	MAG_Trichodesmium_thiebautii_Indian	13	16	2	0			COG0820	Adenine C2-methylase RlmN of 23S rRNA A2503 and tRNA A37 (RlmN) (PDB:3RFA)	J	Translation, ribosomal structure and biogenesis	COG0820	23S rRNA modification	PF04055.23	Radical SAM superfamily	K06941	23S rRNA (adenine2503-C2)-methyltransferase [EC:2.1.1.192]			MTQTLITPTKTPLLGLSLAKLTEWVQQRGQPAYRGKQLYQWIYERGAKSLADITVFSKQWREEISDFPIGRSVIHHRSVAPDATVKYLLKLSDGNIIETVGIPSYKRLTVCVSSQVGCPMACDFCATGKGGFSRNLEPHEIIDQVLTVQEDFERRVSHIVFMGMGEPLLNTKNVLSALRSLNQDVGIGQRLITISTVGIRDRIQQLAQHKLQVTLAVSLHASNHRMREHLIPNAKSYHLTDLIAECREYVKITKRRISFEYILLAGFNDLPDHARELAKNIRGFQCHVNLIPYNPISEVDYQRPTQEQIKTFVNALEEQNIAVSVRYSRGLETDAACGQLRASRV
IMS101_20690_Photosystem (+1)	5	3	0	0	0	0	3	2	5	4	6	0	0	0	0	0	0	0	24804	GC_00001372	core_with_duplications	IMS101	13	13	1	1	M00163|M00611	Photosystem I|Oxygenic photosynthesis in plants and cyanobacteria	COG5706	Photosystem I reaction center subunit III, PsaF (PsaF) (PDB:4KT0) (PUBMED:11418848)	C	Energy production and conversion	COG5706	Photosystem I	PF02507.17	Photosystem I reaction centre subunit III	K02694	photosystem I subunit III	M00163|M00611	Pathway modules; Energy metabolism; Photosynthesis|Signature modules; Module set; Metabolic capacity	MRRFLALVLAISLWVTCVPTASAYNLVPCSESPIFQALAEDALPTTGDPESGKKRFERYSQQLCGEDDGLPHLIVDGSWNHAGDFTIPGILFLYIAGWIGWVGRSYLQAVQTEKNPEEKEIIIDLPLATKKMLGGFLWPVLAFKEYTSGKMFAKDNEITVSPR	Tery-A
MAG_Trichodesmium_thiebautii_Indian_2072_Peptidoglycan	0	0	0	0	0	0	0	0	0	2	0	0	0	0	0	0	0	0	8562	GC_00000264	core_with_duplications	MAG_Trichodesmium_thiebautii_Indian	13	18	3	0			COG2385	Peptidoglycan hydrolase (amidase) enhancer domain SpoIID (SpoIID)	M	Cell wall/membrane/envelope biogenesis			PF08486.12	Stage II sporulation protein	K06381	stage II sporulation protein D			MGKTSKKYSLKKLSQNTIFIIALLLGLNVIPVKAMAEYNKLLKIGIIQRFGAKATDKIIIKATPGDKLTLRFKTPGGEDTLTTEKVELKIKMRPLEEPILKERLILSSHRSYENAEEDAQFWKNKGIEVEVAQPDRWKVWAKREVYKTPLLRRWLLESIQAHSNTNVYLDLEALKQRPTAYWNMNGYIYHRHELYITAGKDEIIISNQFNQDTATLEERRYAGSLKLEPNAYGTYTLVNNVPIETYIRGVVPHELGAWPPKASLEAQSILARTYALRNLHRFVVDNYELCADTHCQVYKGLDVYPETDTAVTATRGKVLTYKDELIDAVYFAVSGGVTADFNDLWNGTERPYLRPVIDGVNNIWDLSRNSLAYEQNFRKFMSLKKGFNEEGWREFRWQEAVSLPDIVGYLKSYFQKKKSPFAQFETIKKVEVTERSLAGRVLKMTVETDRGIIELNKDEVQNAFWVPWSTLFYLDPIYKPDQTLWGYTFVGGGLGHGVGLSQKGSIKLAELGWSSEGILSFYFPGTEVQSLNESVTFGQE
IMS101_20724_Flavodoxin	0	0	0	0	0	0	2	0	0	0	0	0	0	0	0	0	0	0	9438	GC_00000314	core_with_duplications	IMS101	13	17	2	0			COG0716	Flavodoxin (FldA) (PDB:1AG9)	C	Energy production and conversion	COG0716	Heme biosynthesis	PF00258.27	Flavodoxin	K03839	flavodoxin I			MSKIGLFVGTTTGKTEEAAEKIKEEFGGDDVVTIHDISEASPEDFDGYQNVIIGCPTWDVGELQSDWSGFYSEELDNVKFTGKKVAYFGTGDQIGYADNFQDAMGILEEKITGLGGTTIGSWSTEGYDHEDSKAVKNGKFVGLALDDDNQADLTDERIKEWVKQLKTEFGV	Tery-A
pabst_epi_scaffold_2076_3	0	0	0	0	0	0	0	0	0	0	0	0	3	0	0	0	0	0	32698	GC_00001979	core_with_duplications	MAG_Trichodesmium_thiebautii_Indian	13	13	1	1			COG0747	ABC-type transport system, periplasmic component (DdpA) (PDB:3RQT)	E	Amino acid transport and metabolism			PF00496.24	Bacterial extracellular solute-binding proteins, family 5 Middle	K02035	peptide/nickel transport system substrate-binding protein			MEKHKSSNSVNHSWKLIIQFVSLFCLCCFLVISCSQPQNKFDNAPTIETNTNRITIGTTLKSRTIDPADAYEVISGNLLYNLGDRLYGYKLGTTELVPQLATKMPKISEDGTTYTIPIRQGVTFHDGTPFNAEAMAFSLKRFIKNSGPPSSLLTNTVESIEATGEYQLTIKLKKPFAAFTPLLAFSGLCAVSPQAYTIDENQFKPDTFIGTGPYKLAEYGTDILRLDAFENYWGEKAKNQGIDIQIFSSSANLFNAFKTGAIDIAYFSLDTDQITNLEAEAARQGWQVIATDGKTVNYMVLNLNLEPLNNKAVRQALASIIDRKLLNERVLQGKGEPVYSLIPKKFDGYKPVFKENYGDGNFEKAKELLKEAGYSRNSPAKIEIWYAANSTKRQLTASTLKASVEQKLEGLMELELKSVEAATAFQNLDKGVYQTFILDWYGDFIDADNYIQPFLECTKGSKEKGCEEGASQFQGSFYYSARINKLIQQQRQEQNPEKRQAIFREIQELLGEDVPFIPLWLDKDYVFAQKDISGVSLEPTQQFPFWTIKL
IMS101_20763_LeucyltRNA	0	0	0	0	0	0	2	0	0	0	0	0	0	0	0	2	0	0	10134	GC_00000355	core_with_duplications	IMS101	13	17	2	0			COG0495	Leucyl-tRNA synthetase (LeuS) (PDB:6LPF)	J	Translation, ribosomal structure and biogenesis	COG0495	Aminoacyl-tRNA synthetases	PF13603.8	Leucyl-tRNA synthetase, Domain 2	K01869	leucyl-tRNA synthetase [EC:6.1.1.4]			MDSKYNPVSIEQKWQKNWAEQNQDQTPINNNQPKFYALSMFPYPSGNLHMGHVRNYTITDVIARLKRMQGYRVLHPMGWDAFGLPAENAAIDRGIPPAKWTLENIAQMKEQLRRLGFSIDWDKEVATCTPEYYRWTQWIFLQFFQAGLAYQKESAVNWDPIDQTVLANEQVDGEGRSWRSGAKVERKMLRQWFFKITDYAEQLLNDLDKLPGWPERVKLMQANWIGKSVGAYLEFPIVGMDQKIGVFTTRPDTVYGVSYVVLAPEHPLTAKVTTPEQQITVETFIKEVAAESELERTAEDKPKRGVPTGGKAINPFNNQEVPIWIADYVLYEYGTGAVMGVPAHDVRDFQFAKQYNLPIKTVIVPDDSNDDHKLTEAYTDVGVMVNSGPFNGEKSTVAKKAIIELAEDEGYGKGRVQYRLRDWLISRQRYWGAPIPIIHCPKCGAVPVPDEDLPVKLPESVEFSGRGPSPLAKLEDWVNVSCPSCGTPAKRETDTMDTFIDSSWYYLRYPDATNEEQVFDSKIVNDWLPVDQYVGGIEHAILHLLYSRFFTKVLRDRGLCDFDEPFQNLLTQGMVQGVTYKNPVTGKYIPFADVNPQEPKDPKTGDKLEVFFEKMSKSKYNGVDPMDVMATYGADTARMFILFKAPPEKDLEWDDADVQGQFRFLNRVWSMVMEFLANHSFSELKAKHHGITQADLKDLGWSRYLITEITKNISAFKLRNVVKVYPVEDVLVAIEAKFNYSETQQETKDDLQKVLTWIKSRFGGELTKAEKDVRRAVHNAIKEVTEDLDGDYQFNTAVSEMMKLSNALGDASCKDSPIYAEALETLLLLLAPFAPHITEELWQIAGNFGSVHTHAWPKFDPEALVVDEITLVIQIKGKTRGTIQVPAQADKETLEKLARESDIAQRHLAGKEIKKVIVVPRKLVNFVVI	Tery-A
IMS101_20773_Nucleosidediphosphatesugar	0	0	0	0	0	0	0	0	0	0	0	0	0	0	0	0	2	0	22274	GC_00001182		IMS101	12	14	2	0			COG0451	Nucleoside-diphosphate-sugar epimerase (WcaG) (PDB:2X4G)	M	Cell wall/membrane/envelope biogenesis			PF01370.23	NAD dependent epimerase/dehydratase family					MSHKRIFITGASGCIGHYIVESLIQNTHHELYLLVRNPDKLKVDYKARPGVNLLKANLREIEQFSSLLPEINVAILAATAWGNLQEVFDINVIKTLKLITLLNPEVCENIIYFSTASILDQNNRLLTKAGEIGTDYIRSKYDCMYQLSQLDNLPPLTCLFPTLVLGGDQEKPYSHLSAGLPEIIKHIGLIRWLKVDGSFHFIHAADIAQVVSYLVEHPPHSKELQKLILGNPKVTVNQVVEEICAYLKKRIFFRFNLAPWLIEVIISVFKIQVAAWDRFCLEYRHFTYQNPINPASFKLPSYCPAIPDILRTRNLKFSPLNQKL	Tery-A
IMS101_20780_Chlorophyll	0	0	0	2	0	0	0	0	0	0	0	0	0	0	0	0	0	0	7038	GC_00000184	core_with_duplications	IMS101	13	20	2	0			COG5750	Chlorophyll biosynthesis regulator GUN4/Ycf53 domain (Ycf53) (PDB:1Z3X) (PUBMED:21972240)	T	Signal transduction mechanisms			PF05419.14	GUN4-like					MSNFFNSKCLSPNPNHSEFCYNWGNKLFLVERYWIKSLIREGNFCRTFLAVDEFQKSQPLCVIKQFILPYQKNEFAQEAEKLKLLGRHPQIPKTYTYFTVDSRQYLVQEFIQGKTLKQELNNYGVFNEAQIRELLIDLLSLLQFVHSYDVIHQDIKPENIIRRETDKKLVLVDFGVSNIIPKVQRNTVTLTITGSAEYSASEKSIGKSHLASDLYSLGVVCLHLLTNIRPLNLYDVMEMEWVWRDSLNGNFVSDKLGKVLDGLVEPKLRKRYQNVQSVFDDLQPDISTVQKKSLLTKKSVSTNVNSSHIYTFPPQSQTSFSHTKKNQRLPQYSASNDVPLVSAREINYENLRELLATGKWKEADEETIKCMLKVTKREKELWLRVKDINNFPCEDLLSIDKLWLKYSDGQFGFSVQTQIYQSLGGTRKYDSKIWEAFADQVGWRRKGRWLGYSQLSFNLKICGYIGHLPAAVALNKWSRFGIGYLFYHTNICRL	Tery-A
IMS101_20799_Photosystem	0	0	0	0	0	0	0	0	0	3	6	0	0	0	0	0	0	0	17556	GC_00000845	core_with_duplications	IMS101	13	14	2	0			COG5736	Photosystem II reaction center 11 kD protein, Psb27 (Psb27) (PDB:2Y6X) (PUBMED:17114356;17432833;22193820)	C	Energy production and conversion	COG5736	Photosystem II	PF13326.8	Photosystem II Pbs27	K08902	photosystem II Psb27 protein			MKSFISRLLALVLVCAIGLMGCSNPSTLSGNYSEDTLSLINSLKTAIELPENTEAKSEAQAIARQAINDYASRYRRDNSVSSLPSFTTMRTALDSLAGHYSSYPNRPVPDKLKKRLAQEFKQVELALKRGV	Tery-A
pabst_epi_scaffold_208_4	0	0	0	2	0	0	0	0	0	0	0	0	0	0	0	0	0	0
