## Supplemental Tables for "Importance of Mobile Genetic Element Immunity in Numerically Abundant *Trichodesmium* Clades" (part 20 of 22)

### Sheet: SuppTable 11 220128_proteinIDs (continued)
Supplemental Table 11: Annotated proteomics data
IMS101_20810_Molecular	0	0	0	0	0	0	0	0	0	4	0	0	0	0	0	0	0	0	44184	GC_00002936		IMS101	11	11	1	0			COG0576	Molecular chaperone GrpE (heat shock protein HSP-70) (GrpE) (PDB:1DKG)	O	Posttranslational modification, protein turnover, chaperones			PF01025.21	GrpE	K03687	molecular chaperone GrpE			MAGENSSTETKNQEINEKTPEVQTFETNVEFESSQKVESDTELSADNASIDTDIQSTESTSKEKDQVLLKEAYELLQTQLETTKYQLEEKESQYKRLGADFDNFRKRTQKEKEDLDTQVKCSTIMELLPVIDNFERARSHIKPANDGEMAIHKSYQSVYKQMVDSLKRLGVSVMRPEGQEFDPNLHEAVMREATAEHPEGTVIEELVRGYILGERVLRHAMVKVATAPDTDAETENQTDPES	Tery-A
IMS101_20812_DnaJclass	0	0	0	0	0	0	0	0	0	3	4	0	0	0	0	0	0	0	37998	GC_00002406		IMS101	12	12	1	0			COG0484	DnaJ-class molecular chaperone with C-terminal Zn finger domain (DnaJ) (PDB:1BQ0)	O	Posttranslational modification, protein turnover, chaperones			PF01556.20	DnaJ C terminal domain	K03686	molecular chaperone DnaJ			MARDYYEILGVSRSADKEELKRAYRRLARKYHPDVNKEPGSEERFKEINRAYEILSDPEMKARFDRFGEAGVSGGAASGFSTDFSDSFADIFESFFSGFGGAGTQGRRRTGPVRGDDLRLDLNLEFIEAIFGGDKELTIKHLETCGTCNGSGAKPGTKPQTCSTCGGTGQVRRATRTPFSSFTQVSVCPSCNGSGQIIEEKCVDCGGRGQKEATKKIKITIPGGVDNGTRLRVSNEGDAGRMGGPPGDLYVFLSVKNHPEFQRDGINIISQIKISYLQAILGCCLEINTVDGKTELTIPSGTQPNAILTLEDKGVPRLGNSVSRGAHLITIEIDIPTKITPEEKELLEKLAKIKGERTGKGGIEGFLGSWFQQK	Tery-A
IMS101_20829_Cyanobacterial/red	0	0	0	0	0	0	0	0	0	2	4	0	0	0	0	0	0	0	45691	GC_00003074		IMS101	10	10	1	0			COG5760	Cyanobacterial/red algae cytochrome b6f complex subunit PetP (= Ycf86), DUF2862 (PF11061) family (PetP) (PDB:2N5U) (PUBMED:25139006;27033306)	C	Energy production and conversion			PF11061.10	Protein of unknown function (DUF2862)					MKIGQKVKVCRIRQPIPEKMINRIKENPIGTITEFKMVDGSGVGFWVKFEEKMGTWFFEDEIEPTS	Tery-A
IMS101_20847_ABCtype	0	2	0	0	0	0	0	0	0	0	0	0	0	0	0	0	0	0	48665	GC_00003385		IMS101	7	9	2	0			COG0683	ABC-type branched-chain amino acid transport system, periplasmic component (LivK) (PDB:1USG)	E	Amino acid transport and metabolism			PF13401.8	AAA domain					MSNSEFISNPYIIGIPIRQKDKFYGRREIFDFLETQLRQNVKIILLQGQRRIGKTSVLEQISNFIDLNDFVFIQLSLEDKKSTNIEYLFEELAIEIQDYITDNLEIEESSVSCYNSSKFPNTLNWFEKIFLPEVYETLDGKNVVLMLDEFDRLDNINQETENKFYKYLKQIVTTDKKLFLLPVIGKPVEDLSEYFQDSFRQAILQKIGLLDDSYAKELIINPTKKLKYQDEAIETILRLSANHPYFTQVLCFTLFNSAKARDRWEVTSQDVESIVEKAITHSQTGLASLRNSLPIYEKVVFLAVAKSQDIDGIKEQLLTLEDYGVSVTDALKKALKNLDKWGFLEKQSSSSPQDFYQLKVEFVRRWLITNNFIKIFGEAIRELEIADLEANELYQEACKIGASDINSEIEKYKEVIIKNPNHFSAKLKLAQLYYENKKFDSAIELYENIDKLYQRIDRFREHKNIQEFLPLKVENNLLEVRWKYIDILLADPENLDSLRFAEEQLKKISELEPNNEKVNNKLNDINLKIRRLTANPFTIKKYVEPEDFVGRRDIISYAFNQIKYNSNGLFYGTPGIGKSSLLRYLVEPASWEIKKYNVDINDYYILQIDCESIENLSVTNFWKEVIRELDLETADDTKLKDNIQKILAQETITKVDIESLFRSISSQKSLVLLIDNYDALFKTQNNYSSNEALKLLRQLKSINNHKRIKCSLIMTSSEKVEKLLGELKEDTSICEYLVTFPLEPFNDNEMEELWERMPKEYRDRRVLQKKVKDLTGGHPALFQIICYYLYDLCKVNIDKQTQKNKYENLNKWFYDQAKLILKGIWKSLTLAEQGMLLLVILSDLEGRIKRHRKYDLSGIRRSFREQDQVLNSLKYRKIITKTGTDRNHEDIYDLTSDALKEWVINEIIIKDVDDDVAQREKIFLFIKQKDVNMINQLFKELWSSKDEVKESLVCLKEILSLFFVA	Tery-A
IMS101_20866_Rieske	0	0	0	0	0	0	0	0	0	2	3	0	0	0	0	0	0	0	24336	GC_00001336		IMS101	12	13	2	0	M00162	Cytochrome b6f complex	COG0723	Rieske Fe-S protein (QcrA/PetC) (PDB:5CXM) (PUBMED:27663073)	C	Energy production and conversion			PF00355.28	Rieske [2Fe-2S] domain	K02636	cytochrome b6-f complex iron-sulfur subunit [EC:7.1.1.6]	M00162	Pathway modules; Energy metabolism; ATP synthesis	MAQAEGTPDVPSMGRRQFMNLLTFGTVTGVALGALYPVVNYFIPPSSGGSGGGVTAKDALGNDIIVSEFLANHNSGERTLAQGLKGDPTYVVIEGEQTLAEYGLNAVCTHLGCVVPWNGSENKFICPCHGSQYDNTGKVVRGPAPLSLALVHANVSDDKLVFTQWEETDFRTGEKPWWV	Tery-A
IMS101_20875_Forkheadassociated (FHA) domain, binds pSer, pThr, pTyr (FHA) (PDB:2FEZ)	0	0	0	0	0	0	0	0	0	0	0	0	0	0	0	0	2	0	8685	GC_00000271	core_with_duplications	IMS101	13	18	2	0			COG1716	Forkhead associated (FHA) domain, binds pSer, pThr, pTyr (FHA) (PDB:2FEZ)	T	Signal transduction mechanisms									MSKPIFELVDELPSDNITIKALRALDFIVPGEWDNLVGFENTIRTVTGEDDEDLIQQIGDRAVILFNDKAQGYQRALWLYQTVSGAGRALGTASLANMVGGKIPLIGGLLTSLTPKPGKAQTIDLSLKIVAELLGFCSINGIPGDSIGDFVGALGDYSGESLMRLAALICFDGLIPLGPDFLHSAANWIEGLSTSDLEENEGFRGIEEAIPGDDKDSKLGFIGEAFGSVSSWMGDFVSDRGITPGNVANSLQGFVEFSDDKLDYLAAFLDMSTNYYEHTGVQTLARRLVERAYAEI	Tery-A
IMS101_20901_	0	0	0	0	0	0	0	0	2	0	4	0	0	0	0	0	0	0	12648	GC_00000512	core_with_duplications	IMS101	13	15	2	0									PF11068.10	YlqD protein					MDYSQTQLLLKRAINVKVVVTPRWKEEAQQQLQAQINNLDSQLQQLEMQGQKAISDIQKQSIQPPSTQVQQQIENIQLQINKNKNDLLEQKNQALQQLQQVQTLELEQEVNQGQIESVFTADIGDNLIKKMQVEILLRDGVIEEVRGDV	Tery-A
IMS101_20908_1,4alphaglucan	0	0	0	0	0	0	0	0	0	5	7	0	0	0	0	0	0	0	31291	GC_00001871		IMS101	12	13	2	0	M00854|M00565	Glycogen biosynthesis, glucose-1P => glycogen/starch|Trehalose biosynthesis, D-glucose 1P => trehalose	COG0296	1,4-alpha-glucan branching enzyme (GlgB) (PDB:4LPC) (PUBMED:25871919)	G	Carbohydrate transport and metabolism			PF02922.20	Carbohydrate-binding module 48 (Isoamylase N-terminal domain)	K00700	1,4-alpha-glucan branching enzyme [EC:2.4.1.18]	M00854|M00565	Pathway modules; Carbohydrate metabolism; Other carbohydrate metabolism|Pathway modules; Carbohydrate metabolism; Other carbohydrate metabolism	MTISADQVNQIAWNHHHDPFQVLGSHQIELSGKTMTVIRAYQPSAEAVSVISPIDRKEYPMQSVHNPHFFECVINTPKLANYQLKIKEGEHERVIHDPYAFRSAKLTEFDLQLFGEGNHHRIYEKLGAHITEVDGIKGVYFAVWAPNARNVSILGNFNYWDGRKHQMRKGHTGVWELFIPDIGPGESYKYEVKNWEGHIYEKSDPYGYQQEVRPKTASIVVDLDSYTWNDQEWMEKRRHTDPLTQPISVYECHFGSWIHASAHEPAKLPNGETEPVVQVSELRPDARFLTYRELADRLVSYVKDLGYTHIEMLPVAEHPFDGSWGYQVTGFFAPTSRYGSAQDFMYFVDKCHENGIGVIVDWVPGHFPKDGHGLAFFDGTHLYEHPDPRKGEHKQWGTLVFDYGRNEVRNFLAANALFWFDKYHIDGVRVDAVASMVYHNYMRPDGEWVANKYGGVEYIEAADFLRQVNHLLFSYYPGVLSIAEESTSWPMVTWPTYVGGLGFNFKWNMGWMHDMLDYFEMDPWFRQFHQNNVTFSIWYHHTENYMLALSHDEVVHCKSSILGKMPGDNWQKFANVRALFAYMFTHPGKKTMFMGMELPQWGEWDVWGDLEWHLLEFDAHQGMKRFFRDLNHLYCSEPALYEQDCNEGGFEWIDCNDNNHSVVSFIRRAKDGKDFVVTVCNFTPQPHSHYRVGVPEPGFYTEIFNSDAGNYGGSNMGNLGGKWTDDWFFHDYQQSLDLCLPPLGVVVFQLDKKKTIAMIQESEDVETVEAKAKNAS	Tery-A
MAG_Trichodesmium_thiebautii_Indian_2091_Arylsulfatase	9	11	3	0	0	0	0	0	0	0	0	0	3	0	0	0	2	4	58863	GC_00005020		MAG_Trichodesmium_thiebautii_Indian	3	5	2	0			COG3119	Arylsulfatase A or related enzyme, AlkP superfamily (AslA) (PDB:1E1Z)	P	Inorganic ion transport and metabolism			PF00884.25	Sulfatase					MTRVQAPKSPEEGYHLSEDLVDNAISYIKDLESSDPERPYFMYLAFGAVHSPHHTPEFYRDMYKYHFDEGYDVERDEILKKQKELGIVPEDTELTARHPENPSWLSLDDDEKELFTTFMENYAGFMTHVDAQIGRLVDYLDSIDQLDNTLIMVLSDNGASAEGSENGTLNEMTYFNGVPTDIAYNIEHQDEIGTVHSEPHIPWGWSLAYNTPFQWAKRFAHEGGIRVPFIVHWPAEIRDPGAIRPQWQYVTDFVPTVLDILGINLPKTVNEYVQQPLSGESFYDSFKNADADSTHTVQYWENKGNRAVYQDGWKAVTEHTTLIGSIPDGNKGKFGKDTWELYNVAEDFSESHDLATENPNKLLEMKAQFVKQAKKYKVYPLDDRESYELIAAKNEGVGGEKTDFTFYQGISPLHQDLAPNTFGTSYTIDVYLDRDHSDSEGVLVAQGGTGGGYTLYINENNKLAYEYNYLGFERFNINPDILVPSGKSKVTYKFTQTNFDLDNKYYIGNGQLFLNDEPISEEVEIHTVPATFGVEFFDIGQDTQSPVSEAYKPTYTFNDSIEKVTVHIQSDECPGKLRKMVQNYFN
IMS101_20911_HEAT	0	2	0	0	0	0	0	0	0	0	0	0	2	0	0	0	2	2	23031	GC_00001236		IMS101	11	14	2	0			COG1413|COG4249|COG5635	HEAT repeat (HEAT) (PDB:1OYZ)|Uncharacterized conserved protein, contains caspase domain (PDB:3UO8)|Predicted NTPase, NACHT family domain (NACHT)	R|R|T	General function prediction only|General function prediction only|Signal transduction mechanisms			PF13646.8	HEAT repeats	K05384	bilin biosynthesis protein			MINWGPYLESVCREYDRWWEVYTLTDVAGKKPHEQGQNIFPSFDLGLMVQRVKSEEKQGKDPQEKIERLTVLEGLRKYAANHVLLVGRPGSGKSTALARLLLEEAHKVWSGENGQIPILIELRYSKSSVLSRIQAFIDKHNHNTYIDEETLKSLLLQGKFLLLFDGFNEMASEEARQQVRMFRQDYPETAMVFSTRDLSLGGDLRIEKKLEMQPLTESQMQDFVCAYLPEQGENLWGQLQGRLRELGETPMFLLMLCSVFDYNKVIPAHLGLVFRGFTQTYSGRIKQDVLVDESSRRWWDRLLQELAWVMTTGGSKTEMMVAIPRKKAEDVLADFLRGQVVAPTDCAMGWLEDLLEYHLIQVGDDGQISFRHQLLQEYYAAERLSSQLSGLSDYELQWDYLNYLKWTEVVALMLGLVEDEVLAVRVVRLALEVDWFLGARLVGEVKEKFQEAAFAEVDGLELPGLAKVVLAGLTMSEVTVPRLVQFLEHSDKYMRGSAAHALGKIASEKAIEELIPLLKDSDEYVRWSAAYALGEIGSETAIEGLIPLLKDSDSFVCWSAANAMGKIGSQKAIEGLIPLLKDSDSFVRYAAAEALGKIDSEKAIEGLIPLLKDSDPNVNFSARSALSQIGSEKAIEQLIPLLKDSDEYVRYAAAEALGKIGSEKAIEQLIPLLKDSDSSVRSRAVYVLGKIGSEKAIEGLIPLLKDSDEFVRYSAVYVLGEIGSEKAIEQLIPLLKDSNSSVNFSAAEALGKIGSEKAIEGLIPLLKDSDEFVRYTAAEALGKIGSEKAIEQLIPLLKDSDPNVRRNAAEALGEIGSETVIEQLIPLLKYSDPNVRYTAAEALGKIGSEKAIEQLIPLLKDSDPNVRYTAAEALGKIGSEKAIEQLIPLLKDSDPNVRRNAAYALGEIGSEKAIEGLIPLLKDSDSFVRSRAAYVLGEIGSEKAIEQLIPLLKDSDYWVRDHVAEALGKIGSENTIIKLTKKLQNDSFVKQDLYKIIKIIQTIQQRLQYYKPTPKIPMSKSLSHNYALLIGVGDYKYPDWSLPVTVKDVQAIKSFLTNPDLCSYIDDENHLRLLCNEQATKQNILNNINWLQEQAKNDPEATILVYYSGHGWLDKSTEKYYLIPHDTSPIKLQKTQKTALPATDFNNALQEISAQKLLVIIDSCHAQGMATAKETDQLDLPENFSQTALPKNLIEDLKKGTGRAVFTSSTGYQLSWIRSDQTMSIYTYHLLEALQGGDNKPGDKYVTLSNLMHHVGKTVPQSAQQQGGEQTPIFDFSQTEDFPVALLRGGKGLPAEGKEKIQLEAQENIRNAITVQQGNAAGGDVKNQVFIDKIEGGGGITFS	Tery-A
IMS101_20949_Glutathionylspermidine	3	4	3	0	0	0	2	0	0	5	0	2	5	0	0	0	3	5	48106	GC_00003323		IMS101	8	9	2	0			COG0754	Glutathionylspermidine synthase, CHAP domain (Gsp) (PDB:2IO7)	E	Amino acid transport and metabolism			PF03738.16	Glutathionylspermidine synthase preATP-grasp					MKRINIEPRANWQQKCEAVGFHFYNMYSQPYWYESACYHFSTSEINELEVATNALQELYIEAAELIIQEDRFSQLCIPPEFVELCRQSWERDDPSLYGRFDLAYDGINPPKLLEYNADTPTALLETSVVQWTWLEEIFPEADQFNSVHEKLLASFLEMNGLGGETLYFSCERETLEDLGTVEYLRDLAIQAGLNTQHIYIDDIGWSEDLEIFCDLDNQIIRHLFKLYPWEWMMGENFGKYLLLEPMKMIEPAWKLIWSNKAILPILWEFFPDHPNLLPAYFDSSKLSHPYLSKPVFSREGGNITVYFGDREYQTEGIYENEPVIYQSYYQLPNFDSYYPVVGAWVIGGEAAGICLREDKEIVTQDLSRFVPHYFT	Tery-A
IMS101_20956_Ribosomal	2	0	2	0	0	0	0	0	0	0	0	0	0	0	0	0	0	0	27001	GC_00001541	core_with_duplications	IMS101	13	13	1	1			COG0292	Ribosomal protein L20 (RplT) (PDB:1VS6) (PUBMED:30270044)	J	Translation, ribosomal structure and biogenesis	COG0292	Ribosome 50S subunit	PF00453.20	Ribosomal protein L20	K02887	large subunit ribosomal protein L20			MPRVKRGNVARKRRKKILKLAKGFRGAQSRLFKVANQRVMQALRNAYRDRRKRKRDFRRLWITRINAAARQQGMTYSQLICNMKRANIAINRKMLAQLAVLNPEAFAKVLELASLAKK	Tery-A
IMS101_20964_DNA	0	2	0	0	0	0	0	0	0	0	0	0	0	0	0	0	0	0	10253	GC_00000362		IMS101	10	17	3	0			COG0587|COG1372	DNA polymerase III, alpha subunit (DnaE) (PDB:2HNH)|Intein/homing endonuclease (Hop) (PDB:1EF0)	L|L|X	Replication, recombination and repair|Replication, recombination and repair|Mobilome: prophages, transposons		mobilome	PF07733.14	Bacterial DNA polymerase III alpha NTPase domain	K02337	DNA polymerase III subunit alpha [EC:2.7.7.7]			MSFVGLHIHSDYSLLDGASQLPQLIDRAVELGMPAIALTDHGVMYGAIQLIKLCRNKNIKPIIGNEMYVIKGDIEKQQRGKKFHQVVLAKNTQGYKNLVKLTTLSHLHGFQGKGIFARPCINKELLEKYHEGLIVTSGCLAGEVPQNIMRGELEEAKKIAKWYKDLFGEDYYLEIQDHGFQEDRVVNTGIVTIAKKLKIKIVATNDSHFISCRDVEAHDALLCINTQKLIAEEKRMRYSGTEYLKSAEEMKQLFRDHLENEVIEEAIANTLEVANKVKAYEGILGEPRIPDYPIPPDHNADTYLEKLAWSGLLERLKLKQKSEISPIYKERMETELKVLQDKGFSTYFLVVWDYIKYARDNNIPVGPGRGSAAGSLVAYSLRITNIDPVHHGLLFERFLNPERKSMPDIDTDFCIENRDVMIKYVTQRYGEERVAQIITFNRMTSKAVLKDVGRVLGISFGEANKMAKLIPVARGKPAKLKVMISDETPSPEFKKAYDNQETPIEDNKAGKISTISVRQWIDMAIRIEGTNKTFGVHAAGVVISKEPLDEIVPLQRNNDGSVITQYHMEDIESLGLLKMDFLGLKNLTIIQNTAELIKKNHHLPLVPDDLPANERKAIEILAKGNTKKMPEDVKKTYDLIKSGDLEGVFQLESSGMVDVVKKLKPTSIEDISSILALYRPGPLDAGLIPKFIDRKHGSEKIEYQHPKLEPILKETYGVLCLPKGTLIDQPDGSREAIENIKSGEVILTSDGRKVWEAKVAKQWRSGVREILKITLSSGTVIYSGKNHRFLTPEGDKFAWELQPQVGRVKNALIYGSAVYEKWQVSSNQKQLRKNDAYLLGLLVGKSNLISSTPNVSFSTQGAITWGKNLIDETWGGEAKHYFDTSRRQVYLNFNTQSKPTALTEFLDGIYGAQNWQVESVAKHLPEDILDYSEKDRIDLLRGLWDSGGFDGKKLLYYPGSSPQLLSQVCQLLGSLKIDYYLADNSVRISDRSRFIDILENYQMSSQQKEEISESYLPASSWFLKGGSENNIQKTDSSSRKTGEASQQKATLFTQNLFSAQTPAENWEKVGENHLLSSWFLTDASENNIQKTDSSSRKTGEASQQKATLFTQNLFSAQTPAENWEKVRENHLLSSWFLTNASEIYLQRIDSSSRKTGEASQQKATLFTQNLFSVQTPAENWEKVRENHLLSSWFLTDASENNIQKTDSSSRKTGEASQQKATLFTQNLFSAQTPAENWEKVRENHLLSSWFLTNASENNIQKTDSSSRKTGEASQQKATLFTQNLFSAQTPAENWKKSRKNHLPSSWFLKGGSENNIQKTDSSSRKTGEASQQKATLFTQNLFSAQTPAENWEKVRENHLLSSWFLKDASENNIQKTDSSSRKTGEASQQKATLFTQNLFSAQTPAENWEKVRENHLLSSWFLTDASENNIQKTDSSSRKTGEASQQKATLFTQNLFSAQTPAENWEKVRENHLLSSWFLTDASENNIQKTDSSSRKTGEASQQKATLFTQNLFSAQTPAENWEKVRENHLLSSWFLTNASENNIQKTDSSSRKTGEASQQKATLFTQNLFSAQTPAENWKKARENHLLSSWFLTNASEIYLQRTDSSSRKTGEASQQKATLFTQNLFSVQTPAENWKKARENHLLSSWFLTNASEIYLQRTDSSSRKTGGASQQKATLFNQNLFSVQTPAENWEKVRENYLLSSWFLTNASEIYLQRTDSSSRKTGEASQQKATLFTQNLFSVQTPAENWKKARENHLLSSWFLTNASEIYLQRTDSSSRKTGGASQQKATLFNQNLFSVQTPAENWKKARENHLLSSWFLTNASEIYLQRTDSSSRKTVEASQQKATLFTQNLFSAQTPAENWEKVRENYLLSSWFLTNASEIYLQRIDSSSRKTGEACQQKATLFNQNLFSAQTPAENWKKVRENHLLSSWFLTDASENNIQKTDSSSRKTVEASQQKATLFTQNLFSAQTPAENWKKSRKNHLPSSWFLTDASENNIQKTDSSSRKTGEASQQKATLFTQNLFSVQTPELENWECEKTYLQDVRVVHVVSVEEVGEAECFDLEMEDQSSPYFLAEGVVVHNCYQEQIMKMAQDLAGYSLGEADLLRRCLSGSTKVIDAATGNLFSLKEIAAQPEYWLSRKVFSLDLKSQQVVQQPITEIHPNGVRDVWQITTRTNRKVCATDDHLFYTVLGWKPLKDFSVGDRLGLPNKIPINYRSQISDSKVKFTAYLIGEGYLYTNSFSCSYFCNSDGELIADFYGCAEELFGSSAPIEKQLHLGNKSVIYVRIGLISGLKNWVDSYLQCANSRVQEIPNWIFSLSQSQLQLFLGILWSTSGIFDETIGYTYYSSNSEVLVRQVQHLFLRLGIVSLFNVNKVKGQGELDVSYVVEVRGREDMLKFYKLIKPYLSSYKQGLCESCYLVIKYQQSYQFKYFLTPDFFDLIVKAKKASSMTRALGVCGGEISSVWNFQNTSNRSLSFDKFNNFSTVLADEELTAIANSDVFWDEIISIEYIGKEEVFDLTIPETHNFIANDFIVHNCMGKKKVSEMEKHREKFIDGAAQRGVSSVVAKDLFEQMIKFAEYCLTYETEIMTVEYGPLPIGKIVEYRIECTVYTVDKNGYIYTQPIAQWHNRGMQEVYEYSLEDGTVIRATPEHKFMTEDGQMLPIDEIFERNLDLKCLGTLEL	Tery-A
IMS101_20966_Ca2+binding	0	0	0	0	0	0	0	0	0	2	3	0	0	0	0	0	0	0	49866	GC_00003534		IMS101	5	8	3	0			COG2931	Ca2+-binding protein, RTX toxin-related (PDB:1AF0) (PUBMED:15135544)	Q	Secondary metabolites biosynthesis, transport and catabolism			PF04151.17	Bacterial pre-peptidase C-terminal domain					MPETFQVEFSGTWGEAEPGPNPNPKIYPTDPPNTFRWGESVEEDLKPNSLLFNAEDISGGIKTDQQFEVGKLTFFNGSIFSDTAVESVPLKIELLDPFELLDSPITFTFNLDLDTTEDTSDEIDDWSDFVYFPKVLPTETFKFDGQTYTLELTGFSQDGGDTLVNRFRVMEQEVDIASLFAKIRLAPRDIERLEDPTAKTDGAINLGDLNSRKNYRNTDEIGFNEGGVRDLQDFYKFTLSKDSEVDITLDQLKRNANVEILDEDGSTVLFQSTEENRKRENITENLESGDYFIRVYPEGDDRTKYRLGVSADALTDEKDTTDTAKELGNIGLEEVTEIDRIGFGRGKNRDQEDYYKFGINEKSDFFLTLDQLKGNANVEVLDGDGSTILYQSNNSGRKREKINEELEPGDYFVRVTPQGAARTDYRLGLSADVLSNEQDDQEPGISLGAVTELTPVSKTGKLGANKDRVDWYNFSVPIESDVNLTLDRLRQDLNLEIYDEGGELVDDGKNTGRKAEKIELEGLEPGTYNIKVFPNGGAKSNYRLGITATAPYVDDYASVEEALDFGNIPIGETRVFNGEMGRTEGRSGRDTEDWVSFTIDEESLVDIDLTRLRQNIDMILYDDDGTFLNNSRNKGRKSENIAEILEAGTYHVQILPKGNSRSNYRFSVNAEPIPEPRQEFTVGDLLSLEDGYSIRGEEIGFTSGGIRNVIDRHLFSISDERNVEIDLTGLKRNANIALYDDDGTLLLESRKGGRRNENISDTLDPGDYYVDVEPQNQAKTKYNLDIFASGSSVDPDGGPVLETSLYNDIGNLTEDYSKIDNVGFGSGSSRDEVDYYKFELSEDKNLTISLNKLSADIDLELLDSSDTLIKDSRNKKKKNEKIEEELEPGTYYVGVEPKGNARGNYTLNIKVPEPGSSVDEDGGKLPENVTDIGVLTSYEEEDSIGREENSYRDVNDYRKFTLSAKSSVDINLTGLTGNANLQLIDGDGSTVLNTSANGGSDDEKINLTLDAGDYCVRVFPRGAAKTDYTLNMSASEIGESIDNEPPGIALGTVTVGADPLTQGGDLGFTEGGVVDTKDYYSFDITQAGFVDIKLDDLSDNADLKLYDETGEVELGSSNNSGNTSEEINSFLSADTTYVVGVFGLGNQTPYDLSISL	Tery-A
IMS101_20967_Ca2+binding	9	6	4	0	0	0	4	2	3	18	18	0	0	0	0	0	2	2	52907	GC_00003962		IMS101	5	7	2	0			COG2931	Ca2+-binding protein, RTX toxin-related (PDB:1AF0) (PUBMED:15135544)	Q	Secondary metabolites biosynthesis, transport and catabolism			PF04151.17	Bacterial pre-peptidase C-terminal domain					MANDTRADALDLGVIELEPTVTNDQIGFRVDGKRERNDFYKFKLDEESDFNLTLDKLDKNANVQILDSDGSVLFKSTKPGKQREVIDAELDAGEYFVRVLPKGMAQTDYRLSLNADPITDDELPGVSLGVLDSEEEVTFTDEIGFAKGGQRDKNDYFNFTLDQDSDVSLTLDQLKKNANVQIWDDKGKTLLLQSRNKGRQEETINAILEKGDYLVRVFPQGRARTSYRLGLSADEILPPEKLPGTDVGDLLASEEPHFAIEDIGFGRGRQRNTKDYYTFELSQEASFYAELDQLQRNADIYLYEYDPDEPEELGSRLNKSTRKGRRPDTISEFLPEGHYALEVRPRGAAKTDYRLELDARINVDDFPAPEMAKDLGELVPTPTNETGNNVGLLTDDRFRDQADWFKFTLSAEKNVDLTLDELRVNAADAEIYDADGTTRLYKSKNKGKQRETINENLDAGTYYVKVVARGSSNTNYRLSLSADEPISPTDTFPLGTLESPTEYSNNDKIGGEGGGVRNSQDEYTFTINELTEFNATLDQIKRNVDLELYKGSMLVDSSKEKRNNPEIIDQVLEPGDYTLRVMPMGNAETTYRLGIDTEVVAEGDETFEVGSLLDLNNNEYKKKGRIGDFQNGSRNLNDFYNLTLDNNSNFMLTLDEMTRDANVMVLDSEGDMVLSGFNPENAPEILSDTLDAGDYTVQVFPVGNAKTSYFLKMNADPLPDPPDDMDDGDDDDMGDDGDETEVDPITGDPDGTPEDATDLGSDLLTQSGKIGFMEDGVDDVNDYYKFTLDANDDIRIILSGLTQNADLTLLGSDGETEIFTEIFKSSNPGTNTERINATLEAGDYYLQVEAVGDAQSDYTINFF	Tery-A
IMS101_20968_Uncharacterized	0	0	0	3	0	0	0	0	0	0	0	0	0	0	0	0	0	0	48088	GC_00003321	Tery_AB	IMS101	7	9	2	0			COG3209	Uncharacterized conserved protein RhaS, contains 28 RHS repeats (RhsA) (PDB:4IGL)	R	General function prediction only			PF04151.17	Bacterial pre-peptidase C-terminal domain					MREEVIGLEPSQNILGFELESKHQSVNMMFPVYSVQEPDVLEQVPMDEVDNQLPQIIVPSKIINSSQLDLTTVASTPEDIDGKDPLTGLTTEEANIPPEKNAYTIKQRKARKKDPGNNVKTALNLGRVGDDVITYNDNIGMKSGKARDKNDYYKFNLKGKENDVSIVVDGLKDNANLELRNKNGKSVLFNSTQKGKKPETIEQELAQGTYFLRVYPKGNAKTKYELSISAEEILQDPDSKSPGATNLGPLGKKKKVITDEIGFKEKGTRDNRDFYKFTLTEKLNNLNIVLDGLKDDANIQLLDEDGKTIIDQSRSKGKKKEIIDQILEGGTYYLKVTPTGNARTKYRLSLDGDKIDDPDGTRTRAENLGTLGNKPIKKRDEIGFEVGGKRDQKDYYQFNLNRDSEVNFSLDGLNQNVDLKLLGSKGNLLYSSTNKGKEVEKISTILDKGKYYALVEPMGSDRSEYTLSIDGDSKIQDPDAKLPGKNLGKLKGKTISRIDDIGLKKKGFLDTSDFWRIELTKETDLTITLDRLSQNADLELYDKDGTTLIYSSKEKGKKPEEISSILDKGIYYIKVKSKGGSSSKYKLSVTGNTQIGEKDDALPGTNLGELGNQKIVKKDEIGFESSQNIRDVGDFYNFSLAEQRGVNITLDGLTGDANLFLVGNDGGEIEVSNNKGKRNEIINEILQPGNYYIGVKPNGGKVKTNYNLEVTTNLQKDDFNNRQNAQQLGTLNLQDQVTQNNRVGFKEGSLIDQADFYSFKLTETSDVNLSLDGLDGDANLLLLDNKNTLDESTAKGLKAENIKKKLEAGTYYAAIFPVSGAKTDYELTLGVTQKTVDLSSLKFEALDVQDGLKAGERLKVNYQVNNIGNTKADAFEVGFYLSKDEGIDKGDFLLGTAKVKSLSGDKNTKKLAKQLTLPESGDNFWQGSGDYYLGMMVDVQDAIVENNELNNTGSQRVGVDLSSDLIVSGFDVQEKTVNPGQKFNAKVTLNNAGGKLDDFRVGFYVSEDNEITTSDELLGSKMVTSLGGKKSTTINKQLTLPVASVSGVKKYFIGAIADDQDVLREVNETNNVSKEKVSLSPVPQDNAGNKLNKGRKVGVLGNKTQKFSDWVGDFYGVSEDTHDYYKIELDDRSRLNLNLKGLSANANLYLYDSDGDLLQKSEESENKEEAIDIKLLPGTYYGLVWKDDGGNTNYDLEMSALPLEYPVPQITGWNRNTALNIGAVSATPIAKTEYVGNPHGFVDDLNDFYKFQVEGSGSQVQIDLTGLNKNADLYLYNSESSSSIARSETLQKADESIVKNLSPGTYFIEVQSINNAKTNYNLQVVGTPLPDNGAGENPDQALDLGTLGETIVNDWVGDIDGTDYYMFAVSENSTVDMSLTGMSGNANLKLFDNKEKSLSSSSQEGNADDGIAINLTPSNYFVEVERYSGVVGTPYNFQISATSRAEDLVGNDLETAKDIGALTTFNQTEWVGSFDVSDYYKFSLAEDSEVDLNLTGMNSNGQLYLYDSEGEVLTSSRNDSNTDEAIITNLNPGTYYVGVWRYKLYSREATSVNYNLTASATTIPDSGGNTRETAGDIGDISTPKTLSNWVGNVDPNDYYKFTLTQDSDVSLNLTGMDDNGQLYLYDSEGEVLTSSINDSNTDEAIITNLNPGTYYVRVWRYKSYSREATSVNYNLTASATTIPDSGGDTLETAGDMGDISTPKTLSNWVGSADPNDYYKFTLTEDSNVNLNLTGMDDNGQLYLYDSEGEVLTSSINDSNTDEAIITNLNPGIYYVRILRYKSYSREATSVNYNLTASATTLPNSAGDDFETARDLGMVSAAQTIRDWVGDLQYDDYYKFSVAANSSINLKLAGLTANTGLYLYDSKEKLIGSSDNDSNADESIVYNLASGNTYYVKVEGRSPYYGGDNTYYNLELSATPLTYSPDNIVGNTEAQTKNIGALGATQSFTDFVGNQYVDRDKNDFYQFVLGETSTVNLNLGSMTADADLVLLDSEYSQITESSQLTNVDEVIIRNLQAGTYIAGVKSIENGNTGYNLQLSATAHPDGAGDTVGTARLIGTLAGPQTFNDWIGNVDEKDYYQFVIDAVSTVNINLGGMTGNGNIGLYDIEESPLLYSQNTENADDVIVADLNPGTYYVQVWNDRGNFGTNYSLQLSPTVRVDNAGGADSPLDLGALTTINATNWVSPGIDEEDYYKFSVGENSAVSLNLTGLTDAINFNLYNSAMEEIASAPNDENTETAIAKNLTPGNYLVEISNFWGNGTEYNFVATATPISDNAGNDFDVARNIGAVSATQAFSDWVGRIDRNDYYKFDIPQNSEVTINLTGLASDADLYLYDSQENEIVSSTNDDTNNELITEKLPSGTYYALVWQSSGHTNYNLDFSATPLTYSAPNIVGNTEAQTKNIGALGEAQTFTDFVGISQNIDSDKEDFYQFTLAEDSTVSLSLNGLSANADLTLRNNEYYWLDDSTNFLNASENITRNLVAGTYIVEVESIGDASTGYNLQLSAVAHPDAAGNTFDTSKPVENLAEVQTFNDWVSNIDENDYYKFNLSEKRTVNIELSGLSDEASLYLYNSSGDTFSYDANGHYQGSSYVWKINSGEMGSISRLLNSGNYFVGVFYESYNGLGTNYSLSMSAT	Tery-A
IMS101_20975_DNA	0	0	0	0	0	0	0	0	0	0	2	0	0	0	0	0	0	0	30355	GC_00001799	core_with_duplications	IMS101	13	13	1	1			COG0188	DNA gyrase/topoisomerase IV, subunit A (GyrA) (PDB:1SUU)	L	Replication, recombination and repair			PF00521.22	DNA gyrase/topoisomerase IV, subunit A	K02469	DNA gyrase subunit A [EC:5.6.2.2]			MAKKLNLLSGKVITTSLHTEMQQSYLEYAMSVIVGRALPDVRDGQKPVHRRIIYAMHELGLTPDRPFRKCARVVGDVLGKYHPHGDQAVYDAMVRMIQNFSSRYPLLDGHGNFGSIDNDPAAAMRYTESRLASIGNEGLLTQISEAIVDFTNNFDGSQQEPKVLPAQLPFLLLNGSSGIAVGMATNVPPHNLGEVVDGLIALIDNPNISDQKLFELIPGPDFPTGGEIVSTDGIIDTYTKGRGSIPMRGVATIEQVPTGRGRRTKTAIVVTELPFQVNKAGWIEKTADLVNAGKIEGIADLRDESDRSGIRVVIELKREADPSVVLHHLYRNTDLLSKFGAIMLALVNGQPQQLSLRTLLQEFLNFREETLTRHYTHELQIAQARSHIVAGLLTALKELDRVIDILRNAPDGNTAKVSFQESLGLSENQADAILAMPMRRLTGLEKQKLEEEHEQLMGKIQELENLLGDRHQLLKALKKELRTLKRKYNDPRRTRIIDQIKLKNADDFASISQQKKYLEAGNKEIDIKTKGRVIKSKNITVKSPILTLEAAPPPTEKVVIEFSHRGYVRRIPAKGFEKYKIDKKSHITMENSEDFTTNIIEATTDKTLVLLTRTGKAYPLKVNNIPSASNRSTIRNENKGVPLVTLLPPSATKEITDARKEIIIGQFILNEAKENKDLIMLTQNGKIKRLCLSDLSDMRNRGVTVIKLKEDDELRYVSLGKTGEQVVLATSGGRLLRLQIDDEKLPLMGRAAQGSQATRLRKQEELVGCVTLDIGSNLLLVSQHSYGKQIPVTALRVANRGGIGQNVFQFTRQDDILAGIVASSSNVLVQVLTTDGRVFGMIADRVKVDQQDDHGHRLLKLGAKEKIIKVVGY	Tery-A
IMS101_20982_DNA	0	0	0	0	0	0	0	0	0	0	2	0	0	0	0	0	0	0	22400	GC_00001191	core_with_duplications	IMS101	13	14	2	0			COG0587	DNA polymerase III, alpha subunit (DnaE) (PDB:2HNH)	L	Replication, recombination and repair			PF14579.8	Helix-hairpin-helix motif					MSNKGVILVVKIVSRKLAKTENVYDIGVTKDHNFVLANGLIASNCFNKSHSTAYAYVAYQTAYLKANYSLEYMAALLTANSGDQDKVQKYLANCQKFNIEVEPPNINQSEVDFTPLPKVATKEIKDKILVGLSAVKNVGEGAIEAILKARKEGGEFKSLADLCDRVNLNALNSRTLESLIKCGAFDKIEANRHQLIKDLEGVMKWAQDRNKDRNIGQLSLFDNHIPGAKNSAFDSVPKSSPVSDFPAKEKLEYEKEILGFYVSDHPLKYAQEQNQIQDAISIAQMKEKKSNSKIKLVVMLAGIKPHVTKKGDPMAFIQVEDMTGQLDAVVFPKVYQEIKELLTENSLLVLKGKVDNKDDESQLLVESAETIEKVMADAVKQEEKPVTELDNYQNESRDEEIKKYQDIGKAEKPVEQLETQRNLRKTELSKTENSSAKQRQIIILELSVDKIPEDNSLFEQIQAILKEQSSGDEEKAKVAVGTLIFDDQRQQLVQFGREFWVEDGQTTINRFIGIGIEAKIIPFPY	Tery-A
IMS101_21001_Uncharacterized	0	0	0	0	0	2	0	0	0	0	0	0	0	0	0	0	0	0	56280	GC_00004513		IMS101	5	6	2	0			COG4245|COG4248	Uncharacterized conserved protein YegL, contains vWA domain of TerY type (TerY)|Uncharacterized conserved protein YegI with protein kinase and helix-hairpin-helix DNA-binding domains (YegI)	S|R	Function unknown|General function prediction only			PF01145.27	SPFH domain / Band 7 family					MPSEFEKVLDEIRKRSSKYEDIGDVKREIINALSQRYKTQERLFTHYVLEKGGFDIRKLTLSDPLLVIISDFFNQCNGLNKNELYKFFRVLYDENKGISLLKEIRDTLVQFKHQSTDTPTYTPSPYISVITSEAIGLVEAKYGQSLEQGKNFAKKVDCNNFQDVQAFFNNGGQAGKQLAILEPGTYYINPEIFTIRTVPIIRILQGEIGLVIANEGTFKSDEQTLGRVVECDNFQDAEAFLKNGGQKGKQLAILTDGDYKINTDFFSVITTTNAYKYNENPNNLKVYKIDKDKIGILTTMVGKILPKGEIAGPIIEGHDNYQNAQKFLDLGGYKGLQEEVLQEGAWSLNPWFVEVEQVPLTRIEQEEVGVVISFVGKEYDKNYDQQPIFYGAEKSLYQLVPKGYKGVQKEPLTAGQYAINTRVKTVKLVPTTQIILNWSDQKKHPLNYDYELKQMKLISRDHFEIFVQFTQIIRIAAENAPKMICMVGYYTGEDKIYVTDDSGQVVKKYAVIRNLVSRVLTKVVYSHFQQAATGKTAIQFLNTRGDSQKEAENYIKTLLEMIGVEGCGTFMVDTVNLPLVVDSYLQEKQKQEAREAQAKAAPERLLEPEFVENPEQRLPEPEFVENPENRCPIILLLDTSYSMSGEAITELNQGVKIFQASVKEDELASLRVEIAVITFNSEIEVVQDFVTVDKFIPKTLEASGVTHMGKAIEKALELLEKRKQDYKNSDIQYYRPWIFLITDGQPTDTWQDAAKKIEEAETNRKLLFFAVGVRDADMETLSEISVCPPKKLNGLDFQSLFKWLSFSLQQVSVSKIGEKNRLPPTNAWEEITSKNQNTKQTQQTQQKTTIPNSDPNPEPIIPILVLDRDIFKDQRIKSNSEGEIWITQKYRYRKKYLIKIYYEVTPARIKKLEVMVAYKPKNFHGSQQAWAWPEYLLADKTGKIIGFVMEFIEDSKLLFNIYNPQRRKQINSQLHWSVDWLFLHHTAKNIATIIQSLHSQDYVIGDMKPQNILVNRYASASIINTDSFQVRHPQTKEIYHCLVGSEEFTPPELLEKELAKIVQTPTHDNFRLALIIYHLLFGGHPFKGRWIGTEEPPKIDELIRLGFWCYAPNSKILPGPRTIPLEIVHPKIQKCFQKCFNDGHYHPEKRPTPQNWVDALESAINDLVQCKRVDTHWYSKTYGKCYWCEREEKLEVDIFSDSKT	Tery-A
IMS101_21060_Ca2+binding	12	8	7	2	0	0	5	4	4	23	34	0	0	0	0	0	2	0	49867	GC_00003534		IMS101	5	8	3	0			COG2931	Ca2+-binding protein, RTX toxin-related (PDB:1AF0) (PUBMED:15135544)	Q	Secondary metabolites biosynthesis, transport and catabolism			PF04151.17	Bacterial pre-peptidase C-terminal domain	K01406	serralysin [EC:3.4.24.40]			MPTCTGVDWSGTPGDNVWPLSEDNSCNDTLNGRGGDDKLYASQGNDILYGGDGDDKLYGQQGNDKLYGEQGNDRLYGNGGRDRLYGNGGCDRLHGGRGKDTLNGGAGNDTLNGGAGKDKVWKEEKDRVVPGDSDVIFLLTSTGKGHKKKISKNSSPVLRNPGGSKNTIADAFDLELIELGPTVIEDKIGFRVNSQLDRNDYYKFTLDEESDFNLTLENLSANADVEILDSDGSTLLFSSANSGNTDELINAELDAGEYFIRVLPRGGAETDYRLTINAEPKNSSALLDSADLFIGGEGADKFVPFYDQDGTYGHDTIEDFNKSEGDKILLNGKNFEALKDITIGETLPEYEFIAIPNYGCRGNTPQTSETIIYDPVSGLVYANQTEKPNDEVILTQLTNKSSLENTDFEIVDSETIIPPNDPPMDCTSTGRPDRSFERGFQVEFSGTWGEAEPGPNPNPKTYPTDPPNTFRWGESVEEDLKPNSLLFNAEDISGGIETDKQFEVGKLTFFNGSIFSDTAVESVPLEIKLELDTLEGEPPINKTFTFNLDLDTTEDTSDEIDDWSDFVYFPKVLPTETFKFNGQTYTLELTGFSQDGGDTLENRFRVMEQEVDIASLFAKIRLAPKDIERLEDPTAKPDGAINLGDLNSRKNYRNTDEIGFNEGGVRDLQDFYKFTLSKDSEVDITLDQLKRNANVEILDEDGSTVLFQSTEENRKRENITENLESGDYFIRVYPEGDDRTKYRLGVSADALTDEKDTTDTAKELGNIGLEEVTEIDRIGFGRGKNRDQEDYYKFGINEKSDFFLTLDQLKGNANVEVLDGDGSTILYQSNNSGRKREKINEELEPGDYFVRVTPQGAARTDYRLGLSADVLSNEQDDQEPGISLGAVTELTPVSKTGKLGANKDRVDWYNFSVPIESDVNLTLDRLRQDLNVEIYDDGGELVDEGKKTGRKAEKIELEGLEPGTYNIKVFPNGGAKSNYRLGITATAPYVDDYASVKEALDFGNIPIGETRVFNDEMGRTEGRSGRDTEDWVSFTIDEESLVDIDLTRLRQNIDMILYDDDGTTTLNNSRNKGRKSENIAEILEEGTYHVQILPKGNSRSNYRFSVNAEPIPEPRQEFTVGDLLSLEDGYSIRGEKIGFTSSGVRNLIDRHLFSISDERNVEIDLTGLKRNANIALYDDDGTLLLESRKGGRKNENISDTLDPGDYYVDVEPQNLAKTKYNLDIFASGSSVDPDGGPVPETSLYNDIGNLTEDYSKIDNVGFGSGSSRDEVDYYKFELSEDKNLTISLNKLSADIDLELLDSSGTLIKDSRNKKKKNEKIEEELEPGTYYVGVEPKGNARGNYTLNIKVPEPGSSVDEDGGKPPENVTDIGVLTSYEEEDSIGRREKSYRDVNDYRKFTLSAESSVDINLTDLKGNANLQLIDSDGSTVLNTSANGGRKDENINLTLEADDYYVRVFPRGAAKTNYSLNMSASEIGESIDNEPPGIALGTVTVGADPLTQGGDLGFTEGGVVDTKDYYSFDITQAGFVEIKLDDLNDNADLKLYDETGEVEIGSYTNSGNTPEEIFTFISADTTYVVGVFGLGNQTFYDLSISL	Tery-A
IMS101_21065_Gas	0	0	0	0	0	0	0	0	0	0	0	0	0	0	0	0	0	0	52432	GC_00003894		IMS101	6	7	2	0			COG4980	Gas vesicle protein YhaH (GvpP)	R	General function prediction only									MHTYNIHEFSTGINVEKLPDGSWRSRGYKVGEYMNLTLPQIPLVVERAIANKMFEVSKDRHSQKPTFVGREVRGNNGAPGWSVVAVVTPGGDEYGRFNSFYRYFLCQGVDRLWVILDEINSYWQQYGQPPIFNPLEIKEIGKPNHHNISNKPLVTLPSELNALAGNHQLPLILQPGKVSDLQTINAMAEKIANGQPVSWAYDVEAVEDAERFLVIQAADEKAYQGLRKIGNASINNPKATLPSHVDGAAIETAIKALSSGSQIKQEWIQALLQDDQVTSEHWKIIFDDRGAHTGIKQRNSSAQMVRLLTLRAIILPETLPEYLEWFGIDGKNKRKEDNKQKVSLAFQGKLQRYILQLKPLIDESMKSILEQILKKKISIPAFSWLLTAQKSLWSSYRPSLVKNVRNDLETIDHNLKSDDSPSEPSFACGDSIWKKLQSELRKPNYRGSYYQPFADLFERLRDYELASYFYQVSKGVVPKNLFLKALKNNEDKSDLWGLTLKREISWEEHLIRCLIKNSLRLTIAIVFLTIGYLIGKGQNQTPQAQKPGEQQLRIAYSQGYLKGQEDAINKIKNTTPSPSPSPNISPSPNLSLSPSPSPSPSPSIPRNILEKEMNIALDNFPQSIRAIDKITSDLASLEVAKQEELEKQKFVQEIQKILANDSALNYEQATTKLYFLIVGKQKRKEARKKWVKAIYSYQQNKQEKLKNPPNGYINPDDNTANLLKCNVAESLSWKWQDWPENCLPEMTEDQKKIATSKDKFNEITYEAISRIISELRYLGLDQEAIHQAIRETIGNVKNFEYKKAREAIPEGKNALVIAIYKYQQKNKIQGEPDGIINEPKKPLDRTIQNTFNILLEQVKNELANNPNKYKNSPENQ	Tery-A
IMS101_21185_NADPHdependent	3	6	2	0	2	0	0	0	0	4	5	0	4	4	0	0	0	0	35178	GC_00002171		IMS101	12	12	1	0			COG0780	NADPH-dependent 7-cyano-7-deazaguanine reductase QueF, C-terminal domain, T-fold superfamily (QueFC) (PDB:3BP1) (PUBMED:14660578;17384645)	J	Translation, ribosomal structure and biogenesis	COG0780	tRNA modification	PF14489.8	QueF-like protein	K09457	7-cyano-7-deazaguanine reductase [EC:1.7.1.13]			MNYDETNNELFQESNMQELKYGERNILEGELITFPNPRIGRRYEINISLPEFTCKCPFSGYPDFATIHIKYIPNERVVELKAIKLYINSYRERYISHEESVNQILDDFVAACDPLEVKIKGDFLPRGNVHTTIEVEHYKAS	Tery-A
IMS101_21194_Acyl	0	0	2	0	0	0	0	0	0	2	3	0	0	0	0	0	0	0	22624	GC_00001207	core_with_duplications	IMS101	13	14	2	0			COG0236|COG0318|COG3319	Acyl carrier protein (AcpP) (PDB:1ACP)|O-succinylbenzoic acid-CoA ligase MenE or related acyl-CoA synthetase (AMP-forming) (MenE/FadK) (PDB:5EY9) (PUBMED:25151136;27455459)|Thioesterase domain of type I polyketide synthase or non-ribosomal peptide synthetase (EntF2) (PDB:5JA1)	I|I|Q	Lipid transport and metabolism|Lipid transport and metabolism|Secondary metabolites biosynthesis, transport and catabolism	COG0236|COG0318|COG3319	Fatty acid biosynthesis|Menaquinone biosynthesis	PF00501.30	AMP-binding enzyme					MQFDTLIDLLHHRTLDQPKQKTYTFLKDGETEADSLTYQILEQHAKAIAANLQSLNAKGERVLLLYPPGLKLMAGFFGCLYGGAIAIPTYPPRPDQSLSKLEAIAADAQAKLILTTTPLLPYLKGRFAENPMLATIQLLDTDNIIAQNLESHWQEPNINGDTLAFLQYTSGSTGKPKGVMITHKNILHNLAMGYEQSDITPESITVTWLPFSHNTGLLVGVLQPLYGNFPVKIMSPLDFLQKPFRWLMAMSHYKATQSLAPNFAYDLVCFQTTPEERAMLDLSNWELALSGAEPIRAETFERFIKTFKPYGFRPEALTAGYGMAESVVGITLGLITEPPVILNVDKAEFTKNRVLVTVDENDSTQKIVSCGRASSGEKILIVNPETLTECADDQVGEIWVSSPSVAQGYWSRPQATAETFQNYLKDTQEGPFLRTGDLGFLLNDELFVTGRLKDLIIIRGSNHYPQDIELTVDRSHQALRPSCGAAFSVELESEERLVIVQEVQESYLDKLDVDEVVNAIRQAVSQQHQLQVYGILLLKTGTIPKTSSNKIQRHACKVGFLEQSLDVVGSSIYQEFDLLEKEKEAFLDRKTLLATTLEKRQELLISHLQILISNILQVNKSQLDWQQPLTSMGLDSLTVVELSDLLQDSLGTSFPATLIFEYPTVEALANYLAKEVLSPQPSANYDIGLVADGNLGSGFATPVIAIQAKGSKPPFFCIPGGVGTAFYLHSLAFHLGQDQPFYGLQARGMDDQAEPQTNVEAIAADYIDALKKIQPTGPYFLGGHSFGGQVAFEISQQLQKQGDEIGLLAVFDIPAPLFSSFIIAGWDDTKYMSEVVRLFEYFLKENLEISYNDLKVFSPDEQLNYVTEQLVKKLHVRSSQAAKRQVHSFVKVLKASVYAMGHYHPEKLYPTPIALFRSSDVRTWNSAIGLTDTIRNQLQKNSFLGWEQLSQRSVELETVPGDHITMMLEPHVQVLASRLKTYIDMPSKLTI	Tery-A
IMS101_21276_Phytoenedehydrogenaserelated protein (PDB:4REP)	2	0	0	0	0	0	0	0	0	2	0	0	0	0	0	0	0	0	6583	GC_00000162	core_with_duplications	IMS101	13	21	2	0	M00097	beta-Carotene biosynthesis, GGAP => beta-carotene	COG1233	Phytoene dehydrogenase-related protein (PDB:4REP)	Q	Secondary metabolites biosynthesis, transport and catabolism			PF01593.26	Flavin containing amine oxidoreductase	K09835	prolycopene isomerase [EC:5.2.1.13]	M00097	Pathway modules; Biosynthesis of terpenoids and polyketides; Plant terpenoid biosynthesis	MTVSKQSTSLTDKLSAIPEYDAVIIGSGIGGLVTATQLVAKGAKVIVLESYIIPGGSSGYFEREGYTFDVGASMIFGFGKKGTTNLLTRALDAVNVSLETIPDPVQIHYHLPDNLELKVYQHYEKFIEELTKIFPHEKKGIRQFYDECWAVFNCLNSMELLSLEELRYLSKSFFQNPGSCLGLLKYLPQNVGDVARRYINDSKLLKFIDMECYCWSVVPANLTPMINAGMVFSDRHYGGINYPKGGVGKISQKLVEGLEKNGGKIKYQARVKKIIIENKKAVGVELTNGEIYRGKRIISNATRWDTFGKLVPEKNMPPSEMKWRSNYQKSPSFLSLHLGVEATVFPQGTECHHILLENWEKMEAVEGTIFVSIPTLLDPSLAPKGYHIVHTFTPSYIKDWQGLSIKEYEAKKEAAAGRVIERLENIFPGLDAGLDYVEVGTARSHQRFLNRADGTYGPIPQRKLKGLLGMPFNRTAIPGLYCVGDSTFPGQGLNAVAFSGFACAHRVAADLGYNSKGKSKVNINFTKVKNNL	Tery-A
IMS101_21281_FoF1typeATP synthase, gamma subunit (AtpG) (PDB:3OAA) (PUBMED:15326535)	6	6	13	0	0	0	5	6	7	15	12	0	2	0	0	0	0	0	25337	GC_00001413		IMS101	12	13	2	0	M00157	F-type ATPase, prokaryotes and chloroplasts	COG0224	FoF1-type ATP synthase, gamma subunit (AtpG) (PDB:3OAA) (PUBMED:15326535)	C	Energy production and conversion	COG0224	FoF1-type ATP synthase	PF00231.21	ATP synthase	K02115	F-type H+-transporting ATPase subunit gamma	M00157	Pathway modules; Energy metabolism; ATP synthesis	MPNLKAIRDRIKSIKNTKKITEAMRLVAAAKVRRAQEQVIGTRPFADRLAQVLYGLAERLQFESLDLPLLQKREAKTVGLLVISGNRGLCGSYNTNVIKRAEMRARELTQQGINCQYVLIGRKAIQYFQRREVPILNTYDNPEKIPTADNASVVADEILAGFMAGSIDRVELIFTRFISLISSKPVIQTLLPLDPQGLEVKDDEIFRLTSKGGEFEVSRETVSAAVKSFPRDMIFEQDPIQILDALLPLFLTNQLLRAWQESSASELASRMTAMSNASDNASELAGTLTLAYNKARQAAITQEILEVVGGANAL	Tery-A
IMS101_21285_FoF1typeATP synthase, membrane subunit b or b' (AtpF) (PDB:1B9U)	0	4	0	0	0	0	0	0	0	3	7	0	0	0	0	0	0	0	17654	GC_00000852	core_with_duplications	IMS101	13	14	2	0	M00157	F-type ATPase, prokaryotes and chloroplasts	COG0711	FoF1-type ATP synthase, membrane subunit b or b' (AtpF) (PDB:1B9U)	C	Energy production and conversion	COG0711	FoF1-type ATP synthase	PF00430.20	ATP synthase B/B' CF(0)	K02109	F-type H+-transporting ATPase subunit b	M00157	Pathway modules; Energy metabolism; ATP synthesis	MVNVLLLATEASAEKGFGLNLDLLDTNLINLGILIAVLLYFAPGFIGKILSERRATIEQAIKEAEQRQQEAATALAEQQQNLTQAQAEAEKILALAETRAQEVKQRIELQAEQDIERMKTAANQEMDSEKDKAIAQLRSILASKALAKVESQLQETLDENAQQQLIDSSIGRLGGQL	Tery-A
MAG_Trichodesmium_thiebautii_Indian_2130_Membraneassociated	10	9	6	0	0	0	2	0	0	3	0	3	4	0	0	0	4	3	11064	GC_00000412	core_with_duplications	MAG_Trichodesmium_thiebautii_Indian	13	16	2	0			COG0750	Membrane-associated protease RseP, regulator of RpoE activity (RseP)	O|K	Posttranslational modification, protein turnover, chaperones|Transcription			PF02163.24	Peptidase family M50					MYTTSENTTTVIVALIALGILGWGYYRARPYGKVGILGWLQSVVLMTPWLVFFALFVAGIYLNLILILFLLVACTGLYIYLGWKLRIIAAQETENKTDIEAISNSLQKSSSEEKSQLANGEEKTEETLEFIPIPTEELKKAKDIFGIDTFFVTETIPYQEGAIFKGNLRGDTEKVYTKLSAKLAEKLGDRYRLFLLESPEAKPVVILLPSKNDPLVTTTSQKILAVVLFLATIATSFEAGGLLLGFDFFKELIRYQEALPIVIGLWIVLGGHEIAHQVLAKRHNVRFSWPFFLPAWQIGSFGSVNRFESILPNRKVLFDVAFAGPAVGGIISLAMLLGGLLLSHEGSLFQMPSEFLKASVLVGTLARVVLGPAVHQNIVDIHPLAIIGWLGLVITAINLMPAGQLDGGRILQAIYGRKVAGRATLFTFIVLVFASLVNPLALYWAIIILVLQRNLERPCLNELIEPDDGRAGLCLLALFFAIATLFPLTPGLAGRLGIGS
IMS101_21345_Phage	28	32	28	12	11	12	20	18	18	28	31	27	24	18	0	0	0	0	8901	GC_00000283		IMS101	10	18	3	0			COG4675	Phage tail collar domain (MdpB) (PDB:1OCY) (PUBMED:16554069;29204885)	X	Mobilome: prophages, transposons			PF13385.8	Concanavalin A-like lectin/glucanases superfamily					MSKVATKNITFWNTTGYNYPGFGKTVEVPDGLGGTISITYNQIDYNDRNWKAKPDGSVPVTENRFLSGEVGNNFSLTGQVQGITATMPLIRTLGAENNYSVTLDFSKYKASAGGSKATDGATSGDTYLAISRFFNGSKTGYTTIKVTARTLDGSELNLGDWKLFNSGTLGQGNNARIFLNAATQILSGKNSQGKPEFCPTPPNPNSSLGKGTGLGLFELASNQRYVSITLSFKQKKITGSLPNDLHDIYVASNTSSTSPIDVTPPPMDINRGLQVHLPLNEIVKNAESKKEVVDISGAQVNGKVNGAKVVADSKFGHCLSFDGVDDYLELPTATIPQTGAITISFWANGDNSLPKDNSIIAAYDQSNNRVINIHLPWNNSYIYFDCGNTGNSYDRIEKLAKAADFKGKWTHWVFTKNVTTGEMKIYLNGALWSSGKDKSKQISGMTLVKLGSGYGFYHGQVAHLRIYDRVLSAEEINECMKVDVTPPPMDINRGLQVHLPLNEIVKNAKSKKEVVDISGAQLNGKVNGAKVVADSKFGHCLSFDGVDDYLELPTATIPQTGAITISFWANGDNSLPKDNSIIAAYDQSNNRVINIHLPWNNSYIYFDCGNTGNSYDRIEKLAKAADFKGKWTHWVFTKNVTTGEMKIYLNGALWSSGKDKSKQISGMTLVKLGSGYGFYHGQVAHLRIYDRVLSAEEINECMKVDVTPPPMDINRGLQVHLPLNEIVKNAKSKKEVVDISGAQLNGKVNGAKVVADSKFGHCLSFDGADDYLELPTATIPQTGAITISFWANGDNSLPKDNSIIAAYDQSNNRVINIHLPWNNSYIYFDCGNTGNSYDRIEKLAKAADFKGKWTHWVFTKNVTTGEMKIYLNGALWSSGKDKSKQISGMTLVKLGSGYGFYHGQVAHLRIYDRVLSTEEINECMKVDGTDATSTTDETDTISTNDVTDVTPTTDGTDTTSTTDGTDTTPTTGGTDTTPTTSETDTTPTTDGTDTTLTTDRTGTTSTTDITDATSTTDGTGTTSTTDGTDTTPTTDGTDTTLTTGGNDTTSTNDVTDATSTTDGTGTTSTTGGNDTASTNDVTVTTPTTDGTDTTLTTDGTVTTPTTDGTGTTSTTDGTVTTSTTGGTDTTPTTDGTDTTLTTDGTDTTLTTDRTGTTSTTDITDATSTTDGTGNTSTTDGTGTTSTTDGTDTTLTTGGNDTTSTTGGNDTTSTTGGNDTASTTGGNDTTPTTDGTDTTSTTGGTDTISTTDGTDTTLTTGGNDTTSTSDVTDATSTTDSTDTTQKPMEYQIYQVKGNPTIKTGYQGSEWTAVIAGFNCGAKKKHKATAFTIMPVLDDGEWKIKCDIKDVDDRYWDVAVLFIRNNMVNMLNHFHR	Tery-A
IMS101_21360_Glycosyltransferase	2	0	0	0	0	0	0	0	0	0	0	0	0	0	0	0	0	0	51150	GC_00003711	Tery_A	IMS101	4	7	2	0			COG0438|COG0457|COG1216	Glycosyltransferase involved in cell wall bisynthesis (RfaB) (PDB:2IV7)|Tetratricopeptide (TPR) repeat (TPR) (PDB:3AS4)|Glycosyltransferase, GT2 family (WcaE) (PDB:2Z86)	M|R|G	Cell wall/membrane/envelope biogenesis|General function prediction only|Carbohydrate transport and metabolism			PF07719.19	Tetratricopeptide repeat					MTATSFAQANQLFKEGKIEEAIAFYKKATTKSNQFYCSHHNLGEALIKAGRIKEAAAAFREALAINPNSAWSLYKLGAMLNKLGQYKEAVGYLRQAVEKKTNVPEFYLSLGRALVHLGQWSDAEESLYQVVDFCVDSLPLEEEAKQVYGTSLMTFYVSEAYFYLGDIKFGQQQWSEAVKFYRQSWETNYGKLECCMGWAASLGKLGRWSEVVECYRQSAHLFDESEEFLFGFGQALSQLGRWEEAVVKYRLVVEINPKSAEFRHHLGYALMQLKYWVQAEIELRKAAELHPASAVVWQHLGNVLRELGKREEAVKVYQRGQQIDTESVSPKQIADKQLLERVRKYLKASKSKKKNVVVYTAICNNYDVLKIPEFLCPDWDYVCFTDRAQYPGEHCWEIRHFDYIHEDSTRTARYVKTHPHIYFNNYEYSIWIDAHILVKSNFLEEFLNSFIKNQQLFAAIPHPYRNCTYQEANICSQQEKDDKDTIEEQTTHYQQEGLPYELGLIETGVMIRKHNDNCIRNLHNLWWEEIEKYSKRDQLSVMFALWKTDLKWIPLMKKGRSTRNHPGFGFFQHGLRSTTRDIPYQIPSFLPKEFAFEQTPFWHSKTKPYDRNSLKSISAFPIDIVICVHNALEHVKNCINSVLVNLLPSHKIIIVDDGSDHDTWDYLKQIAAQNHSITLVRHEIAKGYTKSANLGMQIADAEFVILLNSDTIVSPDWALKLLQTATSSNLIGVVGPMSNAASWQSLPFVKDPKNGGMIINELPEGKTVADMDKFCEQYGWFGHFPRVPLINGFCYGIKREVIDAIGYFDEEAFPKGYGEEDDYSMRALNAGFTHALATHCYVFHAKSKSFGAETRSVLAEAGGNALRARHGEKRIKRAVISLNFHPFLKRLRAYAGEYYGVEVLEKGLTKLSSVPKNTNLPESSDLPKSTNLPESSGPSDSPQKLANYDLSQLTKINSVIFPKELLLVKISLQELQENSVFTENMRGKPLEEPPGKVLWIIPNCRNILAGGIRTVFMVAEEFSRSWNSKNVFLIQMTSPTEVFLDKSTIKKFFPDLNFELIVFNFDDNPKEIPRTDIAFCTAWHTAYLLARYNNCQAKFYFMQDDESLFYPAGSVSGTIDMTYRFGFHCIANSLGIAEKYKQYGDNVTYFTPGIDRSIYYPKPYSKNKLPWQVVFYGRPKNKRNAFVLGIEALKLVKLHFQDNVRIVSVGSDWNPKDYGLESIIENLGVLDSLEKVAELYGNSHVGLVFMLTPHPSYQPLEYMASGCATVSNYNLGTSWLFQHEQNSLLSSLLPDDVAGNIIRLLENNQLREQIIKGGLETTKKMDWKFAFERIKEFVINPDSDDTKNYRISNAEKISINPRDEFIKILREGNFDYLDFGCSKGNSLNWSKRLFGGKQGLGIDIDPKKIAQAKAAGHNAVIFDINNIPTKKLVRFTVLSHLLQNLPSENDVKAFVRKACQVSTDFVFIKQPYFDADGYLFQNGLKLFFSDWTGHPNQMTTLSLFKLMKELKDEGLLQKFSIHGKKPILSSDDNHVQSINAPIDQHHFDSSKHPPKIQGFKFEFPVFYETVVMISISGVSHYEYFKKFPTDATFFESWSVD	Tery-A
IMS101_21363_ABCtype	0	0	0	0	0	0	2	0	0	0	0	0	0	0	0	0	0	0	44910	GC_00003002		IMS101	11	11	1	0			COG1137	ABC-type lipopolysaccharide export system, ATPase component (LptB) (PDB:5L75) (PUBMED:12029038)	M	Cell wall/membrane/envelope biogenesis			PF00005.29	ABC transporter	K06861	lipopolysaccharide export system ATP-binding protein [EC:3.6.3.-]			MKIVLENIHKYYGSRAVVSRVNIFIDQGEIVGLLGPNGAGKTTTFYIATGLEKPSLGTVFFNELDITALPMDKRAKLGIGYLAQEPSIFRNLSVKDNILLVLEQTKVPRREWKQRLEFLLNEFRLEKIASTNGSQVSGGERRRTELARALASNRDGLKFLFLDEPFAGVDPIAISEIQKIVAKLGEQKMGILITDHNVRETLEITDRAYIMRDGQILASGTAEELYNNPLVRQYYLGDKFQF	Tery-A
IMS101_21365_Lipopolysaccharide	6	6	5	0	0	0	2	3	6	4	4	7	5	0	2	0	3	5	43204	GC_00002847		IMS101	11	11	1	0			COG1934	Lipopolysaccharide export system protein LptA (LptA) (PDB:2R19)	M	Cell wall/membrane/envelope biogenesis			PF03968.16	LptA/(LptD N-terminal domain) LPS transport protein	K09774	lipopolysaccharide export system protein LptA			MILNKKISQSLVLKGLFLILPLSIFNSITYPTFAQINPNQPPRNQNSSGRSLTVRSDIQEADARTGVVTARGNVQINYPARKIQATAAQAQYFSRERRIVLSGDVFILQDGNTIRGETVTYLIDEGRFIALPQSQGQVESVYVVPTGQGADIEGAVSAPFNPKPAFKTPISP	Tery-A
IMS101_21378_	0	0	0	0	0	0	0	0	0	0	0	0	0	2	0	0	0	0	53538	GC_00004056		IMS101	6	6	1	0															MSDFKVRPQSDLTTIQMLERYNLQDEKNLKSWAQLHNIDSSLGYYSPDEVDLIDHVHHHIYNLGMSIIEYQTFIEHRQIKSQKSVQEYKNNLIDNGQYNNYTNDGVNDTLEQVNNEGYAAIEMLKDQYSEAIDVMGERIADHFIDELDLSVMRHLVKKVKARQKLNGKVSSNRFMKTIKAVLQPQNGNFLIPEDDEDESSIEVEQNHRLD	Tery-A
pabst_epi_scaffold_214_11	0	0	0	0	0	0	0	0	0	0	0	0	0	0	0	0	2	0
IMS101_21439_tmRNAbinding	0	0	0	0	0	0	0	0	0	0	0	0	0	0	0	0	0	2	35106	GC_00002165		IMS101	12	12	1	0			COG0691	tmRNA-binding protein (SmpB) (PDB:1J1H) (PUBMED:26251518)	O	Posttranslational modification, protein turnover, chaperones			PF01668.20	SmpB protein	K03664	SsrA-binding protein			MAKKSGEGQKIISDNRQARFNYHIIETYEAGVALQGTEVKSIREGKVNLRDGYALIRNNEAWLLNVHISPYQKAGDFFNHEPRRSRRLLLHKQEIRKLIGKVEQQGLTLVPLRMYFKRGWVKVDIALAQGKKLYDKRETIKRRDDKRAMQRAIKQY	Tery-A
IMS101_21454_Predicted	2	3	0	0	0	0	0	0	0	0	0	0	0	0	0	0	0	0	60367	GC_00005387		IMS101	4	4	1	0			COG2442|COG3609	Predicted antitoxin component of a toxin-antitoxin system, DUF433 family (PDB:2GA1)|Transcriptional regulator, contains Arc/MetJ-type RHH (ribbon-helix-helix) DNA-binding domain (ParD) (PDB:3KXE)	V|K	Defense mechanisms|Transcription			PF04255.16	Protein of unknown function (DUF433)	K07746	antitoxin ParD1/3/4			MEITLDPELEKFIRNQVQSGQYCSLDEAINVALRLLATQTLASQGINKTPNVCGGDACVGKTRIPVWSLVSDRRLGMSDPEILAAFPTLSAVDLVNAWVYAERHLEEIESAIRENEVIMETEVE	Tery-A
IMS101_21458_Serine	188	255	81	81	77	161	97	173	190	95	68	64	131	81	63	93	243	187	56035	GC_00004472		IMS101	6	6	1	0			COG1404	Serine protease, subtilisin family (AprE) (PDB:1SCJ)	O	Posttranslational modification, protein turnover, chaperones			PF18065.3	PatG C-terminal					MPEISSIPGIKQLWAKTKGNSEVCVAVLDGLVDLKHPCFEGANLTQLPSLVQGQATPQSEMSLHGTHVASIIFGQPNSSVSGIAPHCRGLIVPIFSDYHRRTSQLNLARAIEQAVNAGANIINISGGELTDYGEAEDWLNRAVSLCQNNNVLLVAAAGNDGCECLHVPAALPTVLAAGAMGENGQPLDYSNWGENYQTQGILALGENILGAEPGGGTRQLSGTSFATPVVSGVAALLMSLQLQREEKPDSQKVRTALLKTAVPCHAQEKRRCLVGQMNISGAIAHITGETMSESEQDNSNGIEASCGCESTPEASLPGSVGLENSLPTPADNGVVAAGVVEAGVTASQPLSSTNTSNTSNNQISAMPNNSQSNNSNGITPSQPPQDVTNIVYVIGTLGYDFGTEARRDSFKQLMPAVTIGNTQIPANPYDARQMVDYLANNLSEAKSLIWTLNMELTPIYAIEAVGSFAREVYEALQELLAGEVEAEDAERYIERVSIPGKLTGRTVKLFSGQVVPVIEPVSPRGIYGWRVNTLVGSALEAVRGEQAEADDEQMRRSLSSFLNRVYYDLRNLGQTSQDRALNFAATNAFQAAQTFSTAVAAGMELDSIAVTKSPFCRMDSDCWDVQLKFFDPENNRRAKKVFRFTIDVSDFIPVTLGEVRSWSSPY	Tery-A
IMS101_21464_Serine/threonine	0	0	0	0	0	0	0	0	0	0	0	0	2	0	0	0	0	0	42534	GC_00002786		IMS101	11	11	1	0			COG0631	Serine/threonine protein phosphatase PrpC (PTC1) (PDB:6IHL)	T	Signal transduction mechanisms			PF13672.8	Protein phosphatase 2C					MSIEAEIKWRVISVSVAGKSHEKRGQLCQDAHHWQILPEGILVAAVADGAGSSNLGDVGAKIAVGVAVEAISQQKLLPVDDVGWQFLLVDTLKAAKNAVLAESRVREVEGRELAATLILVVATPEFAIAAQVGDGAAVVGDGEENIFPVTSPQTGEHVNETTFLISEQGVENAQVNIWRGKLVHLAIFSDGLQMLALKMPMGLPHSPFFAPLFKFMTVVTNEEEANKQLEDFLRSPKVTGRTDDDLTLLLARYG	Tery-A
IMS101_21468_Acylcoenzyme	5	4	0	0	0	0	0	0	0	6	7	0	0	0	0	0	0	0	9539	GC_00000320	core_with_duplications	IMS101	13	17	3	0	M00357|M00617	Methanogenesis, acetate => methane|Methanogen	COG0365	Acyl-coenzyme A synthetase/AMP-(fatty) acid ligase (Acs) (PDB:4B2O) (PUBMED:14638756)	I	Lipid transport and metabolism			PF00501.30	AMP-binding enzyme	K01895	acetyl-CoA synthetase [EC:6.2.1.1]	M00357|M00617	Pathway modules; Energy metabolism; Methane metabolism|Signature modules; Module set; Metabolic capacity	MSELTIESILQEKRLFQPPEKFVQTAQIKGIEQYKELYEKAKSNPEEFWAELAETELDWFQKWDKVLEWQPPFAKWFINGKINISYNCLDRHLTTWRRNKAALIWEGEPGDSRTITYAQLHREVCQMANVFKQLGVKKGDRVGIYMPMIPEAAIAMLACARIGAPHTVVFGGFSADALKNRLVDAEAKLVVTADGGWRKDAIVPLKEQVDKALMAGAPSVENVLVVKRTAQKIQMEPGRDHWWHDLQKSASGECPAEPMDSEDMLFILYTSGTTGTPKGVVHTTGGYNLYTHVTNKWAFDLQDTDVYWCTADVGWITGHSYIVYGPLSNGATTLMYEGAPRASNPGCLWDVVEKYGVTIFYTAPTAIRALMKMGEQHPNSRNLTSLRLLGTVGEPINPEAWIWYHRVIGDSKCPIVDTWWQTETGGFMITPLPGATPTKPGSATFPFPGIIADIVNEEGESVDGNNGGYLVVKHPWPGMMRTVYGDPDRFRRTYWEYLRPKNGEYIYFAGDGAHKDEDGYFWVMGRVDDVINVAGHRLGTMEVESALVSHPAVAEAAVVGKPDEVKGEDIVAFVSLEGGREPDENLEKELKQHVVKEIGAIARPGEIRFTDDLPKTRSGKIMRRLLRSLAAGQEITGDTSTLQDRSVLDKLRAGS	Tery-A
IMS101_21488_Ubiquinone/menaquinone	0	0	0	0	0	0	0	0	0	0	2	0	0	0	0	0	0	0	32657	GC_00001976		IMS101	9	13	2	0			COG2226	Ubiquinone/menaquinone biosynthesis C-methylase UbiE/MenG (UbiE) (PDB:4OBW)	H	Coenzyme transport and metabolism	COG2226	Biotin biosynthesis	PF13847.8	Methyltransferase domain					MNNSESELQAKIRQQFDGLPYPKIPVEKSPKDDYELLFLHNFITPYYLRNQKVIETKGKMILDAACGSGYKSLVLAEANPGAKIVGIDISEKSVELARQRLQYHGFDNAEFHVLSIEELPSLGLKFDYINNDEALYLLPDIVVGLKAMKAVLKPDGIIRTNLHSSFQRHYYFRLQETLQMMGLMNENPGEMEMEAARKTMNALKDSIILKQKVWNPERAKDAQWLLSNYLLLGDKGYTIPEVFAALKSANLEFISMLKWRQWEVLDLFENEDDLPVFLAVGLSEISLEERLHLFELLQSMHRLLDFWCGHPQQALPFLPVVEWTDSDWERARVQLHPQLRNSQTKEDLINCINNHKPFEISHYVKSPTLSPISVDSSIAPCLLPLWDGVCNVQSLVDRLFKTRPLDPITLEPIDEESAWEDITELLETLDPFLYVLLEL	Tery-A
IMS101_21506_Cterminal	0	0	0	0	0	0	0	0	0	0	2	0	0	0	0	0	0	0	41322	GC_00002683		IMS101	12	12	1	0			COG0793	C-terminal processing protease CtpA/Prc, contains a PDZ domain (CtpA) (PDB:6IQU)	O	Posttranslational modification, protein turnover, chaperones			PF03572.20	Peptidase family S41	K03797	carboxyl-terminal processing protease [EC:3.4.21.102]			MNIASIHSLFKNILYSGAIATTAAISLLAPSLSKPAEANLENSPKVVLDEAWQIVNREYVDGSFNHTDWKATRKSLLEKNYTSQEKAYEALRQALDQLNDPYTRFLDPEQFKALTSQTSGEMSGVGMQLKQEELTKTIVVVDVVENSPAMKGGLLPGDQIQEIDGKSTSDLSVSAAAKLIRGDVGTKVMLGVIRPGDREFEVTLTRARIELQAVRYDLKQEKNQRIGYIRLQEFSAHAGEQMQRAIEKLNNQNPDGYVLDLRGNPGGLLRISIDIARMWMDKGAIVSTVDRDGDRQEVLADRSALTDKPIVVLVDGDSASASEILAGALKDNGRATIIGDQTFGKALVQSVHSLSDGSGLAVTIAHYYTPKGTDISKKGVTPDVVLNLTDSQKRRLYRRPEAIATSSDPYYARAINLLRNEVLLSPLILGEQEN	Tery-A
IMS101_21508_Photosystem	0	0	0	0	0	0	0	0	0	3	4	0	0	0	0	0	0	0	32500	GC_00001964	core_with_duplications	IMS101	13	13	1	1			COG5732	Photosystem II reaction center protein W, PsbW/Psb28/Ycf79 (PsbW) (PDB:3ZPN)	C	Energy production and conversion	COG5732	Photosystem II	PF03912.16	Psb28 protein	K08903	photosystem II 13kDa protein			MLRITKILMTTIDKKLTTIQFIQGIDEEVTPEVRLTRSRSGNQGTATLIFEDPKALGQDVTQEITGMYMIDEEGQITSRDVKARFVNGQPKFLEGLYVMKTKQEWERFMRFMESYAKEHDLGFKKAKA	Tery-A
IMS101_21518_Formylglycinegenerating	2	2	0	0	0	0	0	0	0	0	0	0	0	0	0	0	0	0	64435	GC_00006670		IMS101	2	2	1	0			COG1262	Formylglycine-generating enzyme, required for sulfatase activity, contains SUMF1/FGE domain (YfmG) (PDB:2AFT)	O	Posttranslational modification, protein turnover, chaperones			PF03781.18	Sulfatase-modifying factor enzyme 1	K13444	formylglycine-generating enzyme [EC:1.8.3.7]			MPEKQRENYFILLGIDPKESWSDEKFEEILIQKRAEWSAKSKLPGRKGAQYREYLALIPEIKKIMGDPGQRAKEAEMAKTSQQETPGKVEQEKLITEIDLISSKGFIYESEIQGLVRKYKNFVPESFIRNEINRNNIQINQDVDEPNLETLDETQLKRIKGYLETLGYQNIYEFLELSKTTAKNNIFIDRAQEKYEKSQKSGRKDTKTEAQRGLAIESKNIFATEKTRRLYDNSLELEEYKTIKDNIQSLAQISSDKILYPKQFDKILKIAQSSGIENVEKAKKVIIKYARENNLSLEFLDMNNDLSTAIANYSRETEQVRQKQTPPPRPKIPIQTFTTVRVNSRGNIISRSEGKAEVMTENIGNGVSLEMVKIPGGIFLMGSPETEAERDDDEGPQHYVNVPEFFMGKYPVTQAQWQAVMGNNPSRFEGKNRPVERVSWNDATEFCQKLSKKTGRDYRLPSEAEWEYACRGGTTTPFYFGETITSELVNYDGRYTYGNGPKGKYRKETTDVGNFPPNSFGLYDMHGNVWEWCADEWHDNYDGAPTDGSVWLNGNKSLSPLRGGSWISYPYICRSAVRYYFIRRDVHNYITGFRLVCDGGRTL	Tery-A
IMS101_21539_Diaminopimelate	0	0	0	0	0	0	0	0	0	0	5	0	0	0	0	0	0	0	19292	GC_00000969	core_with_duplications	IMS101	13	14	2	0	M00016|M00525|M00526|M00527	Lysine biosynthesis, succinyl-DAP pathway, aspartate => lysine|Lysine biosynthesis, acetyl-DAP pathway, aspartate => lysine|Lysine biosynthesis, DAP dehydrogenase pathway, aspartate => lysine|Lysine biosynthesis, DAP aminotransferase pathway, aspartate => lysine	COG0019	Diaminopimelate decarboxylase (LysA) (PDB:1D7K)	E	Amino acid transport and metabolism	COG0019	Lysine biosynthesis	PF02784.18	Pyridoxal-dependent decarboxylase, pyridoxal binding domain	K01586	diaminopimelate decarboxylase [EC:4.1.1.20]	M00016|M00525|M00526|M00527	Pathway modules; Amino acid metabolism; Lysine metabolism|Pathway modules; Amino acid metabolism; Lysine metabolism|Pathway modules; Amino acid metabolism; Lysine metabolism|Pathway modules; Amino acid metabolism; Lysine metabolism	MVSIQSVEVNSGLQYLPKSTDSVGQSSPNQELLPLTAKVNNLDHLEIGGWDIPALVEKFGSPLYIIDEYTLRTACRQYRDGLQKYYPGESLVLYASKAWSSLAVCALCASEGLGIDVVSGGELYTAIEAGVNPDKIYFHGNNKSLAELTFAIETDCIIVVDNWLELETLAGLKKQQKDQVQNPTKIMVRFTPGIECHTHEYIRTGHLDSKFGFDPGQLNDVFAFISKEELLLLIGVHAHIGSQIFEVQPHQDLVTVMVDTMTTAMSHNLPIKEINIGGGLGIRYTETDDPPSIETWVHKVSTAMVDVCKARQLPLPKLLCEPGRSIIGPACITAYTIGSQKEIPEIRTYISVDGGMSDNPRPITYQSVYRAIVANRLSKPSTEVVTIAGKHCESGDILIKNATLPVTQPGDCFVVMATGAYNYSMASNYNRLPRPAAVLVAEKEVNIILQRETYQDLLSKDTLPERIATLPKLTT	Tery-A
IMS101_21544_Glutathione	0	2	2	0	0	0	0	0	0	2	4	0	0	0	0	0	0	0	57667	GC_00004781		IMS101	5	5	1	0			COG0625	Glutathione S-transferase (GstA) (PDB:1A0F)	O	Posttranslational modification, protein turnover, chaperones			PF02798.22	Glutathione S-transferase, N-terminal domain	K11209	GSH-dependent disulfide-bond oxidoreductase [EC:1.8.4.-]			MSTQPDIHLYTASTMNGWKPLIFLEEAEVEYNLTPIDFSKKDQKSEWYMKLNPNGRIPTIVDLSNDNFVVFESGAILWYLAEKYGKFLPKEEKSRSQALQWLMFQMGGVGPMMGQAMYFQRIAEPQGHHEEFSIKRYVQESRRLLEVLDKQLEGKTYLLGDEFSIADIATYPWARSYYWAKVSVDGLENLQAWFECIDNRPRTQRALEIPKPFPAFFGKGDVATAESANADRFKTDVKS	Tery-A
MAG_Trichodesmium_thiebautii_Indian_2157_AcylCoA	0	0	0	0	0	0	0	0	0	0	0	0	2	0	0	0	0	0	49708	GC_00003514	Thieb	MAG_Trichodesmium_thiebautii_Indian	6	8	2	0			COG1012	Acyl-CoA reductase or other NAD-dependent aldehyde dehydrogenase (AdhE) (PDB:1A4S)	I	Lipid transport and metabolism	COG1012	Proline degradation	PF00171.24	Aldehyde dehydrogenase family					MLVNPKIEEIKKTQFMVNKFQVRNPRSGKIDYFITPPKSTEISAKCFSLRTAQIEWQNLGIEKRVEAIQQWKKNIVSHQEKLTKALVNDTGRLIESRVEIESVINSIDRCCQVAPELLATGDSKTTKIPFIQLQNQLIPYQLVGIISPWNFPLLLSLIDAIPALITGCAVIVKPSEITPRFIQPLLETFSTIPVLQDIFTYIEGAGETGENLIECVDFICFTGSIVTGQKVAEKAAKRFIPACLELGGKDPAIVLNSADLELATSAILWGSVVNAGQSCLSIERVYVAASILRAFITKLTEKAKRLKLAYPNIESGEIGPIILDKQADIITEHLQDAVRQGAVIHCGGNVEKLDGGFWCLPTVLTQVNHSMKIMTEETFGPIMPVMSFATLEEAVRLANDTIYGLTAAVFAGSQTEALAVASQINTGGVSINDAGLTALINEGEKNSFKLSGNGTSRMGADGMKRFLRKKAILSKVNSAPSPWWFK
IMS101_21579_UDPglucose	0	0	3	0	0	0	0	0	0	3	0	0	0	0	0	0	0	0	43975	GC_00002917		IMS101	10	11	2	0	M00014|M00129	Glucuronate pathway (uronate pathway)|Ascorbate biosynthesis, animals, glucose-1P => ascorbate	COG1004	UDP-glucose 6-dehydrogenase (Ugd) (PDB:1DLI)	M	Cell wall/membrane/envelope biogenesis			PF03721.16	UDP-glucose/GDP-mannose dehydrogenase family, NAD binding domain	K00012	UDPglucose 6-dehydrogenase [EC:1.1.1.22]	M00014|M00129	Pathway modules; Carbohydrate metabolism; Other carbohydrate metabolism|Pathway modules; Carbohydrate metabolism; Other carbohydrate metabolism	MKIFFLSVVKILEDINMRVCVIGTGYVGLVTGVCLSYIGHHVICIDNNEEKVKLLKSGQSPIYEPGLSELMQSSTKTGLLEFTSDLKVGVEHGDILFIAVGTPPLPTGESDTRYVEAVAKGIGAHMIKGYKVIVNKSTVPIGSGDWVRRIVLDGVEEHKKEEGGTRTEIEVEFDVVSNPEFLREGSAIFDTFNPDRIVLGSNSQKALDMMQELYRPLVTRKYGDEQSLPPVPVVITDLSSAEMIKYAANSFLATKISFVNEIANICDRVGADVTQVAKGIGLDSRIGNKFLQAGLGWGGSCFPKDISALVHTADDYGCEAHLLKAAVEVNRRQRMIVVDKLQQYLKILKGKTIGLLGLTFKPDTDDMRDAPSLDLIQELNRLGAKVKAYDPIISQSGIRDGLTGVLVETDSERLADTCDALVLVTDWAQFQKLDYGKMVKSMEHNLFVDGRNFCDRKQLEAAGFQYVGIGH	Tery-A
IMS101_21584_Uncharacterized	0	0	0	0	0	0	0	0	0	0	2	0	0	0	0	0	0	0	12293	GC_00000489		IMS101	10	16	3	0			COG4995	Uncharacterized conserved protein, contains CHAT domain (PUBMED:11835511)	S	Function unknown			PF13374.8	Tetratricopeptide repeat					MDNKRKEAYINLIDQLLNSPGSEVEKILQTNQELVDEGLLEIMELCAQQLAENDDENAQNAANFLRHLRSQLVELLETSEFSPSTHYSSAEYLNFLEEVLEATAESKGDSKVVYPLLQQNLDKLDDSFADILRNWATAKFSEVEADVAEDIAISIGIFSNRIQQFPLGNKTNKMEISIAGYEVMLKVFTSDSQRENWAQTQNNLGAAYINRIRGDKAENIEAAIAALQQALLVFTQTDFPINWARAKINLGIAYIYRIRGDQAENIEAAIAAWQQALLVYTQTDFPIDWAKAQNSLGAAYTERIRGDKAENIEAAIAAWQQALLVYTQTDFPMEWAATENNLGAAYINRMRGDQAENVEAAIAAWQQALLVYTQTDFPIDWAQTQYNLGAAYINRMRGDKAENIEAAIAAFQQALLVHTQTEFPIDWAQTQYNLGAAYFYRIRGDKAENIEAAIAAFQQALLVRTQTDFPIDWAMTQNSLGAAYINIMRGDKAENIEAAIAAFQQALLVRTQTDFPIDWAMTQNNLGIAYIYRIRGDQAENIEAAIAACQQALLVYTQTEFPIDWAKAKNNLGLAYIYRIRGDKAENIEAAIAALQQALLVYTQTDFPIDWARTQDNLGLAYINRMRGDKAENIEAAIAACQQALLVRTQADFPIDWAKTQYNLGLAYINRMRGDKAENIEAAIAAYEQALLVRTQTDFPIDWAMTQNNLGVAYINRMRGDKAENIEAAIAAYEQALLVRTQTDFPIDWAMTQNNLGVAYINRMRGDKAENIEAAIAACQQALLVYTQTDFPIDWARTQDNLGLAYINRMRGDKAENIEAAIAACQQALLVYTQTDFPIDWARTQDNLGAAYFYRIRGDKAENIEAAIAACQQALLVHTQTDFPMEWATIQNNLGLAYRDRIRGDKAENIEAAIAAWQQTLLVYTQTDFPIDWAQTQYNLGAAYFYRIRGDKAENIEAAIAALQQALLVRTQTEFPIDWARTQNNLGAAYINRIRGDKAENIEAAIAALQQALLVYTQTEFPIDWARTQDNLGAAYINRMRGDQAENVEATIAALQQALLVYTQTEFPIDWAQTQYNLGNVYINRMRGDQAENIEAAIAAWQQTLLVFTQTDFPMEWAQTQYNLGNVYINRMRGDQAENVEATIAAWQQALLVYTQTEFPIDWAQTQNNLGAAYINRMRGDKAENIEAAIAAWQQTLLVFTQTDFPMEWAQTQNNLGAAYINRIRGDQAENIEAAIAAFQQALLVRTQTDFPIDWAQTQNNLGAAYINRIRGDQAENIEAAIAACQQALLVYTQTDFPIDWARTQDNLGIAYFIQNKGRQN	Tery-A
IMS101_21586_Chlorophyllbinding	0	3	2	0	0	0	0	0	0	3	3	0	0	0	0	0	0	0	16996	GC_00000805	core_with_duplications	IMS101	13	14	2	0	M00161|M00611	Photosystem II|Oxygenic photosynthesis in plants and cyanobacteria	COG5742	Chlorophyll-binding protein PcbABC/IsiA (IsiA) (PUBMED:32393811)	C	Energy production and conversion			PF00421.21	Photosystem II protein	K02705	photosystem II CP43 chlorophyll apoprotein	M00161|M00611	Pathway modules; Energy metabolism; Photosynthesis|Signature modules; Module set; Metabolic capacity	MQTLDNENRNTVEKPESTNSRGIFWIPLWRSLGWSFEATEDEGAPLLRGNIRFKDLSGQLLGAHVAHAGLIVLWAGAMTLFELSHLDPSLPMYEQNLILLPHLATLGIGIKAGGEVIDTYPYYVIGMLHLISSAVLGAGGIYHAVLGPKKLDPKGFGYNWEDGNKMTTILGIHLVLLGLGAALLVIKATALGGIYDPLVEKVRLVQPNLNPVRIFGYLFGYSPNGWTITGMASVDNLEDVIGGHVWVSLLCIVGGLFHIVSKPTSWAKKILIWSGEAYLSYSLGALAIAGFSVAVFVSTNEIVYPSIFYGPIGGNYARVSLAGVHATLGFLALLGHLWHANRARAAKRGVSYGTFFNYIALRAQVSTT	Tery-A
IMS101_21593_	0	0	0	0	0	2	0	0	0	0	0	0	0	0	0	0	0	0	4220	GC_00000067	core_with_duplications	IMS101	13	32	6	0															MSEINDRSNWHQDFIASNLLVIGYNAWAGHLSHKRGAIVCSTNSPTVGVGGESFKTHFVGRSRLTPFLNAWLAAPDTAILPHDFMIAHILEVVDNYYPTKEVVLLLESFDGAMFFYLKNLPITPPQCYEQVRKTWDEFQLGVSNLQDEHLPKIDLKHIS	Tery-A
IMS101_21598_HEAT	3	6	0	0	0	0	2	0	0	0	5	0	0	0	0	0	0	0	2180	GC_00000018		IMS101	12	63	12	0			COG1413|COG5635	HEAT repeat (HEAT) (PDB:1OYZ)|Predicted NTPase, NACHT family domain (NACHT)	R|T	General function prediction only|Signal transduction mechanisms			PF13646.8	HEAT repeats					MLESFAIVASGQLVGFLAKEVLGKLAKEALEDYVKDFFKQCITDFKDRISNTKKKHLEKATAEALKEFLELVQQELEDADLEENQLQEYNQPLEQFLKNKLVRETLGSAFDNNRKIVDTKILANIAKDIVPDLPPNFDWQRVARRYGKKVKNIRNNYDELRKILDSENLAQIANQNYKITPEFDLRKYQEGIQEQYGKLKLESLDTSGYGYNELKLWGMFIPQNVRESQEFRPQLYEVPKEYLQQLKETGQLEAEFSLEQLETVRRRYLEQPARSVLELIENTNYKYLVILGDPGSGKSTLLQYIALEWAELPLKDLPLKPIPLLIELRTYVRNHETNKCQSFLDFLEKGSGLNCHFPQKELHAKLQNGDAIVMFDGLDEVFEPAKRKEIITDIHRFTNDYKNVRVIVTSRVIGYQPQQLRDAEFYHFMLQDLGSEQVEDFIQRWHDLTYQDEREKERKRERLKRAINDSSAIKQLSGNPLLLTMMAILNRHQELPRDRAELYNQASRVLLQQWDMERALVDAKIDPITIDYKDKQEILRRVADFMQQNKEGLAGNLIDESSLESIIKKYLKSVDINDVRFVARALMEQLRVRNFILCFVGGGYYAFVHRTFLEYFCAWSFVWQFTVTQTLGKDGLINDVFGGHWRDEKWHEVLRLISGMIDAKFVGDIISYLMEQDGEEEKFQNLFLAGKCLSEVRSSQGIGDVETRLLNRLKDLTGYDLGYFYESYDEDDEDAELVREIRTQAVEIVATSWRDDSSTYAWLKERVVSDESSFVRREAVGQIATGWKHEPGILELLKQRVVSDESEDVRAEALRQIATGWKHEPGILELLKQWVVSDESESVRAEALRQIATGWKHEPGILELLKQWVVSDESQLVRGEALRQIATGWKHEPGIFELLKQRVVSDESWLVRGVALRQIATGWKHEPGILELLKQWVVSDESEDVRAEALRQIATGWKHEPGILELLKQWVVSDESQLVRREAVRQIATGWKHEPGILDLLKQRVVSDESWQVRTEAVRQIATGWKHEPGILELLKQRVVSDEDLNVRTEAVRQIATGWKHEPGILELLKQRVVSDESQLVRTEAVGQIATGWKHEPGILELLKQRVVSDESEDVRAEALRQIATGWKHEPGILELLKQRVVSDESVRVRTEALRQIATGWKHEPGIFELLKQRVVSDESEDVRTEALRQIATGWKHEPGILELLKERVVSDESEDVRREALRQIATGWKHEPGIFELLKQRVVSDESWDVRREAVKQIATGWKQEPGTFEIFYDNALNDPFERKHEFQDNPRQTALEAIVKQYPDHPQTLPLLQDRAENDPDKKLQKWAKRILQQYTT	Tery-A
IMS101_21601_HEAT	0	2	0	0	0	0	0	0	0	0	0	0	0	0	0	0	0	0	2179	GC_00000018		IMS101	12	63	12	0			COG1413|COG5635	HEAT repeat (HEAT) (PDB:1OYZ)|Predicted NTPase, NACHT family domain (NACHT)	R|T	General function prediction only|Signal transduction mechanisms			PF13646.8	HEAT repeats					MIEWLVAWGSSEAVKFIAQEVVGKLGKGAVEDYVKDFLKQNISNAVARIANGEPLKKATKQAIKDFENLGYKELKNTDLSESKLKEYDKYFKSFIQEGSVLEVLISAFDNDVKILDINKLATAWNKINPPLPDNFDWDFLAKQHQRSVKDIIRSFPELRIILDSKNLDQIANQNYKITPEFDLRKYQEGIQEQYGNLKLESLDTSGYGYNELKLWGMFIPQNVRESQEFRPQLYEVPKEYLQQLKETGQLEAEFSPEQLETVRRRYLEQPVRSVLELIENTNYKYLVILGDPGSGKSTLLQYIALEWAELPLKDLPLKPIPLLIELRTYVRNHETNNCQNFLDFLEKGSGLNCHFPQKELHAKLQNGDAIVMFDGLDEVFEPAKRKEIITDIHRFTNDYKNVRVIVTSRVIGYQPQQLRDAEFYHFMLQDLGSEQVDNFIQLWHDLTYQDEGEKERKRERLKRAINDSSAIKQLSGNPLLLTMMAILNRHQELPRDRAELYNQASRVLLQQWDMERALVDAKIDPITIDYKDKQEILRRVADFMQQNKEGLAGNLIDESSLENIIKDYLKSVDINDVRVVARALMEQLRVRNFILCFVGGGYYAFVHRTFLEYFCAWSFVWQFTVTQTLGKDGLINDVFGGHWRDEKWHEVLRLISGMIDAKFVGDIISYLMEQDGEEEKFQNLFLAGKCLSEVRSSQGIDDVENRLLNRLKELTGYDLGYFYQPLYLSFSSISREIYRKNLDLVREIRTQAVEIVATTWRDDPSTYAWLKQRVVSDEDSDVRREAVRQIATGWKHEPGILELLKQWVVSDEDSDVRREALRQIATGWKHEPGILELLKQWVVSDESEYVRTEAVRQIATGWKHEPGILELLKQWVVSDESEDVRGEALGQIATGWKHEPGILELLKQWVVSDENWHVRTEALRQIVTGWKHEPGILELLKQWVVSDESELVRGEALRQIATGWKHEPGILDLLKQRVVSDESEYVRTEAVGQIATGWKHEPGILELLKQRVVSDDSESVRAEALRQIATGWKHEPGILELLKQRVVSDDSESVRAEALRQIATGWKHEPGILELLKQRVVSDDSESVRAEALRQIATGWKHEPGILELLKQRVVSDDSEDVRREAVRQIATGWKHEPGILELLKQWVVSDESEYVRREALGQIATGWKHEPGILELLKQWVVSDESEYVRREALRQIATGWKHEPGIFELLKQRVVSHESSSVRTEAVRQIATGWKHEPGILELLKQKVVSDESWDVRREAVKQIATGWKQEPGTFEIFYDNALNDPFERIHEIQDNPRQTALEAIVKQYPDHPQTLPLLQDRAENDPDEQLQNWAKRKLRSLKNNQR	Tery-A
IMS101_21631_Glycosyltransferase,	0	2	0	0	0	0	0	0	0	0	0	0	0	0	0	0	2	0	47141	GC_00003219		IMS101	8	10	2	0			COG1216|COG2227	Glycosyltransferase, GT2 family (WcaE) (PDB:2Z86)|2-polyprenyl-3-methyl-5-hydroxy-6-metoxy-1,4-benzoquinol methylase (UbiG) (PDB:1BHJ)	G|H	Carbohydrate transport and metabolism|Coenzyme transport and metabolism	COG1216|COG2227	Ubiquinone biosynthesis							MLSNTCSLSILVARTDIPFMMHTIPHLVRMSNFNFIQRVLFVDTAPLSGDKVMRPGVGSLSELRDCCSALQSEGIVDRVVDINYDQTYQQQMYLKHFGTPIKPTHNYKGYPILGSIFHIESVPGNYVLHYDSDMLLHQQKDYSWVDEGIKLMEEHPEIMAIRPLTGPPTKDGTMYKQNKSLKTEPGGFYKFKFFSSRVYLINHKRFDKLLPLPILWRSYKKKFLNRLPLSLKNLLNYYTDKGKLDSWEVMVSMQLEKTNYVRATMSSPRAWTIHPKDRSAEFIGALPNIIEKIEAGYYPLEQAGHYDFISKYWL	Tery-A
IMS101_21633_Ribose (+1)	0	0	0	0	0	0	0	0	0	3	4	0	0	0	0	0	0	0	17276	GC_00000825	core_with_duplications	IMS101	13	14	2	0	M00004|M00007|M00580|M00165|M00167|M00611|M00612	Pentose phosphate pathway (Pentose phosphate cycle)|Pentose phosphate pathway, non-oxidative phase, fructose 6P => ribose 5P|Pentose phosphate pathway, archaea, fructose 6P => ribose 5P|Reductive pentose phosphate cycle (Calvin cycle)|Reductive pentose phosphate cycle, glyceraldehyde-3P => ribulose-5P|Oxygenic photosynthesis in plants and cyanobacteria|Anoxygenic photosynthesis in purple bacteria	COG0120	Ribose 5-phosphate isomerase (RpiA) (PDB:1KS2)	G	Carbohydrate transport and metabolism	COG0120	Pentose phosphate pathway	PF06026.16	Ribose 5-phosphate isomerase A (phosphoriboisomerase A)	K01807	ribose 5-phosphate isomerase A [EC:5.3.1.6]	M00004|M00007|M00580|M00165|M00167|M00611|M00612	Pathway modules; Carbohydrate metabolism; Central carbohydrate metabolism|Pathway modules; Carbohydrate metabolism; Central carbohydrate metabolism|Pathway modules; Carbohydrate metabolism; Central carbohydrate metabolism|Pathway modules; Energy metabolism; Carbon fixation|Pathway modules; Energy metabolism; Carbon fixation|Signature modules; Module set; Metabolic capacity|Signature modules; Module set; Metabolic capacity	MVTEQDPTTLMKQQVGKAAAEEVKSGMIVGLGTGSTTAYMIQFLGELLQRGELKDIKGIPTSFQSTVLAKKYGVPLTTLDEVDYMDIAIDGADEVDPQKNLIKGGGAAHTREKIVDCLAEKFVVVVDSSKLVDKLGSTFLLPVEVIPMAMNPVIRAIEKLGGQPEVRMGVKKAGPIVTDQGNLVIDVKFDSIDNPGELEKSLNNIPGVLENGLFVGVADVILVGEIDNGKPIVRTIS	Tery-A
IMS101_21634_NADH:ubiquinone	3	5	3	0	2	0	0	0	0	0	0	0	0	0	0	2	0	0	29861	GC_00001761	core_with_duplications	IMS101	13	13	1	1	M00145	NAD(P)H:quinone oxidoreductase, chloroplasts and cyanobacteria	COG1007	NADH:ubiquinone oxidoreductase subunit 2 (chain N) (NuoN) (PDB:4HE8)	C	Energy production and conversion	COG1007	NADH dehydrogenase	PF00361.22	Proton-conducting membrane transporter	K05573	NAD(P)H-quinone oxidoreductase subunit 2 [EC:7.1.1.2]	M00145	Pathway modules; Energy metabolism; ATP synthesis	MIDLSTIAAQLNARTILPEGIVVITLLVVLVGDLILGRSSTKWTPYAAIVGLLGAIVALYTQWDSSNTIGFLGAFNADALSIAFRGIIAISAITTILMSVAYIEQTGTPLGEFICILLTATLGAMFLSGADELVMIFISLETLSISSYLLTGYTKRDPRSNEAALKYLLIGAASSAIFLYGISLLYGLSGGETRLTAIASSMANAGSANISLALVIALVFAIAGISFKISAVPFHQWTPDVYEGSPTPVVAFLSVGSKAAGFALAIRLLVTAFPLVSEQWHFVFTALAILSMVLGNVVALAQTSMKRLLAYSSIGQAGFVMIGLLANTEAGYASMIFYLLVYLFMNLGGFTCVILFSLRTGTDQISEYAGLYQKDPLLTLGLSLCLLSLGGIPPLAGFFGKIYLFWAGWQAGLYWLVLLGLITSVASIYYYIRVVKMMVVKEPQEMSDVIKNYPPISWKLPGMRPLQVGLILSVLATSLAGILSNPLFTLANSSIAKTPMLNSALVKTVEANSVASQLDFSLPSKN	Tery-A
IMS101_21640_Signal	0	0	0	0	0	0	2	0	0	2	3	0	0	0	0	0	0	0	35886	GC_00002230		IMS101	12	12	1	0			COG0541	Signal recognition particle GTPase (Ffh) (PDB:2V3C)	U	Intracellular trafficking, secretion, and vesicular transport			PF00448.24	SRP54-type protein, GTPase domain	K03106	signal recognition particle subunit SRP54 [EC:3.6.5.4]			MFEALADRLEVAWKKLRGQDKITDSNIQQALGEVRRALLEADVNLQVVKGFIAEVSSKAKGADVLTGVRPDQQFIKIVHDELAQIMGESNAPLAKADQPPTIVLMAGLQGTGKTTASAKLALHLRKENRSALLVATDVYRPAAIDQLVTLGKQIDVPVFELGTDIDPVEIAQKGLEKAKADGIDIVIIDTAGRLQIDQDMMAELARIKAAVKPQETLLVVDAMTGQEAATLTRTFNDQIGITGAILTKMDGDTRGGAALSVRRISGQPIKFIGVGEKVEALQPFYPERMASRILGMGDVLTLVEKAQEEFDIADAEKMQEKILSAKFDFTDFLKQTRLMKNMGSLGGIMKLIPGMNKISDDKLQQGETQLKRCESMINSMTRQERQNPELLAKSPSRRRRIAGGSGYAEKDVSKLVSDFQRMRSLMQKMGQGDLSGMGMPGMPGMGMPGMLGGKAPPGWRNQQSTGSGKKKKKQKKKKGFGQL	Tery-A
IMS101_21663_Serine/threonine	0	0	0	2	0	0	0	0	0	0	0	0	0	0	0	0	0	0	49506	GC_00003489	Tery_AB	IMS101	7	8	2	0			COG0515|COG2203|COG3899|COG4191	Serine/threonine protein kinase (SPS1) (PDB:6G4J)|GAF domain (GAF)|Predicted ATPase|Signal transduction histidine kinase regulating C4-dicarboxylate transport system (PDB:4GCZ)	T|T|R|T	Signal transduction mechanisms|Signal transduction mechanisms|General function prediction only|Signal transduction mechanisms			PF13191.8	AAA ATPase domain	K02482	two-component system, NtrC family, sensor kinase [EC:2.7.13.3]			MITLTGYHITEIIYQGTRTEVYRGTRNSDNKPVIIKVLANVNPKFNELVQFHNQYMLSRHLQHPNILQPLALERYGNGYALVMPDNGAIALSSYWHGGLKSVDTELEQNLGEFLRIAIQLTESLHYLNQKRIIHKDIKPANILIYPKTQQIQLIDFNIASLLPKAQQEVTHPNVLQGTLAYISPEQTGRMNRGIDYRVDFYSLGVTFFELLTGELPFTTDDPMELVHCHIAKLPIFENKELRNGVCIPQIPQMVINIVMKLMGKNPEDRYQSALGLKYDLENCLQQWEARGEIAKFQLGRLDFSTHFLIPEKLYGREREVKQLLAAFERVSEGEGDRAPRSEIMLLAGFSGIGKTAVINEVHKPITAQHGYFIQGKFDQFNQNVPLSAFLQALRNLMEQVLFEPDARFVAWKTKILEAVGQNGQVLIDVIPELELVIGKQPAVPELSGNAVENRFNFLFQKFIEVFTDKRHPLVIFLDDLHWADTASLKLIKLLMEDNSYLLLLGAYRDHEVSSVHPLILALEELKQLGTTVNTITLQSLAFRDMNQLVADTLHCSTDISQPLTELINRKTQGNPFFTTQFLKGLYQDRYITFNREQGYWECDIIQINDLSLTDDVVEFMSQKLLKLPKETQQVLKLAACIGNKFDLDTLAIVAKQLKSDVMTALWSALEAELILLQSQVYKFYTSNDETEVDYEYIENVGYRFLHDRVQQAAYSLIPDDQKEANHYHIGQLLLEQISPETRERYIFEIVNQLNYGVNLITEQVARDELAELNLVACRKAKGGSAYKAAREYGVIGIDLLGRKAWQRKYVTMLQLHELVAEASVIYGDFQGMNQQIDAVIEHGKTLLDQVDSHIIRIQALTTQNNLLEAIAYGKSILEEFGVKFPETITSVELEHEIEETQALIGDRSIEDLLHLPVMVNPEKLAILKISTRMITCCYLAGSPLYALLGSLQTKLSIQYGNGIFSPTGYVVYGIFMLNFKKDIYTSNQLGELAYRLASNAKDKNIPAITFIPLGLCLYHHQNHLQETLSIFEAGYQAALEIGKVEYLGRYSYGFCLNSFWCGKPLKELVVQIQAYIEVTVKFKLSHFERYCLIFWEATVLLLGNPENIHLEIEDSNDRRPWMTEMLKSHDLAQIFHYYLHRGILKFILGDILSAKADTIAAKKYLSGGLGTVGEAGFYFYDSLITLATLQESASDIGSSLQQVQENQNNLHLWSEYAPMNYLHKWQLVEAEKYRVLGKKYQAGDFYDRAIAGAKENEYFQEEALANELAAKFYLVWGKEKIAAGYMQEAYYGYAYWGSKAKTEQLEQTYPQLLNPILQQVKPISSTTSISLENSLQLLDLKSAIKAFHALSEEVELEVLLSKLMYVLIENAGADKGVLVVDNFGTWEISVICDQNKCRFLKASPNLSNVLPVNIINKVKRTRQRILINYFDQENVYISDPYFTQQKPKSLCCTPMLNQGKLIGIIYLENYLCTQVFTSSSIEIINLLSAKAAISIQNALLYRRLENYSRNLEAEVEIRTQKLQENNQQLQATLEQLQRTQAQLIQAEKISSLGEMVAGIAHEINNPITFISGNIFHAQEYFGDLVELIDLYQENFPQSSPAIQDKLVEVELDFLCEDLKRLFQSMQNGSDRIRQIVLGLRNFSRLGESECKEIDIHEGLENTLMILQHRCQDQKGRPDITLIKNYGKLPLINCYPSQLNQVFWHIITNAIYALTRADSPAVPEIRITTEVHNDKTVQISIADNGIGMSEKVREKVFDPFFTTKPVGQGTGLGLLISHQIITEQHNGELYCISQLGKGSEFIIKIPVLLDYR	Tery-A
pabst_epi_scaffold_217_6	0	0	0	0	0	0	0	0	0	0	0	2	0	0	0	0	0	0
IMS101_21705_AcylCoA	4	4	4	0	0	0	3	2	4	9	9	0	2	0	0	0	0	0	14763	GC_00000653		IMS101	12	15	2	0	M00135|M00913	GABA biosynthesis, eukaryotes, putrescine => GABA|Pantothenate biosynthesis, 2-oxoisovalerate/spermine => pantothenate	COG1012	Acyl-CoA reductase or other NAD-dependent aldehyde dehydrogenase (AdhE) (PDB:1A4S)	I	Lipid transport and metabolism	COG1012	Proline degradation	PF00171.24	Aldehyde dehydrogenase family	K00128	aldehyde dehydrogenase (NAD+) [EC:1.2.1.3]	M00135|M00913	Pathway modules; Amino acid metabolism; Polyamine biosynthesis|Pathway modules; Metabolism of cofactors and vitamins; Cofactor and vitamin metabolism	MVTATKPEQKVKIGPTKLLINNEWVESASGKRFETINPATGEVICNVAEADAPDVDKAVIAARKAFTSGEWPKISAAKRGELLYKLADLIEKNIEELARLETLDNGKPFKDSLNTDLPLAIACYRYYAGWADKVQGKTIPISGPYFCYTRHEPVGVVGQIIPWNFPLLMQAWKLAPALAMGNTLVMKTAEQTPLSALRVGELVIEAGFPPGVVNILSGYGPTAGAAISHHKDIDKVAFTGSTEVGRLIMEAAAKSNLKRVTLELGGKSPNIVFADADMDAAIEGSHFALFFNQGQCCCAGSRLFVEEKCYDEFVNKSVERAKLRMVGDPFTERVEQGPQVDEEQFNKVMSYIESGQQDGAQMLCGGSRVGDRGYFIAPTVFADVQDNMKIAQEEIFGPVMSIIKFKDIDELVERANNSMYGLAAGVWTQDVTKAHTLAHRLRAGTVWVNCYDVFDAAAPFGGFKQSGLGRELGEYGLQQYTEIKTVTMKM	Tery-A
IMS101_21765_Nitroreductase	26	34	28	6	11	13	42	34	35	38	46	29	24	21	14	17	31	49	57832	GC_00004814		IMS101	5	5	1	0			COG0778	Nitroreductase (NfnB) (PDB:1F5V)	C	Energy production and conversion	COG0778	Pyrimidine degradation	PF00881.26	Nitroreductase family					MDTLEAIYQRRAIKGFDPNHKITEDDEKKLLEATIQAPTSFNIQHWRFVILRDTELRQKIRELGFDQAQMTDASLLILFTADMKAWGKGVERYWKNAPEQVSNMMVGMTGDFYKDREWLQRDEAQRSIGMAMQTLMLAAKAMGYDSCPMIGFDIEKLAELINLPEDYVIGPMVAIGKKVKDPWPKPGQLPLAELKVENQFTK	Tery-A
IMS101_21767_Glycine/serine	5	6	0	0	0	0	4	3	0	3	7	0	2	0	0	0	0	0	15468	GC_00000700		IMS101	11	15	2	0	M00532|M00346|M00140|M00141	Photorespiration|Formaldehyde assimilation, serine pathway|C1-unit interconversion, prokaryotes|C1-unit interconversion, eukaryotes	COG0112	Glycine/serine hydroxymethyltransferase (GlyA) (PDB:1BJ4)	E	Amino acid transport and metabolism	COG0112	Serine biosynthesis	PF00464.21	Serine hydroxymethyltransferase	K00600	glycine hydroxymethyltransferase [EC:2.1.2.1]	M00532|M00346|M00140|M00141	Pathway modules; Carbohydrate metabolism; Other carbohydrate metabolism|Pathway modules; Energy metabolism; Methane metabolism|Pathway modules; Metabolism of cofactors and vitamins; Cofactor and vitamin metabolism|Pathway modules; Metabolism of cofactors and vitamins; Cofactor and vitamin metabolism	MINANFLADTDPLVAEIIQKEYGRQQDHLELIASENFTSPAVMAAQGSVLTNKYAEGLPSKRYYGGCEFIDEVEQIAIDRAKQLFGAAHANVQPHAGAQANLAVFLTLLKPGDTIMGMDLSHGGHLTHGSPVNISGKWFKAHHYGVNKETEAIDYDQVLELAKKHKPKLLICGYSAYSQIINFEKFRAIADEVGAYLLADIAHIAGLVATGHHPNPVPHCDVVTTTTHKTLRGPRGGLILTRDSELGKKLDKSVFPGTQGGPLEHVIAAKAVAFGEALKPEFKTYSGQVIENAAALATQLQERKLKIVSGGTENHVMLVDLRSVSMTGKKADKLMSGVNITANKNTVPFDPESPFVTSGLRLGSPAMTSRGMKATEFIEIGDIIAERLQNPEDEGIAQKCRERVASLCKAFPLYPHMMAKVPSLV	Tery-A
IMS101_21882_DNAbinding	0	0	0	0	0	0	0	0	2	0	0	0	0	0	0	0	0	0	22569	GC_00001203		IMS101	10	14	3	0			COG0745	DNA-binding response regulator, OmpR family, contains REC and winged-helix (wHTH) domain (OmpR) (PDB:1XHF)	T|K	Signal transduction mechanisms|Transcription			PF13374.8	Tetratricopeptide repeat					MNSTKAIDSEIAVERVVGFAQQFDGTHLDLACHAAFPQTLTPDLLYQIWLRFVPQAPWTAVARILLSRLCREVGYELYEMDVNVRNLLLQELKEDKRFDKPRLKELADFYSNYVKQQLDGDDLRRRDLGTAEYWMSLACSQPNQLNHKLALAIEERLKQKNWKELFRFGLFIESFPTALAEFEPPLITYARGMVSFTSGDLEGATKQFSQLSRWERQVKIAGVSLSIPDEIPLISVELSFLEELLNIVSDNDDNPQWKIYPFLEANLERLNEDLIGLLQEWSTNILLNTEPVELHRIGSSLTRFSNLLGNFTLGNIAINLEIAITGYQIACQIFRREEFPKEWGIIQNHLGIAYSNRIRGDKAQNIESAIAACQQALMVLTQTDFPFEWAATQNSLGNGYSERIRGDKAENIEVAIAAYEQALLVYTQTDFPMDWAMTQNNLGNAHRDRIRGDKAQNIEAAIAAYQQALLVYTQTDFPMDWAMTQNNLGAAYSDRIRGDKAENIEAAIAAYQQALLVYTQTDFPMDWANTQNNLGIAYRNRIRGDKAENIEAAIAAYQQALLVYTQTDFPINWAMTQNNLGNAYSNRIRGDKAENIEAAIAAYQQALLVRTQTDFPINWAMTQNNLGNAYRDRIRGDKAENIEAAIAAYKRALQVSTQTDFPIDWAGTQNNLGNAYSDRIRGDKAENIEAAIAAFQQALLVYTQTDFPMDWATTQNNLGNAYSDRIRGDKAENIEAAIAAYQQALLVRTQTDFPMDWAGTQYNLGIAYSDRIRGDKAENIEAAIAAYQQALLVRTQTDFPMDWATTQNNLGNAYSDRIRGDKAENIEAAIAAYQQALLVYTQTDFPMEWATIQNNLGNAYSNRIRGDKAENIEAAIAAYQQALLVRTQTDFPMDWATTQNNLGAAYIYRIRGDKAENIEAAIAAYEQALLVYTQTDFPMEWATIQNNLGNAYRNRIRGDKAENIEAAIAAYEQALLVYTQTDFPMEWATIQNNLGNAYRKINQDLAQAAKDIKNLLNQLSEDYPNDSYRVLSAKAMDEVDKNPQLKYRIIRGLKAGGLAALEKMIDHPVAQFLIEGVKEVLNP	Tery-A
pabst_tricho_scaffold_21887_1	0	0	0	0	0	2	0	0	0	0	0	0	0	0	0	0	0	0	68092	GC_00009316		IMS101	1	1	1	0															MFSKPFYEKSLTSFPGAKSNKYSNSSIEISSGNKVRTNLSRWFLTELAKKNAVIVAPDYYMLMVYMLIV	Tery-A
IMS101_21910_Enolase	0	0	0	0	0	0	0	0	0	0	2	0	0	0	0	0	0	0	34645	GC_00002129		IMS101	10	13	2	0	M00001|M00002|M00003|M00346	Glycolysis (Embden-Meyerhof pathway), glucose => pyruvate|Glycolysis, core module involving three-carbon compounds|Gluconeogenesis, oxaloacetate => fructose-6P|Formaldehyde assimilation, serine pathway	COG0148	Enolase (Eno) (PDB:1E9I)	G	Carbohydrate transport and metabolism	COG0148	Glycolysis	PF00113.24	Enolase, C-terminal TIM barrel domain	K01689	enolase [EC:4.2.1.11]	M00001|M00002|M00003|M00346	Pathway modules; Carbohydrate metabolism; Central carbohydrate metabolism|Pathway modules; Carbohydrate metabolism; Central carbohydrate metabolism|Pathway modules; Carbohydrate metabolism; Central carbohydrate metabolism|Pathway modules; Energy metabolism; Methane metabolism	METAIESIQAREILDSRGRPTVEAEVHLVNGSMGLAQVPSGASTGSFEAHELRDGDKGRYSGKGVLTAVKNVEEQITPNLVKINALNQNLVDSKMIEIDGSPNKSNLGANAILAVSLATAKAAANSVGMPLYRYLGGPQASLLPVPLMNVINGGAHAANNVDIQEFMIVPVGATSFKEALRWGAEVFATLSGVLKDKGLLGGVGDEGGYAPNLGSNQEALDILIAAIEKAGYKPGEQVALALDVAASEFYKDGNYIYDGATHSPSELIDYLASLVDQYPIVSIEDGLHEEDWESWVQLTQKLGSKVQLVGDDLFVTNGSRLQKGIDMAAGNSILIKLNQIGSLSETLETIDLATRNSYRSVISHRSGETEDTTIADLAVGTRAGQIKTGSLCRSERVAKYNRLLRIEDELGDRAVYAGVIGLGPKSRS	Tery-A
IMS101_21965_tRNA U345carboxymethylaminomethyl modifying enzyme MnmG/GidA (MnmG) (PDB:2ZXH)	0	0	0	0	0	0	0	0	0	0	0	0	0	0	0	0	0	2	11604	GC_00000446	core_with_duplications	IMS101	13	16	2	0			COG0445	tRNA U34 5-carboxymethylaminomethyl modifying enzyme MnmG/GidA (MnmG) (PDB:2ZXH)	J	Translation, ribosomal structure and biogenesis	COG0445	tRNA modification	PF01134.24	Glucose inhibited division protein A	K03495	tRNA uridine 5-carboxymethylaminomethyl modification enzyme			MNQTFDFQDEYDIIVVGAGHSGCEAALATARLGCHTLLLTLNLDKIAWQPCNPAVGGPAKSQLTHEVDALGGEIGKMADRTYLQKRILNSSRGPAVWALRAQTDKREYATIMRNIVENQENLRVRESMVTDLVLGDNEEIIGVETYFGVAFKCKAVILTTGTFLGGVIWVGNKSMPAGRAGEFSAIGLSETLNKLGFETGRLKTGTPARVDKRSVDYTDLEAQPGDEKVRWFTFDPEVWVEREQMCCYLTRTTPETHKLIRDNLHLSPVYGGWVDAKGPRYCPSIEDKIVRFADKHSHQIFIEPEGRDIPELYIQGFSTGLPEKLQLQMLQSLPGLENCLMLRPAYAVEYDYLPATQCYPTLMTKKIEGLFCAGQINGTTGYEEAAAQGLVAGINAVKFVKNEEMIIFPREQSYIGTLIDDLCTKDLREPYRMLTSRSEYRLILRSDNADQRLTPLGREIGLIDDRRWELFESKQANINSEKSRLNSTRIKELDEVAINIVADTHTKIKGSITLADLLRRPGFHYVDLEKYNLGNLDLKLVEKEGAEIDIKYSGYLQRQQNQIDQISRQKNRRLPTNLDYLSISTLSLEAREKLSKVQPLTIGQASRIGGVNPADINALLVYLEVQYRQFQLTSANV	Tery-A
IMS101_21968_Acetolactate	0	0	0	0	0	0	0	0	0	0	2	2	0	0	0	0	0	0	14538	GC_00000638	core_with_duplications	IMS101	13	15	2	0	M00019|M00570	Valine/isoleucine biosynthesis, pyruvate => valine / 2-oxobutanoate => isoleucine|Isoleucine biosynthesis, threonine => 2-oxobutanoate => isoleucine	COG0028	Acetolactate synthase large subunit or other thiamine pyrophosphate-requiring enzyme (IlvB) (PDB:1BFD)	E|H	Amino acid transport and metabolism|Coenzyme transport and metabolism	COG0028	Isoleucine, leucine, valine biosynthesis	PF02776.20	Thiamine pyrophosphate enzyme, N-terminal TPP binding domain	K01652	acetolactate synthase I/II/III large subunit [EC:2.2.1.6]	M00019|M00570	Pathway modules; Amino acid metabolism; Branched-chain amino acid metabolism|Pathway modules; Amino acid metabolism; Branched-chain amino acid metabolism	MQLQTKVSIKQATGAFALIDSLKRHGVKHIFGYPGGAILPIYDELYRAEAAGDLQHILVRHEQGASHAADGYARATGEVGVCFATSGPGATNLVTGIATAHMDSIPMVIITGQVGRPMIGTDAFQETDIYGITLPIVKHSYVVRDPRDMARIVAEAFHIASTGRPGPVLIDIPKDVGLEEFEYEPVEPDSITLPGYRPTIKGNPRQINQAINLIQEARRPLLYIGGGAISASAHGEIQELAERFNIPVTTTLMGKGAFNEHHPLSVGMLGMHGTAYANYAVSECDLLIAVGARFDDRVTGKLDQFASYAKVIHIDIDPAEVGKNRSPEVPIVGDVRQVLIDMLERCQKIDTNVSSNQTQTWLERIKRWKQDYPLVVPHYSDSMSPQEVIDQIGKMAPDAYYTTDIGQHQMWAAQFLKNGPRQWVSSGGLGTMGYGMPAAIGVKVALPNREVICISGDSSIQMNIQELGTLAHYGINVKTVIINNGWQGMVRQWQQAFFGERYSSSNMEVGMPDFVKLAEAYGVKGMMISHRDQLKEAIEEMLAYDQPVLMDAHVTRDENCYPMVAPGKSNAQMIGLPIRKQLEQAVE	Tery-A
IMS101_21993_Chaperedoxin	0	0	0	0	0	2	0	0	0	0	0	0	0	0	0	0	0	0	19110	GC_00000956	core_with_duplications	IMS101	13	14	2	0			COG3118	Chaperedoxin CnoX, contains thioredoxin-like and TPR-like domains, YbbN/TrxSC family (CnoX) (PDB:3QDN) (PUBMED:21498507;29754824)	O	Posttranslational modification, protein turnover, chaperones			PF00085.22	Thioredoxin	K05838	putative thioredoxin			MGVSIEVDNTNFATEVLKNSHKKPVLVDFYATWCGPCKMLKPILEKLATEYDFILAKVDVDQSPDLAQTYNIEGVPDVRVVTQGEVKPGFVGVLSEPKLRNFLGEFNLHSELEKNLQQLQELIKSRKLEQAKNLLDQLFHKYPNNVTIIIEAAKFLVSSNKLKEAKKLIETIGEHKREFYPQLQAVKALIHFKEEAENPGDSTLDKTYAKACSLTLSDNYEQALELFLELITKNHKNKKDDRPRKAMLAIFHILGDNHPISKEYRNKLLNLY	Tery-A
IMS101_22006_Carbamoylphosphate	0	0	0	0	0	0	0	0	0	4	5	0	0	0	0	0	0	0	8811	GC_00000278	core_with_duplications	IMS101	13	18	2	0	M00051	Uridine monophosphate biosynthesis, glutamine (+ PRPP) => UMP	COG0458	Carbamoylphosphate synthase large subunit (CarB) (PDB:1C30)	E|F	Amino acid transport and metabolism|Nucleotide transport and metabolism	COG0458	Arginine biosynthesis	PF02786.19	Carbamoyl-phosphate synthase L chain, ATP binding domain	K01955	carbamoyl-phosphate synthase large subunit [EC:6.3.5.5]	M00051	Pathway modules; Nucleotide metabolism; Pyrimidine metabolism	MPRRQDIRKILLVGSGPIVIGQACEFDYSGTQACKALREEGFEVVLVNSNPATIMTDPEIAECTYIEPLTPELIEKVIAKERPDALLPTMGGQTALNIAVSLAKNGTLAKYGVDLIGAKLPAIEMAEDRQLFKEAMGRIGIQVCPSGIASNWEEAKAIAQKIGTYPLIIRPAFTLGGTGGGIAYNQEEYEVMAQGGIDASPVSQILVEKSLIGWKEYELEVMRDLADNVVIICSIENIDPMGIHTGDSVTVAPAQTLTDKEYQRLRDASIKIIREIGVETGGSNIQFAVHPLNGDVIVIEMNPRVSRSSALASKATGFPIAKMAAKLAVGYTLDEIPNDITKKTPASFEPTIDYVVTKIPRFAFEKFPGSQPVLTTQMKSVGEAMAIGRTFQESFQKALRSLETGRAGFGADRWEKIPSLEQVRSGLRTPNPERLFTVRHALLLGMSLEEIYELTGIDIWFLDKMRELINTEKLIKYTPLNELTKEQLWDIKRQGFSDRQIAYCSKTTEDEVRSYRLSLGIKPVYKTVDTCAAEFEALTPYYYSTYEEESEILPSEKRKVMILGGGPNRIGQGIEFDYCCCHASYALGADGFETIMVNSNPETVSTDYDTSDRLYFEPLTKEDVLNIIEAENPVGIIVQFGGQTPLKLAVPLQKYLEQVDAQTKIWGTSPDSIDTAEDRERFEKILRDLDIRQAANGLARSFEDALTVAHTIGYPVVVRPSYVLGGRAMEIVYSDQELERYMKFAVQVEPEHPILIDKFLNNAVEVDVDAIADSTGRVVIGGIMEHIEEAGIHSGDSACSIPYQTLTSAAVETIRQWTVALAKALNVIGLMNIQFAVQGETVYILEANPRASRTVPFVSKAIGIPLAKIASRVMSGKNLEELGFIDEQIPDHVSVKEAVLPFAKFPGIDTVLGPEMRSTGEAMGIDVDFGKAFAKAQLSAGQKLPLEGTVFVSMSDRYKEAVVPVVKDLVDLGLKVVATEGTRKILRLHDLEVGLMLKLHEGRPNVLDGIKNGEIQLIIIIPSGDEARADGIKIRRSALDYKITLITTIAGAKATAAAIRALKSGALEVKAIQDYY	Tery-A
IMS101_22021_ (+2)	0	0	0	0	0	0	0	0	0	0	3	0	0	0	0	0	0	0	39618	GC_00002541		IMS101	12	12	1	0															MNPDDLTQIMQKAFRTTLGATSFFMETLQDSSKRDENLNKLNSDFNQLTEEWAERGEMTEQEARSFVDIILNQQNTQANTDSTTVSSSPNSASGLAQSDIQRDLLELTQEIANLRNDLQQSQELDSQN	Tery-A
IMS101_22044_NAD(P)dependent	0	0	2	0	0	0	0	0	0	0	0	0	0	0	0	0	0	0	9947	GC_00000344		IMS101	11	17	3	0	M00083|M00874|M00572	Fatty acid biosynthesis, elongation|Fatty acid biosynthesis in mitochondria, fungi|Pimeloyl-ACP biosynthesis, BioC-BioH pathway, malonyl-ACP => pimeloyl-ACP	COG1028	NAD(P)-dependent dehydrogenase, short-chain alcohol dehydrogenase family (FabG) (PDB:6L1H)	I	Lipid transport and metabolism	COG1028	Fatty acid biosynthesis	PF13561.8	Enoyl-(Acyl carrier protein) reductase	K00059	3-oxoacyl-[acyl-carrier protein] reductase [EC:1.1.1.100]	M00083|M00874|M00572	Pathway modules; Lipid metabolism; Fatty acid metabolism|Pathway modules; Lipid metabolism; Fatty acid metabolism|Pathway modules; Metabolism of cofactors and vitamins; Cofactor and vitamin metabolism	MSKEFEGKIALVTGGSSGIGRATAIAFAKKGAKVVIASRREKEGEETVAMIKEVGSEAIFFKTDITQAIEVENLVNQTINTYSSLDYAFNNAGIEGIIGPSIEQTEENWNQVIDINLKGVWLSMKYQIPEMLKNGGGAIVNNASIAGLIGTLNSSIYCASKHGVIGLTRALALEQATAGIRINAVCPGFIQTDMIERAFAQIGDSEAKAKIVAANPIGRIGQPEEVANAVVWLCSDAASFITGHSLRIDGGLIAQ	Tery-A
IMS101_22066_DNAdirected	0	0	0	0	0	0	0	0	0	6	4	0	0	0	0	0	0	0	12588	GC_00000508	core_with_duplications	IMS101	13	15	2	0			COG0085	DNA-directed RNA polymerase, beta subunit/140 kD subunit (RpoB) (PDB:5UAJ)	K	Transcription	COG0085	RNA polymerase	PF00562.30	RNA polymerase Rpb2, domain 6	K03043	DNA-directed RNA polymerase subunit beta [EC:2.7.7.6]			MSPYLIGYSRMTYQKLNVNTYSNLQIFNMPDLIEIQRASFRWFLEYGLIEELDSYSPITDYTGKLELHFIAKNYKLKQPKYSVEESKRRDSSYAVQMYVPTRLINKETGEIKEQEVFIGDLPLMTDRGTFIINGAERVIVNQIVRSPGVYYKSETDKSGRRTYNASLIPNRGAWLKFETDKNDLVWVRIDKTRKLSAQVLLKALGLGDSEIFDSLRHPDYFQKTIEKEGQYGEEEALLELYRKLRPGEPPTIAGGEQLLHSRFFDQKRYDLGQVGRYKLNNKLRLNLPNTVRVLTKEDILASIDYLINLEYDIGQTDDIDHLGNRRVRSVGELLQNQIRVGLNRLERIIRERMTVSESETLTPTSLVNPKPLVAAIKEFFGSSQLSQFMDQTNPLAELTHKRRISALGPGGLTRERAGFAVRDIHPSHYGRICPIETPEGPNAGLIGSLANHAKVNSYGFIETPYYPVENGRVLRDRTPIYMTADAEDDLRVAPGDIMTDAEGKILGDVVPVRYRQDFTTTNPQQVDYVAVSPVQVVSVATSLIPFLEHDDANRALMGSNMQRQAVPLLNPDRPLVGTGLEPQAARDSGMVVVTRTDGEVSYVDSTKISVIDKEGNQADYPLCKYQRSNQDTCLNQRPLVFEGDQVVAGQVLADGSSTEGAELALGQNVLVAYMPWEGYNYEDAILISERLVYDDVYTSIHIEKFEIEARQTKLGPEEITREIPNVGEDGLRNLDEQGIIRVGAWVQSGDILVGKVTPKGESDQPPEEKLLRAIFGEKARDVRDNSLRVPNGEKGRIVDVRVFTREKGDELPPGANMVVRVYVAQKRKIQVGDKVAGRHGNKGIISRILPIEDMPYLPDGTPIDVVLNPLGVPSRMNVGQIFECLLGWAGEILSVRFKCVPFDEMHGPEKSRETVHLMLKLARDNSGKDWVFDEKHPGKIWVFDGRTGERFDRPVTVGIAYMLKLVHLVDDKIHARSTGPYSLVTQQPLGGKAQQGGQRFGEMEVWALEAFGAAYTLQELLTVKSDDMQGRNEALNAIVKGKAIPRPGTPESFKVLMRELQSLCLDIAAHKVETVDDGTTQDVEVDLMADLPGKRTPSRPIYESLSTEGNQD	Tery-A
IMS101_22084_	4	0	5	0	0	0	0	0	0	5	5	3	0	0	0	0	3	0	23166	GC_00001246	core_with_duplications	IMS101	13	13	1	1															MKKFSTLLGSLCALVVANLPLPALAIPSDFDYKSNPEEYHPLPDLSIPYRTLPRKFDFPIITEIEIDNNVRTDNPITDAFVNTLPSIPTGITLDELLRYRAEYTAAIEAWGEEVTECLNQKPRLLRVSTGNPVIINGTEGTIVLNANNRAICK	Tery-A
IMS101_22094_DalanineDalanine	0	0	0	0	0	0	0	0	0	0	0	2	0	0	0	0	0	0	7954	GC_00000231		IMS101	10	19	4	0			COG1181	D-alanine-D-alanine ligase or related ATP-grasp enzyme (DdlA) (PDB:1E4E)	M|R	Cell wall/membrane/envelope biogenesis|General function prediction only	COG1181	Mureine biosynthesis	PF07478.15	D-ala D-ala ligase C-terminus	K01921	D-alanine-D-alanine ligase [EC:6.3.2.4]			MKLEKINQNQHSSLATMNRLQVLHLAGSRVSEFYYNLSILYAKEVVQPVGVSSYYAVVHPDGLWQLGASLDSLSEKMLLQDMILQLPQIDVVVPHMFCFLGMTSFRAFFEDMLNLPLVGSPSYCTALATNKAQTRNVVLASGVQVAKAQQLGRGETLTMKPPFVVKPTSEDNSLGLTLVWDESQIEAALDKGFELDNKLLVEDYIPGRELRVAVVERESKLSVLPMIEYLVTEEHPIRTVHDKYVLQSDGTPGKQPEKPIAQPICPANVTPELFEKLVNAAKNAHIALGCRDYSLYDFRVHAETNEPYFLEAGLFWGFGKISMISRMLQADGQSLEDVSLELWSAAAGRTRVACGSLFKWN	Tery-A
IMS101_22099_tRNA	0	0	0	0	0	0	0	0	0	3	3	0	0	0	0	0	0	0	25558	GC_00001430	core_with_duplications	IMS101	13	13	1	1	M00039	Monolignol biosynthesis, phenylalanine/tyrosine => monolignol	COG4122	tRNA 5-hydroxyU34 O-methylase TrmR/YrrM (TrmR) (PDB:1H1D) (PUBMED:29982645)	J	Translation, ribosomal structure and biogenesis	COG4122	tRNA modification	PF01596.19	O-methyltransferase	K00588	caffeoyl-CoA O-methyltransferase [EC:2.1.1.104]	M00039	Pathway modules; Biosynthesis of other secondary metabolites; Biosynthesis of phytochemical compounds	MTTVVKTETARPVTPLGILVEQLERIVKMAETAEIPPELSNAIKQAYQLGAGLDPYLEENTTQESPALTALAEKTRQEPWSSRFSNSETVRQLEQEMLSGHIEGQTLKMFVHMIGAKSILEIGMFTGYSALAMAEALPQNGRMVACEVDEYVSNFAKSCFDGSPHGSKISVEVAPALETIKKLADAGETFDLVFIDADKKEYIEYFKILLDTSLLATNGFICVDNTLLQGEPYLPKEKRNLNGEAIAQFNRFVAEDPRVEQVLLPLRDGLTIIRRK	Tery-A
IMS101_22104_Ribosomal	0	0	0	0	0	0	0	0	0	0	4	0	0	0	0	0	0	0	23452	GC_00001268	core_with_duplications	IMS101	13	13	1	1			COG0103	Ribosomal protein S9 (RpsI) (PDB:4V4H)	J	Translation, ribosomal structure and biogenesis	COG0103	Ribosome 30S subunit	PF00380.21	Ribosomal protein S9/S16	K02996	small subunit ribosomal protein S9			MQDKESGRAMYWGTGRRKSSVASVRLVPGTGKLIINGKEGEIYLQYNHNYLSSVKAPLDTLGFENEYDILVKATGGGLTGQAESIRLGVARALCQLDPENRKPLKIEGYLTRDPRAKERKKYGLRKARKASQYSKR	Tery-A
IMS101_22105_Ribosomal	0	0	0	0	0	0	0	0	2	2	3	0	0	0	0	0	0	0	24193	GC_00001325	core_with_duplications	IMS101	13	13	1	1			COG0102	Ribosomal protein L13 (RplM) (PDB:1VS6)	J	Translation, ribosomal structure and biogenesis	COG0102	Ribosome 50S subunit	PF00572.20	Ribosomal protein L13	K02871	large subunit ribosomal protein L13			MNKTYLPPQDIEGKKWYVIDAEGQRLGRLATAIAMIIRGKNKPTYTPHMDTGDFVIVVNAEKVTVTGKKSSQKLYRRHSGRPGGMKTEVFSKLQARLPQRIIEEAVFGMLPKNSLGRKLHNKLKVYPGSNHPHEAQKPEKLTIQTIPGGER	Tery-A
IMS101_22108_DNAdirected	0	0	0	0	0	0	0	0	0	0	3	0	0	0	0	0	0	0	36066	GC_00002245		IMS101	12	12	1	0			COG0202	DNA-directed RNA polymerase, alpha subunit/40 kD subunit (RpoA) (PDB:4KN7)	K	Transcription	COG0202	RNA polymerase	PF03118.17	Bacterial RNA polymerase, alpha chain C terminal domain	K03040	DNA-directed RNA polymerase subunit alpha [EC:2.7.7.6]			MEKGGYSVAQFHYECVESKTDKDRSQYGKFIIEPLARGQGTTVGNALRRVLLSNLEGTAITSVRIAGVNHEFATIKGVREDVLEILLNMKEVVLKSYSEQPQIGRLRVEGPATVTADRFDVPSEVEVIDRSQYIATLSPGSILEMEFRIEKGTGYKAVDRTRDDVATLDFLQIDAIFMPVRKVNYTIEDAHIGSSLEQDRLIMDIWTNGSYTPQDALSNAAGILMSLFEPLKDITNMADIPSGETTDPTSQIPIEELQLSVRAYNCLKRAQINSVADLLDYSQEDLLEIKNFGQKSAEEVIEALQKRLGITLPQEKVAKAT	Tery-A
IMS101_22109_Ribosomal	54	62	42	9	14	13	24	14	26	51	52	31	55	37	31	11	16	11	24349	GC_00001337	core_with_duplications	IMS101	13	13	1	1			COG0100	Ribosomal protein S11 (RpsK) (PDB:4V4H)	J	Translation, ribosomal structure and biogenesis	COG0100	Ribosome 30S subunit	PF00411.21	Ribosomal protein S11	K02948	small subunit ribosomal protein S11			MARQPTKKTGPKKQKKNVPNGVAYIQSTFNNTIVTIADLNGEVISWASAGSSGFKGAKKGTPFAAQTAAESAARRANDQGMRQVQVMVSGPGAGRETAIRALQGAGLEITLIRDITPIPHNGCRPPKRRRV	Tery-A
pabst_epi_scaffold_2211_1	0	0	2	3	0	0	0	0	0	0	0	0	0	0	0	0	0	0	52525	GC_00003907	Thieb	MAG_Trichodesmium_thiebautii_Indian	6	7	2	0															MNIYSFLGVTCPIEANLLVVEGWMSDYVVKSAVTEFNQGNYQKLITAGTPIDKGSYLSEYNNFAKLTAKTLITLGIPPDQVVAAPIPEVTKYRTTASAVAVKEWLETSNIKVNSINIYSLGPHPRRSWVIYRNVLSPDIQVGVIAVEPKYYNPQR
IMS101_22110_Ribosomal	3	6	3	0	0	0	3	0	0	6	11	0	0	0	0	0	0	0	23803	GC_00001295	core_with_duplications	IMS101	13	13	1	1			COG0099	Ribosomal protein S13 (RpsM) (PDB:4V4H)	J	Translation, ribosomal structure and biogenesis	COG0099	Ribosome 30S subunit	PF00416.24	Ribosomal protein S13/S18	K02952	small subunit ribosomal protein S13			MARIAGVDLPRDKRIEIGLTYIYGIGLSRSQEILAETDVNPDTRVKDLSDADVAAIRSEVQNNYEVEGDLRRLEAMSIKRLMDIGTYRGRRHRMGLPVRGQRTRTNARTRRGVRRTVAGKKKASAKK	Tery-A
IMS101_22111_Ribosomal	0	0	0	0	0	0	0	0	0	0	6	3	0	0	0	0	0	0	67322	GC_00008546		IMS101	1	1	1	0			COG0257	Ribosomal protein L36 (RpmJ) (PDB:1DFE) (PUBMED:21627333)	J	Translation, ribosomal structure and biogenesis	COG0257	Ribosome 50S subunit	PF00444.20	Ribosomal protein L36	K02919	large subunit ribosomal protein L36			MKVRASVKKICEKCRVIRRRGRVMVICVNPKHKQRQG	Tery-A
IMS101_22115_Ribosomal	0	0	0	0	0	0	0	0	0	5	6	0	0	0	0	0	0	0	29692	GC_00001748	core_with_duplications	IMS101	13	13	1	1			COG0200	Ribosomal protein L15 (RplO) (PDB:1VS6)	J	Translation, ribosomal structure and biogenesis	COG0200	Ribosome 50S subunit	PF00828.21	Ribosomal proteins 50S-L15, 50S-L18e, 60S-L27A	K02876	large subunit ribosomal protein L15			MRLKDAIPKKGSQQRGRRVGRGISAGQGASCGKGMRGQKSRSGGSTRPGFEGGQNPLYRRLPKLKGFPMVNRKKYTIINVSKLSSLPANTEVTLASLIKVGIITTDDGPLKILGDGDLNIPLKVYAAAFTASARSKIEAAGGSCEEIGPAQAVSNEDSTKE	Tery-A
IMS101_22116_Ribosomal	0	3	0	0	0	0	0	0	0	3	3	0	0	0	0	0	0	0	16800	GC_00000791	core_with_duplications	IMS101	13	14	2	0			COG0098	Ribosomal protein S5 (RpsE) (PDB:4V4H)	J	Translation, ribosomal structure and biogenesis	COG0098	Ribosome 30S subunit	PF03719.17	Ribosomal protein S5, C-terminal domain	K02988	small subunit ribosomal protein S5			MAEQQQRRKKSSRTKEKEIEWQERVVQIRRVTKVVKGGKNLSFRAIVVIGNERGQVGVGVGKAADVIGAVRKGVADGKKHIIEVPLTKSNSIPHPVNGFGGGAKVMMRPAAPGTGVIAGGAVRTVLELAGVQNILAKQLGSNNPLNNARAAVNALDALRTLADVAQEREVPIENLYV	Tery-A
IMS101_22118_Ribosomal	0	0	0	0	0	0	0	0	2	0	0	0	0	0	0	0	0	0	19096	GC_00000955	core_with_duplications	IMS101	13	14	2	0			COG0097	Ribosomal protein L6P/L9E (RplF) (PDB:1VS6)	J	Translation, ribosomal structure and biogenesis	COG0097	Ribosome 50S subunit	PF00347.25	Ribosomal protein L6	K02933	large subunit ribosomal protein L6			MSRIGKLPIPIPKKVTITIEGQKVTVKGPLGELSRVLPPEIAVKEQENTIIVKPQEQSRRARQRYGLCRTLVANMVEGVSKGYEKRLVIQGVGYRAQVQGKTLVLNVGYSKPVEMPAPEGINIAVENNTNVIVNGINKELVGNTAAKIRAVRPPEVYKGKGVRYAGEVIKLKAGKSGKK	Tery-A
IMS101_22119_Ribosomal	0	0	0	0	0	0	0	0	0	3	3	0	0	0	0	0	0	0	24284	GC_00001332	core_with_duplications	IMS101	13	13	1	1			COG0096	Ribosomal protein S8 (RpsH) (PDB:4V4H)	J	Translation, ribosomal structure and biogenesis	COG0096	Ribosome 30S subunit	PF00410.21	Ribosomal protein S8	K02994	small subunit ribosomal protein S8			MAANDTISDMLTRIRNSCMAQHTTTKVPATKMTRSIAKVLKDEGFIGEFEQEGEGIKKYLVIFLKYKGKNRQPIIRYLKRVSKPGLRVYKNRKELPRVLGGIGIAIISTSSGIMTDREARKRGIGGEVLCYVW	Tery-A
IMS101_22122_Ribosomal	20	21	16	9	6	6	13	8	14	17	22	20	25	14	8	0	6	0	35982	GC_00002238		IMS101	12	12	1	0			COG0093	Ribosomal protein L14 (RplN) (PDB:4V4H)	J	Translation, ribosomal structure and biogenesis	COG0093	Ribosome 50S subunit	PF00238.21	Ribosomal protein L14p/L23e	K02874	large subunit ribosomal protein L14			MIQQQSLLNVADNSGARKLMCIRVVGGGNRRYAHIGDVIIAVVKDASPNMAVKKSDVVRAVVVRTKKGLRRDSGMSIRFDDNAAVIINQDGNPRGTRVFGPVARELRDKNFTKIVSLAPEVL	Tery-A
IMS101_22126_Ribosomal	3	0	0	0	0	0	0	0	2	6	5	0	0	0	0	0	0	0	37326	GC_00002350		IMS101	12	12	1	0			COG0092	Ribosomal protein S3 (RpsC) (PDB:1VS6)	J	Translation, ribosomal structure and biogenesis	COG0092	Ribosome 30S subunit	PF00189.22	Ribosomal protein S3, C-terminal domain	K02982	small subunit ribosomal protein S3			MGQKIHPTGFRLGITQEHRSRWYADPKNYPDTLQEDHKIRQYVKATLANAGISQIRVERKAEQIDLEVRTARPGVVVGRGGAGIDSLRVGLQKLLGSNRQIRINVVEVTKVDTDAMLIGEYIAQQLEKRVSFRRVVRQAITRAQKAGVEGIKIQVSGRVNGAEIARTEVTREGSVPLHTLRANIDYAYCTAKTIYGILGIKIWVFKGEIIPGQEEIANAKVNQPKRRQQKRRQQYDDRSNEG	Tery-A
IMS101_22129_Ribosomal	2	2	0	0	0	0	0	0	0	0	0	0	0	0	0	0	0	0	35622	GC_00002208		IMS101	12	12	1	0			COG0090	Ribosomal protein L2 (RplB) (PDB:1VS6)	J	Translation, ribosomal structure and biogenesis	COG0090	Ribosome 50S subunit	PF03947.20	Ribosomal Proteins L2, C-terminal domain	K02886	large subunit ribosomal protein L2			MGIRSYRPYTPSTREHSVSDFAEVTKSRPEKTLVKFRHRKKGRNNRGVVTCRHRGGGTKKLYRVVDFHRNKHNIPAKVAAIEYDPYRNARIALLHYQDGEKRYILHPLGLKVGQLITSGVNAPLEIGNALPLSKIPLGTDVHNVELVPGKGGQMVRSAGAVAQVVAKEDQYVTIKLPSGERRKVRASCYATLGQIGNIEHRNISLGKAGRNRWKGKRPTVRGSVMNPVDHPHGGGEGRAPVGRSGPVTPWGKPALGMKTRKKKKQSDALIVQRRRKSSKRGKGGRQS	Tery-A
MAG_Trichodesmium_thiebautii_Indian_2213_	6	10	9	0	0	6	2	0	0	5	8	4	4	0	0	0	5	4	50417	GC_00003606	Thieb	MAG_Trichodesmium_thiebautii_Indian	6	7	2	0															MPKSNQRQNKKKSQPDTRELKPIKIDETIVSGKTSKMNGGENLSITVPLDDFLQQIDSFQIVEDDDDEVEEIHEEVFEEKLEEVLGTTTFKVNQTNLKKYLKYLKQNLAIPCLVTGVEEFEWEEYYTVGPGSQKEYQKLKKTQPSYTDEFNILKLDNKLDVRDGILAVLERTTDNLKFTLPLAELEGVVEDSVDAKLLQYYGIWFFTYS
pabst_epi_scaffold_2218_2	0	0	2	0	0	2	0	0	0	0	0	0	0	0	0	0	0	0	34153	GC_00002091		MAG_Trichodesmium_thiebautii_Indian	11	13	3	0															MEFLNLLRSKSENETIEIEKSDNNKDQYQNLLIWLSVNTRWIWQNEDKSWYFLSDSSKENFQKWLVNQINLQIQARASTNLLESWKKKLPEYFVLEMPIVSKDQD
pabst_epi_scaffold_222_15	5	4	3	8	6	7	4	7	5	0	0	3	3	2	0	0	0	0
pabst_epi_scaffold_2220_4	0	0	0	0	0	0	0	0	0	0	0	0	2	0	0	0	0	0	40282	GC_00002596		MAG_Trichodesmium_thiebautii_Indian	7	12	3	0			COG1743	Adenine-specific DNA methylase, contains a Zn-ribbon domain	L	Replication, recombination and repair									QKLVQTDTAGFDILTQWYLLAWDAFSAREFPFDEARQLALAIGGFNVNDLVKVHKLLDSTSGTCKLLTPRQRLKKRAFSVTPQDFSSQYLVDDIHAIIAIYQEEENVEVVRRFMEKTGLLSNEMFMQTIEVALKVIPDKIEEEQTLMNLCLMMDEIKDNVSTQGKQLELFEQQLSLDFGDV
IMS101_22219_	0	2	0	0	0	0	0	0	0	0	0	0	0	0	0	0	0	0	67079	GC_00008303		IMS101	1	1	1	0															MNQNQQLVNYFKELTAQSYQLLNSLGLSSTPIPLKILLTDLSARLVELKESMIINYQKLNRPQYNWCKTDTNLGVGLNSIGMLSDRLSILIIKEWCLLNKTNSNLKKANDLYQTQTMDIIYALASAKPGSSSMNTKITSRKSRVIATSWEEAFYGLFSTNIVNWESQEILYIKDIQSLPCEELRNYIDWFSFGNIQRNEYIQYCEELYWY	Tery-A
IMS101_22261_DNA	0	0	0	0	0	0	0	0	0	0	2	0	0	0	0	0	0	0	45415	GC_00003048	Tery_AB	IMS101	7	11	2	0			COG1555	DNA uptake protein ComE or related DNA-binding protein (ComEA) (PDB:2DUY)	L	Replication, recombination and repair									MPEDAGKKRYIRNFLNEIKPGEGYVEDIWIERDVRLPGKDGEGYITAQSISRKSSISNITELLQDDLEHTFDDRYFTFRFVAAPLGSGKTSLLNYLHKLIQTQANYENHSVVVKFPLYSLRTVRSNHNFSVKFYHYVLGYTFWTLIHNQKLLPSVKEVAKNILAEYDAESLLNTGIKKEVKLNPFLSKFNKLFNQIEVNLVELFFDVISQVTRVDPSFTFVYLIDELDSLAKFPQDLEETRVIFRALLKHTVQKFGGNIPLLIYLVGTSVNVSSLIEGDFVLKSLVKESVINLSKGSKKEFMMIKQEIDERLKGAYKGYKKFHKAWQEIQNIPLKFDKHFREFCNYYSGKVLEIHEKYFSEAEEQKFEGDARELVKAECQKRWEKYLIKKAYTLSAVETTKVLQGKKTRQKHALDCYVELLHNDRIIARAFGEAKNYKLILGHLDDFSSWLDDLDFRPYPSEDVPPDLAFIIAPSCSELLKRKLDLKNIEFIQADKVIDKVSTKLPNLTSSTRNKGIETKPTSSLDSKVSTTININTASEAELEIAFKGLRIRADKRKKLINNRKNDPYRDLADLVFDLKFNNSIEAKLQQKLDKGEICF	Tery-A
IMS101_22271_Archaealaspartate aminotransferase or a related aminotransferase, includes purine catabolism protein PucG (PucG) (PDB:3NNK)	4	3	0	0	0	0	0	0	3	7	7	0	0	0	0	0	0	0	34021	GC_00002081		IMS101	12	13	2	0			COG0075	Archaeal aspartate aminotransferase or a related aminotransferase, includes purine catabolism protein PucG (PucG) (PDB:3NNK)	E|F	Amino acid transport and metabolism|Nucleotide transport and metabolism	COG0075	Serine biosynthesis	PF00266.21	Aminotransferase class-V					MDDKLMLMIPGPTPVPETALLAMAKHPIGHRSGDFSKIMAEVTENLKWLHQTKNDMLILASSGTGAMEAGIINFLSPGDRVLCGCNGKFGDRWAEVATAYGLQVEKITAEWGKALETEKFRQHLEADKDKQIKAVILTHSETSTGVLNDLETINGYVKAHGEALIIVDAVTSLGAVSIPVDELGLDVVASGSQKGYMIPPGLAFVAVGPKAWTAYETAKLPRYYLDLGKYRKDAAKNTTPFTPPVNLFFALQATLRIMQAEGLENIFARHDRLKSATRAAIKALGLPLLASDKVASPAVTAVAPPTEVEAEKVRAIMKKRFDIALAGGQDHLKGKIFRIGHLGFVCERDVTSAIAALEVTLRDLGYESFTPGEALAAASRVLVES	Tery-A
IMS101_22288_Ribosomeassociated	2	0	0	0	0	0	2	0	0	0	0	0	0	0	0	0	0	0	28574	GC_00001662	core_with_duplications	IMS101	13	13	1	1			COG1544	Ribosome-associated translation inhibitor RaiA (RaiA) (PDB:1IMU)	J	Translation, ribosomal structure and biogenesis			PF02482.21	Sigma 54 modulation protein / S30EA ribosomal protein	K05808	putative sigma-54 modulation protein			MKLVIQGKNIEITDSIHEYVNQKIEKAVNHFQQLTTEVDVHLSVARNPRINPKQTAEVTIYANGTVIRAQESSENLYASIDLVADKIARQLRKYKEKRQSKVNKTKTVDLIESQPVVENLIGDRQAELPSEVVRTKYFPMPSMTVEEALEQLQLIDHDFYMFSNGVTGEINVIYKRYHHGGYGLIQPRPNGNDNGNNGKVSDSIGEAAGLKSTHI	Tery-A
MAG_Trichodesmium_thiebautii_Indian_2230_Citrate	6	0	0	0	0	0	0	0	0	0	0	0	7	0	0	0	0	0	63850	GC_00006454		MAG_Trichodesmium_thiebautii_Indian	3	3	1	0			COG2301	Citrate lyase beta subunit (CitE) (PDB:4ROQ)	G	Carbohydrate transport and metabolism			PF03328.16	HpcH/HpaI aldolase/citrate lyase family					MGYNYGHKLFKKEVKVKKVVKKVYLEFQLPKKKFDLSENTYKYLKEYCCDCNFKAEFKRRSHLFVPLNKPRFLEKVGQNEVPADGFIWDLEDSIPNGQKQVARDSIAKIPPKPRIVEYNIRINVGDPQELEKDIKAIAEFPEKFDSITLPKGESGADIAKLIGKIGEDKNYIVTIETIAGLNAIDEIARVLRKDRDGLGFGVGDMSTDFGVERISTVDSPLFQKILGMITLTGKKYGLALFDSVSAKFNDPENSRKEAELSCHIFGFTGKKCINPKQLESINSVFSPTTDKIKEHLETLESFLGTTNTNAHVVADQYKGMPAFKASDRQMKRYLRQGYLKLTEL
IMS101_22334_Flagellar	0	4	0	0	0	0	0	0	0	4	0	0	0	0	0	0	0	0	45583	GC_00003063		IMS101	6	10	3	0			COG1317	Flagellar biosynthesis/type III secretory pathway protein FliH (FliH) (PDB:5B0O)	N|U	Cell motility|Intracellular trafficking, secretion, and vesicular transport			PF12784.9	PD-(D/E)XK nuclease family transposase					MKFISPKTDFAFKKIFGSIHSQNILISFLNAIVYNNQNIIQSLEIINPYNPGVTNTIKETYLDVKAVLDNGSTVIIEMQVLNVEDFEKRVIYNLAKAYGNQLEVGQGYMMLTPFVALKIADFVLFENTDKMITKFRFKEETELFNYQDELTLMFVELPKFKKELSVLETLSDKWIYFISSAPNLEVIPSSLEEVSEIESALNIANMANLSNEELEELEQQEKLIRDKKGQISLARKEGIEIGREEGIGIGREEGIGIGREEGIGIGKEEGIGIGREEGIGIGREEGIGIGKEEGIGIGREEGIGIGREEGIGIGREEGIGIGREEGMRILVKRQIRRKFGEVPPEVQTQIEQLSLEKLDILGDEIFDLAIIADLENWLANNG	Tery-A
IMS101_22345_Ribosomal	0	0	0	0	0	0	0	0	0	0	2	0	0	0	0	0	0	0	47702	GC_00003278		IMS101	9	9	1	0			COG0211	Ribosomal protein L27 (RpmA) (PDB:1VS6)	J	Translation, ribosomal structure and biogenesis	COG0211	Ribosome 50S subunit	PF01016.21	Ribosomal L27 protein	K02899	large subunit ribosomal protein L27			MAHKKGTGSTRNGRDSNSQRLGVKRYGGQVVKAGNILVRQRGSKFHAGNNVGVGKDYTLFALVEGMVTFERKGKSRKKVSVYPLAQEANVAVDQA	Tery-A
IMS101_22390_Sugar ornucleoside kinase, ribokinase family (RbsK) (PDB:2QCV) (+1)	5	4	8	0	0	0	0	0	0	10	11	0	0	0	0	0	0	4	29952	GC_00001768	core_with_duplications	IMS101	13	13	1	1			COG0524	Sugar or nucleoside kinase, ribokinase family (RbsK) (PDB:2QCV)	G	Carbohydrate transport and metabolism	COG0524	Glycolysis	PF00294.26	pfkB family carbohydrate kinase	K00856	adenosine kinase [EC:2.7.1.20]			MTAVNTQKLDVYGVGNALVDILALVEEDFITKFSLQKSGMTLMDAQKQGGILAGLKDISLKKRSGGSAANSMIALAQSGGTGIFVAKVASDPNGELYRQDMLNFKMDFNVPPAPTADNPTGTCVVLTTPDAERTMCTNLGVSVNLSVSDIDVEQIKRCKYSYVEGYLWTGDSTKEACKQAMQYSKDEKVKVCFTFSDQFLVDMFADEFRSLLLDYCDVLFCNADEARSFCKKDSLDDSAKSIGELVETAFITNGKEGCLVVKDKQITSVPGFNATAIDTVGAGDAFAGGVLYGLTHGYEPTQAARWGNYLASNVVQIQGPRLEGSWADKVQQIINA	Tery-A
IMS101_22466_Serine	0	0	0	0	0	2	0	0	0	0	0	0	0	0	0	0	0	0	66542	GC_00007766		IMS101	1	1	1	0			COG1404	Serine protease, subtilisin family (AprE) (PDB:1SCJ)	O	Posttranslational modification, protein turnover, chaperones			PF00082.24	Subtilase family					MMTTPSSRRVQNSRNNPPVADKNKITVYENSTDTPLGITAPTDPDGDPLTIRVIGLPRLGTVTKADGTEVKRRDKLTSEELVGLEYDAPNNYNGKGNAGGFFYFVNDGTSNRLGSTRITINPLPEDFKPGEVIVKLKDVDNKTSSKKIESFRDNLDIEVISTIEGIGVELWKLPNSTNVQEFVEEYSSRPEFDIQPNFTNTKLFTPNHPDDPDYNVLEGSSPPGLGRLWGLNNKGQTGGTDDADINAPEAWGFTTTPVVSPTVNSTVRVAVIDTGVDVNHPDLTGNLNLDLAANTIFGDDPEDVTDNHGHGTHVAGIIGAVGNNQTGVVGVNWDVEIVPIKAFDDIDGDGVPEATDMAILEAINYAINVAKVDIINASWGKLPDNDNDDNDDIAELWKNVIDNDTDDESQPPPSPPPLFVAAAGNQGVDIDDPENAVYPASIDSQNIISVAATDHDDNLSSFSNFGASVDLAAPGGSDIPGNGPGSSTDPRNIYSTLPNNDYGYSAGTSAAAAYVSGAAALMLGTRRARNEKTGQPDLSTLQLEEKLRNAITPINGLPTATGGRLNLYNGIDQEGIGWGDVHFTTFDGRKYDLQSFGDFIMAETARNDDDWVVQTRQQPWAKNSSVAVNTAFATRVDGKTVVFNQKFPNNRLQVGGVDFPLASGETKNIGDSKIERDGNKYTITYAGNDGIIDVDDAKLTAFDNGDHINIHISDFATMQGLLGNNDGNPNNDFALSDDTQKSNNVTAKTIHQEHGEYWRVPSEDKEQKGDRKSLFEDSAEVIGIPKRFLTLDGFPKNDVAAVNAKVKKAGITDKDRADAVAFDLLATEDETFLTSAVEFFKSVDEANNPDVQAPVQFDFNADGVADILWREEKGRRARSDIWFMNDDGTLNKSTPLVNYYSRWDVAGVGDFNADGVADILWRHKKYGFNYIWLMNDEGTFNSRLHIKRLSSSWNVEGVADFNGDGVEDIFWRNKSQNQIWFMNDEGKVNNRASLDSLGTSWDVAGVGDFNGDGVEDILLRDTKGSNEIWFMNDQGEVDNRDRLSRLSSRWDVAGVGDFNSDGVEDILWRDTKGSNQIWLMNDQGKVQSSVDPGSYDSAWDVAGVAEFNGDGVADILWRDENNGSNRIWLMNNDGTRNQIVDPGSLGSTWDVVGM	Tery-A
IMS101_22483_3phosphoglycerate	12	14	9	2	0	0	4	8	9	25	28	0	4	0	0	0	2	3	19180	GC_00000961	core_with_duplications	IMS101	13	14	2	0	M00001|M00002|M00003|M00308|M00552|M00165|M00166|M00611|M00612	Glycolysis (Embden-Meyerhof pathway), glucose => pyruvate|Glycolysis, core module involving three-carbon compounds|Gluconeogenesis, oxaloacetate => fructose-6P|Semi-phosphorylative Entner-Doudoroff pathway, gluconate => glycerate-3P|D-galactonate degradation, De Ley-Doudoroff pathway, D-galactonate => glycerate-3P|Reductive pentose phosphate cycle (Calvin cycle)|Reductive pentose phosphate cycle, ribulose-5P => glyceraldehyde-3P|Oxygenic photosynthesis in plants and cyanobacteria|Anoxygenic photosynthesis in purple bacteria	COG0126	3-phosphoglycerate kinase (Pgk) (PDB:13PK)	G	Carbohydrate transport and metabolism	COG0126	Glycolysis	PF00162.21	Phosphoglycerate kinase	K00927	phosphoglycerate kinase [EC:2.7.2.3]	M00001|M00002|M00003|M00308|M00552|M00165|M00166|M00611|M00612	Pathway modules; Carbohydrate metabolism; Central carbohydrate metabolism|Pathway modules; Carbohydrate metabolism; Central carbohydrate metabolism|Pathway modules; Carbohydrate metabolism; Central carbohydrate metabolism|Pathway modules; Carbohydrate metabolism; Central carbohydrate metabolism|Pathway modules; Carbohydrate metabolism; Other carbohydrate metabolism|Pathway modules; Energy metabolism; Carbon fixation|Pathway modules; Energy metabolism; Carbon fixation|Signature modules; Module set; Metabolic capacity|Signature modules; Module set; Metabolic capacity	MTKKTVASLSKSDLSGKKVLMRADFNVPVDNGSITDDTRIRAALPTIQDLTEKGAKVILTSHFGRPKGKVNEKMRLTLVGERLSEVLGKEVKKCDDCIGDEVTSTVAEMKDGDVVLLENVRFYSGEEGNDPEFAKQLASVADLYVNDAFGTAHRAHASTEGVTKYLSPSVAGYLIEQELKFLQGAIDSPQKPLAAIIGGSKVSSKIGVIEALLDKCDKLLLGGGMIFTFYKARGLSVGKSLVEEDKIELAKSLEAKAKEKGVTMLLPTDVVVADKFDPEANTQTVSIEAIPDGWMGLDIGPESAKVFQDALADCKTVIWNGPMGVFEMEKFAKGTEAIAQTLADKQDAITIIGGGDSVAAVEQLGLGEKMSHISTGGGASLELLEGKKLPGIVALDDQ	Tery-A
IMS101_22487_ATPdependent	7	2	7	0	0	0	2	0	4	3	7	0	2	0	0	0	0	0	18116	GC_00000885		IMS101	11	14	2	0			COG0542	ATP-dependent Clp protease, ATP-binding subunit ClpA (ClpA) (PDB:1KSF)	O	Posttranslational modification, protein turnover, chaperones			PF07724.16	AAA domain (Cdc48 subfamily)	K03696	ATP-dependent Clp protease ATP-binding subunit ClpC			MFERFTEQSIKVIMLAQEEARRLGHNFVGTEQILLGLIGEGTGIASKVLKENGVNLKDARNEVEKIIGRGSGFTPAEIPFTPRVKRMLEISLEEARKLDHNYIGTEHLLLGLLQDSEGVAAKVLDNLGVDKGKIRTQVIRSLGEVAAVAPGGSTPSGKKAVTLEEFGTDLTKLAAEGKIDPIVGRKTEIERVIQVLGRRTKNNPVLIGEPGVGKTALAEGLAQRIINQDVPDILENKQVVSLNIGSLIAGTRFRGEFEERLKKIMDEIRANGNIILVIDEIHTVVGAGAIEGSMDAANILKPALARGELQCIGATTLDEYRKHIERDAALERRFQPVKVGEPSVEQTIEILYGVRSAYEQHHRLTISDEALRAAAQLSDRYISDRFLPDKAIDLIDEAGSRVRVKNSMVSPQLRELRRELSRVIKDKEETVRQQDFEKASQLRDRELGIQAEIEETTSNKQDKKNSKSPVVTEDDIADIVASWTGVPVSKLTESESEKLLHIEDTLHQRLIGQEDAVKAVSRALRRARVGLKNPKRPIASFIFSGPTGVGKTELTKALAAYFFGSEEAMIRLDMSEYMERHTVSKLVGSPPGFVGYDEGGQLTEAVRRRPYTVVLFDEIEKAHPDVFNIMLQVLEDGRLTDSKGRVVDFKNTLIIMTSNIGSQVIEKGGGGLGFEFAEDKEEAQYNRIRNLVNEELKQYFRPEFLNRLDEIIVFRQLTKDEVKEIAEIMLREVFSRLGDREITLTVSDKFKDRLIEDGFDPSYGARPLRRAIMRLLEDVLAEALLAGKIQDGENVYVDLDENREVKVTPIGNSEKQLPEFAYSNN	Tery-A
IMS101_22493_FoF1typeATP synthase, beta subunit (AtpD) (PDB:3OAA)	31	30	19	6	0	10	16	20	28	49	57	0	12	0	0	0	8	9	17290	GC_00000826	core_with_duplications	IMS101	13	14	2	0	M00157	F-type ATPase, prokaryotes and chloroplasts	COG0055	FoF1-type ATP synthase, beta subunit (AtpD) (PDB:3OAA)	C	Energy production and conversion	COG0055	FoF1-type ATP synthase	PF00006.27	ATP synthase alpha/beta family, nucleotide-binding domain	K02112	F-type H+/Na+-transporting ATPase subunit beta [EC:7.1.2.2 7.2.2.1]	M00157	Pathway modules; Energy metabolism; ATP synthesis	MVSTLEKTNVGSITQIIGPVVDVKFPSGNLPEIYNALTITAKNEAGQDVSVTCEVQQLLGDNQVRAVAMSATDGLVRGMEVVDTRAAISVPVGNATLGRIFNVVGEPVDELGPVGTEDKSPIHREAPKLVDLETQPSVFETGIKVVDLLAPYRRGGKIGLFGGAGVGKTVIIMELINNIAKAHGGVSVFGGVGERTREGNDLYNEMIESKVINPENLSESKVALVYGQMNEPPGARMRVGLSALTMAEYFRDVSKQDVLLFIDNIFRFVQAGSEVSALLGRMPSAVGYQPTLGTEMGELQERITSTKEGSITSIQAVYVPADDLTDPAPATTFAHLDATTVLSRGLASKGIYPAVDPLDSTSTMLQPSVVGKEHYDVARAVQSTLQRYKELQDIIAILGLDELSEDDRLVVARARKIERFLSQPFFVAEVFTGSPGQYVKLEDTMKGFKMILSGELDDLPEQAFYMVGGIDQVIAKAEKLKAEA	Tery-A
pabst_epi_scaffold_225_14	0	0	0	0	0	2	0	0	0	0	0	0	0	0	0	0	0	0
pabst_epi_scaffold_2250_3	0	0	0	0	2	3	0	0	0	0	0	0	0	0	0	0	0	0	47740	GC_00003282		MAG_Trichodesmium_thiebautii_Indian	9	9	1	0									PF08814.12	XisH protein					MIAAERGATKIAVEVKSFISPSLINELEKAWGQFFLYSRILQKEDPSRLIYLAVEGEIFATLFEEEAGKLLLAEPGFRLFTFDALMEEIIQWKPQINS
IMS101_22506_Predicted	0	2	0	0	0	0	0	0	0	2	0	0	0	0	0	0	0	0	36870	GC_00002312		IMS101	11	12	2	0			COG3153	Predicted N-acetyltransferase YhbS (yhbS) (PDB:4ZBG)	R	General function prediction only			PF00583.27	Acetyltransferase (GNAT) family					MNKINIRLLQEQELSEADKIFRLAFGTFIGLPDPIKFFGDRYYMQRWYTEPKAALAAEIDGQLVGSNFISKWGSFGFFGPLSVHPNFWNQGVGKKLMSATMECLRNWQTQHICFFTFSQSPKHLHFYQKFGFMPHFLTSICTKSVSQKQQQLKSIRYSQISPEQQKNYLQASQELTNNIYSGLDLQSEILAVENKRLGDTLFIWENSNLEGFAVCHYGAGTEAGSDTCYIKFGAVNSGKKGSDRFAKLLNECETFSNIIGMSKLVAGVNTARQQAYIQILNMGFKIDILGVAMQYPKELGYNNPDTYVIDDLR	Tery-A
IMS101_22508_Acyl	0	0	0	0	0	0	0	0	0	0	0	0	0	0	0	0	2	0	4613	GC_00000080		IMS101	12	29	4	0			COG0236|COG1020|COG2175	Acyl carrier protein (AcpP) (PDB:1ACP)|EntF, seryl-AMP synthase component of non-ribosomal peptide synthetase (EntF) (PDB:5ES5)|Taurine dioxygenase, alpha-ketoglutarate-dependent (TauD) (PDB:1DRT)	I|Q|Q	Lipid transport and metabolism|Secondary metabolites biosynthesis, transport and catabolism|Secondary metabolites biosynthesis, transport and catabolism	COG0236|COG1020|COG2175	Fatty acid biosynthesis	PF02668.18	Taurine catabolism dioxygenase TauD, TfdA family					MKLNQNHKPDQELNESLFLITAKQNCTDFDFLIDYLNNHQDEVESALRNYGSVAIRGYKVKTPEQFQKVGLSIFPELRNQYPGGAPRYKVAEYVWSASSVPSYQSICGHTELSYSPSEQPPYILFFSPQVAKSGGETPIINMKSVLSDLPEQLQQKCSHTRLVTKFYWVNTQKRLFDVRLWKWPWFGFPKSWKAVFNTEDKSLVEKKCFDAGRQIKWLANDGLIAHYPMPIIGSHPITKEIAWTGFFPWFHIWGVCIDAWFAAKYQRKFRSWLVFLILFLITLGQICLEKLIPERCKYRALDVVFEDGSDLSFWDVYHIVKSYWKNTELFSWQEGDIVILDNYRMGHGRLPFTGERQVYIAFS	Tery-A
IMS101_22520_DNAbinding	0	0	0	0	0	4	0	0	0	0	0	0	0	0	0	0	0	0	10219	GC_00000360		IMS101	12	17	3	0			COG0745|COG2114|COG5002	DNA-binding response regulator, OmpR family, contains REC and winged-helix (wHTH) domain (OmpR) (PDB:1XHF)|Adenylate cyclase, class 3 (AcyC) (PDB:1AB8)|Sensor histidine kinase WalK (WalK) (PDB:4I5S)	T|K|T|T	Signal transduction mechanisms|Transcription|Signal transduction mechanisms|Signal transduction mechanisms			PF00211.22	Adenylate and Guanylate cyclase catalytic domain	K19694	two-component system, sensor histidine kinase ChiS			MWNIISYYIELFSMKKKSLRQLDRKTSFLKEIPLTYILVIPFLLQLLIVVGLIGWLSFRNGQKAINDLVSKLQEEVGARIDQKVDNYLQIPHQINQLTAHAVKEDNLSIFPVRGESLFVLQMNLFKSVQWIYCGSPEKGEYMGVTRLGKSQTLRLAFSNQSTDFLSYESALDSQVNITNSIQGSRTYDSRNRPWYQASVKAGKATWSEIYKDFNSGEPVITATLPVYDQQNQLKAVCGVDLYFYQELSQFLKNLEIGNTGQAFILNKKGIIIASSIAKAELEDKDRLGFQKAVDSNNLLIKSTAQYLIDQYKDFSHIDTIKQLKFEIDGEQIFMQVSPYKDEYGLHWLTVVVIPKSEFMTQINKNTKSTIELCILALAITLGLGLLIVNWITKSIKQLSRATCAISQGKLNQNVSIQGFKELVILAESFNKMTKELAESFNHLERKNQELQHLDQLKDEFLANTSHELRTPLNGIIGIADSIRDGATGPISELQKKNLSMIVGSGHRLANLVNDILDFSKLRHCSIKLQISSVGMREVTEIVLAFSRMILEGKDLQLINAISSDLPPVEADENRIQQIMHNLVGNAIKFTDSGVVKVSAELIDVNKKMAITVSDTGIGIPEDKYEAIFKSFEQGDGSTERQYGGTGLGLPITKKLVELHGGTISVKSTVGIGSEFTFTLNVSEKPAQNKIIESSSLNQMSLLDTDYLAPSVPEPTYLESEINQVQTSSLPSSSKKESEFQILIVDDEPVNLTLLSNQLSLHNYQVIQANNGQKALDILAQDFLPDLILLDVMMPGMTGYEVTQKVRETWLLHQLPIIMLTAKNRVSDLVMGLEVGANDYLSKPFHKKELLARIKTHINIKKLRTEKAHIRQTFGRYVTDEVVDNVLETPEGLKLGGERKKVTILTSDLRGFTSLSERLAPEEVVMVLNFYLSSMADVIISFQGTIDEFMGDGILVLFGALNPRKDDAKRAIACAVAMQQKIKLVNKQMEAWGYNPLEMGIGINTGEVVVGNIGSEKRTKYGVVGNQVNLTYRIESYSTSDEILISETTLTEVGESLLRIDGQKLVQPKGVKQPINIYNIGGIAGEYNIFLQKEEEIFLDLAEKILIQYIILEGKHVGENLFFGSLVKLSARGALVKSDSKETNSIPSVFTNIKINLLLSLHLGAVGEDIYAKVLDKPVEPGYFYILFTSKTPEFKAFIDIQYSKLIP	Tery-A
IMS101_22546_NAD(P)dependent	4	4	2	0	0	0	0	0	0	10	13	0	3	0	0	0	0	0	18494	GC_00000912	core_with_duplications	IMS101	13	14	2	0	M00083|M00874|M00572	Fatty acid biosynthesis, elongation|Fatty acid biosynthesis in mitochondria, fungi|Pimeloyl-ACP biosynthesis, BioC-BioH pathway, malonyl-ACP => pimeloyl-ACP	COG1028	NAD(P)-dependent dehydrogenase, short-chain alcohol dehydrogenase family (FabG) (PDB:6L1H)	I	Lipid transport and metabolism	COG1028	Fatty acid biosynthesis	PF13561.8	Enoyl-(Acyl carrier protein) reductase	K00059	3-oxoacyl-[acyl-carrier protein] reductase [EC:1.1.1.100]	M00083|M00874|M00572	Pathway modules; Lipid metabolism; Fatty acid metabolism|Pathway modules; Lipid metabolism; Fatty acid metabolism|Pathway modules; Metabolism of cofactors and vitamins; Cofactor and vitamin metabolism	MEALPETLQRLKGKVAIVTGASRGIGRATALALAMEGANVVVNYAKSSDTAEEVVAEIVAAGGNGLALQADVSQVEEVDNLIKEVMEKWSRVDILVNNAGITRDTLLLRMKLEDWQSVIDLNLTGVFLCTRAVSKIMLKQKSGRIINVASVSGQMGNPGQANYSAAKAGVIGFTKTVAKELANRGITANVVAPGFIETDMTKDLKNSEEIIKFIPLGRYGKPEEVAGMIRFLAADDAASYITAQVFNVDGGF	Tery-A
IMS101_22549_ValyltRNA	0	0	0	0	0	0	0	0	0	0	3	0	0	0	0	0	0	0	10015	GC_00000348	core_with_duplications	IMS101	13	17	4	0			COG0525	Valyl-tRNA synthetase (ValS) (PDB:1GAX)	J	Translation, ribosomal structure and biogenesis	COG0525	Aminoacyl-tRNA synthetases	PF00133.24	tRNA synthetases class I (I, L, M and V)	K01873	valyl-tRNA synthetase [EC:6.1.1.9]			MTRSIPELPTKYDPFVTEAKWQRYWEENNTFKADPKQAGDPYCIVIPPPNVTGSLHAGHAFNNSLIDALIRYHRMRGDNTLYLPGTDHASIAVQTILERKLKADGQTRYDVGREKFLKLAWEWKAESGGTIVNQLRRLGVSTDWTRERFTLDEGLSKAVIEAFMRLYEQGLIYRGNYLVNWCPASQSAVSDLEVENKEVNGNLWHFRYPLTDGSGYVEVATTRPETMLGDTGVAVNPNDDRYKDIIGKTVMLPIMKREIPIIADELVDPEFGTGCVKVTPAHDPNDFEMGKRHNLPLINIMNKDGSLNENAGVFVEQDRFEARKNVVQRLKEEGVLVKVEDYSHSVPYSDRGKVPVEPLLSTQWFVKIKPLAEKTLELLDRHNQPKFVPERWTKVYRDWLVKIQDWCISRQLWWGHQIPAWYVISETNGEIADNTPFVVARFEAEALEVAKKKFGDHVKIQQDPDVLDTWFSSSLWPFSTLGWPENTPDLEKYYPTSTLSTGFDIIFFWVARMTMMGVHLTGKMPFETVYIHGLMLDENGKKQSKSAGNGINPLLLIEKYGTDALRYTLMRETAGAGQDVRMDYNRETDESASVEASRNFTNKIWNAARFVMMKLEGKTPEELGKPEVDKLELVDRWILSHFYQTVQQTCDYLDNYGLGEAAKGLYEFIWGYFCDWYLELVKSRLQGEDENSRLVAQQTLAYVLDGILRLLHPFMPHITEEIWHTLNQVGEENCLALQSYPKLDKSLINSDLEHEFELLIGVIRSLRNLRAEVDIKPKVKITAILQSQNEQEREILRKGENYIQDLIKIEKLNITSSVDLKVGQTIAGVIGTVQVLIPLSGVVDIEALSARLNKKLEKLEKEIGSTKKRLSKPDFVKKADPKFVEETRNNLAEAEKQAEFLRDRLDKFQSN	Tery-A
IMS101_22558_	2	0	0	0	0	0	0	0	0	0	3	0	0	0	0	0	0	0	25324	GC_00001412	core_with_duplications	IMS101	13	13	1	1									PF04839.15	Plastid and cyanobacterial ribosomal protein (PSRP-3 / Ycf65)	K19032	30S ribosomal protein 3			MSKFILKVVWLDDNVALAVDQVVGNGTSPLTCYFFWPRNDAWEQLKKELEGKHWISEADRVALLNKATEIISYWQEEGRRRPFLEAQAKFPEIVFTGTN	Tery-A
IMS101_22567_Uncharacterized	9	6	2	0	2	0	2	0	0	7	6	0	5	0	3	2	0	0	63572	GC_00006362		IMS101	3	3	1	0			COG3209	Uncharacterized conserved protein RhaS, contains 28 RHS repeats (RhsA) (PDB:4IGL)	R	General function prediction only			PF14252.8	Domain of unknown function (DUF4347)					MVKYSISQNFFSMKFCRNLLRIAIVFIDSQVEDYESLVNGALSGVKVVILNSIEDGVEQITKVIGKYLHLSSVHIVSHGRPGCLFLGNGQLSLDNINNSYTSDLEGWSVSNLLLYGCNVAAGDGGREFLERLHGLTGANIAATAGLTGSLALGGDWELEVNAGNVDLRLPFREDAIATYSHVLSDNTKDTAKSMGNLGPIQIFEDWVGSSDRYDYYQFNLLQNSIVNFNLSGLDEAAYIDIYDQNNESLRSQYFSGQDTDEPLNFNLNSGTYYARISNSSGWYSVTNTPYQLEASAIEIADRAGDTEEDPKDIGNLNEEQTITDWVGDIDNYDYYQFNLQENSIVNFNLSGLDEAAYIDIYDQNNQSLKSQYFSGQDTDEPLNFNLNSGTYYARISNSSGWYSVTNTPYQLEASATEIADGVGDTEEDAKDIGNLNEEQIFTDWVGDIDNYDYYQFNLQENSIVNFNLSGLDEAAYIDIYDQNNQSLKSQYFSGQDTDEPLNFNLNSGTYYARISNSSGWYSVTNTPYQLEASATEIADRAGDTEENAKDIGNLNEEQTFTDWVGDIDNYDYYQFNLQENSIVNFNLSGLDEAAYIDIYDQNNQSLKSQYFSGEDTDEPLNFNLNSGTYYARISNSSGWYSQTNTPYQLEASATKIADGVGDTEENAKDIGNLNEEQTFTDWVGDIDNYDYYQFNLQENSIVNFNLSGLDEAAYIDIYDQNNQSLKSQYFSGEDTDEPLNFNLNSGTYYARISNSSGWYSQTNTPYQLEASATKIADGVGDTEENAKDIGNLNEEQTFTDWVGDIDNYDYYQFKLQENSIVNFNLSGLDEAAYIDIYDQNNQSLKSQYFSGEDTDEPLNFNLNSGTYYARISNSSGWYSQTNTPYQLEASATEIADRAGDTEEDAKKVGNLNQKLTITDWVGDIDNYDYYQFSLQENSIVNFNLSGLDEAAYIHIYDQNNQSLKSEYFSGEDTDEPLNFNLNSGTYYARISNSSGWYSQTNTPYELEMSAVSIADNSGNTIGEAKDVGILKGNKTFQDWVGDIDRYDYYQFELKEDSRINFHLSGLDDAAYIHLYNQNNESLRSEYFSGQDTDEPMNFNLDSGTYYARISNSSGWYSQTNTPYNLEMSAVEIVDKAGNSFNTARDLNILVGNHSFNDFLSDIDTFDYYRFELNKDSSFELEIENLDRNAGVILYDNHGQVIKSVTATSWNGASFNQGLEAGDYFVRVANFGDDNFYTLNLEATPNEEELPLKISDITPETGSNSGETTISLQGSSFSLASQVSLVGNGSSTNADEIVWQNERNLQATFDLGGLPPGKYQVKVTDEGETATAQETFSVNEVPQGELTINLNVPERVRPWWQGDVVIHYTNDTDSNFPAPLLNLVAEGAELQDPFTGEWTDEPVQFLAINSQGVAGVLPPGAKDSFNILVKPTVGVGEQINFTVNAVTPDEEVDWNSFKERLRPDNVPDSAWDEVWNNFVASIGNTAADYERVLAENATTLSKLGEYTNDAGRLLGFELQQASNNQDIVVRYRLGSLGRGQTFFGDIRAVLDEDGNVAIENGPSRLVFESQDDGSFASPPNITMVLTKVEDVYQLRQSDGTIIRFRSNGRLDYLENTNGDRLQTTYTNGHLTSWENSNGEKTDFVYNSQGRIIRTTDSSGWVTNYGYDGTGEKLLSVTTPDGTVSYTYNDSFAITSVTDIDGTKSLFKYDGQGRLIEESWGDGSEKVEYTYRDDGSVQVRDANGATTNMLLNDRGQVGQMTDALGRQTQMRYDQNGNLSQVVAPDGSVTGFIYCGCGSLLAQTGADGNTTNFEYEPNFNQLSVVTDAKDNQLKYSYDDRGNATDIIYADGSRDRFKYDSEGNLILTTNRREGQVGYSYDDVDRLIHKQFGNGDSLNYEYDDRGNLIKVTDESGETVMVYDDADRLTKITYPTERWLEFTYENNRRSSMVDDSGGIVKYGYDGVGRLRKLTDGENELIVQYSYDNIGRLAKEENGNGTATVYEYDDVGQLVKLTNFDADNQVNSQFEYSYDDLGRRSTAKTLDGDWEYGYDAVGQLISAKFDSSNSEIPDQNLSYTYDAVGNRISTKVNGQNTDYETNNLNQYGQVGDIEYEYDADGNLIEKTEGGNVWQYEYNVENRLVKVVEPDGIETEYEYDVLGNRIATVYDGNRTEYLVDPFGFGNVVGEFQDGDLVARYVHGLGLVSRVDSDGEGNFYDFNAIGSTVGLSDGQGDYVNRYHYAPFGKDVFEQEQVANQFEFVGQFGVMEEANGLDFMRARFYDGETGRFVSMDPIGLNGGDENLYRYVGNGPVDYIDPEGLKSKDKNDSIKRMIERAKKLREREKKYLGNGGKSGLLTRGAAIDMVNDKNLKDSERGKRAKDLDFDSADKRAGTGAEFLSDATGIFAPTTPIGTPGYIIGLCITGACNTVERQELPIGGAVDPNDIIGPAGVGEENWLTSPQTLPYTIRFENDAEKADAPAVFVTVTQQLDSDLDWNSFELGNFGFGDINIEIPPGYQNYTERIDLTETIGYFVDFNAEMNAETGAVKYTLETIDPETGEYPTDFDAGFLPPNVNPPEGDGFISYTISPGQDVQTGDVIDAEASIVFDTNDPIATPPVFNTIDITAPTSKVEELPETTSGAEIEVTWTGEDQGSGVATYDIYVSENGGDFELWLDDTTETSATYTGEIDKTYAFYSVATDKVGQVETTTAQAQATTKVKESNKAPTALELDKETIDENVAANSVVGTFSTTDPDPGDTFTYALVAGEGDTDNQTFTIEGNQLKINSSPDFETKPTYNIRVQTTDRNVASYQEQLTINVNDINEAPTDLDLGNKNIDENVAPNSVVGEFYTVDPDSGDSFTYELVTGEGDKDNQAFTIEADQLRINDSPDYESQSSYNIRVQTTDRNVASYQEQLTINVNDIDESEPVQFDFNADGVADILWRHKSHKNGPNRIWLMNDDGTRNQTVNPGSFGSAWDVAGVADFNTDGVADILWRHQSHKNGPNRIWLMNDDGTRNQTVNPGNFHSAWDVAGVADFNTDGVDDILWRHQSHKNGPNRIWLMNDDGTRNQTVNPGSFRSAWDVAGVADFNADGVDDILWRHQSHNNGQNRIWLMNDDGTRNQTVHPGILGLAWDVAGVADFNADGVDDILWRHQSHNNGQNRIWLMNDDGTRNQTVHPGILGLAWDVAGVADFNTDGVADIHWRDQSGANRIWLMNDDGTPNQTVNPGGFGSAWDVAGM	Tery-A
IMS101_22579_Ca2+binding	0	0	0	0	0	0	0	0	0	0	0	0	0	0	0	2	0	0	48484	GC_00003365	Tery_AB	IMS101	7	9	2	0			COG2931	Ca2+-binding protein, RTX toxin-related (PDB:1AF0) (PUBMED:15135544)	Q	Secondary metabolites biosynthesis, transport and catabolism			PF19076.2	Surface adhesin CshA repetitive domain	K01406	serralysin [EC:3.4.24.40]			MSSFNISHSYIERLSKTSYVPNEIDYPEEIVFIDSSVGGYQRLANGVLPGIKVVIIDPSSDGFGQIFRALEEQPQVLSIHIVCHGTPGCLSLGNGRFNIKSIQSSHTIMLQLEALSVNNILIYGCYVAAGNCGREFIEKLHQLTGANIAASAKLIGSIAFGATWELGFVRGELQVVVPFTKQIQRTWGYVLAAFDDRPAVYQIKEGILKELNPLTRQFIEIGDTGKDINAAGLNRADNYMYAMERVTGTSHRLVRIDSTGTVEYVTSSGGVSSNSADAFTITTTNSSKPAAGDVDDKGYFWVLFKSEDELEFNSSVYRIKLTDPSHVSTGKIDTNWIDTNWNDIPEDVAYVNADSKDYLFGVGTTGLIFRIDITAAGVDQDVSKVTTLRPARTGNVFVRDANGNNSNTNLLLGDFVSFNPLTGAVYTSFEAAWTSSEGGLYVSKNGQAYNLANFSPDQDTLSTPRAAEELVSNTDGQTDQATDGMSTSDLSSVFHIPLIDLNGTETDKDIVTDVDYNAGTFTEGDSTALDIVNTMTETDPDPENPNDPVLHKGLIIKDYINISDPDNITTATNTNNSGVVSAGSRLTTATVTLTNAYDGDELLVRGATVADGASATVGNITIARVGTGNTAGTNNIALTLTPTTATGTTASVDDFEAAIIAIQFKNDSENPNTTNRTIQFVLTDADGNTSDEIFGPDSGGRKHTTTVAVQAVNDDPTLENLDNTPTYEIGGSAVILDGDAIITDAELDLRDNYNQAILTLVRNGGVNTDDTFSSGNNIILGDLVENGNVTVDGTNIGTVTTNSGGTLVLTFNGSATGDLVDKALQNIAYSNQGNNAAINSDPITINYTINDGNTSDTDQGTGGALEASGSIVVKIKPRLDLDGNNSSTATGNDYITNFTEGGVAVAIGDNDVRITDTDDINIESATITLSNIQDGTLESLSAGTLPTGITASSYDSSTGVITLTGPATLAEYQTAIAQIQYNNTSDNPDSRARTVTVVVNDGEANSNTATTTISVVPVNDPPTLDLDGDNTGNDYTKTFTEGGGAVPIGNNVGITDADDINIDSATITLTNIQDGTLESLLVNGTLPSGITAGTYTYDSTSSTGVITLTGSATLSQYQTAIAQIQYNNTSESPNTTARSVTVVVNDGEANSNIATTTISVVSVNDPPILDLDENDSSGRLTGSNYITTFTEDGAAVAIADNDVSITDVDDSDIQSATITLSSRPDGDTVESLSVSSTLPTGITASSYNSSTGVITLTGPATLAEYQTAIAQIQYDNTSDNPDTTTARTVTVVVNDGDANSNTATTTISVVAVNDPPTLDLDDDDSSTATGNNYTTTFTEGTAVNIGDSDVSITDEDDSNIESATITLGSRPDGDTVESLLVNGTLPTGITASSYNSSTGVITLTGSATLAEYQTAIAQIQYNNTSENPNTTDRIVTVVVNDGDADSSTATTTINIARVNDAPVLDLDGDNSTTTGSDYITTFTEGTAVNIGDSDVSITDVDDSNIESATITLSSRPDGNTVESLSVSGTLPGGITAGTYDSSTGVITLTGSATLADYQTAIAQIQYDNTSENPDTRARSVTVVVNDGDANSNKATTTINIARVNDPPTLDLDGDNTGNDYTTTFTEGTAVNIGDSDVSITDVDDSNIESATITLSSRPDGDTVESLLVNGTLPTGITAGTYDSSTGVITLTGSATLAEYQTAIAQIQYNNTSDNPNTTDRTVTVVVNDGDADSSTATTTINITPVNDAPVLDLDGDNSTTTGSDYITTFTEGTAVNIGDSDVSITDVDDSNIESATITLSSRPDGNTVESLLVNGTLPTGITASSYNSSTGVITLTGSAKLAEYQTAIAQIQYNNTSDNPDTSARTVTVVVNDGNVDSNTATTTINITPVNDAPVLDLDGDNSTTTGSDYITTFTEGTAVNIGDSDVSITDVDDSNIESATITLGSRPDGDTVESLLVNGTLPTGITASSYNSSTGVITLTGSATLAEYQTAIAQIQYNNTSDNPNTTDRTVTVVVNDGDADSSTATTTINIARVNDAPVLDLDGDNSTTTGSDYITTFTEGTAVNIGDSDVSITDVDDSNIESATITLSSRPDGNTVESLSVSGTLPGGITAGTYDSSTGVITLTGSATLADYQTAIAQIQYDNTSENPDTRARSVTVVVNDGDANSNKATTTINIARVNDPPTLDLDGDNTGNDYTTTFTEGTAVNIGDSDVSITDVDDSNIESATITLSSRPDGDTVESLLVNGTLPTGITAGTYDSSTGVITLTGSATLAEYQTAIAQIQYNNTSENPNTTDRTVTVVVNDGDADSSTATTTINITPVNDAPVLDLDGDNSTTTGSDYITTFTEGTAVNIGDSDVSITDVDDSNIESATITLGSRPDGDTVESLLVNGTLPTGITASSYNSSTGVITLTGSAKLAEYQTAIAQIQYNNTSDNPDTSARTVTVVVNDGNVDSNTATTTINITPVNDAPVLDLDGDNSTTTGSDYITTFTEGTAVNIGDSDVSITDVDDSNIESATITLGSRPDGDTVESLLVNGTLPTGITASSYNSSTGVITLTGSAKLAEYQTAIAQIQYNNTSDNPDTSARTVTVVVNDGNVDSNTATTTINITPVNDAPVLDLDGDNSTTTGSDYITTFTEGTAVNIGDSDVSITDVDDSNIESATITLSSRPDGNTVESLSVNGGLPGGISAGAYDSTTGVITLTGSATLAEYQTAIAQIQYNNTSDNPDTRARSVTVVVNDGNVDSNTATTTINIARVNDPPTLDLDGDNTGNDYTTTFTEGGGAVAIGNKVGIADVDDTNIESATITLGSPDATSESLLVNGALPAGITASSYDSSTGVITLTGPATKADYQTAIAQIQYNNTSENPNTTDRTVTVVVNDGEADSSTATTTINITPVNDAPVLDLDGDNSTTTGSDYITTFTEGTAVAIGDNDVSITDVDDTNIIESATITLSSRPDGDAVESLSAGTLPTGITASSYDSTTGVITLTGSATLAEYQTAIAQIQYDNTSDNPDTSARTVTVVVNDGNVDSNTATTTINIARVNDPPTLDLDGDNTGNDYTTTFTEGLGAVAIGNKVGIADVDDTNIESATITLGSPDATSESLLVNGALPAGITASSYDSSTGVITLTGSATKAEYQTAIAQIQYNNTSENPNTTDRTVTVVVNDGEADSSTATTTINITPVNDAPVLDLDGDNSTTTGSDYITTFTEGTAVAIGDNDVSITDVDDTNIIESATITLSSRPDGDAVESLSAGTLPTGITASSYDSTTGVITLTGSATLAEYQTAIAQIQYDNTSDNPDTSARTVTVVVNDGNVDSNTATTTINIARVNDPPTLDLDGDNTGNDYTTTFTEGLGAVAIGNKVGIADVDDTNIESATITLGSPDATSESLLVNGALPAGITASSYDSSTGVITLTGPATKADYQTAIAQIQYNNTSENPNTTDRTVTVVVNDGEADSSTATTTINITPVNDAPVLDLDGDNSTTTGSDYITTFTEGTAVAIGDNDVSITDVDDTNIIESATITLSSRPDGDAVESLSAGTLPTGITASSYDSTTGVITLTGSATLAEYQTAIAQIQYDNTSDNPDTTARTVTVVVNDGNVDSNTATTTINIARVNDPPTLDLDGDNTGNDYTTTFTEGLGAVAIGNKVGIADEDDTNIESATITLGSPDATSESLLVNGTLPTGITASSYNSTTGVITLTGSATLAEYQTAIAQIQYNNTSENPNTTDRTVTVVVNDGNVDSNTATTTINIARVNDPPTLDLDGDNTGNDYTTTFTEGLGAVAIGNKVGIADEDDTNIESATITLGSPDATSESLLVNGTLPTGITASSYNSTTGVITLTGSATLAEYQTAIAQIQYNNTSENPNTTDRTVTVVVNDGEADSSTATTTINITPVNDAPVLDLDGDNSTTTGSDYITTFTEGTAVAIGDNDVSITDVDDTNIIESATITLSSRPDGDAVESLSAGTLPTGITASSYDSTTGVITLTGSATLAEYQTAIAQIQYDNTSDNPDTSARTLTVVVNDGNVDSNTATTTINITPVNDAPVLDLDGNNSSTATGSDYITTFTEGTAVNIGDSDVSITDVDDSNIESATITLSSRPDGDTVESLSAGTLPTGITASSYDSSTGVITLTGSATLAEYQTAIAQIQYDNTSDNPDTSARTVTVVVNDGNVDSNTATTTINITPVNDAPVLDLDGNNSSTATGSDYITTFTEGTAVNIGDSDVSITDVDDSNIESATITLSSRPDGDTVESLSVNGALPTGITASSYDSTTGVITLTGSATLAEYQTAIAQIQYDNTSDNPDTSARTVTVVVNDGNVDSNTATTTINITPVNDAPVLDLDGNNSSTATGSDYITTFTEGTAVNIGDSDVSITDVDDSNIESATITLSSRPDGDTVESLSVNGALPGTISAGAYDSSTGVITLTGSATLSQYQTAIAQIQYNNTSDNPDTSARTVTVVVNDGNVDSNTATTTINITPVNDAPVLDLDGNNSSTATGSDYITTFTEGTAVNIGDSDVSITDVDDSNIESATITLSSRPDGNTVESLSVNGALPGGISAGAYDSTTGVITLTGSAKLAEYQTAIAQIQYDNTSDNPDTTARTVTVVVNDGNVDSNTATTTINIARVNDPPTLDLDGDNTGNDYTTTFTEGLGAVAIGNKVGIADEDDTNIESATITLGSPDATSESLLVNGTLPTGITASSYNSTTGVITLTGSATLAEYQTAIAQIQYDNTSDNPDTTARTVTVVVNDGNVDSNTATTTINIARVNDPPTLDLDGDNTGNDYTTTFTEGLGAVAIGNKVGIADEDDTNIESATITLGSPDATSESLLVNGTLPTGITASSYNSTTGVITLTGSATLAEYQTAIAQIQYNNTSENPNTTDRTVTVVVNDGNVDSNTATTTINITPVNDAPVLDLDGDNSTTTGSDYITTFTEGTAVAIGDNDVSITDVDDTNIIESATITLSSRPDGDAVESLSAGTLPTGITASSYDSTTGVITLTGSATLAEYQTAIAQIQYDNTSDNPDTSARTVTVVVNDGNVDSNTATTTINITPVNGAPVLDLDGNNSSTATGSDYITTFTEGTAVNIGDSDVSITDVDDSNIESATITLSSRPDGDTVESLSVNGALPGTISAGAYDSTTGVITLTGSATLAEYQTAIAQIQYNNTSENPNTTDRTVTVVVNDGDADSNTATTTISINPGNELPVVDSSSITVEEESTDTSLGLAAPTDEDGDSLTITVTGLPTLGTVTKADGTVVNNGDTLTSAELEGLLYDAPAEYNGSDDPGDFTYSVNDGTVTVDGSTDISINPVNDPPVVDSSSITVEEESTDTSLGLAAPTDEDGDSLTITVTGLPTLGTVTKADGTVVNNGDTLTSAELEGLLYDAPAEYNGSDDPGDFTYSVNDGTVTVDGSKDISINPLGNELPVVDSSSITVEEESTDTSLGLAAPTDEDGDSLTITVTGLPTLGTVTKADGTVVNNGDTLTSAELEGLLYDAPAEYNGSDDPGDFTYSVNDGTVTVDGSTDISINPVNDPPVVDSSSITVEEESTDTSLGLAAPTDEDGDSLTITVTGLPTLGTVTKADGTVVNNGDTLTSAELEGLLYDAPAEYNGSDDPGDFTYSVNDGTVTVDGSKDISINPLGNELPVVDSSSITVEEESTDTSLGLAAPTDEDGDSLTITVTGLPTLGTVTKADGTVVNNGDTLTSAELEGLLYDAPAEYNGSDDPGDFTYSVNDGTVTVDGSTDISINPVNDPPVVDSSSITVEEESTDTSLGLAAPTDEDGDSLTITVTGLPTLGTVTKADGTVVNNGDTLTSAELEGLLYDAPAEYNGSDDPGDFTYSVNDGTVTVDGSKDISINPLGNELPVVDSSSITVEEESTDTSLGLAAPTDEDGDSLTITVTGLPTLGTVTKADGTVVNNGDTLTSAELEGLLYDAPAEYNGSDDPGDFTYSVNDGTVTVDGSTDISINPVNDSPVVDSSSITVEEESTDTSLGLAAPTDEDGDSLTITVTGLPTLGTVTKADGTVVNNGDTLTSAELEGLLYDAPAEYNGSDDPGDFTYSVNDGTVTVDGSKDISINPLGNELPVVDSSSITVEEESTDTSLGLAAPTDEDGDSLTITVTGLPTLGTVTKADGTVVNNGDTLTSAELEGLLYDAPAEYNGSDDPGDFTYSVNDGTVTVDGSTDISINPVNDPPVVDSSSITVEEESTDTSLGLAAPTDEDGDSLTITVTGLPTLGTVTKADGTVVNNGDTLTSAELEGLLYDAPAEYNGSDDPGDFTYSVNDGTVTVDGSKDISINPLGNELPVVDSSSITVEEESTDTSLGLAAPTDEDGDSLTITVTGLPTLGTVTKADGTVVNNGDTLTSAELEGLLYDAPAEYNGSDDPGDFTYSVNDGTVTVDGSTDISVEVEPRSPNQEPIANNDTGRIFVNQTVTFNITDNDSDIDGSINPGTIDLDQEKSGIQKTITVAGQGTFNVDNDGNLSFTPETDFAGTSSISYTVADDNNQKSNEAQITVEVVNQPPIATDDNASTTKGEPVTFDILENDIDDYDKIDPTTIDLEPSTEEPENTKVVEGEGTYTVDETGKVTFTPETDFAGPSSISYTVADDNNQKSNPAQITVEVENQPPIATDDNASTTKGEPVTFDILENDIDDYDKIDPTTIDLDPSTEEPENTKVVEGEGSYTVDETGRVTFTPETDFAGPSSISYTVADDNNQKSNPAQITVEVVNQPPIATDDNASTTKGEPVTFDILENDIDDYDKIDPTTIDLDPSTEEPENTKVVEGEGTYTVDETGKVTFTPETDFAGPSSISYTVADDNNQKSNPAQITVEVVNQPPIATDDDASTIKGEPVTFDILENDIDDYDKIDPTTIDLDPSTEEQENTLTLPEQGTFTVDDEGNVTFAPLDEFVGKVNISYTAADDNGSISNRANININVIRTKKLLATDDNASTTKEEPVTFDILENDIEGDGKIDPTTIDLDPSTEEQEKTKVVEGEGTYTVDETGKVTFTPETDFAGPSSISYTVADDNNQKSNPAQITVEVVNQPPIATDDNASTTKGEPVTFDILENDIDDYDKIDPTTIDLEPSTEEQEKTKVVEGEGTYTVDETGKVTFTPETDFAGPSSISYTVADDNNQKSNPAQITVEVENLPPIATDDNASTTKGEPVTFDILENDIDDYDKIDPTTIDLEPSTEEQENTKVVEGEGTYTVDETGKVTFTPETDFAGPSSISYTVADDNNQKSKPVQITVEVLNQPAIATDDNASTTKGEPVTFDILENDIDDYDKIDPTTIDLEPSTEEQEKTKVVEGEGTYTVDETGKVTFTPETDFAGPSSISYTVADDNNQKSNPAQITVEVENQPPIATDDNASTTKGEPVTFDILENDIDDYDKIDPTTIDLDPSTEEPEKTKVVEGEGTYTVDETGKVTFTPETDFAGPSTISYTVADDSNQKSNEAEITVEVVNQPPIATPENASTTKGEPVTFDILENDIDDYDKIDPTTIDLEPSTEEQEKTKVVEGEGTYTVDETGKVTFTPETDFAGPSTISYTVADDNNQKSNEAEITVEVVNQPPIAIDDNDSTTKGEPVTFDILENDFDDYDKIDPTTIDLEPSTEEPEKTKVVEGEGTYTVDETGKVTFTPETDFAGPSTISYTVADDSNQKSNEAEITVEVVNQPPIAIDDNDSTTKGEPVTFDILENDFDDYDKIDPTTIDLEPSTEEPEKTKVVEGEGTYTVDETGKVTFTPETDFAGPSTISYTVADDSNQKSNEAEITVEVVNQRPEAIDDDASTTKGEPVTFDILENDIDDYDKIDPTTIDLEPSTEEQEKTKVVEGEGTYTVDETGKVTFTPETDFAGPSTISYTVADDNNQKSNEAEITVEVVNQPPIATPDNDSTTKGEPVTFDILENDFDDYDKIDPTTIDLEPSTEEPEKTKVVEGEGTYTVDETGKVTFTPETDFSGSSSISYTVADDNNQKSNEANITVEVVNQRPEAIDDNASTTKGEPLTFDILENDFDDYDKIDPTTIDLEPSTEEPEKTKVVEGEGTYTVDETGKVTFTPETDFAGPSTISYTVADDNNQKSNEAEITVEVVNQPPIAIDDNDSTTKGEPVTFDILENDFDDYDKIDPTTIDLEPSTEEPEKTKVVEGEGTYTVDETGKVTFTPETDFSGSSSISYTVADDNNQKSNEANITVEVVNQRPEAIDDNASTTKGEPLTFDILENDFDDYDKIDPTTIDLEPSTEEPEKTKVVEGEGTYTVDETGKVTFTPETDFAGPSTISYTVADDNNQKSNEAEITVEVVNQPPIAIDDNDSTTKGEPLTFDILENDFDDYDKIDPTTIDLEPSTEEPEKTLTLPEQGTLTVDDEGNVTFAPLDEFVGKVNVLYTVADDNGSTSNIANININVIPIPEKPFATDDNASTTKEKPVTFDILENDIEGDGKIEPNTIDLEPSTEEPEKTKIVEGEGTYTVDETGKVTFTPETDFAGPSSISYTVADDNNQKSNEAEITVEVVNQPPIAIDDNDSTTKGEPVTFDILENDFDDYDKIDPTTIDLEPSTEEQENTKVVEGEGTYTVDDTGKVTFTPETDFSGPSSISYTVADDNNQKSNPAQITVEVVNQPPEAIDDNASTTKGEPVTFDILENDFDDYDKIDPTTIDLEPSTEEPEKTKVVEGEGTYTVDDTGKVTFTPETDFAGPSTISYTVADDNNQKSNEAEITVEVVNQPPIATPDNDSTTKGEPVTFDILENDFDDYDKIDPTTIDLEPSTEEPEKTKVVEGEGTYTVDDTGKVTFTPETDFDGTSTISYTVADDNNQKSNEANITVEVPIKLPFVVDDNAITEKGEPVTFDILENDIDDDNIDPTTIDLEPSTEEPEKTKVVEGEGTYTVDETGKVTFTPETDFDGTSTISYTVADDNNQKSNEAQITVEVVNQPPIAIDDDAGTIKEEPVTFDILENDFDDYDKIDPTTIDLEPSTEEPEKTKVVEGEGTYTVDETGKVTFTPETDFAGPSSISYTVADDNNQKSNEAQITVEVLNLPAIATDDNASTTKGEPVTFDILENDIDDYDKIDPTTIDLDPSTEEQEKTKVVEGEGTYTVDETGKVTFTPETDFAGPSSISYTVADDNNQKSNEAQITVEVENLPAIATDDNASTTKGEPVTFDILENDIDDYDKIDPTTIDLDPSTEEQENTKVVEGEGTYTVDETGKVTFTPEITFTGITTSITYTVQDNLGEVSNEANISIEFTNIGKLENDSTTTPTNTPVTFSIINNDENIDPTTIDLDTEASERQKTFTLLDQGTFTLEDEGNVIFTPVDDFEGEASIPYVANDIFGNLLKAANISVEVVSIPTPAPTPAATPEVTPNNSETIEESQIDHDHSCPPPPPRPFVDLPVVPFIDMNSQFEQLSFGTEDSEDIESNDLIQAAQVTFDALAGDDQINASDNSDTVFGGKGEDTVMGNRGNDFLGGDEQNDYIKSGKGDDTVRGGKDDDTISGDVGNDTLLGDQGKDLLIGGTGGDNDKDDTGKDLLNGGRGDDLLNGNRDNDTVMGGKDNDEVYGGKGDDTIFGEKGNDTLFGDDGDDKIVTDPNSSSSEEGIGKDLAYGGRGKDIIAGHRGDDIVNAGKGNDFIYGGKDNDSIFGDQGNDTLLGENGDDTIFGGNNNIFGEDEDYINGGVGNDYLTGNDADDVIISGEGDDTARGGKDDDLMYGSSGNDLMFGDQGNDIICGCVGDDTIYGDSEKPLPVATLGTQGHKDKLFGGTGNDLMFGNQDQDTLYAEEGDDTLLGGKDNDVLCGDQGNDSLLGEAGDDLLYGGEGDDTFSGGIGSDTFLVNFDQGIDVITDFNVTEDFLVLGNGLTTNEQSFTLNTVDGNTSVFWNDIFVVTLENLSATSEQIETRFTNINNSLII	Tery-A
IMS101_22598_Hemolysin	0	0	0	0	0	0	0	0	0	0	0	0	3	0	0	0	0	0	3710	GC_00000052	core_with_duplications	IMS101	13	38	6	0			COG2831|COG3210	Hemolysin activation/secretion protein (FhaC) (PDB:2MHJ)|Large exoprotein involved in heme utilization or adhesion (FhaB) (PDB:4RM6)	U|U	Intracellular trafficking, secretion, and vesicular transport|Intracellular trafficking, secretion, and vesicular transport			PF05860.15	haemagglutination activity domain					MNFYFVVTRQYLLKSHTNFTITLRRKSSTINRYLRTESLNSEDLWRNLTLSVFLLFGFFSPSALAFFIHFLLFGFFSPSALAQLQPDNTLGEENSVVTPNINIKGIESDRIDGGAQRGANLFHSFQEFNIQQGRGVYFSNPDGVQNILTRVTGNNGSNILGTLGVDGKADLFFINPNGIIFGPEAKLDVQGSFYGATADSILFKNGFEFASSDPQAPPLLTVNVPIGLRLPEKPGSILVEGQGHNINMSEYLETYGYRNRKEDRNLGLEVSQGQTLGLVGGDIFLRGGNLTSDGGRVELGSVQNGVVEITTDRTLSYDKNLEFGQIILSEASSIDISGNGRVEFQIQGEEINVQDNSLILGKILGDEDGGNSIIRASKSIKIGPTKPFEKIPVKIKIVNFTYTFNKTMSSIFLNTYGKGDVGELRVKTESLTLQDGAVIYTGTVGQGNAGNLTVSARDIEINGGNYATGFFPTTLAEGNGGNLTVEVAESLTLQDGAVMSAGTGYQGNAGNLTVSARDIEMSGFVVVTTITETTGNGGNLTVEVAESLTLQDGAVMSAGTVGQGNAGNLIVSATDIEIIGKSPDGKSFSRLTAEATNESTGAAGTITINTETLNLRNEAEIIVTSATQQAAGDLIINSNNIRIENQASLKAETKGGQGSITINNNKDLILRNNSNITTNSEGTATGGNITINTENLVARDNSDITANAVEGFGGRVNITAAGIFGTEFRPEQTEKSDITATSKLGASFSGEVNINTPDVDPSDGLVEFEDTIPDISNLLDQNPCRQGQKSKFIITGRGGLPPTLEEPLAPTYLWQDSETSVTPPPAITPSEQEFIEAQGWISNSQGIELITDPETATPTSPWLIPPNCEQLDTFEPPPYLLASSKGNIPTSTSEPLKVTIKQFNFEGNTKFSNQELQQQLTPYLNKPITFAQLIAARTAITKFYTKNNYITSGAFIPPQTMAENGTVTLRVVEGKVGEINVNIQGRLNENYIKSRLEKATTAPLNQEKLLSALQILQIDPLVKTLSAELSSGVRPDTSRLDIRIETANPWQIETISNNGRAPSVGTFRRGVEVGHRNVTGIGDSLSALYTNTDGSDMVEVSYAIPVNSSNGRIELFYRHRDNKVVESPFERLDIESNSNTYKLSFSQPIMQTPWQTLSLGLSAIKRDSQTSILGENYPLSEGADENGETKLSILQLFQDYELRGKNQVLAFNSQLNVGLGILDATKNSNEPDGRFFYWRGQGQWVRELGKNTLLVMGADLQLSPSDLVPKERFGLGGYRSVRAYRQDTRLTDNGALGTVELRLPVPWISGKNRLFQVVPFIDGGVAWNSDGKEEEGSKALAAAGVGLQVNLWEKINMRLDYGIPLVDVDSLDKTAQEEGFYFSFSTTPFSF	Tery-A
pabst_epi_scaffold_226_8	0	0	0	2	0	0	0	0	0	0	0	0	0	0	0	0	0	0
IMS101_22607_Tetratricopeptide	0	0	0	0	0	0	0	0	0	0	0	0	0	0	0	0	3	0	3925	GC_00000058		IMS101	12	34	7	0			COG0457|COG4995	Tetratricopeptide (TPR) repeat (TPR) (PDB:3AS4)|Uncharacterized conserved protein, contains CHAT domain (PUBMED:11835511)	R|S	General function prediction only|Function unknown			PF13424.8	Tetratricopeptide repeat					MFSGEISDNLLLILYNYGMIVIKNPVIIFDPAFVFMFTRIFSITYLAQTCLAAIVIINGLEALVVQPVWAQTYVFPQEPSTTEATEELIINGTLNENSELLEDGSYFQWHTFTGKAGEAITIELSSSEFDAYLMLVDPRSNKIAENNDGGENNNAKITITLPTTGTYTVIVNTYEKGQQGSYKLSWRQASAKDQSLASATELNDKAIELYKQGKYDEAVPLLEQSLKIRQQALGAEHPDVAASLNNLAFLYNAQGRYTEAEPLYIQALEMRKKLLGAEHPDVASSLNNLAFLYKAQGRYTEAEPLYIQALEMRKKLLGAEHPDVATSLNNLASLYESQGRYTEAEPLYIQALEIFKKLLGAEHPDVATSLNNLAFLYNAQGRYTEAEPLYIQALDMTKKLLGAEHPSVATSLNNLALLYEDQGRYTEAEPLYIQALEMRKKLLGAEHPDVATSLNNLAGLYNAQGRYTEAEPLYIQALEMRKKLLGAEHPDVATSLNNLASLYESQGRYTEAEPLYIQALEIFKKLLGAEHPDVASSLNNLAGLYKDQGRYTEAEPLYIQALEMRKKLLGAEHPDVASSLNNLAALYKDQGRYTEAEPLYIQALEMRKKLLGAEHPDVASSLNNLAGLYNAQGRYTEAEPLYIQALEMRKKLLGAEHPLVASSLNNLAGLYNAQGRYTEAEPLYIQALEIFKKLLGAEHPLVATSLNNLAGLYNAQGRYTEAEPLYIQALEMRKKLLGAEHPYVATSLNNLALLYYAQGRYTEAEPLYIQALEMRKKLLGAEHPDVASSLNNLATLYNVQGDIASAVQYLKRGLEVQEKNLTYNLAAGAEPQKNKYLQTISGAKARAISLHLQTAPNDPAATTLALTTILRRKGRLLEFFTTSRQILRQQLDTQGLQWLDELNNIYSELSTLLYNGPKDLPLETYKENFALLEQQAKELEDKISRRSSQFRAATQPVTLEAIQELIPANAALVEFVQYSPFDPKTGKFGKPRYGVYVLSREGEPQGMDLGTVEEFKNIIKVFRTSLRDKSQTPLKQLKDTARELDQKLMQPVRQLLGSQKQILISPDSNLNLIPFEALVDENNRFLVENYSFTYLSSGRDLLTFTSTPRNTSPAVLLGYPTYSEKDQVTIKSKGRFGVSDLGLSGLPGTEEEVKAIGELLGVEPLLREAATEEAVKQVQSPFILHIATHGLFETIEDPEKYPTINKNSLLRASLALAGVKEEQIDGDNGLLTALEAAGLNLLGTELVVLSACDTGLGGISPGEGVYGLRRAFAIAGSQSQVISLWKVDDQGTKDLMVKYYQRLLGGDMGRTEALRQTQLEMLGGEAGEKYSHPYFWASFIPSGNWLAIPPRVESKKSKVNSQR	Tery-A
IMS101_22608_Clumpingfactor Arelated surface protein, MSCRAMM (microbial surface components recognizing adhesive matrix molecules) family, DEvIgG fold (ClfA) (PDB:1N67) (PUBMED:12485987)	8	11	11	0	0	2	8	4	9	28	29	0	5	0	0	0	0	0	16278	GC_00000754		IMS101	12	15	2	0			COG4932	Clumping factor A-related surface protein, MSCRAMM (microbial surface components recognizing adhesive matrix molecules) family, DEv-IgG fold (ClfA) (PDB:1N67) (PUBMED:12485987)	M	Cell wall/membrane/envelope biogenesis			PF17210.5	SdrD B-like domain					MSIDNNIGGQTVPLNSVLGNISGIKYNDFNRDGLRDALEPGLPGITIYLDQNNNGQLDPDELSSISGDDGSFSFTNLPLNQIYTLRGFDQPGFVQTIPDPTFISLSPEEPNVSGFLFGSAATGPGGNISGVLFKDLNINGTQDSNEPIISGYEVFLDSNRNGVLDEGEITSVTDQFGFYSFTGVTSSLLNVDVVRGPNEARTTLNPVIIFTGTEEEIPNVAIDIGLITPVGTGNVQGVKYLDSNTNGMFDLGEEGLPNFTIYADINSNNILDPKEPFDVTNQEGNYFLANLPATRLNIREAEQQLKFNVVTQPQTMTVDVPMGGTLPGVNFANAQINGISGINFLDNNSNGAIDPGDVGLSNSTVYLDLNQNGIFEQNEPFRITGHQGEYSFNTLPPGTYVVEVVPQPGFTQTVPDPVVAVTSGEDINIVNIGQVPDTPLLQGQLRGKKFNDFNSNGLLDPREPGLANFTLYLDLNGNNVLDANEPASISNPAGDYSFDSLPVGTYSLREIPQPGFVKTTPDQSINIVEPINLLQGDRPIILNVGNSVPTTPEPLPAPAPEALPAPAPEAVEDGNLTASQLTGTGRIAGTKFNDINGNNVMDPEEPGLPGFTVYLDLNDDKKLSAGEPQSMTDVEGRYSFENIPANTYPIKVIQEQGFRQITPDPVINLTEGNNISFVNIGSQVDASVTLPLNAPMNTFASGTITGVKFDDRNADGLAGPDEPRLIDVQVFVDQNGNGFPEANEPITRTDPNGEYRFTLQPGNFRVLETPPAGFVNTTPTPLVPVVPGQTVVYNFGDTSIFDPNTSISGIIFTDSNNNGVQDSGEAGIPTAEVFLDIDGDGRLDSREDLNGDGIINEGEQDIDGDGVVDVDEVATFTAPDGRYTFNGVTPANYTIGVVQQENLFLTATRPVINVTVGEVVPNPNVSPTSINLPFGQSVTNIDVGVNVTSPEKDTVSGIVFADNNGNGLFEPLKGEVGLPGVEVFLDTHTDGQIQGFEPNQLSGPDGTYGLDASGKKGSFPLLQILDRTGFVQTTPPAVVTVGGGRSVVYNFGNQPQTLITGNVFEDFNSNGIQDFNDTNVNGILDPDERVEMGVPRFQVYVDLNENGILDNRDIEPNAFTDTNGDYAIVGLLPGTYTLRLIPPDPITDPNDPNVVSQSYTATTPTDLPITVDAFENSNIVINFGQSPVLPPPDFANISGIAFIDDNADGQAEAGELQLPDVTIYIDANENGERDSNERFALTDQFGRYDIPFVAPGTYVVRQEAQPGFTDSSTPSPVVITLAAGDNAEFVNLANAPTNLPPAVPTTANLGGVVFNDINGDGLIGPGENGIPSATVFLDRNDNLILDNEERKAVTDSLGVYDFEIPPGTYKVQQLPLPGLFQTGQNPVVTLFAGDDANFVNFGNSTTPQPILPVAPPPPPTGTGSISGITFEDLNANSLLDPGEPGIGGVVLYLDQNNNSIQDANEVLVASDINGNYSFPGLADAGYTIRQDLNPEQSAIFNQTAPPSGQASLINVSGGQNVSDVNFGNARV	Tery-A
pabst_epi_scaffold_2263_1	0	0	2	0	0	0	2	0	0	0	0	0	0	0	0	0	0	0	49309	GC_00003464		MAG_Trichodesmium_thiebautii_Indian	5	8	3	0									PF13546.8	DDE superfamily endonuclease					MKNQENSQSIKEFLCWRENLYHGVNSRKETVIELVDALSSNSIASSVVELSENPLFRRDYNSLYKGIQEFLPDKNDDNYSQQVNYLLEAVSQTIPTPVSRNFHLFGIDTTPCPRPFSATLADKTFIHYPNPIKGNKPISIGHSYSVICALPERIATGNVPWAVPLFAERVPSSEKATNIGNKQLEKIFNTGSFCGDKLSVLVADSFYSQRDFIGEQVKQTGLSYCNQNQK
IMS101_22648_ABCtype	0	0	0	0	0	0	0	2	0	0	2	0	0	0	0	0	0	0	18984	GC_00000947	core_with_duplications	IMS101	13	14	2	0			COG1117	ABC-type phosphate transport system, ATPase component (PstB)	P	Inorganic ion transport and metabolism			PF00005.29	ABC transporter	K02036	phosphate transport system ATP-binding protein [EC:7.3.2.1]			MLEHQTNTYQQNSTPALSAENLSIFYGDFKALKDISMRIPKNKVTAFIGPSGCGKSTLLRCFNRLNDLIDIFRLEGRILYHNQNIYDPDIDPVEIRRHIGMVFQKPNPFPKSIYDNIAYGVRVNGLAKSKEEMDEIVERSLRQAVLWDEVKDKLGQSGFALSGGQQQRLCIARAVAISPDVVLMDEPCASLDPISTVKVEELINELRQKYTIIIVTHNMQQATRIADLTAFFNAKAVESGQRFGYLVEFDKTNNIFQNPREKATQDYVSGRFG	Tery-A
IMS101_22652_Sulfite (+1)	0	0	0	0	0	0	0	0	0	6	4	0	0	0	0	0	0	0	8938	GC_00000285	core_with_duplications	IMS101	13	18	3	0	M00176|M00616	Assimilatory sulfate reduction, sulfate => H2S|Sulfate-sulfur assimilation	COG0155	Sulfite reductase, beta subunit (hemoprotein) (CysI) (PDB:1AOP)	P	Inorganic ion transport and metabolism	COG0155	Cysteine biosynthesis	PF01077.24	Nitrite and sulphite reductase 4Fe-4S domain	K00392	sulfite reductase (ferredoxin) [EC:1.8.7.1]	M00176|M00616	Pathway modules; Energy metabolism; Sulfur metabolism|Signature modules; Module set; Metabolic capacity	MIIPSQISTPKEAKPSKLEGIKENSNLLREPLASQLLEDTNHFTEEAVQILKFHGSYQQHNRDNRIKGQEKDYQMMLRTRNPGGFIPPQLFLTLNKLSNEYGNGTLRVTTRQGFQLHGVLKKNLKKVISSIIKSMGSTLGACGDINRNVMSPPAPYKNRPEYEYAKDYANKIADLLTPQTGAYYEIWLDGEKVISAQEASEVKVARLRNGNGTIFPNSEEPIYGTHYMPRKFKCAVTVPGDNSIDLYTQDVSLVVITNEVGELEGFNVLAGGGLGRTHRKEETFPCLAQEIGYVTKEDIFDFMKAIVATQRDYGDRSNRRHARMKYLLHDWGVEKFKAKLIEYFGKSIAPFKPLPEWKYLDFLGWHEQGDGRLFLGISVENGRVKDEDSFQLKTALRKIVDLFKLPMLLTANHNIILYEIKPQQQQAVEQILNKHGISTEKNIDPLVRYSMACPALPTCGLAITESERTLPGILGQIRLLLDKVGLGQEHFVVRMTGCPNGCARPYMAELGFVGSAADSYQIWLGGSPNQTRLAKPYIDKLHINNLEAELERIFIYFKQQRQPDESFGDFCNRVGIEAIRKFVTNYQSSFSMNTDINNSSLTSINSEKNIPIVTDVTETTPDTKSQEESTSKNLENNQEVIPMNSPVTQSTNMTQTTTTSTTISEAQPLSTHQTPKTPTFSSDTNTTISTPSTLGKQEGQPTVETTPSTSVQQEDKLTVETTSGQQEGQTTVEPTIPSTSGQQEGQTTVEPTIPSTSGQQEGQPTGEPTIPSTLGKQEGQPTVETTIPNLDKQEAQPNRESTISDNLDKQEAQPTSESTISANLDQQEAQPIGQLESSPDKPKDTSKMRHRVSVRDEIYTKLKEESKRQGKPVVQLATEAIAEYLEKIRKNESLTTTNETNF	Tery-A
IMS101_22672_Uncharacterized	0	0	0	0	0	0	0	0	0	0	4	0	0	0	0	0	0	0	29510	GC_00001734	core_with_duplications	IMS101	13	13	1	1			COG0702	Uncharacterized conserved protein YbjT, contains NAD(P)-binding and DUF2867 domains (YbjT) (PDB:5L3Z)	R	General function prediction only			PF13460.8	NAD(P)H-binding					MFLVTGATGGLGRRIISILTQKEMSVRGFVRLNSTYSELENCGSEIFIGDLKIDKDIYKACQGVEYIISAHGGASDVQAVDYRANIELIDCAVKFGVKHFVFISVLGANRGYEDSPTFKAKKEVEKYLKASGLNYTILQPSGFASNLLPLAERFRDTGVYLLIGDSKNRTSIVSTDDLAKIAVDSVSVQAACNQTFPVGGPAIISRGEIAQIFSSVFNREPILINPPLFIFDGLRNTLGLFNPELQKTLGTLRVLLANEFFCTSEEIDNLERIFEMKMESVESYICRQMGI	Tery-A
MAG_Trichodesmium_thiebautii_Indian_2270_SuccinylCoA	3	4	2	0	0	0	0	2	2	0	0	0	3	0	0	0	4	3	38649	GC_00002460		MAG_Trichodesmium_thiebautii_Indian	12	12	1	0	M00009|M00011|M00173|M00374|M00620|M00614	Citrate cycle (TCA cycle, Krebs cycle)|Citrate cycle, second carbon oxidation, 2-oxoglutarate => oxaloacetate|Reductive citrate cycle (Arnon-Buchanan cycle)|Dicarboxylate-hydroxybutyrate cycle|Incomplete reductive citrate cycle, acetyl-CoA => oxoglutarate|Anoxygenic photosynthesis in green sulfur bacteria	COG0074	Succinyl-CoA synthetase, alpha subunit (SucD) (PDB:1CQI)	C	Energy production and conversion	COG0074	TCA cycle	PF02629.21	CoA binding domain	K01902	succinyl-CoA synthetase alpha subunit [EC:6.2.1.5]	M00009|M00011|M00173|M00374|M00620|M00614	Pathway modules; Carbohydrate metabolism; Central carbohydrate metabolism|Pathway modules; Carbohydrate metabolism; Central carbohydrate metabolism|Pathway modules; Energy metabolism; Carbon fixation|Pathway modules; Energy metabolism; Carbon fixation|Pathway modules; Energy metabolism; Carbon fixation|Signature modules; Module set; Metabolic capacity	MNLTRHSKVIVQGITEKISTQIALMMRSCGTNVVAGISPGEGGEEWHGIPVFSLVEQAVAKIGLIDTSVIVMPAYQVLDAALEAIASGLKQIVIITEGVPPLDMVKLLRKAEVTETLIVGPNSAGIIVPEKLLLGTHPTQFYTPGPIGIISSSNTLSYEIAWELTKSSLGQSISVSLGCDPIVGSSFLQWLQKLDEDEHTKLIVLVGEVGGVSEEVAASYISETIDKPVIAYIAGTHVPINKNHSHANSLIGARAYKIESKIAAFEGVNIPVAKRPSDIPSLARNLL
IMS101_22732_4hydroxytetrahydrodipicolinate	0	2	0	0	0	0	0	0	0	2	3	0	0	0	0	0	0	0	27287	GC_00001563		IMS101	12	13	2	0	M00016|M00525|M00526|M00527	Lysine biosynthesis, succinyl-DAP pathway, aspartate => lysine|Lysine biosynthesis, acetyl-DAP pathway, aspartate => lysine|Lysine biosynthesis, DAP dehydrogenase pathway, aspartate => lysine|Lysine biosynthesis, DAP aminotransferase pathway, aspartate => lysine	COG0289	4-hydroxy-tetrahydrodipicolinate reductase (DapB) (PDB:1ARZ) (PUBMED:29684280)	E	Amino acid transport and metabolism	COG0289	Lysine biosynthesis	PF01113.22	Dihydrodipicolinate reductase, N-terminus	K00215	4-hydroxy-tetrahydrodipicolinate reductase [EC:1.17.1.8]	M00016|M00525|M00526|M00527	Pathway modules; Amino acid metabolism; Lysine metabolism|Pathway modules; Amino acid metabolism; Lysine metabolism|Pathway modules; Amino acid metabolism; Lysine metabolism|Pathway modules; Amino acid metabolism; Lysine metabolism	MISQTSTPVIVCGAAGKMGREVIKTVANASDMTLLGAIECQPEYIGQDIGELIGSGPLEVPILNDLQGILVMAAQEKQPAVMVDFTHPDSVYENVRSAIAYGVRPVVGTTGLSQEQIQDLAEFAEKASIGTLIIPNFSIGMVLLQQAAIAASKHFDHVEIIELHHNQKADAPSGTAIKTAQMLSELGKTYNVPNVEETEKIEGARGCLAEEGIRIHSVRLPGLIAHQEVIFGGPGQIYTLRHDTTDRSCYMPGVLLAIRKVQSLTKLIYGLEKIL	Tery-A
IMS101_22746_ArchaealDNA helicase HerA or a related bacterial ATPase, contains HASbarrel and ATPase domains (HerA) (PDB:4D2I)	0	0	0	0	0	0	0	0	0	0	2	0	0	0	0	0	0	0	48736	GC_00003393		IMS101	9	9	1	0			COG0433	Archaeal DNA helicase HerA or a related bacterial ATPase, contains HAS-barrel and ATPase domains (HerA) (PDB:4D2I)	L	Replication, recombination and repair			PF05707.14	Zonular occludens toxin (Zot)					MTNIVEIASINSYKGGKLNVTIRSQATRKSLTGKMCEFKIETSDQGTLRVLCRINSVDMANPIHENRGFQQAIADQGKLQYYSGDCDVVTATVEIISCITADKLIPTSIACPPQSGTPLREIKGNSIIDFQPEKQYKGTIGNLIDAPEMPMSITVRHFGAYDKGGYGEAKHSVVFGQNGSGKTVIALAKIACELVQNPQMGCLIPDTAGDIAKHGSHDRGDFKFSFLELLDKGGRLAEQINIEDIRLVSKTFFKQMLTPIIRQKLNTMPDNATRLTDKITESLFDKTVDITKATPDVILNMIVENVATVFSTKAKQKEKTEQAQELTQQPLKREFIKTYNANVVHFFEGKYALPELVDGFLDRGRVILLNMSKLSEQAQRSVMYEIFAYVKSKSEKDYKAFSKTRNGLIVLDEGPRWCPQSGGDEITSTIIDAYNTTRKLGIGWMIISQRITAIDKNILAQAHTKFVGRGMGIGADAEYISTLFGKEGLVMYDSLRLRGGYFWLATGHQVNYGQGSQYMAFDSFGGNATAKIIKANPHIWQNQEEMSLVVGRDDKTLS	Tery-A
IMS101_22755_ (+1)	5	5	6	0	0	0	0	0	2	9	12	0	0	0	0	0	0	0	26533	GC_00001505	core_with_duplications	IMS101	13	13	1	1															MKFGNLAKIAAGVAGVAATGYGVKKAVDYFKNRDPEESDPDATEDAEVELEEDDIAFANVETESVQPFLDACFGAEGRYVPTRPPKMFEYKEQHYMVIWAYDNEKEKNQLMAFQYAEDGRHMVASVGYTADATDYNVNLDGTNLAVEISGNGEQITSGQGETDGTEEVDLVPVG	Tery-A
IMS101_22763_ParAlikeATPase involved in chromosome/plasmid partitioning or cellulose biosynthesis protein BcsQ (ParA) (PDB:6NOO)	0	2	0	0	0	0	0	0	0	2	0	0	0	0	0	0	0	0	47051	GC_00003210		IMS101	8	10	2	0			COG1192	ParA-like ATPase involved in chromosome/plasmid partitioning or cellulose biosynthesis protein BcsQ (ParA) (PDB:6NOO)	D|N	Cell cycle control, cell division, chromosome partitioning|Cell motility			PF13614.8	AAA domain	K03496	chromosome partitioning protein			MVQKIALFNHKGGVSKTTTAFNLGWMLASKGKTVILADTDPQCNLTGVSLGEGTEDDEKRIETIYNTGSNIKTGLAPAFEAQPRAIEAIDCIPIIGQERLFILPGHVGLAEYEVTLGIAQELSGSIAALKNVPGALTDLFNKTALKYNADYIIIDMSPSLGSINQNLLMTSNFFLVPTTADFFSLMAIDSLTKVMPKWHAWAKKASSLPILKDANYPFPDVNLSFLGTIVQNYRIIRGKETAAFQIWIEKIQNTVSNKLAPVLEQNQMLLEKTVYRSQGIEDNYTLTKISNFNSLIALSQEHRTPVYALTPEQLGQTGVVLRNNQNKQKEFRETFSQLAEKIIGLTTSHAVSTQSV	Tery-A
MAG_Trichodesmium_thiebautii_Indian_2277_HEAT	4	3	0	0	0	0	0	0	0	0	2	0	2	0	0	0	3	2	50134	GC_00003567	Thieb	MAG_Trichodesmium_thiebautii_Indian	6	8	3	0			COG1413|COG5635	HEAT repeat (HEAT) (PDB:1OYZ)|Predicted NTPase, NACHT family domain (NACHT)	R|T	General function prediction only|Signal transduction mechanisms			PF13646.8	HEAT repeats					MEASLATWALSRIANSLWDSALEKGSDRLIQSLNKTDIEKAVKSGEIAVKEWQKKFPPQERLFYFAKPDGWNGVKNFLQQYFNNSGVLTELEKPLTNQGKPDIQTLITIFEQEAEAKKIQLNQKYLREWIEIFVNAYFQKTDTYIKFQVAKEHYFKRLANWFDDVKFAGIPVPGQEIEKSEKLANIFVMPDVLEDVSTRGVFERDLFFRESQELQEKLLANSSGRKFLASDLWTQERSRKFVILGAPGSGKTTLMSYFAVMLADKQPQVLGLDSETDWLPILIRMRDMARYSDKSILEYIRIFTEKTMQVKTLPVGFFEHWLEDGRALILLDGLDEVPQSGKRYDVVSRIENFLGQFDRNYAIITSRPAGYRRDFFRMEEFPHYEMQRFDDEKILTFINNWYDSRFRGLGEAARWKKSLQKALDDNDRIKVLARNPLLLTIIVLIHRYQAVLPKERHRLYDRAVEMLLISWDAKKELSSDGQLQYLDRDDLGRLMELLGYWVHTQGDVENNESGTLIGQEELREQLRGEIKELKQVQLYQAREEAERFIDLIRERTGLLNEQGQDYYAFVHKTFQEYLCAEEIRYRADNEDDFEIVLGCIGKYLHDPHWREVLLLLIGQQKPKKAAKAMRAILNHGSEYEQWLHRDLLFSGSCLAEDIKGLRRADGQLVQEILERLMELEVSSKELVGREVRSKVKQIFCSLYETDFETQVLEMLKQREDLIDKERLLEYRAELGENDEVIGELLAQLEDENSDVHSNAAFVLGFFLKNRSETVINLVLAELQDENSDVRSTAAFVLGMLQNSSEKVINSLLALLQDENSDVRSNTAFALRMLKNSSEKVINSRLALLQDENSDVRRTAAEALGMLKNSSEKVINSLLALLQDENSDV
IMS101_22774_2polyprenyl6methoxyphenol	0	0	0	0	0	0	2	0	0	0	0	0	2	0	0	0	0	0	4755	GC_00000085	core_with_duplications	IMS101	13	28	5	0			COG0654	2-polyprenyl-6-methoxyphenol hydroxylase and related FAD-dependent oxidoreductases (UbiH) (PDB:1BF3)	H|C	Coenzyme transport and metabolism|Energy production and conversion	COG0654	Ubiquinone biosynthesis	PF01494.21	FAD binding domain					MKLKQTESLLGEKSSPKIDYDVAIVGAGPVGLATALGLRQRGIENIIVLDQTRAFRKVGQVIDLLPNGLKALKYIDAKAYENITATIDQPNNSPQVSQKTETEKKQASPEWHVINVDGQKIRSIPLGYDEYFQKYGEGRVSIPWYELQTQLRQLLPVERVKANHHCFNVVNEPEFQCVRADFVSNQKVETNSYAHWDDQQEKNESSSVNSSQFPESEITSIRAKLLLGMDGINSRVRQVIYKNTPDSGYSKPEYCGVGAIGSGGMLQVAEALSKEIKERFLHSSSRIVTIKNHQIPDSDVPSIILFSFQPCQFGYLLYGAFPLESLLEKSGEELIDIAVEELKKADFPEIIQQLVALSDPDQIIQRPYYIHHATASTPDQPKWNIGRVVLAGDAAHGMPPFIAQGANQGLEDAAAIATLVAEINKQNKWDDITAIEAAFSKYEALRRPFVTYIQQQTLIGRPFSSDEKLQKHHQVVFSRNIEEVMQTLF	Tery-A
MAG_Trichodesmium_thiebautii_Indian_2279_Acyl	2	4	0	0	0	0	0	0	0	0	0	0	6	0	0	0	0	0	58759	GC_00004999		MAG_Trichodesmium_thiebautii_Indian	3	5	2	0			COG0236|COG2070|COG3321	Acyl carrier protein (AcpP) (PDB:1ACP)|NAD(P)H-dependent flavin oxidoreductase YrpB, nitropropane dioxygenase family (YrpB)|Acyl transferase domain in polyketide synthase (PKS) enzymes (PksD) (PDB:6IYO)	I|R|Q	Lipid transport and metabolism|General function prediction only|Secondary metabolites biosynthesis, transport and catabolism	COG0236|COG2070|COG3321	Fatty acid biosynthesis	PF00109.28	Beta-ketoacyl synthase, N-terminal domain	K00459	nitronate monooxygenase [EC:1.13.12.16]			MSKFKCFGIFPAGLDNPNLAIITNKAGGIGILDQEFCQAEQLEKASQNLDQLLVETQKSDAVGLRLRVDQVDNNKLLSQLSSVPHWLILCGWNVSELQKAIKDIPPAYSRQLLIEVLTIEQAKAVQETQTHFEGWIARGNESGGWVGEDSALILTQKLLKVSTQPIYVQGGIGVYTAAACRAAGAAGVVLDDQLWLMPESPLHQDVKSHLKRLNGQEAIVIGERLQLGCRVLSRPGFKVIETLKQLADQIEIEPGDPLHKMQTWQQEAQKWMGWEQPSQLAMPMGQAVGMALECYTRYKTTDKFIKVLLDSSEEQIQLAKTFKPLAPNSPLAQSHRTRYPIVQGPMTRVSDQASFAQAIAQAGALPMLALALMHGPKVRSLLEEAKTLMLNQSWGIGILGFVPLALREEQLAVVQQIKPPFALIAGGRPDQAAHLEAEGIATYLHVPTPGLLKLFLEQGAKRFVFEGRECGGHIGPLSSFVLWETMIATLLEVVPDEAGSDIHVLFAGGIHDNCSAKMVSVMAAPLAARGIKIGVLMGSAYIFTEEAVSTGAITSGFQAEALKCQQTINLETGPGHASRCAFTSFAQEFDDTRRQMIVTGKSPDEIKETLENLTLGRLRIASKGLKRNEVGSMITVNSEQQVREGMYMIGQVATLRSKVYTLKELHEDVSEVSTARLNQAKERFKQPFQNPQKYDSDFTCKPSDIAIIGISTLLPKAQYPNQFWNNILHQVNAITEIPSYRWDWRLYYDSNRQARDKVYSKWGGFLDNVPFDPLKFGIPPKSLKSIEPLQLLTLEAVRRALEDAGYANRNFDRENTSVILGAGGGIADLGQQYATRSEIPRFVGEVTEQTWERLPEWTEESFPGLLLNVIAGRVTNRFNFGGSNFTVDAACASSLAAIDLAVQQLETGRCNVAIAGGVDTCQSPFAYLCFSKTQALSPQGKARSFDRQADGIVISEGIAIVVLKRLADAERDRDRIYGIIKAVASSSDGKALGLTAPLSTGQQRAVDRAYRKAGFSPNTLALYEAHGTGTVAGDRAELETLLHTLVTNQAAPNSCAIGSVKTLIGHTKSTAGVTGLVKMALSLYHKTLPAHSGVEQPLEPICDPKSPTYLLKQPHPWLKHPEYPRRGAVSAFGFGGTNFHAVLEEYQGIPQEKGSKEGDGWPCELFLWRANNQEQLLHKLQQLQQAINAGAKPQLGDLSYTLMREAEKIPNAPVCLTIVAEDLNHLNTSISQTLEHLNQKKSTPLPLHIQINWQVNQNKDAIAFLFAGQGSQYPDMARELALYFPEMREMLEFADKYLYSHFPQRLSQFIYPPSPYSAQEDDDNRQALTNTDIAQPAIGTLEMGLLQIAHRLGLQADMVAGHSYGEYTALHTAGVFSQGDLLRLSEIRGRIMATACQQMPGAMAVVQETREELLTHLKGFAGVVIANHNAPLQSVISGSRSAVEEVVSYLNKNNIKARLLPVAGAFHSRLLTQAQIPLAKAIAATDIQLPKIPVYANSTAQPYDMEVDAIRNQLSKHLLESVEYVNQIKAMYEKGARVFIELGPKSVLTKLNNQNLAQKPHIAVSFDGNGGGLRGFLITLGSLIVQGVKVKSLALFNNRNVQELDLSSLVELTQQPPLPKTTWLLNGGSIRNQTEIIGCTGKLPPFNQDNQPVLKPGQIASTHHSKILNATTQAIAQNSAQFDVHLSQSPESISMEHQSISEVNSMTHSTVNYSNNDYPNNEISEPVTNQSLAPNDTSSPLKPTVPNHQPTQAMSSNQPIQASQITSERLAAYQAYQETMHRFLNLQEQVMYQFLSGTQAQPLASRVLNAPKDNISQVSSPTISSPKSTFASGFSGDVRSYSTQQLHKQPEPEQKQDITVVDAVKDVVETPEIPVTIPKANPSPVTTSSASSQVDAVKDVVKTSEIPVTIPQTPPSSTTTSSASGQVTENQPVLDRATLQETLVSLVSDRTGYPPEMLGLDQDLEAELGIDSIKRVEILGALQKQLPEAFANGINTQMEKLTRVKSLNSLAETIEAIATPEINNSLGKSLR
pabst_epi_scaffold_2280_1	0	2	0	0	0	0	0	0	0	0	0	0	0	0	0	0	0	0	61375	GC_00005639		MAG_Trichodesmium_thiebautii_Indian	3	4	2	0			COG1028	NAD(P)-dependent dehydrogenase, short-chain alcohol dehydrogenase family (FabG) (PDB:6L1H)	I	Lipid transport and metabolism	COG1028	Fatty acid biosynthesis	PF08659.12	KR domain					MQPQVAPAIKQPLTLPQGLFLITEDRMGVADCVAASLQQQGATPVILKTDTLLNSQQLGQEFKQLCQTHGPVTGILHLASLAPLAIPESLTQWRNYTAIHAKSFFQLLNLCSMDSNGFQNLCYVLSASLSGGYFSRKGDSLVGLATGGGNLGLLKTLVLEQPDIHVKGIDFDQNLSQTEIARLIVQELFSYDGRIEVGYPKGKRTIFRTVPAPITSETSVKLEPKPNWVVLVTGGARGITAETISTLASFKLKLVIVGRSDYAETEEPQIQGIEDIPNLRKVLLKQAKAERLSPTPVQIEKQIKQILRDRAIRSNLTRFRQQGATVEYISSDVKNPVELNQLVTEIYSRYGRLDGVIHGAGIIEDKLIADKTLDSFEQVFDTKVDSTFLLSQCLQPDSLKFFVLFSSVSGRYGNKGQGDYAAANEVINRLAWQLSQQWLQTRVVAINWGPWDTTGMATEEVKRKFREQGIIPISLEAGSQFFLEELQRGDREHCEVIAGTGPWEMHEQEIARRNQLPTLAFIGNSTPDLQADGTVVLEQTFSLEQYPYLADHCLDGRPVVPAAVALEWLAELIQTAWAEWKVTQIRNLRVFRGIVLNQSEGCLVRLQARASTHGDAEGLTATAEILDPVRKIPYYRATTWLQPQLSSSPIIQDYEPISEHPLDPREAYQNYLFHGKSFQLITAIKGSNIQGIDAQVQPSSLVTGLKRKSFAGDWLFDPGMIDTVPQLAIIWARIQLNTTALPSSFGCVTRYSASLSPQPLQVAFRVQQANEHSLTYDAVLFDTQGHIHFQLEEMEGTCNYRLNRLAKS
IMS101_22809_Uncharacterized	0	0	0	0	0	0	0	0	0	0	0	0	0	0	0	0	0	0	29523	GC_00001735		IMS101	12	13	2	0			COG4995	Uncharacterized conserved protein, contains CHAT domain (PUBMED:11835511)	S	Function unknown			PF13365.8	Trypsin-like peptidase domain					MRNSIDAGRLYELFRSCIVRIKTSKSFGTGFWVTPGHILTCVHVIEGNDHDSIEIVWKQNNYQCTEINIFQDADLALLKVEIESHPCVFLDEDALPGDELYSYGYPEQKRDGASITMICEGPTDNKRFLTVKDENVRPGFSGAPLFNQRTFMVCGVLKSERKFPVNGNVLRALGGQAIPTARIFDKWPNLKISNQEFHQKYQSWRKELEVTKQQEQNSPQYSAQYSINSSSENPRIQSLKNQKQRIESQIAELEKLSHLCNQDIKAETNLAKRNQLHTQMDNYSTEINELYDKVQQIIAQINKFQNT	Tery-A
MAG_Trichodesmium_thiebautii_Indian_2281_Phosphopantetheinyl	0	0	0	0	0	0	0	2	0	0	0	0	0	0	0	0	0	0	63951	GC_00006488		MAG_Trichodesmium_thiebautii_Indian	3	3	1	0			COG2091|COG3321	Phosphopantetheinyl transferase (Sfp) (PDB:1QR0)|Acyl transferase domain in polyketide synthase (PKS) enzymes (PksD) (PDB:6IYO)	H|Q	Coenzyme transport and metabolism|Secondary metabolites biosynthesis, transport and catabolism			PF00109.28	Beta-ketoacyl synthase, N-terminal domain	K06133	4'-phosphopantetheinyl transferase [EC:2.7.8.-]			MINVQPQATDVAIIGMSALFPGASDLKTYWQNIINRVSGIKDAPDAWVRNYFDPDSKENDRIYNKKGGFIGDIAEFNPLEFGIMPNSVDGGEPVHFLALKLARDAFADAGYLDRPFNRDKTGVILGRGTYVNRAYNSLMQHGLVVDQTLDIIRQLLPQLTDSTISQIRQNLKQSLPPFTAEMAPGLSPNVLTGRIANRFDLKGPNYIVDGACASGLIALELGISELQSGRCDLVLTGGAQASTPPQIQMIFCQLGALSRSQIQPFGQMADGTLLSEGLGMLLLKRLADAERDGDRIYAVVKGVGTSSDGKALGLLAPRPEGEILALQRAYEKSGIAPESIGLIEAHGTGIPLGDRTEIHSLTQVFGSRQHLPHCALGSVKSMIGHCLPAAGAASLIKTVLALYHKVLPPTLCEQVNSDLEIEQTPFYLNTEARPWIQGNGQRRAGVNAFGFGGVNGHAVLEEYQHQTPTPPNLHSQWPTELLVLVADNRQGLIEKNKQVQQAIETQPQIPLAGLVRTLNSQQDKSQYRLAVVAKDLPELQRKLTQTLEKLTSASESSFQTRNGIYYATGGNLAEGERIAFLFPGEGSQYPNMLADISLHFPVVRSWFDFLDQTFAPYRDIPPSHFIFPPPTSLTKSEQQMAQDKLFQMDLASETVFTTNLAMHELLKRLGVKATVMVGHSTGENSALIASGTVRLNSRHPLGENMRYLNQIYRALVAADRIPKGVLLSVGAIDKSVLDNLVTKYQGRLYLAISNCPNQTILFGDEEIIQDVQEQLQQLGAICTRLPFDRAYHTSRFAPISSAFRAFYNRLEVGPGETTLYSCAIADKFPDAPEEIRELATRQWSAQVRFSDTIEACYEKGIRTFVEVGPNRNLTGFVRDILRDRPHLAQASNIQNQSGLTQLHHLLANLWVQGADLNLDYLYRNREVATINLDSSGVADPPSPKKKLDLTMPILRLEPELIQQIHVELQEKPSSVLTTEPSQTLPPEAEDSFNLGNNKIEPSGHPGNFNGYEHLESLTTVGVELRDSASHSTSQEQISPQMSELTLMHSHFDLMQTFLEQQHRIATEVFCDRSEEQITPWPLLGQVVECTDQYFYSERVFDLNYDQFLQDHTLGNQLSVQNPELLPLAIVPFTISLEIIAEAAVYLTDSELIVTAIEDVKGYQWITLDRGQVHLGIEAKLQSDPSSVSSQQVDVKLFQLENNPESDHKLVFEGRVILAANYPPSQPSLVGELSILNPSRWSARELYTTGMFHGPSFQGVKHLRGWNQESTEAELRVISTRDFFHSCPQVQFQVDAGLLDAAGQLVAYWISEQSDMDFHAFPFQVKAFRFLSTPLPPETTVICRGKISFVHDRQLSANFEIWTLSGEMIAQIEGWDDVFLKVPRRFFECRMFPQTASLSHPWMLIEEMSLRRIDPFPSGFLENSGGLLQRVLAHLVLNSAERNFWYDLPSKSPRRLNWLMGRIVAKDCIRQWAEEQCQLKLAPVDITILPTATGKPQVICPVLSAIVEIPDLSISHSEGWAVAAIAPLKQQIGLDVQPLKAVNPEDIILLAFSVAERQLLPKLTSNEVVGLWSVKEAASKAIGVQLHQPHDWQITDYFPETGKVKLMYGDCRLNINLIFTPEEAITICYTKSG
IMS101_22849_ATPdependent	0	3	0	0	0	0	0	3	0	5	7	0	0	0	0	0	0	0	25766	GC_00001446		IMS101	11	13	2	0			COG0465	ATP-dependent Zn proteases (HflB) (PDB:1LV7)	O	Posttranslational modification, protein turnover, chaperones			PF01434.20	Peptidase family M41	K03798	cell division protease FtsH [EC:3.4.24.-]			MNNKKWRNAGLYALLAIVVIALATAFFDQQPQARETWKYSQFIQQVENKNVEKVDISADRTVARVKVADGSVVRVNLPNDPDLINILTQNNIDISVLPQNEEGFWVRALSSLFFPILLLVGLFFLLRRAQSGPGSQAMNFGKSKARVQMEPQTQVTFSDVAGIEQAKLELTEVVDFLKNADRFTAIGAKIPKGVLLVGPPGTGKTLLAKAVAGEAGVPFFSISGSEFVEMFVGVGASRVRDLFEQAKSSAPCIVFIDEIDAVGRQRGAGLGGGNDEREQTLNQLLTEMDGFEGNTGIIIIAATNRPDVLDAALLRPGRFDRQVVVDRPDYAGRLEILNVHARGKSLSKDVDLEKIARRTPGFTGADLSNLLNEGAILAARRNLTEISMDEVNDSIDRVLAGPEKKDRVMSEKRKELVAYHEAGHALVGALMPDYDPVQKISIIPRGRAGGLTWFTPSEDRMDSGLYSRAYLQNQMAVALGGRLAEEIVFGDEEVTTGASNDLQQVARVARQMVTRFGMSDRLGPVALGRQNGNMFLGRDIMSERDFSEETAAAIDDEVSNLVDQAYRRAKEVLVGNRHILDRLAEMLVDKETVDSDELQELLATNDVKMAALI	Tery-A
IMS101_22869_WD40	0	0	0	0	2	0	0	2	0	0	0	0	0	0	0	0	0	0	8919	GC_00000284	core_with_duplications	IMS101	13	18	2	0			COG2319	WD40 repeat (WD40) (PDB:3UVN)	R	General function prediction only			PF00400.34	WD domain, G-beta repeat					MEPLKYPEESIIYNKRSLTRLMRSVTISQGQFSLILACCNYQHFQQRMMMEVKKMLSVELQEIVLSKTVTTLYTTIDQQLEKFPEAPAVMILNLDKVEAIDELLISTNQVRDEFRKKFSFPLILWITDKLLAKLIRLAPDFKSWAAATIKFEFATSDLIHLLKMAIDSYWINESANEQQQLIKSSSNSTKYNFLVPSFLDQSNCYYGKKLSQNKHQEIQLAFKDLKEREQHLETTLKAKIEFIIGRDYFYNNNIDSALEHYQESLNLWEYKIGSLEYPKSSIISERFILEQKGIVLYNIALCYYLQSTQNPLDNYQELEKAKLKLEESKQLFEEVNNFVLVAEVITTLGQAIKQMKAWGELEAIALEGLQLHHKYGNDLQIAQDYGFLAEVALQKSNWVEAQKLSERALNILFYAKDITLPTEKNKYLLLLAKSLKNLYRQAEAIEYLEIAELTEQEAIKNSLKTQENRDPKLYIELLTELGSLYYNQGKYLQAFRLKKAQRKIAHQYGLLAFIGASQLQPQKQSYIKESLDYQNTLPSEITASGRQKDINNLLERISRNDCKLTIIHGRSGVGKSSLVNAGLIPALKNISISARDTVLVAVQRYNDWLEVLAYSLNKSLQKKCKLRNNNNLFKLKKDYIKNQESIFSIRGKNLNSEVEKTYDSELKDEFQCIESCVIAQLKNNSENNLLTVIVFDQFEEFFFFNNSSEDREVFYRFICNCLNLPFVKVILSMREDYLHYLLEWDFISDLDVINNNILDKDIRYHLRDFSREDAYTVIECLTKRAKFNLEPQLIDVIVDGLADEKQQIRPIELQVVGSQLQEEKPQIQTLDQFQKKFDINPKKAKAKLIKNFLEQVIIDCGQENEEATMQVLFALTNDNLTRATRTKKELLEIVKTCIETSFLVNVDSSKFVENQINYNEKIEGLLNLILEILVDSGLLFIRQECNEKNYQLVHDYLVKPIRKRFDLENRLQQAEVEIKNAEIAKNKAETDKITSQAKLNILLKRQLAVAILGIILMSMSTIATLGFWQKTRFQKQVATAQKERADINSMTAFSEALFFSGYKFDALIESIKAGKKWQKIKQLLGEQNLSNDTEYRIAASLQQAVYGVNKYNHLEGHNNIVWSVIFHPEGNLIASASADKTIKLWSRDGKLQKTLTNHKNRVSKISFSSDGKYLASASHDSTVKIWDLQQLEMKPLSLKSHSDSVVTINFSPNNKMLASGSLDKTIKIWNYTGVLLRTIRTKSVVKWVSFSPNGKMIAAANANGTVQLWNLNGKLLKTLKHGAGNHNYPVYSANFSPDGKRMVTASGDQTVKIWRFFRNIPILEKTITGHKKQVINASFSPDGKIIASSSTDKTIKVWQLDGTLLKTFSGHGDTVTQVTFSPDGETLASASYDKTIKFWSLKNDSLNVLQGHKHRVLGVSFSPDGQILASASQDNTIKLWSPTGKLLNNLEGHTDRVASVSFSSDAQILASGSYDNTVKLWYLNSPNQIWNWKFLEDPKSWQLLGKNHQLFTLKNEKNKLYLVEQVKFLENFLSTNLNCFLNARSFCLVPWGKITSFFPRNFSLLPRQFLEELKYQSWFEIAADNQVKVQCRLLQCLQNEIITVGVDWNWNTDDYLIDFTSKSINLIGHTDSLLSVSFSPNNQVIASSGKDKTIRLWNREGKLLKTLVGHNEWVSSVSFSPDGKILASASDDGTVKLWTQKGVLLKTINAHSGWVLGVSFSPNGQAIATASYDNTVKLWSLDGELLRTFLKGASDSVTSVSFSPDGQAIASSSYDGKVKLWSLYDGSLLKTLNGHQDSVMSVSFSPDGKLLASGSRDKTVILWDLALDSLLDQGCSWVRDYLRTNPHVSQSDRQLCEK	Tery-A
pabst_epi_scaffold_229_6	0	0	0	0	0	0	0	0	0	0	0	0	0	0	0	0	2	0
IMS101_22913_	0	0	0	0	0	0	0	0	0	5	5	0	6	0	0	0	0	0	51360	GC_00003741	Tery_AB	IMS101	7	7	1	0									PF19831.1	Family of unknown function (DUF6312)					MASDKKKAKSVTVLRSDSDFGGSPDKISGGKSKKKKKKQSLGMVEKPIFNLAKQFDKVTTTYRDSHENSNSKKRDGWIKDLPKNTTKALGKFKIPF	Tery-A
IMS101_22914_ (+1)	0	0	0	0	0	0	0	0	0	3	4	0	0	0	0	0	0	0	51920	GC_00003821	Tery_AB	IMS101	7	7	1	0									PF19702.1	Family of unknown function (DUF6200)					MSGERIGMDQNANTIIMTMSADSDDIKDLRRGEGKLFKKIKYQIEEIKNDSSEVDEKIQPIIVIFKQK	Tery-A
IMS101_22915_	3	0	0	0	0	0	0	0	2	4	6	0	4	0	0	0	0	0	51052	GC_00003697	Tery_AB	IMS101	7	7	1	0									PF19702.1	Family of unknown function (DUF6200)					MVKSQETAVQEANTIILELSGDKDDYSELIKGKGKVFDKLRRTITKLKDQGEILEDAQPICVVVKKKR	Tery-A
IMS101_22917_Acyl	5	5	3	0	0	0	0	0	0	5	10	0	0	0	0	0	0	0	39677	GC_00002546		IMS101	9	12	2	0	M00082|M00873|M00874	Fatty acid biosynthesis, initiation|Fatty acid biosynthesis in mitochondria, animals|Fatty acid biosynthesis in mitochondria, fungi	COG0236|COG0300|COG0604|COG2230|COG3321	Acyl carrier protein (AcpP) (PDB:1ACP)|Short-chain dehydrogenase (YqjQ)|NADPH:quinone reductase or related Zn-dependent oxidoreductase (Qor) (PDB:2VCY)|Cyclopropane fatty-acyl-phospholipid synthase and related methyltransferases (Cfa) (PDB:5Z9O)|Acyl transferase domain in polyketide synthase (PKS) enzymes (PksD) (PDB:6IYO)	I|R|C|R|I|Q	Lipid transport and metabolism|General function prediction only|Energy production and conversion|General function prediction only|Lipid transport and metabolism|Secondary metabolites biosynthesis, transport and catabolism	COG0236|COG0300|COG0604|COG2230|COG3321	Fatty acid biosynthesis	PF00109.28	Beta-ketoacyl synthase, N-terminal domain	K00645	[acyl-carrier-protein] S-malonyltransferase [EC:2.3.1.39]	M00082|M00873|M00874	Pathway modules; Lipid metabolism; Fatty acid metabolism|Pathway modules; Lipid metabolism; Fatty acid metabolism|Pathway modules; Lipid metabolism; Fatty acid metabolism	MKQQQKRELVAIIGMACRFPGANDYGQFWKNMEAGVNSISEIPSQRWEAEKYYAPIPNQQNKTISKWAGLIEGIDEFDAEFFSISPREARKVDPQQRVILELSWSCIEDAGYSPSQLSGKDVGVFMGACNYDSILLMNRNQENIEGHSGTGTWTCMIPNRISSFFNWHGPSIPIDTACSSSLVAIHYALKSLKESECEMALVGGISVLFTSTTYIQMSQLGMLSPTGQCRTFSSDANGYVRGEGAGVVLLKPLTKAIVDGDHIYGVIQGSAINHGGKARTITSPNVYAQAKVIRSAYINANISPDTVSYIESHGTGTPLGDPIEINALKRAYKQLAQQYGVEKTEKPYCGIGAVKSNIGHLEGAAGIAGLIKVLLAMKYKKLPKILNFKELNPRIKIKDTPFYIIEENQEWKRLKNELGEEIPRRAGLSSFGIGGVNAHIVLEEPLEEVKINLSDTLERPQEILTLSAKTEKALRELATKYQTYLQLDSEASLSDICFSANKGQTHFTKRLAIVAESKRDLQQKLAGFLQDNATQGVFTGNSDTQTIAFLFTGQGSQYAEMGRQLYDTQPTFKKIIDQCSKILEKYLEVSLLDVLYPNLTIKKEEVSSLIDQTAYTQPAIFVIEYALAKLWESWGIKPDVVMGHSVGEYVAATVAGIFSLEDGLKLIAARGRLMQQLPAGGEMVAVMASEAKVKKLLRPYAEKVAIAAINGPKSVVISGEATAVREIVSSLESEKIKTKQLQVSHAFHSPLMEPMLAEWEAVAKELTYHQPEIPVISNVTGTIADKSITTAKYWVDHVRLPVRFTEGMDALQKQGVEIFLEVGPKPILLGMGRRCLPKDVGVWLPSLRLGVDEWQQMLSSLGELYVQGAKVDWSGFDSDYSRQKVALPTYPFQRERYWVEENGYGKKLLSKQQTVKELHPLLGYKINIAGQQQIFESFLGAEKPEYLKDHRVFDEPLFPTTGYLEIALAAGQNQYKTSWIEVEDLRIEKGLVLLEGEVETVQTILTPQENQTYQFQIFSQEQQGGTQQWVLHVAGKIQQAAQQVEEEKLDIEKYLGECDRSIEIKQHYQRCQSMGISYGSSFQGIKQLWKGENQALAKLAIPEALAGEMGEYNIHPVILDAALQVIFNALPEAENENQTTYLPVGVEKLTTYSSPEESMYAYGVVDGTGGGNWKANVILSTETGKIVGKISGLRVKAASKEALLGSKQETIKDLLYEIEWRSKGRLGRLLPPDYLLAPTKIEQQLQPTIRELIAQANLESYQEIPGKLEELSLEYVLQAIKELGWYYKVGDKLNSEQEIERLSIVPSQKQLFKRMLQMLGEAGIIEPVVGTDEWNVVQTLDNSEEQGPKKGEKFLSEYPQAAAELTLLNRCGTELSGVLQGATDPVELVFPSGDLTAATRVYQDSTLAKFMNSLVEKTIATAIEKLPKDQGIRLLEIGAGTGGTTSYILPTLPETNTEYVFTDLGVLFTTKAKERFQDYPYVEYRTLDIEVDPTTQGYNAHQYDVIIAANVLHATTNIKEILSNVRKLLAPGGILVLFEITSRQRWLDLVFGLLEGWWRFEDLDIRPDYPLLSRSQWQEVLMGTGFTEVATLPEVEGMPQVLSQQSVIIAQADSTASVPDAKGWLILADKQGIGQHLARQLESFGGVCTVVFAGEKYQQITPEEFTINPDRPEDYEQLMTAVVDKSPALSGVVQCWTTEFAATKEIKDLSRWGCGTTLFLVQALLKSRLQRLPQLWLVTSGSQPVPLNSPLIPGVSHSSLWGMGKVINLEHPELNCVRIDLDPEATVESNANLLFNEIWSEDKEDQVALRENSRYVARLVASHHQRVATGGLTIPSQPYKLGISEKSSLDKLILEPINRNAPAAGEVEIQVMATGLNFLDLVATLGLVPDEVDGVSQKHLVDINRFGVECSGYVVAVGEGVKGLEVGDMAIAMAQGSFSQYVTVNASYVVPKPENITFEEAASIPANFLTAYYALHHIAKITKGQRILIHAAAGGTGMAAVQIAQKAGAEVFATASPPKWETLRKMGVKYIMNSRTVEFADQVMEFTEGQGVDIVLNSLTSGDFVRKGLSVVSPQGRFIEIAKRGVWKSSQVAEVRPDISYSIVDLLRKSQEEPELINSMLQELTADFSNSLLKPTPLKVFPIEEVISAFRYMQQAKHIGKIVVTQPKQPDKPVSFRGDAAYLITGGMGGLGLLISRWMVSKGAKHLVLLGRRAPNEVVKEKLVELEAAGASVTVETLDVSDWEGMKGVIERINNSGTPLAGVMHSVGVLSDGVLENQTWSSFEQVMAPKVQGSWYLHQLTQNQSLDFFLVFSSVASLFGSSAQANHSAANAFLDGLAHYRRSLGLPGLSIHWSTISQVGEAAERGADVRLQKQGIAALTPTEVLESLEVLMSSNANTEVAVVDIDWSKWQERASQWRFLADWEGVVAGVIGTETRLLEQLKESSSEEQEKMLVDYLKGKVANIFGTTTGKIMDIEQPLTTMGLDSLMAVELRNLIQRELGFDIPMQTIIEGISISEIVDLVSEQLLLEQVSYSNTSPTEEIDEDMEEITL	Tery-A
IMS101_22925_Predicted	3	0	0	0	0	0	0	0	0	2	0	0	0	0	0	0	0	0	50898	GC_00003675		IMS101	6	7	2	0			COG2072	Predicted flavoprotein CzcO associated with the cation diffusion facilitator CzcD (CzcO) (PDB:4USQ)	P	Inorganic ion transport and metabolism			PF00743.21	Flavin-binding monooxygenase-like	K00485	dimethylaniline monooxygenase (N-oxide forming) [EC:1.14.13.8]			MIETKRAIVVGAGSSGLIAAKELLDTGLDLTILEKEASLGGVWHKYCWKTSTLTSSKWMTEYGCYPAPKEYADFMKPEEMMEYLSSFTKHYGLEDKVHFGVQVKAIARSTDGKYDVITDGETYSGYDYVVISTGLHGEPVIRDVPGIEKFTGTIMHGFKYKDPEAFRDKKVVCMGLGESGIGISSEISSVAAKTVVAAGNFNFAPRVYPYSNKPFDQIQFWPMGQYIKDYQELLSAQMSWITRLPEPLRTAYANMHPWLRDLPKEWLPTAYVPHYWAGKYWPKPNNNFGDMSGNLTRPSTAPDDIIYLVHSGKITAKGKVERFDETGVYFPDGTREEVDMVVANTGFKPGAALIEFPDNWQYRHQELYKGCLHPDMPNLAFVGFVRPTIGSIPAMAEMQSRFVAQVFSGGYKLPEKEKLKKLIKKEADAHARKNPKMTERWPHIYFFDQWMEEMAELLGTQPKIWQHLSSWKQLQGFLFGAPMPIRFRQYGSGVVAGAKERYADRINQLYGTRPQSYIIPYLTISLFFPYILSLIISAVCYWGANLSPLISIGSGLLFYTLYMTVDLFRFVVGFLPITLPSLMALEQSLPWRNCDNDSMMFLMSFPEKDRMNYANPRVFENDGLPKSELLDREIAVKN	Tery-A
IMS101_22929_Large	0	0	0	0	0	4	0	0	0	0	0	0	0	0	0	0	0	0	5950	GC_00000133		IMS101	11	23	5	0			COG3210|COG4935|COG4995	Large exoprotein involved in heme utilization or adhesion (FhaB) (PDB:4RM6)|Regulatory P domain of the subtilisin-like proprotein convertases and other proteases (PDB:1OT5)|Uncharacterized conserved protein, contains CHAT domain (PUBMED:11835511)	U|O|S	Intracellular trafficking, secretion, and vesicular transport|Posttranslational modification, protein turnover, chaperones|Function unknown			PF12770.9	CHAT domain					MKPNSSKLCTIKALSLILGTLATTPANSQPITPAKDGTNTTVTPQGQQFHIKGGTRSGTNVFHSFDKFNVHSGQTANFVTTPDTRNVLGRVKGGASYINGLIQVLGSSSNLFLMNPAGIMFGPNASLNVPASFSVTTATGIGFDQNNFWFKAMGTNDYSNLVGNPSGYRFDVSKPGSIVNEGNLTLKPQGNLTLSGGTVVNTGELSSPGGNITVTAVEGGSTLKISQPGHLLSLEVPLEDGENISNIDPLSLPELLAGGGDIVEATSVVVKENGDVVLNGSNTMVAETPGTATISGKIDVSTTATSLKEKGRVPSQRKKEGAASPGKIDVPPSLKEKRDVAKAGKVNVWGDRVALIDTNIKADGKNGGGTVLIGGDFQGLGIVPNSQHTFVNNNSFISADAITNGDGGQVRIWSDGITNFAGNISAKGGTSSGNGGLVKIGGKEQLIFDGKVDVTAALGTKGRILLDPESVTVGEDNSEGEKEIVEDNSEVSETENTDNYDGEIIEDNSEVSETENTDNYNGEIVEDNSEVSETENTDNSTTKNTDNLEDKETENPLDPFAADENSDVTISADNLGELSGNVIIDADNDITINERIETDSSVELKAGRSININADIDTKSGNGNIDLLGNNDEMNLANRSDGKASINQLDGTILNAGSGGINIKLGSLGEVGDINLGNLRTTGKVLVDANGGNIVRVSENSLINAGSVLFRTSGNGGIGFLGQPLRLDVQNLEAVSGSGGVFFESLKNVNIGGVSEDVDGIATFGGDVDIKSAGNVTLNETISSNEVVENNSEATSTENTEVVDGGGGINIEAAGDIVATGSGIKGGGEAVSLSGTNIRINDEFNETSGDADVKLSATNDIVVEDIEDDALEFMPGNGEIEFRADVDGDGFGLVEILDNKPDVGSNPDVFDNGADTIKTNGRGLTIAGAGVVLGNVDTSWLPVYSGGELLKAIDVDKGGAIPPVGTEGTATFTFTVDGDLGTIKNIDVRFSAKHTYNKQLDVSLESPQKTKVQLFAEVGNRGDNFQDTVLDDDASTIISMGSVPFDGTYHPQGSLTDFNGETPNGRWNLKVTDTSEGYDGTLYRAGEQAPWGTAIGTQLLLRNPLVQSGGGRGSGNGGAINLKATHGDISVGNIRSLSEAANGGRIDLNANNNIITGLINSSSVQRNGGAIDLVAGGNITTQDLYSYSWSSSGNSENGGVIDLDAGSNITIQSLYSYSYSSLGKSGDGGAINLDADGNITTQSLSSRSYSPSGSGNGGAINLDAGGNITIQSLHSRSTARSFSGNGGAIDLDAGGNITTQELYSYSYSSLDNSGNGGAISLDAGGNITTPSLNAYSFSPSGNSGNGGAISLDAGGNITTQSLNSYSYLSSEKGNSGNGGAISLDAGGNITTQSLNSFSSSEKGNSENGGKIDLDAGDYITTQDLKSYSFSPSGNSGNGGAINLDAGDYITTQDLDSRSSSSSVSGNGGAINLDAGDYITTQGLDSYSYSEKGNSRNGGDIKLNANKIKPTSDNEEKLTIHTFSFRKNKFGEGKGGDVNITTNNLSKTEIFTLSSRSESGKVTIESKTQEPLQINDSSITTSVQVSVQICSSCGTRLVGEIGDTRSGEVSINSSGDLSLNNVTIESDTKSNQAAGDVNIYSIGNITLDKTDIISTTNSQGKAGQINLETKQNIELTNNSKILANTEGTGNAGQINIEANNLILDQNTKLITETARAGNPGDINIQANTIEIGEGAKASTTVLTGSTSTGEGGNITINTNELNVTGKLGIFAETEASKNAGILRISPYKNNPNLDIIFKNEGFISASTSSTGNGGSIFIQAPENIKITGKGFIATETSGTGNAGIIDIKTNNLRISNGVKINASTEDQGNAGEIKINTTDFTLEKGTSLTTETNSAGLAGNIEINTKKLTIGKNAQISATALERASNKEAGAGGNITINANNLEISGKLGIFAETAGESPAGTLTLKPYKNNPNLNIEFKQQGFISARTSSSGNGGNINIQAPEKINITGDGKISAETTGSGNAGTINIQTENLNLLEQVAISAETNSQGQAGNIEINSQTVTIGKGTEISATAGKKATSTGDGGNITINTNDLEISGKLGIFAETKGVSNAGTLTLTPYKTNPNLNITFTDQGFISARTKSLGKGGDINILAPENINITGDGQITVETKGSGDAGIINIETENLKIAENTKISASTSDSGNGGEIKINSSETFQLQGRILTETRGTGDGGIINIEAGEITAPNSRISAKSTDAGNAGTIDITAQGDITTGAVTSAAKNDMETSDGGSISITSEQGKINATRAIQSFSEGGNAGDVTLKAQTDITAKTISSHGKQEGGQITITSETGNIDTSSGNLLANYSGGGDAGDITMEAPQGNITTNDIYSYADGDGGQISIKAGNNINIKVNSNIISASEPPNEGNSDKQGQGGDITLEAGNNINTTTAKIYSGANEGDTGKIDITADNAIETGKIDLASGFVRQQEKVNENFTIIPKPEGEATQGKAREIRLRSRNSTIDTTGGTINSRSPDGTGDIIINAKGNISTGKLEASALNPDKPTTGGDVNIISEQGEINATQNIETFSEKGTAGDVNITAVGQIQTNNILSQGMERGGNIQVKSEGVEIHSRGNIDSYSEQGRGGSVKVDAPERVNLANVSSYGMTESGDLIIQSQQAEVNTVNVTTQAPEGYSGRIVINGTEVGTGNLSSIARTSAGEINVEATDGSIATYDIEMTSDGTIGALTLRARENITTEDVTQNAGEGNVDINIESGRDQNIGNTTQIAKTGDTNNVQTAGRDQNSGNMNQNSGGNANNIQTAGRDQNGRNMNQNSGGNANNIQTAGRDQNGRNMNQNSGGNANNIQTAGRDQNIENVNQNSGGNANNIQTAGRDQNIENVNQNSGGNANNIQAAGRDQNIENVNQNSGGNANNIQTAGRDQNIENVNQNSGGNANNIQTAGRDQNIENVNQNSGGNANNIQTAGGEKNIGQVTQNAENNTINIQTASGEQNIEQINQTFGNESINIQDQEINQSLDTTSAISNNNVPNNQVLNQEDFSNNNNNNIEDNFTTNPSNNKNILSNLTQSQRSELISNSTPSNNNQTTNTNTAQEQTESSINSTTDTKKILNTINAINTNYLTVSANLEEAVTVLEQSRTNEYSNYFGTDFKEQFINQKTPREILTDMAAKIGKESAVVYINAYPEELQIILYTKDGQPILKTIPEANRKKLEKVVINFLKLTTSPAYRDSNSYLSPAKQLYDWFIAPISAELEAANLDTLLFSMGEGLRILPVAALHDGEQFLIEKYSLSLIPSISLMDTNYRPLQGTQVLAMGASQFINEEPLPAVPVEVETISEKLWEGSKFLNEEFTQNNLLTQRKNYPYPIIHLATHATFNRGKPSNSYIQLWGNEQIKLNQVRELGWSNPSVDLLVLSACRTAVGNREAELGFAGLAVAAGVKSALTSLWSVSDEGTLALMTEFYTYLNDAKIKSEALRQAQLAMLQGKVVITGGELRGSSTRGEVKLPSALANVNNQNLSHPYYWAGFTIVGSPW	Tery-A
IMS101_22933_Glutamine	11	16	15	7	8	7	12	11	14	24	15	0	14	0	0	0	0	12	33176	GC_00002016		IMS101	12	13	2	0			COG0174	Glutamine synthetase (GlnA) (PDB:1F1H)	E	Amino acid transport and metabolism	COG0174	Glutamine biosynthesis	PF00120.26	Glutamine synthetase, catalytic domain	K01915	glutamine synthetase [EC:6.3.1.2]			MMVKTAQDVLNWIKSQDIQVIDLKFIDLPGIWQHLTVHQSQIDESSFTDGVAFDGSSIRGWKSINESDMMMVLDPTTAWIEPFMAEPTLSITCSIKEPRTGEWYSRCPRVIAQKAVDFLKTQGIGDTVYFGPEAEFFVFEDARFDQTENKAYYYVDSIEGRWNSGREEDGGNKAYKPDYKGGYFPVPPTDTMQDLRTEMLLTMAKCGVPIEKHHHEVATGGQNELGFRFGKLVEAADNLMIYKYVIKNVGRKYGKTITFMPKPIFNDNGSGMHVHQSIWKDGEPLFWGDGYANLSKMALHYIGGILKHAPAILGFSNPSTNSYKRLVPGFEAPVNLAYSQGNRSASVRIPLTGTNPKAKRLEFRCPDATCNPYLAFAAMLCAGIDGILNEIDPGPSLDVDIYDLSPEELSKIPSTPGSLEGALEALEKDHEFLTAGGVFTEDLIQTWIDYKMENEVKPMRLRPHPYEFSMYYDC	Tery-A
IMS101_22948_Carbonicanhydrase or acetyltransferase, isoleucine patch superfamily (PaaY) (PDB:6IVE)|Ribulose bisphosphate carboxylase small subunit (RbcS) (PDB:2YBV)	6	5	4	0	0	0	0	3	4	12	19	0	0	0	0	0	0	0	8739	GC_00000274	core_with_duplications	IMS101	13	18	2	0			COG0663|COG4451	Carbonic anhydrase or acetyltransferase, isoleucine patch superfamily (PaaY) (PDB:6IVE)|Ribulose bisphosphate carboxylase small subunit (RbcS) (PDB:2YBV)	R|G	General function prediction only|Carbohydrate transport and metabolism			PF00101.22	Ribulose bisphosphate carboxylase, small chain	K08698	carbon dioxide concentrating mechanism protein CcmM			MPHRKQPAPPTPWSKNLAQPKIDDTAYIHSFSNIIGDVRVGANVLVAPGTSIRADEGTPFFIGAGTNIQDGVVIHGLEQGRVIGDDQQNYSVWIGTNVSITHKALVHGPCYIGDDCFIGFRSTVFNSRIGEGCIVMLHALIQDVEIPPGKYVPSGAIITNQQQVNRLSDVLPDDIKFAHHVVGINESLRQGYLCANNISCITPIRNEMNINYKNGNGYNPSGTTGRLTPEVVAHVNQLVSQGYYVGTEHADTRHFKTGSWKTCSPIQSSHSSEVVAALEACIQEHSTEYVRMFGIDPKAKRRISPIMIQRPDGKKVAQKSTTGNYSVPAATGTTRVGSTTTPNTTGLTPEVVTQVNSLLSQGYKIGTEYANERRFKTSSWQNGPTISETNSAQVLAALEKFLAEHSGEYVRLIGIDSKVKRRVAEIIIQRPGDSPIQQCVSTSPSYQAPVSTHAGINTRLSQEVVEQVRSLFNQGYRISLEHANERRFKTSSWISCAPISATNHSQAIAELEQVLAEYNGEYVRLIGIDTQAKRRVMESLIQQPNGKGERSASLKATSNGVVNTTQQSPVSSSQVATTIAHKLSQEAVEEIRSLIAGGYKIGTEYADKRRFKTSSWKTDIQIDGKREADVFPVLEESLAHHEGEYVRLIGIDPKAKRRVLEKIIQQPNGKAN	Tery-A
IMS101_22950_Carboxysome	0	0	0	0	0	0	0	0	0	3	0	0	0	0	0	0	0	0	3855	GC_00000056	core_with_duplications	IMS101	13	34	4	0			COG4577	Carboxysome shell and ethanolamine utilization microcompartment protein CcmL/EutN (CcmK) (PDB:2A10)	Q|C	Secondary metabolites biosynthesis, transport and catabolism|Energy production and conversion			PF00936.21	BMC domain	K08696	carbon dioxide concentrating mechanism protein CcmK			MSIAVGMVETLGFPAVVEAADAMVKAARVTLVGYEKIGSGRVTVIIRGDVSEVQASVAAGVDNVRRVNGGQVMSTHIIARPHENLEYVLPIRYTEEVSQFRDSTTAVRSVNR	Tery-A
IMS101_22970_Periplasmic	3	3	3	0	0	0	0	0	0	5	2	0	0	0	2	0	0	0	3039	GC_00000035	core_with_duplications	IMS101	13	42	7	0			COG0823|COG2319|COG4249	Periplasmic component TolB of the Tol biopolymer transport system (TolB) (PDB:1C5K)|WD40 repeat (WD40) (PDB:3UVN)|Uncharacterized conserved protein, contains caspase domain (PDB:3UO8)	U|R|R	Intracellular trafficking, secretion, and vesicular transport|General function prediction only|General function prediction only			PF00400.34	WD domain, G-beta repeat	K14298	mRNA export factor			MRIEALVVGINEHVFEPGLNLKAPVKDAEAIAEMLEKYGNFHVQGLPKDYDETGRERFISDGFVYRKNLKIKVSNLFNPISKNEIPDVALFFFAGHGFVTTEGGVREGFLVTSDVQLKRDIYGISLSWLKDLLRQSPVKKQIVWLDCCFGGELLNSQEADPGTGKEVSRCFITSSRSFEKSVSEIDGKHGVFTANLLKGLNPESSIDGWVTNYILADSIKNNMLNISQSPVFHNSGDAIILTTNTQTKSLDGRWKKTPPYRALSYFTEQEKDGVFFYGRTQLTDELIDRVRTNNFVAVLGASGSGKSSLLRAGLLYQLKRGQKISGSDRWLYIKPFTPSSSPLESLQKAVNIKSEKIENLTEKLIDFINEVKAEKVLMVIDQFEESFTLCETDEKRREFFDCFLSVLANEKTKNKFCLVLGMRADFLDQCSKYSGLATEIKEHQLLVTPLEKDEIEEAIKKPAELVGMGVEPKLVAQMAADFLRNPGSLPLLQYTLDALWKSATQGEDKSQYLTLASYEKLGGIQGTLTKQADAVYESLNKEKKSVAKRIFLELVQPGERSVNFLKVTDTRRRVILEKLPNKEHTLELLLEVSDNLADPNNRLITKDKSEAGTLLDIIHEDLIRSWKTLRKWVEEYQEALPVERKIEADAAGWEKDGKNEGLLLRETQLTKAEEYVTKYGDMGLLDGLAYEFIEASQELRIREEKEEKERKERELEQEKKARKLAQRRNQILGVSLVLMTGVSGYAWMQQNIAKHNSEIFFTRQLAAKAELLTTYNSYDTTVLLGVQSMNRIQEFKEWQDSGWRKVVRKFLGSQFSDIPQNAADGAIRKGLTQLPDHLHTLNHQDRVIAVAFSPDGKTIATASYDNTARLWDTENGNVLATLNHQSRVRAVAFSPDGKTIATASSDKTARLWDTENGKELATLNHQDSVRAVAFSPDGKTIATASNDKTARLWDTENGKELATLNHQDSVRAVAFSPDGKTIATATSDKTARLWDTENGNVLATLNHQSRVRAVAFSPDGKTIATASYDKTARLWDTENGKELATLNHQFWVNAVAFSPDGKTIATASSDNTARLWDTENGFELATLNHQDRVWAVAFSPDGKTIATASDDKTARLWDTENGKELATLNHQSSVNAVAFSPDGKTIATASRDNTARLWDTENGKELATLNHQDRVWAVAFSPDGKTIATASLDKTARLWDTENGFELATLNHQDWVRAVAFSPDGKTIATASYDNTARLWDTKTRKELATLNHQDWVIAVAFSPDGKTIATASRDKTARLWDTENGKVLATLNHQLDINAVAFSPDGKTIATATSDKTARLWDTENGKVLATLNHQSRVFAVAFSPDGKTIATASYDKTARLWDTENGKVLATLNHQSSVNAVAFSPDGKTIATASYDKTARLWDTENGKVLATLNHQSSVNAVAFSPDGKTIATASSDKTARLHWTTPKGLIQEGCRRLSRNLTAEEWQQYINSDLETYQKTCKNIPVHPSLIAEAKNLAKTGEKPKIKQAISIFKKALELEPEIDLDPDTETRETDPQLVANKLAASAKLK	Tery-A
IMS101_22980_ (+1)	0	0	4	0	0	0	0	0	0	0	0	0	0	0	0	0	0	0	62435	GC_00005983		IMS101	3	3	1	0															MDCSQKLVLSNYRTQWQVGKHTYNILMLGIAEYGLAIPIVGQMLSKKGNSQTAEGLDVIEKFAPLFSYQRVGYLTADREFVGKQWFKYLSANWGFSIRIFHTGLIGGGDQYFAFSWFLAVSPLVKLEICLNVVVFGECVCMYQL	Tery-A
IMS101_22995_	0	0	0	0	0	0	0	0	0	2	0	0	0	0	0	0	0	0	23270	GC_00001254	core_with_duplications	IMS101	13	13	1	1															MATITAYPNAPDLSASDYLVIGLATCFVKQDGEISQVKIVEPIPSAALEAIVKGIPTSYEIACGTTLGKVLSGETPLLPKDFPPEAQFSDNFAERAIAATRTYKIHPEVKSLVPLGSRRDDFNYSLERKRILNAENIVSNDDNVKQHEYTHKVL	Tery-A
IMS101_23048_NAD	0	0	0	0	0	0	0	0	0	0	2	0	0	0	0	0	0	0	28392	GC_00001648	core_with_duplications	IMS101	13	13	1	1			COG1090	NAD dependent epimerase/dehydratase family enzyme (YfcH) (PDB:4B4O)	R	General function prediction only			PF08338.13	Domain of unknown function (DUF1731)	K07071	uncharacterized protein			MKIAITGATGFVGTRLVERLHSEGEKILVLTRNLEKGKRIFPSSAYPNLEVIGYEPQKSGAWQKSIDGCDGVVNLAGASIADERWSASRKKEIMGSRKVTTEKLVEAIAQSNSKPSVLVSGSAIGYYGMSETATFDEQSNSGNDFLAEVCQKWEAAAQPVKNVGVRLVILRIGIVLGLGGTISKMLAPFKLFAGGPIGNGRQWFSWVHIDDLVGLILHSLRNPEMQGVFNATSPNPVRMEEFCQGLGEALNRPSWLPVPDFAIELLLGDGAVVVLEGQKVLPKQTQASGFEYQYPTVKPALKNILAP	Tery-A
IMS101_23059_Peroxiredoxin	0	0	0	0	0	0	0	0	0	0	3	0	0	0	0	0	0	0	28288	GC_00001640	core_with_duplications	IMS101	13	13	1	1			COG1225	Peroxiredoxin (Bcp) (PDB:5IPH)	O	Posttranslational modification, protein turnover, chaperones			PF00578.23	AhpC/TSA family	K03564	thioredoxin-dependent peroxiredoxin [EC:1.11.1.24]			MALSVGTKAPEFTVKDTNGKTVSLSDFAGKTVVMYFYPKDDTPGCTKEAQSFRDNYAEYQGKDMVVLGVSMDDEASHKAFTEKYGLPFQLLADVDGAITKAYDVEGGGYPKRVTYIIDAEGNISHVDQNVKTGSHAQDILEVIGKK	Tery-A
IMS101_23080_Transcription	0	0	0	0	0	0	0	0	0	0	2	0	0	0	0	0	0	0	17892	GC_00000869	core_with_duplications	IMS101	13	14	2	0			COG0195	Transcription antitermination factor NusA, contains S1 and KH domains (NusA) (PDB:1HH2)	K	Transcription			PF08529.13	NusA N-terminal domain	K02600	transcription termination/antitermination protein NusA			MVSLPGLKELIGNISKERNLPKQAVQTALREALLKGYERYRRTQRVDGVNFTDDYFENFEIELDIEEEGYRVLATKTIVEEVTNPDHHIALQEVLEVASEAQLNDTVFLDVTPEKNEFGRMAAIQTKQVLAQKLRDQQRKMIQEEFQDLEGEVLQARVLRFEKQSVILAVSSGFGRLEVEAELPKKEQLPNDNYRANATFKVYLKRVCEGSTRGPQLLVSRADAGLVVYLFENEVPEIEDEVVRIVAVAREANPPSRHVGPRTKIAVDTLERDVDPVGACIGARGSRIQVVVNELRGEKIDVIRWSPDPSIYIANSLSPARVDEVRLIDPEERRSHILVSEDQLSLAIGKEGQNVRLAARLTGWKIDIKDTNRYDHAEEDSKVAAEVSHRQALAEQEENKIEESELEVIENTFDKNFNEPDDSF	Tery-A
MAG_Trichodesmium_thiebautii_Indian_2309_GAF	3	0	0	0	0	0	0	0	0	0	3	0	0	0	0	0	0	0	12247	GC_00000486	core_with_duplications	MAG_Trichodesmium_thiebautii_Indian	13	16	2	0			COG2203|COG2205|COG4250	GAF domain (GAF)|K+-sensing histidine kinase KdpD (KdpD) (PDB:2KSF)|DICT sensory domain found in diguanylate cyclases and two-component systems (DICT)	T|T|T	Signal transduction mechanisms|Signal transduction mechanisms|Signal transduction mechanisms			PF10069.11	Sensory domain in DIguanylate Cyclases and Two-component system					MTILKSVLAELVLEVPQIKPQIYFKSSLTALSHAMEDQVLASSDQPLVIATFQKERFYRQEAHRYRRIANLTSQVYVLAAPETEFKNSSEYYETVAFNPRDALSVEWNLLVLGQEYSSCLICNECDNSSLVDEISQFNGMEQARRFEGIWTFDRKVCLQSAMLLLNRILRYRPELKEKVKGATEVYGINLDLRKRKKSAKSKSSYNRTSYQKAPAVVEDNNFNDPFAQRLVTYLQANQYKLTRAYRSIAAQEKKQRLINIISSAMRRSLNSDEIIKVAVQELGKALLASRCLIYQCCPTDTTATITYEYLGPSVKSLLNQALPLKDNSLFQKVVQTQGRVYIEDTSLLPEYLVSQTSETATSQGINFLDNFISQWEISSWLMIPLLYQGRLLGMVELHNCGSCPHDWSEEQIDLVEAIATQLSMTLIHAETYTHLEELNQQLEALDRTRSNLIAITGHELRTPLSTIQVCLESLSQEPDMPQELRQVMLETALADADRMRNLVQDFLILSHLESGRVQWNIEYLPLLECVDLALSSIRAHNLEKELPNITTLVSAELPLVLADGEWLVEVLSKLLDNACKFTQAEGKVIITATSNNENMLEVTISDTGRGIEPNMLEAVFDRFYQEEGALRRSVGGTGLGLAICRQIISRLGGKIWAESAGKDQGSQFHFTIPIVSNTQK
IMS101_23112_Glutathione (+1)	2	3	3	0	0	0	0	0	2	5	6	0	0	0	0	0	0	0	55890	GC_00004448		IMS101	6	6	1	0			COG0625	Glutathione S-transferase (GstA) (PDB:1A0F)	O	Posttranslational modification, protein turnover, chaperones			PF13417.8	Glutathione S-transferase, N-terminal domain					MVIKLYDLVAAEENRAFSPFCWRIRMALAHKNLEVKIIPWRLTEKEAIAFSNQETVPVIVDGNKGDKVVADSWNIANYLEETYPDKPSLFGSYEAKSQTMFIDSWNSSLLGILAPIVLYDVFENIDPKDQPYFRESRESFLGKSLEEFKDVTENQINNFQSFLEPLRNTISQQFFLAGETPNYADYLVFSTFQFARAMSPKKLLETSDPVYAWREKMLDLFDGIGRKNLGFN	Tery-A
IMS101_23133_Glyceraldehyde3phosphate	7	7	4	0	0	2	2	5	5	17	16	0	2	0	0	0	2	0	36978	GC_00002321		IMS101	12	12	1	0	M00001|M00002|M00003|M00165|M00166|M00611|M00612	Glycolysis (Embden-Meyerhof pathway), glucose => pyruvate|Glycolysis, core module involving three-carbon compounds|Gluconeogenesis, oxaloacetate => fructose-6P|Reductive pentose phosphate cycle (Calvin cycle)|Reductive pentose phosphate cycle, ribulose-5P => glyceraldehyde-3P|Oxygenic photosynthesis in plants and cyanobacteria|Anoxygenic photosynthesis in purple bacteria	COG0057	Glyceraldehyde-3-phosphate dehydrogenase/erythrose-4-phosphate dehydrogenase (GapA) (PDB:3ZDF)	G	Carbohydrate transport and metabolism	COG0057	Glycolysis	PF02800.22	Glyceraldehyde 3-phosphate dehydrogenase, C-terminal domain	K00134	glyceraldehyde 3-phosphate dehydrogenase [EC:1.2.1.12]	M00001|M00002|M00003|M00165|M00166|M00611|M00612	Pathway modules; Carbohydrate metabolism; Central carbohydrate metabolism|Pathway modules; Carbohydrate metabolism; Central carbohydrate metabolism|Pathway modules; Carbohydrate metabolism; Central carbohydrate metabolism|Pathway modules; Energy metabolism; Carbon fixation|Pathway modules; Energy metabolism; Carbon fixation|Signature modules; Module set; Metabolic capacity|Signature modules; Module set; Metabolic capacity	MIRVAINGFGRIGRNFLRCLLTRTDSQLDLVAVNDTSDPKTNAHLLKYDSMLGTLKDVDISTDENSITVNGKTIKCVSDRNPLNLPWADWGIDLIIESTGVFVTEEGASKHLQAGAKKVLITAPGKGGQIGTFVVGVNHQDYKHEDYNIISNASCTTNCLAPIVKVIHDNFGIIKGTMTTTHSYTGDQRILDASHRDVRRARAAAVNIVPTSTGAAKAVALVIPEMKGKLNGIAMRVPTPNVSVVDLVAQVEKKTFVEQVNEVMEVAAKGPMKGIIEYSDLPLVSIDYRGHDCSSIVDASLTMVMDGDMVKVIAWYDNEWGYSQRVVDLAEVVAQNWAA	Tery-A
IMS101_23146_	0	0	0	0	0	0	0	0	0	4	4	0	0	0	0	0	0	0	42831	GC_00002813		IMS101	11	11	1	0															MRLPKQTILTSGCLSVLITLGAVYPAIAAPELELVAQRERSRPRGGNQIEVVGYVKGIVGNVVTILIDEEEELGIPGIAGNNGEPTYVTIPEEERGQLRSLYFSPKHNIEIAGLVPGMRVYAVVGKKDDNPENPCGCIDFFKVIPDYNYERIKVNVPRYDFQGPPSLEFPPLQPPPPITRPIPPAPVRGLW	Tery-A
IMS101_23183_Glutaredoxin	3	2	3	0	0	0	0	0	2	5	2	0	0	0	0	0	0	0	5179	GC_00000101	core_with_duplications	IMS101	13	25	3	0			COG0695	Glutaredoxin (GrxC) (PDB:1AAZ)	O	Posttranslational modification, protein turnover, chaperones			PF00462.26	Glutaredoxin	K03676	glutaredoxin 3			MLDFLNPILGRHPERMKAKVEIYTWQTCPYCIRAKLLLWWKGVNYTEYKIDGNESARNSMSERANRSRTVPQIFINNQHIGGCDDIYALDNKGQLEPLLIEVLPD	Tery-A
IMS101_23189_Phage	0	0	0	0	0	0	0	0	0	6	9	0	0	0	0	0	0	0	8272	GC_00000248	core_with_duplications	IMS101	13	18	2	0			COG1842	Phage shock protein A (PspA) (PDB:4WHE)	K|T	Transcription|Signal transduction mechanisms			PF04012.14	PspA/IM30 family	K03969	phage shock protein A			MGLFDRISRIARANVNDIVNKAEDPEKVLEQSIIDMQEDLVQLRQAVASAIATQKRTQQQHKQAESQAQQWYSRAELALKKGDDNLAKEALQRKTTYSDTASTIKVSLESQTSQVETLKRNLTALEGKISEAKAKKDILNARLKAAKTQEQLNNTIGSLNTSGAMAAFDRMEEKVLQMEARSQASAELAGAGLEEDFRQLEANSDVDDELAAMKAKLVGGSVNQSQLPASSQGSVEKPVVDDELEDLRKQLDKM	Tery-A
MAG_Trichodesmium_thiebautii_Indian_2319_NADPdependent	5	9	6	0	0	0	2	0	0	6	7	0	3	0	0	0	2	6	58793	GC_00005006		MAG_Trichodesmium_thiebautii_Indian	5	5	1	0			COG4221	NADP-dependent 3-hydroxy acid dehydrogenase YdfG (YdfG) (PDB:3P19)	C	Energy production and conversion	COG4221	Pyrimidine degradation	PF00106.27	short chain dehydrogenase					MSEKSAAVVIGVGSEEGLGATLAKYFAKKGLHVFVAGRSADKLELIVEKITQQNSTATAIVTDATVEQDMEQLFAIVDKESYPLALAVYNAGKNIPLPLLETDRETFINLWQQNCLGGFLFGRQAIATMKKRQQGTIIFTGATASLRGKPPFTAFGVAKAGLRALAQGMAREFSPEGIHIAHVIIDGVIDGERSRTKFPNFVAQKGKEGLLQLDAIAETYWAIHQQHSSAWTHELDLRPFKESF
IMS101_23206_Fructose/tagatose	3	0	2	4	0	0	4	2	6	0	3	0	0	0	0	0	0	0	8577	GC_00000265	core_with_duplications	IMS101	13	18	2	0	M00001|M00003|M00165|M00167|M00345|M00344|M00611|M00612	Glycolysis (Embden-Meyerhof pathway), glucose => pyruvate|Gluconeogenesis, oxaloacetate => fructose-6P|Reductive pentose phosphate cycle (Calvin cycle)|Reductive pentose phosphate cycle, glyceraldehyde-3P => ribulose-5P|Formaldehyde assimilation, ribulose monophosphate pathway|Formaldehyde assimilation, xylulose monophosphate pathway|Oxygenic photosynthesis in plants and cyanobacteria|Anoxygenic photosynthesis in purple bacteria	COG0191	Fructose/tagatose bisphosphate aldolase (Fba) (PDB:1B57)	G	Carbohydrate transport and metabolism	COG0191	Glycolysis	PF01116.22	Fructose-bisphosphate aldolase class-II	K01624	fructose-bisphosphate aldolase, class II [EC:4.1.2.13]	M00001|M00003|M00165|M00167|M00345|M00344|M00611|M00612	Pathway modules; Carbohydrate metabolism; Central carbohydrate metabolism|Pathway modules; Carbohydrate metabolism; Central carbohydrate metabolism|Pathway modules; Energy metabolism; Carbon fixation|Pathway modules; Energy metabolism; Carbon fixation|Pathway modules; Energy metabolism; Methane metabolism|Pathway modules; Energy metabolism; Methane metabolism|Signature modules; Module set; Metabolic capacity|Signature modules; Module set; Metabolic capacity	MAIVPMRLLLDHAAENGYGIPAYNVNNMEQIQSIMQAAEEADSPVILQASRGARKYAGENFLRHLILAAVETYPHLPIAMHQDHGNAPSTCYSAMRHGFTSVMMDGSLEADGKTPASFEYNVNVTSEVVKVAHSIGVSVEGELGCLGSLETGMGDKEDGHGAEGKLSHDQLLTDPDEAVQFVEQTQVDALAVAIGTSHGAYKFTRKPTGEILAISRIEEIHRRLPNTHLVMHGSSSVPEDLLAIINEYGGKIPETYGVPVEEIQKGIKSGVRKVNIDTDNRLAITAAIREAAAKDPSNFDPRHFLKPSIKYMKQVCLDRYQQFGTAGNASKIKVQTLDEFADRYARGELAATTKTAVAV	Tery-A
IMS101_23211_Phycobilisome	9	9	4	2	0	0	2	3	3	11	15	0	3	0	0	0	0	0	24115	GC_00001319	core_with_duplications	IMS101	13	13	1	1			COG5694	Phycobilisome linker ApcECpcD fusion protein (ApcE-CpcD) (PDB:2L8V)	C	Energy production and conversion			PF00427.23	Phycobilisome Linker polypeptide	K05378	phycoerythrin-associated linker protein			MVFGPASQLGVSLFEDTEPVELLPGRSSEEIETVIRAVYKQVLGNAYVMESERLTVPESKLKEGTITVREFVRQVGRSDLYRSRFFDPCPRYRSVELNFKHFLGRAPDGYDEMKLHSNLLDEGSFEADIDSYIDSDEYSSAYGENIVPYYRGYKTQTGKKMVGFTHIFQLLRGASSSDLKGSLSGNSPALNKYVIQETPLAVVPPSGGSDGWSFQDTPLGARSRHGVGASSSGKVYRVEVTAYRSKVVNRVSRFRRSNQVFLVPFDQLSKEYQRIHRQGGVIASITPIS	Tery-A
IMS101_23212_Phycobilisome	14	18	15	0	0	0	7	4	0	28	43	0	6	0	0	0	0	0	25064	GC_00001392	core_with_duplications	IMS101	13	13	1	1			COG5694	Phycobilisome linker ApcECpcD fusion protein (ApcE-CpcD) (PDB:2L8V)	C	Energy production and conversion			PF00427.23	Phycobilisome Linker polypeptide					MSLWVEKIDPIELRWNATQDEKQAVIRAVYKQVLGNIHVMESQRLISAESLFIGGEFSVRQFVNMVAQSDLYFSLFFESCSPYRFVELNFKHLLGRAPQDQAEISQHICIYNEKGYEAEINSYTDSYEYLQNFGENIVPYPQGTSTVVGMKNITFNRTFALERGNATSDRNKPSQLTLDLGANLSTKIQKPATVGGPYNNRVKRFQISVTKTGIGPVVKKSATTYTVSYEQLSSKINSIQRTGGKILKITEVP	Tery-A
IMS101_23216_ABCtype	0	0	0	0	0	0	0	0	0	0	2	0	0	0	0	0	0	0	19250	GC_00000966	core_with_duplications	IMS101	13	14	2	0			COG4175	ABC-type proline/glycine betaine transport system, ATPase component (ProV)	E	Amino acid transport and metabolism			PF00005.29	ABC transporter	K02000	glycine betaine/proline transport system ATP-binding protein [EC:7.6.2.9]			MNDKIINTNPLKSKIIIQNLIKIYGKKHRAALKLFREGKTRDDILQSTGNVLGLADVSIDIGTGELFVVMGLSGSGKSTLVRCINRLVDPTSGHIYIDGEDIAHADEKRMRDIRLNKVSMVFQRFGLFPHKTVAENVEYGLKVRGVSTTHRRQKALETLEVVGLEKWANYQPTSLSGGMQQRVGLARALATDADILLMDEAFSALDPLTRGEMQDELLRLQKELHKTIVFISHDMQEGLKLGDRIAVMKDGAIVQLGTPEELVTNPKNDYIKAFTEEVNSAQVITVGSIISKRTSLIIGQNSVSYGLEEMLKDNLQLLYVVDEYNKPIGLLKREGLQEFIKQGEEDFRAIMETDFPIVNSSTPLEDIFYLYKQGFPLAVVNDKKEFQGMVEAVDVLTSLGKPNKNYG	Tery-A
IMS101_23229_	0	2	0	0	0	0	0	0	0	0	0	0	0	0	0	0	0	0	53271	GC_00004014		IMS101	6	7	2	0															MYYHRILKNINSRLTKIRRQLRLLAKGFVRAIAPGKQVNGNLFNAGFVLPTATMVMLAVVLLTSAILLRSFDRAEQVSKVTASQEALSLAAPALDRAEAKLQYLLREDPTLPRGQTPSERGVDAYLSDAIDQRYKFPDERRLKVTYNDNDPKTEDEITTAWRFPFDTNGDGDDDHYVIYGIYLKTPLDKRAKTPLQARTPPVAVGTLQKEDCSGDLSSTGNGWYKNTATGDFIKSFFVYTVAVPIQENKTNPSITALEYQEDWKRVPLSNNAVVYQDDLEISPGPAFRLNGRIVTNSNLVVSPFENALRLYQVSSNESCFYQAENSKIIVGGNVVNGMSSNKDERNDVEVDLFQGQGVTVTTDKITTTDQSVNNNAFEAMYNNNAYSKRIEVMVDDQVDKNKTQDPEIVKSQVEKQLKKEGKEGDEDREKEIRREIIGLYFRDRTRRVTFAEVSPSDVYDPTDTPENSGNTLKPPDKWILPTDAETKLSLKNDQLKARKPDDQQDDRPENFLGERILVGNNLPVEWWDDSKDVSSPNDSKFVFYPQETGGKWLDDDGNQINDPLRTRKPRVTELPDVGSTDRGGFWEKAAAQVPEDALEGVGGLRIITGAGVYKRQNSFLPPPPGNPYDDPATPQTEQYTVVWPDTMPMSPSPGAKVNSVTLPSQGPNWPLDTSLYPSQLPTIDPDTPQYAKGDLIMRATVLYHYARDPIDQRSDSTDNEQAPIACISSYYDPTSRKTAKNLSPLPDVGFGAAPDGNSNNGVVYPPPKTSRPTTASFDATTGLFSGTSPSELGTQANMVFPNGRFANEPLRKALRRLSNGNELTLAEQAAIDSTLCSLDILDGTLTSTNSPSPGVTIADGVIKEVTLLDARQIKAIHADNVSTPNVDETFTLNSTLAEPAQLKAEYNLPLEERQPLEIRLTQLDLGQMRNQSISSFGSAIPSEVSTGLKKEYLLPYSGIIYASRDDALPDRSDRSQNSEGTGIDEDRTKALSPTDYKLDPTRRPNGIMLINGERLARNDNNNDGQNDDGVKKLSDVVKEKGLTLVTNLPVYIKGNFNLHTQEEFNDELTSNWSNFYTRTKNKINPNFACRPGDPRLPKCTQGDSWRPATVVSDAITLLSEGFRTGFRDEGDFDLRNNAGSPLKVGYPVGGPFDETALNFDLDGDRQNTNTNVSASDVTVAGARMLNGFYENNFVTNGLSSGADITGTGARTDKNYATNNNGPAVNSSYFNNYVTPVQRRGNFPEYVMEICRKPTVFSCGPGDWFVGNNAVNSDEKGSELVGTSVNNLVAGTTARPPLEAEDRRYPRRVAFARNTNNELILDSSLPIPIGINNNELVNVFPYSGGSLPRLAENALWFRTSSSNPPVPHSNNPNDHNYGNQYPLAYLQEVTVQQPLLIPVLQNYLPTETPEETQATLPSENNTTLNNGPRWLTRASGDTIFNLIVGSGDVPPRPGESNGGLQNLPRFLENWAKDKNNNFTAKITGSFMQLSRSAYATAPYPHLLDKVSTDFGYPGSYKINNYVIDKRGSRVGYFLPPDRNWGYDVGLLSQPPDYFSQLLSGEDSSGKPDRYYREVSFDDRWVKTLLCSKVIDDDGNFVENATPDGYRPEAFCDKSTK	Tery-A
IMS101_23236_Molecular	4	6	5	0	0	0	0	0	4	10	19	0	0	0	0	0	0	0	7457	GC_00000205	core_with_duplications	IMS101	13	20	3	0			COG0326	Molecular chaperone, HSP90 family (HtpG) (PDB:1Y4S) (PUBMED:30150682)	O	Posttranslational modification, protein turnover, chaperones			PF00183.20	Hsp90 protein	K04079	molecular chaperone HtpG			MATTLEKGQISIHTENIFPIIKKSLYTDHEIFLRELVSNGVDAIAKLKMVARTGEYSGDVTNPEIEIKIDKDNQSISITDNGIGMTTDEIKKYINQVAFSSAEEFIEKYKGSENDAIIGHFGLGFYSSFMVAKKVEIDTLSYQEGAQAVHWSCDGSPEFEISNSTRTERGTTITLTLQDEEKEYIESTRINQLIKTYCDFMPVPIKFEGEEVNKHKAIWRESTQNVTKDDYLELYRHLYPFQEDPLLWVHLNTDYPFIVNGILYFPKLKPDVDVTQGNIKLFCNQVFVTDHCEEIIPKFLMPLRGVIDSTDIPLNVSRSSLLSNRTVRRIADYIAKKVGDRLKELYRDERDKYISGWQDVGTFVKFGALNDDKFKKQVEDIVIFRTTAQLNKEETTETEAKPAVEVQAEGEDVWQEVAPETSEVKNTDQQGFYYTTLKEYLERNKERHENRVYYCTEPASQATYVELHKNQGLEVLFLDSFIDTHFISFLEREYQDVKFSRVDSDLDDTLIDKENQSEIVDPTTNKTRSEQIKELFEKALNKPKVNVKAQALKSEDAKTTPPAIVLLPEAMRRLRDMTALFQQEKTEFPEDHVLLVNTAHPLIQNLANINQGSIIQGSGESPSAELAKEICYHVYDLALIAQKGFGAEGMKEFIERSNKVLTKLTEHAV	Tery-A
IMS101_23247_FeS	0	0	0	0	0	0	0	0	0	0	2	0	0	0	0	0	0	0	26117	GC_00001473	core_with_duplications	IMS101	13	13	1	1			COG0694|COG0822	Fe-S cluster biogenesis protein NfuA, 4Fe-4S-binding domain (NifU) (PDB:2Z51)|Fe-S cluster assembly scaffold protein IscU, NifU family (IscU) (PDB:1Q48)	O|O	Posttranslational modification, protein turnover, chaperones|Posttranslational modification, protein turnover, chaperones			PF01592.18	NifU-like N terminal domain	K13819	NifU-like protein			MWEYTEKVMDLFYNPQNQGTITDKKEGEKIVSGEVGSIACGDALSLHLKVNEASGEILDAKFQTFGCASAIASSSALTAMLKGKTIDEAMNIKNQDIAGYLGGLPEEKMHCSVMGEEALEAAIFKYKGIEVEVHEEDDEGSLVCSCFAITENKIKRVILENNLKTAEEVTNYVKAGGGCGSCLADIDDLVASVYEAPDTTTQQIPTTTKPATNLTNLQKITLIQQVLQQEVRPVLAEDGGDVELFDVDGDRVLVKLKGACGSCSNVLVTLKGAIEATLKERVSESLVVEAV	Tery-A
IMS101_23249_Nitrogenase	2	0	3	0	0	0	0	0	0	3	5	0	0	0	0	0	0	0	44690	GC_00002982		IMS101	10	11	2	0	M00175	Nitrogen fixation, nitrogen => ammonia	COG2710	Nitrogenase Mo-Fe protein NifD/coenzyme F430 biosynthesis subunit CfbD (NifD/CfbD) (PDB:1FP4) (PUBMED:28225763)	H|P	Coenzyme transport and metabolism|Inorganic ion transport and metabolism			PF00148.21	Nitrogenase component 1 type Oxidoreductase	K02586	nitrogenase molybdenum-iron protein alpha chain [EC:1.18.6.1]	M00175	Pathway modules; Energy metabolism; Nitrogen metabolism	MASEKIEQNKQLIQEVLDAYPAKAAKRRKKHLNVIEEKGADCGVKSNVKSVPGVMTTRGCAFAGAKGVVWGPVKDMVHISHGPVGCGYYSWAGRRNYYNGVTGVDTFGTMQFTSDFQERDIVFGGDKKLAKIMNEIEELFPLNAGITIESECPVGLIGDDIEAVAKKASKELNKPVVPVRCEGFRGVSQSLGHHIANDTVRDWVYEPSAKVTNEEIGFEKTPYDVSLIADYNIGGDGWSSRLLLDEIGLRVVSQATGDGTYNEVFMAPRVNLNLIHCYRSMNYICRYMEEEYGIPWVEFNFFGPSQIAKSLRKIASFFDDKIKENTEKVIARYQEQADAVIAKYRPRLEGKKVMMMVGGLRPRHIIPAFDDLGMEVIGTGYEFGHGDDYKRTADYAQEGTLIYDDVSGYEFEEFAKKLKPDLIASGIKEKYVFQKMGMPFRQMHSWDYSGPYHGYDGFAIFARDMDLALNSPTWNLIKAPWKQAK	Tery-A
IMS101_23252_Predicted	4	4	4	2	0	0	4	4	6	3	6	0	0	0	0	0	0	0	25636	GC_00001436		IMS101	12	13	2	0			COG1433	Predicted Fe-Mo cluster-binding protein, NifX family (NifX) (PDB:1EO1)	O	Posttranslational modification, protein turnover, chaperones			PF02579.19	Dinitrogenase iron-molybdenum cofactor	K02596	nitrogen fixation protein NifX			MKVAFATTDFIHIDGHFGSAKQMALYEINDTGYQALEPMTFGGNLEQDASKQDKLEKLHAKVEALLDCTIVYVLEIGGPAAGRLINKKVTPMKSTSEEQTIAEVLDKLVQTLKGNPPPWLRKALQKSSESDLEAALEEV	Tery-A
IMS101_23253_	0	0	0	0	0	0	0	0	0	2	3	0	0	0	0	0	0	0	35766	GC_00002220		IMS101	12	12	1	0									PF03270.15	Protein of unknown function, DUF269					MTVQTETTTTTDIYSAPFIKELIRSIQAQDSYGVYKSWSPELILKPYIVSKQEKRQISTDEEVNPMTLARIKLFYNAIATSIELETNEIMQVVVNINHEGFGWALVFCGRLLVVARTLRDAQRFGFTSLEKMEDEGEKMAKAGIELAKKYKEVCKL	Tery-A
IMS101_23254_	0	0	0	0	0	0	0	0	0	2	5	0	0	0	0	0	0	0	37950	GC_00002402		IMS101	12	12	1	0									PF03206.16	Nitrogen fixation protein NifW	K02595	nitrogenase-stabilizing/protective protein			MKTLKNFNELVDAEDFLNFFEIPFDQTTVNVNRLHILKVFSSAIAEVDENTKLTETEKITAYKAGLESAYKTFLTSNAQEQKVFPVFQKEHKDVVKLTEISAE	Tery-A
IMS101_23271_ABCtype	0	0	0	0	0	0	0	0	0	2	0	0	0	0	0	0	0	0	46451	GC_00003150		IMS101	10	10	1	0			COG1131	ABC-type multidrug transport system, ATPase component (CcmA) (PDB:5DO7)	V	Defense mechanisms			PF00005.29	ABC transporter	K01990	ABC-2 type transport system ATP-binding protein			MTPAVLIENLQKSYGSSVAVKDVSFKIESGEIFGLLGPNGAGKTTTLRALCTLITPDAGRLEVSGISVVDQPRIARQRLGYVAQEVALDKVLTGRELLELQGAIYHIPSKLAKERIDKVISLLEIKDWADKKTGTYSGGIRKRLDLAAGLLHQPDVLVLDEPTVGLDIDSRVAVWDFLRQLRDSGTTVLITSHYLEEVDALADRVAIIDKGVVIATGTPSELKDRVGGDRITLRIREFSPAEEAERAKTLLAPLPIVQEVIINAAQGNSLNLVVTPQSDALIKIQRSLQEAGLPIFGIAQARPSLDDVYLAATGKTLMDAELAASNSRDLKAEKKQSMR	Tery-A
IMS101_23299_DNA	0	2	0	0	0	0	0	0	0	0	0	0	0	0	0	0	0	0	43799	GC_00002901		IMS101	11	11	1	0			COG0188	DNA gyrase/topoisomerase IV, subunit A (GyrA) (PDB:1SUU)	L	Replication, recombination and repair			PF00521.22	DNA gyrase/topoisomerase IV, subunit A	K02469	DNA gyrase subunit A [EC:5.6.2.2]			MTTSESRIVPTDLRNEMSQSYLEYAMSVIVGRALPDARDGLKPVHRRILYAMHELGLTPDRPFRKCARVVGEVLGKYHPHGDTAVYDALVRMAQDFSMRSPLIQGHGNFGSVDNDPPAAMRYTECRLQVLTCDAMLRDIDSETVDFADNFDGSQQEPLVLPSRVPQLFLNGSSGIAVGMATNIPPHNLGELIDGLVALIHNSEITENELIQHIPGPDFPTGAQILGKSGIRDAYTLGRGSITMRGVATIETIEQRGRPDKEAIIVTELPYQTNKAALIEKIAELVNDKKIEGISDIRDESDRNGMRIVIELKRDAYPRVVLNNLYKQTPLQANFGANVLALVNSEPQLLTLKKYLEVFLEFRVETITRRTEYELRKAEERDHLLQGLLIALDNLDEIIQLIRNAADTPNAKKELIENYGLSEVQSDAILQMQLRRLTALEAQKIQKEHEELLLKIADLQDILAKRERILEIIETEAIEIKERHATPRRTVIELAEGELDDTDLIANEKAIILLTEQGYIKRMPVNSFEAQSRATRGKSGTKMKEDDVVEHFLSCYDHDSILFFSQRGVVYCLNAYQIPIGSRVARGVPIVQMLPIPRDEKVTSIVAVSEFTDDKYLVMLTKGGYIKKTSLSAFANIRSNGLIAISLGEGDSLRWVRRAKVDDSLIIGSSYGMAIHFRTDNKQLRPLGRNTRGVKSMKLIKGDELISMDILPSSIVENIADIDEENLELEEEELEIETDEIEEVESDEFTATNNIGSWVLVITTNGYGKRVPVSQFTLQNRGGKGRIATKFKQKKKKQDQVAALRVVNESEELMIITAKGIIIRQAIDAISIQSRSATGVRVQKLDDADAIAEVALVPATETEETIEIEEGIMEAEVVETEEDMEE	Tery-A
IMS101_23346_Methylaccepting	0	0	0	0	0	0	0	0	0	2	0	0	0	0	0	0	0	0	8086	GC_00000238	core_with_duplications	IMS101	13	19	2	0			COG0840|COG2770	Methyl-accepting chemotaxis protein (MCP) (Tar) (PDB:1QU7)|HAMP domain (HAMP)	T|T	Signal transduction mechanisms|Signal transduction mechanisms			PF00672.27	HAMP domain	K03406	methyl-accepting chemotaxis protein			MTIPKKRNSGLQVFFEDTEINVEKKPETITESETILSTPRSQLKTDIDINNNPNINPLLVAMKAARDGDFTVRIPENNGLGEVAIVFNQMIAINQNFAEEIGRISREVWQEGELTTRKSFTEVKGSWKSSIDSLNELINNWTKPSREVSLVLEAVANGDLSKKINFQFEGKPLNEEFYRIGSIVNQIVDKLNSFSSEVTRVAQEVGTEGKLGVQAKVEGLSGVWKELTDNVNGMADHLTLQVRNIAEVATAVAQGDLTQKITVDAQGEILELKTTLNQMVDQLNGFSSEVSRVAKEVGTEGILGGQAKVEGVAGIWKELTDNVNGMAANLTLQVRNIAEVATAVAQGDLTQKITVDVQGEILELKTTLNKMVDQLNGFSSEVSRVAKEVGTEGILGGQAKVEGVAGIWKELTDNVNGMAANLTLQVRNIAEVATAVAQGDLTQKITVDVQGEILELKTTLNKMVDQLNGFSSEVSRVAKEVGTEGILGGQAKVEGVAGIWKELTDNVNGMAANLTLQVRNIAEVATAVAQGDLTQKITVDVQGEILELKTTLNKMVDQLNGFSSEVSRVAKEVGTEGILGGQAKVEGVAGTWKELTDNVNGMAANLTLQVRNIAEVATAVAQGDLTQKITVDVQGEILELKTTLNKMVDQLNGFSSEVSRVAKEVGTEGILGGQAKVEGVAGTWKELTDNVNGMAANLTLQVRNIAEVATAVAQGDLTQKITVDVQGEILELKTTLNKMVDQLNGFSSEVTRVAKEVGTEGTLGGQAKVEGVAGIWKELTDNVNGMAANLTLQVRNIAEVATAVAQGDLTQKITVDAQGEILELKTTLNKMVDQLNGFSSEVSRVAKEVGTEGTLGGQAKVEGVAGTWKELTDNVNGMAANLTEQVKKIAKAAIAVAKSSEEMMAESQTMSQASQETSTQAESVSSNAAQVSANVQSVATGVEEMTTSIQEIAKNATNAAQVATTAVKTAETTNETIGKLGVSSAEIGNVIKVITSIAQQTNLLALNATIEAARAGEAGKGFAVVANEVKELAKQTASATEDISQKIEAIQGDTRGAVEAIGQITTIISQINDIQGTIASAVEEQTATTNEIARNVNQAAERSSGIALNITSVAKTAQSTSNGAAKTQKSATELSKTAGDLHELVNQFKF	Tery-A
MAG_Trichodesmium_thiebautii_Indian_2337_Nucleosidediphosphatesugar	20	16	18	6	11	5	5	7	8	17	15	9	10	2	4	15	19	19	15801	GC_00000722		MAG_Trichodesmium_thiebautii_Indian	12	15	2	0			COG0451|COG1372	Nucleoside-diphosphate-sugar epimerase (WcaG) (PDB:2X4G)|Intein/homing endonuclease (Hop) (PDB:1EF0)	M|L|X	Cell wall/membrane/envelope biogenesis|Replication, recombination and repair|Mobilome: prophages, transposons			PF16363.7	GDP-mannose 4,6 dehydratase	K08678	UDP-glucuronate decarboxylase [EC:4.1.1.35]			MEVMKILVTGGAGFLGSHLIDRLMEQGHEVLCLDNFYTGTKRNIYKWLNHPYFELIRHDITEPIRLEADQIYHLACPASPIHYQYNPVKTIKTNVMGTLNMLGLAKRVKARFFLASTSEVYGDPNVHPQTEEYRGNVNCIGIRSCFDPKTEILTEAGWLAFPDLQPDVKVATLNSEGKVEYHIPEEYIVQTYIGEMYCFANSKFDFCVTPNHWMYVRTETGQLKFIRADEGQVWESLQVLTGGDFDGEEVEWFELGKFPRNGLGKVKKIFMDDWLEFLGYYISEGCVDVRKRLQVVGGNDYDVSDYDVLIAQENAEGRWKIANCLSRLGFEFFDWDESQFKICTQQLAEILLPLGKSGNKYIPRELFQLSRRQLLVLFNALMMGDASEGGDCYNYYSKSKQLADDVQELAIRCGYAASVVSHAMGRDFYRVNIRPIKDVNLVEPERFRYAGKVYCVNVTNHVVFVRRNGRAAWCGQCYDEGKRVAETLAFDYYRQNNVDIRVARIFNSLTGDQKVLYYIGEELYYETFTECYNRINGDISNVSVPCFDEDYKTVIKPISAIWKHRVKKKGFQITTAWGKHIKITEDHSLFTRDENNKPQAAFGKDLRIGDEIGVPGYISFLEKPLQPFYIIDKISSKEEVSIESENTIFYMEKYGDKIREYLLAKGLKPSRLYSTLKNYEINNQIPWDLWEYLKVPLSEKDKVCYSSIKGIKNWMGHVEEFLWLLGFYVAQGSLINNELVFKGEAEELAKVMELMEIIFEYKPEIDEEGYISIESKILVDLIGYGLNFGRKEKDIPNWILQLPPGQLIMFLQGFAKGNGVELNSRLEFKIDSQLVTEKLVLILAKFGLVAGILEMEEQVYRITVEGLEDNNIQNFSKVQQKILAKTTGDIVWAKIESIEEFEIDDYVYDFSVPNYENFIGGSYSVFAHNTYGPRMLENDGRVVSNFIAQALKGIPLTVYGDGSQTRSFCYVSDLVEGFIRLMNQDFIGPVNLGNPGEYTILELAQKIQKMVNQDLEIIYKPLPEDDPRQRQPDITRGKKYLGWEPTVPLEEGLKLTIEDFRGRLKNQLAKG
IMS101_23458_Cochaperonin	4	3	4	0	0	0	0	3	4	11	14	0	3	0	0	0	0	0	28171	GC_00001631	core_with_duplications	IMS101	13	13	1	1			COG0234	Co-chaperonin GroES (HSP10) (GroES)	O	Posttranslational modification, protein turnover, chaperones			PF00166.23	Chaperonin 10 Kd subunit	K04078	chaperonin GroES			MAAVTLSVSTVKPLGERVFVKVSESEEKTAGGILLPDSAKEKPQVGEVVSAGPGKRNDDGTRAEMEVKVGDKVLYSKYAGTDIKLGGDEYVLLAEKDILAIVN	Tery-A
IMS101_23459_Chaperonin	13	14	10	2	2	4	9	7	9	25	38	0	9	0	0	0	2	2	19964	GC_00001017	core_with_duplications	IMS101	13	14	2	0			COG0459	Chaperonin GroEL (HSP60 family) (GroEL) (PDB:1AON)	O	Posttranslational modification, protein turnover, chaperones			PF00118.26	TCP-1/cpn60 chaperonin family	K04077	chaperonin GroEL			MAKRIIYNENARRALEKGMDILAESVAVTLGPKGRNVVLEKKFGAPQIVNDGVTIAKEIELEDHVENTGVSLIRQAASKTNDAAGDGTTTATVLAHAMVKEGLRNVAAGANPIALKRGIDKAAGFLVEKIAEHARQIEDSKAIAQVGAISAGNDEEVGKMIAEAMDKVGKEGVISLEEGKSMQTELEITEGMRFDKGYISPYFATDMERMEASLEEPQILITDKKIALVQDLVPVLEQVARSGKPLLILAEDIEKEALATLVVNRLRGVVNVAAVKAPGFGDRRKAMLEDIAVLTGGQVITEDAGLKLENAKLDMLGKARRITITKDNTTIVAEGNEKEVKARCEQIRRQMDETDSSYDKEKLQERLAKLAGGVAVVKVGAATETEMKDRKLRLEDAINATKAAVEEGIVPGGGTTLAHLAPELETWANENLQSEELTGSLIVSRALLAPLKRIAENAGQNGAVIGERVKEKDFNTGFNAANNEFVDMFEAGIVDPAKVTRSALQNAASIAGMVLTTECIVVDKPEPKENAPAGAGMGGGDFDY	Tery-A
IMS101_23488_FeS	0	0	0	0	0	0	0	2	0	2	0	0	0	0	0	0	0	0	24102	GC_00001318	core_with_duplications	IMS101	13	13	1	1			COG0396	Fe-S cluster assembly ATPase SufC (SufC) (PDB:2D3W)	O	Posttranslational modification, protein turnover, chaperones			PF00005.29	ABC transporter	K09013	Fe-S cluster assembly ATP-binding protein			MKIIHNSSYVNMIKENSEVILSVKNLTANVEGKEILKGFNLEIKAGEIHAIMGPNGSGKSTFSKVLAGHPAYEVTGGEVTFLGKNLFDMEPEERSLNGVFLAFQYPLEIPGVSNLDFLRVAYNTKQKYQGLEELDAFDFDDLVQDKLDVVKMKPEFLDRSVNEGFSGGEKKRNEILQMALLEPKLAILDETDSGLDIDALRIVANGVNKLANESNSLLIITHYQRLLNYIVPDFVHVTESGRIIKTGTKELALELEEKGYDDVTEVAKVGV	Tery-A
IMS101_23522_Serine	23	26	20	2	5	5	9	4	9	25	21	12	35	15	12	8	14	17	66182	GC_00007544		IMS101	2	2	1	0			COG4934	Serine protease, subtilase family (PDB:1T1E)	O	Posttranslational modification, protein turnover, chaperones			PF00082.24	Subtilase family					MVKPQNQNLPSIIYAEVSVRSQSGDSLLKTSEIITSKNVERFYSEPQLVNATAEKLRAEGFNVFSEGPISITIAAPPEVYERVFQTNIITQEIPIIKGGLYPTKATFLSVPNAEISGLIDASGSSLTNLIEGVAINEPVYNTASVTPPKPNYWHLNVPDDICQGINAHRLHDQGITGSGVKVVMVDTGWYRHPFFESHGYQGKVVLDGGAVNPELDENGHGTGESANLFAIAPNVELTMVKAKSKKSALVNSVGAFKKAVSLNPDIISCSWGDDQRDPPLSAFAKVMSAIVSDAVNRGIIVVFSAGNGGWSFPGQHPDVISAGGVYMSSDGKLEASDYASGFRSRIFPQRTVPDVCGLVGKLPRATYIMLPVQPGSLMDVTRGARNIGYPYGDETLPKDGWAVFSGTSAAAPQLAGICALMKQVYPQISPQQARDFLKKTARDIFTGKSSLSTGGNQANAGVDLATGSGLADAFQATMMAAKASGKTILNSTQLAQQQPEKFLVTNQIQTKEIIMDCKLGKYYEEILWALDKALQNVEGVEGEYQLVISQANLISRTPAMKAAYRLRMLLEPVLLLPKDPEDKPPKDKEEHNNLYQCLKSGVSAAEGLLSMKQYQETALNGLVKIIDYLNASWWELKDKSDVQSRAIKALGEISNTNNINSRLIPKTILDGGRCYCETDEQGNCYPICED	Tery-A
IMS101_23536_Ribulosebisphosphate carboxylase small subunit (RbcS) (PDB:2YBV)	4	7	3	0	0	0	0	0	0	5	6	0	0	0	0	0	0	2	36678	GC_00002296		IMS101	12	12	1	0	M00532|M00165|M00166|M00611|M00612	Photorespiration|Reductive pentose phosphate cycle (Calvin cycle)|Reductive pentose phosphate cycle, ribulose-5P => glyceraldehyde-3P|Oxygenic photosynthesis in plants and cyanobacteria|Anoxygenic photosynthesis in purple bacteria	COG4451	Ribulose bisphosphate carboxylase small subunit (RbcS) (PDB:2YBV)	G	Carbohydrate transport and metabolism			PF00101.22	Ribulose bisphosphate carboxylase, small chain	K01602	ribulose-bisphosphate carboxylase small chain [EC:4.1.1.39]	M00532|M00165|M00166|M00611|M00612	Pathway modules; Carbohydrate metabolism; Other carbohydrate metabolism|Pathway modules; Energy metabolism; Carbon fixation|Pathway modules; Energy metabolism; Carbon fixation|Signature modules; Module set; Metabolic capacity|Signature modules; Module set; Metabolic capacity	MRTLPKERRYETLSYLPPLTDLQIRKQLQYILDQGFIAGVEFSESSDAEMHYWTLWKLPLFQARTIDEVLVEIDACRSENPDCFIRVMGFDNVKQCQVLSFIVHKPNQRRY	Tery-A
IMS101_23538_Ribulose1,5bisphosphate carboxylase, large subunit, or a RuBisCOlike protein (RbcL) (PDB:2YBV)	0	10	0	0	0	0	0	0	0	9	4	0	0	0	0	0	0	0	17024	GC_00000807		IMS101	12	14	2	0	M00532|M00165|M00166|M00611|M00612	Photorespiration|Reductive pentose phosphate cycle (Calvin cycle)|Reductive pentose phosphate cycle, ribulose-5P => glyceraldehyde-3P|Oxygenic photosynthesis in plants and cyanobacteria|Anoxygenic photosynthesis in purple bacteria	COG1850	Ribulose 1,5-bisphosphate carboxylase, large subunit, or a RuBisCO-like protein (RbcL) (PDB:2YBV)	G	Carbohydrate transport and metabolism			PF00016.22	Ribulose bisphosphate carboxylase large chain, catalytic domain	K01601	ribulose-bisphosphate carboxylase large chain [EC:4.1.1.39]	M00532|M00165|M00166|M00611|M00612	Pathway modules; Carbohydrate metabolism; Other carbohydrate metabolism|Pathway modules; Energy metabolism; Carbon fixation|Pathway modules; Energy metabolism; Carbon fixation|Signature modules; Module set; Metabolic capacity|Signature modules; Module set; Metabolic capacity	MSYAKTQTQSKSGYQAGVKDYKLTYYTPDYIPKDTDLLAAFRMSPQPGVPPEEAGAAVAAESSTGTWTTVWTDLLTDLDRYKGRCYDIESVPGEDNQYICYVAYPLDLFEEGSVTNMLTSIVGNVFGFKALRSLRLEDLRIPVAYLKTFQGPPHGITVERDKLNKYGRPLLGCTIKPKLGLSAKNYGRAVYECLRGGLDFTKDDENINSQPFMRWRDRFLFAQEAIEKAQAETGEIKGHYLNVTAPTCEEMLERADFAKEIGTPIIMHDYLTGGFTANTTLAKWCRRNGVLLHIHRAMHAVIDRQKAHGIHFRVLAKCLRMSGGDHLHSGTVVGKLEGEKGITMGFVDLMREDHVEQDRERGIYFTQDWASMPGVMPVASGGIHVWHMPALVEIFGDDSCLQFGGGTLGHPWGNAPGATANRVALEACIQARNEGRNLFREGGDVIREAAKWSPDLAVACELWKEIKFEFEAMDTL	Tery-A
IMS101_23570_Predicted	0	0	0	0	0	0	0	0	0	0	2	0	0	0	0	0	0	0	17066	GC_00000810	core_with_duplications	IMS101	13	14	2	0			COG1217	Predicted membrane GTPase TypA/BipA involved in stress response (TypA) (PDB:5A9V)	T	Signal transduction mechanisms			PF00009.29	Elongation factor Tu GTP binding domain	K06207	GTP-binding protein			MSLPIRNVAIIAHVDHGKTTLVDSLLKQSGIFREGEEVPDCVMDSNDLERERGITILSKNTAVTYKDTLINIVDTPGHADFGGEVERVLGMVDGCLLIVDANEGPMPQTRFVLKKALEKGLRPIVIVNKIDRPRVNPHRAVDKVLDLFIELGADDDQCDFPYLFASGLGGYAKKDLETESQDMQCLFDAILDHVPPPVGDPEKSLQLQVTTLDYSEYLGRIVVGRIHNGVIKSGQLAAIVKEDGTIVKSKISKLMGFQGLARIDVQEAAAGSIVAVAGFSDANIGETITCPNEPQALPLIKVDEPTLQMTFSVNDSPFAGKEGKFVTSRQVRDRLMRELETNVALRVEETDSPEKFSVSGRGELHLGILIETMRREGYEFQVSQPQVIYREINGQPCEPFELLVMDVPEDAVGGCIERIGQRKGEMQNMQVSTNGRTQLDFSVPARGLIGFRGEFMRLTRGEGIMNHSFLDYRPLIGDIEARRNGVIIVFEEGVATFYALKNAEDRGVFFITPGTKVYKGMIVGEHNRPQDLDLNVCKTKQLTNHRSATGDELVQLQAPVEMSLERALEYIGPDELVEITPESIRLRKMSKKLVKR	Tery-A
pabst_epi_scaffold_236_11	0	0	0	0	2	0	0	0	0	0	0	0	0	0	0	0	0	0
pabst_epi_scaffold_236_5	0	0	0	2	0	0	0	0	0	0	0	0	0	0	0	0	0	0
pabst_epi_scaffold_236_4	0	0	2	0	0	0	0	0	0	0	0	0	0	0	0	0	0	0
IMS101_23622_DNAbinding	3	0	0	0	0	0	2	0	0	0	3	0	0	0	0	0	0	0	43029	GC_00002831		IMS101	10	11	2	0			COG2197	DNA-binding response regulator, NarL/FixJ family, contains REC and HTH domains (CitB) (PDB:1A04)	T|K	Signal transduction mechanisms|Transcription			PF00072.26	Response regulator receiver domain					MSQVSGKILLVDDEPGLREAVQAYLEDSHFNVDVASNANEGWDILEKNLPDLVITDVMMPQVDGYQFLQKLREEPRFKALPVVFLTAKGMTTDRIQGYQAGCDAYLSKPFDPEELVAIVNNLLERRASAQTANGDEKTSDIAALAGQIAEIKAMLMGKNAIAKTTSVIKIDLTPREQSVLDLVARGLMNKEIARDLSTSVRNVEKYVSRLFTKTGTNSRTELVRYALEHGLTN	Tery-A
IMS101_23636_Nucleotidebinding	2	2	4	0	0	0	2	0	2	7	8	0	0	0	0	0	0	0	44789	GC_00002991		IMS101	11	11	1	0			COG0589	Nucleotide-binding universal stress protein, UspA family (UspA) (PDB:1JMV)	T	Signal transduction mechanisms			PF00582.28	Universal stress protein family					MINKILLAVGGRGLCEEMLNMLMDIPSFQKASVTVLHVIQPQVTSEGMSRKLEEGGKILAEAVKSLKVAPEKINSRLKQGDPKDIVCQIADEEKSDLIIMGSRGLGKLRAILENSVSQYVFQLTTHPMLLVKDDVYIQKIKNVMVVLDPSEEGKNSLKLGMDLVSQVSGGKLILSYVKKDMSGKSSQDYTSDAEKEPIIAEAIAEAKKRGIKYSCVTASGKPGPEICKISQELNVGLLILGSPDRRPSVAKNLVDLDKLLGNSLSDYVRVYSSSPVLLIR	Tery-A
IMS101_23736_	3	4	4	0	0	0	0	0	2	9	12	0	0	0	0	0	3	0	17010	GC_00000806	core_with_duplications	IMS101	13	14	2	0									PF17989.3	Actin like proteins N terminal domain	K18640	plasmid segregation protein ParM			MVIKQPAAAAMLTQKPSNINKKAILSADLGRTATKACVSRTQNGVVFIPSNVKQLSVDQVRAGNFESKPTDPLLDMWLEYQGYGYAVGQLAADFGANLFGDERSFAKSKIEDALVKVLACAGYFQLKGEFSVVIGLPFYNQEQFEKEKAQIISQLESPHQMFYRGGEEVEIRINKVWVMPEGYGSLLWTEANHGKEFQPQLPKLSLAIVDIGHQTTDFLMVDRFRFARAASKSEPFAMSQFYEDVASKIEGADSQSLYLLEAVHKPEGQRSYRPKGATKPINLDGIIPELRKVFAAKLCDRLIKWIPERVSDVILTGGGADFFREDLEKLLQEAGLKSHLAQPPREANALGQYIYGEAQLAISK	Tery-A
MAG_Trichodesmium_thiebautii_Indian_2374_ABCtype	0	3	0	0	0	0	0	0	0	0	0	0	0	0	0	0	0	2	4953	GC_00000092	core_with_duplications	MAG_Trichodesmium_thiebautii_Indian	13	27	3	0			COG0226	ABC-type phosphate transport system, periplasmic component (PstS) (PDB:2Q9T)	P	Inorganic ion transport and metabolism			PF12849.9	PBP superfamily domain	K02040	phosphate transport system substrate-binding protein			MMNRVNFSQVIRSASKFSVVALTIGLATTIAGVKYSLAQQKINLVGAGASFPAPLYQRWFSDMRNSGFEVQVDYQSVGSGAGIERFTQGLVDFGASDVAMKNAEIDKVGRGVMMLPMTAGSVVLAYNIPGISELKLSREVYVDILLGKITNWNDKRIADINAGVNLPNLPITVVYRSDGSGTTGVFTKHLSAISAEWKKKVGEGKTVQWPVGVGGPKNDGVTALIRQTKGAIGYIEFGFAKTARLETAALENKSGNYIKASLESAKSTLAAVKLPENLRAFISDPQGNNSYPIVTYSWLLIYSKYDDGAKAKGIEKMIEYGLNEGQKVSADLGYIPLPENVRKTVAKAADKISSSYQISIK
IMS101_23765_Porphobilinogen	0	0	0	0	0	0	0	0	0	4	3	0	0	0	0	0	0	0	23491	GC_00001271	core_with_duplications	IMS101	13	13	1	1	M00846|M00868|M00121|M00926	Siroheme biosynthesis, glutamyl-tRNA => siroheme|Heme biosynthesis, animals and fungi, glycine => heme|Heme biosynthesis, plants and bacteria, glutamate => heme|Heme biosynthesis, bacteria, glutamyl-tRNA => coproporphyrin III => heme	COG0181	Porphobilinogen deaminase (HemC) (PDB:1AH5)	H	Coenzyme transport and metabolism	COG0181	Heme biosynthesis	PF01379.22	Porphobilinogen deaminase, dipyromethane cofactor binding domain	K01749	hydroxymethylbilane synthase [EC:2.5.1.61]	M00846|M00868|M00121|M00926	Pathway modules; Metabolism of cofactors and vitamins; Cofactor and vitamin metabolism|Pathway modules; Metabolism of cofactors and vitamins; Cofactor and vitamin metabolism|Pathway modules; Metabolism of cofactors and vitamins; Cofactor and vitamin metabolism|Pathway modules; Metabolism of cofactors and vitamins; Cofactor and vitamin metabolism	MTISASTPTIRIGSRKSQLALIQTYWVQEKLEKNFPNITFEVHKMSTQGDKILDVALAKIGDKGLFTKELELGMLQNETDLAVHSLKDLPTNLPEGLILGCVTERENPADALVLHEKLKDKQLETLPEGAVIGTSSLRRLAQLRYHFPHLEFKDVRGNLNTRLAKLDAGEYDALILAFAGLHRLGMSDRIHQIIPPEISLHAVGQGALGIECRAGDNNILNLLKSLEHTATAQRCYAERAFLRELEGGCQVPIGVNTQIEGEQLTLTGLVASLDGKKLVKDIVTGATADAEQIGIELAQKLRKQGAQEILDQILAEINRS	Tery-A
IMS101_23767_ (+1)	4	7	5	5	5	5	8	5	8	4	0	0	4	0	0	0	5	11	64146	GC_00006553		IMS101	3	3	1	0															MTINTVKELNFSTTYIQAKYVKNVENYHIHNRTIVINPEETDAYLEETDAFFKRKVKGIEKHKSIIPAFSSTILNDIVVERAKSLLLLEVIKTRNIAKIIFEEGWALLGNSPDSDFPKDVPLWKSPQYTAGRISVDPFFLTRQSPHPTTQEDFTLKVNLWYAPSHTDCLIHDEHDFLEIHTQIFGQGRMQKFKDHSFDSLYEDLLMTEGYTQIVAFCQINAQGEYIYPWHQYYSETDCIWMAIEYHPVARELSSPN	Tery-A
IMS101_23808_Photosystem (+1)	86	99	76	37	54	62	68	70	79	48	43	33	39	29	26	35	32	29	44382	GC_00002954		IMS101	11	11	1	0	M00163|M00611	Photosystem I|Oxygenic photosynthesis in plants and cyanobacteria	COG5702	Photosystem I reaction center subunit A2, PsaB (PsaB) (PDB:4KT0) (PUBMED:11687205;11418848)	C	Energy production and conversion	COG5702	Photosystem I	PF00223.21	Photosystem I psaA/psaB protein	K02690	photosystem I P700 chlorophyll a apoprotein A2	M00163|M00611	Pathway modules; Energy metabolism; Photosynthesis|Signature modules; Module set; Metabolic capacity	MATKFPKFSQDLAQDPTTRRIWYGIATAHDFETHDGMTEENLYQKIFASHFGHLAIIFLWTSGSLFHVAWQGNFEQWIKDPLNVRPIAHAIWDPQFGQEAVDAFTQAGASNPVNIAYSGVYHWWYTIGMRTNGDLYQGSIFLLILASIMLFAGWLHLQPKFSPSLAWFKNAESRLNHHLAGLFGVSSLAWTGHLVHVAIPESRGQHVGWDNFLTTMPHPAGLGPFFTGNWGVYAQNPDTVNHVFGTSEGAGTAILTFLGGFHPQTESLWLTDMAHHHLAIAVIFIIAGHMYRTNFGIGHSIKEMLDSKAGLIGGKSQGQFNLPHQGLYETLNNSLHFQLALALASLGVITSLVAQHMYALPPYAFMARDYTTMAALYTHHQYIAGFIMVGAFAHGAIFLVRDYDPEQNKGNVLDRVLNHKEAIISHLSWVSLFLGFHTLGLYVHNDVMVAFGTPEKQILIEPVFAQFVQAASGKALYGMDVLLSNSDSLASTAGAVWLPNWLEAINSGTNSLFLTIGPGDFLVHHAIALGLHTTTLILVKGALDARGSKLMPDKKDFGYAFPCDGPGRGGTCDISAWDSFYLAMFWMLNTIGWVTFYWHWKNLSVWQENLAQFNQSSTYLMGWLRDYLWLNSSQLINGYNPYGTSNLSVWAWMFLFGHLVWATGFMFLISWRGYWQELIETIVWAHERTPLANLVRWKDKPVALSIVQARVVGLAHFTIGYVLTYAAFLIASTAGKFG	Tery-A
IMS101_23809_Photosystem	65	42	26	22	29	29	34	34	31	48	38	17	21	18	10	24	16	22	13983	GC_00000601	core_with_duplications	IMS101	13	15	2	0	M00163|M00611	Photosystem I|Oxygenic photosynthesis in plants and cyanobacteria	COG5701	Photosystem I reaction center subunit A1, PsaA (PsaA) (PDB:4KT0) (PUBMED:11687205;11418848)	C	Energy production and conversion	COG5701	Photosystem I	PF00223.21	Photosystem I psaA/psaB protein	K02689	photosystem I P700 chlorophyll a apoprotein A1	M00163|M00611	Pathway modules; Energy metabolism; Photosynthesis|Signature modules; Module set; Metabolic capacity	MTISPPEREAKVRVTVDTDPVPTSFEKWGKPGHFSRSLARGPKTTTWIWNLHADAHDFDSHTSDLEDVSRKIFSAHFGHLAIIFVWLSGAYFHGAKFSNYEAWLADPTGIKPSAQVVWPVLGQGILNGDMGGGFHGIQITSGLFQLWRASGITNEYQLYCTAIGGLVMAALMMFAGWFHYHKKAPKLEWFQNVESMMNHHLAGLLGLGCLSWAGHQIHVSLPINKLLDSGVAPEDIPLPHEFLFNKSLMAELYPSFAKGLTPFFTLNWGEYADFLTFKGGLNPVTGGLWLSDTAHHHLALAVLFIVAGHMYRTNWGIGHSMKEILEAHKDPLIIGGEGHKGLYEALTTSWHAQLAINLAMLGSLSIIVAHHMYAMPPYPYIATDYPTQLSLFTHHMWIGGFLIVGAGAHGAIFMVRDYDPAKNVNNVLDRVIRHRDAIISHLNWVCIFLGFHSFGLYVHNDTLRALGRPQDMFSDTGIQLQPIFAQWVQNLHSLAPGNTAPNALASVSPIFGGDVLAVGGKVAMMPMTLGTADFMVHHIHAFTIHVTALILLKGVLYARNSRLIPDKSELGFRFPCDGPGRGGTCQVSGWDHVFLGLFWMYNSLSIVIFHFSWKMQSDVWGTVDPDGTVSHITYGNFAQSAVTINGWLRDFLWAQASNVITSYGSELSAYGLLFLGAHFIWAFSLMFLFSGRGYWQELIESIVWAHNKLKVAPAIQPRALSITQGRAVGVAHYLLGGIVTTWAFFLARIIAVG	Tery-A
IMS101_23852_Bacterial	0	0	0	0	0	0	0	0	0	0	2	0	0	0	0	0	0	0	23231	GC_00001251	core_with_duplications	IMS101	13	13	1	1			COG5776	Bacterial PH (pleckstrin homology) domain (PH) (PDB:3DCX) (PUBMED:19913036)	C	Energy production and conversion			PF03703.16	Bacterial PH domain					MGIREEAFYEGGPHIGDLIFNLLIGLTIIGLPLTVAAVVRALWLRYRITNRRVSVTGGWMGQDRTDIIYSEIIKVAKVPRGLGAWGDLAITLRNGTRLELRAIPRFREIEDYITEKIVAKTQKADSTTN	Tery-A
pabst_epi_scaffold_23893_1	0	0	0	0	0	2	0	0	0	0	0	0	0	0	0	0	0	0	37710	GC_00002382		IMS101	12	12	1	0									PF14234.8	Domain of unknown function (DUF4336)					MRLGKQIQQQNSNFRDWSWPLWPILPLYPYGQRRTLRKEIVKDTIWTFDQLQGIFYVTVPIRMTVVRMNGGGLFIYAPIAPTRECMRFVNELVEKYGEVRYIILPTISGLEHKVYVGPFARKFPTAEVFVTPNQWSFPLNLPLSWLGLPRNRTYLLPVNSKDTPFAAEFEYATLGPLDIGIKPFAEVVFCHSPSQTLLAVDTILSVPAEPPEILNLDPYPLLFHAKDDVFDVVEDTPTNRCIGWQKICLFGLYFQVDALDVVPAEEMLKNVWKASDRSKRAYFGLLPWRWKSDWQNSFTQLRQDGRLLVAPILQTLILNRDPQQVMEWVEKVATWNFRQVIPCHFDAPIQASGSEFRQGFSFLEKDSGGYLPETDLKFLRNLDEGLKKRGILR	Tery-A
IMS101_23902_ABCtype	0	0	0	0	2	0	0	0	2	0	0	0	3	0	0	0	0	0	58637	GC_00004975		IMS101	3	5	2	0			COG0834|COG2931	ABC-type amino acid transport/signal transduction system, periplasmic component/domain (HisJ) (PDB:1GGG)|Ca2+-binding protein, RTX toxin-related (PDB:1AF0) (PUBMED:15135544)	E|T|Q	Amino acid transport and metabolism|Signal transduction mechanisms|Secondary metabolites biosynthesis, transport and catabolism			PF00353.21	RTX calcium-binding nonapeptide repeat (4 copies)	K09969	general L-amino acid transport system substrate-binding protein			MNKQPSLTVWDKSITSFCSYSSKEVSYAEALISNARELVVIDKGVDDYQQLLHSIKPGIYGVVLNPDRDGVQQITQVLRNYRGVETLHILSHGSPGCLYLGNTQLSLETLDKYGEDLQKWFIEVPSANLLIYGCQVAAENTGTEFLSKVQSLTKANIAASANLTGNAILGGDWELEITLGQGEFVRAFTSESLADYASVLDTGNFLVSGLPPFAQIWIDKNNPFPNVSLTETEDKITASYNGTLDITTQINEILTRLNLTPITQQISATNPTLIIEGTAQNPTGYKFSGEFSPTEAIEFLGDTLGVELPNNIQEQLNKVGKVNIQASNQGFGITYLDNVVLDVNNIVGMISDNDFLKDAANTVTETFLGDGDPATEGTQLVLAQPGIEFEKKNNTKKLSFAGDFNGEVFDLSFDVSEIGSKVSGAQKKIPKLSGFKFGLPELDATKMTNAFKTIAGTELPGFAQDLLTTLGGLANLNIELNDNGFGVTYVGGLNISSTINSLLSTLGLGENVLSDSLSVTNPGLRVTKDDTGKKIYAASIGEFSPTEAIEFLGDTLGVELPNNIQEQLNKVGKVNIQASNQGFGITYLDNVVLDVNNIVGMISDNDFLKDAANTVTETFLGDGDPATEGTQLVLAQPGIEFEKKNNTKKLSFAGDFNGEVFDLSFDVSEIGSKVSGAQKKIPKLSGFKFGLPELDATKMTNAFKTIAGTELPGFAQDLLTTLGGLANLNIELNDNGFGVTYVGELNISSTINSLLSTLGLGENVMSQSLTVSHPGLRYATDETGNRNYELSVSEFSPKQLINLLVGLLPSSVSLPSNIRDTINSIGNASLSLSSQGISITYLDNVTFDLNGLIGDSFNSLSFVEDAVNKIAEIVLGDGDKNKPGTQLVLAKPEFELTTESLGIGGLLNDKNFDIDFKDGLEFEYEFGPLNLNSILGDIPGLDGFQLDETSLSFSDGFSLEGNVNFANKNDDVSKFINDYLGVDNVGVALEIGKEDLSLAGILAGDVPLISIGDFKATLKDVALGLEMSATNPIPNFGIDGGMTLEGYDPVQKNEPPLTLIGGLEIDPKSLTGQFNIDADGVWKNPFGLPDSELRELGVQIGATYIPPFIDNVGFVGDLQFGNYDFDAAFLVDITDPQKFAIELTLNEPLGLVDMITGPINSYLINQLDNVPILDEVTGLFNSFSDLVPISVVSIDGPDDDEELDPLIKIVPVETEVLERTLEQGIGFNAAVRVGSKEGTFNFNMNPFSGNPSLEGSLKIPEIDILGVVKISGVPNGKDTDLNLDLKVSPSEAYFRGDGQLEFFGINLAKADFDFSTSGIKVKELSLLNGTLKLSDVEIGKLNNVATAKGELEFLGQKLKAEITQDGQGFKLTTGLVLDFPDWTFLSDTYANLTIRSNGTLEGSQLELDSPLFNFEVSLGEIKNGIGDLVNFAINEVNKLGEQVADFIAQEWNNTVEYVSDTFKSLGNAWNQGISLVSNIFETGVRQVVDWVDKQVQDGWLPWPLDHIVKWVTKTVRQVTNIEYTKNDPNLPQNVSLGDGNQEYDGQGGNDTIDGGNGKDHLMGGVGNDSLKGGNDEDKLEGGAGHDYLHGQRDNDFLYGNDHDDRLYGEDGNDMLDGGSGNDQLYGGNGRDQLKGGSGNDKLYGEDKSDVLEGGMGNDELHGGNDNDVLKGESGKDTLRGGSGSDKLEGGEDHDHLYGESDSDKLEGGQGDDYLNGGDGNDEIDGGKGNDSLVGDQGDDILYGREGNDTLKGDSGNDLIFGGVGNDILYGGTGDDYLDGGEGNDTIYPGSGNDTINGGEGNDLLVLSGAKSDYIITDTSTGKEITNKRDNSKKIVFGIENISYEQIQQGNASNGPLANATVFIDTNSNFQLDKGETQTNTDSNGEYSLPFDLEELDRNGDGEVDAQEAQVVVIGGIDTNTGLPGEIPLISQISATGEYTSTTPLTTLKAVLSSQGIKEKQVERLLNKISGFSLESLSQPLEKFDPYSAIGEGDDSGIEITSGHIKIMNLLLNGTTFLEAAYYTESDGQIQVINALGKVLKTVESFDLSKKQDLQKFYNQLTEELDLSVNNKTIAALSTLVTQSNNLIDKLVEQALSSSVDDVLPSINPIKKQVYSILPDLTQQLVEGKITAGEAQTELKEILNADTFLVEHALNEDRIVKVVASDTVKEGKDKNGQFIITLGEAAPPQGLKILYTISGTATLGQDYQNKDGLFGEINFEPGETEAVIDLKVLDDKISENSESVTINLKYVGNGYALDPMAKTAFLEITDNDKGNNNATKNGIEETGSFGDDEIAGQEKNDKLLGSYGDDMLKGKGGDDKLMGGQGKDTIQGGKGNDEIEGNFGEDVLEGNAGDDVIAGGSEDDLIKGGPGNDFLDGNTGDDQLEGNSGNDQLEGGKGNDILKGNRDNDWLVGEAGEDILNGGPGVDLLRGGEGADVFYFQKPSDKGDLIIDFDPTQGDKIQISRSGFKTNSLEDFKVVVGTLEFKGEEIALIQNNGKTYNNFAELADIVELVDEPKVKTTPEKSKASIEIKPQEAKLNSVANPETTILDDIIKRGQIKVAISGSGNEFDLEFAEVIAAAVFGDASKVKSITSKFSKSFELVADGKADLAAQRITATLGRDGELNVDFAPTYLFDYQTVIVPNDSDITNVSHLNEQTIGVIEGTTALINLQNQLEVEGIKFTPKLFETAEEMIAAYDAGEVDAYSHDRSLILENLDQLSQPENHRLLDVELSKEPISLALPENDSQWADVVRWAGYVPIQAEEFGISSQNIAEFIALNTDDNPTNDSSLGIRRFLGIEGNLGETLGLPNDFAVNIINQVGNYSEIYDRHFSGIEGDRNSLWSDGGFLYSPPFSGSEIDIVIKDNDDRDLLAKIKERGVLKLGLPDNEPGFAVKMSNGEYEGFDVDLGKAIAAAIFGDPEKLEVKTQSFKDSFANTANGVVDISAMGITHNLVRDASLGIDFGPIYLYTGQGVLVRNDSGITVLPALNGRRVGVLEGATSLQNIQDTITELGGDIIPAEFTTNDEMFAAYDDGDIDAVITDMTILNGRVQNLSNPKEHKILDDILSKEPLGLIIDENQSEWSDVVRWVTNALVQAEEYDITSKNIKRLMANNLDDDPNNDSDPVVRQFLGIEGNIGKVLGLPNDFVPNVIKAVGNYGEIYERYFDSNLLPREQNELFSNFGLQYALPLGSEVSPTEQEELGSEDDVYEIQPSTLEDYPDGFQAKGGNDRVTGSMRSDLISGGQGQDTISGNDGDDRIIGGPGVDYLYGKDGNDLLEGRTENDYLFGGPGNDALIGGQGRDKLNGGQGSDFLIGGASKDKFIFATNEEFDVEAIGSDTIDDFNPDDDIILLDKKTFTALESKSGEGFSLETEFASVTKNVATSEALIVYNSNNGKLFYNENGNEPGFGEGGEFALLTDQPAIGADDFLIR	Tery-A
IMS101_23946_Allophycocyanin	0	0	0	0	0	0	2	0	2	2	4	0	0	0	0	0	0	0	16380	GC_00000761	core_with_duplications	IMS101	13	14	2	0			COG5684	Allophycocyanin alpha chain (ApcA) (PDB:2V8A)	C	Energy production and conversion			PF00502.21	Phycobilisome protein					MKTGEQRVKIATLLSENEKKIVDKASQDLWRRRPDFIAPGGNAFGQRERALCLRDYGWYLRLITYGLLAGDKDPIESIGLIGVREMYNSLGVPVPGMVESIRCLKEASLSLLDEEDAKETAPYFDYIIQAMS	Tery-A
IMS101_23955_Magnesiumtransporting	2	0	0	0	0	0	0	0	0	0	0	0	0	0	0	0	0	0	22652	GC_00001209		IMS101	12	14	2	0			COG0474	Magnesium-transporting ATPase (P-type) (MgtA) (PDB:1IWO)	P	Inorganic ion transport and metabolism			PF00689.23	Cation transporting ATPase, C-terminus					MKTTEEPRQKHSRHQGLTEAEVEASRQKYGYNLLTPPKRLPWWKLWLEKFEDPIIRILIIAAVIAITVGIFEGNYVEGLGIIAAILIATTVAFLNEYKANQEFEILNRVNDEIPITVIRDNNITTIPKKDLVVGDLVIIETGDEIPADGQVIEAVSLEVNEASLTGEAMSVTKTVETNLSFNNHNSDAYPPNKVLRDTVVNDGHGIIEITAIGDATEIGKTARCVLDITDVETPLNLQLARLSNLIGILGLGVAVLIDMALVVRGIFTGELNLTFRQWYIISILAISLVTALTRVWLPIIIDGLESVGKEIEVPGWLEDDSKIAWSRNLLTALVIFGIGMGVGYYLEWVPASPTDWIATDVALKFLTYFMIAVAVIVVAVPEGLALSVTLSLAYSIQKMTKQNNLVRRMHACETIGATTVICSDKTGTLTENKMQVSDFQFPSFENSTLNAENIIVEAICANTTANLEHRKEGVSTPLGDHTEASLLLWLELNNIDYIDKREDFEVISQLTFSSDRKYMATLGVSPTIGEKILHIKGAPEILLVSCNQVLTSDGIQAFTNSQRVSLTAELNKHESIGRRTLGFAYVRDPQNYQQGCELEQYDDLVWLGFVAIADPVREEVPLAVEICRKAGVKVKMITGDSRLTAIEIAREIGIISEDEDNDYSITGNKLRELDDAAALEMVQKAKVIARARPQDKQRIVQLLQGSGEVVAVTGDGTNDAPALNQAQVGLSMGSGTSVAKEASDIIILNDSFGSIENAVMWGRSLYQNIQKFILFQLTINVAACGIALLGPFIGINLPFTVIQLLWVNLIMDTFAALALATEPPNEKVMEKAPRNSQEFIISQSMAVNIFSVASIFLVFFVGFLLYIQKDQVVTPYELSLFFTTFVMLQFWNMFNAKCFGLRESAFSNISKNASFIVIAALIFVGQILMVQYGGSVFRTVPLSLRDWLIIIGGTSIVFWIGEIWRMIQIRFKAS	Tery-A
MAG_Trichodesmium_thiebautii_Indian_2398_Chlorophyll	2	3	0	0	0	0	0	0	0	0	0	0	0	0	0	0	0	0	55754	GC_00004425	Thieb	MAG_Trichodesmium_thiebautii_Indian	6	6	1	0			COG5750	Chlorophyll biosynthesis regulator GUN4/Ycf53 domain (Ycf53) (PDB:1Z3X) (PUBMED:21972240)	T	Signal transduction mechanisms			PF05419.14	GUN4-like					MTFYIGFMEQFYSGGISGLNLWVLFSGMALFSGGFVYLGLRYFKVAQVIPKVAQVIAEMDDLKTQLEDEQRKGKEVQESLSSIQDSYKELEEQLEMEISKRYQVEVQIQTLQVAVQKQEELERQEFESQNVEGQSSVDLCLVSAVVGDYTKLRDLLAAQKWKEADLETYERMLEVADRKLEGWLRVKDVEHFPCKDLVTIDELWVKYSNGRFGLSVQRQIYQSIGGIDKYDYGVVEAFGNRVGWRQKGEWLSYDTFTFGESNEIGYLPARCYLNRVASLLFAGVSKSMDCDI
MAG_Trichodesmium_thiebautii_Indian_2409_Serine/threonine	5	10	10	0	4	5	7	6	6	13	13	5	11	8	0	3	9	10	30566	GC_00001815	core_with_duplications	MAG_Trichodesmium_thiebautii_Indian	13	13	1	1			COG0631	Serine/threonine protein phosphatase PrpC (PTC1) (PDB:6IHL)	T	Signal transduction mechanisms			PF13672.8	Protein phosphatase 2C	K20074	PPM family protein phosphatase [EC:3.1.3.16]			MLICPQCELENPDNHKYCQRCGLSLTHKNCHKCGSQVSLSALQCHNCEAYTGQIWKAVIYYQTEVYTPSRLEVNVDKLNQEEFITGASPSSKDYTESAVKIMTEDSEKILESSQNLDEKTQIIEDGVKSSDTFGKSASDVEAQETKLKAIGNSDNLELTTVDIFSPVSEPVNKDTKTFSIPLEEKYLDPKQRYQVLETMSVSNKGQTVVVQVLDRYPLEKTPIQAWLENNSDSLKQTTPDTMEALIIPIIAQPYIALHTQRPQNLPTLHDSWRSHSVEGSRSPSKEILLLSDYSSWPRLVDIWGNQQLSQLQILLWLQQMTELWIALTPWDCCQSILEDENLRVNQADNNSIKLQRLYPKPGEGKTLEDLILFWQWLFEQSKRRQFGWITALFQDWQNGEIQTIEQLRSYIMNTQDNLQSQVPPKSKPTVLQVDDPASGTVNDIETQETELLPIQLISLKSSSQSDVGSQRDHNEDALGIQTQIESQETLKERIIQAKGIYVLCDGMGGHASGEIASQLAVDTIKQYFKAESSWSVGLPSEGTIREAILQANEVIYDINQQEMRKGSSRMGTTLVMAMIYDTEVAVAHVGDSRLYRFSREGGLEQITLDHEVGQREINRGVEPEIAYGRPDAYQLTQALGPRDENFVMPDIQFFNLSDDTLLILASDGLTDNQLLENNWQTHLEPLLDKQANLELGVNKLIDLANQYNGHDNITAIVIRALVKAQKD
IMS101_24103_Uncharacterized	0	2	0	0	0	0	0	0	0	0	0	0	0	0	0	0	0	0	6366	GC_00000152		IMS101	11	22	4	0			COG4995	Uncharacterized conserved protein, contains CHAT domain (PUBMED:11835511)	S	Function unknown			PF13374.8	Tetratricopeptide repeat					MDNKRIEAYVNLINQLLNSPSGEVEKILEANQELVDEGLLEIMELYAQQLAENDDENAQNAANFLRHLRSQLVELLEISEYSPSTHYSSAEYFNFLEEVLEATAESKGDSKVVYPFLQQNLDKLDDNFADILRNWATAKFSEAEAGVAEYIAMCVGELSNLIQQFPLGSQANNMEISIAGYEVVLKVFTHKSHRENWATIQNNLGAAYRDRIRGDKAENIEAAIAAYQQALLVRTQTDFPMDWAGTQNNLGIAYRNRIRGDKAENIEAAIAAFQQALLVYTQTDFPINWAMTQNNLGGAYFYRIRGDKAENIEAAIAAYQQALLVYTQTDFPMDWAMTQNNLGAAYRNRIRGDKAENIEAAIAACQQALLVYTQTDFPIDWAMTQNNLGGAYFYRIRGDKAENIEAAIAAYQQALLVFTQTDFPIDWAMTQNNLGAAYSDRIRGEKAENIEAAIAACQQALLVYTQTDFPMDWAMTQNNLGAAYRDRIRGDKAENIEAAIAAFQQALLVYTQTDFPINWAMTQNNLGIAYSDRIRGDKAENIEAAIAAYQQALLVYTQTDFPMDWAMTQNNLGAAYRNRIRGDKAENIEAAIAACQQALLVRTQTDFPMDWANTQNNLGSAYGNRIKGDQAENIEAAIAAFQQALLVRTQTDFPMDWANTQNNLGIAYRDRIRGDKAENIEAAIAAYQQALLVYTQTDFPINWARTQNNLGIAYSDRIRGDKAENIEAAIAAYQQALLVRTQTDFPMEWAMTQNNLGNAYSDRIRGDKAQNIKAAIAAFQQALLVYTQTDFPINWAAAQNNLGLAYSDRIRGDKAENIEAAIAANIEAAIAAYEQALQVRTQTDFPIDWAQTQNNLGIAYSDRIRGDKAENIEAAIAAYQQALLVRTQTDFPMEWAQTQNNLGLAYIYRIRGDKAENIEAAIAAYEQALLVRTLEADPINHLQTTNNLGNLYFDNQNWQLAADNYKKAITAVELSRSWSKDDDRRQEIIEESIGVYRKIVQAYVNSDQIEKALEYVERSRSKRLVDIMASNDRYSQGEMPGEVEERLKEHEAIQQQINQLWEQQQKGSQIESKDLAVATRGRAATEARNKRIGELEAKKQEVYKKIRSFDRVLAEGIQVAPLEFPKIQALIQEPTTAILSFYTITDDTYLFVLRQDGVKVHTYEGLGLKELQNWIWEKWFGSYLSSREEWQQQMPEFLQDVSKKLKLEELCKSYLQDIEELILIPHLSLHFLPWNAMPVAESGEDKYLGDRFRIRTLASCQILDFCTEREEIQGEVKQGIVEDTHNDLPCSSYEAQYIAQMYGVPEHQRLRGEAATIDSYKLLLSQVQRLLSTHHAQSRIDNCMESALVLADGRLTLGQLLSPAFRFPDLDEVFIDCCETNFGRVQISDDVLTLNTGFLCAGARGVISSLWSVDDLGTCLFSIFYHQLRQEGKNRSLALQLGQRQLRELTGKELKKKYKKELESSLDEKLEPAYKQLQEIERRRDGYTKSSVEYQELEEEREKLVAIYERIFYTKNKYLKAACKKEHPFEHPAYWSAFICAGLS	Tery-A
IMS101_24116_Serine	0	0	0	0	0	2	0	0	0	0	0	0	0	0	0	0	0	0	52970	GC_00003971		IMS101	6	7	2	0			COG1404	Serine protease, subtilisin family (AprE) (PDB:1SCJ)	O	Posttranslational modification, protein turnover, chaperones			PF04151.17	Bacterial pre-peptidase C-terminal domain					MTFPIRAIHTGLTLRDDGTFTYSGEIGDNPNVDPEKDVDLFKFDLGVGDRLRLPKTIDLLDENDNNIGDAELKMFDNSKLLELYDPVDPNYIIYQANQAGTFYVGISGDGNTNYNFEQEGSGSPGTPGKYDLTIETIGRQIGGAKGKLYFSSGNTEDLYTLNRKTGNATRLLTTDPNFQWDGLAPSESSNFIYGGNWHLSKINADGSVANQISDDYPSNYDGLAYDSSKNILYGTNGNDFYRINPNTGEPISNLSSPFSSLHGLAFGNEGVYGLGSNKDLMFYNPNTDDWSVIGDTGISEWNNVGLAFDTEKNVLYAKRDGDTLLYEIDVSTAGVTVLGDTGIEDGGGLAFINEDFYKESNDTIQRATQTGLTKKNHGIFSYVGEIGDNTNILPQNDVDLFEIHLDLGERVRLPRVIQLIGEEGEPIMNAEVQLFDATGNLHSLNSWPGSPGSPEYHSFIVTEEDQAGSFYVGISGPGNTNYNPNIEGSGSGHGYDEIRSYGITIETIGREMGGTGTRKAQLYFSSDNEGFYTLNTTTGNATPFSNDNYLMGNSGLAPSDSSGFLYGSNNYEFLKINTNGSVANPFSSYGGYEGLAYDDSRNILYGTNGYDFYSINPKTGEPISYLGSPGSLDGLAFGNEGVYGLGSSADLMFYNPKTNYWSVIGYTGISEWNNVGLAFDTEQNVLYAKRDGDTLLYEIDASTGQIQSIGDTGIADGGGLALVDHVSKGKLYFSSDYYGDGLYTLNTTTGNATPVTINGNQMWMRGLAPSESSSFIYGSNESLFKINADGSVANQISNNPFYYNGLAYDSSRNILYGTDGYNLHTINPNTGEPISYLGSPGSLDGLAFGNEGVYGLGPSEDLMFYNPNTDDWSIIGKTGIYQWQNVGLAFDTEKNVLYAKRDGDTLLYEIDVSTAVVTVLGDTGIEYGGGLAFVNEDFYEEPNDTIARATQTGLTQKNHGIFSYFGEIGDNTNLLQPNDVDLFEIHLDLGEIVRLPTVIQLIGEEGEPIGAAEVQLFDATGGSYSLNPWPDSPDYQSFIVTEEYQAGSFYVGISGPGNINYDPNIEGSGYGYEAGSYGLTIETIGRQMGQIESERLFAFKDDGSNQIVELNPETGEEINNFLAPETFSSESKGLAFDGNSLFFVENNGYSTKLWELNPDTGAVRDSDPISDYGVFEGLAVLEGKVYILDYGDGDILEFDPVIDEVTRTLDIDGINNFPVSLSRGLAGITGPNALLAINEYPEQLLEINPTTGLVTNSFSISNNSNGVAVVDNEIYIGNNSSANIDVFDRFGTLLRTINNYPISALGGDDVVSIIFKEPNDTITRATHTGLTLTNPGTYTYSGKIGDNTNLLQQHDVDLFKFDLDAGETVSLSSNVEILDDDGNFVGNAEIRLFDSTGSHISLSSYPDPNSLTYQALEIGTFYLGISGTGNTNYDPNIEGSGYGSIAGNYDLTIETTGSRIGDEPNDTLAEATDTGLSLTNPGIYTFSGQVGDNSNILQEEDVDLFKFDLDIGEEVNFNLPELWVDNENPNGQATVRLFDSTGYEISWDYWDYGPEPGGTFWTPEAGTFYLGISGDGNSYYDPNTEGSGYGYNFGSYELTIETIGRTMGNEEPNDTLTEATDTGLSLTNPGIYTFSGQVGDNSNILQEEDVDLFKFDLDIGEEVNFNLPELWVDNENPNGPATVRVFDSTGYEISWDYWDYGPEPGGTFRTAEAGTFYLGISGDGNSYYDPNTEGSGYGYNFGSYELTIETIGRTMGNEEPNDTLTEATDTGLSLTNPGIYTFSGQVGDNSNILQEEDVDLFKFDLDIGEEVNFNLPELWVDNENPNGPATVRLFDSTGYEISWDYWDYGPEPGGTFWTPEAGTFYLGISGDGNSYYDPNTEGSGSGSNFGSYELTIETIDRTMGDGEPNDTLTEATDTGLSLTNPGIYTFSGQVGDNSNILQEEDVDLFKFDLDIGEEVNFNLPELLDENNSPIGQATVRLFDSTGIEIDWDYGTEAGTGTFLTPEAGTFYLGISGDGNISYDPNTEGSGSGSNFGSYELTIETIDKTMGDGEPNDTLTEATDTGLSLTNPGIYTFSGQVGDNSNILQEEDVDLFKFDLDIGEEVNFNLPELLDENNSPIGQATVRLFDSTGIEIDWDYGTEAGTGTFLTPEPGTFYLGISGDGNISYDPNTEGSGSGSNFGSYELTIETIDRTMGDGEPNDTLTEATDTGLSLTNPGIYTFSGQVGDNSNILQEEDVDLFKFDLYIGEKVNFNLPELFDEKNMPMGMATARVFDSTGNEIPRNPGSEPGQGTFSAPETGTFYLGISGEMNSSYDPNTEGSGYGSGFGSYDLTIETMGRTMGNEEANDILTDATDTGLNLTNPGIYNFSGEVGDNSNILQEEDVDLFKFDLYIGEKVNFNLPELFDEKNMPMGMATVRVFDSTGNEIPTNPGSEPGQGTFSAPETGTFYLGISGDGNSSYDPNTEGSGSGLGFGSYDLTIETMGRTMGNEEANDILTDATDTGLNLTNPGIYNFSGEVGDNTNILQEEDVDLFKFDLYIGEKVNFNLPELFDEKNMPMGMATVRVFDSTGNEIPRNPGSEPGQGTFSAPETGTFYLGISGEMNSSYDPNTEGSGSGSGFGSYELTIETTITTSTPGVTITETDGSTDVTEGGTTDTYQIVLETEPTSDVTIDFTTDAEVKKINSITFTDANWDTPQTITVEAEKDRENESYHTSIISHNVSNSDGDYNGISISDVTVNITENKAPVQFDFNADGVADILWRTENGANKIWLMKNDGTRDSIVNPGGFHSNWDVAGVADFNTDGVADILWRTENGANKIWLMKNDGTRDSIVNPGGFHSDWDVAGVADFNTDGVADILWRHENVANKIWLMKNDGTRDSIVNPGGFHSDWDVAGVADFNTDGVADILWRTENGANKIWLMKNDGTRDSIVNSGGFHSNWDVAGVADFNTDGVADILWRTENGANKIWLMKNDGTRDSIVNPGGFHSDWDVAGVADFNTDGVADILWRTENVANKIWLMKDDGTRDTIVNPGGFHSNWDVVGM	Tery-A
IMS101_24127_Predicted	0	0	0	0	0	0	0	0	0	2	3	0	0	0	0	0	0	0	23725	GC_00001289	core_with_duplications	IMS101	13	13	1	1			COG0673	Predicted dehydrogenase (MviM) (PDB:3UUW)	R	General function prediction only			PF01408.24	Oxidoreductase family, NAD-binding Rossmann fold					MKIAIVGFGFSAEKSHLPAYKNRSDIHLTAVVDPVTARRAAALRQYPNIRVYEKFDDLLEENSDEIDIVDICLPNAFHLQSAKQALEADKHVLCEKPLVLKKDEYSELVNIANNRKRILYPCHNYKFAPSIVHAAYLINSGKIGKPLFASFNIFGADLQSEVSQYKPGLEENQELSGDGIMIDHGLDAISVAQTLFGGSPQRISAHIKNLNQTHNKLEDLAVFCLDWEEKLINISVSSLGSTPKAYYRIQGTEGEISIENNDIFLSVKNQPVQQIFVPTHFDNPGHANWFNGLIDNLLDCIKTEDTKPFPLIEAGLVLDIIEKANYSSHNEGIWITI	Tery-A
pabst_epi_scaffold_24137_1	0	0	0	0	0	0	0	2	2	0	0	0	0	0	0	0	0	0	38658	GC_00002461		IMS101	12	12	1	0			COG2510	Riboflavin transporter RibN, EamA domain (RibN) (PUBMED:23935051)	H	Coenzyme transport and metabolism			PF00892.22	EamA-like transporter family					MANFILLFLLIITQVLGDIFLSKAMKIFGEVNLVNSESWMPFIIYLLTSFWVWLGVITLIFCLVLYLTVLSKLDLSYILSIHSLTYLLNALFAWLILDETISNMRFLGTLIITIGVFIVGLSKSLYEDRQRYNFNILLMGLSLSFYMSKTWWAIAIIALADSTGDLCLARGMKQVGEVNFKSLNGLFEQIGKVIINPLIMLGVLCQAIAFLSFILVLSWADLSFVRPATALTYICSILGAKFWLKEKVSLGRFIGIVFIVIGLIINR	Tery-A
IMS101_24139_ABCtype	0	0	0	0	0	0	0	0	0	0	2	0	0	0	0	0	0	0	23002	GC_00001234		IMS101	11	14	2	0			COG3221	ABC-type phosphate/phosphonate transport system, periplasmic component (PhnD) (PDB:3S4U)	P	Inorganic ion transport and metabolism			PF12974.9	ABC transporter, phosphonate, periplasmic substrate-binding protein	K02044	phosphonate transport system substrate-binding protein			MESLTYMLRRNFLYASLLTLSFAVISCNQSISDNQTASSTNTTDSRSELIMGLIPAESNEEMVEKFEPMRAYMEKKLNRPIKVFTATDYAGVIEAMRQDKVDIAWFGPLSYVLAEQEAGAEAFATGVRTKTGKSTYKSILVVPGDSTVQSIQDLKGKNVAFVDPASTSGGLVPSYLVLKATGQKPKDFFGKLTYAGSHDAAGMAVKNQTVDAAGTNDITYNKMINKGLISEESNRILLESEPIPGSPLAYRQELDEQTKNNIRETVLNAHKDIKVTGYGDLLNYESATPKDYGVVRDMINTLGIGREEILK	Tery-A
H94_2414_ATPdependentClp protease, ATPbinding subunit ClpA (ClpA) (PDB:1KSF)	34	35	25	6	11	8	15	6	19	36	30	30	34	17	25	14	26	21	14027	GC_00000604	core_with_duplications	H94	13	15	2	0			COG0542	ATP-dependent Clp protease, ATP-binding subunit ClpA (ClpA) (PDB:1KSF)	O	Posttranslational modification, protein turnover, chaperones			PF07724.16	AAA domain (Cdc48 subfamily)	K03695	ATP-dependent Clp protease ATP-binding subunit ClpB			MQPNNPNQFTEKAWEAISRTPDIAKTSQNQQIEAEHLMKALLEQNGLATSLFNKAGVSTAKVQEYTDTFISRQPKVKNTPNNIYLGRSLDTLLDNAEKYRQEYTDEYISIEHLILAYQKDNRFGKNLYKEFKLDEVKLKETISQVRGNQKVTDKNPEGKYEALEKYGRDLTEFALEGKLDPVIGRDDEIRRTIQILSRRTKNNPVLIGEPGVGKTAIAEGLAQRIIAGDVPQSLKNRQLIALDMGALIAGAKFRGEFEERLKSVLKEVTDSEGKIILFIDEIHTVVGAGATQGAMDAGNLLKPMLARGELRCIGATTLDEYRKYIEKDAALERRFQQVYIDQPSVEDTISILRGLKERYEVHHGVKISDSALVAAATLSTRYISDRFLPDKAIDLVDEAAAKLKMEITSKPEELDEIDRKILQLEMEKLSLQKESDTASKERLERLEKDLASLKEGQRTLNAQWESEKGIIGKIQTVKEEIDKVNIEIQQAERNYDLNRAAELKYGILISLQKQVEEAEAKLATTQTSGQTLLREEVTEADIAEIISKWTGIPISKLVESEKEKLLHLEGELHKRVIGQNEAVSAVSDAIQRSRAGLADPNRPVASFIFLGPTGVGKTELGKALAAYLFDTEDAMVRIDMSEYMEKHSVSRLIGAPPGYVGYDEGGQLTEAIRRRPYTVILFDEIEKAHPDVFNIMLQILDDGRVTDSQGHKVDFKNSVIIMTSNIGSQYILDVTDDYEQMQGRVMEALRAAFRPEFLNRIDETIIFHGLQKEQLREIVQLQVLRLEKRLAERKMSLKLADAAINFLADVGYDPVYGARPLKRAIQRELETQIAKSILRSEFNDGDTIFVDIQNERLSLKRLPMELVTAK	Theib
IMS101_24196_Phycocyanin	23	18	25	2	2	10	11	14	20	48	70	0	5	0	0	0	3	5	24895	GC_00001379	core_with_duplications	IMS101	13	13	1	1			COG5687	Phycocyanin alpha chain, CpcA/CpeB (CpcA) (PDB:1JBO)	C	Energy production and conversion			PF00502.21	Phycobilisome protein	K02284	phycocyanin alpha chain			MKTPLTEAVSAADSQGRFLTNVELSAALGRFGRAQACLEAAKTLSEKSQALIDGAATAVYNKFPYTTTMQGPNYASTEIGKQKCSRDIGYYLRMVTYCLIAGGTGPMDEILIAGISEINSTFELSPSWYIEALKYIKANHGITGQGATEANNYIDYAINALS	Tery-A
IMS101_24200_Stress	0	0	0	0	0	0	0	0	0	3	0	0	0	0	0	0	0	0	25935	GC_00001459		IMS101	12	13	2	0			COG2310	Stress response protein SCP2 (TerZ) (PDB:2QNG)	T	Signal transduction mechanisms			PF02342.20	TerD domain					MSINLKKGQKILLDKSEYDLSRLTMGLGWDVAKYTGGLAGLFVNRSDFDLDGYAILLEENDKLKNYKEDVIYYGHLESKDKTIIHSGDNLTGEGEGDDEQIILKLNSIPEKYQKIILAVSIYQAKERKQQFGMVENAFVRAVDYKGVEIARYTLSGNGTYQGKISMLMGAVYRDDKYWKFNALGNPLDSDMNGVVGSFMK	Tery-A
IMS101_24214_TPPdependent	0	0	0	0	0	0	0	0	0	2	4	0	0	0	0	0	0	0	25467	GC_00001423	core_with_duplications	IMS101	13	13	1	1	M00307	Pyruvate oxidation, pyruvate => acetyl-CoA	COG1071	TPP-dependent pyruvate or acetoin dehydrogenase subunit alpha (AcoA) (PDB:1DTW)	C	Energy production and conversion	COG1071	Pyruvate oxidation	PF00676.22	Dehydrogenase E1 component	K00161	pyruvate dehydrogenase E1 component alpha subunit [EC:1.2.4.1]	M00307	Pathway modules; Carbohydrate metabolism; Central carbohydrate metabolism	MIQERTVPKFDTNSVKITKEKALILYEDMVLGRLFEDKCAEMYYRGKMFGFVHLYNGQEAVSSGVIKAMRQDEDFVSSTYRDHVHALSAGVPAREVMAELFGKATGCSKGRGGSMHMFSATHNLLGGYAFVAEGIPVATGAAFQSKYRRETMGNQAADQVTACFFGDGACNNGQFFECLNMAALWKLPIIYVVENNKWAIGMAHERATSEPEIYKKAHAFGMVGVEVDGMDILAVHSAAQEAVARARAGEGPTLIEALTYRFRGHSLADPDELRDQEEKQYWFSRDPIKKFTTYLTENNLVDVAELVAIDKKIENLITEAVDFATNSPEPGSDELYRYIFAED	Tery-A
St18_bin1_24233_	0	0	0	0	0	0	0	0	0	2	3	0	0	0	0	0	0	0	68475	GC_00009699		St18_bin1	1	1	1	0															MLRSAECGFKYLNSGILHKGLAHSPTGGHWIIVIGYQDDPSAPDGGWWIVHDPWGEIDNPSGTYDSSGNQGRNEQYSYNLMNSRWTVEGANDGWSILIH	Theib
St18_bin1_24249_Largeexoprotein involved in heme utilization or adhesion (FhaB) (PDB:4RM6)|Uncharacterized conserved protein, contains CHAT domain (PUBMED:11835511)	0	0	0	2	0	0	0	0	0	0	0	0	0	0	0	0	0	0	49847	GC_00003531		St18_bin1	5	8	2	0			COG3210|COG4995	Large exoprotein involved in heme utilization or adhesion (FhaB) (PDB:4RM6)|Uncharacterized conserved protein, contains CHAT domain (PUBMED:11835511)	U|S	Intracellular trafficking, secretion, and vesicular transport|Function unknown			PF12770.9	CHAT domain					MNKSKILALSGVAILIFPSMTVAQIIPASDGTGTVVIPKSQTPNSQTFDIGGGSPSADRANLFHSFEQFNLNAGQTVNFISTPETQNILTRVKGRSISQIDGMIQVTGSNANLFLMNPAGIIFGSNTRLNVPASFFATTSTAIDIGNSINGIRFSRFNTFGPNNYSELVGSPRGFVFSGTSGTIINQGNLRITDGQTIGLVGNSVVNLGRLDPPNGNINIVMAPENGWVQIRQNGNILSLEVPAQTILQNPGLPIVDLPKILTGGNQEHATNVRVMENGTIQLTNSENVNRALPRGKTASETVKTDKNNDGVSFVPRVSGETLSRQSVRVINTSESALSKQPLSSNGSQNQFKNRRNIPKTESIPIESTNISTREHPSRGSQQTKYSRGIPGLANSHFKSEPPSLRPPRPIESTNISTREHPSRGLQQTKYSRGIPGLANSHFESEPPSLRPPRPIESPNLSTREHPSRGLQQTKYSRGIPGLANSHFKSEPPSLRPPRPSDTDNILKIIPSPVTPLNNPEIRLSVEPKPSSARVSAIEERSPTVETGSESIMNYPVVRSLLSPQTQFPRAQILTEASIREVFSQIEAQTQQKPAAIYAIAHPDKLTDQIEGVELQNFASGLTLMLVLPDGKPIIKSIPDVKVSQLRRIAKEFYMEVSDPRTTGWPAARQLYQWLIAPLEADLKEAGINTLLFYLDEELRSIPLAALYDGQKFLIENYNFSLIPSLSLTNASYERLENAKVLAMGMSEFVHKPTLPSVPTELLTITEKLWSGEVLLNQSFTLENFQKKRSQQTFKIIHMATHANFSAKNPPYIQLWDRKLPLKELRDLEWYKQPQVELLVLSACETGLGYNQETEIGFAGLAHQAGVKSALASLWQVSDVGTLGLMIEFYRNLKSSSIKAEALRQSQLALLRGKIEIESGLLDSTRGDVSVSKNLALRLQTENFAHPYYWASFTIIGSPW	Theib
H94_2427_Allophycocyanin	5	4	3	0	0	0	3	0	3	0	0	0	0	0	2	0	0	0	16379	GC_00000761	core_with_duplications	H94	13	14	2	0			COG5684	Allophycocyanin alpha chain (ApcA) (PDB:2V8A)	C	Energy production and conversion			PF00502.21	Phycobilisome protein	K02095	allophycocyanin-B			MSVVSQVILKADDELRYPSNGELQAINTFLETGKQRIKIVNILSENEKKIVDKASQELWRRRPDFIAPGGNAYGQRERALCLRDYGWYLRLITYGVLAGDKDPIESIGLIGVREMYNSLGVPVPGMVESIRCLKEASLALLDEEDAKEAAPYFDYIIQAMS	Theib
pabst_epi_scaffold_2428_3	0	0	0	0	0	2	0	0	0	0	0	0	0	0	0	0	0	0	45041	GC_00003014		H94	11	11	1	0			COG2265	tRNA/tmRNA/rRNA uracil-C5-methylase, TrmA/RlmC/RlmD family (TrmA) (PDB:1UWV)	J	Translation, ribosomal structure and biogenesis	COG2265	tRNA modification	PF05958.13	tRNA (Uracil-5-)-methyltransferase	K03215	23S rRNA (uracil1939-C5)-methyltransferase [EC:2.1.1.190]			MDSSSQKLAISAWQQGQIVEINITDLTDSGDGVGRYDQKAVFVPDTVPGDRLLARLTRVKPKYAYGKLYQLIEKSDQRIKPYCIVADKCGGCQWQHISYEYQLQAKQNQVIQALERIGGLKLPEVEPTLASASPFGYRNKVTYPLSISSQGEVKVGYYQKGSHKLINLNQCPIQDQRFNPLLKEIKQDISRRKWKIYDENKHIGILRHLSLRIGEKTGEILLTLVVNGTQENLEKLLPGITVQAKKWLEDYSRLVGVCLNYNSKATNTIFGKQTVCVAGRFYGHEKFNGLEFQFTPDTFFQVNTKTTEKLIEVVLQELALSGSEIIVDAYCGVGTFSLSVAKYLQQVEISHNDSLEILTGDLSEIRLRKSMVIGLEVQPVAIQQAKYNAKINHLTNVRFYDGKVESLLPQLEVKPDVVLLDPPRKGCDRSVLETLLKILPERIVYISCKPATLARDLKFLCSTGKYYLSKVQPVDFFPQTAHVECAAFLVKL	Theib
St18_bin1_24286_	10	15	8	6	7	5	12	6	10	11	9	5	10	7	6	7	7	11	15972	GC_00000733	core_with_duplications	St18_bin1	13	15	2	0									PF00656.24	Caspase domain	K22684	metacaspase-1 [EC:3.4.22.-]			MRLKRREFLQRASLALGALRINEAGWWRLQSHYSEALAQTTGGKLAFLVGINEYVDASLSGCVTDVEMQRELLVHRFGFLPTDILTLTNKQATRENIETAFISHLTNQAKPDDLVLFHFSGYGSRVSKMIDENKHYELSTSDLTFQNTLVPIDGIEPNNKGREINDVLEETLWLLLRSLPTTKVVTVLDTSYVYPGTNLQGTLRIRSRPSLTTKQINAKEKAMQMQLRNQQNLLGEQEIDESQLKGVILNASQKSQFATEADWNGFSSGLFTYALTQSLWSTTPATRLQISFSRAANSVEQLTGDNQQPELKEAKQQKIVQFPKLATTIPLAMSHQNLLTPLLPSAGGVITSVEDNGKIANLWLGGLPISILDGITSYSFFETLPDSDLDLSFKLQIQSRNGLKAKASVIIETNSSQQSSDPNDQNTNNQTQKLAQKSPPNLQLLPGSLVREKIRVLPQTMDLMIALDPEMSRIERVDATSAFSAISKVTVVASTQAADYIFSRVEETTIAQSPSAPLLSMYQGHYALFSLAQVLIPNSLGEGGKVVKVAVQSLSSQLTTLLAAKILRLTNNEGATQIKLRASLATVTPEAKSIMRRETLGVSDGTKFKTNIDEDLDKFGVDDGLPTLPTGSRIQYQLYNGGDRPVYFMLFILDSNGNILVVNPTISNQVENNTQPSQTGLVISPGNSVNIPPVINKSSINAKSFGWRVIGPEGLAESLIFCSHQPFKETIAALDEEVLQIRDDQLIREILNPLAVAQAILRDLQSASESTIQSRGSSTGDYTLDINSWATLSFIYRVV	Theib
H94_2435_Polyribonucleotide	5	10	5	0	0	0	0	0	0	4	2	0	5	0	0	0	9	8	14672	GC_00000647	core_with_duplications	H94	13	15	2	0			COG1185	Polyribonucleotide nucleotidyltransferase (polynucleotide phosphorylase) (Pnp) (PDB:1E3P)	J	Translation, ribosomal structure and biogenesis			PF01138.23	3' exoribonuclease family, domain 1	K00962	polyribonucleotide nucleotidyltransferase [EC:2.7.7.8]			MEEIDKSISFDGRDIRLKVGLFAPQAGGAVMIESGDTAVLVTATTAKGREGIDFLPLLVDYEERLYAGGKIPGGFLRREGRPPEKVTLTGRLIDRPLRPLFPSWLRDDIQIVATTLSMDEEVPPDVLAVTGSSVAVLLAKLPFYGPMAAVRVGLVGDDFIINPTYREVKNGDLDLVVAGSPHGVIMVEAGANQLPEQDIIEAIDFGYEAVCDLIQAQREIIAEMGIELVESVPPEVDPTLENYIQEKATEEIKEVLSEYDLDKNQRDEKLDKIKDYLAESITELPEEEVVRIMVESESMLLGNTFKSVTKKLMRQQIIDEGIRVDGRKLDEVRPVSCRVGVLPQRVHGSSLFNRGLTQVMSAVTLGTPGDAQELADDLHPQDEKRYLHHYNFPPFSVGETKPLRSPGRREIGHGALAERALGPVIPKGDVFPYVIRVVSEVLSSNGSTSMGSVCASTLGLMDAGVPISKPVSGAAMGLIKEDEEVRILTDIQGIEDFLGDMDFKVAGTDSGITALQMDMKITGLSIEIIADAIYQAKPARIHILDKMLSVIDVPRPDMSPYAPRLLTFRIDPEMIGLVIGPGGKTIKGITEETGVKIDIDDDGTVTIAAADGEKAKQACNIIQGMTKKLNPGDVYVGRVTRIIPIGAFVEVFAGKEGMVHISQIADYRVGKVEDELAIGDEVIVKVREIDSKGRVNLTRLNIHPDEAAAARANAMNY	Theib
St18_bin1_24350_DNAdirected	61	66	51	18	27	23	40	28	43	69	63	31	70	32	24	14	33	25	34705	GC_00002133		St18_bin1	11	13	2	0			COG0086	DNA-directed RNA polymerase, beta' subunit/160 kD subunit (RpoC) (PDB:1NT9)	K	Transcription	COG0086	RNA polymerase	PF04998.19	RNA polymerase Rpb1, domain 5	K03046	DNA-directed RNA polymerase subunit beta' [EC:2.7.7.6]			MIFYNRVINKGQLKKLISWSFNNYGTAITAQIANNLKDLGFRYATKAGVSISVDDLQVPPSKRKLLDEAEQEIRDTTERYTKGKITEVERFQKVIDTWNSTSENLKDEVVRNFRATDPLNSVYMMAFSGARGNISQVRQLVGMRGLMADPQGEIIDLPIKTNFREGLTVTEYIISSYGARKGLVDTALRTADSGYLTRRLVDVSQDVIVREADCGTKRGVIVASMKDGERVLIPVKDRLLGRVLAGDVKHPETGEIVSSDNILAVKNQVLTEELAKAIGKAGVEKVFVRSPLTCESPRSVCQTCYGWSLAHGHMVDMGEAIGIIAAQSIGEPGTQLTMRTFHTGGVFTGEVARQFVASFAGVVNYPSHLRARSFRTRHGDEAMIAENNFDIVILGVDGRKEAIPIAQGSILMVQNNQEVSAGTVLAEVQKVGQVRKTTEKVTKEVASDLAGELKFAQLVQEEKVDKQGTTTRIAQRGGLIWILEGEVYNLPPGAEPTVRNGTTINMNSVLAETKLVTEHGGLVRIPSAPLYSLGEQTDTNILDQETQGSTTDELEESTTATSAQLPVLTEAQDDLPREIEVITASVQLDQARVRLESVANRDQYIIETQDNQRFALKVTPGSKVGNYEVIAELLEENYQTYTGGIIKYAGVEVLKRGKAKQGYEVVKGGTLLWIPEECHEVNKDISLLLVEDGQYVEAGTEIVKDIFCQSSGVVEVHHKNDILREVVIKPGKLHSGDYEIDLGDLSLMDGQIATPGQEVIPGLVTSELKYIEYIETPDGPGLLLRPVTEFHVPEEPAVPSQKSINSSIELRAIQRIPFKDGERVKSVEGIELLRTQLVLEIGEEAPQLAADIELSPDPEEEGVMRLQLVILESLVIRRDVVADTTHGSTSTRLLVKDGDLIEAGGVVSRTEILSKESGEIRGIREGLEAIRRVLIVREVDLVKIPVNVLPSVAEGDLLVAGTEIAPGTVTPKSGMVSKVEQTVLDDGSKSYHVVLRKGRPYRVSTGAVLLTIDGDLVQRGDSLVLLVFERTKTGDIIQGLPRIEELLEARKPKESCVLVKYPGQAQVNVNDDNVEVSVVSSDGTITDYPLGHGQNVIVADGQNVDVGEPLTDGPQNPHEILETFFNYYREHESAYEACLRSFEACQKFLVNQVQAVYQSQGIDISDKHIEVIVRQMTAKVRIDDGGDTTMLPGELIELRQVEQVNEAMSITGGATAQYTPMLLGITKASLNTDSFISAASFQETTRVLTEAAIEGKSDWLRGLKENVIIGRLIPAGTGFNAYEDALSAEINRLEQSWDDDVDLFEEEDLQSVVLDDQTARSLELENSLNLSSVSHNFVDSQSIPQDQSQFIDDTIPEFSPLKNQSGSILDDSDFPPDNFDSDFPPDNFDSSFPNDLDDEIDDDDSDDTYDSFNDFDQNAPELI	Theib
St18_bin1_24408_Serine	0	0	0	0	0	0	2	0	0	0	0	0	0	0	0	0	0	0	65163	GC_00007034		St18_bin1	2	2	1	0			COG1404	Serine protease, subtilisin family (AprE) (PDB:1SCJ)	O	Posttranslational modification, protein turnover, chaperones			PF07483.13	Tryptophan-rich Synechocystis species C-terminal domain					ESEGTATFAKGSDYTYWIIDGEQKLQLQNAQGVNYSDNTTPNWDGVAVEGNDSEGYEFLLQGQNARSGQAYIWTTNSEGVITRGSGWKSGDTLLSWEEKFNIDLNGDELIGSPFTIIEDKLIGSPFTIIESEGTATFAKDADDIYLIIDGEQKLQLQNRQGKNYSDNTTPNWDGVAVEGNDSEGYEFLLQGQNAKSGQAYIWTTNSEGVIIEGSGWKSGGALSAIEEKFEIDFNYDELTGSPLTIIESKGRASLAKDSNDTYWIIDGEQKLQLQNAQGVNYGDNTTPDWDGAAVEANDSGGYEILLQGQNNFSGKAYVWTTNSEGVIIEGSGWKSGGALSAIEEKFEIDFNYDELTGSPLTII	Theib
St18_bin1_24414_Cyclopropane	2	0	0	0	0	0	0	0	0	0	0	0	0	0	0	0	0	0	25916	GC_00001457	core_with_duplications	St18_bin1	13	13	1	1	M00112	Tocopherol/tocotorienol biosynthesis, homogentisate + phytyl/geranylgeranyl-PP => tocopherol/tocotorienol	COG2230	Cyclopropane fatty-acyl-phospholipid synthase and related methyltransferases (Cfa) (PDB:5Z9O)	I	Lipid transport and metabolism			PF08241.14	Methyltransferase domain	K05928	tocopherol O-methyltransferase [EC:2.1.1.95]	M00112	Pathway modules; Metabolism of cofactors and vitamins; Cofactor and vitamin metabolism	MTSTLIEQIQQFYDASSSLWEKVWGEHMHHGYYGLNGKQKKNRRQAQIDMIEELLHWGAKNQASSLWPPTSILDVGCGIGGSTLYLAEQFNATATGITLSPVQAKRAQERSESANLSQNTNFIVADALDMPFADESYDLVWSLESGEHMPNKKKFLQECHRVLKPGGTIIMATWCHRTLDDDSGQLTNDEWRHLADIYRVYALPYVISLPEYEAIAESIRFQNICIADWSTAVAPFWDMVIESAFDPQVIVSLLLSNWTTIQAALSLELMSRGYERGLIKFGLLRGNK	Theib
St18_bin1_24420_Carbohydrateselective	0	2	0	0	0	0	0	0	3	0	0	2	3	2	0	0	0	0	4907	GC_00000090	core_with_duplications	St18_bin1	13	27	3	0			COG3659	Carbohydrate-selective porin OprB (OprB) (PDB:4GEY)	M	Cell wall/membrane/envelope biogenesis			PF04966.14	Carbohydrate-selective porin, OprB family					MVCLLPFGMIFLGKDTCRGSIRRKYSEQFRDTMEKLMKIILNKLVKYAPSILSATLFMAGPAQANPPRTYVAQALRSLPMDDPSLEMPSVSALEAEEAIDQVTSVSQLSDVQPTDWAFQALQSLVERYGCIAGYPDSTYKGNRAMTRFEFAAGLNACLDRITELIAVATSNLVTREDLAILQRLQEEFGAELGVLRGRVDSLEARTVELENNQFSATTKLNGEVLFWLSDTFGERANAREESSGNDKTETFFSYRTWLHFESSFTGEDLLFTRLQANNTYDLSEPDLTNTLMTRTAIDEADGNDNFGIDLMFYQFPIGDRAQALIGPIGVDLDDVSTILSPFAEEGDGAISRFGRRNPTSFRGPANAALGFSYGFNDRFMVNVAYLADDPANPTEGAGAFNGAYSALGQLVIEPNDSLAFTLGYVRKYWGEDGVDITNGTGSFKAQDPFDGLATTADNVGLQAHWKVNEKFEIGGWFGSTWARPETSNGDEDDITIINGMLYFAFPDLLREGNLGGLMVGVPPIVTDGGDDDSFKDDDTSIHIEAIYRFQVNDNISLTPGLFVITNPNHDDVNDTIWISTFRTQFVF	Theib
St18_bin1_24443_	0	0	0	0	0	0	0	0	2	5	4	0	0	0	0	0	0	0	45635	GC_00003068		St18_bin1	10	10	1	0															MNHEIISINRPIRPKQAIEANPDQQVLREKTESKPEKSALVRKPSSRTEGINQPSKLQRPRKPIKPKLKESIQQVTNAQGKVFNSGDKILVSAPWSSLVEAEITGFYKSPKGSIWVVFLPQKSLPNWKWEKGCIRAELLK	Theib
St18_bin1_24447_Glycine	9	11	3	3	7	5	11	9	8	8	12	10	14	10	8	4	4	8	46966	GC_00003201		St18_bin1	9	10	2	0	M00532	Photorespiration	COG0509	Glycine cleavage system protein H (lipoate-binding) (GcvH) (PDB:1DXM)	E	Amino acid transport and metabolism	COG0509	Glycine cleavage	PF01597.21	Glycine cleavage H-protein	K02437	glycine cleavage system H protein	M00532	Pathway modules; Carbohydrate metabolism; Other carbohydrate metabolism	MILEFPDDLKYSETHEYVRMDGQIATIGISAYAVDQLGDIVFMELPEVGDSIEKEESFGTIESVKAVEDLKAPVTGTVIERNEDILDEHEKLSEDPYIEGWLLKVKVKVKVEPDEDDFDSADDLYSAGDYRALIEGE	Theib
St18_bin1_24468_Acyl	0	0	0	0	0	0	0	0	0	0	0	0	2	0	0	0	0	0	49048	GC_00003431		St18_bin1	5	8	3	0	M00082|M00873|M00874	Fatty acid biosynthesis, initiation|Fatty acid biosynthesis in mitochondria, animals|Fatty acid biosynthesis in mitochondria, fungi	COG0236|COG0596|COG1028|COG3321	Acyl carrier protein (AcpP) (PDB:1ACP)|2-succinyl-6-hydroxy-2,4-cyclohexadiene-1-carboxylate synthase MenH and related esterases, alpha/beta hydrolase fold (MenH) (PDB:4MYS)|NAD(P)-dependent dehydrogenase, short-chain alcohol dehydrogenase family (FabG) (PDB:6L1H)|Acyl transferase domain in polyketide synthase (PKS) enzymes (PksD) (PDB:6IYO)	I|H|R|I|Q	Lipid transport and metabolism|Coenzyme transport and metabolism|General function prediction only|Lipid transport and metabolism|Secondary metabolites biosynthesis, transport and catabolism	COG0236|COG0596|COG1028|COG3321	Fatty acid biosynthesis|Menaquinone biosynthesis|Fatty acid biosynthesis	PF00109.28	Beta-ketoacyl synthase, N-terminal domain	K00645	[acyl-carrier-protein] S-malonyltransferase [EC:2.3.1.39]	M00082|M00873|M00874	Pathway modules; Lipid metabolism; Fatty acid metabolism|Pathway modules; Lipid metabolism; Fatty acid metabolism|Pathway modules; Lipid metabolism; Fatty acid metabolism	MTSGLETEQKVVSSQQVLQTIKEMRNRLEAVNKEKTEPIAIIGVGCRFPGNANDPESFWHLLHEGIDAVGEVPPGRWDVDAYYDPKPDAPGKTYTKQGGYIQHVDQFDPLFFGISPREAVSLDPQQRLLLEVTWEALENAGIAPTLLRNSKTGVYVGICTDDYGQRGMSWENLSLMDTHSGTGNARSMAVGRLSHLLGLQGPNIQLDTACSSSLVTVHLACQSLRLKESNLAIAGGVNLILWPVGTIRRCRLKAVAPDGRCKTFDASADGYGEGEGCGMIVLKRLSDAIADGDRVLAVIRGSAVNHDGPSSGLTVPNKMAQKELIQQALQNARVEPSQVSYVEAHGTGTPLGDPIELESLAAVYGQKRPINQPLVVGSVKTNMGHLEAAAGVSALIKVILSLQNEEIPPHLHLKNPNPHIPWHQLPIVVPTSSTPWQGGAQPRIAGISSFGISGTNVHIILEEAPQLTAKEGEFLDRPLNLLTLSAKTETALPELVRNYQNHLENQEELRIEDICYTANTGRSHFSHRLAVIATNKTELLTKLREHLAGKKAIGIFSANLPNNTTAPKVAFLFTGQGSQYVNMGKQLYETQPVFRQALDKCHQILSSMLEKSLLDVLYPVSENGKENSLLNQTAYTQPALFSIEYALAQLWLSWGVKPDVVIGHSVGEYVAACIAGVFSLEDGLKLIAARGRLMQQLPSGGEMVSVLASESLVSEAIAPYSSQVSIAAINGPKSIVISGVGETIQVICERLSEKGIKTKQLQVSHAFHSRLMEPMLAEFAVVGKEVTYSPPQIDLISNVTGKPATAEISTLEYWVNHICQPVRFADGMESLHQENYQIFLEIGPKPILLGMGRQCLPKDVGSWLPSLRPPKIDWQQILSSLGELYTQGVTLDWSGFEGDYPRSKVALPTYPFQRQRYWQEVKENGYKFQDETLLTPIVKLLNQG	Theib
St18_bin1_24475_ABCtype	8	4	4	2	4	0	5	4	7	6	5	0	8	4	0	0	4	5	31713	GC_00001903		St18_bin1	12	13	2	0			COG0834	ABC-type amino acid transport/signal transduction system, periplasmic component/domain (HisJ) (PDB:1GGG)	E|T	Amino acid transport and metabolism|Signal transduction mechanisms			PF00497.22	Bacterial extracellular solute-binding proteins, family 3					MNKKLKIIIASSLTFLAAIFPQKISHAQVQETIIRRELIMVGVRGDSPWFGFRNEGKWTGYCIDIAYALAERLSANQLDPIRVRLVTSTTQSRWDLVTSGRVDLECGPNSISPEREAKHGISFSLPFFITATQILAKKGREEEDVKVGNATVGVVRDTANERDLKSAYPLEKIDNKYSSREQGVQALVDGEVSGFASDGTLLLGSAEIMNLDTEEDYSLITINQENGRPFCASYGFILPGGEDNSSWQRYVNNFLANNKKAQRIRKKWLGDLSENSQRLYDACTQE	Theib
St18_bin1_24478_Uncharacterized	31	29	17	16	23	20	36	33	33	22	27	3	12	8	6	7	15	16	34184	GC_00002093	core_with_duplications	St18_bin1	13	13	1	1			COG4320	Uncharacterized conserved protein, DUF2252 family	S	Function unknown			PF10009.11	Uncharacterized protein conserved in bacteria (DUF2252)					MNSFLISNNTLAQPINNSQRSQQVWESIELDTDLILLGANPQKRQDLKAEKYARMSESAFNFFRATNSLFWQDFVNDSRLGEFGNTKTKTWILADCHVDNFGAYNNDKEEIIFDLNDFDESIVADYQYDLWRLATSIILVAENNSLNSKSDQKEIIDSLSESYLDTLESYVGNDDETQLYFTKENTNGEVKKTIKEAAKKTRKEMLDKWTKVAEGERLFDLYNEDLGMADDAEEAIKSKILAYTETISGNLNYDLEYFKIKDVAQRLNAGLGSLGTPRYYLLIEGETDDLDDDYILDIKRQYKPTAYRLFSLYDRLNYDSKFNNAAQGHATAYKALIKHADDFLGWMELVDYNPADGDFSGYYSVREISPYKKSLKTEKLEDKDSFIEVAQQWGKILATDHARADQDFDEKLVPNSLEKQVTEIANGKHKKFRKLVRQVALKYAEQVNSDYSSFVNRCKEN	Theib
St18_bin1_24490_Secreted	5	6	4	5	6	7	6	9	8	3	4	4	4	5	5	8	8	11	8133	GC_00000240	core_with_duplications	St18_bin1	13	19	2	0			COG3211	Secreted phosphatase, PhoX family (PhoX) (PDB:3ZWU)	R	General function prediction only			PF05787.15	Bacterial protein of unknown function (DUF839)	K07093	uncharacterized protein			MSRLTRRKLLMFFGCSAAATVLSPKINFLGSNSGVAQAQTGGLSFTPLKLAHPLEIYEKYSSFVPLGTRGEGTTLEAGVDVALQSYQYFDDVVVPPEYERYVIVSWGDRVFPDSEEYFGYNADYVSFIPVNGNPDDGYLWTNHEYVSYPMSPLLARSDDLEGFPTTDKLVLGLDLSQSNISTLGEFAYNQGGSIVRIKKGSNGQYATVADSANRRIHLLSGLGINSERSDDYQRVTSWGTASYQTGDQNFLIGTGPAAVDVFPLSSDGLGNKIIGTAFNCSGGTTPWGTVLTAEENFQGSVTEAVSPNGTQTGYKEEGIGVTFGLVGEKYGWMVEVSPADPSFQNKKHTALGRFRHENIAFRVEAGQPLAAYMGDDRRGGHTWKFVSDGIVSNPTDPSNSRLFNSGTLYAARLNPDGSGQWIPLLPATPTNPLSPRELAEAELNVFGKAQRDGRIRLPQRLGIAGGEENGGYFIVDLTNESALSDYQGKTLANFYDSQGAILVDAFLAANLVGATPTARPEDLEVHPGDGTVFIAYTDAGPGGDGYPDSRVFVVSKYSADVNAAQPFGGIYRIIETNGDVTSTTFTWSAFEQSGEDGAVNGPGFANVDNLEIDTLGNIWGVTDMSTSSHNGFNTGAAGEVREIDHTQTGSVGNLRGTFGNNWLFYIPVVGENAGMVVPFAYGPPRCEITGPYFIRNSSGVNETLLLAVQHPGESCPIGDEVKLGRDIEMLNLDGTTFTQQRSVPRGSNWPSNIGYVGEPGGFFNGLQPPRPSVIGVIRRDGAPFV	Theib
St18_bin1_24497_Allophycocyanin	49	51	32	20	24	26	36	37	43	31	36	21	27	19	22	21	26	26	16388	GC_00000761	core_with_duplications	St18_bin1	13	14	2	0			COG5684	Allophycocyanin alpha chain (ApcA) (PDB:2V8A)	C	Energy production and conversion			PF00502.21	Phycobilisome protein	K02095	allophycocyanin-B			MSVVSQVILKADDELRYPSNGELQAINTFLETGKQRIKIVNILSENEKKIVDKASQELWRRRPDFIAPGGNAFGQRERALCLRDYGWYLRLITYGVLAGDKDPIESIGLIGVREMYNSLGVPVPGMVESIRCLKEASLALLDEEDAREAAPYFDYIIQAMS	Theib
St18_bin1_24508_RNAbinding	0	0	0	0	0	0	0	0	0	0	0	0	2	0	0	0	0	0	32741	GC_00001982		St18_bin1	12	13	2	0			COG5758	RNA-binding protein Tab2, reqiured for psaB translation (Tab2)	C|J	Energy production and conversion|Translation, ribosomal structure and biogenesis			PF06485.13	RNA-binding protein Tab2/Atab2					MDTTSIWQVDYYRRPLKDKQGKQLWELLICTPNRSLEFIAICPQSEVKTNWLVVQLQKVVQGQGLPDIIQVFRPQSLELIETAAKVLGLKVEPTRRTTALKQWLLERAQQYQEMEAYTGEFYEPLVLDAPPPLPLAENLWGDRWRFASLPASNIEDIIERPIPVLEVPEFLLPLNLGLSSTLPIPGVVIDGGRQSMNLAKWLETARPSLLKYIPGAPDGLVLETGLVDRWVVATFSDQEVSGAGQVYEQRKQQSQGLHFLLVQPDDSGMTYSGFWLLESN	Theib
St18_bin1_24540_Clumping	118	156	76	53	57	55	72	58	83	108	83	61	113	44	55	46	88	112	16288	GC_00000754		St18_bin1	12	15	2	0			COG4932	Clumping factor A-related surface protein, MSCRAMM (microbial surface components recognizing adhesive matrix molecules) family, DEv-IgG fold (ClfA) (PDB:1N67) (PUBMED:12485987)	M	Cell wall/membrane/envelope biogenesis			PF17210.5	SdrD B-like domain					MNTTNSQLSPSGSPGSISGVKYNDFNRDGLRDPLEPGLPGFTIYLDQNNNGQLDPNELSSISGDDGSFSFTNLPLNEIYTLREIQQPGFVQTIPDPTFISLSPEEPTVSGFLFGSTATGPGGNISGVLFKDLNINGARDSNEPVISGYEVFLDGNRNGILDEGEITSITDQFGFYSFTEVTSGLFNVDVIRQADEARTTLNPAIIFTGTEEEIPNVALDIGIITPVGTGNVQGVKYLDRNTNGILDSGESGIPNFTIYADINSNNILDPREPFDVTNENGDYFLANLPATRLNIREAEQQLEFNLITQSQTVDVPIGGTLSGVDFANAQINSISGINFLDNNSNGAIDPRDMGLSNSTVYLDLNQNGIFDPNEPFRITGDRGEYSFNTLPPGSYVVEVVPQPGFTQTTPAPVVVVASGEDVNIVNIGQAPESPLLQGELIGKKFNDFNSNGLLDPGEPGLANFTLYLDSNGNNVLDPNEPASISNVAGDYSFNNLPLGTYFLREIPQPNFAKTTPDKEITIVQPINILQGDTPIVLNVGNAVITTPAPESQVTETTSGGDITTGDITGEEQTTVTNNPEDATRTGSQVTGTGRIAGTKFNDLNGNNAIDAEEPGLPGFTVYLDLNEDKELSAGEPQSMTDVEGRYSFENLPSGTYPVKVVQGAGFRQITPDPVINLAEGDNINFVNIGSEPDASVTLPLTPPINTDGPGTITGVKFDDRNADGLAGPDEPRLIDVQVFVDLNSNGFPEANEPVTRTDPNGEYRFTLPPGNFRVLETPPAGFVNTTPTPLIPVVPGQTVVYNFGDTSIFDPNTSISGIIFTDSNNSGVQDSGEAGIPTAQVFLDIDGDGRLDRNEDINGDGVLGEGEEDRDGDGILDVDEVETFTAPDGRYTFNGVTPGNYTVGVVQQENLFLTATRPVINVTADEVLPNPNISPTPINLPFGQSVTNIDVGVNVTSPDKDTVSGIVFADNNGNGLFEPLEGEAGLPGVEVFLDTHTDGQIQGFEPNQLSGPNGTYGLDTSGISGSFPLLQILDRTGFVQTTPPAVVTVGGGRSVVYNFGNQPQTLITGNVFEDFNSNGIQDFNDANGNGILDPDELVERGVPRFQVYVDINENGILDNRDIEPNAFTDTNGNYAIVGLLPGSYTLRLISPDPVTDPNNPNAVSQSYTATTPTDLPITVDPFENSNVVVNFGQSPVLAPPNFGNISGIAFIDDNGDGQAEAGELQLANATIYIDANENGERDIDERFAFTDQFGRYDIPFVTPGTYVVRQEPLPGFTDSTTPAPVVVTLAEGDNADFVNFANNPTNLPPAVLPVADLGGIVFNDINGDGLIDPGENGIPSATVFLDRNGNVILDNEERQAVTDSLGVYDFKGLPPGTYTVRQVQLPGLFQTNQNPTVTIFAGDDANFINFGNSTTPQPISPIAPPLPPTGTGSISGVTFEDLNANSILEPGEPNIPGVVVYLDQNNNSVRDANEILVASDVNGNYSFSNLPSAAYTVRQDLNPDQAAIFNQTLPPSGQPSLINISAGENVPGVNFGNAGV	Theib
St18_bin1_24546_Dehydrogenase	10	9	0	0	0	0	2	0	0	0	2	0	11	0	0	4	4	4	33911	GC_00002072		St18_bin1	11	13	2	0			COG0644	Dehydrogenase (flavoprotein) (FixC) (PDB:4OPU)	C	Energy production and conversion					K14605	lycopene cyclase CruA [EC:5.5.1.19]			MKQILYLEVPTPDTKTVCQWLQSQFEPGFGEKIITPDGFIVKFQEAPTQKISVFVWSLQRTTYLKVFAQGNISPIQQKFTSNLTTNLQKEFPLNYPEPPTVDLSNESIFTALASDYPLTVKYFQKMPRGEYDLNRLYWWEKRWREAVKNPQKPKQVLWKKDSETNNNSIEYDLIYVGGALGIIHAAVMARLGYKVLLLERLPFGKMNREWNISRSELQGLIDLGLFTNAEIENLIAREYKDGFNKFFDANNPDFCKAATLHTPTVLNLSLYSEKLLNICGTKLQEAGGKILDETEFIKADIEPEKVIIYTQNLSSKTEEFFCGRLLVDAMGTASPIAWQLNGKRAFDSVCPTVGAVIDGGFEVGVWDSNYGDVLNSHGDISRGRQLIWELFPGAGNELTIYLFHYHQVNPENPGSLLEMYEDFFTILPEYRRCDMEKLVWKKPTFGYIPGHFSIKGSDRQIAFDRLVCIGDAASLQSPLVFTGFGSLVRNLPRLTELLDTALKYNLLSANYLNKIRAYQSNVAITWLFSKGMMVPTGKYLPPQRINSILNTFFGLLADSPPEVADAFIKDRANWWIFTKLALKAARKNPYLLLWILDFINFQEILLWTRSYINFTLFSLVSWLLEWFPSFARWIQPWLEPRFPGLWFGILANSYALTYNVGKPQMNFKLQKSKLSIQN	Theib
St18_bin1_24559_16S	5	6	3	5	3	6	6	5	10	10	8	0	4	2	2	0	3	5	56536	GC_00004555	Thieb	St18_bin1	6	6	1	0			COG2813	16S rRNA G1207 methylase RsmC (RsmC) (PDB:1DUS)	J	Translation, ribosomal structure and biogenesis	COG2813	16S rRNA modification	PF08242.14	Methyltransferase domain					MDITNEQLEAGHAIYTKQILPLYDLIVHGISNRLAWKCPTKRLLKHYNQMVTANHLDVGVGTGYFLDRCKFPSQTPRVALMDLNSNTLEFTSRRIARYNPKTYCRNILDPINLNVEKFDSVGINYVLHCVPGNLKTKSVALDYLKALMNPNAVLFGSTILQGGVSINWLAKRLMASYNKKGIFSNQHDNLEDLKSALNQRFKDISVEVIGCVALFSGRV	Theib
St18_bin1_24565_DNA	4	0	0	0	0	0	0	0	0	2	0	0	0	0	0	0	0	2	8192	GC_00000243	core_with_duplications	St18_bin1	13	19	2	0			COG0323	DNA mismatch repair ATPase MutL (MutL) (PDB:1B62)	L	Replication, recombination and repair			PF13589.8	Histidine kinase-, DNA gyrase B-, and HSP90-like ATPase					MPESIKPLYPIISYNHILSELSVNRQDPCEVIRELISNSYDANASQIQIYPLLQEKGFIFFDNGTGLNEIEETNGITPYRAFFSIGESTKVQGDYIGYKCQGSKLCFASKTITIITKCSNEPSWRYISIDNPQKKINESFNISSQGNDQPWDILRELFPRPKNQTKNILKKLDKDFFTSDFKSQGTMIILEGLQVEDFYKFYSSDEYGGKKWSYLKHYIRFNTRHGDMRILRADETGFPQRREVSFKETTGYNDQCELFLWSKTRKDEYELEKIKSGYPYLPKPDANEKIKIRTPAQVSSLDNGNFSDRYCSTFSHQDITYCITLAIDGNRRALNNYPELGRKGKNNSRSGIRLVDQRGTFISSEGVKICSYNKIFEDSSLENSPLKEYSILADKKAQSHYILIINGSFNLVTNRNYLTDASKQILKDNSFLAQIKKFLDEAERNLPVFRELIERLNKQNQEAKLEAYVDKFKKLKKNIKIRTRFKVNNIEQLKDKWIIAPENGEEHWVGALYTMFSHLVSVNSSYAELWVRPRTFCGIGLDSIAVPLEVNSLKETAHVGLEYKYTFSATDDYNHPFIVTNFIVCWDMLIPEEGEKIHDAYEYFGSVSLKEELIDIGYEIVNIQSQTGEIHNQDIQVISLSKLLDKTFDCEWTTPPK	Theib
St18_bin1_24615_Chromosome	6	2	3	0	0	0	0	0	3	6	3	2	4	2	0	0	2	2	58751	GC_00004997		St18_bin1	5	5	1	0			COG1196	Chromosome segregation ATPase Smc (Smc) (PDB:5XG3)	D	Cell cycle control, cell division, chromosome partitioning			PF05050.14	Methyltransferase FkbM domain					MKLDLKNLFSQNSIIPKGIIHVGAYDGKDIKLYQTLNISKIFFIEANPTVFERLKANTTRSSVDVTVVNYAISNQNGKVTLYVNSMVQSSSILPLKHYRDIYPNIKETHQLIVESKTLDNLLEELELSPTDFNILNLDIQGAELLALQGATNLLKYIDVVYTKVNYEELYEGCALAEEIDEFLGQTGFGRVAIAKPFHPSWGNAFYVRKQVVTMSTLGKNGGFGNQIFQYAFLKIYAQENRLSVETPKWLGQELFGHKDREINQDLPVVFENNNEIFPGNGEIWKNVDIQGYFLYHTSYYRTHKEYFCSLFQPVAEIEALVKVAWEKLCSRGKTIIGLHLQLNSDENNNSVVASSEWYKIWLHGLWETLEEPVLFIASDHVEEINQGYFAEYNPITVRDLEVEVNLEYLNFFLLSKCDFVAISNTAFAFAACLLNETGKYFFRPHFSTAKLIPFEPWNSNPVFRDLDINEVGKSVSSEAQLEQIKSQLQQTQTKLENSQSQTDELSQKLASTHSQLQQTQTELENIQYQRDQILGELEQSHSQLQQNQEKAKNAESQLQETREELENTQAQRDEFSQQLTSTQSQLQQHQEKAKNAESKVQHIGEELENTKSQKDELSQELKSTLSQLQQNQEKAKNAESKLENIKTELDKSQSQLHDTQEELEITQFQLDEVQAELEQSQSQLPKHQEQLNTYESQLQQTQTELEKTKLKLENQEKMLPNKNQKNYPAHIKNLAKILAEIIPD	Theib
H94_2463_Phycobilisome	101	113	82	32	31	32	56	54	60	89	73	57	73	41	36	57	85	86	4809	GC_00000087	core_with_duplications	H94	13	28	4	0			COG5693	Phycobilisome linker protein ApcE (ApcE) (PDB:3OSJ;3OHW) (PUBMED:8905231)	C	Energy production and conversion			PF00427.23	Phycobilisome Linker polypeptide	K02096	phycobilisome core-membrane linker protein			MTVNASSGSSVARPQLYQTVTASTISQAEQQDRFLEKGELEELGTFFSLGAKRLEIAQILTNNSERIVSAAANTIFSGGSPMAFLEKPNVPKMVVSSVGARTTSVSEGMELSSVDNSSKGNLFQGLRNLLNNLTAGSSGPTPVGFRPISVSKYGPANMTKSLRDLSWFLRYITYAIVAGDPNILSVNVRGLREIIENACSTTATIVAIQQMGQASIRYFQDQEAKNIVTQYFDVVLTEFRGSKPSNKQRQGQSSDQQGLELPQIYFNAAQRRQKFVMKPGLSNFEKQNIIKAAYRQVFERDIFRAYSLNISYLESQVRNGEISMKEFIRGLGKSPLYRKQFYEGFVNSRVVELATRHFLGRGLSSPEEFRKYFDIVTKGGLSALVDGMVDSQEYSDYFGEETVPYLRGLGQEAQECRNWGVQFELFNYSAPFQKVPQFVTLFADYNQPLPDQHVYGSGNDPLEIQFGAIFPKETRNPKSSPAPFGKDTRRILIRQGAGIDSQISNPGARAKNPGSLGPKVFKLDQLPGGYVGSRFSNSGGSNGSSIKFSESSTQKVVIAAYRQVFGREVYDGQRLKSAENKLENGDITVREFIRVLAKSETFRKMYWSSLYVCKAVEYIHRRLLGRPTYGRKEINYYFDICAKKGLYALVDAIIDSQEYNEAFGEDTIPYERYLTPAGLSLRNTRVGSISNKNLLVKKEMTPRFLELGIPRVFRTEPDIKFRVQQGVNRQREQCKVFRLTSTEDEQQLEVVIAAAYRQIFERDMDPYIIKGEFSFLESQLKNDEINLKEFIEGLGCSQVYVKEFYAPYPNTRVIELGTKHFLGRAPRNQVEIRKYNQILATSGLKVFIAAMVNSVEYVETFGKDTVPYRRFPTLPAANFPNTEKLYNQLTRQNEDLVIPSFEPVAITDRS	Theib
St18_bin1_24631_	10	8	5	9	6	9	9	4	8	4	3	0	0	0	0	0	0	0	22240	GC_00001179	core_with_duplications	St18_bin1	13	14	2	0									PF14015.8	Protein of unknown function (DUF4231)					MNNSEIKENVMSPEMIDYQFKNPLGDISKLQPPSPGMLPFLRILVYLSSVIFIASGIAIFVLPSEVKSSIVLLVSMGLFIFLVFVDGELNRNYNKKLSEYDVLKATYIYINASQMEESPKIPQIMQGVEAALTYTQRLIKKNKETNKRTAFLYYSLQIVTIIFSAVTPILVLVEKSDTTPLWVIWLPVIFPGVASVVASISTAFPLEEYKVASKKAIDDLEAEKEKFLLAVTEGYRIPRNANEKVQYKMTRDAMAKFMNKVSNVHLQQLQDQEKTEKTLEEGEEEQSKN	Theib
H94_2465_Phycobilisome	39	41	37	15	17	23	27	13	19	29	25	21	33	17	19	26	32	30	4808	GC_00000087	core_with_duplications	H94	13	28	4	0			COG5693	Phycobilisome linker protein ApcE (ApcE) (PDB:3OSJ;3OHW) (PUBMED:8905231)	C	Energy production and conversion			PF00427.23	Phycobilisome Linker polypeptide	K02096	phycobilisome core-membrane linker protein			MTVKASGGSSVARPQLYKTVPASTISQAEQQDRFLGKGELQELATFFTSGAQRLEIAQILTNNSERIVSVAANTIFTGGSPMTFLERPNVPEMAMSGVSSRAASVSPVAKLGDTTYVENKGGINLFQGLRNLFTNFASGDAGPIPAGFRPISVSKYGPANMTKSLRDLSWFLRYITYAIVAGDPNILSVNVRGLREIIENACSTTATIVAIQQMGQASIRYFQDQEAKNIVTQYFDVVLTEFRGSKPSNKQRQGQSSDQQGLELPQIYFNAAQKRQKFVMKPGLSNFEKQDVVKAAYRQIFERDIFRAYSLNISYLESQVKNGEILMKEFIRRLGKSPLYRKQFYEGFVNSRVVELATRHFLGRGLSSPEEFRKYFDIVTKGGLSALVDGMVDSQEYSDYFGEETVPYLRGLGQEAQECRNWGVQFELFNYSAPFQKVPQFVTLFADYNQPLPDQHVYGSGNDPLEIQFGAIFPKETRNPKSSPAPFGKDTRRILIRQGAGIDSQISNPGARAKNPGSLGPKVFKLDQLPGGYVGSRFSNSGGSNGSSIKFSESSTQKVVIAAYRQVFGREVYDGQRLKSAENKLENGDITVREFIRVLAKSETFRKMYWSSLYVCKAVEYIHRRLLGRPTYGRKEINYYFDICAKKGLYALVDAIIDSQEYNEAFGEDTIPYERYLTPAGLSLRNMRSGNIGNKNLEVEKEIKPRF	Theib
St18_bin1_24650_ADPheptose:LPS	36	34	20	14	19	17	20	18	32	36	27	26	35	20	16	16	24	26	29348	GC_00001721	core_with_duplications	St18_bin1	13	13	1	1			COG0859	ADP-heptose:LPS heptosyltransferase (RfaF) (PDB:1PSW)	M	Cell wall/membrane/envelope biogenesis			PF01075.19	Glycosyltransferase family 9 (heptosyltransferase)					MRILALVPGGIGDQILFFPTLDDLKQSYPESQIDVIVEPRSKSAYQVCKSVRDVLSYDFKDANSLADWGNLLGIMRDREYEAVISLGQRWTVGLLLWLTGIPKRVGYAGNGAIFLSDPIPLKTQQYAAQMYHDLLQGMNINTTFKGISINVLKTDIDWAEAEQQRLGVAESGYILVHGGSSQLAQTKGIDKIYPTNYWQEIISELQQKQPNLPVVVVKGPEDGAWTSEIIQSSPEVKIVTPRDVSKLAAFIAAANLILCTDSAPMHLAVAVGTYTIALFGPTEPEKLLPKNDRIIAVKSSTGKMADILPQEVLQKIWGGEV	Theib
St18_bin1_24660_Nmethylhydantoinase	6	5	2	0	2	0	2	0	2	9	7	4	9	3	0	2	2	3	7980	GC_00000232		St18_bin1	12	19	2	0			COG0145|COG0146	N-methylhydantoinase A/oxoprolinase/acetone carboxylase, beta subunit (HyuA)|N-methylhydantoinase B/oxoprolinase/acetone carboxylase, alpha subunit (HyuB) (PDB:5L9W)	E|Q|E|Q	Amino acid transport and metabolism|Secondary metabolites biosynthesis, transport and catabolism|Amino acid transport and metabolism|Secondary metabolites biosynthesis, transport and catabolism			PF02538.16	Hydantoinase B/oxoprolinase	K01469	5-oxoprolinase (ATP-hydrolysing) [EC:3.5.2.9]			MNITNILITNNRWKFWIDRGGTFTDIVAKSPDGKIIIHKLLSENPKHYPDAPVQGIREILRISQNQPIPSKEIEVIKMGTTVATNALLERKGEPTVLVITKGFKDALRIGYQNRPNIFARQIILPEMLYEKVIEVESRYTAKGEEIIPLQTTELISQLETAYNEGIRSCAIVLMHGYRYPKHEQKIKEIADKIGFTQVSVSHEVSPLMKLVSRGDTTVVDAYLSPILRRYVNQFRDFLLEKSGGNREQGKDILNSSNSPDINLVKLMFMQSNGGLTDAHKFQGKDSILSGPAGGIVGAVQTSKNAGFHQIISFDMGGTSTDVAHYAGAANQTIEYEREFETEIAGIRLRTPMMSIHTVAAGGGSILFFDGARYRVGPESAGANPGPAAYGKGGPLTITDCNIMVGKIQPEFFPKVFGQDGNLPLNLDIVREKFTQLTAEIGDSRKPEEVASGYLAIAVEKMANAIKKISLQKGYDISEYTLCCFGGAGGQHACLIADSLGMKKIFIHPYAGVLSAYGMGLADIRVMKEKAVEKILTPELLPELEQTFTKLETETKQGLITESFSPTDSDLESISCYSKLSKVCLKYQGSDSVLIVDFAKNISTIKAEFETAHRQRYGFIMAKKSLIVEAVSLELIQHMEAPEEIEKYPAQKSPTTPVTTTQIYTAEKWHDTPIYLRENLQPGDKINSPALIIEKTGTNIIEPGWQAELNAKNHLILTKSKTTEKSIQVTTNFQTKILTSADPVMLEIFNNLFRGIAEQMGITLQNTSSSVNIKERLDFSCAIFDQDGELVANAPHIPIHLGSMSESVNALISDKGDSLKPGDVYVLNNPYNGGTHLPDITVITPVFLTLEKPKKSSVIAKQDLENKNNDIFPETNSAEEIVSDTNIALDDKSINQKLKSVNLPSNKNLTSENEANIPLTYPENREKIGTPIFYVASRGHHADIGGITPGSMPPHSKTVEEEGILIDNFQLVKNGKFQETELLKILTSGKYPARNTRENIADLQAQVAANEKGVQELHKMTTHYGLEIVQAYMKFVQDNAENSVRQAIKKLSSSLTNKTATSILDDGNKISVAVSIDKKNLSAKIDFTGTSPQLSNNFNAPTAVCKAAVLYVFRTLVDDDIPLNAGCLKPLEIIIPQGSMLDPKYPAAVVAGNVETAQGIGDTLYNALGVMASSQGTMNNFTFGNSKYQYYETICGGSGAGIGFDGTDAVHTHMTNSRLTDPEVLEWRFPVLLESFAIRSGSGGEGLYKGGNGVIRRMGFLEPMTAGILSGHRVVSPPGLNGGGDALVGKNYVERSNGKVEELGGTATVEMNIGDVFVIETPGGGGNSGLVK	Theib
St18_bin1_24677_	6	8	3	4	4	4	10	6	3	4	3	0	2	4	3	4	4	4	65472	GC_00007189	Thieb_bin1	St18_bin1	2	2	1	0									PF09458.12	H-type lectin domain					MKKIVWLFSLILCLVTFVISPSAWADEGSSFYFQEVDEFQVQGGNLLNSESKNPETWTLFNGIRERKFTSHVHFPKPYQQVPIVVLSLSGFNQQGCTDSIIVKPVKVTKNGFDVEYKTWKYGKAKMVLLNWTAFGGL	Theib
St18_bin1_24678_	5	4	4	5	5	4	11	8	6	0	2	0	3	0	3	0	2	3	65374	GC_00007140	Thieb_bin1	St18_bin1	2	2	1	0									PF09458.12	H-type lectin domain					MKKIVGLLSLVLCLAIWFISPLAQASESDKLWKINSPYLIFQGGTVSYTAYEEGDKWNLNSGSGDRTLVKHVDFGTPYYSDNINVAVYLTGIDQDNAMDNRLQINPTNVTNQGFDIEYKTWSDSVINGLWLSWVAFGD	Theib
H94_2468_2polyprenyl3methyl5hydroxy6metoxy1,4benzoquinol	0	0	0	0	0	0	0	0	0	3	0	0	0	0	0	0	0	0	25986	GC_00001463	core_with_duplications	H94	13	13	1	1			COG2227	2-polyprenyl-3-methyl-5-hydroxy-6-metoxy-1,4-benzoquinol methylase (UbiG) (PDB:1BHJ)	H	Coenzyme transport and metabolism	COG2227	Ubiquinone biosynthesis	PF13847.8	Methyltransferase domain					MKDRVDIISAVEGLYDTFPFPPDPLIDEAPPGYNWRWSWPVAYSFCTGQKPEKQDIRILDAGCGTGSSTDYLVHLNPEASVVGIDLSSGALGVAKERCSRSGASRVEFHHLSIYDMDKLEGEFDFINCVGVLHHLPDPIRGIHNLAQKLSPGGVMHIFVYAELGRWEIKLMQQAIAILQGNEPGNYKNGVKIGRQLFTSLPENNRLVKYEQERWSFENQKDECFADMYVHPQEIDYNIDTLFELIEASGLEFLGFSNWEYWDIKRLLGKSPELIERTIDLNYQQRCRLIELLDPQISHYEFFLGRPPLQKVDWSDDEFLKTAIPELSPCLQGWPSENIFDGDYRLVNLSTQEYEFMEACAQRASSKSKTTVGEILTNVSVELKTVRSLQSRLLVLLTPNSGYS	Theib
St18_bin1_24686_Zndependent	0	0	0	0	0	0	0	0	0	0	0	0	0	0	0	0	0	0	31194	GC_00001863		St18_bin1	12	13	2	0			COG0339	Zn-dependent oligopeptidase, M3 family (Dcp) (PDB:5L43) (PUBMED:25239919;31422053)	O	Posttranslational modification, protein turnover, chaperones			PF01432.22	Peptidase family M3	K01414	oligopeptidase A [EC:3.4.24.70]			MKNSMVVTKNTLLIGKGLPPFESIKSEDVVPAITELLIELEQELINLEGTVKPTWNDLVEPLQKLEDRLTWSWGIVGHLMGVKNSPELRKAYNEIQPKVVEFINKLNQSQPIYQAFKNLSNSDSWENLDVGQKRIVEAAIKDAELSGVSLEGEKRENFNAIELELAELSNKFSNNVLDATKAFSLTLTKKEEVDSLPPSLLSLAAQAARDDGAENATAENGPWRITLDYPSFIPFMQHCKKRELREQLYKASISRASSEELNNYPLIQRILELRQEKTKILGFNSYAELSLATKMAPSVAAVEKLLEELRSVSYDAAVKELEELKQFAASKNAPEANDFKRWDMSFWSERLREEKFSFTVEELRPYFPLPQVLDGLFSLVKRIFGINITAVDGEAPLWHEDVRYFQISDETNTPIAYFYLDAYSRPAEKRGGAWMDECINRAKIVENGQKILRLPVAYLQCNQTPPVDGKPSLMSFSEVETLFHEFGHGLQHMLTTVDYGGAAGINNVEWDAVELPSQFMENWCYDRSTLFGMAKHYETGETLPEHYYQKLLAAKNYMSGSGMLRQLHFALVDIELHHRYQVGGKETVVELRRRVAETTTVLPILPEDAFLCAFSHIFAGGYAAGYYSYKWAEVLSADAFAAFEEAGLGNQQAIAICGKRFRDTVLALGGSLHPMEVFKTFRGREPNTEPLLRHSGLVATV	Theib
St18_bin1_24695_Sulfite	22	28	20	11	10	13	20	12	19	27	30	12	22	11	13	8	14	10	8946	GC_00000285	core_with_duplications	St18_bin1	13	18	3	0	M00176|M00616	Assimilatory sulfate reduction, sulfate => H2S|Sulfate-sulfur assimilation	COG0155	Sulfite reductase, beta subunit (hemoprotein) (CysI) (PDB:1AOP)	P	Inorganic ion transport and metabolism	COG0155	Cysteine biosynthesis	PF01077.24	Nitrite and sulphite reductase 4Fe-4S domain	K00392	sulfite reductase (ferredoxin) [EC:1.8.7.1]	M00176|M00616	Pathway modules; Energy metabolism; Sulfur metabolism|Signature modules; Module set; Metabolic capacity	MMTPSQISTPKKRRPSRIEGIKENSNFLREPLATQLLEDTTHFTEEAVQILKFHGSYQQDNRDNRVKGQEKDYRMMLRTRNPGGFIPPQLFLTLDKLSHEYGNGTLRVTTRQGFQLHGVLKKNLKQVISSIIKSMGSTLGACGDLNRNVMSPPAPYRNRPEYEYARDYANKIADLLAPQTRAYYEIWLDGEKVISVEEAPDLKEARQYNGNGTIFPNSEEPIYGNHYMPRKFKCAVTVPGDNSIDLYTQDVSLVVITNEAGELEGFNVLAGGGLGRTHRKEETFPCLAQEIGYVTKEDIFDFIKAIVATQRDYGDRSDRRHARMKYLLHDWGVEKFKAKLAEYFGKSIFPFKSLPEWKYLDFLGWHEQGDGKLFLGISVENGRIKDGDSFQLKTALRKLVDLFKLPMLLTANHNIILYEIQPGQQEAIEQILNQHGISKEKNIDPLVRYSMACPAFPTCGLAITESERTLTGILGQIRLWLDKVGLGQEHFVVRMTGCPNGCARPYMAELGFVGSAPDSYQIWLGGSPNQTRLAKPYIDKLHINNLEAELEGIFIYFKQQRQPEESFGDFCNRIGIEAIHKFVTNYQSSFSMNTDINNPSLNSINSENNIPIVQDVTETTPDTKSQEESISKNLEDNQEVILMNSPVTPSTNMTQTTTTTPATTTTEAQPFSTHQPSKTSIFRSDANTTTTLGQEVGKPLLGSTIAPTLEQQEVQPEVALTTTPTLEQQEVQPEVELTTTPTLEQQEVQPEVELTTDPTLEQQEVQAEVALTTDPTLDQEVGQPVSEPASLPDKPKDTSKMRHRVSVRDEIYTKLKEESKRQGKPVVQLATEAISEYLEKIRKDESLTTTDETDF	Theib
H94_2471_FoF1type ATPsynthase, membrane subunit a (AtpB) (PUBMED:22931285)	7	19	16	11	0	11	13	6	11	13	9	11	12	8	5	14	21	17	16785	GC_00000790	core_with_duplications	H94	13	14	2	0	M00157	F-type ATPase, prokaryotes and chloroplasts	COG0356	FoF1-type ATP synthase, membrane subunit a (AtpB) (PUBMED:22931285)	C	Energy production and conversion	COG0356	FoF1-type ATP synthase	PF00119.22	ATP synthase A chain	K02108	F-type H+-transporting ATPase subunit a	M00157	Pathway modules; Energy metabolism; ATP synthesis	MLDVLNTINFLPLAELEVGQHFYWELGSFKIHGQILLTSWFVIAVILLAAFVSSRNVQQIPRGIQNFMEFVLEFVRSLTKDQIGEKDYRPWVPFVGTLFLFIFVSNWSGALVPWKVIELPSGELAAPTSDINTTVALALLTSVAYFYAGISKKGLGYFAGYAEPVPFMVPFKIIEDFTKPLSLSFRLFGNILADELVVGVLVILVPLFIPLPLMVLGLFLSAIQALIFATLAANYIGEALEEHGAEDHD	Theib
H94_2472_FoF1type ATPsynthase, membrane subunit c/Archaeal/vacuolartype H+ATPase, subunit K (AtpE) (PDB:1C17)	0	0	0	0	0	0	0	0	0	0	0	0	0	0	0	2	0	0	23113	GC_00001242	core_with_duplications	H94	13	13	1	1	M00157	F-type ATPase, prokaryotes and chloroplasts	COG0636	FoF1-type ATP synthase, membrane subunit c/Archaeal/vacuolar-type H+-ATPase, subunit K (AtpE) (PDB:1C17)	C	Energy production and conversion	COG0636	FoF1-type ATP synthase	PF00137.23	ATP synthase subunit C	K02110	F-type H+-transporting ATPase subunit c	M00157	Pathway modules; Energy metabolism; ATP synthesis	MDPLIAAASVVAAALAVGLGAIGPGIGQGNAAGQAVEGIARQPEAEGKIRGTLLLSLAFMEALTIYGLVVSLVLLFANPFA	Theib
H94_2473_FoF1type ATPsynthase, membrane subunit b or b' (AtpF) (PDB:1B9U)	122	175	92	41	41	35	68	35	51	79	65	59	95	74	69	69	108	85	24530	GC_00001351	core_with_duplications	H94	13	13	1	1	M00157	F-type ATPase, prokaryotes and chloroplasts	COG0711	FoF1-type ATP synthase, membrane subunit b or b' (AtpF) (PDB:1B9U)	C	Energy production and conversion	COG0711	FoF1-type ATP synthase	PF00430.20	ATP synthase B/B' CF(0)	K02109	F-type H+-transporting ATPase subunit b	M00157	Pathway modules; Energy metabolism; ATP synthesis	MINLTILLAVEEVAEKGGLFDINATLPLMAIQFLLLAFVLDKIFYKPLGKAIDSRADYIRDNQLKAEERLAKAKQLAAQYEQEFAETRQKSQVVIVSAQVEAQKIAATKVAAAQQEAQTKREQAAQEIEQQKQVALEELEQQVDSLSRQIIEKLLGPELVR	Theib
H94_2474_FoF1type ATPsynthase, membrane subunit b or b' (AtpF) (PDB:1B9U)	93	88	45	21	22	21	36	19	45	102	94	27	65	38	38	16	42	22	17653	GC_00000852	core_with_duplications	H94	13	14	2	0	M00157	F-type ATPase, prokaryotes and chloroplasts	COG0711	FoF1-type ATP synthase, membrane subunit b or b' (AtpF) (PDB:1B9U)	C	Energy production and conversion	COG0711	FoF1-type ATP synthase	PF00430.20	ATP synthase B/B' CF(0)	K02109	F-type H+-transporting ATPase subunit b	M00157	Pathway modules; Energy metabolism; ATP synthesis	MLNVLWLATEASAEEGFGLNLDLLDTNLINLGILIAVLLYFAPGFIGKILSERRETIEQAIKEAEQRQQDAAASLAEQQQNLTQAQAEAEKILAVAETRAQEVKRKIELQVEQDIERMKATANQEMDSQRDKAIAQLRSIVASRALAKVESRLKETLDENAQQQLIDSSIGRLGGQL	Theib
H94_2475_FoF1type ATPsynthase, delta subunit (AtpH) (PDB:1ABV)	0	0	0	0	0	0	0	0	0	0	0	0	0	0	0	0	0	0	31615	GC_00001896	core_with_duplications	H94	13	13	1	1	M00157	F-type ATPase, prokaryotes and chloroplasts	COG0712	FoF1-type ATP synthase, delta subunit (AtpH) (PDB:1ABV)	C	Energy production and conversion	COG0712	FoF1-type ATP synthase	PF00213.20	ATP synthase delta (OSCP) subunit	K02113	F-type H+-transporting ATPase subunit delta	M00157	Pathway modules; Energy metabolism; ATP synthesis	MSVIAGEIVEPYAAALMSLAKSKNLTDKFAEDVRGLISLMSESPELKQFMGNPVIKAEDKKAVVQRMVGQQVDPFMRNFLMLLIDRGRIIFLEQIGKQYLALLRELNQTVLAEVTSTVELNEGQKNTIRERVKSMIGAREVEIETKIDSSILGGVIIKIGSQIIDSSLRGQLRRIGVSLKQAY	Theib
H94_2476_FoF1type ATPsynthase, alpha subunit (AtpA) (PDB:3OAA)	513	703	300	131	211	366	271	240	409	282	341	175	317	154	138	126	224	192	29184	GC_00001709	core_with_duplications	H94	13	13	1	1	M00157	F-type ATPase, prokaryotes and chloroplasts	COG0056	FoF1-type ATP synthase, alpha subunit (AtpA) (PDB:3OAA)	C	Energy production and conversion	COG0056	FoF1-type ATP synthase	PF00006.27	ATP synthase alpha/beta family, nucleotide-binding domain	K02111	F-type H+/Na+-transporting ATPase subunit alpha [EC:7.1.2.2 7.2.2.1]	M00157	Pathway modules; Energy metabolism; ATP synthesis	MVSIRPDEISQIIRDQIEQYEQDVKVSNVGTVLQVGDGIARIYGLDKVMAGELVEFVDGTVGIAQNLEEDNVGAVLMGEGREIQEGSAVTATGRIAQVPVGEGLIGRVVDGLGRPCDGKGDIQTTDSRLLESPAPGIIDRRSVYEPMQTGITAIDSMIPIGRGQRELIIGDRQTGKTAIAIDTIINQKDEDVICVYVAIGQKASTVAQVVGTLEEKGAMGYTVIVAANASDPATLQYLAPYTGATIAEYFMYKGKATLVIYDDLSKQAQAYRQVSLLLRRPPGREAYPGDVFYLHSRLLERAAKLSDKLGGGSMTALPIIETQAGDVSAYIPTNVISITDGQIFLSSDLFNAGFRPAVNAGISVSRVGSAAQTKAIKKVAGKIKLELAQFAELEAFSQFASDLDKATQNQLARGQRLREILKQSQNSPRPLSDQVAVIYSGINGYLDDILLEKVTKFIAGLLDYLNSTKPKFGEIIKQEKVLTDEAQAILKEGITEYKKTFLVST	Theib
H94_2477_FoF1type ATPsynthase, gamma subunit (AtpG) (PDB:3OAA) (PUBMED:15326535)	138	119	94	51	65	62	82	70	95	92	70	53	84	44	35	48	83	86	25336	GC_00001413		H94	12	13	2	0	M00157	F-type ATPase, prokaryotes and chloroplasts	COG0224	FoF1-type ATP synthase, gamma subunit (AtpG) (PDB:3OAA) (PUBMED:15326535)	C	Energy production and conversion	COG0224	FoF1-type ATP synthase	PF00231.21	ATP synthase	K02115	F-type H+-transporting ATPase subunit gamma	M00157	Pathway modules; Energy metabolism; ATP synthesis	MANSKLIRDRIKSVKNTKKITEAMRLVAAAKVRRAQEQVICTRPFADRLAQVLYGLAERLQFESVDLPLLQQREVKTVALLVISGNRGLCGSYNTNVIKRGEIRASELKKQGIDCKYMLIGRKSIQYFQRREAPILKTYDNPEKIPTADDASGVADEILTGFLAGSIDRVELVFTKFISLISSKPVIQTLLPLDPQGLEVKDDEIFRLTTSGGDFEVSREAVSRPVKSFPRDMIFEQDPIQILDALLPLFLTNQLLRAWQESSASELASRMTAMSNASDNASELAGTLTLAYNKARQAAITQEILEVVGGANAL	Theib
St18_bin1_24789_Glutamine	9	6	4	6	2	4	3	3	9	4	0	0	4	3	0	3	5	3	34729	GC_00002135		St18_bin1	11	13	2	0			COG0174	Glutamine synthetase (GlnA) (PDB:1F1H)	E	Amino acid transport and metabolism	COG0174	Glutamine biosynthesis	PF00120.26	Glutamine synthetase, catalytic domain	K01915	glutamine synthetase [EC:6.3.1.2]			MAPEQDAPTAVHRNKHCRTMHDSYNAPPPISFFKNMNDKKQNLQKDIFKYLKKKGTKFVRILFCDNANIIRSKAFHIGMLPEHFDTGVSITVAQQGFPVMYDAVIPEAGLAPVGEAWLVPDWSTLHILPYAPTHASVVSDLFKDGSPWSLCPRGFLKQAIATGKKAGLEIKAAFENEFYLLKSTSDGIAPTDNTVFASTLGMDVNRLVIDDIAECLIAQKIQVERYYPESGPGQQEISICYTDALQAADRQVSFRETVRGVALNHGLTASFMPKIFAGQAGSGCHLHLSLWEGEQNIVPDSDGIGGVSKTARSFIAGILQHLPALMALTTPSVNSYRRIRPHFWSGAFRAWGLDNREAAVRVPSNFGLPSPTHFEFKTVDASANPYLALGSVIVAGLDGINRGLDVGEPVAVDPGNMSQAEREARGIDALPSSLAEAIAHLNNNDVLKNALGSELAQAFIAVRQAEWEGMKNMEIEEEVKILLSRY	Theib
St18_bin1_24807_Acyl	2	4	2	2	0	2	4	0	2	0	0	2	0	0	0	0	5	3	52904	GC_00003961		St18_bin1	5	7	2	0			COG0236|COG0318|COG0457|COG1020|COG3319	Acyl carrier protein (AcpP) (PDB:1ACP)|O-succinylbenzoic acid-CoA ligase MenE or related acyl-CoA synthetase (AMP-forming) (MenE/FadK) (PDB:5EY9) (PUBMED:25151136;27455459)|Tetratricopeptide (TPR) repeat (TPR) (PDB:3AS4)|EntF, seryl-AMP synthase component of non-ribosomal peptide synthetase (EntF) (PDB:5ES5)|Thioesterase domain of type I polyketide synthase or non-ribosomal peptide synthetase (EntF2) (PDB:5JA1)	I|I|R|Q|Q	Lipid transport and metabolism|Lipid transport and metabolism|General function prediction only|Secondary metabolites biosynthesis, transport and catabolism|Secondary metabolites biosynthesis, transport and catabolism	COG0236|COG0318|COG0457|COG1020|COG3319	Fatty acid biosynthesis|Menaquinone biosynthesis	PF00668.22	Condensation domain					MLDHTNKNLNLEAKATLDPTIEFPQPLSKNSRNPKSIFLTGSTGFLGAYLLVELLAKTTANIYCLVRSSDIESASCLLNRIEKNLEFYSLWQENFASRIIPIVGDLSLPLLGIYPEKFDQLAGEIDVIYHNGAWVNSACPYSTLEATNVLGTQEVLRLASLRQTKPVHFVSTIAVFFSQAYSQILEITETEIPNLSALQGGYKQSKAVAEHLVIEAKERGLPVCIYRPSRISGDSKTGINGNDQDFFWRLLKGCIQLGKVPALETGTNLVPVDFVSQAIVSLSQQEQSFGKAFNLLNPQPLSWEKLFAEIQTFGYAVEKVSDGELLKEVEKYVAQNPADELYSSLFLFLSDGETLKTKKPRFNNGNTTEELTKAAIACPPIDKKLLATYISYFQKSGYFPTSSNQSPRPQKTSGLWESIKTNIRSKKQAFRIKPTSRKDNLPLSFAQERLWLLEQLHPGNPVHNLRAVYRLKGSLNVVALEESIQEIVRRHEILRTTFSAVNGQPIQVVSPDVIIKLSKIDLRQLSTPEQKAEIRRLAIEEAGQSFDLARGPLLRVKLLHLAEAEYVFFRTIHHIINDVWSDTVFLRELVKLYEAFYVGKPSPLPELSVQYADFAKSQREWLQGKVLKSQLNYWKEQLGGKIQSLNLPTKQFSPALPSYRGASEILVLSKNLTQEIKALGDRSRVSLFVVLVAAFKTLLYQYSGQTDIIIASPMAGRQQMETKKLVGYFNNILLLRTDLEQNPSFQELISRVSKVTLGATEHQHLPFQELVESLGVPSAILSRTMFTLQNVLSQPQEMAEISISRVDMEEGIANFDLSLSMKEKREQLIGIFRYKTDLFAESTIKQMLENFQILLEQVVVNQELHLSDLPILAKVESPQQPEKSLEQGYVAPQKDIEQTIAEVWQQVLGIEKVSIYSNFFDLGGRSLGMVQVYNKLKNICDREISIVELFQSPTIAGMAKYLTT	Theib
H94_2481_	19	21	11	5	8	7	14	8	22	15	14	9	13	6	8	0	12	10	24504	GC_00001349	core_with_duplications	H94	13	13	1	1															MLSLNVNYMRSRFLPNIIISSLITIAIWLWSSPAWALIQIKLNDINYKSCPTELGKGSITSGSSMAANCFIISGKAKNTSNKTVYDADVYGRIYDANNNNVMQNRTRLGSIEEVPAFSTTDFEIRVSVPANLPTPLKLKQFKSSGFPNKVRWEQTIEEFEGF	Theib
St18_bin1_24815_Steroid	2	2	4	0	0	0	0	0	0	0	0	0	4	0	0	0	0	0	34390	GC_00002109		St18_bin1	10	13	2	0			COG3752	Steroid 5-alpha reductase family enzyme	R	General function prediction only			PF06966.14	Protein of unknown function (DUF1295)					WVAPYILISSGTEPPIPLVAAAISLNIFGIFFHYSSDAQKYYTLKYRPGLITEGFFARCRNTNYLGEIFIYLSFAMLAQHWLPYLILGGFFALIFIPNMLKKDKSLSRYLEFTEYKANSGLIIPQLWGDNSLNQEAQKVSEESS	Theib
St18_bin1_24816_	13	13	8	6	5	5	9	6	9	9	12	3	8	4	5	0	5	5	56199	GC_00004499		St18_bin1	5	6	2	0									PF14261.8	Domain of unknown function (DUF4351)					EELEVVENRGIAMQDERGRIAYAEQLGEARGIVKGEAIGIAKGETKGRLSEAMALIKLLTNQRFGEVPEGISNQIGDLPLEDLEGLVKVFLSFNRMADLENWLQERLRSNFE	Theib
St18_bin1_24859_Nitrous	0	0	0	0	0	0	3	3	4	0	0	0	2	2	0	0	0	2	37344	GC_00002351		St18_bin1	12	12	1	0			COG3420	Nitrous oxide reductase accessory protein NosD, contains tandem CASH domains (NosD) (PDB:2KZW)	P	Inorganic ion transport and metabolism			PF00395.22	S-layer homology domain					MTDTPTKPPSGLRPVKLDEWIAIFVSLGTFGSIFFWATTRENNGFNLLSKTMVSTPLSETVGNPNIVSEKSIFSLSTPQLKTPTGKSASNSDQASLSSEESGTSMATLTPMTDTVENLEPNIQGSDQAKTKTKTTPELVRPPKITNQKATSQVADNLAILDGIKILSKYPATISTVKFSDIPNSFWASSFIQSLVERDIITQVDNDNFEPDKPVTRAEFAAQIPKVFEEKSTKISVNYKDVKGDSRAETEIQTATKSGFLSGYPGSVFRPEQEVSRLQVLIALASGLSLEIPSDPDSILSVYKDEEEIPGWAREKIATATAAGLVVSHPDVKILNPNKPATRAEVAAIFYQALAKLGQVKQIPSEYIVSPKKEN	Theib
pabst_epi_scaffold_2488_5	0	0	0	0	0	0	0	0	2	0	0	0	0	0	0	0	0	0	13307	GC_00000556		H94	10	15	2	0			COG2810	Predicted type IV restriction endonuclease	V	Defense mechanisms									MTQTIPAKNINIRYLIDNLGVQKNQDEEFFREWQDNLPELTDLEKQLLDQVKAGFFNLIDYPPVLENVVRMSVVDPILFIGRFFLYPLYIRNEPAVNLALEDEDIIIKGKIDTLVLKDQFWAMVIESKKAEFSLEVGRGQILAYMLANPHPNPPNYGMISTGGGFMFVKLVNGEIPQYALSKGFLTLNPGNELCDVLPILKRLTQIALEGI	Theib
St18_bin1_24893_	0	2	0	0	0	0	0	0	0	2	0	0	0	0	0	0	0	0	55228	GC_00004337	Thieb	St18_bin1	6	6	1	0															MTNTTTIPQDYTQRLATLDDVPTVAPLWKALVHSREHLDPAMQVKPDFDFTEYVTFQITKPHSYCFLLEYHQNNQTTIVGCLFVYFYDENPAPYLDEQYRPQHELENPFIPRRVCSILGMYLDPEHRDPKAIQILAKAGIDKAEEMKVTDIDLLVCAEQTGMQALLKKWGFKQQAFQFCKHYTIDSQEELPDLHQPLPELEAPSKETGLTQRNPVSTVNHCFNT	Theib
St18_bin1_24908_	3	3	2	0	0	0	0	0	0	3	2	2	2	0	0	0	3	4	65651	GC_00007278		St18_bin1	2	2	1	0															MDYPIRAREGNVYITPENKEVKISNTITKLSSPKTQKEVLEDIGINLTNKTLIIKFMEIGNPYAEPLGDRTKVSDKLTTTFEIKLTLDNPAPQPLIIKSSLEPLIQDAINFFTYISFKTPSQETRIIPITGRGTAALEGRDNDFHAGYCTGGSCASFHARAVLVLAVAGAAGANNEQIDSIGKKLRDINDKYHGRGDILDYAVECTKNSQMPSYLEYMKEHYPEEKRSPLFKSILETGKPNEAYFQKVSEKMTPEELAENQQ	Theib
St18_bin1_24915_4hydroxytetrahydrodipicolinate	14	17	12	6	4	5	9	6	9	19	16	13	20	5	5	14	19	23	27293	GC_00001563		St18_bin1	12	13	2	0	M00016|M00525|M00526|M00527	Lysine biosynthesis, succinyl-DAP pathway, aspartate => lysine|Lysine biosynthesis, acetyl-DAP pathway, aspartate => lysine|Lysine biosynthesis, DAP dehydrogenase pathway, aspartate => lysine|Lysine biosynthesis, DAP aminotransferase pathway, aspartate => lysine	COG0289	4-hydroxy-tetrahydrodipicolinate reductase (DapB) (PDB:1ARZ) (PUBMED:29684280)	E	Amino acid transport and metabolism	COG0289	Lysine biosynthesis	PF01113.22	Dihydrodipicolinate reductase, N-terminus	K00215	4-hydroxy-tetrahydrodipicolinate reductase [EC:1.17.1.8]	M00016|M00525|M00526|M00527	Pathway modules; Amino acid metabolism; Lysine metabolism|Pathway modules; Amino acid metabolism; Lysine metabolism|Pathway modules; Amino acid metabolism; Lysine metabolism|Pathway modules; Amino acid metabolism; Lysine metabolism	MISQTSHLVIVSGAAGKMGREVIKTIANASDMTLFGAIERQPEYIGKDIGEVAGCGPLEVPILNDLQGILVMAAQEKQPVVMVDFTHPNSVYENVRSAIAYGVRPVVGTTGLTPEQIQDLAEFAEKASIGALIIPNFSIGMVLLQQAAIAASQHFDHVEIIELHHNQKADAPSGTAIKTAEMLSELGKTYNVPNVEETEKIQGARGCLADEGIRIHSVRLPGLIAHQEVIFGGPGQIYTLRHDTTDRSCYMPGVLLAIRKVQSLTKLIYGLEKIL	Theib
St18_bin1_24925_Terpene	0	0	0	0	0	0	2	0	0	0	0	0	0	0	0	0	0	0	30907	GC_00001841		St18_bin1	12	13	2	0			COG1657	Terpene cyclase SqhC (SqhC) (PDB:1GSZ) (PUBMED:21627333)	I	Lipid transport and metabolism			PF13243.8	Squalene-hopene cyclase C-terminal domain	K06045	squalene-hopene/tetraprenyl-beta-curcumene cyclase [EC:5.4.99.17 4.2.1.129]			MIERNKIKSSISASQKYLLNLQEAEGYWWGELESNVTITAEIILLHKIWETDNKIPVHKAKTYLISQQREHGGWELFYGDGGDLSTSIEAYMALILLGISKTDPILIKAKNFILKKGGISCSRIFTKLHLALIGCYNWQGIPSIPPSIMLLPKDFPFTIYEMSSWARSSTVPLLIVFDKKPIFSVNPKINLDELYAEGIKNASFELPRQYDITDLFLGLDKAFKFAENFNLMPWQEEGLKAAEKWILERQEVTGDWGGIIPAMLNSMLALKCLEYDVADPVVVRGLEAIDRFAIENEDSYRVQACVSPVWDTAWVIRSLVDSGISPSNPAVVKAGQWLLQQQIWGYGDWAVKNKFGRPGGWAFEFINRFYPDIDDTAVVVMALDVVELANEELKGQAIARAMEWVASMQCEAGGWAAFDVDNNQDWLNGVPYGDLKAMIDPNTADVTGRVLEMVASCGLSMDSWGLKRAIDFLVREQEEEGCWFGRWGVNYIYGTSGVISALAVVAGESHQGHIERGASWLVGCQNSDGGWGESCLSYNDPSLKGKGKSTASQTAWALIGLLAAGEATGNFARDAIDEGVGFLVSTQNDDGSWLESEFTGTGFPCHFYIKYHFYSQYFPLMALGRYENLLSG	Theib
St16_bin2_Tuft_24937_Spermidine/putrescinebinding	0	2	0	0	0	0	0	0	0	0	0	0	0	0	0	0	0	0	22616	GC_00001206		St16_bin2_Tuft	12	14	2	0			COG0687	Spermidine/putrescine-binding periplasmic protein (PotD) (PDB:1POT)	E	Amino acid transport and metabolism			PF13416.8	Bacterial extracellular solute-binding protein	K11069	spermidine/putrescine transport system substrate-binding protein			SCFGITMKKIITFLLAFTIALIFPIACSNNPNTSENNVLNIYNWSTYIAPEVITDFENKFNVKIQYDTYESNEDLYAKIKPGNPGYDVAFPADYMVTIMASEGLLEELNKQNIPNLKNLDDKFIDPPYDLGNKYSVAYQWGTMGIGYNIKATGGEINSWFTMFDEKFKGRIALLDDMRSSFSIALISLGYNPNTTNPKEITKARDFLIKNKQAIAAFAPDTGQNLLDQGEVDLTCEWSGDIFQVMKENPDLRYVIPKEGSIILTDNMVILKGSRNKELAEKFINFILEPEIGAKISNFIKYATPNQAAKDQGLIEAADLNNSAIYPPPELFAKLNYIQDLGQGTILYDEAWTEVKLGVGK	Theib
St16_bin2_Tuft_24944_Nitrogenase	141	127	62	15	30	19	44	37	74	123	121	61	118	72	75	21	36	45	39395	GC_00002522		St16_bin2_Tuft	11	12	2	0	M00175	Nitrogen fixation, nitrogen => ammonia	COG1348	Nitrogenase ATPase subunit NifH/coenzyme F430 biosynthesis subunit CfbC (NifH/CfbC) (PDB:1CP2) (PUBMED:28225763)	H|P	Coenzyme transport and metabolism|Inorganic ion transport and metabolism			PF00142.20	4Fe-4S iron sulfur cluster binding proteins, NifH/frxC family	K02588	nitrogenase iron protein NifH	M00175	Pathway modules; Energy metabolism; Nitrogen metabolism	MRQIAFYGKGGIGKSTTSQNTLAAMANRHGQRIMIVGCDPKADSTRLILNAKAQTTVLHVAAERGAVEDVELDEVLKPGFGGIKCVESGGPEPGVGCAGRGIITAINFLEEEGAYTDLDFVSYDVLGDVVCGGFAMPIRENKAQEIYIVCSGEMMAMYAANNIARGVLKYAHAGGVRLGGLICNSRKVDRETELIENLAARLNTQMIHFVPRDNVVQRAEIRRMTVEQYAPEDNQAQEYDKLAQKIIKNEKLTIPTPLEMDELEELLIEFGLLGDEEDRQKQIAAQDAAAAEKVTAAK	Theib
St16_bin2_Tuft_24979_Peptidoglycanbinding	76	81	50	21	23	10	40	26	57	102	85	40	72	25	25	12	36	48	41700	GC_00002714		St16_bin2_Tuft	11	12	2	0			COG3409|COG3772	Peptidoglycan-binding (PGRP) domain of peptidoglycan hydrolases (PGRP) (PDB:4FET)|Phage-related lysozyme (muramidase), GH24 family (RrrD) (PDB:4ZPU)	M|M	Cell wall/membrane/envelope biogenesis|Cell wall/membrane/envelope biogenesis					K01185	lysozyme [EC:3.2.1.17]			MNQNQQGALYSFAYNLGANFYGGANFESITRVCDTVSKWKDQNWITEQFEKYRNPGSPAEEGLRRRRRAEAELFCKPAYNIEFHQDKREETMEVTTVSFTSSTWLKSKPIQSSELWNSQKIFVKQEDKIKVKEVVPDAKQHTLLTLEKSKLAADGKSSLEKVYAYTPHLKVEQPPNQRVKKLDVPYFSQLDNETNLFGAGSRQCNLTSCSMFLAALKPQLREKAKTDGYKEFESFYGEVRLVG	Theib
St16_bin2_Tuft_24988_Carbamoyl	15	20	15	4	7	9	7	9	8	10	11	21	37	13	8	10	21	25	34222	GC_00002096		St16_bin2_Tuft	12	13	2	0			COG0309	Carbamoyl dehydratase HypE (hydrogenase maturation factor) (HypE) (PDB:2I6R) (PUBMED:28618091)	O	Posttranslational modification, protein turnover, chaperones			PF02769.24	AIR synthase related protein, C-terminal domain	K04655	hydrogenase expression/formation protein HypE			MTTSSPNESTQNPLFKKIEQSRRRPTTTSDSYITLAHGSGGKAMRDLIEDIFVSNFDNSFLSQLEDQATFDFKNFTKHGDRLAFTTDSYVISPLFFPGGNIGELAVHGTVNDLAVSGAKPLYLSCGMIIEAGFPTDSLRKIVKSMKRAADEAGVKIVTGDTKVVHRGAADQLFINTAGVGVIRSGISMSAQKIQVGDSIIVNGYLGDHGAAILLARKELDIQAEIESDTQALNGLVDTILDVCMEVRAMRDVTRGGLATVLNEFAMSSKVGIRLFEKKLPVREKVSAVCEILGLDPLYFANEGKLVTVVPPDKADTVLKAMQSHPAGIDSAIVGEVFAPPSGSLGLVCLKNKFDTERVIDMLTGDQLPRIC	Theib
St16_bin2_Tuft_24992_Glycosyltransferase,	14	10	0	0	0	0	0	0	0	6	0	0	0	0	0	0	0	0	44639	GC_00002977		St16_bin2_Tuft	11	11	1	0			COG1216	Glycosyltransferase, GT2 family (WcaE) (PDB:2Z86)	G	Carbohydrate transport and metabolism			PF00535.28	Glycosyl transferase family 2					MNLPSISVVIPTYEREEPLVDTIADVIKQDYPKFEVLVIDQTVSHKPETQVYLEQQTNASTIKLFRLTWASLPGARNYALRHCSGEIILFIDDDVRLEQGFLLAHARNYVDRPEIGAVAGRVFDRMKLGDSGGELEIEDLPPEASDPGIAWYHIDLVHTVKAQRVISARGCNMSYRREVFTKYGLNFDERFRGSAVREESDFCLRLRQTGYHIWFDPEASLVHLGEESGGCHDISTRSLKYQVTFYHNHFFMGLKNLTPNQCLRFFVKLFDCHVLGHPPCYKSSSPLKIVTRGSFYILGFLSAVQTRIKSIWDDGQIYTKKVKS	Theib
St16_bin2_Tuft_24996_ABCtype	20	16	11	2	3	5	7	5	8	15	6	7	17	6	2	5	16	19	32778	GC_00001985	core_with_duplications	St16_bin2_Tuft	13	13	1	1			COG3221	ABC-type phosphate/phosphonate transport system, periplasmic component (PhnD) (PDB:3S4U)	P	Inorganic ion transport and metabolism			PF12974.9	ABC transporter, phosphonate, periplasmic substrate-binding protein	K02044	phosphonate transport system substrate-binding protein			MKFTLWPNNLFFRYSLFFSLLLSISTTTVSCAGPELSEKNSESLRVAVLPWQSSKGQQEKLQPLAKYLGTHLKHPVNFQITKNYAEAVDLIVKEEVDMAYLAALTYIKARERNPNIKPLVIPINRISGRPWYTSVIIADTTKNIKTIEDLKGKRFAFVSPSSTSGFLIPMNGLQTAGIDPTRDFSKIRYSGSHDQATQDLVDGVVDAVTNDKASFLRSQKSGKLDANYKIIWESGPIPAPPIVINTKKFTPKIIDQLQEILIDAPIGVVDVSGTESAGYTLGKDADFEEIRQIYTRLKYTKVAEK	Theib
St16_bin2_Tuft_24998_DNAbinding	2	0	0	0	0	0	0	0	0	0	0	0	2	0	0	0	0	0	27058	GC_00001545	core_with_duplications	St16_bin2_Tuft	13	13	1	1			COG0745|COG4191	DNA-binding response regulator, OmpR family, contains REC and winged-helix (wHTH) domain (OmpR) (PDB:1XHF)|Signal transduction histidine kinase regulating C4-dicarboxylate transport system (PDB:4GCZ)	T|K|T	Signal transduction mechanisms|Transcription|Signal transduction mechanisms			PF00072.26	Response regulator receiver domain	K02482	two-component system, NtrC family, sensor kinase [EC:2.7.13.3]			MDNSDLILVVDDTPANLAILSEALNDADFEVAIATDGELAISQAKLSLPSLILLDVMMPGMDGFETCRRLKGSKVTKNIPIIFMTALSDSIDKVKGLSLGAVDYVTKPFQEAELIARVRTQLKLYHLTEHLEHQVTERTAEVQQALQQLQLSQVQLVQSEKMAALGKLVAGVAHEINNPLNFIHANLNHMEEYTQIFLNFIELYQKNYPNPVDDIQEQAEDVNLSFIRSDVIKILASMKIGTKRIREIVLSLRNFSRIDEAEFKAVDIHEGIESTLIILQHRFKVQPKGPEIQLIREYDKLPLVECYSGLLNQVFMNILANAIDSLEEANAKLADQQIQDRPNKIIIRTSIIDTESVQIMVIDNGCGIPENIRRYIFDPFFTTKPVGKGTGMGLSISYQIITEKHKGQLKCFSEVGQETKFVIQIPIHQSGLPK	Theib
St16_bin2_Tuft_25009_dTDP4amino4,6dideoxygalactose (+1)	11	7	7	0	5	4	6	5	11	9	10	3	6	4	3	0	7	8	45199	GC_00003028		St16_bin2_Tuft	11	11	1	0			COG0399	dTDP-4-amino-4,6-dideoxygalactose transaminase (WecE) (PDB:4PIW) (PUBMED:15271350)	M	Cell wall/membrane/envelope biogenesis			PF01041.19	DegT/DnrJ/EryC1/StrS aminotransferase family					MLKNIPFVDLKLQHQPLESELENSIKEVLERGDFILGQAVGEFESSFAQICGVQNAIGVACGTDAIALGLQACGITVGDEVILPANTFIATLIGVLHSGATPVLADCHLETGLIDLETAQKAVTPKTKAILPVHLYGQMVAPSKLQDFAQTNNLIIFEDAAQGHLAQTEGYWAGSIGTAAGFSFYPSKNLGCFGDGGMVVTNDPKVASKMRTIRNYGAPSKYVHEELGTNSRLDTLQAAILNVKLPYLKAWNSDRNQAAQKYNTLLSPMKEKGIIPMQNLSGTGHIYHLYVIRVTEKSPIERDTLKEKLGVAGISAGIHYPIPCHLQPGYQSLGYKQGDFPHSETLARQILSLPMYPVISEEQINRVVETIIQIVDN	Theib
H94_2501_Serine/threonine	2	2	0	0	0	2	0	0	0	0	0	0	0	0	0	0	0	0	21797	GC_00001148	core_with_duplications	H94	13	14	2	0			COG0515|COG2203|COG3899|COG4191	Serine/threonine protein kinase (SPS1) (PDB:6G4J)|GAF domain (GAF)|Predicted ATPase|Signal transduction histidine kinase regulating C4-dicarboxylate transport system (PDB:4GCZ)	T|T|R|T	Signal transduction mechanisms|Signal transduction mechanisms|General function prediction only|Signal transduction mechanisms			PF13191.8	AAA ATPase domain	K02482	two-component system, NtrC family, sensor kinase [EC:2.7.13.3]			MIKLANYNITKQIYTGTKSTVYRGVNTINQEPVVIKLLNKQYPTFSELLQFRHQYTITKNLNLPGIAKPLSLEKYGNGYALIMEDIGAISLKMYLTNRKLNLQNFLELAISIVEILEDLYHHQIIHKDIKPSNIIINPDTKNVKLIDFSISTLLPRETQEIIYPNVMEGTLPYMSPEQTGRMNRGIDYRSDFYSLGITFYEMLTNQLPFSSNDPIELIYFHLAKEPTPPADLKREIPLMVSDIIMKMVAKNAEKRYQNVLGLKHDLKNCLKSWQKTENIPLFELGKQDISTHFSIPEKLYGRQGEVQSLLDAFERVTAGDSEIILVAGFSGIGKTAVINEVHKPIVRQRGYFIKGKFDQFQNNIPFSAFVQAFRDLMGQLLSETENKLQRWKSKILSELGENGQVIIEVIPELQYIISPQPAVEELSGNAAKNRFNLLFLKFIKIFATQEHPLVIFLDDLQWADTGSLKLIQLLMSDQNSQNLLLIGAYRDNEVNSTHPLILTLEEIVKDSAIINTITLKPLELISDLNPLVADTFHCPQEIALPFAKLLDQKTKGNPFFITQFLKVLHQEELITFNYKAGYWEYDIAQVELLSLTNDVVEFMAARIQKLSSETQEVMKLAACIGNKFDLETLAIISEKYVVETANNLWQALEEGLISPLTEAYKFYISQDSIKLKTFNKRGADAIYKFLHDRIQQAAYLLIPEEQKQATHLKIGKLLLENIPETERQDEIFNIVNQLNYGVELIDNATEREQLAELNLIAGKKAKASTAYDVAVDYLNTGLELLTDHSWETNYELTLDLYVQAAEMRYLIGEYDQMEKLAEVVCQQAKSLLDKVPVYMTKIKSEFGQHEIVKGIDLAIIVIKDLGLELSPISEEAELFAAIEEFQSFMSDRSIEDLKQLPKMTNPEKLALIELLELIGAAAFVLGSPLWPSIVFAMVTLSMEWGNTPVSAYGYSCYGILLWRKGEIKAASEFSEVTSRLFECFGGDTLRGITVVNLHLRHWKEHLGKTLPLFLECYSLALSRGDFEFASYNIFFHSFHSYCIGSELTEVSLKLNKAIDAVLQIKQEVPLIWLQMNQQTILNLSDRSENTCLLIGEAFNETKTQPQEELGLIYLYSYKLYLYYLFGDYQESLKFCLAGQAYLNLGSSDYSLVLFYFYGSLIRLALYNEGSEEEQQQWLEQVISNQKQMKIWADHAPMNFSHKFHLVEAEKHRVFHNYVKAIELYEQAIAEATENEYIQEVALANELAAKFYLDWNKETIGQAYLIKAYYAYAQWGAVAKLKHLKKCYGDILQPIRQRKLSLTGSLTSETVADTTSDTALVLDFYSLIKANQAISGEIKLENLLSVLMRVTLENAGAKKGYLILPQRENLVIEAEAIINSNLEGKLQLKAKQSIPIDSTNKLSNSLVYYVARTQQTVVLDDATNEPKFAADTYIQKYQPKSILCIPIINLSKFIGILYLENNLTVGAFTRDRLEVLKFLTTQAAFSLENARLYETLSIAKDQLEEYSHTLEDKVKKRTEELNKNNIYLSETIKKLQSTQAQLIQTEKMSSLGQMVAGIAHEINNPNNFIYGNINHAIEYSKDLLDLINLYQEEYPNPTSKIEDFSEKIDLNFLTEDLQKLLNSIKIGAERIKNIVLSLRNFSRLDESDMKPVNLHEGIDSTILILQNKLNYRIGRLEIKVVKNYALLPLVNCYASQLNQVFMNILSNAIDALEEMRKNDGELEQPTIIISTEITKNQTVEIKIANNGPNISKENQKKIFDPFFTTKPVGKGTGLGLSISYSIVVEKHKGKLTCNSSLGKGVEFVIDLPFNL	Theib
St16_bin2_Tuft_25016_Patatinlike	22	20	9	3	4	5	9	5	10	20	16	8	19	10	10	7	8	14	11273	GC_00000425	core_with_duplications	St16_bin2_Tuft	13	16	2	0			COG3621	Patatin-like phospholipase/acyl hydrolase, includes sporulation protein CotR (PATA) (PDB:1OXW)	R	General function prediction only			PF01734.24	Patatin-like phospholipase	K06900	uncharacterized protein			IMPARILQKVEERLGSPLKNHFDLIAGTSTGSILAIGIGLGKSPEELLNLYKDKGLDIFPYQSIFSFKRLPIILKYGPSAPKFSNEGLMAVLQGEYGEKKFSDITPDPDKLMDSLKILIPSYDTIRRNPVIFKSWRHDLWYANVPLWEICLSSASAPTYFPAHRITPSNGEEYSLIDGGVCANNPVACAVAQAIKLLRQHSDQFTGDFIEQIKVISIGTGDPASPIPWEKVRGWGLVQWGLRIADVFMDAPPDIHRYVAEQIIGGTDTDREKRYLRLQLPLKDPLLAMDDARQANLEGILKETDAYINQVEVQKKLEKLLADW	Theib
H94_2502_Acyl carrierprotein (AcpP) (PDB:1ACP)|Osuccinylbenzoic acidCoA ligase MenE or related acylCoA synthetase (AMPforming) (MenE/FadK) (PDB:5EY9) (PUBMED:25151136;27455459)|Thioesterase domain of type I polyketide synthase or nonribosomal peptide synthetase (EntF2) (PDB:5JA1)	0	2	2	0	0	0	0	0	0	0	0	2	6	2	0	0	0	4	22623	GC_00001207	core_with_duplications	H94	13	14	2	0			COG0236|COG0318|COG3319	Acyl carrier protein (AcpP) (PDB:1ACP)|O-succinylbenzoic acid-CoA ligase MenE or related acyl-CoA synthetase (AMP-forming) (MenE/FadK) (PDB:5EY9) (PUBMED:25151136;27455459)|Thioesterase domain of type I polyketide synthase or non-ribosomal peptide synthetase (EntF2) (PDB:5JA1)	I|I|Q	Lipid transport and metabolism|Lipid transport and metabolism|Secondary metabolites biosynthesis, transport and catabolism	COG0236|COG0318|COG3319	Fatty acid biosynthesis|Menaquinone biosynthesis	PF00501.30	AMP-binding enzyme					MQFNTLIDLLHHRSLNQPEQRTYTFLKDGETEIDSLTYQILEQHAKAIAANLQSLDAKGERVLLLYPPGLEFMAGFFGCLYGGAIAIPAYPPRPDQSLSRLEAIVADAQAKFILTTKPLLPYLKGRFAQNSILATIQLLDTDNIITQNLESHWQEPNINGDTLAFLQYTSGSTGKPKGVMITHKNVLHNLAMGYEQSEITPESPTVTWLPFGHNTGLMVGVLQPLYGNFPVKIMSPLDFLQKPFRWLMAISRYKATQSLAPNFAYDLVCFQTTPEERGMLDLSSWELAVSGAEPIRAETFERFIKTFQPYGFRPEALTAGYGMAESVVGISLGLRTEPPVILNVDKAEFTKNLVLVALEENNSTQKIVSCGRAGSDEKILIVNPETLTECANDQVGEIWVSSLSIAQGYWNRPQATAETFQNYLKDTKEGPFLRTGDLGFLLNDELFVTGRLKDLIIIRGSNHYPQDIELTVDRSHQALRPSCGAAFSVEVASEERLVIVQEVQESYLDKLDVDEVVNAIRQAVSQQHQLQVYGILLLKTGTIPKTSSNKIQRHACKVGFMEESLNVVGSSIYQEFDLLEKKKEAFLDRKTLLATTLEKRQELLISHLQILISNILQVNQSQLDWEQPLTSMGLDSLTVVELSDILQDSLGTSFPATLIFEYPTVEALGYYLAKEVLSPQPSANYDIGLVADGNLDSGFANPVIAIQPKGSKPPFFCIPGGVGTAFYLHSLAFHLGQDQPFYGLQARGMDDRAEPQTNVESIAADYIEALKNIQPTGPYFFGGHSFGGQVAFEISQQLQKQGDKIGLLAVFDIPAPLFSSFIIAGWDDTKYMSEVVRLFEYFLKENLEISYNDLKVFSPDEQLNYVTERLVKKLHIRPSEAAKRQVHGFVKVLKASVYAMSDYHPEKLYPTPITLFRSSDVRIWNTAIGVTDAIRNQLQKNSCLGWEQLSQRSVELETVPGDHITMMLEPHVQILAERLKVHIDKP	Theib
H94_2509_Alanine (+1)	16	21	15	5	5	3	11	7	15	8	3	6	6	4	0	3	11	10	30692	GC_00001825	core_with_duplications	H94	13	13	1	1			COG0686	Alanine dehydrogenase (includes sporulation protein SpoVN) (Ald) (PDB:2EEZ)	E	Amino acid transport and metabolism	COG0686	Urea cycle	PF01262.23	Alanine dehydrogenase/PNT, C-terminal domain	K00259	alanine dehydrogenase [EC:1.4.1.1]			MKIGIPKEIKDQEFRVGLTPASVRVCTEAGHQVFIETEAGLGAGFSDSDYLQAGGHISSDTGEVWNCEMIVKVKEPLSSEYQFLRSEQLLFTYLHLAADRKLTERLIESGVMAIAYETVELSDQRLPLLTPMSIIAGRLSVQFGARFLERQQGGRGVLLGGVPGVSPGQVVILGGGIVGTEAAKIAVGLGARVQILDINLERLAYLETVFGSRVELLYSSSSSIEAVVADCDLLVGAVLVPGRRSPVLIPKSLVEQMRSGSVIIDVAVDQGGCVETLRPTSHTNPTYLELGVVHYGVPNIPGAVPWTATQALNNSTLPYVLQLAKYGHKALEMNPALAKGLNVKKHVLVHPAVREVFPDLTAS	Theib
St16_bin2_Tuft_25091_Phycobilisome	0	0	0	0	0	0	0	0	2	3	3	0	3	0	0	0	0	0	42251	GC_00002760		St16_bin2_Tuft	12	12	1	0			COG5689	Phycobilisome linker protein CpcD (CpcD)	C	Energy production and conversion			PF01383.23	CpcD/allophycocyanin linker domain					MTTIGTPQMSDYDDRIFVIEVTGVCRQDVKRVSTYKKKVAHSRMNEAMREIYSLGGKVVSVTLLGESQANNQPVKTDAPLKEESQANNQPVKTDVPLKEESQANNQPVKTDVPLNEELQTNNKSKLKSGKRRKKK	Theib
St16_bin2_Tuft_25141_Uncharacterized	2	3	0	0	0	0	0	0	0	0	0	0	3	0	0	0	0	0	19815	GC_00001006	core_with_duplications	St16_bin2_Tuft	13	14	2	0			COG1357	Uncharacterized conserved protein YjbI, contains pentapeptide repeats (YjbI) (PDB:2BM4)	S	Function unknown			PF00805.24	Pentapeptide repeats (8 copies)					YHLIPKMKLTILAIIVILSQVSWINLAKAANPGSIRRLLETNECSGCDLRKANLSNANLIGADLEGANLQGANLSGANLAVSILSDANLSNANLSRATINDADLRGANLTDAYLSHANLSRAYLTEANLENANLFEANLIESLASGANLSNANLRQSSWFRANLENANLGESDLFNANMHQANLKNTDFSNANLTQAKLMETNITLANLNGANLEGVNLRGTTIGLSVCLITNYIGCAPQKVIPEVE	Theib
St16_bin2_Tuft_25161_Cell	23	29	20	3	11	5	11	7	13	19	13	7	21	6	6	4	11	7	21174	GC_00001103	core_with_duplications	St16_bin2_Tuft	13	14	2	0			COG1077	Cell shape-determining ATPase MreB, actin-like superfamily (MreB) (PDB:1JCE)	D|Z	Cell cycle control, cell division, chromosome partitioning|Cytoskeleton			PF06723.15	MreB/Mbl protein	K03569	rod shape-determining protein MreB and related proteins			VGLINRFSLSRDMGIDLGTANTLVYVSGKGIVLQEPSVVAIDQDQKTSIAVGEEAKRMLGRTPSNVIAMRPLRDGVIADFETAELMLKHFIRRVHEGKALVSPRIVIGIPSGVTGVERRAVIEAAAQAGARDVRLIDEPVAAAIGAGLPVAEPTGNMIVDIGGGTTEVAVLSLQGTVLSESVRVAGDELNDAVTQYMKKVHNLVIGERTAEDIKIKLGSAYPSEDDNEATMEVRGLHLLSGLPRIVAVKAAEIRESLTEPLSIIVEAVKRTLERTPPELAADIIDRGIMLAGGGALLKGIDTLISHETGIVTHIAAEPLCCVVLGTGRVLENFKQLERFFSGPVR	Theib
H94_2519_	7	7	4	0	0	2	0	0	3	3	2	4	5	0	0	0	3	0	45980	GC_00003103		H94	10	10	1	0									PF04755.14	PAP_fibrillin					MNNQLLKKKLQETIKNIQTINDGSPVTNLKLDKTLETEIEQLTKELENLNPHPLPLLYTPNLLEGTWQLQYSTAREIRSLDSLPLGLKVGKVYQVINVGNKEFFNLAQVQHPLKLISGHVKVTASFEPAINTSGLADKRINVYFDQRYLAIEKIVGIATPKLNPFKVIKANNPRGRVATLDITYIDETFRIGRGGDQSLFILNKTDFLE	Theib
H94_2520_	12	12	9	5	8	6	8	7	10	11	7	0	9	3	3	3	2	8	44040	GC_00002923		H94	7	11	3	0															MNNSMDKFLLSLMYAIKELETPLTSEETKKLKNIGQQLAHDPTAWEIYTEPMLKEIISNNSSLNKVFQNIQPSLENLGDIPQDFIQNTEDLVTATPGEKPSEKRPLPIFSPEDFKSYEVVNITIEVLTSPALPEKAKEISKQVGKLEKLWNFISQNNSDKK	Theib
St16_bin2_Tuft_25214_Peptidoglycanbinding	0	2	0	0	0	0	2	0	0	0	0	0	0	0	0	0	0	0	59579	GC_00005190		St16_bin2_Tuft	4	4	1	0			COG3409	Peptidoglycan-binding (PGRP) domain of peptidoglycan hydrolases (PGRP) (PDB:4FET)	M	Cell wall/membrane/envelope biogenesis			PF01471.20	Putative peptidoglycan binding domain					METLGYSHIATAGESSTVEPTFESVDWKRFSSLGMMGLLSAVTILGSLSTTADSAAASCYSPCRGHYNGHGHGLRGRKYHRPHYRHASYRRHHRRHGHYLHRGSRGHRVAKLQHQLGLMGYFHHPRATGYFGYKTRDAVKAFQRDVGLRADGIVGPRTGAALGIF	Theib
H94_2523_Molybdopterin	6	9	9	3	2	3	6	4	4	7	9	6	6	4	0	5	10	11	41129	GC_00002667		H94	10	12	2	0	M00880	Molybdenum cofactor biosynthesis, GTP => molybdenum cofactor	COG0303	Molybdopterin Mo-transferase (molybdopterin biosynthesis) (MoeA) (PDB:2NQU) (PUBMED:18801996;32239579)	H	Coenzyme transport and metabolism	COG0303	Molybdopterin biosynthesis	PF03453.19	MoeA N-terminal region (domain I and II)	K03750	molybdopterin molybdotransferase [EC:2.10.1.1]	M00880	Pathway modules; Metabolism of cofactors and vitamins; Cofactor and vitamin metabolism	MLQVNEAESIILNLVQPLDYQRDIETIDLLTSSGRILANPVTSELNFPHWDNSAMDGYALKFEDVKDCSPKNPISLEIVEEITAGYKPQKQIQLGQTARIFTGACMPIGADTVVIQEVTQAEGNRVLILEAPEPQAFVQYCGSFYQAGTPVLNPGIYLGATEIGVLAALQCTQINVYRRPKVGIISTGDELVTPEQPLKHGQIVDSNQYALSVALEKMGVEVIRFGIVPDKREILQQTIAQAILNTDFLLSTGGVSVGDYDYVEEILTELGAEIHIHSVAVKPGKPLTVANFPNAKCLYFGLPGNPVSALVSFWRFVQPALRKLAGVNKTEWGPEFVKAQLVQDLHSQGKRETYLWGQLNLGNNGYEFKLAIGSHRSGNLINLAGATGLAVVPLNETLIPVGESVQVLKIN	Theib
pabst_epi_scaffold_25262_1	0	0	0	0	0	0	0	0	3	0	0	0	0	0	0	0	0	0	57989	GC_00004845		St16_bin2_Tuft	4	5	2	0			COG1262	Formylglycine-generating enzyme, required for sulfatase activity, contains SUMF1/FGE domain (YfmG) (PDB:2AFT)	O	Posttranslational modification, protein turnover, chaperones			PF03781.18	Sulfatase-modifying factor enzyme 1					NIEGKENHPVVHIAYQDALAYAKWAGKQLPTEAQWEYAARGGLKDSTYTWGQEYSAKKANTWQGIFPFLNTKADGYLGTAPVGSFEPNGYGLYDITGNVWEWTADWYRVERKNMAHSVNPEGPKRAESFDPKKPTEGALHVIKGGSHLCAKNYCSRYRPAARESQAPDTGTTHIGFRLVKNLG	Theib
H94_2529_Glycerol	2	2	0	0	0	0	0	0	0	2	2	0	2	0	0	0	2	0	17443	GC_00000837	core_with_duplications	H94	13	14	2	0			COG0554	Glycerol kinase (GlpK) (PDB:2ZF5)	C	Energy production and conversion			PF00370.23	FGGY family of carbohydrate kinases, N-terminal domain	K00864	glycerol kinase [EC:2.7.1.30]			MTTNTKKYILALDLGTTGNRAILFNSQGASVGQAYKELPQYYPHPGWLEHDAEEIWEDTYTMIERVFRDTGISASNVEAIGLTVQRETCLLWDKTTGKPLHKAIVWQDRRTASLCRELAAKGEAEKVKMRTGLILDAYFSATKLSWLLDWAKQEKGNLDSQNVLAGTIDTWILWKLTGGKVHATDHSNASRTMLMNIESLNWDQELLDLFQIPREMMPEIKPSFSIFGQSEPGLLGSSIPIAAVVGDQQAALFAHGCNLPGMSKCTYGTGSFLIANAGYSLTKSQNQLLSTIGWTQEVNGKLQATYALEGAMFTAGACIQWLRDGIKLIDSIAEIENLALQVEDTNGVYFVPALSGLGAPHWDMDARGAFIGITGGVGRENMIRAVLESIAFQVKEVVDAVNKDRGVPPMSNLKVDGGVSQNNFLMQYQADLLGIPVERPAFIDATAQGAAFAAGLTVGLWDDYQKLLSNNKVGRVFEPNKNGTKVQENFVLWQKAVSRAKNWIG	Theib
H94_2530_ATPdependentClp protease adapter protein ClpS (ClpS) (PDB:1LZW)	2	4	0	0	0	0	0	2	2	4	2	0	3	0	0	0	0	0	23581	GC_00001278	core_with_duplications	H94	13	13	1	1			COG2127	ATP-dependent Clp protease adapter protein ClpS (ClpS) (PDB:1LZW)	O	Posttranslational modification, protein turnover, chaperones			PF02617.19	ATP-dependent Clp protease adaptor protein ClpS	K06891	ATP-dependent Clp protease adaptor protein ClpS			MGFGISIIRTTKNIAAAGGEGGSSTTLAPRQQGQVISKPYPNYKVIVLNDDVNTFKHVAECLQKYIPGMTSDRAWKLTYQVHNEGQAIVWVGPLEQAELYHQQLSRAGLTMAPLEKT	Theib
H94_2531_ADPribose	0	0	0	0	0	0	0	0	0	0	0	0	0	0	0	0	0	2	53712	GC_00004085	Thieb	H94	6	6	1	0			COG1051	ADP-ribose pyrophosphatase YjhB, NUDIX family (YjhB) (PDB:3GZ5)	F	Nucleotide transport and metabolism			PF00293.30	NUDIX domain					MTYRNPIPTVDTIIELINRPGRPIILIERQNPPFGWAIPGGFVDYGESVEIAARREAKEETSLEIELIEQFYVYSEPKRDPRQHTMSVVFIATASGEPKAADDAKNIAVFEPWQIPRNLCFDHDRILQDYLRYRFYGFRPRVIPFPGS	Theib
H94_2532_Lightindependent	15	8	15	4	7	5	7	4	5	11	7	3	8	2	3	0	2	0	17387	GC_00000833	core_with_duplications	H94	13	14	2	0			COG5746	Light-independent protochlorophyllide reductase subunit B, BchB (= ChlB) (BchB) (PDB:2XDQ)	H	Coenzyme transport and metabolism			PF00148.21	Nitrogenase component 1 type Oxidoreductase	K04039	light-independent protochlorophyllide reductase subunit B [EC:1.3.7.7]			MKLAYWMYAGPAHIGTLRVASSFKNVHAIMHAPLGDDYFNVMRSMLERERNYTPVTASVVDRNVLARGSQEKVVDNIVRKDREETPDLIVLTPTCTSSILQEDLENFVERAQIDAKGDVMLADVNHYRVNELQAADSTLEQIVKYYIKKEKKKGELPSGRTEKPSVNIIGISTLGFHNQHDCTELKRLMVDLGIEVNEVIPEGASVHNLKNLPRAWFNLVPYRELGVMAAKYLESEFGTPYIDITPMGVVETARCIRKIQQVVNAQGANVDYEEFIDNQTLHVSQAAWFSRSIDCQNLTGKKAVVFGDNTHAAAMTKVLAREMGIHVVWAGTYCKYDADWFREQVSEYCDEVFISEDNGEIGDAIARVEPSAIFGTQMERHVGKRLDIPCGVIAAPIHIQNFPIGYKPFMGYEGTNQIADLVYNSFTLGMEDHLLEIFGGHDTKEVIHKGISADSDLNWTKEAKAELNKVPGFVRGKVKRNTEKFARLRGIGEISLEVMYAAKEAVGA	Theib
pabst_epi_scaffold_2532_1	0	3	0	0	0	0	0	5	0	0	0	0	0	0	0	0	0	0	17387	GC_00000833	core_with_duplications	H94	13	14	2	0			COG5746	Light-independent protochlorophyllide reductase subunit B, BchB (= ChlB) (BchB) (PDB:2XDQ)	H	Coenzyme transport and metabolism			PF00148.21	Nitrogenase component 1 type Oxidoreductase	K04039	light-independent protochlorophyllide reductase subunit B [EC:1.3.7.7]			MKLAYWMYAGPAHIGTLRVASSFKNVHAIMHAPLGDDYFNVMRSMLERERNYTPVTASVVDRNVLARGSQEKVVDNIVRKDREETPDLIVLTPTCTSSILQEDLENFVERAQIDAKGDVMLADVNHYRVNELQAADSTLEQIVKYYIKKEKKKGELPSGRTEKPSVNIIGISTLGFHNQHDCTELKRLMVDLGIEVNEVIPEGASVHNLKNLPRAWFNLVPYRELGVMAAKYLESEFGTPYIDITPMGVVETARCIRKIQQVVNAQGANVDYEEFIDNQTLHVSQAAWFSRSIDCQNLTGKKAVVFGDNTHAAAMTKVLAREMGIHVVWAGTYCKYDADWFREQVSEYCDEVFISEDNGEIGDAIARVEPSAIFGTQMERHVGKRLDIPCGVIAAPIHIQNFPIGYKPFMGYEGTNQIADLVYNSFTLGMEDHLLEIFGGHDTKEVIHKGISADSDLNWTKEAKAELNKVPGFVRGKVKRNTEKFARLRGIGEISLEVMYAAKEAVGA	Theib
St16_bin2_Tuft_25320_TyrosyltRNA	4	9	8	0	2	0	6	2	6	7	7	6	12	5	6	10	7	14	30646	GC_00001821	core_with_duplications	St16_bin2_Tuft	13	13	1	1			COG0162	Tyrosyl-tRNA synthetase (TyrS) (PDB:4OUD)	J	Translation, ribosomal structure and biogenesis	COG0162	Aminoacyl-tRNA synthetases	PF00579.27	tRNA synthetases class I (W and Y)	K01866	tyrosyl-tRNA synthetase [EC:6.1.1.1]			MTDKFTWLYRGISEIFPDRSDSRDPNENLIQRLTKSDHPLRIKLGIDPTGADIHLGHSIPVRKLRAFQDAGHTAVLIIGDFTARIGDPTGKSAVRLQLSPEQVKENAKTYLEQVRPILDFDTPGRLEIRYNSEWLSKLDLANILELLATMTVGQMLAKEGFALRYQQENPIYIHEFLYPLMQGYDSVAVDADVELGGTDQKFNIAVGRDLQRYFGKKTQFGLLVPILLGTDGVQKMSKSLGNYVGLSEDPLSMYSKLEKIPDDQVEQYLELLTNLPLDEIPESPRERQKLLALDIVSQYHGQEVALEAQQTAVKMVLEGDMSQTEAVPEFSLASVEFPAKLFYVISASGLCKSSSEARKKIVGGAVRLDDDRISDHNLTFNSPAELDGKVLRVGKKNFIRLVEN	Theib
St16_bin2_Tuft_25326_Transaconitate	9	11	4	3	3	0	7	3	6	7	14	0	8	2	2	2	12	8	58734	GC_00004994		St16_bin2_Tuft	4	5	2	0			COG4106	Trans-aconitate methyltransferase (Tam) (PDB:2P35)	C	Energy production and conversion			PF13847.8	Methyltransferase domain					MSEEELRKKLNNDFYSRRIVQIEQSCPPEENLAKQVGWRSYNSQQENFQFLADVLADVANIDWSDTNTSVLDLGCGLGELLRYLRQKKEFQGKYTGIDILDDFIKMGSKLQSNDNRNYFISSDVLSYEWKDSQYDFVLSIGSVATNYDYPEPYGKKTLEFAFKLVNLMCQLSRKYAGLHYINEKKYSPEEIITNRDFAFYDPHDIEEMFIKATSGNYKKLITKAVPGNREAKLITSICF	Theib
St16_bin2_Tuft_25329_	11	9	8	0	2	0	0	0	0	4	3	0	0	0	0	2	5	3	14754	GC_00000652	core_with_duplications	St16_bin2_Tuft	13	15	2	0															MKNFTISLLAFHLHSRFLEDSKTNHQEGKLLWENLAQLGEKSLPFLELKSLREKLICYDQNGNYNLGFKSLENNWWMTKSKQTIDLGLIEIENLKIEGNLQPFILNDTYAADLTLTPKSSEEKLDISQLKQLPIKNLLPSSIQPSLGETFLIYGEIDPEINPQEIADECIENLFNPAQIKPLFLNQSELFKSLLFEYQATELNNQNQPFKILVLLNNSRAETLKPAEKSYEWILQLLCCRHKINFIHQESRNLYPQARKSYDKLETQMENFSKITEDPKTRLESLKQILEKIPKDYLYYSRYVRDLKAHKTALETNTTNYKICLEKIQNISKVPQYWQDFLNKTCYLWHRQIETDINYLSPGQQLFEQLVNAIRGIAETDQLESDRHLERTIQIIGIGLGTGGVIASSTGHIDVPVTFKSTGKLETIHPVILTLILSILATLLAGGITWHFTKPKNKK	Theib
St16_bin2_Tuft_25337_Predicted	16	16	0	0	0	0	12	12	8	34	37	72	0	0	0	0	25	0	41230	GC_00002675		St16_bin2_Tuft	12	12	1	0			COG3596|COG3597	Predicted GTPase (YeeP)|Uncharacterized conserved protein, DUF697 family	R|S	General function prediction only|Function unknown			PF01926.25	50S ribosome-binding GTPase					MTEQHDTEFLAANSEQSAQETENAKTDSRQNPMTSILHNTSNRLKKLLPVGKAAQTIMQWFTVDEAQVAEILVKVRAELPTTEAILIGKPQTGKSSIVRGLTGVSKEIVGQGFRPHTQHTERYAYPSNDLPLLIFTDTVGLGDVKQETPVIIEELLAELQQESQRARILILTVKINDFATDTLRQVAQQLQQKYPKIPCLLAVTCLHEVYPNPTDNHPEYPPEYEELNRAFAAIQEDFSQLYNSSVLLDFTLEEDGYNPVFYGLEVFRDSLAELLPEVEARTIYQLLDEQASKQLGNIYRDVGRRYILSFTIMAATAAAVPLPFATMPVLTALQVSMVGLLGNLYGQTI	Theib
H94_2534_Uncharacterized	0	0	0	0	0	0	0	0	0	2	0	0	0	0	0	0	0	0	36881	GC_00002313		H94	12	12	1	0			COG5777	Uncharacterized cyanobacterial/plant membrane protein Pro0498, contains N-terminal TPR repeats (Pro0498)	C	Energy production and conversion									MNSENLELFETEYKAGKQAFESGQYSKSLQHLETALENINPNSHLGGETQIWLVTTYQAVGKVQEATALCKKLTRHSYLQTRQQAKRILAILEAPVLRTRPEWVTKIPDLGAISESDAKDRRGSGLVSQVKSPLAKLKTPQLEVVDTNKVNTQDNQFVWVALVLIILTLSGLVWLS	Theib
St16_bin2_Tuft_25351_DNAbinding	0	2	0	0	0	2	0	0	0	0	0	0	0	0	0	0	2	0	56399	GC_00004532		St16_bin2_Tuft	4	6	3	0			COG2204	DNA-binding transcriptional response regulator, NtrC family, contains REC, AAA-type ATPase, and a Fis-type DNA-binding domains (AtoC) (PDB:1ZY2)	T	Signal transduction mechanisms			PF00072.26	Response regulator receiver domain					MVLRILIVDDNRDTLKRYIKSLKRRIRSEFFNVAIKQNTESKFIIEVEGCDSVITALKKLRNQPFEILIVDLRIPGSSGQEMGGLELIDESVELDSLRPIIVITGYGNVELAKRTLTKGVFDFIEKSATAVEDLVSAVQRAIDTRDEKIRRVGNPFTPMTGLEPTVFGGRIEELQFFEDKLNRAIYSKYREHFVILGDWGIGKSTLLREYKKICQSRGYISCIVPLEPLQPDSNLLDVAQIIVEGILHDLPYPVERFQKLLEFLSALEINILGTGFKVERNRNNQNIISPKAFFRDTLTKLWEDIEDKTDVFVILLDDLENLAAVSEILMTLKSALSTESLMETKILVGLASTSTSWLEITSVQKHHPLSRYFLSRVELTSLTEKEVQETIRESLAGTGVSFTKEVMQNIFEYSGGHPFEMQLLCYHLFSNHLSRIVEIDIWEKALQATVRDVGNAIFEKWCSDLSINEAKVLRILAENENSVALEKLATTFETENLMIPPNYSVEEVLKSLLQRKLISRDIYGNYIVKDRMFRTYLITHLNYSSTGSH	Theib
St16_bin2_Tuft_25376_Omegaamidase	17	14	7	3	4	8	4	7	9	10	13	7	8	5	0	9	11	13	14633	GC_00000644		St16_bin2_Tuft	12	15	2	0			COG0388	Omega-amidase YafV/Nit2, hydrolyzes alpha-ketoglutaramate (Nit2) (PUBMED:28373563)	C	Energy production and conversion			PF00795.24	Carbon-nitrogen hydrolase	K11206	deaminated glutathione amidase [EC:3.5.1.128]			MKSYIAAAISMTSVPDLAKNLSQAEELIELAIRQGAELVTLPENFPFLGGEEEKISQAEAIATASEKFLKTVAQKYQITILGGGYPVPTTDGKVYNVASLIEPNGIEVARYEKAHLFDVNLPDGNTYQESNTVKAGTKLPSVYKSENYGNLGISICYDIRFSELYRHLSNTGAEVIFIPAAFTAYTGKDHWQVLLQARAIENTCYIIAPAQTGNHYGRRQSHGHAMIVDPWGLILADTGDKPGVAIAEIDS	Theib
St16_bin2_Tuft_25380_Bifunctional	10	14	10	0	0	0	5	3	4	12	12	6	9	3	0	5	8	10	35602	GC_00002206		St16_bin2_Tuft	12	12	1	0	M00909	UDP-N-acetyl-D-glucosamine biosynthesis, prokaryotes, glucose => UDP-GlcNAc	COG1207	Bifunctional protein GlmU, N-acetylglucosamine-1-phosphate-uridyltransferase/glucosamine-1-phosphate-acetyltransferase (GlmU) (PDB:3FWW)	M	Cell wall/membrane/envelope biogenesis			PF00132.26	Bacterial transferase hexapeptide (six repeats)	K04042	bifunctional UDP-N-acetylglucosamine pyrophosphorylase / glucosamine-1-phosphate N-acetyltransferase [EC:2.7.7.23 2.3.1.157]	M00909	Pathway modules; Carbohydrate metabolism; Other carbohydrate metabolism	MVAVAILAAGRGTRMKSDLPKVLHQLGSYTLVERVLKSCVSIQPSRIMVIVGYRGDLVQNSLLDNKNNIDNDNIPTLEFIEQTEQLGTGHAIQQLLPYLKEFSEDLLVLNGDVPLLRPETLKQLIDSHKENQNSATILSANLPLPKGYGRVFCDTNNVVTQIVEDRDCTTAQQQNHRVNAGVYCFNWPALAKILPELKANNDQQEYYLTDVVPLLNPVMAVAVNDYQEIFGINNRKHLATAYEILQTRLKDDWMEAGVTLIDPKSITIDDTVLLERDVIIEPQTHIRGLTVIGSGSRIGPGSLIENSQIGKNSSVLYSVISDSMVADNTRIGPYAHLRGDSQVGSHCRIGNFVELKKAQVGDRSNAAHLSYLGDATLGEKVNVGAGTITANYDGVKKHKTKIGDRSKTGSNSVLVAPVTLGEDVTVAAGSVVTKNVEDDSLVIART	Theib
H94_2542_FAD/FMNcontaining	0	0	0	0	0	0	0	0	0	0	0	0	0	0	0	0	0	0	46910	GC_00003196		H94	8	10	2	0	M00129	Ascorbate biosynthesis, animals, glucose-1P => ascorbate	COG0277	FAD/FMN-containing lactate dehydrogenase/glycolate oxidase (GlcD) (PDB:1AHU)	C	Energy production and conversion			PF04030.16	D-arabinono-1,4-lactone oxidase	K00103	L-gulonolactone oxidase [EC:1.1.3.8]	M00129	Pathway modules; Carbohydrate metabolism; Other carbohydrate metabolism	MNLLGKNNFFVEKKYEMRNKKHFINWSNQYQCRPTYVHHPASTGEARNIIGQAVERKTKIRVFGSGHSPSDIAMSNYDLICSDRLNQILNINWDSQTIVTQAGVTLKELSEGLGQHGLALPNLGSISDQTVGGAIATATHGTGLNYGILSTIIQEITLVTALGEVIKISKDENSQLFNAAKCHLGSLGLVTELKLRTTKEFDLEVQEQPGTLENVLDTLPKRLQADHYRFWYLPHVDKVWEWSATRKPPGKTTPRQNFFQRLHSWYQEKLIGYYTFELLLYLATYNQGLIPSINSWYVQQMFSQPKHSQGNSVDQFNFNCLFKQQVNEWAIPIEHTAEAILQIRQMIIKKDYQVHLPIEVRFVKGDDIWLSPCQGRDSCYIGVITYMPYGKSVNCQAYFKDYEQIMASLEGRPHWAKRFGPDAKEVENMYPHWNDFQKVRYQLDPNYLFSNSYSDRVLGKPQKSVLSYS	Theib
St16_bin2_Tuft_25423_Ribosomeassociated	25	21	21	8	7	9	14	14	12	25	20	28	26	16	15	22	33	29	28579	GC_00001662	core_with_duplications	St16_bin2_Tuft	13	13	1	1			COG1544	Ribosome-associated translation inhibitor RaiA (RaiA) (PDB:1IMU)	J	Translation, ribosomal structure and biogenesis			PF02482.21	Sigma 54 modulation protein / S30EA ribosomal protein	K05808	putative sigma-54 modulation protein			MKLVIQGKNIEITNSIHEYVNQKIEKAVSHFQQLTTEVDVHLSVSKNPRINPKQTAEVTIYANGTVIRAQESSENLYASIDLVADKIARQLRKYKEKRQSKVSKAKTVEVIESQPVVENLIGDRQPELPSEVVRTKYFAMPPMTVEEALEQLQFIDHDFYMFSNLMTGEINVVYKRYHHGGYGLIQPRPNGNGNHGKVANNISEATGLKAT	Theib
St16_bin2_Tuft_25427_Chaperedoxin	9	10	3	4	8	7	8	6	12	11	10	4	10	3	12	0	2	3	5582	GC_00000117		St16_bin2_Tuft	12	24	2	0			COG3118	Chaperedoxin CnoX, contains thioredoxin-like and TPR-like domains, YbbN/TrxSC family (CnoX) (PDB:3QDN) (PUBMED:21498507;29754824)	O	Posttranslational modification, protein turnover, chaperones			PF00085.22	Thioredoxin	K03671	thioredoxin 1			EKLPVLVDFWAPWCGPCKLVGPVVDKMASKYQGKIKVFKLNTDENPDIASKYGIRSIPTLMIFKDNKKADTLVGAVPDATLSKTIEKHIDSEENNPEYANKGPNPTDKDTATGENNPEPANKGPEPTDKDTDSANKSTDKWFNNFIKMNIMNI	Theib
H94_2545_Uncharacterized	5	7	5	2	3	4	2	2	4	5	4	3	6	0	0	2	5	5	35489	GC_00002197		H94	12	12	1	0			COG1357	Uncharacterized conserved protein YjbI, contains pentapeptide repeats (YjbI) (PDB:2BM4)	S	Function unknown			PF00805.24	Pentapeptide repeats (8 copies)					MPNNQIFNITMNKSLSLDISAIRVGKIKLLANAHLPGTDLTGAMLPEADFYQAHLLGVNFAGANLQKAKLRANLRGADFTGADLRGADFRNADLRGAILIDAQVREASFAGAFLNGAIFNDLDLSGIDFRGADLRGVNLTRANLFRAELSNANLSGADLFEANLEEANLSGAVLRGTNLQRANLLCALVEQADLTGTLLAGACLRGTPLD	Theib
St19_bin2_25495_3phosphoglycerate	2	2	2	0	0	0	3	2	2	4	3	0	3	0	0	0	0	0	19190	GC_00000961	core_with_duplications	St19_bin2	13	14	2	0	M00001|M00002|M00003|M00308|M00552|M00165|M00166|M00611|M00612	Glycolysis (Embden-Meyerhof pathway), glucose => pyruvate|Glycolysis, core module involving three-carbon compounds|Gluconeogenesis, oxaloacetate => fructose-6P|Semi-phosphorylative Entner-Doudoroff pathway, gluconate => glycerate-3P|D-galactonate degradation, De Ley-Doudoroff pathway, D-galactonate => glycerate-3P|Reductive pentose phosphate cycle (Calvin cycle)|Reductive pentose phosphate cycle, ribulose-5P => glyceraldehyde-3P|Oxygenic photosynthesis in plants and cyanobacteria|Anoxygenic photosynthesis in purple bacteria	COG0126	3-phosphoglycerate kinase (Pgk) (PDB:13PK)	G	Carbohydrate transport and metabolism	COG0126	Glycolysis	PF00162.21	Phosphoglycerate kinase	K00927	phosphoglycerate kinase [EC:2.7.2.3]	M00001|M00002|M00003|M00308|M00552|M00165|M00166|M00611|M00612	Pathway modules; Carbohydrate metabolism; Central carbohydrate metabolism|Pathway modules; Carbohydrate metabolism; Central carbohydrate metabolism|Pathway modules; Carbohydrate metabolism; Central carbohydrate metabolism|Pathway modules; Carbohydrate metabolism; Central carbohydrate metabolism|Pathway modules; Carbohydrate metabolism; Other carbohydrate metabolism|Pathway modules; Energy metabolism; Carbon fixation|Pathway modules; Energy metabolism; Carbon fixation|Signature modules; Module set; Metabolic capacity|Signature modules; Module set; Metabolic capacity	MTKKTVASLSKSDLSGKKVLMRADFNVPVDNGSITDDTRIRAALPTIQDLTEKGAKVILTSHFGRPKGKVNEKMRLTLVGERLSEVLGKEVKKCDDCIGDEVTSTVAEMKNGDVVLLENVRFYPGEEGNDPEFAKQLASVADLYVNDAFGTAHRAHASTEGVTKYLSPSVAGYLIEQELKFLQGAIDSPQKPLAAIIGGSKVSSKIGVIEALLDKCDKLLLGGGMIFTFYKARGLSVGKSLVEEDKIELAKSLEAKAKEKGVTMLLPTDVVVADKFDPEANTQTVGIEAIPDGWMGLDIGPESAKVFQDALADCKTVIWNGPMGVFEMEKFAKGTEAIAQTLADKQDAITIIGGGDSVAAVEQLGLGEKMSHISTGGGASLELLEGKKLPGIIALDDQ	Tery-B
pabst_epi_scaffold_2551_3	0	0	0	0	0	0	2	0	0	0	0	0	0	0	0	0	0	0	19221	GC_00000964	core_with_duplications	H94	13	14	2	0			COG0783	DNA-binding ferritin-like protein (oxidative damage protectant) (Dps) (PDB:1DPS)	P|V	Inorganic ion transport and metabolism|Defense mechanisms			PF00210.26	Ferritin-like domain	K04047	starvation-inducible DNA-binding protein			MSTTATPVQAFGKIAENSIGLEKSVTEPICEGMNGALASFQALYLQYEKHHFVVEGAEFYQLHEFFEESYDDVREHVHELAERLNGLGGVPVASFSKLAEMCCFTPEVDGSFNSRTMIENDLKAEQEVIKLLRRLAGQAESLGDRATRYLYEKILLKTEERAYHLDHFLAPDTLVVLN	Theib
H94_2555_UDPglucose	0	0	0	0	2	0	0	0	0	0	0	0	0	0	0	0	0	0	32148	GC_00001937	core_with_duplications	H94	13	13	1	1	M00632	Galactose degradation, Leloir pathway, galactose => alpha-D-glucose-1P	COG1087	UDP-glucose 4-epimerase (GalE) (PDB:1A9Y)	M	Cell wall/membrane/envelope biogenesis			PF16363.7	GDP-mannose 4,6 dehydratase	K01784	UDP-glucose 4-epimerase [EC:5.1.3.2]	M00632	Pathway modules; Carbohydrate metabolism; Other carbohydrate metabolism	MSETKPTILVSGGAGYIGSHAVQALQNAGYDVVILDNLVYGHRDIVENVLKVEMIFGDTSDRSLLDKIFTTHNITAVMHFAAYIFVGESVKDPRKYYHNNVVGTLTLLEAMLKASIKKFVFSSTAAIYGEPQTSPIPEDHPKNPINPYGASKRMIEQILADFEIAYDFKSVCFRYFNAAGAHPNSLTGEDHNPETHLIPLVLFAALGKRDSISIFGTDYNTPDGTCIRDYIHVCDLADAHVLGLEYLLNGGESDIFNLGNGNGFSVREVIETVKEVTGREFRVEERDRRPGDPPILVGSSEKARKVLGWSPKYPEVKEIVAHAWQWHQKRHGK	Theib
H94_2559_Serine/threonine	0	5	0	0	0	0	0	0	0	5	6	0	5	0	0	0	0	0	37349	GC_00002352		H94	12	12	1	0			COG0515	Serine/threonine protein kinase (SPS1) (PDB:6G4J)	T	Signal transduction mechanisms			PF14516.8	AAA-like domain					MEKKSKRDRGRIITTSGLKKLNEAIEEWKQQYNLRGTLAEIEAESGVGSDTISKIRQGRVGADLSKIQQLFAAFGLTLDETDYRSGKQSSSQTESEPIAQLLPLLNDEKIVAQNSYQIFISYNSQDPDQELARQFETALTAAGHQVFMAADHIRLGENWFRRINQELKRCDYLLLFLPPQSAQSELLTYQVQLARELQFSRPDPKPVILPIRVGFSLSTALNHDLRGYLYRIQQREWRSPEDTIIILREVLTLLAAPPGNIAPEVEKQEEIYLTEEISSVTSGNPPPLPSAEPEIPGGQIDVASTFYIERPPIEERCYQTLLQPSGLIRIKAPRQMGKTSLMARILHHATLQGYRTVPLSFQLVDKEVFSNLEKFLKWFCAYVGRELSLPNQLDNYWDDIFGSKVNCKDYFEKYLLSQIDHPLVLGLDEIDRIFQYPDIAEDFLGLLRAWHEESKRRAIWKKLRLLVVHSTEVYIPMNINQSPFNVGLPIDLPEFNPQQVKDLASRHNLNWSEQEVEKLMAIVGGHPYLVRVALYHISKQDLTLEDLPANVMSETGIYSDHLRRHLWNLEEYPELVAAMRNIISENSREHLTGILGFKLDSLGLVKWRGNKYYPRCELYSQYFQVHL	Theib
pabst_epi_scaffold_256_9	0	0	0	2	0	0	0	0	0	0	0	0	0	0	0	0	0	0
St19_bin2_25614_Uncharacterized	0	0	0	0	0	0	2	0	2	6	9	0	0	0	0	0	0	0	14834	GC_00000657	core_with_duplications	St19_bin2	13	15	2	0			COG4447	Uncharacterized conserved protein related to plant photosystem II stability/assembly factor (PDB:2XBG)	R	General function prediction only			PF05552.14	Conserved TM helix					MNGTWQNITQLIHLDEPIQANLILASHILAQANGNPLNQLSQAPVKIAIAIGILFIGWLVALFISNVIVGGLLKKTSVDNTIAGWVTGSQENGQDLPVEKWISSVVFWIIMIFVLMAFFEELNLTTVSQPLSVFLTEITSFLPKIAGAFIWLGIAWSVASIAKLAASRGLKTFGLNDRLNEQISDGQEESQLDISDTIANAIYWLIFLLFLPLILEALQLQIALQPVQSIVDQILQVLPRILKAVILATVGWLVATVVKKVVTNLLAATGVDQMGSKLGMNQTSSSQNISGIIGTIVYVLILIPVAIAALSALNIEAITIPAVAMLNNILTFLPKIFAALVVLVIAYFVGQFVKDLITNLLTSIGFDDFFNWLGLTSTPSSSPSKDPNTTVIQGEPGITRTPSQIAGFVAFVGIILFAAVSATQIMELEALSLIVNQLIYIAGQVLYGLVVLAIGLCLASFAYNLITSSGSSQAKLLGQLARIGIIVLVSAMALQQMGIAPSIVNLAFGLFMGAMAVAIALAFGLGGRDIASSQIQEWLEQFNKKK	Tery-B
H94_2565_Molecular	2	0	0	0	0	0	0	0	0	2	3	0	0	0	0	0	0	0	64172	GC_00006562		H94	2	3	2	0			COG0443	Molecular chaperone DnaK (HSP70) (DnaK) (PDB:3I33)	O	Posttranslational modification, protein turnover, chaperones			PF00012.22	Hsp70 protein					MANYRIAIAIDFGTARSGYAYIFMEDKDAKEPSFRNKWPDTNEFYPKTLTEILFAPDDSVEAWGHTAKKKFTQLRETGEEQGYTFINNFKTLLQEGKERDDDGPYIMRKGKKLSILNLIAEFLRRIKDTALKDIGDGLGGEGLLDESEIRWCLTVPAVWTDDSKQIMRRAAQVAGLIGEGTEEADRLILVLEPEAAAVHCQQVMLGRNESAPLVGGKTIMIVDAGGGTVDITVHEVVKDRGLDELIPPGGGLHGSKYVDQSFRKFLDAKLSVEAMKEFQAEWPVEYAKLMGETWESIKCGYDADSNWRTSIELPRKLEKILKDKYPEILEQLANAQGGDDTVIRLTNKDMEAIFKPIVDQLIKRIREQFTALKDRKCDILFLVGGFAESPLLKNRIREEFKDKVERIVIPDRPGAAVLLGAASFGVNPGVILARRSRLTYGKGCMTPFQNGIDPEEKRIPKELMSLIYQEEEDCDYCGKRFDIFVAAGDRVPTDARVIRKYLIPPQETKIETTFLSTSNSKVRYIDEEGVSEIASVEIRLPFAPKDNAKKYIEVEMHFGLSEVVAYTIDPISGNRERCNFRFSSSY	Theib
H94_2571_Serine	13	12	5	5	4	3	14	12	19	2	6	4	4	0	0	0	2	7	66378	GC_00007642		H94	1	2	2	0			COG1404	Serine protease, subtilisin family (AprE) (PDB:1SCJ)	O	Posttranslational modification, protein turnover, chaperones			PF00082.24	Subtilase family	K08651	thermitase [EC:3.4.21.66]			MEKQLTNHILSDATEMSVSGAESSMASDINKQDVLGSLGIETVSQEESLEDGNPGQAYAYYQGEAYAAAEAIIEFSEELTVPQIDGIKSDMLGIDYTKYVIPNTNIQLVNIGESDMESFILEHQNNPQIKSVSPNYIVTIPTTKNDELTPSDKEPLFPNDPDFPKLWGLHNTGQSGGKTDSDIDGPEAWEHQTGSKDVVVGVIDSGIDYNHPDLKNNIWKNQAEIDGKANVDDDNNGYVDDKYGYDFAYNDGDPMDRNGHGTHVAGTIGAEGDNKIGVAGVNKNVSLMALKFLNDRGSGTTADAIEAVKYATLMGADLTNNSWGGGGYSRTLEDTIEKGPLFFAAAGNSNKDNDDERRYPSGYDLENIVAVASTDQNDNRSSFSNYGATSVDLGAPGSFILSTLPNDEYRFFNGTSMATPHVAGVGALLLAEDPNLTDKKVKEIILNSVDEIDALKGKTVTGGRLNAHEALLLAKGEPGDDPLEIIEDKGKASFAKHKKDGSYWAINNETKEKLQLTNKKNEFITDEDSDEWDGVAVELKTKKGKDSYQLLLDGDGDKEDNAVVWKANDEGVIKKQKLKWVTKEKKIFKLEEKFEYDINGDDIIGKPKKDENDLNDDDQIVGVSQGAIDVLEEFNESDSRLSASFDGVTRDFSLGIGASDFSLGIAAEGISMSDSLMPVLEPTTSQFF	Theib
H94_2578_	188	210	57	25	26	46	26	32	62	90	65	49	61	44	35	58	88	103	8900	GC_00000283		H94	10	18	3	0															MSKVATKNITFWNTTGYNYPGFGKSTEVPDGLGGTVGITYNQMDYNDGAWKAKPDGNVPVTEDRFLSGEIENNFSLIGEVKAITATMPLIRTLGSENNYSVTLDFSKYKASAGGSKASDGATSGDTYLAISRFFNGSNAADTTIKVTAITLDGSELNLGDWKLFNSGTLDQGNNARIFLDAATQIISGKNSLGKQEFCPTLPNPGSSFGVGTGLGLFELPSNQHYVSITLNFKQKKVAGIEADDLHDIYVASNTSSTSPLDEASRPPKDDSTSTPDGTNPTPTPDGTDTTQKPMEYKIYKVKGNPTIKTGYPASEWTAILAGFNCGAKQKHKATALTIMPVVDDGEWKIKCDIKDADDRYWDVAVLFIRNNMVNRLSNF	Theib
St19_bin2_25831_Phagetail collar domain (MdpB) (PDB:1OCY) (PUBMED:16554069;29204885)	0	0	0	0	0	0	0	0	0	3	0	0	0	0	0	0	0	0	8913	GC_00000283		St19_bin2	10	18	3	0			COG4675	Phage tail collar domain (MdpB) (PDB:1OCY) (PUBMED:16554069;29204885)	X	Mobilome: prophages, transposons			PF13385.8	Concanavalin A-like lectin/glucanases superfamily					MSKVATKNIIFWNTTGYNYPGFGKTLEVPDGLGGTISITYNQIDYNDHNWKDKPDGSVPVTENNFLSGEIGNNFSLTGQVQGITATMPLIRTLGAENNYSVTLDFSKYKASAGGSKATDGATSGDTYLAISRFFNGSKTGYTTIKVTARTLDGSELNLGDWKLFNSGTLGQGNNARIFLNAATQILSGKNSQGKPEFCPTPPNPNSSLGKGTGLGLFELASNQRYVSITLSFKQKKITGSLPNDLHDIYVASNTSSTSLIDETPLPMDINRGLQLHLPLNEIVKNAESKKEVVDISGAQLNGKVHGAKVVADSKFGHCINFDGVDDYIKLSTATIPQTEAITMSFWANGGNSLPKDNSIIAAYDQSNNRVINIHLPWNNSYIYFDCGNTENSYDRIEKLAKAVDFKGKWTHWVFTKNVTTGEMKIYLNGALWSSGKDKNKQISGMTLVKLGSGSGFYHGQVAHLRIYDRVLSAEEINECMKVDGTDTTSTTDGTDTTSTTDGTDTTLTTDGTDT	Tery-B
St19_bin2_25839_Photosystem	0	0	0	0	0	0	0	0	0	0	4	0	0	0	0	0	0	0	33484	GC_00002039		St19_bin2	12	13	2	0			COG5737	Photosystem II 12 kDa extrinsic protein PsbU (PsbU) (PDB:1S5L) (PUBMED:17935689;20558739;25043005)	C	Energy production and conversion	COG5737	Photosystem II	PF06514.13	Photosystem II 12 kDa extrinsic protein (PsbU)	K02719	photosystem II PsbU protein			MKKIGLLLTIFSLCLGCLGLVPSDKAHAGNLNLTTWPSASILAVESRTVNNADKKLAEIGEKLDLNNSPLRSFRKYRGMFPTIAAQIVDNAPYEKVEDVLKIKELTEKQKKLLKENLENFTVTKTADVYNEGDYRLNTGSYD	Tery-B
H94_2584_ (+1)	5	3	0	0	2	0	0	0	0	0	0	2	2	0	0	0	0	0	26350	GC_00001491	core_with_duplications	H94	13	13	1	1															MDELKYLANWVKEQHAQEYILTWLLNQPGLWWSDGEAYQAALQKSGKLLKEYVQKNQTGDLFQGIAEKIVDDENWDEVAESFARIISVYQDELMRLQDYSRRKNGKNILKKNMNSDNLSVKDYEEMEIQQALPDPFADALTGEV	Theib
H94_2585_Acetolactatesynthase large subunit or other thiamine pyrophosphaterequiring enzyme (IlvB) (PDB:1BFD)	20	30	25	5	12	6	11	8	12	22	18	12	30	11	4	3	13	14	14537	GC_00000638	core_with_duplications	H94	13	15	2	0	M00019|M00570	Valine/isoleucine biosynthesis, pyruvate => valine / 2-oxobutanoate => isoleucine|Isoleucine biosynthesis, threonine => 2-oxobutanoate => isoleucine	COG0028	Acetolactate synthase large subunit or other thiamine pyrophosphate-requiring enzyme (IlvB) (PDB:1BFD)	E|H	Amino acid transport and metabolism|Coenzyme transport and metabolism	COG0028	Isoleucine, leucine, valine biosynthesis	PF02776.20	Thiamine pyrophosphate enzyme, N-terminal TPP binding domain	K01652	acetolactate synthase I/II/III large subunit [EC:2.2.1.6]	M00019|M00570	Pathway modules; Amino acid metabolism; Branched-chain amino acid metabolism|Pathway modules; Amino acid metabolism; Branched-chain amino acid metabolism	MQLQTKVTIKQATGAFALIDSLKRHGVKHIFGYPGGAILPIYDELYRAEAAGDLQHLLVRHEQGASHAADGYARATGQVGVCFATSGPGATNLVTGIATAHMDSIPMVIVTGQVGRPMIGTDAFQETDIYGITLPIVKHSYVVRDPRDMARIVAEAFHIASTGRPGPVLIDIPKDVGLEEFEYEPVEPDSIRLPGYRPTVKGNPRQINQAINLIREARRPLLYIGGGAISASAHGEIKELAEHFNIPVTTTLMGKGAFSEHHLLSVGMLGMHGTAYANYAVSECDLLIAVGARFDDRVTGKLDQFACHAKVIHIDIDPAEVGKNRSPDVPIVGDVRKVLLDMLDRCRKTGDHVNSNQTQPWLERINRWKRDYPLVVPQYSDSMSPQEVIDKIGKMAPDAYYTTDIGQHQMWAAQFLKNGPRQWISSGGLGTMGYGMPAAMGVKVALPNREVICISGDSSIQMNIQELGTLAHYDINVKTVIINNGWQGMVRQWQEAFFGERYSSSNMEVGMPDFVKLAESYGVKGMMISSREELEEAIAQMLAHDGPVLMDARVTKNENCYPMVAPGKSNAQMIGLPIRKQLEQAVE	Theib
H94_2586_Nitrogen	0	0	2	0	0	0	0	0	0	0	0	0	0	0	0	0	0	0	31641	GC_00001898	core_with_duplications	H94	13	13	1	1			COG0347	Nitrogen regulatory protein PII (GlnK) (PDB:2GW8) (PUBMED:24610711)	T|E	Signal transduction mechanisms|Amino acid transport and metabolism			PF00543.24	Nitrogen regulatory protein P-II	K04751	nitrogen regulatory protein P-II 1			MKKVEAIIRPFKLDQVKIALVNAGIVGMTVSEVRGFGRQKGQTERYRGSEYTVEFLQKLKVEIVVEDDQVQTVIDKIIAASRTGEIGDGKIFVFPVDKIVRIRTGEDNTDAI	Theib
St16_bin4_tuft_25872_IMP	0	0	2	0	0	0	0	0	0	3	7	0	0	0	0	0	0	0	9243	GC_00000302	core_with_duplications	St16_bin4_tuft	13	17	2	0			COG0516|COG1304	IMP dehydrogenase/GMP reductase (GuaB) (PDB:1B3O)|FMN-dependent dehydrogenase, includes L-lactate dehydrogenase and type II isopentenyl diphosphate isomerase (LldD) (PDB:6AI7)	F|C|I|R	Nucleotide transport and metabolism|Energy production and conversion|Lipid transport and metabolism|General function prediction only	COG0516|COG1304	Purine biosynthesis|Isoprenoid biosynthesis	PF00478.27	IMP dehydrogenase / GMP reductase domain					MDISIGRGKTARRAYGIDEIALVPGQRTLDINLVDTRWSIGGIEREIPIIASAMDGVVDVKMAVLLSELGAMGVLNLEGIQTRYPDPVPILKKISSVGKEEFVSLMQEVYAAPIQAELISQRIKEIKEGKGIVAVSFTPAGALKYWKVIAEAAIDLLFIQATVVSTAFVSDESVEKLDLVKLCQEMPMPVVLGNCVTYEVALNLMKAGAAGVLVGIGPGAACTSRGVLGVGVPQVTAIADCAAARNDYYQVTGNYVPVIADGGLVTGGDICKSIASGADGVMIGSPIARAAEAPGGGFHWGMATPSPVLPRGTRIKVGTTGTIEQILCGPAQLDDGTHNLLGALKTSMGTLGAKDLKEMQQVEVVIAPSLLTEGKVYQKAQHLGMGK	Tery-B
St16_bin4_tuft_25892_AlanyltRNA	0	0	0	0	0	0	0	0	0	0	2	0	0	0	0	0	0	0	41568	GC_00002703		St16_bin4_tuft	12	12	1	0			COG0013	Alanyl-tRNA synthetase (AlaS) (PDB:2ZZE)	J	Translation, ribosomal structure and biogenesis	COG0013	Aminoacyl-tRNA synthetases	PF01411.21	tRNA synthetases class II (A)	K01872	alanyl-tRNA synthetase [EC:6.1.1.7]			MSAKKLTGNEIRKKFLSFYAQREHTILPSASLVPEDPTVLLTIAGMLPFKPIFLGQQPRQYPRATTSQKCIRTNDIENVGRTARHHTFFEMLGNFSFGDYFKPEAIALAWELSTKIFALPPERLVVSVFREDDEAFAIWRDQIGIPAHRIQRMDEADNFWASGPTGPCGPCSEIYYDFHPELGDDHIDLEDDTRFIEFYNLVFMQYNRDANGNLTPLENRNIDTGMGLERMAQILQKVPNNYETDLIFPIIKAASDIADIDYRKSDDKTKVSLKVIGDHVRAVANLIADGVTASNVGRGYILRRLIRRVVRHGRLIGISGEFTSKVAETAITLAEDIYPNLRERETVIKAELQREESRFLETLERGEKLLAEIMAKPETKKTQHISGEDAFKLYDTYGFPLELTQEIAEENGLTVDVSMFDQEMKLAQIRSQSAHETIDLTAQDGVKLDIDKTQFLGYTDLSSPAQVMALVGDGEQVETVQAGAQVQIVLDKTPFYAESGGQIADRGYLSGDSLVVRIEDVQKQNNIFVHFGRIERGRLQLGMTVNAQIDGTCRRRAQANHTATHLLQAALRSLVDSSISQAGSLVSFDRLRFDFNCPRGLKPEEVEQVEAQVNSWIAEAHSATVAEMPLEVAKAKGAVAMFGEKYADVVRVVDYPGVSMELCGGTHVNNTAEIGVFKIISEAGISSGVRRIEAVAGLAVLDYLKVRDAVVKELSDRFKAKPEELSERVSNLQQELKDSQKQLEALKGELAVAKSDQLLGNAETVGEFQILVAEMPGVDAEALKTAAERLQQKLDESAVVLGSAAEGKVSLVAAFSKSVNGKGLQAGKFIGGIAKICGGGGGGRPNLAQAGGRDPSKLKEALESAKEQLVDGLK	Tery-B
St16_bin4_tuft_25899_	0	0	0	0	0	0	0	0	0	5	5	0	0	0	0	0	0	0	27111	GC_00001549		St16_bin4_tuft	12	13	2	0															MSKPPIHAFFLGRAIAEGIYEKLENGITNTLSGLGKFDAEQRENLRNFIDQVSEKADREAQVGNNTSNNSHPSDFDFQSKDLQAIIDDLRYEVAQVREELKKYRNR	Tery-B
H94_2591_Uncharacterized	0	0	0	0	0	0	0	0	2	2	0	0	0	0	0	0	0	0	23360	GC_00001261	core_with_duplications	H94	13	13	1	1			COG1357	Uncharacterized conserved protein YjbI, contains pentapeptide repeats (YjbI) (PDB:2BM4)	S	Function unknown			PF00805.24	Pentapeptide repeats (8 copies)					MINQQVERNIRLLLETRECPNCYLEGARLGGVNLGGGNLGEAKLQVANLAGAKLGGANLGGANLAGAYLGGAYLGGANLGGAYMEAANLEGAYLAGANLGGSYLVGANLSGANLEGANLGGANLEGASLEGAILIGTIMPDGVRHG	Theib
H94_2593_Uncharacterized	10	14	11	9	10	8	13	9	12	16	12	11	21	12	8	10	15	15	40241	GC_00002593		H94	12	12	1	0			COG5502	Uncharacterized conserved protein, DUF2267 family	S	Function unknown			PF10025.11	Uncharacterized conserved protein (DUF2267)					MTDFQKVPVDEKFVPFLQKVQTQAELPDIYDARDISVIVFRTMRDLMTTEVSSQVASDLASSNEKPDPDEIGELWKDNNPLVAFLSKIRPPLIFDGDTFIFRVNQEAGVPKGVAAETVIKAVFCATKEELSTQRVKEIAGFMPDKIKVMWNEA	Theib
St16_bin4_tuft_25931_Translation	25	34	26	7	0	8	18	20	21	67	74	0	21	0	0	0	6	8	16750	GC_00000787	core_with_duplications	St16_bin4_tuft	13	14	2	0			COG0050	Translation elongation factor EF-Tu, a GTPase (TufA) (PDB:1EFU)	J	Translation, ribosomal structure and biogenesis	COG0050	Translation factors	PF00009.29	Elongation factor Tu GTP binding domain	K02358	elongation factor Tu			MARAKFERNKPHVNIGTIGHVDHGKTTLTAAITMSLAAQGKAKARNYADIDAAPEEKARGITINTAHVEYETEGRHYAHVDCPGHADYVKNMITGAAQMDGAILVVSAADGPMPQTREHILLAKQVGVPNIVIFLNKQDMVDDEELLELVELEVRELLSDYDFDGDNIPIVAGSALQAVEALTAKPGIGKGENEWVDKILALMDEVDGYIPQPERDVDKPFLMAVEDVFSITGRGTVATGRIERGKIKVGETVELVGIKDTRASTVTGVEMFQKILEEGMAGDNVGLLLRGMQKDDIQRGMVLAKSGSITPHKKFESEVYVLKKEEGGRHTPFFPNYRPQFYIRTTDVTGAIESFTADDGSSAEMVMPGDRIKMTVQLINPVAIEQGMRFAIREGGRTIGAGVVSKIVE	Tery-B
pabst_epi_scaffold_2594_1	0	0	0	0	0	0	2	0	0	0	0	0	0	0	0	0	0	0	2767	GC_00000029		H94	9	46	9	0			COG3415	CRISPR-associated protein Csa3, CARF domain (Csa3) (PDB:2WTE) (PUBMED:21093452)	V	Defense mechanisms	COG3415	CRISPR-Cas system							MEFIKYLQQLELGKRLAIFWDEVTYHNSQEFRSYLMTINQEKPE	Theib
St16_bin4_tuft_25969_Ribosome	2	0	0	0	0	0	0	0	2	3	6	0	0	0	0	0	0	0	19634	GC_00000993	core_with_duplications	St16_bin4_tuft	13	14	2	0			COG0233	Ribosome recycling factor (Frr) (PDB:1DD5)	J	Translation, ribosomal structure and biogenesis			PF01765.21	Ribosome recycling factor	K02838	ribosome recycling factor			MNLKEAEEKMKKAIEATQNSFNTVRTGRASASLLDRVMVDYYGSQTPLKSIANISTPDASTITIQPYDKNSLSLIEKAINMSDVGLTPNNDGSIVRLNIPALTAERRQEMVKKTAKLAEEGKVSIRNIRRDAVDSIRKQEKNSDISKDESRDLQDKVQKKTDKYIAKIDELLAAKEKDMTTV	Tery-B
St16_bin4_tuft_25976_	0	0	0	0	0	0	0	0	0	0	2	0	0	0	0	0	0	0	20824	GC_00001078	core_with_duplications	St16_bin4_tuft	13	14	2	0									PF13191.8	AAA ATPase domain					MEVKKLLSKLDLIRFYKACNPSKTLIVGNAEDQQYYIDFASVRGSDIIKELERTIILLSGNQPTCQLFTGHIGCGKSTELFRLKDKLEKQGYHVVYFESSEDLDMGDVDISDILLAIARQVSESMEQAKIRIKPGYFQKLFGEISELLQTPIELSAEAELSVGIAKITAKTKDSPKLRSQLRQYLEPRTSTILESINQELLERTNIELKRRDKKGLVVIVDNLDRVDNSPKSWGRTQPEYLFVDRGEQLKKLNCHVVYTIPLTLMFSNDYGRLSSRFGVKPKILPMVPVQIRSKKPTIAPNDYETGIKLLREMVLARAFPEIPSQKRLEFIPALFETSETLDRLCRVSGGHMRKLLMLLYSCLQQEDPPFSSECLENVIQEYRDDLTRAITVDEWELLFKVVQNQRVTGEEECQALLRSMFVFEYRDPDGHWFGINPLLAETKKYASWVNSNY	Tery-B
St16_bin4_tuft_25979_Cell	0	0	0	0	0	0	0	0	0	0	6	0	0	0	0	0	0	0	15234	GC_00000684	core_with_duplications	St16_bin4_tuft	13	15	2	0			COG0206	Cell division GTPase FtsZ (FtsZ) (PDB:1FSZ)	D	Cell cycle control, cell division, chromosome partitioning			PF00091.27	Tubulin/FtsZ family, GTPase domain	K03531	cell division protein FtsZ			MIVNNKQGVNYCKSPQYQAQGNFPLPNNVSNPFRNSSGFYGEQNYDPKGIIKEESRSDDIVPSNTAKIKVIGVGGGGGNAVNRMIASEVSGIEFWTVNTDAQALTLSRAPKRLQLGQKLTRGLGAGGNPAIGQKAAEESRDEIANALDHPDLVFITAGMGGGTGTGAAPVIAEIAKEAGSLTVGVVTRPFTFEGRRRITQADEGITALQTRVDTLIVIPNNRLLSVINDQTPVQEAFIIADDILRQGIQGISDIITVPGLVNVDFADVRAVMADAGSALMGIGMGSGKSRAREAANAAISSPLLESSIEGAKGVVFNITGGTDLTLHEVNAAAEIIYEVVDPNANIIFGAVIDDKLQGEIKITVIATGFSGEVQTQPIQEKVQPRRPVPNPTQNPNSTPEPQRKLPGLDIPDFLQRRRNPSNK	Tery-B
St16_bin4_tuft_25993_TPPdependent	0	0	0	0	0	0	0	0	0	3	0	0	0	0	0	0	0	0	25473	GC_00001423	core_with_duplications	St16_bin4_tuft	13	13	1	1	M00307	Pyruvate oxidation, pyruvate => acetyl-CoA	COG1071	TPP-dependent pyruvate or acetoin dehydrogenase subunit alpha (AcoA) (PDB:1DTW)	C	Energy production and conversion	COG1071	Pyruvate oxidation	PF00676.22	Dehydrogenase E1 component	K00161	pyruvate dehydrogenase E1 component alpha subunit [EC:1.2.4.1]	M00307	Pathway modules; Carbohydrate metabolism; Central carbohydrate metabolism	MIQERTVPKFDTNSVKITKEKALILYEDMVLGRLFEDKCAEMYYRGKMFGFVHLYNGQEAVSSGVIKAMRQDEDFVSSTYRDHVHALSAGVPAREVMAELFGKATGCSKGRGGSMHMFSATHNLLGGYAFVAEGIPVATGAAFQSKYRRETMGNQAADQVTACFFGDGACNNGQFFECLNMAALWKLPIIYVVENNKWAIGMAHERATSEPEIYKKAHAFGMVGVEVDGMDVLAVHSAAQEAVDRARAGEGATLIEALTYRFRGHSLADPDELRDQEEKEYWFSRDPIKNFTTYLTENNLVDVAELMAINKKIENLITEAIDFATNSPEPGSDELYRYIFAED	Tery-B
St16_bin4_tuft_25995_DNAdirected	9	9	8	3	0	3	3	5	5	12	10	3	10	2	5	2	5	10	37920	GC_00002399		St16_bin4_tuft	11	12	2	0			COG0568	DNA-directed RNA polymerase, sigma subunit (sigma70/sigma32) (RpoD) (PDB:1SIG)	K	Transcription	COG0568	RNA polymerase	PF04539.18	Sigma-70 region 3	K03086	RNA polymerase primary sigma factor			MIQTDKVIETTIQPQLESSELFQPTPTRQVNDELEILIGDREEYIDAQSDEDDLKSGKVAKSRTRTAGKKKHYTEDSIRLYLQEIGRIRLLRADEEIELARKIADLLELERIREKLIYHLDREPQVSEWANAVDMELPKFKRRLILGRRAKEKMVQSNLRLVVSIAKKYMNRGLSFQDLIQEGSLGLIRAAEKFDHEKGYKFSTYATWWIRQAITRAIADQSRTIRLPVHLYETISRIKKTTKLLSQEMGRKPTEEEIATSMEMTIEKLRFIAKSAQLPISLETPIGKEEDSRLGDFIESDGETPEDEVSKNLLREDLESVLNSLSPRERDVLRLRYGLDDGRMKTLEEIGQIFNVTRERIRQIEAKALRKLRHPNRNSILKEYIR	Tery-B
pabst_epi_scaffold_26_20	0	0	0	0	0	0	0	0	2	0	0	0	0	0	0	0	0	0
pabst_epi_scaffold_26_23	0	0	0	0	0	0	3	0	0	0	0	0	0	0	0	0	0	0
pabst_epi_scaffold_260_11	0	0	0	2	2	4	10	12	11	0	0	0	0	0	0	0	0	0
H94_2604_ABCtype	71	89	57	15	20	29	28	19	44	67	61	44	76	40	32	40	68	65	17625	GC_00000850	core_with_duplications	H94	13	14	2	0			COG0834	ABC-type amino acid transport/signal transduction system, periplasmic component/domain (HisJ) (PDB:1GGG)	E|T	Amino acid transport and metabolism|Signal transduction mechanisms			PF00497.22	Bacterial extracellular solute-binding proteins, family 3	K09969	general L-amino acid transport system substrate-binding protein			MKKWESIIVALLMVIPITACGIESTSNQTEALQESQPATSRSDIVKNRGKLICGVEGGIPGFSYLDKDGNYSGIDVDICKAVAAALFNDPNAVEYRNLDSTERFTALNGGEVDMLSRNTTWTISRDTTVGLEFAPTTFYDGQGMMVRADSGVASLEDLQNKSICVEAGTTTELNLTDNLRKRNVKAETLTFQQADPAYAAYAEGRCDGMTSDKSQLLSRRSTLPSPNDHVILKVTMSKEPLGPVTKNNDSAWFDVVKWVTYALIEAEELGITQANVDGLKQNSDDPTIRRFLGVDGDLGEGLGLSNDFAYRVIKNVGNYGEVYNRNLGEKSQFKLPRGMNDLWTNGGLLYSPPFR	Theib
H94_2607_Outer	7	9	6	3	2	0	4	3	4	4	5	4	6	6	3	5	8	8	17947	GC_00000873	core_with_duplications	H94	13	14	2	0			COG4783	Outer membrane protein chaperone/metalloprotease BepA/YfgC, contains M48 and TPR domains (BepA) (PDB:6AIT) (PUBMED:24003122)	M|O	Cell wall/membrane/envelope biogenesis|Posttranslational modification, protein turnover, chaperones									MTKTSEELYKEGLERYKAGEEANTLIPLFKEITDQSPKNSSSWISLSWLYLLEKKPKLAHKAAKTGVKLNPDDPQGRINLVLAMLEIGEKGVRPHVERAQQMIMANEDWLEEVKKNIKDGFDRRGEWPGLSRVKSWLFDV	Theib
St16_bin4_tuft_26079_Outer	0	0	0	0	0	0	0	0	0	0	3	0	0	0	0	0	0	0	46674	GC_00003172		St16_bin4_tuft	10	10	1	0			COG2885	Outer membrane protein OmpA and related peptidoglycan-associated (lipo)proteins (OmpA) (PDB:1OAP)	M	Cell wall/membrane/envelope biogenesis			PF00691.22	OmpA family					MSTEKQINDQTDDQQVLGPIILTLFMGLMIICAWAFARPNAFKRPDIDVQLTENVDSENVNSQTEEIQLTETLETETTKTTTIETKDAETTTTIETKDAETTTTAKIIDKPSKVNIETTTSTAIETTTSTQQPTANTIETTTSSDTEQPTTDKIETTTNTIESTAASQAKPETASGQTDIVATSDSQGKYLTEAKTLGQIKFEINEVELSSPAKQTVNSLIPEINKYDPNRVTIKVEGHTSRVGDAQLNKEISQDRANVVVAYLKEKNLPHQVISEGMGYSQPLPNSNPASDINQRTVIILIPAN	Tery-B
St16_bin4_tuft_26092_Pyridoxal	0	0	0	0	0	0	0	0	0	2	4	0	0	0	0	0	0	0	23079	GC_00001239		St16_bin4_tuft	12	14	2	0			COG0667	Pyridoxal reductase PdxI or related oxidoreductase, aldo/keto reductase family (PdxI) (PDB:1LQA) (PUBMED:32253339)	H|R	Coenzyme transport and metabolism|General function prediction only			PF00248.23	Aldo/keto reductase family					MKYNKLGDSNLNVSEICLGTMTYGLQNTIEEAHQQLNYAVAEGINFIDTAEMYPVPSRADTQGKTEEYIGEWLVKQQRDKLIIATKVTGPSPRITWIRGENRKVNRANIQQAIEDSLRALQTDYIDLYQIHWPDRYVPLFGAPDYDPNNEWDSTPIAEQLEVFAELIKAGKIRYLGVSNETAWGLCEFCHLAEKLGLPKIVSIQNAFSLVNRVFHINIAEACRFNNVGLMAYSPLAFGILTGKYLQGVPENSRLALFPGFDQRYRKTNLTEAIKSYIEIANKNNMTPAQLALAYVNSRWFVASTIIGATTMEQLKENISSVEISLTEEIIAEIDTVHAKYPNPTP	Tery-B
St16_bin4_tuft_26097_3dehydroquinate	0	0	0	0	0	0	0	0	0	2	0	0	0	0	0	0	0	0	39635	GC_00002542		St16_bin4_tuft	12	12	1	0	M00022	Shikimate pathway, phosphoenolpyruvate + erythrose-4P => chorismate	COG0757	3-dehydroquinate dehydratase (AroQ) (PDB:1D0I)	E	Amino acid transport and metabolism	COG0757	Aromatic amino acid biosynthesis	PF01220.21	Dehydroquinase class II	K03786	3-dehydroquinate dehydratase II [EC:4.2.1.10]	M00022	Pathway modules; Amino acid metabolism; Aromatic amino acid metabolism	MTVPVVHNFIIQSVDYLFLFNILVLHGPNLNLLGLREPGIYGSVTLDNINRLLEQEAEAIGVKISISQSNHEGVLVDLIHSSSEQHQGILINAGAYTHTSVAIRDAISGINIPTVEVHLSNIYSREEFRHHSFIAPVAIGQISGFGSESYLLGLKAIVNYLKNRGD	Tery-B
St16_bin4_tuft_26106_	5	10	7	0	0	0	0	4	8	11	8	0	0	0	0	0	0	0	61143	GC_00005581		St16_bin4_tuft	4	4	1	0									PF13529.8	Peptidase_C39 like family					MLCLKAGYPVVIGVAYKGSGHMVVATGFDLDKEQVFVHDPYGIRYGASNNYEIGAYAAYDPYSFTLLEQIWVDMGSEAGWGRVTLAVDNKKTGLPDNL	Tery-B
St16_bin4_tuft_26108_Peptidoglycanbinding	3	3	3	0	0	0	0	2	0	7	10	0	0	0	0	0	0	0	41701	GC_00002714		St16_bin4_tuft	11	12	2	0			COG3409|COG3772	Peptidoglycan-binding (PGRP) domain of peptidoglycan hydrolases (PGRP) (PDB:4FET)|Phage-related lysozyme (muramidase), GH24 family (RrrD) (PDB:4ZPU)	M|M	Cell wall/membrane/envelope biogenesis|Cell wall/membrane/envelope biogenesis					K01185	lysozyme [EC:3.2.1.17]			MNQNQKGALYSFAYNLGANFYGGANFQSITRVCDTVSRWKDQSWITEQFEKYRNPGSPAEEGLRRRRRAEAKLFCKPAENIEFHQNKMEETMEITTVSFTNSTWLKSKPIQSSELSNNQKIFVRQEDKIKVKGVFPDAKQHTLLTLEKSKLAADGKTSLEKVYAYTPHLKLEQPQNERVKKLDVPYFSQLDNSTLLFGAGSRQCNLTSCSMFLAALKPQLVKESKIDNYEEFESFYGETLVKYGDTTDHDAQTKALRDLGVETYFSVRLVG	Tery-B
St16_bin4_tuft_26125_Phycobilisome	2	0	0	0	0	0	0	0	0	4	5	0	0	0	0	0	0	0	46356	GC_00003140		St16_bin4_tuft	9	10	2	0			COG5693	Phycobilisome linker protein ApcE (ApcE) (PDB:3OSJ;3OHW) (PUBMED:8905231)	C	Energy production and conversion			PF00427.23	Phycobilisome Linker polypeptide	K02290	phycobilisome rod-core linker protein			MTIPLLYYPLSSQNHRVQGFEVPGDEHPRQQTLDKLPTGIEIDEIIGAAYRQIFNEQQTITAHQQLYLESQLRNGQITIKDFMRGLLLSDSFRRLIYDTNSNYRCVELCIQRVLGRPVYNNKEKLSWSIILATKGLQGFVNALLDSEEYEKHFGYNCVPYQRRRILPQRIKGELPFARMARYDSNYLKQLYRTGQLRKFSEVVDESVYVYRKALIFLSILSLAVLSITLVLVFSAK	Tery-B
St16_bin4_tuft_26130_FoF1type	20	24	25	9	10	11	18	17	20	27	38	3	11	0	0	5	23	17	31622	GC_00001896	core_with_duplications	St16_bin4_tuft	13	13	1	1	M00157	F-type ATPase, prokaryotes and chloroplasts	COG0712	FoF1-type ATP synthase, delta subunit (AtpH) (PDB:1ABV)	C	Energy production and conversion	COG0712	FoF1-type ATP synthase	PF00213.20	ATP synthase delta (OSCP) subunit	K02113	F-type H+-transporting ATPase subunit delta	M00157	Pathway modules; Energy metabolism; ATP synthesis	MSVIAGEIVEPYAAALMSLAQSKDLTDKFAEDVRGLINIMDQSPEFKKFVGNPVIKPEDKKAVVKRTLGEQVDPLMRNFLMLLIDKGRIIFLEQIGKQYLALLRELNQTVLAEVTSTVELNENQKNTIRERVKSMTSAREVEIETKVDSSILGGVIIKIGSQIIDSSLQGQLRRIGISLKTL	Tery-B
H94_2614_	2	6	3	0	0	0	0	0	0	3	0	0	7	0	0	0	4	10	22665	GC_00001210		H94	12	14	2	0									PF00149.30	Calcineurin-like phosphoesterase					MFNSTPEAFKNPRYFYSNLWIFGILIIVVIFLFIIMSSLEDQSEFLTDPFLQFPTENSVQVVWFTEFSGQRHLVVYGENLNQVVEANTTKLSRTREDQDSFVGKQIEKGLIYQQPIVRDIWRHEAKVIGLTPNNSVPYRIISEKESGENMKSKIFNLAPKPTPDTPLKILLTSDHQLKPMSSVNLQKVTETFDKLDAIFFAGDLVNVPDRASEWFDDNRGNAFFPNLQGRANYELEKNGKKTIYKGGELIQNVPLFPAIGNHEVMGIFSMETPLNYQFSQSYPRQAAKDLYPQNSQHPENIDPDTWLKNNSFNTDTCQEIFTLPQDSSGKKNYYALTFGDVRLVVLYITNIWRVPRLDDNARGKYRERKQDFDNPAEWGYGQHIFEPIIKGSEQYNWLEKELVTQEFKQAKYKVVMFHHPPHSLGENIIPAYTQPIQYIDRDKNGKITMIRYEYPQQNDYIIRDVLPLLEAAGVQLVFYGHSHLWNRFISLGGMHFLETSNVGNSYGAYLGETKRNVPLNYQEKYAEIGNPNGLEPIIPTIAPLLDKNGKPQPFIASNDITAFSIFDTETGTVSSYYFDTRKPNSEVVKFDEFQLS	Theib
H94_2620_ (+2)	0	0	3	3	0	0	4	0	2	0	0	0	2	0	0	0	0	3	37685	GC_00002380		H94	12	12	1	0									PF05402.14	Coenzyme PQQ synthesis protein D (PqqD)					MNISLTEKVVFTDDFFLAEDEGGIFIVNSQHEGEDFLLDDVAAQMLFALVGADSIQEAYEDILELEQVDPEVLKKDLLEYIEDLKNDGIIKIIHQKDGFHEEEMVS	Theib
St16_bin4_tuft_26201_Isocitrate/isopropylmalate	0	0	0	0	0	0	0	0	0	3	3	0	0	0	0	0	0	0	25433	GC_00001420		St16_bin4_tuft	12	13	2	0	M00535|M00432	Isoleucine biosynthesis, pyruvate => 2-oxobutanoate|Leucine biosynthesis, 2-oxoisovalerate => 2-oxoisocaproate	COG0473	Isocitrate/isopropylmalate dehydrogenase (LeuB) (PDB:1GC9)	C|E	Energy production and conversion|Amino acid transport and metabolism	COG0473	TCA cycle	PF00180.22	Isocitrate/isopropylmalate dehydrogenase	K00052	3-isopropylmalate dehydrogenase [EC:1.1.1.85]	M00535|M00432	Pathway modules; Amino acid metabolism; Branched-chain amino acid metabolism|Pathway modules; Amino acid metabolism; Branched-chain amino acid metabolism	MINCRITLLPGDGIGPEIMAVAVDVLKVVGKQFNLKFEFKEAPIGGVAIDATGEPLPKETLEMCRNSNAVLLAAIGGYKWDNLPRHQRPETGLLGLRAGLGLFANLRPAKIFPQLIDASTLKREIVEGVDIMVVRELTGGVYFGTPKGVFETETKEKRGVNTMAYSESEIDRIAKVGFETAQKRGGKLCSVDKANVLEVSQLWRDRINLLAQEYQDVELSHLYVDNAAMQLVRFPKQFDTIVTGNLFGDILSDAAAMLTGSIGMLPSASLGASGPGVFEPVHGSAPDIAGQDKANPLAQVLSVAMMLRYALEQPVVADKIEQAVLQVLEQGYRTGDIMSEGMKLVGCQEMGEVLLKILSL	Tery-B
St16_bin4_tuft_26209_Glucose1phosphate	6	4	2	0	0	0	0	0	2	10	17	0	2	0	0	0	0	0	17911	GC_00000870		St16_bin4_tuft	12	14	3	0	M00854|M00565	Glycogen biosynthesis, glucose-1P => glycogen/starch|Trehalose biosynthesis, D-glucose 1P => trehalose	COG0448	Glucose-1-phosphate adenylyltransferase (ADP-glucose pyrophosphorylase) (GlgC) (PDB:5MNI) (PUBMED:27545622)	G	Carbohydrate transport and metabolism			PF00483.25	Nucleotidyl transferase	K00975	glucose-1-phosphate adenylyltransferase [EC:2.7.7.27]	M00854|M00565	Pathway modules; Carbohydrate metabolism; Other carbohydrate metabolism|Pathway modules; Carbohydrate metabolism; Other carbohydrate metabolism	MKNVLSIILGGGAGTRLYPLTKLRAKPAVPLAGKYRLIDIPISNCINSEIQKIYVLTQFNSASLNRHITRTYNFSGFSDGFVEVLAAQQTKDNPEWFQGTADAVRKYIWLFKEWDIDYYLILSGDHLYRMDYRDFVQRHIDTKADITLSVLPIDEARASEFGVMKIDNSGRIVEFSEKPKGNALKAMAVDTSILGVSPEIATKQPYIASMGIYVFNKDAMIKLIEDSDDTDFGKEILPKSAQSYNLQAYPFQGYWEDIGTIKSFYEANLALTKQPQPPFSFYDEQAPIYTRSRYLPPSKLLDCKITESIVGEGCILKQCRIDHCVLGVRSRIEANCIIEDSLLMGSDFYESPTERRYGLKQGSVPLGIGAETKIRGAIIDKNARIGCNVQIINKDNVEEAQREEEGFIIRSGIVVVLKNATIPDGTVI	Tery-B
St16_bin4_tuft_26223_	0	0	0	0	0	0	0	0	0	0	2	0	0	0	0	0	0	0	14860	GC_00000659	core_with_duplications	St16_bin4_tuft	13	15	2	0															MLLSPEFVLVKEITSNVSRSEFSESDLEQVARLILKAEGTIKPLVVRTIGWESYEVVDGHFEYYAALRAKEINPRDGERIGAFIIEGDKADVLEEQVKMLRNISPISEDFMKIPRNISPVSEAPTIQEEGTINLSNLDKLLDQKLQLITTKLDRLNTLSPTDYQSQGNNIIEQKLENIESKVNQLLPKTNITEIEEILNNKLEVIRQKISNLSKQEALDILAKTKTALNRYLEAIDRESNQLQRVNLLKVETEEEIQQAFQRNNIRGGTEAWKAIKYWRKPGKKLTWENLEKSAKTARKDHQDKIQGFAKGTYNNLKKIGYIPD	Tery-B
St16_bin4_tuft_26244_Transcription	0	0	0	0	0	0	0	0	0	2	3	0	0	0	0	0	0	0	13495	GC_00000568	core_with_duplications	St16_bin4_tuft	13	15	2	0			COG0781	Transcription antitermination protein NusB (NusB) (PDB:1EY1) (PUBMED:21652641)	K	Transcription			PF01029.20	NusB family	K03625	transcription antitermination protein NusB			MKKTPRSTARELALLALSQLPKKSGSLEKKQLQEVVLAAVRTLRIEAQDILETAAAELQRGSDRLLNSQIDTTEIESARVMVYEAIELGQTAINRIGTAVELPEMLQLTNQLEVRSYTMEVLTKVNGNKKEIDKLLQESIVDWQIERLPRIDLDILRIAVAEMMFIGIQKQVAISQAVELAKRYSGEDGYKFINGVLRRVFDKINVI	Tery-B
H94_2625_Membrane	11	12	2	0	0	0	4	3	5	10	8	0	8	3	0	0	3	2	18381	GC_00000904	core_with_duplications	H94	13	14	2	0			COG0706	Membrane protein insertase Oxa1/YidC/SpoIIIJ (YidC) (PDB:3WO6)	M	Cell wall/membrane/envelope biogenesis			PF02096.22	60Kd inner membrane protein	K03217	YidC/Oxa1 family membrane protein insertase			MDFGIGFISNNIMLPILDFFYGIVPSYGLAIVALTLVIRASLYPLNAGSIRNMRKMKVTQPLMKKRQDEIQKRYKDDPKKQQEEMAKLMKEFNPLAGCLPLLFQMPILFALFATLRGSPFTDISYTVDLQIFPQEQLERIQPQAYTTSPQNIYVDDGVHYQVLALSPNGNKLIVGDKTKVEFQTVEGKSLNTLIEEYNQSEIKPSWTVTKGSERVQIDQDGNLVALQAGEVTIQGTITGIASNKGFLFIKALGRVGAFDENGAIHWDILIMVIGFGVSIYASQTISGQGPGANNANPNQDSINKITPILFSGIFLFTPLPAGVLLYMLIANIFQTIQAYILSKEPLPENLQKLVEESQPKTTKVGKGRQALPFESGRSKKKA	Theib
H94_2628_	2	0	0	0	0	0	0	0	3	3	0	0	4	0	0	0	0	0	36953	GC_00002319		H94	12	12	1	0									PF10989.10	Protein of unknown function (DUF2808)					MKRILSTLMVSSCLLTGFSLASLAQGMPGFTLFGGPEQKNQLNFRLDSGKSGTWDRYRLRIPANKLNLAVAQLSIFYPNYYKGTFDPDKIEIRVGGGNSGKPESIIIDEVVWDKENNFIEIYPSEPIPAGNKIEVVLHNVRNPRFGGMYHFNANIRTPGDVPLLRYIGTWLLSIE	Theib
St16_bin4_tuft_26282_Photosystem (+1)	0	0	0	0	0	0	0	0	0	3	4	0	0	0	0	0	0	0	24979	GC_00001385	core_with_duplications	St16_bin4_tuft	13	13	1	1	M00161|M00611	Photosystem II|Oxygenic photosynthesis in plants and cyanobacteria	COG5718	Photosystem II reaction center chlorophyll a-binding protein CP43, PsbC (PsbC) (PDB:1S5L) (PUBMED:20558739;25043005)	C	Energy production and conversion	COG5718	Photosystem II	PF00421.21	Photosystem II protein	K02705	photosystem II CP43 chlorophyll apoprotein	M00161|M00611	Pathway modules; Energy metabolism; Photosynthesis|Signature modules; Module set; Metabolic capacity	MVTLSNSMIGGRDQQSTGFAWWSGNARLINLSGKLLGAHVAHAGLIVFWAGAMTLFEVAHFVPEKPMYEQGLILMPHVATIGWGVGPGGEIVDIFPFFVVGVLHLISSAVLGLGGIYHAVRGPETLEDYSSFFGYDWKDKNQMTNIIGYHLIILGLGAFLLVIKAVFLGGVYDTWAPGGGDVRVITNPTLNPAVIFGYLVKAPFGGEGWIIGVNNMEDIIGGHIWIGLICISGGIWHILTKPFGWARRAFIWSGEAYLSYSLGALSLMGLIAAAFVWFNNTAYPSEFYGPTNAEASQAQSFVFLVRDQKLGANIGSAQGPTGLGKYLMRSPTGEIIFGGETMRFWDFRGPWLEPLRGPNGLDLSKLKNDIQPWQVRRAAEYMTHAPNGSINSVGGIITDINGFNYVNPRAWLAAAHFILGFFFLIGHLWHAGRARAAEGGFEKGLDRQTEPVLSMPNLD	Tery-B
St16_bin4_tuft_26284_Ribosomal	0	3	0	0	0	0	0	0	0	7	12	0	0	0	0	0	0	0	16001	GC_00000735		St16_bin4_tuft	12	15	2	0			COG0539	Ribosomal protein S1 (RpsA) (PDB:4NNH)	J	Translation, ribosomal structure and biogenesis	COG0539	Ribosome 30S subunit	PF00575.25	S1 RNA binding domain	K02945	small subunit ribosomal protein S1			PAKEVGFTHEDFAALLDKYDYHFSPGDIVAGTVFSLEPRGALIDIGAKTAAYIPIQEMSINRVENPEEVLQSNETREFFILTDENEDGQLTLSIRRIEYMRAWERVRQLQAEDATVRSQVFATNRGGALVRIEGLRGFIPGSHISTRKPKEDLLNEELPLKFLEVDEERNRLVLSHRRALVERKMNRLEVGEVVIGAVRGIKPYGAFIDIGGVSGLLHISEISHDHIETPSSVLKVNDELKVMIIDLDADRGRISLSTKQLEPEPGAMVKNPQMVYDQAEEMAAKFREKMMAPQGGETAVETPEVGAIAEATEAPEGVVTAEALEAPEEVATSEALKVPEEVTSEALKVPEELATAASQKTEETTVEIAIVDEETSAAALE	Tery-B
St16_bin4_tuft_26286_Sadenosylmethionine	4	2	3	0	0	0	2	5	3	11	12	0	0	0	0	0	0	0	39432	GC_00002525		St16_bin4_tuft	12	12	1	0	M00609|M00034|M00035|M00368	Cysteine biosynthesis, methionine => cysteine|Methionine salvage pathway|Methionine degradation|Ethylene biosynthesis, methionine => ethylene	COG0192	S-adenosylmethionine synthetase (MetK) (PDB:1FUG)	H	Coenzyme transport and metabolism	COG0192	Methionine biosynthesis	PF02773.18	S-adenosylmethionine synthetase, C-terminal domain	K00789	S-adenosylmethionine synthetase [EC:2.5.1.6]	M00609|M00034|M00035|M00368	Pathway modules; Amino acid metabolism; Cysteine and methionine metabolism|Pathway modules; Amino acid metabolism; Cysteine and methionine metabolism|Pathway modules; Amino acid metabolism; Cysteine and methionine metabolism|Pathway modules; Amino acid metabolism; Cysteine and methionine metabolism	MEKYKEELLLSSRYLFTSESVTEGHPDKICDQISDTIIDAILAQDPQSRVAAEVVVNTGLVLITGEITTKAQVNYIELARKKIADIGYVHAENGFSADSCSVLVALDEQSADIAQGVDKAQETRELLSEEELDAVGAGDQGLMFGFACNETPELMPLPISLAHRVCRQLTAVRKTGQLPYLRPDGKSQVTIIYEDGRPVGIDTILISTQHTATIGEITELSDIQAKIKEDLWKYVVEPIFRDIEIKPNPQTRFLVNPTGKFVIGGPQGDCGLTGRKIIIDTYGGYSRHGGGAFSGKDPTKVDRSAAYACRYIAKNIVAADLAEKCEVQISYAIGVAKPVSMMIETFGTSKVDEDKLLEVVKENFELRPAGIIQNFNLRNLPGERGGRFYQDVAAYGHLGRTDLDLPWEQTDKVELLKQAFSPQLLTTA	Tery-B
St16_bin4_tuft_26308_8oxodGTP	0	4	0	0	0	0	0	0	0	4	8	0	3	0	0	0	3	2	44464	GC_00002961		St16_bin4_tuft	11	11	1	0			COG0494	8-oxo-dGTP pyrophosphatase MutT and related house-cleaning NTP pyrophosphohydrolases, NUDIX family (MutT) (PDB:4V14)	V	Defense mechanisms			PF00293.30	NUDIX domain	K01515	ADP-ribose pyrophosphatase [EC:3.6.1.13]			MENQESPEIIKQRLLYKGRKFNFDVNYLRLPNGVEGDWECIRHPGGALCIPVTSDGKLVLVKQYRFAIQGRILEFPAGTIEENENPADTVKREIEEETGYRANKWQKLGEFPLAPGYSDEFIYAFLAEDLEKLENPPAQDIDEDMETVLMTPQELEKAILEGEFIDAKSISSLFLAKPFLSRK	Tery-B
H94_2632_RNA	0	0	0	0	0	0	0	0	0	0	0	0	0	0	0	0	0	0	4088	GC_00000063	core_with_duplications	H94	13	33	4	0			COG0724	RNA recognition motif (RRM) domain (RRM) (PDB:1HL6)	J	Translation, ribosomal structure and biogenesis			PF00076.24	RNA recognition motif. (a.k.a. RRM, RBD, or RNP domain)					MSIYVGNLSYDVTQDDLSEVFGEYGQVKRVQLPTDRETGRPRGFGFVEMADDTQEQKAIDALDGAEWMGRDIKVNKAKPREERGGTGGAKRGGFNKADRDRGNKQW	Theib
St16_bin4_tuft_26327_TRAPtype (+1)	0	0	0	0	0	0	0	0	0	0	3	0	0	0	0	0	0	0	27150	GC_00001552	core_with_duplications	St16_bin4_tuft	13	13	1	1			COG4663	TRAP-type mannitol/chloroaromatic compound transport system, periplasmic component (FcbT1) (PDB:2HZK)	Q	Secondary metabolites biosynthesis, transport and catabolism			PF03480.15	Bacterial extracellular solute-binding protein, family 7	K21395	TRAP-type transport system periplasmic protein			MKRRKLINHVAAATTVATLAACNQTTTQSVSTDSLPSVKWRMTTSWPRSLDTIFGGAQTICDRVAAMTNGRFTITPYSAGEIVGGLEVLDAVQQGTVQCGHTASYYYVGKNSALAFGTSVPFGLTAQQQNAWYYHGGGLEIMHKLYSDFNIINFPAGNSGVQMGGWFRQEINTVSDLNGLSMRIPGFGGEVMKKLGVNAQVLPGGEIYLALERGALDAAEWVGPYDDQKLGLQKAAKYYYYPGWWEPGPTFEVQINLNEWNKLPKEYQEVLKTVAYQANISMLAQYDALNGVALAELIAGGTELRPYSQEILEEAQKAAVEFYEEKATQDTTFKEVYEQWKKFREQIYKWNTINELSFAQFTFNNSLK	Tery-B
St16_bin4_tuft_26341_Redoxregulated	0	0	0	0	0	0	0	0	0	0	0	0	2	0	0	0	0	0	38603	GC_00002456		St16_bin4_tuft	12	12	1	0			COG1281	Redox-regulated molecular chaperone, HSP33 family (HslO) (PDB:1HW7)	O	Posttranslational modification, protein turnover, chaperones			PF01430.21	Hsp33 protein	K04083	molecular chaperone Hsp33			MADKLIRAIAAEGGIRAVGVITTRLTEEARQRHKLSWVASVVLGRTMAAGLLLASSMKTPESRVNIRVQGNGPLGEVLVDAGLDGTVRGYVNNPTITITNKIGKLDIGKAVGNQGYLYIVRDIGYGYPYSGTVELVSGEIGDDITHYLAKSEQTPSALALGVFVDKEGVQAAGGILLQVMPKVAIDEELVQVLESRVASLSGFTSLLHSGKTLPEIFQQLLGDMGLNILPEAQIVRFKCDCSMEKVLRALRMFGIDELQNMIEKDKGAEVTCEFCSQLYQASPKDLTQIIQDLQQPSTEVPLGQLRRSSH	Tery-B
St16_bin4_tuft_26350_	2	0	0	0	0	0	0	0	0	4	6	0	0	0	0	0	0	0	24511	GC_00001349	core_with_duplications	St16_bin4_tuft	13	13	1	1															MRSRFLPNIIISGLITIAIWLWSSPAWALIQLKVSDLNYKDCPTEIGKGAITSGSSMAANCFIISGKAKNTSNKTVYDADVYGRIYDANNNNIMQNRTRLGAIEEVPALSTTDFEIRVSVPANLPTPLKLKQFKSSGFPSKARWEQTIEEFDGF	Tery-B
St11_bin5_26360_Ca2+binding	5	4	4	0	0	0	0	0	0	10	13	0	0	0	0	0	0	0	8015	GC_00000234	core_with_duplications	St11_bin5	13	19	3	0			COG2931	Ca2+-binding protein, RTX toxin-related (PDB:1AF0) (PUBMED:15135544)	Q	Secondary metabolites biosynthesis, transport and catabolism			PF00353.21	RTX calcium-binding nonapeptide repeat (4 copies)	K01406	serralysin [EC:3.4.24.40]			LLQLLHKFTGANIAASKHQVGNPLKGGTWDLESRIGSVASEIAFLPQVIQDYPGVFHGLQFYLGQDETGKVRAYLGKDDMVSNGYTNIFSNDYLTLGSVGISDQRLVPESDTAFEYSYTDNASSFPGFTPQAYMFYETPLDGSPADDSFVPERNTYFQVNFLDELKVWNGEDFVATGGEVMTWSQQKKSVINEDQFRELVNEVTTGEGVVKGEPYYYSEIREAGRDHWHYIMELQEGTSTTGIDDGLYLLEVEVETNVPDSIPSDPIYILYNQNLSPAPDADQNTILEAQNYLLENFGITEPAQEFKAFLDSSQNDGVESDATGIATFRLNADQTEIEYTIELNGIDLIEDPTERTADNAVTKINLHHRDYGINGDHVFNIFGVASEDDNDIEIDYENETIRGKWDWSDAATNFTRHSEPKSGGTYGDRKSPELKIEVIEAYDNSNGTLGIKLQDGEPQDELDIFEGTKLKFENGTTVEFTENITIFQEFQEESSTAQVSLLEGDDILDGEIAILPPAQRSATTPVTTSLVHLFHGNLYVQVQTKQNFDPGDIRGQILPVRTLADAEDDVLSGGTGNELFELDAADVGGIEIEELAGRETLTLEGMETSMSNLHREDNDLIIDVNQDGSFQTAEDLTLKNFFADEVGEVGKGYIELVDEISGNEILRGVSSSGKDLVHGTSEDDIRQGKGGNDVISGFGGNDELYGNRGDDLLKGGDGNDILKGGYENDTLKGNSGNDTLIGWQGFDILLGGSGEDNLKGGIGRDRLNGGKDDDLLSGGASQDKFIFAANKTFSEADLGVDEITDFVSGPDKIILDVTVFTAIKTTPGESLDEGEFAVVDNETDVFSADAMIVYNSANSTLYYNPNGVENGLGDGGSFALLSNEASLSADDFLVRA	Tery-A
St11_bin5_26396_Ca2+binding	0	0	0	5	0	0	0	0	0	0	0	0	0	0	0	0	0	0	67477	GC_00008701		St11_bin5	1	1	1	0			COG2931	Ca2+-binding protein, RTX toxin-related (PDB:1AF0) (PUBMED:15135544)	Q	Secondary metabolites biosynthesis, transport and catabolism			PF00353.21	RTX calcium-binding nonapeptide repeat (4 copies)	K01406	serralysin [EC:3.4.24.40]			ATGRPIYENILHILDLDSAGNYTIIYDSDDSAPPEVREIIDVDPNPRNTPVPDIQVIFTEPIAANTFDYQDIELTLDNGDNLITEAVSVTQIDPITFQINNLSGITGNVGQYKLAIDGTGIEDLSGNTGAGKVRENWVFTGDRPAVATIEGFASNMLTTTVDTFTVTFTEAIIPESFDYQDITLTLNDGGNLINDTVTVTKLDNLTYQVANIANLSNIEGEYELIVAANNLQDVDGNSGVGGKGFTWELDNSIPALTGIDEITEVRNLAVPSITVTFDQAIATESFNWQDLTLTVDGGENLITENIEIEEQDETTYIIKGLIPLQSQDGEYTLTVDGSGITDSAGNSIPDNLSTSWELDTIAPLAATNIQVNGSNSSDPSDSTQDEIDYGEFSITSNNITIAGDLPEENLQVYFQDITTGDSLGQATVTGTSFTGDLELSGVGSRTVEIAIANRAGNSKTGTLELFTDVTLPTILEFSNVPETLTTEPVNFIDVRFSEPIDISTFDNSDISLTRDGESISNDGITIKNLSDTTYRIRGLRNLTRTFGNYSLGINTTTIQDKAGNSGTDTAFANFIIDSIVTNPLNATLGDFVWLDSDLDGIQDGNEPGLADIIVNLYNSDENLVETTKTFDESGLYSFTNILPGDYFLEFIPPEAYAFSPQNKGTDNNLDSDVDPTTGRTIPITLIQSQTNLNLDAGLYPINEITGDEINGSPENDVLNGGAGNDTIRGAGGKDTLRGGKGKDNLLGGGGKDNLLGGSGRDTLNGGSGNDFLSGGASPDRLNGGKGNDTLNGGLGNDILFGASGKDSLLGGGSRDTLNGGSGNDFLSGEDSKDRLNGGQGNDILNGGSGNDFLLGKSGKDRLFGDSGRDTLNGGSGNDFLNGGASQDRLNGEQGDDTLNGGLGNDILLGTSGNDLLIGRAGKDSLLGGSGDDTLESGIGRDRLDGGSGDDVLFGGASIDHFIFNTNKEFNFEDLGTDQIIDFVPKEDLIILDQRTFSALMSDSGTGFSIETEFDTVTRNLNARTSNAFIVYNTKSGDLFYNPNGSELGFGSGGKFAKLTNTVSLSGDDFLLR	Tery-A
H94_2640_	2	3	0	0	3	0	0	0	0	2	0	0	0	0	0	0	2	6	53568	GC_00004061	Thieb	H94	6	6	1	0									PF12204.10	Domain of unknown function (DUF3598)					MSNIREEMPVLVRHEGDWQGTYTIVDNEGNIIDKHTSHLTCQFTENAEYPYFQTNRYEWANGKKEEYQFPGIYRDKKIWFNTERLDGYAWEVDNSTIILWITYKGIADSYIYEMINISPDNNHRARTWHWFQNDQIVKRTIIKEERVRLNKKPKLP	Theib
H94_2645_Phytoene/squalene	0	0	0	0	0	0	0	0	0	3	0	0	0	0	0	0	0	2	12722	GC_00000517	core_with_duplications	H94	13	15	2	0			COG1562	Phytoene/squalene synthetase (ERG9) (PDB:3WEK)	I	Lipid transport and metabolism			PF00494.21	Squalene/phytoene synthase	K00801	farnesyl-diphosphate farnesyltransferase [EC:2.5.1.21]			MNIPKDKDALEILKETSRTFYIPISQLPSGLKEAVASAYLCMRAIDEIEDHRDLDNFTKAKLLRKISLVLQEAVDHSSFLNFSEKLDLNISHLPEVTKRVGEWAILASATIAPRIWDETAAMADRMAYWAENNWTIHTESDLDRYTFSVAGAVGLLLSDLWSWYDNTQTNRTQAIGFGRGLQAVNILRNHSEDLVRGVDFFPHGWSAENMQAYAQRNLLLADSYTNSLPSGPAKNFCQIPLTLAHATLDILTMGQEKLTRSEVMELISRCNNSA	Theib
H94_2648_Uncharacterized	3	7	3	2	2	0	2	0	2	2	0	2	3	0	0	0	2	5	53514	GC_00004052	Thieb	H94	6	6	1	0			COG3651	Uncharacterized conserved protein, DUF2237 family (PDB:2LQ3)	S	Function unknown			PF09996.11	Uncharacterized protein conserved in bacteria (DUF2237)	K09966	uncharacterized protein			MTETLNVLGEKLEICCTSPMTGFYRDGYCQTEMSDVGSHVVCAEVTEDFLEFTKRRGNDLSTPRPEYSFPGLKPGDRWCLCVSRWKEALDSGVAPPVVLSATHQKALQVVALEVLQEHSLVIN	Theib
pabst_epi_scaffold_266_15	0	0	0	0	0	0	0	0	0	0	0	0	0	0	0	0	2	0
H94_2664_Ni,Fehydrogenase	16	10	4	0	0	2	4	0	8	6	6	4	10	4	0	3	5	6	12707	GC_00000516	core_with_duplications	H94	13	15	2	0			COG0374	Ni,Fe-hydrogenase I large subunit (HyaB) (PDB:6FPI) (PUBMED:25905665)	C	Energy production and conversion			PF00374.21	Nickel-dependent hydrogenase	K23549	uptake hydrogenase large subunit [EC:1.12.99.6]			MVQTKVQTLDISPVGRVEGDLDVRVDISDGYVTNAWTQAQMFRGFEVILKGKDPKAGLIVTPRICGICGASHLTCASWALDTAWQTEVPRNAILARNLGQLVETLQSHPRYFYGLYAIDLTNKKYQNSPFYEEACKRFTAFTGTSYEPGITVAAKPVEIYALFGGQWPHSSFMVPGGVMCAPTLTDVTRAWGMLEYFRTNWLEPLWLGCSIDRFEEIQTYEDFMEWLDEDPHHASSDLGFYWRMGLNIGLDKIGAGVGKYMSWGYLPHEDKYQRPTIEGRNAAMIMKSGVYDSTTDIHQLMDHSLTRENTTHAWYNEGDGDIHPFNRNTVPIPNNDVNFNGAYSWSTAVSHQDLGRMEVGALARELIAGGDHGESWQHKDGLILDMFKKMGGPSVHLRVFARMHELTKLYRQTEHCLRELKLRDPWYIKPQEKDGRGWGATNASRGSLCHWVEIEGGKIKNYQIIAPTTWNVGPRDGQGVRGPIEEALVGIPIADANDPVEVGHVARSFDSCLVCTVHAHDAKTGEELARFRTS	Theib
H94_2665_Ni,Fehydrogenase	4	3	0	0	0	0	0	0	0	2	0	0	2	0	0	0	3	5	18941	GC_00000944		H94	12	14	2	0			COG1740	Ni,Fe-hydrogenase I small subunit (HyaA) (PDB:6FPI)	C	Energy production and conversion			PF01058.24	NADH ubiquinone oxidoreductase, 20 Kd subunit	K23548	uptake hydrogenase small subunit [EC:1.12.99.6]			MINLLWLQGGACSGNTISFLNAEEPNICDLITDFGINVLWHPSLGMELGTNVQQLLKDCISGKIQLDILVYEGTIINAPNGKGDWNRFADRPMKDWVKELAEIANFVVAVGDCATYGGIPAMSPNPSESEGLQFLKRKKGGFLGADFKSQAGYPVINIPGCPAHPDWISQILVAVATGRLDDITLDEFHRPETFFKSFTQTGCTRNVHFAYKASTSDFGQRQGCLFYDLGCRGPMTRSSCNRILWNRVSSKTRAGMPCLGCTEPEFPFHDLMPGTVFKTQTVMGVPKELPTGVDRKDYALLTMVAKNSTPVWAEEDFFTV	Theib
H94_2666_Lascorbate	9	8	6	4	4	4	5	5	5	6	7	9	7	5	0	7	9	7	35705	GC_00002215		H94	12	12	1	0			COG2220	L-ascorbate lactonase UlaG, metallo-beta-lactamase superfamily (UlaG) (PDB:2WYM)	G	Carbohydrate transport and metabolism			PF13483.8	Beta-lactamase superfamily domain					MKRRKFIRYLQGSLLAVMGIGLTSKFHSSQAQTGESLTITWLGHTCFLFEGEGTKVLVNPFRQIGCTTGYRDPKVDTDLILISSRLLDEGVVDGFTSNPPPMLLFESGVYQVNGRQIQGIRTVKDREGGRRFGNNVAWLWKQAGIKILHLGGLASPIGIEERILIGRPDLLLIPVGGGPKAYAPLEAKQALEVLQPRIVIPTHYKTEAADETSCDIAPLEDFLTVMEGTSLRVLNQDTISIAKADLPTEGLLIEVLSYKFD	Theib
H94_2669_Uncaracterized	61	73	44	22	25	30	42	38	57	37	41	40	53	19	16	32	54	67	45890	GC_00003094		H94	9	10	2	0			COG2335	Uncaracterized surface protein containing fasciclin (FAS1) repeats (FAS1)	R	General function prediction only			PF02469.24	Fasciclin domain					MNGQNLLNLFFKKPVKILGLICATLGLIFTSAFYSLPALANQQVVNQPTLIAYAESDIVSTAVEAGKFNTLAAALKAAGLVGVLQGEGPFTVFAPIDEAFAALPPGLVEDLLRPENKDKLIKILTYHVVSGKVKSGDLESGKVKTVEGDDIDVKVSNAGVKVDDANVIIPDILASNGVIHVIDSVILPSK	Theib
H94_2670_Tetratricopeptide	3	5	4	0	0	0	2	0	0	3	6	4	4	0	2	0	9	5	44502	GC_00002965		H94	11	11	1	0			COG0457|COG0463	Tetratricopeptide (TPR) repeat (TPR) (PDB:3AS4)|Glycosyltransferase involved in cell wall bisynthesis (WcaA) (PDB:5MLZ)	R|M	General function prediction only|Cell wall/membrane/envelope biogenesis			PF00515.30	Tetratricopeptide repeat					MNLTFCIIVKNEEKNLPRCLASVKNVVDEIVVLDTGSTDRTPEIAQEFGAKVHYFEWCNDFAAARNESLKYVTGDWVLVLDADEYLSPKIAPHIRQAIQSDRYILINLIREEIGAQQSPYSLISRLFRNHPEIKFSRPYHAIVDDSISEILAKESQWQIASLSEIAILHEGYQKGEITSKNKLERAKAAMESFIIDYPNDAYVCSKLGALYLEVGEIEKAMELLFRGLQDSEVDKTVLYELHYHLGIAYRQKQEKEMAKRHYQIGTELNILPKLKLGAYNNLGSLLKEEGDLEKAKTNYEIALQIDSNFTVGHYNRGMVLKEMGWFTEAIASYQKAIQLDANYAEAYQNLGVVLLKVGQVPESLEAFGKAISLHEKYNPIEARRIRQGLESMGFML	Theib
pabst_epi_scaffold_2677_3	8	7	11	17	15	14	17	15	12	4	0	8	9	12	9	0	0	14	32564	GC_00001969	core_with_duplications	H94	13	13	1	1			COG0318	O-succinylbenzoic acid-CoA ligase MenE or related acyl-CoA synthetase (AMP-forming) (MenE/FadK) (PDB:5EY9) (PUBMED:25151136;27455459)	I	Lipid transport and metabolism	COG0318	Menaquinone biosynthesis	PF00501.30	AMP-binding enzyme					MNSLDKKFKTLVDLLRNRAIESPKEIGYSFLIDGETETVNLTYQQLEQRSRAIAAYLQSVCPPGEVALLLYQPGLEYITTFFGCLYAGVIAIPAYPPRPNRSLERIQTIIRDSKAKIGLASQSIISSLKPRASETPELDNLNWLATDQIPDNLAQKWLEPNIKEETLAFLQYTSGSTATPKGVIITHQNLLHNSSLIHQCFGHSPQSKGVIWLPPYHDMGLIGGILQPLYGGFPVILMSPLMFLQSPVRWLQAISRYQGTTSGGPNFAYDLCVRKIKPEQIQTLDLSSWEVAFNGAEPISAEVLERFTNTFAVCGFRREAFYPCYGMAEATLIISGGNKLSPPVKTQVVARALEKNQIVLVYPTEGTKTLVGCGQSLPDQQIKIVHPEKLTLCAEGEVGEIWVSGPSIARGYWHKPEETKQTFAAYLAEAPEKEPFMRTGDLGFLEAGELFVTGRLKDVIIINGRNHYPQDIEWTVEQSHHLIRPGCIASFSVEVKGEERLVVVAEVERNFRQLLRGSQNSTPSPPHPREEVNLPLKTPKVGSQKYNSTNEPTALVGIKFISQRNGKSGKENSDNSQELIKSIQRSVLRNHDLQIYQILLLKPGAIPKTSSGKVQRYACREGFLAGTLQIFE	Theib
pabst_epi_scaffold_268_1	0	0	0	0	0	2	0	0	0	0	0	0	0	0	0	0	0	0
pabst_epi_scaffold_2681_1	0	2	0	0	0	0	0	0	0	0	0	0	0	0	0	0	0	0	711	GC_00000003	core_with_duplications	H94	13	261	46	0			COG3335|COG3415	Transposase|CRISPR-associated protein Csa3, CARF domain (Csa3) (PDB:2WTE) (PUBMED:21093452)	X|V	Mobilome: prophages, transposons|Defense mechanisms	COG3335|COG3415	CRISPR-Cas system	PF01710.18	Transposase					MPYSLDFRQKVINFVENGGTITKAAHTFGIGRASIYRWLSRPKLSATKVKSRQRKLDWKEL	Theib
H94_2685_ABCtype	25	30	23	7	7	7	10	13	14	22	14	11	26	12	8	9	19	25	27520	GC_00001581	core_with_duplications	H94	13	13	1	1			COG0715	ABC-type nitrate/sulfonate/bicarbonate transport system, periplasmic component (TauA) (PDB:2X26)	P	Inorganic ion transport and metabolism			PF09084.13	NMT1/THI5 like	K02051	NitT/TauT family transport system substrate-binding protein			MNYISRRQFINYSCLAISSGILTSCTNTNNSNSVAKTDKNLDQVTYGTNWYAQGEHGGFYQAIATGIYEDYGLKVTIRMGNAQVNGIQLLAGGAIDFYMGSSIEAISSVEAGIPTITVAAIFQKDPQVLIAHPGVGNDSLEQLKGKPIFTSSLSEKGYWQFLKSKFNYTDDQKRPYNFSVAPFLLDKNVIQQGYLTSEPFTIQQKGGFEPVVMLLADAGYLPYATTIETTKKMVEKKPDLVQRFVDASIKGWYSYLENPQPANQLIKKDNPEMTDELLAYSLEKMKEYGILISGDAITKGIGAMTDKRWKLFFDSIVNTGAIKPDTNYKEAFTLQFINKGIKAYQ	Theib
H94_2686_Stress	23	35	12	7	8	8	11	11	17	23	23	10	26	13	12	5	10	13	3400	GC_00000044	core_with_duplications	H94	13	39	3	0			COG2310	Stress response protein SCP2 (TerZ) (PDB:2QNG)	T	Signal transduction mechanisms			PF02342.20	TerD domain	K05795	tellurium resistance protein TerD			MSINLSKGERVNLSKESPGLTQAGIGLGWDINTTDTGSAFDLDASVFMLGNNGKIPAEQYFVFYNNLTSPDGSVQHSGDSRTGEGSGDDELIQIDLAKVDQVIQEVLFVVTIHEADARRQNFGQVRNSFIRIYDTTTELEIAKYELEEDFSRETALEFGRLYRKDNDWRFQAVGQGYNSGLQGFVDKYAS	Theib
H94_2687_Multicopper	10	11	8	6	9	8	10	8	13	2	4	2	5	2	0	0	6	12	67347	GC_00008571		H94	1	1	1	0			COG2132	Multicopper oxidase with three cupredoxin domains (includes cell division protein FtsP and spore coat protein CotA) (SufI) (PDB:2YXV)	D|P|M	Cell cycle control, cell division, chromosome partitioning|Inorganic ion transport and metabolism|Cell wall/membrane/envelope biogenesis			PF07732.17	Multicopper oxidase					MTMKLTDSRRWTGRFLTALAILVLVFSSGLNQSALAQDGQSLERQDCNGEGFLWDNSIAADQSWVTPPVLQAQDGTSDFTVNLTAEVVKKTVDTLFKECPLYSYKFLCGDNCQEIGSDWDEKIPVGPTIKVKPGQTLNVNLQNNLMDLTNLHTHGLHISPRDYDDGFSSDNVLLQINNGESHSYRFEIPENHYPGTFWYHPHVHGTTATQVEDGMAGALIVEDPTDPNWVNQGQDPIDDPIEDRIFVFQQIPMFKDYKSGSNAPPNEKKDFEVTINGVLNPKITMDLGELERWRFIHAGEDESIALDFNSLISDDDSSSSYEFRLIALDGITLEYPRDIRTLPDKVLELYPGYRADVIVKAPLTQSQLQGKSSLTNNRQKVVRLFDKAKPYNPSLRGQDYVAPLEDLVTLELTEKESVVYERDLPDNDVALRDPTEEGLLHDIDIDPNEIDNARLVEFNIAKISSDEVAQISSDEVDDVEYSINGKEYPVPQDQGKKFCLEKGKSEFWKLASRASAHPFHIHVNAFQVVNPEDSGTTIGDWHDTIIVKTTDYDANDEPLNPVIIKTRYDDFDGPFVLHCHILHHEDGGMMSLVEINDDGQNCNNLSSTSED	Theib
H94_2689_Oxalate	62	74	51	22	15	26	21	17	28	41	37	46	58	29	46	34	47	48	61006	GC_00005547		H94	3	4	2	0			COG2140	Oxalate decarboxylase/archaeal phosphoglucose isomerase, cupin superfamily (OxdD) (PDB:2VQA)	G	Carbohydrate transport and metabolism	COG2140	Glycolysis	PF00190.24	Cupin					MKKRPIIRFLAVIFSVVLGALLVSYQPAFADEATPQELIKEKFLEQNLFLPSCRDAEKSEKCILDPDTEYDLDLNYGYRIKLKDYKTLRKPPLETSYDCYKKAIYAKFTFVQKRGRRPNKEEILTFSETYPIQADWELHFNTPLSGTRDTSDGSMSTGTLKIKSDPQCPSEVEVYPNQTLQLFSGIKSTQDEEIGNGRRIVNRRNPSGNFVLGRDYYAARPIGDSSYDCNDNQENYYDVEQKICYQKLGSLSPITGKNFPGLGGVSVAQIIIKPDSIRAPHWHLQFAETGYCYEGLGQVGVIVPSHTIPKDYKDEDFYKEKIIEEIFLKPNEVFLFPEGSQHYLRNIGNEDFKCILFFAEGPPLNGDQLLSISLQNIVGNTPVGVLDSVFVANDDGTINKVSDSPAQNFSSKDQRSKVIPVVQACSGDLPNIEDPVCSPDSKRNVDFQFPSFLYSDVDP	Theib
H94_2690_Deltaaminolevulinic	0	0	0	0	0	0	0	0	0	0	0	0	0	0	0	0	0	3	27013	GC_00001542		H94	11	13	2	0	M00846|M00868|M00121|M00926	Siroheme biosynthesis, glutamyl-tRNA => siroheme|Heme biosynthesis, animals and fungi, glycine => heme|Heme biosynthesis, plants and bacteria, glutamate => heme|Heme biosynthesis, bacteria, glutamyl-tRNA => coproporphyrin III => heme	COG0113	Delta-aminolevulinic acid dehydratase, porphobilinogen synthase (HemB) (PDB:1I8J)	H	Coenzyme transport and metabolism	COG0113	Heme biosynthesis	PF00490.23	Delta-aminolevulinic acid dehydratase	K01698	porphobilinogen synthase [EC:4.2.1.24]	M00846|M00868|M00121|M00926	Pathway modules; Metabolism of cofactors and vitamins; Cofactor and vitamin metabolism|Pathway modules; Metabolism of cofactors and vitamins; Cofactor and vitamin metabolism|Pathway modules; Metabolism of cofactors and vitamins; Cofactor and vitamin metabolism|Pathway modules; Metabolism of cofactors and vitamins; Cofactor and vitamin metabolism	MLFSYYDDDYRNYQASNLPMTHANLSPVIQRPRRLRRTPALRRMVEETQLTVNDLIYPLFVMEGEGQKVEVVSMPGSYRYSLDLLLKEIEDAYNLGINAIALFPLVAEAKKDNVGTESYNSEGLIQRTVRAIKQTIPDIVVITDVALDPYSSEGHDGIVGENGVILNDPTVEVLVKQALSHAEAGADIVAPSDMMDGRIGAIRKALDAAEYSDVGILAYSAKYASAYYGPFRDALDSAPKFGDKKTYQMDSANAREAIKEVALDIAEGADMVMVKPALAYLDIICEVKKTTNLPVAAYNVSGEYAMIKAAGQKGWIDEKKVMLETLTSMKRAGADLILTYFAKEVALILK	Theib
H94_2695_Deoxyribosephosphate	5	0	2	0	0	0	0	0	0	4	3	0	4	3	0	0	0	0	25076	GC_00001393	core_with_duplications	H94	13	13	1	1			COG0274	Deoxyribose-phosphate aldolase (DeoC) (PDB:1J2W)	F	Nucleotide transport and metabolism			PF01791.11	DeoC/LacD family aldolase	K01619	deoxyribose-phosphate aldolase [EC:4.1.2.4]			MAVEQPEIDIAPFIDHSLLTITATPEEVSKFCSEADQFRFPSVCVYPFYVNKVVDLLHGKNPTVCTVINFPNGKATSKIKLYEALEAVESGASELDVMVNLTYIKTGQTNELHREIAEICEETGQTVKAILEMALLSEEEKRLVIEVLMDAGVAFIVTNTGWYGGATVADVKLLKKITKANVGIKAAGGIKTYKQAADLILAGATRLGTSRGLELLNQQNAQSELK	Theib
H94_2696_Ribosomal (+1)	6	5	6	0	0	0	3	2	3	11	12	10	18	7	3	0	0	4	5102	GC_00000098	core_with_duplications	H94	13	25	2	0			COG0828	Ribosomal protein S21 (RpsU) (PDB:4V4H)	J	Translation, ribosomal structure and biogenesis	COG0828	Ribosome 30S subunit	PF01165.22	Ribosomal protein S21	K02970	small subunit ribosomal protein S21			MTQVILGENEGIESALRRFKRQVSQAGIFPDMKKHRHFETPIEKRKRKAMALQKQRKRRSRF	Theib
H94_2698_Transcriptional	3	5	2	0	0	0	0	0	0	0	0	0	2	0	0	0	0	2	10235	GC_00000361	core_with_duplications	H94	13	17	3	0			COG2183	Transcriptional accessory protein Tex/SPT6 (Tex) (PDB:2OCE)	K	Transcription			PF09371.12	Tex-like protein N-terminal domain	K06959	protein Tex			MLEIDRYISQELNINPKNIKNALKLLSEGATIPFVARYRKEYTGSLDETQLRNIWDRFTYLQELEERKKVILKAIAETGKLTEELKEKIESCLQKTELEDLYLPYKPKRRTRATIAREKGLEPLAEFIESQNHPQAKIRSIEQEAVKYIAEEKGVKNIEDAIQGASDILAEAVAEKAESRAYIREYFLNSGCFTSKIKDDCPEGTTKFEMYRNFRVNVKDIAPHNILALLRGETEGVLSLELDFDREFVLSYLADSEIHTRVKEVRIFYQEMLKDAFNRLMKNSLINEVRTQKKAEADIESIKTFETNLRELLLSPPGGMKPTLGIDPGFRTGCKVAVLDETGKFLEYQAIFPYQSVIKKQQASITIQELIQKYKIELIAIGNGTAGRETDEFITEVISTLEEKPIKVMVNESGASIYSASKVAIEEFPDLDITVRGAISIGRRLQDPLAELVKIEPKSIGVGQYQHDVDQKLLKKKLDETVESSVNYVGVDLNTASKELLIFVSGMSSTVAKNLVKYRNENGAFKSRHEILQVSKLGAKTFELCAGFLRIRGSENPLDNTAVHPESYFVVEAIAQDLGVPINQINQISNRIKYVDLKKYVTDKIGEPTLKDIISELEKPGRDPRAEFKYATFKEGIKEIRDLEVGMELEGIVTNVANFGAFVDVGVHQDGLVHISQLADYFVKDPKRVVKVGQVVKVRVLEVNEKLKRIGLSMRNRE	Theib
pabst_epi_scaffold_270_4	0	0	0	2	0	0	0	0	0	0	0	0	0	0	0	0	0	0
H94_2702_mRNAdegrading	0	0	0	0	0	0	0	0	3	5	0	0	2	0	0	0	0	0	53544	GC_00004057	Thieb	H94	6	6	1	0			COG2026	mRNA-degrading endonuclease RelE, toxin component of the RelBE toxin-antitoxin system (RelE) (PDB:1WMI)	V	Defense mechanisms			PF05016.17	ParE toxin of type II toxin-antitoxin system, parDE	K06218	mRNA interferase RelE/StbE			MNIEFKKSFEKDLLKILDADLLTKIKKIIVEVEQAEKLTEVRNIKKLKGEENYYRIRVGDYRLGIKVNDGMVSLVRILHRKEIYRYFP	Theib
St5_bin8_27027_Photosystem	0	0	0	0	0	0	0	0	0	3	5	0	0	0	0	0	0	0	22732	GC_00001214		St5_bin8	10	14	2	0			COG5740	Photosystem II biogenesis protein Psb29 (thylakoid formation protein THF1) (THF1) (PDB:5MJO) (PUBMED:28808107)	C	Energy production and conversion	COG5740	Photosystem II	PF11264.10	Thylakoid formation protein					MELEHQVNNTRTVSDTKKTFYHFHTRPINSIYNRVIEELLVEMHLISVNVDYSYNPFYALGVVTAFERFMQGYSPQQDKTSIFNALIQGQEEDPNKYRSDAKGLEDLAGKISASDILSWICLSKNIDNTQYLQDDLRAISENSKFRYSRLFAIGLFTLLEIVDTELIKEQEKRTEALKKICQSLNLVEEKLLKDIDLYLSNLERVAQARSAMEDTLAAMRKKREKRSLEKVNLSTSGNKTSEDSD	Tery-B
St5_bin8_27035_	0	0	0	0	0	0	0	0	0	3	5	0	0	0	0	0	0	0	68738	GC_00009962		St5_bin8	1	1	1	0									PF00515.30	Tetratricopeptide repeat					PEIQADAELQKSSEVSGDENLETQTQTDVEAEKSPEIQADVDSQTSSEVSVDENLETQTQTDVETEKSPEIQADVDSQTFSEASVDENLAINTQGKINDFKHSNADYQQEKTLSQKDTQETIQSLTEELQLHPNQAHIYYQRGEIFFQQKNYQEANADFTEALQLNPDEAIYFNKRGIARSYLEDYQGGLADFTAAITINPTNLDACSNRGYLYYNFIKNYKLAIEDYTTVIQANPKDVDAYNYRGICLYEIQEFYGAIADFTEAIKINPKDANTYNHRAISNYKIGDNQQAIDDCTEAIKLEPTDARYYRNRAMLRYYTEDNEGGLDDLQKAADIYQQQGQNNDYQEVIKMMKKLKK	Tery-B
H94_2711_Cysteine	2	2	0	0	0	0	0	0	0	0	0	0	0	0	0	0	0	0	30991	GC_00001848		H94	12	13	2	0			COG1104	Cysteine desulfurase/Cysteine sulfinate desulfinase IscS or related enzyme, NifS family (NifS) (PDB:4IXO) (PUBMED:22773787;25825430)	E	Amino acid transport and metabolism			PF00266.21	Aminotransferase class-V	K04487	cysteine desulfurase [EC:2.8.1.7]			MLKRPIYLDCNATTPIDERVLKTMLPYFTEHFGNPASITHQYGWEAEAAVKKAREILATGINTTPEEIIFTSGATEANNLAIKGIAEAYFNKGRHIITIATEHNAVLDPCTYLQNLGFEVTYLPVNTDGIIDLTSLETALRKDTILVSIMAANNEIGVLQPLARIGEICKENSIVFHTDAAQAIGKIPLDVQAMNIDLMSLTAHKIYGPKGIGAIYVRRRHPRVKLASQIHGGGHERGMRSGTLCTPQIVGFGKAVEVALAEMESETKRLTSLRQKLWEKLQTLENIFLNGHPTERLSGNLNISVEGVDGQALLLGLQSVMAVSSGSACTSAKVAPSHVLQALGRSEKLAYASVRFGIGRFNTVQEIDMVSEQAITTIKSLRQANRSQKSTVKTN	Theib
H94_2717_Terpene	10	10	8	0	0	0	0	0	2	8	7	5	5	2	0	3	6	6	30900	GC_00001841		H94	12	13	2	0			COG1657	Terpene cyclase SqhC (SqhC) (PDB:1GSZ) (PUBMED:21627333)	I	Lipid transport and metabolism			PF13243.8	Squalene-hopene cyclase C-terminal domain	K06045	squalene-hopene/tetraprenyl-beta-curcumene cyclase [EC:5.4.99.17 4.2.1.129]			MIEKNKIKSSISASQKYLLNLQEAEGYWWGELESNVTITAEIILLHKIWETDNKIPVHKAKTYLISQQREHGGWELFYGDGGDLSTSIEAYMALILLGISKTDPILIKAKNFIIKKGGISCSRIFTKLHLALIGCYNWQGIPSIPPSIMLLPEDFPFTIYEMSSWARSSTVPLLIVFDKKPIFSVNPEINLDELYAEGIKNANFELPRQYDITDLFLGLDKAFKFAENFNLMPWQEEGLKAAEKWILERQEVTGDWGGIIPAMLNSMLALKCLEYDVADPVVVRGLEAIDRFAIENEDSYRVQACVSPVWDTAWVIRSLVDSGISPSNPAVVKAGQWLLQQQIWGYGDWAVKNKFGRPGGWAFEFINRFYPDIDDTAVVVMALDVVELANEEFKGQAIARAMEWVASMQCEAGGWAAFDVDNNQDWLNGVPYGDLKAMIDPNTADVTGRVLEMVGSCGLSMDSWGLKRAIDFLVREQEEEGCWFGRWGVNYIYGTSGVISALAVVAGESHRGHIEKGASWLVGCQNSDGGWGESCLSYNDPSLKGKGKSTASQTAWALIGLLAAGEATGNFARDAIDEGVGFLVSTQNDDGSWLESEFTGTGFPCHFYIKYHFYSQYFPLMALGRYENLLSG	Theib
pabst_epi_scaffold_272_1	0	0	0	0	0	3	0	0	0	0	0	0	0	0	0	0	0	0
St5_bin8_27275_MoxRlike	0	0	0	0	0	0	0	0	0	2	6	0	0	0	0	0	0	0	6207	GC_00000144	core_with_duplications	St5_bin8	13	22	3	0			COG0714	MoxR-like ATPase (MoxR) (PDB:2R44)	R	General function prediction only	COG0714	Cobalamine/B12 biosynthesis	PF07728.16	AAA domain (dynein-related subfamily)					MTTVLNVSPDRFVSTPSVERVTQRASRYLESGYSVHLRGPAGVGKTTLALHLAHLRQQPIFLIIGDDEFKTSDLIGNKSGYTRKKLVDNYIHTVLKVEDELKHNWIDSRLTLACKEGFTLIYDEFNRSRPEVNNVLLSVLEEKMLVLPPSQNQSEYIQVHPQFRIILTSNSEEWTGVHATQDALLDRVVTIGMGQPDISTEQNIVIQKTGI	Tery-B
pabst_epi_scaffold_2748_2	0	0	0	11	7	7	11	15	16	0	0	0	0	0	0	0	0	0	15859	GC_00000726		H94	11	15	4	0			COG0457|COG4995	Tetratricopeptide (TPR) repeat (TPR) (PDB:3AS4)|Uncharacterized conserved protein, contains CHAT domain (PUBMED:11835511)	R|S	General function prediction only|Function unknown			PF12770.9	CHAT domain					MAAQNQAVFSGRYPQLQEIFPQWRRKCDQLLALTYEVPRLEKRETHKQQLAQLQKECNELERKLTQQIPEIEMQQQMGDRLAVASELSEGEKLLEFVQFQVIDVQEKSLGKARYLAFVLAGGKPSEVEMIDLGEAENIDRLISTYRSSVIELPLPQQMSMWNNKPNSTETETPTKHYIYDSQPGKELREAVFDKLRDKLTGCSHLVLAPDGDLNLVPFQILPEDDGKTTLQDEYNISYVSVGRELLRRRIKTKRTANPPLIMADPNFDWPQNAPDMAQQKENPAVSGLNVQPMLGTLAGITFPRVKATADLAKTIGQQLGVKPFLGNEATADRLLKCQSPKQLIVATHGYYSQRKDKYLTLLRELLSSSQGKEVEILEKNYGLLDEEFLAFIERYRNSENRDNKIREKLRAIAPLVKQ	Theib
H94_2760_ABCtype	7	8	2	0	0	0	0	0	4	7	6	7	10	4	0	0	4	7	32162	GC_00001938		H94	11	13	2	0			COG0226|COG3330	ABC-type phosphate transport system, periplasmic component (PstS) (PDB:2Q9T)|Uncharacterized conserved protein BH1414	P|S	Inorganic ion transport and metabolism|Function unknown			PF16258.7	Domain of unknown function (DUF4912)	K09942	uncharacterized protein			DDGEWLKLATSNQITISEPIVVTPETTITPETTITPETTIETPTIEEVEPQQSSPGIGIGTIAGVAGVAGVGGLLAAWAGVEKNSQISLSPGGNQTALASWSVPEAEQQAATLHGAQQFQLRVYDVTANEPDSEPTQSIQEYDVDESTTELVIENIEAPRDIQAEIGYVTDDGEWLKLATSNQITISEAIAVTPETTITPETTIETPTIEEVEPQQSSSGIGITPIVGPDLEKVERVTSALPPCKITITSDNTENMMVAWEVPQVTQNALKEQGGEQYQLRIYDVTDIDLDKTPAYNVQAYDCKESTQEMQIPIFMIDREYQAEIGYVSNDGKWLKLSRSERIYVSTLDINDVKTTQSDATQTTVVTPDEVLKSSWITIVPCDRQTAYVHWEVSQTAKDVAKQKGGQQYQLRIFDVTDLDVDSQEVQNIQKYDCDESSHKQQIPINVNSLGYVDYLAEIGYVTDSFQWLSIARSNPLRMPILT	Theib
H94_2768_Replication	9	7	6	0	0	0	2	2	3	9	5	0	6	0	0	3	4	5	7356	GC_00000200	core_with_duplications	H94	13	20	2	0			COG0699	Replication fork clamp-binding protein CrfC (dynamin-like GTPase family) (CrfC) (PDB:1JWY)	L	Replication, recombination and repair			PF00350.25	Dynamin family					MNTIPTQCQDLENQVENLLQLLYQEPTLRQQDTTVVRSSLNKVISPKFEIVFAGAFSAGKSMLINALLGRELLYSAEGHATGTECYIEYANPEKERVILTFLSITEIQEQVRILRQQLSLDSSANIEQSEVIIIIREQCNAIIKSEGGENKSERAKQAKALKLLVDGFEANKECIDPIENAIYSMEQFNFSNLKEAASYARRGMNSSVLKRVEYYCHHPLLEDGNIIIDTPGIDAPVEKDSQVTYDKIENPETSAVVCILKAAAAGDMTIEETELLEKMRENPGIRDRVFYVFNRIDETWYNSQLRQRLESLIISDFRDTERIYKTSSLLGFYGSLIKQTSGQERFGLDSIFANSVKGLDGEEETPQFVYAFNNYCGSSRKLPSNFRVSINGFESPNENYVRILANWGKPLIEQLIIDSGIEEFRDGITRYLKEEKRPQLFASLADDLQNICIQLQKNYLATQRYLASQPQEIEAMKAQELSLLNFQLQEVGEGFNQHITEEVNLLVTNKCDGFEADFNQLQSRMIRRLDELLDTFSVEAAYSRATVNHSRNATAPLLAVLVEALYYLANQLEDILVESTESVITGFFQGLIDRVRKSEYYRQLYRLLGNDGGIEKCLKEVEKGVSRALISAARIECDRFVRESPRFYDEGTFSIYQFRQTLLQTSQSFDCSSMVEAEPAIRQLLKLDFEPKVSQTIRQTFRQTVNQTLKTNLLPMAEKQGEDIMQQYNQARKYLEQSLETEAGDKIQRNLRLQAEVREKVKVYNQVVSSINSCLQVMLLNEGQLPIISEFNFGKAEENLEVVDNEN	Theib
H94_2775_	5	5	4	2	0	3	3	5	6	5	8	6	6	4	2	0	0	0	40913	GC_00002649		H94	11	12	2	0									PF13319.8	Protein of unknown function (DUF4090)					MPMSSETNSIPASTTGADAVDDAIAKGIDLDGSPIPSAKLDLYHKVMALEGQRQRSGVSNTMRSRIVRIGAKHISQDELNNMLKNADFAQLKEKEIAFYYSGK	Theib
H94_2783_DNAbinding	7	4	4	0	0	0	0	0	0	5	4	14	13	5	6	2	3	4	44546	GC_00002969		H94	11	11	1	0			COG0718	DNA-binding nucleoid-associated protein YbaB/EfbC (YbaB) (PDB:1J8B) (PUBMED:19594923;22544270)	K	Transcription			PF02575.18	YbaB/EbfC DNA-binding family	K09747	uncharacterized protein			MSQKNDGKSEKGFGFGLGKVKELTEAFKKAQVVQEGAKKLQEELEQLEVQGVAGSGLVKVFMSGNQQPRRVEIDPNLLKEDAEVVAQQVTEAMQSAYDESTSVMRERMEKLTGGLTIPGQS	Theib
H94_2792_Formylglycinegenerating	9	11	6	0	5	5	0	0	6	8	10	3	6	3	0	5	8	8	5253	GC_00000104		H94	12	25	4	0			COG1262	Formylglycine-generating enzyme, required for sulfatase activity, contains SUMF1/FGE domain (YfmG) (PDB:2AFT)	O	Posttranslational modification, protein turnover, chaperones			PF03781.18	Sulfatase-modifying factor enzyme 1	K13444	formylglycine-generating enzyme [EC:1.8.3.7]			MPVPLLPLVTTAGSAVWNSCVNAFNSTFGRTMTKKLEGQQLAHQKELQEKQIVAQFEIKYMRTMSQIKLQQNNQELKLGLRQNNQEFKQKLEIAHQEFQDKIVEYQYQKNRKLQEFIKTVNTQIVKSNQEFKTWLFKQQKKVQIELSEYNQETQYLNAVYQREIALEIKELDNWPLKNYPWQILQCHQGINPIPVQIILAPPEVDYDRFENINSTSKSEFPKVEKRLSQYLKNFLQKHYSVENEQRPTELIDHAWESNRFAGGSAVKTIFSRLKSEPIVLIESEVDGDFINIQLAYWSGGQEVSPFYKTIISNLHYPKIIYEFAIQRALHWEVNVKQKLLAQGISEQEINQEYGGDNLLNLQVYRKYEQEKLAGIEFERHYKTNREDFDKLSALLGAYHNIIVGLFTDIHYLIHTNLSPKLPELLPELETEFSIDQRLADELLKMVVESYIGSLRAMEKDRSELVPEFAVDIALNLTGLSNPTWAEQMLDFALESWLNSRYLSVENGKEKFDIVAENLLPLDREFMAKVNQCMLSSPQGKNPSLINSTFEVVTVNNSENITDHIQEIPSPKIEDLGNGIELEMIYIPGGIFIMGSPENEEARNSNESPQHQVILQPFYMSKYPITQNQYQAIMGNNPSSFEGESRPVEYVSWHDAVEFCQKLSSKIGKIYTLPSESQWEYACRAGTATPFYFQHTVTSDLLNYNGTYPYGNAPRGEYRRETTDVGIFPPNAFGLYDMHGNVSEWCQDIWHNSYNGAPTDGSAWESGGNNSYRVLRGGSWSDSSRYCRCAGRVYSHADIRNNSRGFRIILSVKS	Theib
H94_2802_ABCtype	13	14	10	0	2	0	7	3	5	9	8	5	11	5	0	2	5	5	32694	GC_00001979	core_with_duplications	H94	13	13	1	1			COG0747	ABC-type transport system, periplasmic component (DdpA) (PDB:3RQT)	E	Amino acid transport and metabolism			PF00496.24	Bacterial extracellular solute-binding proteins, family 5 Middle	K02035	peptide/nickel transport system substrate-binding protein			MEKHKSSNSVNHSWKLIIQFVSLFCLCCFLVISCSQPQNKFDNAPTIETNTNRITIGTTLKSRTIDPADAYEVISGNLLYNLGDRLYGYKLGTTELVPQLATKMPKISEDGTTYTIPIRQGVTFHDGTPFNAEAMAFSLKRFIKNSGPPSSLLTNTVESIEATGEYQLTIKLKKPFAAFTPLLAFSGLCAVSPQAYTIDENQFKPDTFIGTGPYKLAEYGTDILRLDAFENYWGEKAKNQGIDIQIFSSSANLFNAFKTGAIDIAYFSLDTDQITNLEAEAARQGWQVIATDGKTVNYMVLNLNLEPLNNKAVRQALASIIDRKLLNERVLQGKGEPVYSLIPKKFDGYKPVFKENYGDGNFEKAKELLKEAGYSRNSPAKIEIWYAANSTKRQLTASTLKASVEQKLEGLMELELKSVEAATAFQNLDKGVYQTFILDWYGDFIDADNYIQPFLECTKGSKEKGCEEGASQFQGSFYYSARINKLIQQQRQEQNPEKRQAIFREIQELLGEDVPFIPLWLDKDYVFAQKDISGVSLEPTQQFPFWTIKL	Theib
H94_2810_Dihydrolipoamide	2	0	0	0	0	0	0	0	0	0	2	0	3	0	0	0	0	0	41897	GC_00002731		H94	10	12	2	0			COG1249	Dihydrolipoamide dehydrogenase (E3) component of pyruvate/2-oxoglutarate dehydrogenase complex or glutathione oxidoreductase (Lpd) (PDB:6QKG)	C	Energy production and conversion	COG1249	Glycine cleavagePyruvate oxidation	PF07992.16	Pyridine nucleotide-disulphide oxidoreductase	K00520	mercuric reductase [EC:1.16.1.1]			MVVKYDIVIIGGGSAGLVVASAAAQLKAKVALVERNKLGGDCLWFGCVPSKSLIHASRVAYQVKNAARFGIYTEPPEIEFAKVTGHVQQVIANIQPHDSPERFRGLGVEVIFGEGKFIDKKTFEVDGQQLTARAFVIATGSRPAIPSVEGLHSADFLTNEKVFDLKERPNSLVIIGAGPIGCELGQAFSRLGSNVTIISSKSHILPKEEPEAALVVQKQFESEGINILKEVRAEKVEVVDGKKQVTAGGKNIIVDEILVAGGRLPNIESLNLEVAGVEVGKPGIIVNEKLQTTNSKIYACGDVIGGYQFTHVAGYEAVVALTNALFFPISKVNYRVIPWATFTDPELARVGLTEKQAKERYGDDVCVLKQPFSGVDRAQAEAATTGFGKIITKGNGEILGAHLVGISAGELIHEIVLAMSHKLPVSALTGIHVYPTLSEVNSKAGLLLKKQKYANNLSQQNLLEQFFNWRRYF	Theib
H94_2814_Serine	0	0	0	0	0	0	0	0	0	0	0	2	0	0	0	0	0	2	4638	GC_00000081		H94	12	29	4	0			COG4826	Serine protease inhibitor (SERPIN)	O	Posttranslational modification, protein turnover, chaperones			PF00079.22	Serpin (serine protease inhibitor)					MIRLVDANNKFGFKLFSEIQKSQSNENVFVSPISIAIALSMTYNGAGGETQEAMAKTLNFQGMSLEEINQANKELGILLNSLNPEIKLNIANSIWTGKGISFSPSFLQVNQDFYQSQVRKIDFSHPESLKIINNWVKDKTEGKIEQIIQELNYNDVMVLLNAIYFKGNWEEQFSEYFTREMRFYLANGTQKQHPIMFQSSRHLYYQNEYFQAVSLRYAKGLISMYIFLPMEQVGLEGFYQVLNEENWKNWMLKFRHNKINLGLPKFKTEYEVTLNDALKSLGMKIAFDKSAADFSGMGPIPPNLYISEVKHKTFVEVNETGTEAAAVTGSRIKLMSSTIEQTVDMLINRPFFFLIRDNDSGTILFMGEITNPET	Theib
H94_2822_Uncharacterized	11	12	13	0	3	0	0	0	0	10	0	0	0	0	0	7	11	5	17317	GC_00000828	core_with_duplications	H94	13	14	2	0			COG4956	Uncharacterized conserved protein YacL, contains PIN and TRAM domains (PDB:3IX7)	R	General function prediction only			PF01938.22	TRAM domain					MLDAIIIISFIFAGATIGFYSIEILPPNVLLEVTNIEGLRSVLSAFTSLIGFVVGLVFQTTYRRVETKFRQMPVDLLLTRAIGLVIGLLVANLMLAPLFLLPIPDEFSFIKPLVAVLGSVMLGFTGINVADTHGRGFLRLINPNSLDAVLIAEGTLKPSATKILDTSCIIDGRIENLLETGFLEGQIMVPHFVLQELQLIADASNDQKRVRGRRGLDILNRLKEVYPSQIQIHFADYEEISTVDAKLIRFALEINGTLLTNDYNLSKVASLQKVPVLNINDLTQAVRPSYLPGDTIEIKIRKEGKEPSQGIGYLDDGTMVVVESGSGYVGDEVRVIVTSSLQTSAGRMIFARTQESAIA	Theib
H94_2827_ (+1)	21	23	20	4	7	6	9	7	12	15	10	15	21	7	6	9	24	25	37745	GC_00002385		H94	8	12	4	0									PF13809.8	Tubulin like					MGLYLIGIGGTGAKCVEAVAKLAAMGLFTEEPIKVLFVDADETNGNLARARTSIGTYKRTYDLMPTGDKTHCGWMKSKIESFDHWSPFAQEKELRTFFNYNTIKQNQPTLANLFDVLYTKEEREANLDVGFRGRPAIGAAVMSQVDLDRLEQEPWGSLIEEIQGDTGSGKEPKIFLCGSIFGGTGASGLPTIARLIDNKLKRIKVRDRVQTGCLFVLPYFGFAPTPGDNPDGVYARSEQFLLNTEAALRYYVTQGQEIFDRVYLLGNQNLSRVNFSIGKDSQRNDPHFLELYAALAARNFWRDSSTAKGSVILMTRQQSGTISWDDIPDKAEVQPELVNATRFAFTWLAEIAPELEEAKKEKNARFQRLAPWMMEFYQTGSKSGGTKPDFSDVDQQEAIGIINNWCEDYLGWLYSLHQCEGDNIALFQADAFPPNKKLAGNELPNLIVGDSRDKGKKSRDTVKKLKDGLKATPPGGTIGLAKSVYMASRI	Theib
H94_2828_Cell	5	7	2	0	0	0	0	0	0	2	2	2	3	0	0	0	2	4	41117	GC_00002666		H94	7	12	2	0			COG0849	Cell division ATPase FtsA (FtsA) (PDB:3WT0)	D	Cell cycle control, cell division, chromosome partitioning									MTGTQVNKSYVLVLPKLKRDSDVKSSDTPGKWEAQPAKAFQDVASSLDYKAPGEMKSVSSVPTMWARPLSMEMALHNPYYPIRDEMVQQWQGMLAAVALAEVRRFPITAQLLELGQVKDQNPFARSLYELLPDPVNALYASEPKNPWEDIYIFMWDGLPVGLTTPSTIVAPSEEGKWNGLPWWNKLTGQLESPQPHLNVSEKALLWRWLENLRRILGDPSYKGQAEAIDAIGGLLDDFQNSLGSRRMKQGLSLSNNPQFFGVAINRGVLEGINRPVKAEAQSSWVRLVPSKSKGQVKPLLIIDQNISSAWGKPPQDIWIHEEQTLASLQIQDLREKKITWPDVEWKESKDLFMDKFRFVDQEDALPGAFLPPGTKLIFQGQSITPLIPINPVLLDYFTPEDLIAKVEFAQINSSDRPQVRVTLDLPLSGMKDDPRQPQNYRISKDYPIEDKNALPEVPVLQVWPNFLAEGWRSYYAFYYDAEFGEDTFQVYLPEAKERHPFMDGRGAYQITHLEEFPSFIECQDSSGSPIGLIMLKSPEKIRLGERWKVGVDFGTSFTNIYVNSNDLSEPLKLENLHLKVTEVLTDTRRPVLFEYFVPESFIPDEKPLPLSSVLTTRGKPNKRENLGFPIIDGRIYIPDRNRFEPLRGWIETDLKWKNYNPNRLFLKHLALHVSAVAAKEGVQQIQWCISYPTAFSRRDKNRYAKTWQDLTEELQAQTGIKHICPQSDDVGLFKTESLAIAQYFADQEKHDLIRTTCIDMGGGTSDISVWYNNELIHQCSVLLAGRHLLSDFLELNPNFFSQLFEQNLTDWDRLTKDKFSAKLDVFLRLESENWLKNQRDFAEDDPKFQGLLRLMAIGMGGLYYYVGTILGVLEQEKKYKSREITPVYIGGNGSRLLNWLAERGKFLPSSEVSDLLSQMLTKGSGFEDRILEKTRLSQRPKDEVACGLVLGRTRLTGLGKKTKDPLIAGEDCEINGNPIDWNERLEFEGNIRELKIPDLVQLRTFLDDFHVSLKELEIEEILPLQDYELGDEPGAEPESTYNQTLWRNTQRELTNVLLNMKGETDDIRVEPPFIIGLKALLHVLAKEWAGK	Theib
MAG_Trichodesmium_erythraeum_28394_Tetratricopeptide	0	0	2	0	0	0	0	0	0	0	0	0	0	0	0	0	0	0	48171	GC_00003330		MAG_Trichodesmium_erythraeum	5	9	3	0			COG0457|COG4421|COG4783|COG5010	Tetratricopeptide (TPR) repeat (TPR) (PDB:3AS4)|Capsular polysaccharide biosynthesis protein|Outer membrane protein chaperone/metalloprotease BepA/YfgC, contains M48 and TPR domains (BepA) (PDB:6AIT) (PUBMED:24003122)|Flp pilus assembly protein TadD, contains TPR repeats (TadD) (PDB:3WXX)	R|M|M|O|U|W	General function prediction only|Cell wall/membrane/envelope biogenesis|Cell wall/membrane/envelope biogenesis|Posttranslational modification, protein turnover, chaperones|Intracellular trafficking, secretion, and vesicular transport|Extracellular structures			PF07719.19	Tetratricopeptide repeat					MPTTNSLKIANELLQAGKLDDAQKEYQRLIELKPYFAWNYYYLGQLFFKQGKWQDAVTQYRQALKLNPNSAKFHNSLAEALIEQGELDEAINYSQKAVFIEPYWAIYHQTLALAYEAKSDFGQAFKTWQKVLSLNPDSLRATQKISWLETDVARDCVESGNKLNKEGKIKEAVEFYQQALILNPQQPMSIYRSCGNNLMTLGKFESAERVFQQLIKFYPELPDGYDGYARVTQSLGDWELALKRWSEAIFKFPENIGFQVQKGNTLINLARFDEAKAVFQHLKEKYPNQPQGYENYARLIHRLGDGELALKLWSEAIIKFPKPIVFQVQKGNALINLSRFDEAEAVFQQLKEKYPNRPHGYERYAALTQILGDWELALKRWSEAVFKFPENIDFQVQKANALINLSRFDEAELVFQQLIEKYPNQPKGYESYGKLIHSLGDWELGLKLWSEAVVKFPENIGFQVQKGNILINLSRFDEAEAVFQQLIEKYPNQPDGYERCAALTQSLGDWELALKRWSEVVVQFPENIGFQVQKANALINLSQFDEAEAVFQQLIEKYPNQPDGYDGYGRVTHSLADWELALERWENAIAKFPGHFNFYLQKGDVLANLFRYEEAETWWEKVIALYPARHEGLSKSAALARLLGNREFAWQRFEQAIEKFPGHIPAYCEAAKELIAMGRFAEAEEKFLQALQRNPNDLTTLLQGGILASQQGNRELALERFERVIEFYHPQKAIDAYILAAVELKNLSRESEAIAKYEEIVSFHQQRGLYPEVKLLGTSLTSIQELGLLLDRLVTKQPDSIKDIVSLAKLTDKILFFRRSNHLAPVAKDAPSLLPKLKILKELFAQVIATQEVPKKSYLLILKHFNMAIQLLEEESQRLNSSEYKRVKLIRSEIPLPLMDKLCFDGLSSSVRYVMGADERVTKSQVQATVKYLPELMDRDKEYFEASVRKFSGSFKLRSRQTIEIFKDFICESPFCVSEGYIFNRYDRRISDRFVKEFIGEKTASSREDVAPDDNYSQMANTRATLEEIAIRKTVLDNYYEDDVIFSLAVIGHIWGAYQNYSHLLLDQIPSLILYQKLNLSCPIFVPQITDSHWEIFSHLNVPKEKILVKQEQKFKYLIISRYQYDMDRIDFYRQLRESIVAKRSDIPPEYRARYVYISRRYSHRRPMANEVEVEELMASLGFSIVYAERLSFEEKAMLMHHTSVLVGAFGAGLSCILMCHPNTTVVEIFTDRYFIDMFFYPVFVLGQHNFYPLYCDQTLNGVEMNIDKLKRVITAILEGQ	Tery-A
H94_2840_	25	27	20	13	14	12	23	9	15	28	16	30	28	13	13	13	34	27	25726	GC_00001443	core_with_duplications	H94	13	13	1	1															MFTIDIIVKYTPVPLSVQRKSAEDAEAIYQQIVESIRSGNPQILELTCEKIPEKKIAVVISEVSGVQISQKSGAAATGRPPGFVSVAQ	Theib
H94_2841_Photosystem	15	12	14	9	8	11	12	11	11	9	4	5	9	4	6	2	8	6	24855	GC_00001376	core_with_duplications	H94	13	13	1	1	M00161|M00611	Photosystem II|Oxygenic photosynthesis in plants and cyanobacteria	COG5719	Photosystem II reaction center D2, PsbD (PsbD) (PDB:1S5L) (PUBMED:20558739;25043005)	C	Energy production and conversion	COG5719	Photosystem II	PF00124.21	Photosynthetic reaction centre protein	K02706	photosystem II P680 reaction center D2 protein [EC:1.10.3.9]	M00161|M00611	Pathway modules; Energy metabolism; Photosynthesis|Signature modules; Module set; Metabolic capacity	MTVAVGRTQSQRGPFDVLDDWLKRDRFVFVGWSGILLFPCAFLSIGGWLTGTTFVTSWYTHGLASSYLEGCNFLTVAVSSPAYSMGHSLLFLWGPEAQWDFARWCQIGGLWSFVALHGAFSLIGFCLRQIEIARLVGIRPYNAIAFTGPIAVFVSVFLMYPLGQSSWFFAPSFGVAGIFRFILFLQGFHNWTLNPFHMMGVAGILGGALLCAIHGATVENTLFEDGEASNTFRAFEPTQSEETYSMVTANRFWSQIFGIAFSNKRWLHFFMLFVPVTGLWMSSIGIVGLAFNLRAYDFVSQELRAAEDPEFETFYTKNILLNEGIRAWMSPADQPHQNFIFPEEVLPRGNAL	Theib
H94_2842_Pterin4acarbinolamine	16	17	16	4	4	6	6	6	9	20	12	12	14	5	3	5	9	13	38549	GC_00002452		H94	11	12	2	0			COG2154	Pterin-4a-carbinolamine dehydratase (PhhB) (PDB:1DCH)	H	Coenzyme transport and metabolism			PF01329.21	Pterin 4 alpha carbinolamine dehydratase	K01724	4a-hydroxytetrahydrobiopterin dehydratase [EC:4.2.1.96]			MTKLLTVEEINQRASKLSDWELEENKLKCIRRFKDFVEAIDFVKKLVDPAETLQHHPNLEVSYNKVTVILTTHDAGGLTEKDFSMAKTISSLS	Theib
H94_2846_Cysteine	40	42	28	15	22	20	26	21	33	31	26	17	29	14	10	17	19	34	9198	GC_00000300		H94	12	17	3	0	M00021	Cysteine biosynthesis, serine => cysteine	COG0031	Cysteine synthase (CysK) (PDB:1FCJ)	E	Amino acid transport and metabolism	COG0031	Cysteine biosynthesis	PF00291.27	Pyridoxal-phosphate dependent enzyme	K01738	cysteine synthase [EC:2.5.1.47]	M00021	Pathway modules; Amino acid metabolism; Cysteine and methionine metabolism	MRIAHNITELVGSTPLVQLNHIPKTEGCLAKIVVKLEGMNPAASVKDRIGVNMINVAEREGSIAPGKTTLVEPTSGNTGIALAMVAAARGYKLILTMPETMSMERRAMLRAYGAELVLTPGSEGMRGAITRAQEIVDSASNEYYYMLQQFQNPANPEIHSKTTALEIWEDTDGKVDILVAGVGTGGTVTGVAETIKARKPEFKAIAVEPSNSPVLSGGKPGPHKIQGIGAGFVPDVLDTKIIDEIIQVPDNDAIIYGRRIAKEEGILSGISTGAALCAAIEVGKRPENDGKLIVMIQPSFGERYLSTPLFQELEPTLATVK	Theib
MAG_Trichodesmium_erythraeum_28469_NADH:ubiquinone	0	0	0	0	0	0	0	0	0	0	2	0	0	0	0	0	0	0	17851	GC_00000866	core_with_duplications	MAG_Trichodesmium_erythraeum	13	14	2	0	M00145	NAD(P)H:quinone oxidoreductase, chloroplasts and cyanobacteria	COG0839	NADH:ubiquinone oxidoreductase subunit 6 (chain J) (NuoJ) (PDB:4HE8)	C	Energy production and conversion	COG0839	NADH dehydrogenase	PF00499.22	NADH-ubiquinone/plastoquinone oxidoreductase chain 6	K05578	NAD(P)H-quinone oxidoreductase subunit 6 [EC:7.1.1.2]	M00145	Pathway modules; Energy metabolism; ATP synthesis	LYLLLNADFVATAQVLIYVGAVNVLILFAIMLVKKREDFKALPNAWFRKVATGLVCFGLFALLSTMVLSSSWSIPVVGNATRESSIVLIGKHFFTDFLLPFELASVCLLIAMVGAIILARRDILPDEVPTNVSQTPVLSLPERPRELVSSLGESSAQIK	Tery-A
MAG_Trichodesmium_erythraeum_28714_2methylcitrate	6	3	5	0	0	0	2	0	0	0	0	3	13	0	0	2	4	7	63510	GC_00006341		MAG_Trichodesmium_erythraeum	3	3	1	0			COG2079	2-methylcitrate dehydratase PrpD (PrpD) (PDB:1SZQ)	G	Carbohydrate transport and metabolism			PF03972.16	MmgE/PrpD N-terminal domain	K01720	2-methylcitrate dehydratase [EC:4.2.1.79]			MKIHQVRTYPSKDYLPREEQLAWKIAAVASDPVKVEDEVVEMIINRIIDNAAAACAALNYHSVQTARAQAQAHLRSDGATIFGVSPETKVCAEWAAWANSVAVRELDFHDTFHAADYSHPGDNIPSIVAAAQQCGCNGRDLMRAIATGYEIQIDLVKGICLHEHKIDHIAHLGPSVAAGIGTLLKLDTETIYQAVQQAAHTTITTRQSRKADISSWKAYAPAYAGKNALEAVDRCMRGEGSPSPIYEGEDSIISWILSGPDALYQVPLPEPGEPKGAILESYTKEHSAEYQAQGLIDLAFRLGEKIDDFEKIKEIVIHGSHQTHYVIGTGSGDPQKMNPKATRETLDHSIMYIFAVALQDKCWHHFDSYTPERAQREDTVRLWQKIRTLEDKEWTRRYHSRDPKERAFGARVEIFFDDGSKIEDELAVANAHSYGAKPFQRPDYIRKFKTLTEGILAPKEQEYFLSLVQRLPTLEPQELMGLNLIASPGYLIENSVKGIF	Tery-A
H94_2876_Nitroreductase	9	13	10	4	9	6	8	5	12	9	9	8	10	5	6	6	12	9	14387	GC_00000628	core_with_duplications	H94	13	15	2	0			COG0778	Nitroreductase (NfnB) (PDB:1F5V)	C	Energy production and conversion	COG0778	Pyrimidine degradation	PF00881.26	Nitroreductase family					MEKPTNNQYPINELLEQRWSSLAFADRMVSSEVLLSLLEAARWSPSCFNAQPWSFIVATKENSAEYDRLFSCLVEGNKPWASLAPVLMISVAQLSFDKNNQPNRHAFHDVGLAVACLTFQATEMGLRVHQMGGFDIDKARELYKISEQYEPVAAIAIGYPGELEILPESLQERELSPRSRKPMNSFVFAGEWGQTASFIQ	Theib
MAG_Trichodesmium_erythraeum_28763_ABCtype	5	5	4	0	0	0	2	2	3	11	12	0	0	0	0	0	0	0	17627	GC_00000850	core_with_duplications	MAG_Trichodesmium_erythraeum	13	14	2	0			COG0834	ABC-type amino acid transport/signal transduction system, periplasmic component/domain (HisJ) (PDB:1GGG)	E|T	Amino acid transport and metabolism|Signal transduction mechanisms			PF00497.22	Bacterial extracellular solute-binding proteins, family 3	K09969	general L-amino acid transport system substrate-binding protein			MKKWQSIIAALLMIIPITACEVEGTSDQKEVTQENKQVTSRSDIVKNRGKLICGVEGGIPGFSFVDKNGNYSGIDVDICKAVAAALFNDPNLVEYRNLDSTERFTALNGGEVDMLSRNTTWTVSRDTTVGLEFAPTTFYDGQGMMVRANSGVESLEDLQGKSICVEAGTTTELNLTDNLRQRNVTAETLTFQQADPAYAAYAEGRCDGMTSDKSQLLSRRSTLPSPNDHVILQVTMSKEPLGPVTKNNDSAWFDVVKWVTYALIEAEELGITQENVDDLKQNSDNPTIRRFLGVDGDLGEGLGLSNDFAYRVIKNVGNYAEVYDRNLGEESQFKLPRGMNNLWTKGGLLYSPPFR	Tery-A
MAG_Trichodesmium_erythraeum_28793_Glycosyltransferase	0	0	0	0	0	0	0	0	0	0	0	0	2	0	0	0	0	0	3888	GC_00000057		MAG_Trichodesmium_erythraeum	12	34	6	0			COG0438|COG0457|COG0859|COG3063|COG4783	Glycosyltransferase involved in cell wall bisynthesis (RfaB) (PDB:2IV7)|Tetratricopeptide (TPR) repeat (TPR) (PDB:3AS4)|ADP-heptose:LPS heptosyltransferase (RfaF) (PDB:1PSW)|Type IV pilus assembly protein PilF/PilW (PilF) (PDB:2VQ2) (PUBMED:16403447)|Outer membrane protein chaperone/metalloprotease BepA/YfgC, contains M48 and TPR domains (BepA) (PDB:6AIT) (PUBMED:24003122)	M|R|M|N|W|M|O	Cell wall/membrane/envelope biogenesis|General function prediction only|Cell wall/membrane/envelope biogenesis|Cell motility|Extracellular structures|Cell wall/membrane/envelope biogenesis|Posttranslational modification, protein turnover, chaperones			PF00515.30	Tetratricopeptide repeat					MEWLNSQTKIHNLSSSFNDLADTAAVIKQLDLVITIDTVIAHLAGALGKPVWVMLNFDSDWRWLMDREDSPWYPTMRLFRQKKMGDWQGVSQEVFGALYSKLLTFHKYEKTDYPSIIKPGLSVTTQDLLTIALEKYQVENWKEAEEICHFIIQKQPNCTSAFEILALCAKKTDKIDLAIVYYQKAINLNPNNYKTHLGLAIVLKKQQKLDEAIVHNQRAIELKPNEASGWHNLGVIFKIQGNIPEAICCYQKSLEIQPNNTYIYYSWANILKQQGNLTEAKVLYEKCIELNPNHINAHFARGFIILKQGDLLVGFSEYEWRCQRQDYITRSFAKSTWDGSNFAEKTLLIYTEQGLGDSIQFIRYIPLAKKLGGRVIVECNQPGLKLLFTTVLEIDELFVEGEKLPDFDFQISLMSLPRIFQTTLETIPGEIPYLSVPKSINFPIPLSPENNLKVGIFWQTSSTNETGQVRSCSVEYLEEIINIDTVNFYALQKEVSVADNEWLKCQTKIHNLGSSFNDLTDTAAAIEQLDLVITIDTVIAHLAGALGKPVWVMLNFDSDWRWLTDRKDSPWYPTMRLFRQPKIGDWNSVLIEVKEALMEFIESQKNLPDLPANFENAYQYYQQNNLVEAERICRLILEEKPQDFQVLHLLAVLENLAGRNDIAIQLLNQVINLNPGFNEAYSNLAKLMKKEGRLEEAIAHYQKAISLEPNNSSNYSKLGRIFLDKGQIDAAIMNYEKSREINPDSSWININLGFAWEEKGDLSKARTYYQQAIEINPNYAEAWCKLGNILRKQGQVELAVEYFQKSLELNPDYIEAYNCLGYIFFKLEKFAESQKYYEQVIELNPNCSESYHCLGRLFLRLGKVAESQKYYEQAIRLNTNHVNARFGLANALLKQGNFIPGFSQYEWRWKTEYLISRNLSQPVWDGSNFPGKTLFIYTEQGLGDSIQFIRYIPLVKKLGGRVIVECNQA	Tery-A
MAG_Trichodesmium_thiebautii_Atlantic_28871_Inosineuridine	2	0	2	0	0	0	0	0	4	3	2	0	5	0	0	0	5	4	38540	GC_00002451		MAG_Trichodesmium_thiebautii_Atlantic	12	12	1	0			COG1957	Inosine-uridine nucleoside N-ribohydrolase (URH1) (PDB:1EZR)	F	Nucleotide transport and metabolism	COG1957	Pyrimidine salvage	PF01156.21	Inosine-uridine preferring nucleoside hydrolase	K01239	purine nucleosidase [EC:3.2.2.1]			MDHDGAVDDFLSTVLLMTMENVQPLGVIVTPADCYIEPAISATRKILDLMGRSDVPVAESTVRGVNPFPVLFRRDSFAVDHFPILNEKENIHTILVSEPGQNFMVRVLKSAPEPVTLMVTGPLTTVATALDIAPEIQSKVQEIVWMGGALNVGGNVSKDMEPGQDMSAEWNAYWDPFAIERVWKTKIPIVLCPLDITNNVPLTSEFSHKLGRQRKYPISDFAGQCYALAISQDYYFWDILATSYLAHPEFYQLKEWETVVVTKGISKGRIKVENGGRKIMAMEKVDKESFYSYILQQWAR
MAG_Trichodesmium_thiebautii_Atlantic_28873_DNA	7	9	8	0	0	0	3	2	0	5	0	0	4	3	0	0	2	3	30357	GC_00001799	core_with_duplications	MAG_Trichodesmium_thiebautii_Atlantic	13	13	1	1			COG0188	DNA gyrase/topoisomerase IV, subunit A (GyrA) (PDB:1SUU)	L	Replication, recombination and repair			PF00521.22	DNA gyrase/topoisomerase IV, subunit A	K02469	DNA gyrase subunit A [EC:5.6.2.2]			MAKQLNLISGKVITTSLHIEMQQSYLEYAMSVIVGRALPDVRDGQKPVHRRIIYAMHELGLTPDRPFRKCARVVGDVLGKYHPHGDQAVYDAMVRMIQNFSTRYPLLDGHGNFGSIDNDPAAAMRYTESRLALIGHEGLLTQIGEAIVDFTNNFDGSQQEPKVLPAKLPFLLLNGSSGIAVGMATNVPPHNLGEIVDGLIALIDNPNISDQKLFQLIPGPDFPTGGEIVSTGGIIDTYTKGRGSISIRGVATIEQIPTGRGRRMKTAIVVTELPFQVNKAGWIEKTADLVNTGKIEGIADLRDESDRSGIRVVIELKREADPSVVLHHLYQHTDLLSKFGAIMLALVDGQPRQLSLRTLLQEFLSFREQTLNRHYTHELEIAQARCHIVAGLLTALTQLDTVIDILRNAPDGSTAKVSFQESLGLSENQADALLAMPMRRLTGLEKQKLEDELEQLMAKIRELEDLLSDRHQLLKTLKKELRTLKRKYNDPRRTRIIEKVESKNSYNFTSISQQKINLETDNKETDRQTKGRVRQSKNTKVESQILTLEAAPPPTEKVVVEFSHRGYVRRLPAKGFEKHKIDQKSHVTMESSDDFTTNIIEVTTDKTLVLLTRTGKAYPLKVNDIPSVSNRSTVRNENKGVPLVTLLPPSATKEVTDARREIIVAQFILNEVGENKDLIMLTQNGKIKRLSLSDLSELTSRGVTLIKLKEDDELRYVNLGQIGEQVVLATSGGRLLKLDIDDQQLPLMGRAAQGAQATRLRKQEELVGCLTLERGGNLLLVSQHSYGKQISVAALRAANRGGIGQNVFQFARQDDTLAGIVVSGSDILVQMLTTDGKVFGMIADGVKVYGHDDHGDRLLKLAVKERIIKVVGY
MAG_Trichodesmium_thiebautii_Atlantic_28874_CheYlike	6	8	7	2	7	3	8	6	7	9	7	13	8	5	5	4	4	8	27393	GC_00001571	core_with_duplications	MAG_Trichodesmium_thiebautii_Atlantic	13	13	1	1			COG0784	CheY-like REC (receiver) domain, includes chemotaxis protein CheY and sporulation regulator Spo0F (CheY) (PDB:6QRJ)	T	Signal transduction mechanisms			PF00072.26	Response regulator receiver domain					MNTILIVEDDQVNTKVFSKILTKRGGLLVKHTEDVEEVVKIARSKEADLILMDVSLTHSVYNGKAVDGIQITQLLKSDPQTCKLPVILLTAHAMSGDRENFLNKSGADGYISKPVVDHQEFVNHIKSFLSQD
MAG_Trichodesmium_thiebautii_Atlantic_28875_Serine	9	10	3	0	0	0	2	0	0	5	0	2	3	0	0	3	5	0	14360	GC_00000626	core_with_duplications	MAG_Trichodesmium_thiebautii_Atlantic	13	15	2	0			COG0531	Serine transporter YbeC, amino acid:H+ symporter family (PotE) (PDB:3LRB)	E	Amino acid transport and metabolism			PF00324.23	Amino acid permease					MKQFKSSNLPEEIQTTSTSVSEKGLGTFGGVYTPSILTILGVIMYLRFGWVVGNVGLLGTILIVTLSTSITLLTSLSVSAIATDRIVRGGGAYYMISRSLGLETGGAVGIPLYFAQALSVALYTIGFAESIVDVFGSFNQLYVALITTIAVAVLAFTSAEIAIKAQYFIMAAIALSLISLAFGHPLETTSIDILATPGESREPFWNVFAVFFPAVTGIMAGVSMSGDLREPNRSIPIGTLAAVGTGYLIYMTLPIILAMRATPTTLIENPLIMKEMAFWGPAILFGVWGATLSSAIGSILGAPRVLQALARDGVLPRWLSFLGNGSKSNDEPRIGTAVTLGVATATVCVGDLNIIAPVLTMFFLTTYMVLNVSAGIEGFLESPSFRPTFKVHWSLSMLGALGCLVVMFLINAVATVIAAVIVLAIFIWLQRRELETTWGDARRGIWMALVREGILQIGQEDTKNWRPHILVLSGVPKKRWLLIRFADHLTHNRGIITVCSVLPSSSRDVSQQSDTQETIREYVEKRGVQVLVRVVTATDFFDGAKLLIETYGIGPLTPNTVVLGDSQEPSRRHRYCQLVAHIHKAKKNVVIFRENIHQGFGQYRRIDVWWGGLQNNGGLMLLLAYLLRTDMDWRNAEIHLKLVVPEQTAAQPTQANVDNLIQSLRIGASSQVLVSQGRSFYDILHESSRNADLIFLGIRTPGEDFTEYYQDLQSKTLGLPSTVFVLAAPGFSYGEVLSDR
H94_2889_Acclimation	12	7	5	3	3	5	6	6	10	8	9	2	8	4	4	5	8	9	40529	GC_00002617		H94	12	12	1	0			COG5780	Acclimation of photosynthesis to environment protein APE1, affects chlorophyll fluorescence, DUF2854 (PF11016) domain (Ape1)	C|T	Energy production and conversion|Signal transduction mechanisms			PF11016.10	Protein of unknown function (DUF2854)					MLRQISLATVGLVLGGVISVIGTAAYFTNNPTLNLAGFFYGIPLLLGGLALKAAELKPVPFTQLTTKEILTLREKQATPTQNQLRQDVTRYRYGQKVHLEESLTRLGLSPTDQERPILQGLREIAVNGTYALVLEFDSSLIALDTWQKKQDKLSAFFGPNLQAEVSQPTEGKIDLALITTPEVEKT	Theib
H94_2890_	0	0	0	0	0	0	0	0	0	0	0	0	0	0	0	0	0	3	23139	GC_00001244	core_with_duplications	H94	13	13	1	1															MDSQTVKLKLANIENKRESLVKLLEKPDLGTLRIDVNQAIEEIDDLIDELNRTFPD	Theib
MAG_Trichodesmium_thiebautii_Atlantic_28906_Bacteriophytochrome	0	0	0	0	0	0	0	0	0	0	0	0	0	0	0	2	0	2	27796	GC_00001602		MAG_Trichodesmium_thiebautii_Atlantic	12	13	2	0			COG4251	Bacteriophytochrome (light-regulated signal transduction histidine kinase) (PDB:2VEA)	T	Signal transduction mechanisms			PF02518.28	Histidine kinase-, DNA gyrase B-, and HSP90-like ATPase					MTQVLKVTTQFNLVDCLPFGLCLLRQDFFVLFWNCCLENWTKIPRDDIIGQNLLDFFPHLKQPKYLSRFQQVFFGGFPAIFSSQLHSPLIPCFLHNEQRRIQQTIVNAIPIDDGNGYYALMSIQDITDLTYPIQIYQEKLKKRQSMQRELERSNAELENFAYLASHDLQEPLRMVTTFTQMLGQRYKDKLDPDANQIIDFAIDGAIRMQSLIHDLLIYSRVGRQSQYFEQTDCEEVLDRALSNLQLLMEETNTHIYRDSLPTVMADKSQLIQLFQNILNNAIKYRREDPPNIKIGVRSEDDYWLFWIKDNGIGISPQYFERIFLIFQRLHTRQEYPGTGIGLAICQKITQRHQGKIWLESELGKGSTFYFTIPKSMTL
MAG_Trichodesmium_thiebautii_Atlantic_28915_4hydroxytetrahydrodipicolinate	2	0	0	0	0	2	2	4	2	0	0	0	0	2	0	0	0	0	13400	GC_00000562	core_with_duplications	MAG_Trichodesmium_thiebautii_Atlantic	13	15	2	0	M00016|M00525|M00526|M00527	Lysine biosynthesis, succinyl-DAP pathway, aspartate => lysine|Lysine biosynthesis, acetyl-DAP pathway, aspartate => lysine|Lysine biosynthesis, DAP dehydrogenase pathway, aspartate => lysine|Lysine biosynthesis, DAP aminotransferase pathway, aspartate => lysine	COG0329	4-hydroxy-tetrahydrodipicolinate synthase/N-acetylneuraminate lyase (DapA) (PDB:2R91) (PUBMED:27574185)	E|M	Amino acid transport and metabolism|Cell wall/membrane/envelope biogenesis	COG0329	Lysine biosynthesis	PF00701.24	Dihydrodipicolinate synthetase family	K01714	4-hydroxy-tetrahydrodipicolinate synthase [EC:4.3.3.7]	M00016|M00525|M00526|M00527	Pathway modules; Amino acid metabolism; Lysine metabolism|Pathway modules; Amino acid metabolism; Lysine metabolism|Pathway modules; Amino acid metabolism; Lysine metabolism|Pathway modules; Amino acid metabolism; Lysine metabolism	MTAMVTPFNQDGSVNYEETEKLSIWLTENGTDSLVICGTTGESPSLRWEEEYQLFQVVQKAVAGKAKVIAGTGSNSTTEAIIATQKAAKLGLDGSLQVVPYYNKPPQLGLYRHFQSIAKATPELPIMIYNIPGRTSQNLEPETVARLAEIPNIVAIKEASGNLDQASEIRRLTAPEFKIYSGDDSLTLPLMAIGGSGVVSVASHLVGKQLQEMIAAFERGEVQYATKIHLQLFNLSRALFARTNPIPVKAALNLLGWKVGTTRPPLCELPTEVTEKLSEEMGKLGLL
MAG_Trichodesmium_thiebautii_Atlantic_28923_Zndependent	3	0	0	0	2	0	0	0	2	2	4	0	3	2	2	0	0	0	20022	GC_00001021	core_with_duplications	MAG_Trichodesmium_thiebautii_Atlantic	13	14	2	0			COG0312	Zn-dependent protease PmbA/TldA or its inactivated homolog (TldD) (PDB:3TV9) (PUBMED:12029038)	R	General function prediction only			PF19289.1	PmbA/TldA metallopeptidase C-terminal domain	K03568	TldD protein			MLISLTETKNLLSDLLNNYTSQVDYLAIRLEESQGTDILLRGHKIETLSEGISIGGQVRACYKGAWGFASFNQISTLKNRIEEAIAAAKLIGQEKTILAPIPIIQGTHVVSLTGKDPRHISLANKKELCEHYGHVLRSVDPRITTVSVHYGDSTRKTILATSEGTMLEQSWTDIEMHFAATARNGETVQTARETNASRKAYEDLTNLDDQVRRAAQRAINSLALPIVQGNTYTVVIDPILTGLFVHEAFGHLSEADMAYENPDILEVMTIGRRFGPENLQIFDGAKVPPVLEGEREEIHRGSYIYDDEGTIATTTQLIQDGVLVGRLHSRETAGKLGETPTGNARCLNYHYPPLVRMTNTWIAPGNTPISDLFTDIKEGVYARNWFGGMTNGEMFTFSAGEAWMIRNGKLAEPVRDVTLSGNVFNTLADIEAIADDFYWDESGGCGKGGQNDLPVGCGGPSLRIRNVVVGGDASELRSYSATGN
MAG_Trichodesmium_thiebautii_Atlantic_28926_Molecular	0	0	5	9	11	9	0	6	0	0	0	0	0	0	0	0	0	0	4440	GC_00000074	core_with_duplications	MAG_Trichodesmium_thiebautii_Atlantic	13	30	3	0			COG0443	Molecular chaperone DnaK (HSP70) (DnaK) (PDB:3I33)	O	Posttranslational modification, protein turnover, chaperones			PF00012.22	Hsp70 protein					MAKVVGIDLGTTNSCVAVMEGGKPTVIANAEGFRTTPSVVAYGKKEEQLVGQIAKRQAVMNTQNTFYSVKRFIGRKFDEVTHETTEVSYKVLNVNGNVKLDCPALKKQFASEEISAQVLRKLIDDASKYLGEQVTQAVITVPAYFNDSQRQATKDAGTIAGLNVLRIINEPTAAAIAYGLDKKDTGGGEKNVLIFDLGGG
H94_2894_ABCtype	16	26	16	9	12	12	14	15	17	11	12	2	5	7	4	8	9	11	18983	GC_00000947	core_with_duplications	H94	13	14	2	0			COG1117	ABC-type phosphate transport system, ATPase component (PstB)	P	Inorganic ion transport and metabolism			PF00005.29	ABC transporter	K02036	phosphate transport system ATP-binding protein [EC:7.3.2.1]			MPDLQKNIDQQNSAAALSAEKVSIFYGDFKALKDVSMKIPKNKVTAFIGPSGCGKSTLLRCFNRLNDLISIFRLEGRILYHDQNIYDPDIDPVEIRRHIGMVFQKPNPFPKSIYDNVSYGVRVNGLAKSKEEMDEIVERALRQAVLWDEVKDKLGQSGFALSGGQQQRLCIARAVAVSPDVVLMDEPCASLDPISTIKVEELINELKENYTIIIVTHNMQQATRIADVTAFFNAKAQEDGKRFGYLVEFDETYNIFQNPKEEATQQYISGRFG	Theib
MAG_Trichodesmium_thiebautii_Atlantic_28940_Signal (+1)	0	0	0	0	0	0	0	0	0	0	0	0	0	0	0	0	0	2	41036	GC_00002659		MAG_Trichodesmium_thiebautii_Atlantic	11	12	2	0			COG0642|COG2204	Signal transduction histidine kinase (BaeS) (PDB:1JOY)|DNA-binding transcriptional response regulator, NtrC family, contains REC, AAA-type ATPase, and a Fis-type DNA-binding domains (AtoC) (PDB:1ZY2)	T|T	Signal transduction mechanisms|Signal transduction mechanisms			PF02518.28	Histidine kinase-, DNA gyrase B-, and HSP90-like ATPase					MSSKILVVDDEPDVESLIIRSFRNKIKQKELDFIFARNGIEALEILSKEVNIDIVLTDINMPLMNGLTLLDNLQLLHPDVKAVIISACDELEKIRSAMNRGAFDFLTKPIDFKDLDITIKKTLANVQQLKENKRLKQEKHEAEAANRAKSVFLANMSHELRTPLNAIIGYSEILLEDAHDFGYEYLINDINNIHTSGRHLLTIINDILDLSKIEAGKMDMHWEAVNIIALIENVLATIQPLVEQNNNTLEIICEDYQEQIIVDPNKMRQVILNLLSNAAKFTENGKIILRVKVVNNDADFIYENRDSNSTDQVLVLSVADTGIGISEEKIDSLFQPFTQADNSTTRQYAGTGLGLAISRHFCKMMGGDIAVVSEVNKGSVFTVKFPIPQTGFINDNRE
MAG_Trichodesmium_thiebautii_Atlantic_28947_Chaperedoxin	0	0	0	0	0	0	0	0	3	2	0	0	0	0	0	0	0	0	5577	GC_00000117		MAG_Trichodesmium_thiebautii_Atlantic	12	24	2	0			COG3118	Chaperedoxin CnoX, contains thioredoxin-like and TPR-like domains, YbbN/TrxSC family (CnoX) (PDB:3QDN) (PUBMED:21498507;29754824)	O	Posttranslational modification, protein turnover, chaperones			PF00085.22	Thioredoxin	K03671	thioredoxin 1			MSTEKPQTEQSESESVKPEQVTDLTFQEWVLDGDEDIPVLVDFWAPWCGPCRMVSPIVDEMSTKYKEKVKVFKLNTDENPNTVSKYGIRSIPTLMIFKDGRRVDMVVGAVPEKTLANTLEKYIYQEKEKIEE
MAG_Trichodesmium_thiebautii_Atlantic_28971_MoxRlike	3	0	2	0	0	0	0	0	0	0	0	0	0	0	0	0	0	0	26860	GC_00001530	core_with_duplications	MAG_Trichodesmium_thiebautii_Atlantic	13	13	1	1			COG0714	MoxR-like ATPase (MoxR) (PDB:2R44)	R	General function prediction only	COG0714	Cobalamine/B12 biosynthesis	PF07728.16	AAA domain (dynein-related subfamily)					MTYKFENNPKNRPSKPHSDSPKKVEPYIAPDELIDAVNLAIFLRRPLLLEGEAGCGKTRLPLAVAYELGLPFYRWNIRSTAKAQEGLYEYDAILRLHDVQTQKLETDENKNPRNPSNPQDYRTFGAIGNAFRSKDCPAVVLIDEIDKADVDFPNDLLTVLDEPWEFKIRETGETISAETDCQPIVIITSNKEKGNLPAPFLRRCIYYYLKFPDQPEQLQKIVDIHYQYKQDSEILEKINNPHNELVQQVAKLFIEIRKNKDLFKIPGTSEFLDWLYALCSCQTKQNPQLPYPIDMLKEGESIPYRELIFKIRQDWQKNTTFPQLGD
H94_2898_ABCtype	33	29	30	15	20	20	21	25	27	24	20	18	38	23	23	23	34	35	4945	GC_00000092	core_with_duplications	H94	13	27	3	0			COG0226	ABC-type phosphate transport system, periplasmic component (PstS) (PDB:2Q9T)	P	Inorganic ion transport and metabolism			PF12849.9	PBP superfamily domain	K02040	phosphate transport system substrate-binding protein			MMNRVNFSQVIRSASKFSVVALTIGLATTIAGVKYSLAQQKINLVGAGASFPAPLYQRWFSDMRNSGFEVQVDYQSVGSGAGIERFTQGLVDFGASDVAMKNAEIDKVGRGVLMLPMTAGSVVLAYNIPGISELKLSREVYVDILLGKITNWNDKRIADINAGVNLPNLPVTVVYRSDGSGTTGVFTKHLSAISAEWKKKVGEGKTVQWPVGIGGPKNDGVTALIRQTKGAIGYIEFGFAKTARLETAALENKSGNYIKASLESAKSTLAAVKLPENLRAFISDPQGNNSYPIVTYSWLLIYSKYDDGAQAKGIEKMIEYGLNEGQKVSADLGYIPLPENVRKTVAKAADKISSSYQISIK	Theib
MAG_Candidatus_Trichodesmium_miru_2904_Glycosyltransferase	4	2	0	0	0	0	2	0	2	5	5	2	2	0	0	0	3	3	54048	GC_00004141		H94	6	6	1	0			COG1262|COG4785	Formylglycine-generating enzyme, required for sulfatase activity, contains SUMF1/FGE domain (YfmG) (PDB:2AFT)|Lipoprotein NlpI, contains TPR repeats (NlpI) (PDB:5WQL)	O|M	Posttranslational modification, protein turnover, chaperones|Cell wall/membrane/envelope biogenesis			PF03781.18	Sulfatase-modifying factor enzyme 1					MPIPLLPLLAPAAASAWNGVVNALNGASGRTMQQNLEGQRLAHQKELQEKQIVAQFEIEYMRTMSQIKLQQNHQEFQQKLEIARQEFQGKIVEYQCQENRKLQEFIKAVDMQIAKSNQEFQAWLFQQQKQLQIELAQYNRETQYLNAVYQRETTLEIKELDNWPIKNYSWQILQYHQGRDPIPVQIILAPPEIDFDRFEHLNKTSTSTFPKVEKRLSQHLRNFLEKHYPLENQQRPTELIDHTWDSNRFAGGSAVKTIFSRLKSEPILLIESEVDGDLINIKVAYWSGGQEISPFYKTIISQLHYPKFLYEFAIQRALDWETNVKGKLLARGKTEQEINQKFAGDNALNLSIYREYKELQAEGIEFERAYKTNSEDFGKLSALLGAYHNVIAALFTDIHYLINTNLSPKLPELLAELETDFSIEKCLADDLFQMVIESYIGSLRAMTKDRSELVPGFAADIAFGLTGLSNSNLAEQMLDFSLESWLSSRYLSVENDQEKFDMVAKNLLPLDQEFIGKVNRCLVGLGQQKKLSLINSCYLRGIDKFNLEKYEEAIIDFGYVISLNPKFADGYYRRGLAYIQLEDYGDAVDDLTQVIRLDPSHAPACNYRGYAYYKLGEYQWAVDDYNRAINLGLTEAVKNRDIVLGVWEEIKRQRESKGDLFTFEVVTVNNTGKVISSNQGSARQKFEDLGSGIKLEMVYIPGGSFLMGSPGNEGSRRANEGPQHEVTLQPFYMSKYPITQDQYQAIMGNNPSHFKGGSRPVEQLNWHNATEFCQKLSSKTGKIYRLPSESQWEYACRAGTTTPFYFGETITSELVNYHGNYSYGNAPKGKYRGETTDVGSFPPNAFGIYDMHGNVREWCADDRHENYNGAPTDGSVWLDGEKNLSPLRGGSWANIPDDCRSAIRIYSFRRDVHYDISGFRVVCDGGRTL	Theib
MAG_Trichodesmium_thiebautii_Atlantic_29041_5carboxyvanillate	9	8	6	14	19	13	29	23	23	24	12	0	3	3	0	0	4	7	59326	GC_00005127		MAG_Trichodesmium_thiebautii_Atlantic	4	4	1	0			COG2159	5-carboxyvanillate decarboxylase LigW (lignin degradation), amidohydro domain (LigW) (PDB:2DVT) (PUBMED:26714575)	G	Carbohydrate transport and metabolism			PF04909.16	Amidohydrolase					MVKNYEIIDADSHVLEPLDLWEKYLEPEFKHLAPKEDYQLEGEPLLYKLSDAVAAEGRRMWEEDPDRYKGGYDPKARVELMEQMGSNVTFLYPTIGLWMWSVDKMDSKLAGAFVRSYNSWLYDFCSYDPQKLKGIGAINQHYPEEMVPELQRIVEFGWNAVFIRPNPVKGRILSDPAYEPFWSECERLNVAVTVHEGTHSRLPTTGADRFDTRFALHACSHPMEQMMALLALIEGGVLERHPQLRVGFFESGCGWLPYWLWRLDEEYENLYYEVKDNVKMKPSEYFHRQCYTGFEVDEPYLPQLIEYIGADKLLFGSDFPHMDHPNFIESVDEALALREKLPEETIKKILHDNPLRYYGLT
MAG_Trichodesmium_thiebautii_Atlantic_29055_DNAbinding	0	0	0	0	0	0	0	0	0	0	0	0	2	0	0	0	0	0	10901	GC_00000402		MAG_Trichodesmium_thiebautii_Atlantic	12	16	2	0			COG2771	DNA-binding transcriptional regulator, CsgD family (CsgD)	K	Transcription			PF14516.8	AAA-like domain					MNKEIFEYIYSSQLTKDDEKILKLLFANKQRKEIAKALKCVETNVSHKFKAIAKKFNYLESNQDCKPTEYLVKIFSKYKPDMVDQQLIKSYASYPILMPDKPEEADSPFYIERYQVPRRSVESQCYEAIEKPGSLIRIKAPKKMGKTSLINQIQARANDNNYISQYLRFDLLIEPPNITSVNNFIKAFNKNLISLFPDVSERPNWDDNNAKISCTKDLKSLLLNLHKNFVLILDEVDEIFQYPEITKDFCGMLRHWYEESNNVKIWKNLRIVIAYSTEYHGKLDIYQSPFNVGSSIELKEFTEKEVTRLILLYQLNSKIVTDLMSMVGGHPYLIRLALYSICEEELTIEKFLEEAPTDSGIYRDHFSRHLETINKRPKIKTVFQEILKANDPVSFSDKNREVRQLEAMGLIKIQGNKAKTRCQLYQKYFGEFLA
MAG_Trichodesmium_thiebautii_Atlantic_29062_Ribonuclease	8	8	6	4	7	6	13	14	22	8	8	8	10	7	2	2	11	12	12342	GC_00000492	core_with_duplications	MAG_Trichodesmium_thiebautii_Atlantic	13	16	2	0			COG3719	Ribonuclease I (RnaI) (PDB:1BK7)	J	Translation, ribosomal structure and biogenesis			PF00445.20	Ribonuclease T2 family	K01166	ribonuclease T2 [EC:4.6.1.19]			MKLIITFLLCFFLLGQNPAFALYKVDGDFIVNSCEAYTSIKKKSEPVTLEPGKVYQVFGLNKKSGNYFSIKVGKQSKWINKNCGQFNPSGQSSYDGKGSYENISLTEGKKTGANCPTQGCAKKYVLAISWQPSFCQTKQYKPECISQTTDRYDANNFTLHGLWPDKFAYCGVSDQEINDDKQGEWDDLPRLNLDEETTSELATVMPGVRSFLDRHEWIKHGTCDGRDEDAYYDVSVDLLNEVNASELQDLFTENIGKRITRSQIETAFDNSFGKGAAQSVKIRCKSGLISELQIKMLRPLVGEKLADVLIPTSGSSCSSGIVDAAGF
MAG_Trichodesmium_thiebautii_Atlantic_29067_Phosphosulfolactate	13	10	3	0	3	2	0	3	0	9	6	7	7	2	4	2	0	7	48395	GC_00003355		MAG_Trichodesmium_thiebautii_Atlantic	8	9	2	0	M00358	Coenzyme M biosynthesis	COG2045	Phosphosulfolactate phosphohydrolase or related enzyme (ComB) (PDB:1VR0)	H	Coenzyme transport and metabolism			PF04029.16	2-phosphosulpholactate phosphatase	K05979	2-phosphosulfolactate phosphatase [EC:3.1.3.71]	M00358	Pathway modules; Energy metabolism; Methane metabolism	MKIFIYHTPEETPTENMPDCAIAVDVLRATTTMATAIYAGAEAVQVFSDIEELMTVSEKWSADKRIRVGERGGKKVEGCDEGNSPLNFTSETVKGKRLFMTTTNGTRCLKRIQNAKVVLAAALVNRRSVVEYLKENQPETIWILGSGWEGSYSLEDTVCAGAIAHSLLAETNSLSDENVGNDEVFGAMSLYLQWQDKLHELMNHASHGQRLQRLECYEDLKYCSQIDRLDVLPMQKEIGVLS
MAG_Trichodesmium_thiebautii_Atlantic_29069_	0	0	0	0	0	0	2	2	2	0	0	0	0	0	0	0	0	0	35276	GC_00002179		MAG_Trichodesmium_thiebautii_Atlantic	12	12	1	0															MTFNNEIGDVNVKPETRNHKGFFIQEGDYKLMSIDESGWALICLDDAVCHYVDPDNLKETKELIEESATV
H94_2907_Chaperonin	1306	1667	516	291	531	647	589	522	1003	866	847	741	1211	601	470	543	615	675	19963	GC_00001017	core_with_duplications	H94	13	14	2	0			COG0459	Chaperonin GroEL (HSP60 family) (GroEL) (PDB:1AON)	O	Posttranslational modification, protein turnover, chaperones			PF00118.26	TCP-1/cpn60 chaperonin family	K04077	chaperonin GroEL			MAKRIIYNENARRALEKGMDILAESVAVTLGPKGRNVVLEKKFGAPQIVNDGVTIAKEIELEDHVENTGVSLIRQAASKTNDAAGDGTTTATVLAHAMVKEGLRNVAAGANPIALKRGIDKGAGFLVEKIAEHARQIEDSKSIAQVGAISAGNDEEVGQMIAEAMDKVGKEGVISLEEGKSMQTELEITEGMRFDKGYISPYFATDMERMEASLEEPQILITDKKIALVQDLVPVLEQVARSGKPLLILAEDIEKEALATLVVNRLRGVVNVAAVKAPGFGDRRKAMLEDIAVLTGGQVITEDAGLKLENAKLDMLGKARRITITKDNTTIVAEGNEKEVKARCEQIRRQMDETESSYDKEKLQERLAKLAGGVAVVKVGAATETEMKDRKLRLEDAINATKAAVEEGIVPGGGTTLAHLAPELETWANQNLQSEELTGALIVSRALLAPLKRIAENAGQNGAVISERVKEKDFNTGFNAADNEFVDLFVAGIVDPAKVTRSALQNAASIAGMVLTTECIVVDKPEPKESTPAGAGMGGGDFDY	Theib
MAG_Trichodesmium_thiebautii_Atlantic_29070_NAD	19	24	20	3	5	5	10	5	11	18	13	11	15	9	5	9	14	13	28394	GC_00001648	core_with_duplications	MAG_Trichodesmium_thiebautii_Atlantic	13	13	1	1			COG1090	NAD dependent epimerase/dehydratase family enzyme (YfcH) (PDB:4B4O)	R	General function prediction only			PF08338.13	Domain of unknown function (DUF1731)	K07071	uncharacterized protein			MKIAITGATGFVGTRLVERLHSEGEEILVLTRNLEKGKVIFPSSAYPNLEVIAYQPQKSGAWQKSIDGCEGIVNLAGAGIADERWTASRKQEIMDSRKVTTEKLVEAIALAQTKPSVLVSGSAIGYYGTSETATFDEQSNTGNDFLAEVCREWEAAAQPVKDLGVRLVILRIGIVLGMGGSISKMLTPFKLFAGGPIGSGRQWFSWVHIDDLVSLILHSLHYREMQGIFNATSPNPVQMGEFCQDLGAVLNRPSWLPVPDFAIELLLGDGAVVVLEGQKVLPKQTQASGFEYQYPTVKPALKNILAS
H94_2908_CochaperoninGroES (HSP10) (GroES)	11	15	11	7	5	5	6	9	8	20	15	0	13	0	0	0	0	0	28170	GC_00001631	core_with_duplications	H94	13	13	1	1			COG0234	Co-chaperonin GroES (HSP10) (GroES)	O	Posttranslational modification, protein turnover, chaperones			PF00166.23	Chaperonin 10 Kd subunit	K04078	chaperonin GroES			MAAVTLSVSTVKPLGERVFVKVSESEEKTAGGILLPDTAKEKPQVGEVVAAGPGKRNDDGTRAEMEVKVGDKVLYSKYAGTDIKLGGDEYVLLAEKDILAIVN	Theib
MAG_Trichodesmium_thiebautii_Atlantic_29088_DNAdirected	5	2	2	0	0	0	0	0	0	2	0	0	2	0	0	0	2	0	16550	GC_00000773	core_with_duplications	MAG_Trichodesmium_thiebautii_Atlantic	13	14	2	0			COG0568	DNA-directed RNA polymerase, sigma subunit (sigma70/sigma32) (RpoD) (PDB:1SIG)	K	Transcription	COG0568	RNA polymerase	PF04539.18	Sigma-70 region 3					MITTSATCSYTEERLPSSNLQTKYSEGLEQIPNELIMEDGKVDSDQITANPSTTDSVRLYLREIGRVDLLEKDQEVSKAQKVQRYLQLLELRNKAAKKEKEIQCYVELIEIRDRLAANLGHKPSFDRWLKAGNVSVVELKQIMSAGKLRWAELAGLSVTELEQIQTEGIEARDKMINANLRLVVSIAKKYQNRGVELLDLIQEGTLGLEKAVEKFDPRRGYRFSTYAYWWIRQGITRAIATQSRTIRLPVHISEKLNKIKKAQRKISQEKGHTAKIEQIAQELKMTPAQIREVLAKVPRSVSLETKVGNDRDTELGELLETEDASPEETLVRESLITALKGLLLDLTQRERSVISMRYGLEDGHAYSLSEIGRILKLSRERVRQIEAKALQKLRQPKRRNQVQDYLESLS
H94_2909_DNAbinding	9	16	13	4	7	4	7	4	7	17	19	8	16	9	12	2	7	5	24465	GC_00001346	core_with_duplications	H94	13	13	1	1			COG2197	DNA-binding response regulator, NarL/FixJ family, contains REC and HTH domains (CitB) (PDB:1A04)	T|K	Signal transduction mechanisms|Transcription			PF00072.26	Response regulator receiver domain					MKEINTINTKQLMLVDDDPNLILLVKDYLEFRGYQVITAGNGREALDLLEEQIPDLIICDVMMPEMDGYSLVQHIRENSTTEWVPVLFLSAKGQSQDRVKGLNTGADVYIVKPFEPEELVAQVESSLKQASRLIKHQNSSFRNRPTIRVRQDVELTPTELKVVQLVAKGMANRDIAQIMEVSQRTIESHVSNMLGKTGLHNRTELARWAIESKNA	Theib
MAG_Trichodesmium_thiebautii_Atlantic_29096_ABCtype	3	3	3	0	0	0	0	0	0	2	0	0	3	2	0	0	2	3	8489	GC_00000260	core_with_duplications	MAG_Trichodesmium_thiebautii_Atlantic	13	18	2	0			COG3225	ABC-type uncharacterized transport system involved in gliding motility, auxiliary component (GldG)	N	Cell motility			PF09822.11	ABC-type uncharacterized transport system					MKIIKSTWNYFFWLGPILTIIGVSAGFVSGTWQPIPLALITAAIIITSLWIFYQAYSIEQNSIITWWSGRATEAGTNAIFSTISVLIILGLINFLAVRYQTRIDFTENQKFTLSPQTIEVLENLEQPVKLWIFDRGENPQYTQVIENYQRRGNGKFRFELVDPQTQPGKANQFGVKQLGEIHLEVGDKKEVIISRQLEPLTESKLTNSIEKILGSRILKIYFIQGHGERELEEGQKGFSEAVNALESKNYIIESINLATISQVPEDADVLIIAGAQREFLEAEVTALQEYLNQGGGVLIMLDPSTDPGLNNLFQEWGVLVDDRLAIDDPKIGRLVGLDPWVVLVTQYGEHPITQDFGNGVSLYPFARAIESEARDGIEESPLIWTNDQSWAETDLRGQLRFNEGRDRIGPLSLGVALTRSSTGEKSQETELELTPIPPLPGQPPNEPVATSTSELEVEKQTTSAEVISPLPGQPPDELGFSKIEAKSENKSEEARLVVLGNSQFVTNGWFQQQLNGDIFLNSVSWLSKPEQKTLSISPKKTTNRRIVMSLIQARFLGWMAVIILPILSFTIGGIMWWQRR
H94_2910_NYN	15	26	15	0	2	0	7	8	9	16	11	11	18	7	3	11	21	16	24088	GC_00001317	core_with_duplications	H94	13	13	1	1			COG1432	NYN domain, predicted PIN-related RNAse, tRNA/rRNA maturation (LabA) (PDB:2QIP)	R	General function prediction only			PF01936.20	NYN domain					MKSSMNRLSIFVDGNNMFYAQQKNGWFFDPRRVLEYFNKPEVKLINAFWYTGLKDPQDQRGFRDALISLGYTVRTKILKEYYDDVSGRYSQKANLDIEIVVDMFNTVDQYDEVVLFSGDGDFERAIELLRSKNTHITVVSTEGMIARELRNATDQYVDLNDIRDQIEKAEY	Theib
MAG_Trichodesmium_thiebautii_Atlantic_29100_Spermidine/putrescinebinding	3	4	0	0	0	0	0	0	0	0	0	0	2	0	0	0	2	2	18594	GC_00000919	core_with_duplications	MAG_Trichodesmium_thiebautii_Atlantic	13	14	2	0			COG0687	Spermidine/putrescine-binding periplasmic protein (PotD) (PDB:1POT)	E	Amino acid transport and metabolism			PF13416.8	Bacterial extracellular solute-binding protein					MPPTNLQKYWGNNIAQLTHQQNASTSRRKFLKASAATIAISTLSSCGWRLAEVKSNPRRTTNPHLLYIYTWAGYTDQDLLDRFYNETGIKVVADVFDSNESMLARFQAGGGGAYSIIYPSDYMVQKMAALNLLTQLDHALIVGLDDLFPQFQDPIYDPGNVYSIPMSWGTTGLIYNSKLLSTPPTDWEYLWENRDSVLKRMTLVNDVREVMGCALRKLGYSYNSTNVENIKQAYQELLQLKPAIASFTTDGWRSQILVEDLLISMCYSSDAAEIKPENEDLEYVTPNSGSSLWTDTLVIPKNAPNPDGAYQWINFMLQPNVAAQIVERLSFPTSSRAAYQILPKELKEDPTLFPPESIIKKCESLAPLGQYEEVYERYWNQLRSQ
MAG_Trichodesmium_thiebautii_Atlantic_29106_Ligandbinding	3	0	0	0	0	0	0	0	0	0	0	0	0	0	0	0	0	0	17600	GC_00000848	core_with_duplications	MAG_Trichodesmium_thiebautii_Atlantic	13	14	2	0			COG4276	Ligand-binding SRPBCC domain (SRPBCC)	R	General function prediction only			PF03364.22	Polyketide cyclase / dehydrase and lipid transport					MLHFRYSTLINAPVEVVWKFHERSDILQTLTPPWQPVQIIRHQGGLEIGAISEFIIWLGPIPVKWVAIHTEYEEYRLFTDQQKEGPMESWTHRHQFSEEDGQTRLTDAIAFSLPGEWLTESFLGWWVDSRLENMFQYRHDVTKRECEAN
MAG_Trichodesmium_thiebautii_Atlantic_29117_Predicted	2	0	0	0	0	0	0	0	0	0	0	0	0	0	0	0	0	0	27328	GC_00001566	core_with_duplications	MAG_Trichodesmium_thiebautii_Atlantic	13	13	1	1			COG2345	Predicted transcriptional regulator, ArsR family	K	Transcription			PF13412.8	Winged helix-turn-helix DNA-binding	K09012	DeoR family transcriptional regulator, suf operon transcriptional repressor			METTQQNSTKQEILQHLMQQTRATALELAKSLEISRQAIRRHLKDLEGEGLIRYKSVATGMGRPQHVYELTTQGRNRFPHSYDQFAVSFLNTLAETMGYEQMSQVLHKQWQRKAMHYRKLLGTGSVQERMAHLVELRKAEGYMAEWYPDQQIKTQNSKLKSDSTFEEVEGYILIENNCAISNVAESFPSICGHELEMFGTVLPDCTVERTHWIVNGEHRCGYLITRK
MAG_Trichodesmium_thiebautii_Atlantic_29118_FeS	12	14	12	4	5	3	6	3	6	10	11	3	6	5	2	0	10	8	19056	GC_00000952	core_with_duplications	MAG_Trichodesmium_thiebautii_Atlantic	13	14	2	0			COG0719	Fe-S cluster assembly scaffold protein SufB (SufB) (PDB:1VH4)	O	Posttranslational modification, protein turnover, chaperones			PF01458.19	SUF system FeS cluster assembly, SufBD	K09014	Fe-S cluster assembly protein SufB			MTAKVTTLVNQPYKYGFVTNIESDTIPRGLSEDIVRLISAKKNEPEFMLKFRLKAYQKWLQMEEPAWAHVDYPKIDYQNIIYYSAPKFQDKKESLDEVDPTLLETFEKLGIPLSEQKRLSNVAVDAVFDSVSVATTFKENLAKEGVIFCSISEAVQEHPELVEKYLGSVVPVADNFFAALNSAVFSDGSFVFIPKDVKCPMDLSTYFRINNGESGQFERTLIVAESGSSVTYLEGCTAPMFDTNQLHAAVVELVTLDNAEIKYSTVQNWFAGDENGKGGIYNFVTKRGLCKGVNSKISWTQVETGSAITWKYPSCVLVGNNSVGEFYSVALTNNKQQADTGTKMVHIGKNTRSTIISKGISAGNSANSYRGLVKMGPGAKGARNYSQCDSMLIGDRAQANTFPYIQVNNNTAKVEHEASTSKIGVDQLFYFTQRGVSAEDAVSMIISGFCKDVFNELPMEFAAEADKLLSLKLEGTVG
MAG_Trichodesmium_thiebautii_Atlantic_29120_FeS (+1)	4	9	9	0	0	0	3	0	0	0	3	0	4	0	0	5	5	0	18258	GC_00000895	core_with_duplications	MAG_Trichodesmium_thiebautii_Atlantic	13	14	2	0			COG0719	Fe-S cluster assembly scaffold protein SufB (SufB) (PDB:1VH4)	O	Posttranslational modification, protein turnover, chaperones			PF01458.19	SUF system FeS cluster assembly, SufBD	K09015	Fe-S cluster assembly protein SufD			MQMFLKPEVSYLEKLLDESCKAVSSTVPPGFPLDAKMAASLQQLRHRAETRVRGLSIPTKRDEEWRFTNLSSIMKLGFQAAPPVDLDVLNMAPFILPEVADSRLVFINGVFAPQLSSVTGIANQAFVGNLGQLPLEYQKRVYNYLAKQPGSEEVFTSLNTAGLTDAAVVWLPKNKMVEKPIHLLFIATQTGVPILTQGRCLVVAESNSSAEIVEHWVTGEIVCPEAPTSHAYLMNTVTEIWVEENAEIHHSRVQRDAGAAFHIGKTAIAQAKNSRYTCNAIHLGGRLSRHNLEVAQMGEGTETNLYGLALVGNEQETDTHSTITLNHPNGMTDQLYKCIVDDKAHSVFNGKIYVSQTAQLTNAAQLNRNLLLSSGGRVDTKPQLEIIADNVQCSHGATVSQLNDDEVFYLQSRGLSEEASRNLLIDAFAAEIINKLPLPSLQHILKQCVACKV
MAG_Trichodesmium_thiebautii_Atlantic_29127_AlanyltRNA	25	24	15	2	6	5	9	6	8	15	13	8	15	9	6	3	11	10	41564	GC_00002703		MAG_Trichodesmium_thiebautii_Atlantic	12	12	1	0			COG0013	Alanyl-tRNA synthetase (AlaS) (PDB:2ZZE)	J	Translation, ribosomal structure and biogenesis	COG0013	Aminoacyl-tRNA synthetases	PF01411.21	tRNA synthetases class II (A)	K01872	alanyl-tRNA synthetase [EC:6.1.1.7]			MSAKKLTGNEIRKKFLNFYQQREHTILPSASLVPEDPTVLLTIAGMLPFKPIFLGQQPRKYPRATTSQKCIRTNDIENVGRTARHHTFFEMLGNFSFGDYFKPEAIAFAWELSTKIFNLPPNHLVVSVFREDDEAFAIWRDQIGIPAHRIQRMDEEDNFWASGPTGPCGPCSEIYYDFHPELGDDHIDLEDDSRFIEFYNLVFMQYNRDAEGNLTPLQNRNIDTGMGLERMAQILQNVPNNYETDLIFPIIKTAADIASIDYNQSDNKTKISLKVIGDHVRAVANLIADGVSASNVGRGYILRRLIRRVVRHGRLIGISGEFTSKVAETAIALAQDIYPNLRERETAIKAELQREESRFLETLERGEKLLAEIIAKPETKKNQQISGEDAFKLYDTYGFPLELTQEIAEENSLTVDVNMFDQEMKLAQIRSQSAHETIDLTTQDGVKLEVDKTEFLGYTDLNSPGQVMALVADGQQIETAEAGTQVQIVLDKTPFYAESGGQIGDRGYLSGDNLVVRIEDVQKQNNIFVHFGRVERGTLQLGITVNAQIDSTCRRRAQANHTATHLLQAALRSLVDQSISQAGSLVSFDRLRFDFNCPRGLKPEEVEQVEAQVNSWIAQAHPAKVAEMPLEVAKAKGAVAMFGEKYADVVRVVDYPGVSMELCGGTHVNNTAEIGVFKIISEAGISSGVRRIEAVAGLAVLDYLKVRDTVVKELSDRFKAKPEELLERVSNLQQELKDSQKQLEGLKGELAVAKSDQLLGNAETVGEFHILVAEMPGVDAESLKTAAERLQQKLGESAVVLSSASEDKVSLVAAFSKSVNSKGLQAGKFIGGIAKICGGGGGGRPNLAQAGGRDPSKLKEALKSAREQLFKGLK
MAG_Trichodesmium_thiebautii_Atlantic_29145_Lipopolysaccharide	0	6	3	0	0	0	0	0	0	0	0	0	3	0	0	0	2	2	41588	GC_00002705		MAG_Trichodesmium_thiebautii_Atlantic	12	12	1	0			COG2956	Lipopolysaccharide biosynthesis regulator YciM/LapB, contains six TPR domains and a C-terminal metal-binding domain (LapB) (PDB:4ZLH) (PUBMED:24187084;24266962)	M	Cell wall/membrane/envelope biogenesis			PF13424.8	Tetratricopeptide repeat					MLKIQNLLLTSSFFYLYLSTYCLAKTPEFSEYTLRKTTINIISQRQTETEEELESPDIFSPNPLESTQPDPLLPNPPTTRTVTGEKREELSQELDQLNVEAAALLAAGETTKAFEIWNRELRLHRYLGKAEELAALSRVAEIAWNNSQKLQVQWITKRLETLQPEIKEQEPPNLELLQALGSAFNTVRAKDSGVEIYQQVISEARKQENVVTLKQALTAVGEIYLNWLDYDNAAIAYEELLEVQQQSNLELSEIETTNFLISGNFEQANTLKQLAFIYNQGGKPLQAITAKERLVDFYEGQQNIAEVPEIKISIAEDYEELGRLNLASQYYQEAYSIAQSIQQFLTASDALENLAALYLSQDEKETAIEIYKVQLLMDQQFFNVYGMMETYDRMGQVYAQLKAHGLAMSSFQRGLELSRQLGGYRESYFLQKLDKLNRNI
MAG_Trichodesmium_thiebautii_Atlantic_29153_4hydroxybenzoate	2	4	0	0	0	0	0	0	0	2	0	0	0	0	0	0	0	0	37364	GC_00002353		MAG_Trichodesmium_thiebautii_Atlantic	12	12	1	0	M00117	Ubiquinone biosynthesis, prokaryotes, chorismate (+ polyprenyl-PP) => ubiquinol	COG0382	4-hydroxybenzoate polyprenyltransferase (UbiA) (PDB:4OD4) (PUBMED:28830929)	H	Coenzyme transport and metabolism	COG0382	Ubiquinone biosynthesis	PF01040.20	UbiA prenyltransferase family	K03179	4-hydroxybenzoate polyprenyltransferase [EC:2.5.1.39]	M00117	Pathway modules; Metabolism of cofactors and vitamins; Cofactor and vitamin metabolism	MTQSAPPQSESTLMKVIRLLRWDKPAGRFILMVPALWAVFLATHAMPPIPLVGVIVVGTLATSAAGCVINDLWDRNIDLEVERTRDRPLTSRVLTIQTGIVIAIIALACAGVIALYLNPLSFWLSVAAVPVIICYPLAKRFFPVPQLVLSIAWGFAVLISWSAAVARLESATWILWGATIAWTLGFDTVYAMSDREDDRRLGINSSALFFGKYATNAVGIFFFLTTVLLGLLGIKMELHIGFWITLGVATIFWFIQYKKLGQEDILKPYTMIFRQNVWIGFILLTGMIIGLIF
MAG_Trichodesmium_thiebautii_Atlantic_29158_Signal	0	0	0	0	0	0	0	0	0	0	0	0	0	0	0	0	0	0	53160	GC_00003998	Thieb	MAG_Trichodesmium_thiebautii_Atlantic	6	7	2	0			COG0642|COG0784|COG2198|COG3850	Signal transduction histidine kinase (BaeS) (PDB:1JOY)|CheY-like REC (receiver) domain, includes chemotaxis protein CheY and sporulation regulator Spo0F (CheY) (PDB:6QRJ)|HPt (histidine-containing phosphotransfer) domain (HPtr) (PDB:3IQT)|Signal transduction histidine kinase NarQ, nitrate/nitrite-specific (NarQ)	T|T|T|T	Signal transduction mechanisms|Signal transduction mechanisms|Signal transduction mechanisms|Signal transduction mechanisms			PF00072.26	Response regulator receiver domain					MLDKLKRPSPTNHLRGLYIAGLTVIVGLLVVVQILARKSLKYQFTSSRVINVAGRQRMLSQKLSKASLAIKFSTNPKVKKQRQEELQNVVELFQRSHEGLQWGDSELGLPSNNNSSTVKQMFAEMDEYYQAIVEATQGLLRVINSDSAQGDVNLFVEKILENEENFLPRMNEIVFRYDAEAKKKVEQTRQIENLLLIVVILLLFSEGLHIQKVVKYQKQIAKTAVELEQKNQQLDMALKETQSLVKLKLEFMANISHEIRTPMNGIIGMTSLLLKTSLEPKQGNFVKIIRDSGNNLLAIINDILDFSKIDGNKLELENRAFDLEKCVESCLDLLVSQAADKKLELAYIIDDCTPYTIMGDVTRLGQILVNLVGNALKFTDSGEVVVSVTAEEINSDNSQVPTYQIHFAIRDTGIGIPPEGLKRLFQSFSQLDSSTSRKYGGTGLGLAISKQLCEMMGGQIWVESGGNVAGNPVVANQKNWVCANSVAVGSTFHFTILATTAPSVPKFYHNSPPQLNGKRILIVNDNPTNRFILKKQTQKWNMIPTEVESGPKALDFLVRGEDFDLAILDMQMHEFNGLTLATKIRHFPQFETLPLVMLTPINFCTEEDAKVNYQTFLNKPIKQSQLYDVLMQIFANPVIFSNQIQVDTDRSQGKGVPLKILLAEDNIVNQKVALSMLEKIGYSTDVVSNGVEALAVLEQVPYDLVLMDLQMPEMGGLEATKHICEKYGKQLDKKPIIVAMTAGVMEDDRDICLKTGMDDYISKPVKMELLQRVLAYWGTKIWAKKNFGQRKIQD
MAG_Trichodesmium_thiebautii_Atlantic_29191_Glycine/serine	51	75	43	22	21	27	20	23	38	44	44	30	52	29	8	14	22	28	15471	GC_00000700		MAG_Trichodesmium_thiebautii_Atlantic	11	15	2	0	M00532|M00346|M00140|M00141	Photorespiration|Formaldehyde assimilation, serine pathway|C1-unit interconversion, prokaryotes|C1-unit interconversion, eukaryotes	COG0112	Glycine/serine hydroxymethyltransferase (GlyA) (PDB:1BJ4)	E	Amino acid transport and metabolism	COG0112	Serine biosynthesis	PF00464.21	Serine hydroxymethyltransferase	K00600	glycine hydroxymethyltransferase [EC:2.1.2.1]	M00532|M00346|M00140|M00141	Pathway modules; Carbohydrate metabolism; Other carbohydrate metabolism|Pathway modules; Energy metabolism; Methane metabolism|Pathway modules; Metabolism of cofactors and vitamins; Cofactor and vitamin metabolism|Pathway modules; Metabolism of cofactors and vitamins; Cofactor and vitamin metabolism	MINANFLADTDPLVAELIQKEYGRQQDHLELIASENFTSPAVMAAQGSVLTNKYAEGLPGKRYYGGCEFIDEIEEIAIERAKQLFGAAHANVQAHAGAQANLAVFLTLLQPGDTIMGMDLSHGGHLTHGCPVNISGKWFKAHHYGVSQETEAIDYDQVLKQALEHKPKLLICGYSAYSQIIDFEKFRAIADEVGAYLLADIAHIAGLVATGHHPNPVPHCDVVTTTTHKTLRGPRGGLILTRDSELGKKLDKAVFPGIQGGPLEHVIAAKAVAFGEALKPEFKSYSGQVIENATALATKLQKRELKIVSGGTENHVMLVDLRSVSMTGKKADKLMSGVNITANKNTVPFDPESPFVTSGLRLGSPAMTSRGMKAAEFTEIGDIIAERLLNPEDEVVAQKCRDRVASLCNAFPLYPHMMAKVPSLV
MAG_Trichodesmium_thiebautii_Atlantic_29196_Uncharacterized	0	0	0	0	0	0	0	0	0	0	0	0	0	0	0	0	0	0	61314	GC_00005624		MAG_Trichodesmium_thiebautii_Atlantic	4	4	1	0			COG5361	Uncharacterized conserved protein (PDB:2P3Y)	X	Mobilome: prophages, transposons			PF06742.13	Protein of unknown function (DUF1214)					MGPCQGEYHIYGPGQELVSEESSVQGPYIKISSTTNNIFFGLRSYGEEDIHQFCNELRIYPLHGVPREYPTELIDFNKFQVLWSQVPPRGIEYWKRLAKIIAREPVQERDRLFMAMLKPLGIEKVAPNGTVTFAPEERQKEILNKGAELGEAMARVNDFQKRIEAANYNDEVHWEYAAVILNPNQRAEYYDQLDERAAWFYEAVTISDQMVSKTEDPDGQVYLAAYKDGDGNWLDGSNSYKLTVPANPLASKFWSLTVYDNNARVLIDNDTEKPDFSCWTECLLDLIVSSHSGIPFFMRTGDGNESDKAVFGKILSDVKKINKIR
MAG_Trichodesmium_thiebautii_Atlantic_29206_Flagellar	0	2	0	0	0	0	0	0	0	2	3	2	2	0	0	0	0	0	45585	GC_00003063		MAG_Trichodesmium_thiebautii_Atlantic	6	10	3	0			COG1317	Flagellar biosynthesis/type III secretory pathway protein FliH (FliH) (PDB:5B0O)	N|U	Cell motility|Intracellular trafficking, secretion, and vesicular transport			PF12784.9	PD-(D/E)XK nuclease family transposase					MQVLNVEDFEKRVIYKQVKAYGNQLNVGQGNRKLKPFVGLTITDFVLFEDCEEIITKFRLKEEKKLFNYRDELTLMFLELPKFKKELSDLETKTEKWIYFMKSAQGLEVIPSSLEEELEIKAALNIANRANLNNEELEEIQKEEILIEDRKGEISLAIREGIGIGREEGLGIGREEGLGMGVVKQILRQIRRKFGEITPEVQTQIEQLSLEKLDILGEEIFDLATIVDLENWLNIQLN
MAG_Trichodesmium_thiebautii_Atlantic_29217_Dehydrogenase	3	3	0	0	0	0	2	2	4	2	2	0	2	2	0	0	0	0	13415	GC_00000563		MAG_Trichodesmium_thiebautii_Atlantic	12	15	2	0			COG0644	Dehydrogenase (flavoprotein) (FixC) (PDB:4OPU)	C	Energy production and conversion			PF01266.26	FAD dependent oxidoreductase					MFDCIIVGAGPAGGTAAYHLAKKGRSVLVIEKESFPRVKACGGGLSPAIAQWFDFDLTPAISLKVNKICYTWKLEDPVEADLPVPMWMVKRDIFDHFLIQKATEQGAELRDKTEVTGIEFKRDSWEVKTTTEPVIGRYLIAADGAQGPMAKWLGFKESKKRQSIVFEAPLNDSNQRASFEFGSVKNGNIWGFPKADSYSISIATFRGGEAKNLSQDLMEYAQQIGANVSQDELLEHYISLWDGEKNLHTQNAILAGEAASLSDPLSAEGIRPSIFSGVKGAEAIDEALGGNGDALKKYTQIVNEEWGKDMAWAGRLAGAFYRFPKVAYKMGVKLPAATVVMSKILCGEIRYADIANTAIKKLSSSFLPGRG
MAG_Trichodesmium_thiebautii_Atlantic_29218_Ribosome	8	8	6	3	4	4	4	4	6	9	10	11	9	6	7	2	0	0	19630	GC_00000993	core_with_duplications	MAG_Trichodesmium_thiebautii_Atlantic	13	14	2	0			COG0233	Ribosome recycling factor (Frr) (PDB:1DD5)	J	Translation, ribosomal structure and biogenesis			PF01765.21	Ribosome recycling factor	K02838	ribosome recycling factor			MNLKEAEEKMQKAIEATKNSFNTIRTGRANASLLDRVMVDYYGSQTQLKSIANIGIPDASTITIQPYDKTTLNLIEKAINMSDVGLTPNNDGSMVRLNIPALTTERRQEMVKKTAKLAEEGKVSIRNIRRDAVDSIRKQEKNSDISKDESRDLQDKIQKKTDKYIAKIDELLAAKEKDITKV
MAG_Trichodesmium_thiebautii_Atlantic_29219_Uridylate	6	8	6	4	0	2	6	3	3	11	9	13	11	6	3	7	9	12	27484	GC_00001578		MAG_Trichodesmium_thiebautii_Atlantic	12	13	2	0	M00052	Pyrimidine ribonucleotide biosynthesis, UMP => UDP/UTP,CDP/CTP	COG0528	Uridylate kinase (PyrH) (PDB:2BND)	F	Nucleotide transport and metabolism	COG0528	Pyrimidine biosynthesis	PF00696.30	Amino acid kinase family	K09903	uridylate kinase [EC:2.7.4.22]	M00052	Pathway modules; Nucleotide metabolism; Pyrimidine metabolism	METVYQRALLKLSGEALIGSLGYGIDPAVVQGIAQEVAEVVATGVQIAIVVGGGNIFRGVKAASKGMDRATADYVGMIATVMNAITLQDALEQAGVPTRVQTAIAMQEVAEPYIRRRAIRHLEKGRVVVFGAGSGNPFFTTDTTAALRAAEIDAEVIFKATKVDGVYDYDPHENPEAKLYESLSYGEVLTQDLRVMDSTAIALCKENNIPIIVFNLSVSGNIRKAVMGEKIGTIVGGFYESKRS
MAG_Trichodesmium_thiebautii_Atlantic_29222_XaaPro	11	15	4	2	2	2	7	3	10	17	8	4	8	2	0	2	3	5	11894	GC_00000464	core_with_duplications	MAG_Trichodesmium_thiebautii_Atlantic	13	16	2	0			COG0006	Xaa-Pro aminopeptidase (PepP) (PDB:1A16)	E	Amino acid transport and metabolism			PF00557.26	Metallopeptidase family M24	K01262	Xaa-Pro aminopeptidase [EC:3.4.11.9]			MTIYSEYRQRRENLMAKIGDGTAIFRSAPMAVMHNDVEYAYRQDSDFFYLTGFNEPDAVAVITPHHENHKFVLFVQPKDPEKETWTGYRAGVEVAKERYGADAAFSINELNQKLPEYLKKADKIYYRLGRDRHFNEIVFKHWQSLMQVYQRSGTGPIAIQDAGTILHQMRLIKSNVELEQMRKAADIAVDAHNHAMKFAQVGQFEYQIQAEMEYIFSRHGATPAYPSIVASGANSCILHYIENNLKMRENDLLLIDAGAAYNYYNSDITRTFPISGKFTPEQKIIYELVLRGQLAAIEQVKPGNPYQQIHETAVRVLVEGLIDLGMLKGNIDEIIEKEKYKPFYMHTTGHWLGLDVHDVGVYKWGEEPQNLQPGQVLTVEPGIYIGPNIKPAEGQPEIYDRWRGIGVRIEDDVLVTEEGCEVLTAGVPKLVEDLER
MAG_Trichodesmium_thiebautii_Atlantic_29228_Translation	24	33	22	11	8	11	11	19	20	29	28	28	33	15	15	15	26	26	41720	GC_00002716		MAG_Trichodesmium_thiebautii_Atlantic	12	12	1	0			COG0264	Translation elongation factor EF-Ts (Tsf) (PDB:1EFU)	J	Translation, ribosomal structure and biogenesis	COG0264	Translation factors	PF00889.21	Elongation factor TS	K02357	elongation factor Ts			MKMAEISAQLVKELRDKTGAGMMDCKKALKETDGDINKAADWLRQKGIASTGKLEGKVATEGLVESYIHTGGRIGVLVEVNCQTDFVARNEAFKELVKNVAMQIAACPQVEYVSVDDIPTEFVESEKSIEMGREDLSNKPENIREKIVKGRIEKRLKELTLMDQPYIRDQNKTLEEFVRETSAQLGEKVQVRRFIRFVLGEGIEKQESNFVEEVAAQTGNK
MAG_Trichodesmium_thiebautii_Atlantic_29229_	7	6	3	0	2	0	0	0	3	6	5	4	5	3	2	2	2	3	38504	GC_00002448		MAG_Trichodesmium_thiebautii_Atlantic	12	12	1	0															MGEIRAIGQDLQRIELAIADTAKELYGAYQRYLQVLGKGIGQQLVFASYHICTQGFPEAFLKLSFSQRQKIQQEIRDKSKLAVQELQELLNQYPESQDKSDDTSAAKLMVSILNEEENKKQEVVPETKDQQKDIEFDSYELFMTEISSKTTTDSLDEEVGNKDQENINETEAKKKKTSTENIIEKLHSIDILIHWQENIEKQIPEILRKLSDQTNCILHEGEILAKKIPQKVLEAATKMESENTPVGGRPNLLSLLVEAEDAEEDDDAKVTRIIAINLRLSEIEFADINIAAWRDKIRSLNGKLSQLQLEYRKKQRELAVMEAESAWRSSWYED
MAG_Trichodesmium_thiebautii_Atlantic_29232_Spore	0	3	0	0	0	0	0	0	0	0	2	0	0	0	0	0	0	0	21366	GC_00001117	core_with_duplications	MAG_Trichodesmium_thiebautii_Atlantic	13	14	2	0			COG2340	Spore germination protein YkwD and related proteins with CAP (CSP/antigen 5/PR1) domain (YkwD) (PDB:1CFE) (PUBMED:31199835)	D|R	Cell cycle control, cell division, chromosome partitioning|General function prediction only			PF00188.28	Cysteine-rich secretory protein family					MAIFLSSCNSQKLIQNVSEIPKNIDQKKINISTSNTTVSQNMNELEKSVFAGINKYRKSRNLPMLQWDGNIAQESRIHAQQMATRKTTFSHDGFKKRVEIISQKIPYKAAAENIAVNMGFSNPGEKAVVGWINSPGHHKNIVGDFNLTGIGIAKNNEGKYYFNQIFIKTR
MAG_Trichodesmium_thiebautii_Atlantic_29234_Threonine	3	2	0	0	0	0	0	0	2	9	6	3	8	4	0	4	2	6	19546	GC_00000987		MAG_Trichodesmium_thiebautii_Atlantic	12	14	2	0	M00018	Threonine biosynthesis, aspartate => homoserine => threonine	COG0498	Threonine synthase (ThrC) (PDB:1VB3)	E	Amino acid transport and metabolism	COG0498	Threonine biosynthesis	PF00291.27	Pyridoxal-phosphate dependent enzyme	K01733	threonine synthase [EC:4.2.3.1]	M00018	Pathway modules; Amino acid metabolism; Serine and threonine metabolism	MTQVTKTHNQIKTTNTAIENLKCKECGEEYPLEAKHICEDVCFGPLEVKYDYEKLSQIVSRAVIEAGPQSIWRYRHFLPVTTDNFIDVGTGMTPLVKSERLARRLGLKNLYIKNDAVNMPTLSFKDRVVSVALSRARELGFSTISCASTGNLANSTAAIAAKAGLECCVFIPADLEAGKVLGTLIYNPTVMAVKGNYDQVNRLCCEVANSYGWGFVNINLRPYYSEGSKTLGFEVAEQLGWQLPDHVVAPIASGSLYTKIYKGFQEFVKVGLVEDKAVRFSGAQAEGCSPVAQAFKEGRDFINPVKPNTIAKSIAIGNPADGIYALELARKTNGNIESVNDAEVIEGIKLLAETEGIFTETAGGTTIAVLKKLVEAGKIDPEETTVAYITGNGLKTQEAVQGYIGQPLTIEAKLDSFEKAWERAQRLERLDWQQVLV
MAG_Trichodesmium_thiebautii_Atlantic_29239_	0	0	0	0	0	0	0	0	3	0	0	0	0	0	0	0	0	0	53617	GC_00004069		MAG_Trichodesmium_thiebautii_Atlantic	6	6	1	0															MSNLSYSNFTLENAQKNFELRLKENQDLFDEIQPVKPSEILTTILREYIPLATAINTEKARSELLISQILADVRRQLNYQISLFSGTEFNVEEELGLQGYCDFLLSFSPEQYFITAPVITIVEAKNENIIRGLGQCVASMVGAQLFNQRSGNPVKVIYGAVTTGTNWKFLTLEEKIVRIDAGEYYIKEVDKILGIILEPFQEYLENS
MAG_Trichodesmium_thiebautii_Atlantic_29249_Uncharacterized	9	9	5	5	5	3	5	4	9	16	7	9	11	3	3	2	2	5	38480	GC_00002446		MAG_Trichodesmium_thiebautii_Atlantic	11	12	2	0			COG5255	Uncharacterized conserved protein (PDB:2FSQ)	S	Function unknown									MTLLKNYKSQLEYIQPSPKFKKLINGQVEAENFPGYSVITPPRDEDPQNSNFYQCLQQCQGQLMKLLGTSLMIPVPNNSFHFTLADLIWESAFIDASQNHPQFEEKLRSCIAESFQGLSISGNGHKVNWQIFGIIVMTRAVGVCLVPKDESSYQQVLKLRRSIYQNPNFIALGIEQQYHLTAHITLGYFGEIPSNLDIPGLADKILELSHQWLGLTSEILVHRGELRKFDDMISYYRESDWPVADL
MAG_Trichodesmium_thiebautii_Atlantic_29259_Molecular	3	2	0	0	0	0	0	0	0	0	0	0	0	0	0	0	3	2	34010	GC_00002080		MAG_Trichodesmium_thiebautii_Atlantic	12	13	2	0			COG0443	Molecular chaperone DnaK (HSP70) (DnaK) (PDB:3I33)	O	Posttranslational modification, protein turnover, chaperones			PF00012.22	Hsp70 protein					MTIAIDFGTSNTVISRWNQTTKQPEIVKLPDISIISVENPPLIPSLIYVENIAEKKVVIGQQVRDKGYDVNTESRFFRNFKRGIGANIQGFLPELDGQVVSFEKVGELFLKDVIAGISKVPLPVESLIFTVPVDSFEAYRNWLGEVCQSLEVEQVRMIDEPTAAALGYGMADAEILLVVDFGGGTLDLSLVKLDNSMGKQPLGFILKWGEKSFGKSSNQKVKTARVLAKAGHNLGGSDIDNWLVDYFVKSQGIERSPLITRLAEKLKIQLSLQQQGTEVFFDDESLESYELELSRDGFEEILRENGFFTSLDESMSRVLQQAKRQGMELSEIDAVLLVGGTVQIPAVQRWVREYFDAGKVRCEKPFEAISQGALQLIQGVEVKDFLYHSYGIRYWDRKKNSHSWHPLIRSGQPYPMSSSIELILGASMNSQPSIELVLGELGAESGGTEVYFDGDRLITRKISGEQTVVQLLNDREGGRSIAQLNPLGNPGRDRIKVLFWVDESRFLRITVEDLLTNEILLNEQAVVQLS
MAG_Trichodesmium_thiebautii_Atlantic_29262_Phosphodiesterase/alkaline	68	85	54	9	16	11	27	22	29	28	31	36	67	31	18	13	36	41	45504	GC_00003056	Thieb	MAG_Trichodesmium_thiebautii_Atlantic	6	11	3	0	M00126	Tetrahydrofolate biosynthesis, GTP => THF	COG3540|COG4222|COG4247	Phosphodiesterase/alkaline phosphatase D (PhoD) (PDB:2YEQ)|Uncharacterized conserved protein, contains a phytase-like domain|3-phytase (myo-inositol-hexaphosphate 3-phosphohydrolase) (Phy) (PDB:1CVM)	P|S|I	Inorganic ion transport and metabolism|Function unknown|Lipid transport and metabolism			PF13449.8	Esterase-like activity of phytase	K01083	3-phytase [EC:3.1.3.8]	M00126	Pathway modules; Metabolism of cofactors and vitamins; Cofactor and vitamin metabolism	MSNQVRFATFNASLNRAETGQLIQDLSTTENGQGQKVAEIIQRVNPDILLVNEFDFDSEGIATDLFRDNYLQISQNGVAPVEYPFVYLAPSNTGIASGFDLDNNGEIVTTPGADNYGNDALGFGDFPGQFAMVLYSKYPIVEEGIRTFQNFLWKDMPGALLPDNLDTVEPNDWYSQAELGVLPLSSKNHWDVPIEVNGEIIHALVSHPTPPVFDGDENINGRRNHDEIRFWADYITPGAGDYIYDDKGNLGGLNPGNSFVIMGDQNADPVDGNSVNNAINQLLRNPLVNTSVTPDSAGAVTATNRQGGESANQLGNPAFDTADFNDAPGTSGNLRVDYVLPSIDREIVDTAVFWPTENDVLFPLVGDFPFPSSDHRLVWADITGESRQTVTNIEFIGDVEFPTTFDFASTKVGGLSGISYDKNSGIYYSISDDQSENNAARFYTVDIDLSDGSLDDGDVEFTSSTTLLNRDRALFPQNSIDPEGIVFNGENLFISSEGNFNNGIAPFINEFSLAGQQLNGLGIPDKFLSAPNIPQGIRNNLAFESLTITPNEGFLYTANENSLLQDGEISTLDNEGTSRIIKYDLRNGEAVKEFLYTVDSIPNAPVPADGFADNGLVELLALDNRDTLLALERSFASGVGNNIRLYEIQLQNTTNIQDFNSLINPGDPNGELFDVDAVAEKRLLLDFADLGITLDNYEGMTFGPVLPDGSQSLVVVSDNNFNDAQKTQFLGFSLDIDSIPVVKPTNETLSLIRTETAADADDPAIYVHPNNPDQSLVISTLKDAGLAVYDLNGQTLQTIFPVIPGDVRYNNVDIVYDFQIGNEKADLAVITDRANDTLAIWRIDPQTRQLTNVTASSLSNPATSIFGVDDGEKTAYGLATYTNPNTGQAYAFVSQGDGDKISQIELIPNPDGTVGGFTSRIIPLPIPEDQELEDAQVEGMVVDQELGVLYASQENFGIWKFDAGVDGSTEGILIDEIGENLQADVEGLTIYYADNDNGYLLASSQGNNTFAVYEREGDNEFIGNFFIGEFNNIDSTEESDGADVINIPLGNNFPQGLLVVQDGSNELEVIQQDPVDGEIQNFNTNFKFIPWENVANAFEDPLTIDRLSYHPRQVSNSLINGIASGDTTQTSTVLWANSNSSGQVIFEVATSPDFNNIVRTVSANLTNAPVKVEITNLNPGTEYYYRVTDPAGSTEIGEFETAAELGTQNGLKFGVSGDWRGELAPYPAIVNANEANLDFFVLHGDTVYADFPSPGLPKAQAETLAEFQAKYEEVYGDRFGKNTWADLRASTSVLAMINDHEVANNFSGGAPVSSDGRFPETIGLINDSQLYENSLQAFQEFNPLRDEFYGNTGEERTANERKLYRFNTYGNDAASIVLDSRSFRDQELPNAGVTPEEIGAFLTTSFDPNRTMLGKVQLEDLKNDLLQAKNDGITWKFVMVPEPIQNLGTVGGSDRFEGYAAERTEILQFIDDNNIDNVVFVAANIDGTIVNNLTYQKGLDGEQIPTNAFEITTGSVASNPPLGPSLIELATGFNALSAEERAFYDFLPVASDGDSQVDDKDDFVKQLINRGISRYGYDPIGLEDNLAIANGQIDATLIQGDYLAAHTFGWTEFEVAPNTQQLRVITYGIKPYTEEELLTNTEEIINRQPQVVSEFVVNPISSLPTVGIDIEPEVVTENQKQYTLTFNLNKVAPPGGLRVVWSQTDSDNTLGDVALIPQLSNASNLESLATVGDELVRSAMTIDPGVSKATVTWTTTPDDDPEGDEIITLDLVETDDYIVDTENKIDIIVINDLARPIDEDRLIEGGSEPENIIGGTGNDTILGSEGADTLEGNSGNDSMVGNEGNDVLFGQNGDDTLEGSSGNDLLFGENNDDEMNGGHGSDRLNGGPGSDRLNGGQGNDILTGGIGVDNFVFSTNQEFKFNDVGIDEITDFVVDQDKIVLDRTTFTAIDNDIKFTTVSSNIDAARTDALIVYNTNNNQLFYNSNGTGNGFGDGREFATLSNKVLLDVDDFMIIE
MAG_Trichodesmium_thiebautii_Atlantic_29264_Type	0	0	0	0	0	0	0	0	0	2	0	0	0	0	0	0	0	0	54229	GC_00004171	Thieb	MAG_Trichodesmium_thiebautii_Atlantic	6	6	1	0			COG3063	Type IV pilus assembly protein PilF/PilW (PilF) (PDB:2VQ2) (PUBMED:16403447)	N|W	Cell motility|Extracellular structures									MINSLLNWKRTIQVSWTFMLLGWATPVLGSSAHILIDVQNNALVKKSQWQDFHRAESGMTLSGEDKIKLTSNASVTVYCSDRNKWTVNKPGTYTVSQGCPQGEKIVSLSQDFNNMTARNTVTKEKDLKKLPYLISPRNTYIFNDSLTIRWNEVSGATNYKVKVEDWERETKDNQIIYDGELESGEYYRMTVVADNGAASKDEDDTRAIWFIVLEDEEAKTLREQVEAIEQDELSQDQKGLILAHFYSKNQLYFEAIQVLEELVKSGSQALLVHKLLGDIYQQVGLSLMAKEIYQQGLGLNVEENNSEVKGMMEWSLGVMEYFLGNKDKALKYLRKARVSYLVLGEYRRVKQLAEWINKVSGD
MAG_Trichodesmium_thiebautii_Atlantic_29272_Nacetylgammaglutamylphosphate	27	25	24	11	15	12	14	11	19	22	18	13	29	9	7	11	26	32	17460	GC_00000838	core_with_duplications	MAG_Trichodesmium_thiebautii_Atlantic	13	14	2	0	M00028|M00845	Ornithine biosynthesis, glutamate => ornithine|Arginine biosynthesis, glutamate => acetylcitrulline => arginine	COG0002	N-acetyl-gamma-glutamylphosphate reductase (ArgC) (PDB:3DR3)	E	Amino acid transport and metabolism	COG0002	Arginine biosynthesis	PF01118.26	Semialdehyde dehydrogenase, NAD binding domain	K00145	N-acetyl-gamma-glutamyl-phosphate reductase [EC:1.2.1.38]	M00028|M00845	Pathway modules; Amino acid metabolism; Arginine and proline metabolism|Pathway modules; Amino acid metabolism; Arginine and proline metabolism	MQQKLIFLLLGVNVMKKSAPVPIGIVGASGYGGVQLVKLLQDHPKVEVAYLGGESSAGKPFSSIYPHLEHSVDLKVESIELDKIANKSQIVFLSLPNGLAWKMAPKLLEKGCKVLDLSADYRFSNLETYQSWYGGERTDKKIAAIAVYGLPELYRDTIANAQLIGCPGCYVTASLLALSPLFKQGLIVPETAIIDAKSGTSGGGRKANINMLLAEADNSVGPYGVASHRHTPEIEQICSELAGYDVKVQFTPHIMPMVRGILATVYGTLRDPGLVREDLLTIYNAFYRHCPWVKVLPSGTYPQTKWASGTNLCYLGIEVDHRTDRVIIMSAIDNLIKGQAGQGIQCMNLMMGWEETLGLPQLSFYP
H94_2929_Phosphomannomutase	2	2	2	0	0	0	0	0	0	2	2	3	3	0	0	0	2	4	14642	GC_00000645		H94	12	15	2	0			COG1109	Phosphomannomutase (ManB) (PDB:6MNV)	G	Carbohydrate transport and metabolism			PF02878.18	Phosphoglucomutase/phosphomannomutase, alpha/beta/alpha domain I					MAKPIKFGTDGWRGVIADDFTFERVTLVAPVAAQILDKNYANSTNNSKTVIVGHDRRFMAEEFAQIAAEAVQNVGFDVLLTNTYAPTPAFSLAAFQKQTLGAIVMTASHNPGKYLGLKVKGAFGGSLPPEITKQIEDLLIVETEKYRVKGGRIESFNPWPSYCKTLQKMVEIDKIKSAINEGKLKVFADVMHGAAAGGLQQILGVEIEEVNGNKDPLFDGGAPEPLPRYLSKLFKEIKSYRAVNQRSLAIGLVFDGDSDRIAAVDGEGNFLSSQILIPILIQHLITKHGFSGEVVKTISGSDLFPKVAELYNMPVFETPIGYKYIADRMLSTKVLVGGEESGGIGYGTHIPERDALLSALYLLEAVVMSGEDLSTIYRQLQEKTGFSSVYDRIDLPLPNMEVRSRLLEELTNNPVTEVAGQKVVDCLTTDGYKFRLADGRWLLIRFSGTEPVLRLYCEAADMRKVKQTLEWAKNWAQV	Theib
MAG_Trichodesmium_thiebautii_Atlantic_29304_AsptRNAAsn/GlutRNAGln	27	21	20	9	10	11	15	11	14	28	19	11	28	18	11	13	22	22	19616	GC_00000992	core_with_duplications	MAG_Trichodesmium_thiebautii_Atlantic	13	14	2	0			COG0154	Asp-tRNAAsn/Glu-tRNAGln amidotransferase A subunit or related amidase (GatA) (PDB:3H0L)	J	Translation, ribosomal structure and biogenesis	COG0154	Aminoacyl-tRNA synthetases	PF01425.23	Amidase	K02433	aspartyl-tRNA(Asn)/glutamyl-tRNA(Gln) amidotransferase subunit A [EC:6.3.5.6 6.3.5.7]			MVSISEIHQQLISKQRSAVEITQEALERINQLEPKLKSFICVTAEKAIAQASQVDAKIAAGEKIGPLAGIPIAVKDNICTRGIPTTCGSKILENFIPPYESTVTQKLVGAGAVILGKTNLDEFAMGSSTENSAYQVTANPWDVERVPGGSSGGSAAAVASAESLVALGSDTGGSIRQPASFCGVVGMKPTYGLVSRYGLVAYASSMDQIGPFSRTVKDSAILLQAIAGYDPKDSTSLNVPIPDYTKNLRPNLRPKGQIRIGLIQETFGEGLDSSVLQAFTKAVELLQELGAEIQVISCPRFSYGLPTYYIIAPSEASANLARYDGVKYGFRTSESENLLNMYAKTRSEGFGLEVKRRIMIGTYALSAGYYDAYYLKAQKVRTLIKKDFDKAFAKVDILACPTSSTTAFKVGEKTDDPLSMYLSDLMTIPVNLAGLPALSLPCGFDRQGLPIGIQLISNVLREDLLFEVAHVYEQSNNWYKLQPQL
MAG_Trichodesmium_thiebautii_Atlantic_29313_Glycine	46	58	41	11	19	13	21	22	28	35	27	38	55	27	15	17	35	41	41180	GC_00002671		MAG_Trichodesmium_thiebautii_Atlantic	12	12	1	0	M00532	Photorespiration	COG0403|COG1003	Glycine cleavage system protein P (pyridoxal-binding), N-terminal domain (GcvP1) (PDB:4LGL)|Glycine cleavage system protein P (pyridoxal-binding), C-terminal domain (GcvP2) (PDB:4LGL)	E|E	Amino acid transport and metabolism|Amino acid transport and metabolism	COG0403|COG1003	Glycine cleavage|Glycine cleavage	PF02347.18	Glycine cleavage system P-protein	K00281	glycine dehydrogenase [EC:1.4.4.2]	M00532	Pathway modules; Carbohydrate metabolism; Other carbohydrate metabolism	MVATHKSYTESSHQLLQLANQDKGQKPRDFSQRHIGPTSDKIQQMLEILDISFLGDLIEKTVPQKIRYQQPLNLPKSLSESAALAQIKEIVSKNQVFRSFIGMGYYDCITPPVILRNILENPGWYTAYTPYQAEIAQGRMEALLNFQTMVKDLTGLEIANASLLDEATAAAEAMSMTYGLCKTKAEVFFVDSGCHPQNIEVVKTRAQPLGIEVIVGDFRTFTFDKPIFGALLQYPATNGAIYDYRQFVEKVHEVGGLVTVAAELLSLTLLIPPGEFGADIAVGNTQRFGVSLGYGGPHAAYFATKEAYKRQTPGRIVGVSQDANGNPALRLALQTREQHIRREKATSNICTAQVLLAVIAGMYAVYHGPDGLKEIAENIHSLTFKLSIGLKQLGYQIGAESFFDTIWIKLGPDSPVKTAKEIINTAESMGINLRTIDEQTLSISLDETTTETNVENLWQIFAAGKTLPDIKNENISNLSQSSHARISSYLTHPIFNSYHSETELLRYIHRLQSKDLSLTTSMIPLGSCTMKLNATAEMIPVTWPEFAKIHPFAPTSQTQGYQIMFQQLEEWLAEITGFTAISLQPNAGSQGEYTGLLVIREYHIHRGEAHRDVCLIPESAHGTNPASAVMSGLKVVVVNCDRQGNIDIVDLQTKAEKHKDNLAAMMITYPSTHGVFEEEILDICEIIHARGGQVYMDGANMNAQVGLCRPAEIGADVCHLNLHKTFCIPHGGGGPGMGPIGVKSHLAPFLPGHSVINIAGENSSGAVSAAPWGSASILPISWMYIAMMGADGLTEATKIAILNANYIAHRLESYYPVLYKGKYGFIAHECILDLRPLKKSASIEVQDIAKRLMDYGFHAPTVSWPVAGTIMVEPTESESKEELDRFCDAMISIRQEIEEIETGKADKEDNLLKNAPHTAESLMVDDWKHGYSRQRAAYPAPWTREHKFWPAVGRVDNAFGDRNFVCSCLPIEAYSQ
MAG_Trichodesmium_thiebautii_Atlantic_29329_FoF1type	0	0	0	0	0	0	0	0	0	0	0	12	0	0	0	0	25	0	29187	GC_00001709	core_with_duplications	MAG_Trichodesmium_thiebautii_Atlantic	13	13	1	1	M00157	F-type ATPase, prokaryotes and chloroplasts	COG0056	FoF1-type ATP synthase, alpha subunit (AtpA) (PDB:3OAA)	C	Energy production and conversion	COG0056	FoF1-type ATP synthase	PF00006.27	ATP synthase alpha/beta family, nucleotide-binding domain	K02111	F-type H+/Na+-transporting ATPase subunit alpha [EC:7.1.2.2 7.2.2.1]	M00157	Pathway modules; Energy metabolism; ATP synthesis	MVSIRPDEISQIIRDQIEQYEQDVKVSNVGTVLQVGDGIARIYGLDKVMAGELVEFVDGTIGVAQNLEEDNVGAVLMGEGREIQEGSAVTATGRIAQVPVGEGLIGRVVDGLGRPCDGKGDIQTTDSRLLESPAPGIIDRRSVYEPMQTGITAIDSMIPIGRGQRELIIGDRQTGKTAIAIDTIINQKDEDVICVYVAIGQKASTVAQVVGTLEEKGAMGYTVIVAANASDPATLQYLAPYTGATIAEYFMYKGKATLVIYDDLSKQAQAYRQVSLLLRRPPGREAYPGDVFYLHSRLLERAAKLSDKLGGGSMTALPIIETQAGDVSAYIPTNVISITDGQIFLSSDLFNAGFRPAVNAGISVSRVGSAAQTKAIKKVAGKIKLELAQFAELEAFSQFASDLDKATQNQLARGQRLREILKQSQNSPRPLSDQVAVIYSGINGYLDDILLEKVTKFIAGLLDYLNSTKPKFGEIIKQEKVLTDEAQAILKEGITEYKKTFLVST
MAG_Trichodesmium_thiebautii_Atlantic_29330_FoF1type	220	237	40	26	49	44	39	53	169	110	60	52	121	55	45	61	78	93	31618	GC_00001896	core_with_duplications	MAG_Trichodesmium_thiebautii_Atlantic	13	13	1	1	M00157	F-type ATPase, prokaryotes and chloroplasts	COG0712	FoF1-type ATP synthase, delta subunit (AtpH) (PDB:1ABV)	C	Energy production and conversion	COG0712	FoF1-type ATP synthase	PF00213.20	ATP synthase delta (OSCP) subunit	K02113	F-type H+-transporting ATPase subunit delta	M00157	Pathway modules; Energy metabolism; ATP synthesis	MSVIAGEVVEPYAAALMSLAKSKNLTDKFAEDVRGLITVMGESPELKQFMGNPVIKAEDKKAVVKRMVGEQVDPFMRNFLMLLIDRGRIIFLEQIGKQYLALLRELNQTVLAEVTSTVELNEGQKNTIRERVKSMIGAREVEIETKIDSSILGGVIIKIGSQIIDSSLQGQLRRIGVSLKQAY
MAG_Trichodesmium_thiebautii_Atlantic_29338_	0	0	0	0	0	0	0	0	0	2	0	0	0	0	0	0	0	0	13625	GC_00000577	core_with_duplications	MAG_Trichodesmium_thiebautii_Atlantic	13	15	2	0															MPEAELPGNEYLPKKNDPVNQQKPGLKNEVEKIRQHLVPEAQTSMPEDDDWETVDFPDAISVDSIPVLETTSAKTEDLILTAQDPREGMSQEVRELEVVLTKDSAEELGSVNLMEALHDCNRELVNRVTELETALEECQKTLENQEKLLEERTRELATTQQQVTRLFYKLELCSQIIQRQEVLVESLTDKWEKSEQHQAQMERECTLTKQSYNQQTYHLKELENTCRELRSRLYRQQQQTLQLKAALEMPGRINTLDKAIEKLPEPSTVRVSQVGDKSESLKPKNPFIQTSTKILPLSNSAPVKPWSPRIKNQQKETSILEKRETTIAKVNLGNKLDLPQGLITTKKVSSSEENTPENNFSGEFGEVTLNPSLSSFSRIGEVLDYELAEETSQKDILEDTEAEEYVVMEDNLTEELSKFQEAEKLSESKVIAEPKKVEDFQEEPNIGIKHERISWNISTGNWNVCEYQPEAEIEINPEINAEYFPEVSEEMQQDVEQTTPMNSKLHLPTWNSASFESEPFEEEVASEVPEQQHLSLGSIDLPNFPRISIDEQPYVVNS
H94_2934_AcetylCoA	8	10	5	0	2	2	0	2	2	7	9	4	8	0	0	5	9	8	40637	GC_00002626		H94	12	12	1	0	M00376|M00082|M00613	3-Hydroxypropionate bi-cycle|Fatty acid biosynthesis, initiation|Anoxygenic photosynthesis in green nonsulfur bacteria	COG0825	Acetyl-CoA carboxylase alpha subunit (AccA) (PDB:2F9I)	I	Lipid transport and metabolism	COG0825	Fatty acid biosynthesis	PF03255.16	Acetyl co-enzyme A carboxylase carboxyltransferase alpha subunit	K01962	acetyl-CoA carboxylase carboxyl transferase subunit alpha [EC:6.4.1.2 2.1.3.15]	M00376|M00082|M00613	Pathway modules; Energy metabolism; Carbon fixation|Pathway modules; Lipid metabolism; Fatty acid metabolism|Signature modules; Module set; Metabolic capacity	MPKPERKILLDFEKPLAELENRINQIRELAKDCSGVDVSEQIHQLEAKAAQLRQEIFSSLSPVQKLQLARHPRRPTTLDYIQAISDEWIELHGDRGGSDDPAIVGGLARINGRPVVIIGHQKGRDTKDNVARNFGMASAGGYRKSIRFMDHGNRFGMPILTFIDTPGAWPGVEAERLGQGEAIAYNLREMFHLEVPIICTVIGEGGSGGALGVGVGDRLLMLEHSVYTVASPEACAAILWKDASKASQAAEALKITSWDLKKIGIIDDVVPEPNGGAHTNPLQAAEKLKMAIVKSLDDLSHLSSQQRRKQRYQKFRSMGVFLET	Theib
MAG_Trichodesmium_thiebautii_Atlantic_29352_DalanylDalanine	5	2	0	0	0	0	0	0	0	4	2	4	4	0	0	0	2	3	19743	GC_00001001	core_with_duplications	MAG_Trichodesmium_thiebautii_Atlantic	13	14	2	0			COG2027	D-alanyl-D-alanine carboxypeptidase (DacB) (PDB:1W5D)	M	Cell wall/membrane/envelope biogenesis			PF02113.17	D-Ala-D-Ala carboxypeptidase 3 (S13) family	K07259	serine-type D-Ala-D-Ala carboxypeptidase/endopeptidase (penicillin-binding protein 4) [EC:3.4.16.4 3.4.21.-]			MQKQVHLTTVCIFLYLTGCQSPKPEIISPNPKISLSPQVSQRSIKIPEKPLTLPTDNSNSITSGEVQTYLKRLTTQGFSPQNQGVWIQSNDTLFANHQGKIPLPAASITKVATSLVALETFNPDHQFITLIATTGKIENGVLNGDLIIQGGEDPFFVWEEAIAIGNLLNKIGIQRVTGNLIITGKFYMNFESNPQTAGNLLKQGLNSQIWQIEALTQYQTLPPETPKPQVIIDGFVKVSPSLPENIKLLIRHYSFPLAELVKKMNQYSNNLMADILAEAVGGPQIVAEKAAELTGVPKEEIQLINGSGLGEENRISPRAATAIFIAIDNYLQQYNMSVADVFAIVGKDKGILNERKQLPNLTVVKSGTLNYVSALGGALPTQEKGVIWFTILNKGASVNQLRNQQEILLTDMLNKWGAVESSPPELRTNPERQAKTSRSEIIY
MAG_Trichodesmium_thiebautii_Indian_29390_Murein	0	0	0	0	0	0	0	0	0	0	0	0	2	0	0	0	0	0	21073	GC_00001096		MAG_Trichodesmium_thiebautii_Indian	9	14	2	0			COG0739	Murein DD-endopeptidase MepM and murein hydrolase activator NlpD, contains LysM domain (NlpD) (PDB:2GU1)	M	Cell wall/membrane/envelope biogenesis			PF10342.11	Ser-Thr-rich glycosyl-phosphatidyl-inositol-anchored membrane family					QVEEQTNINIELGGLSGNADLYLLNNQGQVIEKSTKDGESVEDIKWTFDPGAYYYVEVQSKGKEDVNYTLSLDVALGSQQEDKVGNNWEKAYNFGALKNDEEFEEFVGESDEIDFYKFQVEEQTDVNIKLGGLSGNADLYLLNNQGQVIEESIKEEDSLEDIERTLNPGAYYVKVQSNGKENANYTLSLNVASGSQQPNASDTSSLDVDSGSENLKKYEFTYYYSGSQDYEFQDYYNGYFYAPEGTYEVDSYYDFNEEKNQASANGKYYISSSSEAGAKAKDGEVYLESYYDLETNKKYVPYYASEDLPSGASGMGSEQDFIDFEKDEDVIELKREGFFGADYYLANIVKEARTSKSGDYQIDALLSPYKWGTNTITYSFYDNDSGPYYGAQRDVGEVSDKVQEDIRHILENIYEPLSDLDFVEVADTSNSYGLIRIMKSSNPNYAYAYYPYADDYNAGNLLDLAGDVHLNVDYDGNGGYGDHNNFQGGPGTHGYMSLIHELGHAVGLKHPHEDGDTLPEDEDKTEYTVMSYNFTYTAKNLRSYDVKALQYIYGFETPEDSVTVKSPNGGDTLKLGKSYTITWDDNFSENVKLELYKGGSFDSIITNSTASDGSYGWTLPTSMAIGSDYKVKITSVSDAGVSDLSDSNFTIERDGVITVKSPNGGDVINTGDTYDVTWDDNISENVRIYLYQGNRYKQMISNSTPSDGSYSWTVPTNLATGDNYQVAIQSVEKGSIYDYSDSNFTIEPDGVITVKSPNGGDVLKTGDTYYITWDDNIRENVRLELYKDGSFDRTIANSTGSDGSYNWMVPTSIASGGDYQVKITSVSDVSVSDLSDSNFTIEPNSFITVTSPNGGDILNTGDTYNITWDDNIGENVRIYLFQGNRYMQMISRSTPSDGSYSWKVPTNLTTGGNYKVAIQSVEKGSIYDYSDSKFTIEPDEPDDFITVMSPNGGDILNTGDTYNITWDDNIGENV
pabst_epi_scaffold_294_4	0	0	0	0	2	0	0	0	0	0	0	0	0	0	0	0	0	0
H94_2942_Serine/threonine	5	3	3	0	0	0	0	0	0	10	2	0	3	0	0	0	2	2	25518	GC_00001427	core_with_duplications	H94	13	13	1	1			COG0515	Serine/threonine protein kinase (SPS1) (PDB:6G4J)	T	Signal transduction mechanisms			PF00069.27	Protein kinase domain					MAYKKGDKIGKYIITRDFDSTNGGQGQWGFAEYNGDEYFIKKFLNPVYPEVKAPGSEKGKQKKKDKCKEFERRHLAMMKALESCGDGGLVVKTTDFFKCGDEFGSHYLKVCQKVDTSNLSNQVYNLNWEKRLFVMLTSAGALKMLHKNGIIHLDLKPDNILIQEWGGKLIAKIIDFDSSLIEGDSMPYEELVGDSLYLSPEFAKHINTHGEELPPTKKSDVFSLGLIFFQYCTGRLPSFSDKYNYPYEALLNGEKLELPINFLISAEDKELAEKVIFKLIEKMLILDPHARISIDEAHDNLKAICKEKLPKFSPITSPSEKNKTLLEGSQIKIGLKTTNQEKSKEKKDYPKSSSRVRFNFPRKG	Theib
MAG_Trichodesmium_thiebautii_Indian_29421_Cell	6	8	0	0	0	0	0	0	0	4	0	2	2	0	2	0	6	0	34751	GC_00002137		MAG_Trichodesmium_thiebautii_Indian	12	13	2	0			COG3266	Cell division protein DamX, binds to the septal ring, contains C-terminal SPOR domain (DamX)	D	Cell cycle control, cell division, chromosome partitioning									MNSTKITRWKIPFLLLMLIGITTACIPKTIEDLSCDPPTMTDKSPSLDAPPEPINISLNIDGSESMPGYLTNGASRYIKTIQLLDRTFSISDLVEYYRVGGPEKQKISRSKFLEAIKEGFYYEDRVTSNLTGAIAPQKEGKELLVLITDLYQNQGDVTAVNQKIRQHYLNQEGYAAGILAIRSEFNGKVYVVGSNRDNFNFPYNTEGKPIEKLRPFYVIFLGPYKHILYYFDKLQRDGGELIKNSEFTIFSPSNIINNLSVMSELKNPGEPIPGLKRPFSLNNGKVAIELPKNQPIELLEINPNFQEEIPIEYKVSLPILNEYTLPPSANSIQAKISKSKYYDESTKEFISSSKEPTIERKLLNSMQFSNWKVGSDRELNFTTTIKPNELPQANIYFFQVDVIANGLGEEDWWQNWNCEDRDCENDGSKTHNLEHFLQGLKSLTTDLMENNPIALARLCYAIQKN
MAG_Trichodesmium_thiebautii_Indian_29423_Serine/threonine	3	5	4	0	0	0	0	0	0	6	5	0	3	0	0	0	0	0	13911	GC_00000596	core_with_duplications	MAG_Trichodesmium_thiebautii_Indian	13	15	2	0			COG0631	Serine/threonine protein phosphatase PrpC (PTC1) (PDB:6IHL)	T	Signal transduction mechanisms			PF13672.8	Protein phosphatase 2C	K20074	PPM family protein phosphatase [EC:3.1.3.16]			MINSTPIIYCPNTNCSDPSNSWGQQKCEACQTHLIYRYLWAVAPEVEISVGDLLGDRYYVVDSQVWLDTKPGKPPFMYEELPDYIMPYLHLYPQRLHTPEVYGFYQYGEETYPTDILLLDNVPLDSQGKLFPCLVEAWPTATPLRQVYWLWQMMQLWKPLSEERVAFSLLTNNLRVEDWRLRLLELDVENRKTKLRDFKIFWSNLIPTAHPDIQQPLTEICQMISDIGDSPEAIAGKLNQLLLEQAAKLPLNYQIMGATDTGPVRLHNEDYCYPTQQDLDSNQLVPYLAMICDGVGGHDGGEVASQLTVQSIKKLVQNLLREVEQQQELTSPDLVNKQLEEIIRVVNNMIATKNDEQGRESRQRMGTTLVMALQLPQQVKPSPESNPNNAHELYIVNVGDSRAYWLSRNTCQLLTVDDNVATREVCLGHCLHWQALERRDSGALTQALGTKNGEFIRPTIQRFLIEEEGLLLLCSDGLSDNNWVENSWAEYTPKIFRGEISLKQGVESLIELANQKNGHDNTSVVLVHYRISLEKLILFNIPTVTTPVREAVITELSEASKELLYSNDEEVLEPESKAELKPVQDFLWLKPWMFMISLLLILLVGAIISVWRNWENFRSTPGNPSEPWQSPMIPEPSRNQVPPNS
MAG_Trichodesmium_thiebautii_Indian_29440_Uncharacterized	0	0	0	0	0	0	0	0	0	0	0	0	4	0	0	0	0	0	40773	GC_00002637		MAG_Trichodesmium_thiebautii_Indian	12	12	1	0			COG5770	Uncharacterized cyanobacterial protein with Ycf66_N domain (Ycf66)	C	Energy production and conversion			PF07444.13	Ycf66 protein N-terminus					MLTYILALAVGLGSLALYIVAFFFPEVHRKNDFVWSGIGLFYALVLWFCAGRITGAVLLGQMASVALLGWFVSESLILRRQVTPVTEQTKISIQKSTQDNIQEKSTTVSETTFTPKLDLTESVGTSTQEPENITTEELVNEVKPGETESELLSSEITSDLSKITKESEADATESLAEENVLTDAKTLSGTSQELQTSSSKKTGGFSQLLIPVSGILSNIKNAIQGRDSKNNNSDSTSTKIQADTQKLVSIEEVNSENNETISQTEETQLEEESLIEKEESMVSDIKTDSTTLTEVDRAATSSSKIEKEESMVSDIKTDSTTLTEVDRVATSSSKLESTSNEEAIIETSKLPEVSEVKDSYSSPEKTTSQDSQNEE
MAG_Trichodesmium_thiebautii_Indian_29447_Outer	18	16	7	4	8	5	11	10	16	16	12	6	13	3	4	2	8	11	34947	GC_00002152		MAG_Trichodesmium_thiebautii_Indian	11	13	2	0	M00575|M00696|M00697	Pertussis pathogenicity signature, T1SS|Multidrug resistance, efflux pump AcrEF-TolC|Multidrug resistance, efflux pump MdtEF-TolC	COG1538	Outer membrane protein TolC (TolC) (PDB:1EK9)	M	Cell wall/membrane/envelope biogenesis			PF02321.20	Outer membrane efflux protein	K03287	outer membrane factor, OMF family	M00575|M00696|M00697	Signature modules; Gene set; Pathogenicity|Signature modules; Gene set; Drug resistance|Signature modules; Gene set; Drug resistance	SEVETKINPLAEIGLEQSTIFLNKEPEKFNLNSENVVAQGPSNSSLLELLDSKSGNSEVETKINPLAEIGLEQSTIFLNKEPEKFNLDSENVVAQGQSNSSLLELLNSKSKTEKSQIETAKIYTSLKASIPESQNQQKETNNLKKTSEINPIRGNSYQIMTSINRAPAMATINDLSEIETQASALNNSQKRNNYPIRLPGRTNQSLVSTIQRPPTFGNTSKQQDSVQIMTGLNPTSSTETVPNLVRVENQKKSSNNSSLIIAQQNSESFPLPVPNGTLQTNPPSQIEPNSNPLYFPITPDQVQIKETIPITLEEAIDLARRNNPGIQVSQLEVEKSKASLREAQATLWPSLTFDSVIQRTESAFGDLQAQAQQRVAEVTGRDQFIDTDIQNFPTTTFTNTFRFDYDLGLGKARSSRIGVAREQMYLRELELERVSEELRLNVSDDYYNLQQADGRVRIGEAAVRNSRKSLEDAEALERAGVGTRFDVLQAQVTLSNEQQNLTNALRDQRTAQRRLAERLSANELINLTAADPIEPVGSWPLSLDETIIAAFQNRAELEQQLVQRDLSDEQRKLALSSVRPSLNFFATYDVLALTTENQSWRAARGWADGSTIGLRFRWNFFDGGAARASARRSILDGEIAETRFEEVRNQIRREVEEAFFSLEASFENISTAELGVEQAKEALRLARLRFQAGVGTQLEVIEQETDLTRAEDNLLRAIIDYNRSLSELQRAVSNFPGGNLSDNP
H94_2950_Catechol	0	2	0	0	0	0	0	2	0	0	0	0	2	0	0	0	0	0	53646	GC_00004074	Thieb	H94	6	6	1	0			COG0346	Catechol 2,3-dioxygenase or related enzyme, vicinal oxygen chelate (VOC) family (GloA) (PDB:3R4Q) (PUBMED:11830595)	Q	Secondary metabolites biosynthesis, transport and catabolism									MNKNPNIEGIYEVCIGITEPLSMIQYWQQFGYRIGQIGELTAPMANNLYGVNSNLRSIRLYHQDVDHGLIRLMVWDKPTNEGLQMISMRVLGNRWVTSLTADVLNILNHAEDGKLAGLPIKYTFPQWEIIYKMDKGRPFIDPAVGVREMMLLQLLTRQVLFQRFNYTIPKYGQINHTSTFKTSQFTHAGMIVQDDSKETLQFYEDVLGLLRSRDNSETSYESSQAARQIFDLQPGEKFTVTTFDDPRSSTNWEEARSGRMYIIRFPEQINLHSCFDKSQPGCLGMSLYTYRVNDIKYYFDIVNNSAATKITDIVDNEFGEKSFSFVAPDSYFWNLISK	Theib
MAG_Trichodesmium_thiebautii_Indian_29528_Aspartate/methionine/tyrosine	0	0	2	0	0	0	0	0	0	0	0	0	6	0	2	0	3	4	37124	GC_00002333		MAG_Trichodesmium_thiebautii_Indian	11	12	2	0			COG0436	Aspartate/methionine/tyrosine aminotransferase (AspB) (PDB:2O0R)	E	Amino acid transport and metabolism	COG0436	Isoleucine, leucine, valine biosynthesis	PF00155.23	Aminotransferase class I and II					MHLAKRLEKIPPYLFTEINRKQNELIERGVDIINFGAGDPDQPTPNHIVQAMHGAIQDSTNHHYPSYKGLKEYRQAAADWMKRRFGVKDINPETEIISSIGSKESIHNIFLAFVNPGDCTIIPDPGYPVYRTSTIFAEGQPYPMQLRAENGFLPILKSIPQEVAEKAKLLWINYPNNPTGATASLEFFQELVDFCRHYDILLCHDNAYSEIAYDNYQPPSILQIPSAKDIAIEFHSLSKTYNMAGWRIGFVVGNSLGIKGLSQVKSNIDSGVFEAVQKAAIAAFSTAEKDLEDLVTLYQRRRDILVKGLQSLGYPIKPNLASLYVWVPIPQ
MAG_Trichodesmium_thiebautii_Indian_29532_Dihydropteroate	5	8	4	0	0	0	0	0	0	7	7	0	10	0	0	0	0	0	35301	GC_00002181		MAG_Trichodesmium_thiebautii_Indian	11	12	2	0			COG0294	Dihydropteroate synthase (FolP) (PDB:1AD1)	H	Coenzyme transport and metabolism	COG0294	Folate biosynthesis	PF14251.8	Domain of unknown function (DUF4346)					MNITFEELNTIDEKLSKRHIDLDPGGYFIIFIDTEAGLIFAKHFTNIIDDRGLAIDPETGKPIPAKGKVERKETKTYKAKTAKEMCVKIFEEARPCKITMLDHAAYLGREFLRAEIALLNGKKYIQD
MAG_Candidatus_Trichodesmium_nobis_2959_tRNA	0	0	0	0	0	0	0	2	0	0	0	0	0	0	0	0	0	0	67055	GC_00008279		H94	1	1	1	0															DVVGVDLGVKSLATLSTGQNLQEKVVLVLDQKNFLRQFKLQIRLV	Theib
MAG_Trichodesmium_thiebautii_Indian_29603_Uncharacterized	2	0	0	0	0	0	0	0	0	0	0	0	0	0	0	0	0	0	15831	GC_00000724	core_with_duplications	MAG_Trichodesmium_thiebautii_Indian	13	15	3	0			COG1331	Uncharacterized conserved protein YyaL, SSP411 family, contains thoiredoxin and six-hairpin glycosidase-like domains (YyaL) (PDB:3IRA)	R	General function prediction only			PF03190.17	Protein of unknown function, DUF255	K06888	uncharacterized protein			MTNRLAKSQSLYLRKHAENPVDWWPWSEDALETAKQQDKPIFLSIGYSSCHWCTVMEGEAFSDEKIAQYLNEKFLPIKVDREERPDVDSIYMQALQMLTGQGGWPLNIFLTPDDLIPFVGGTYFPVEPRYGRPGFLEVLQKIRSFYDLEKNKLEDLKTEVLEGLRKSVLLPEAEDLSQEVLQKGLEVSTGIIRDRYSQQSFPMIPYAEAALQGTKFNFQSQNNNEVCLQRGLHLALGGIYDHVAGGFHRYTVDSTWTVPHFEKMLYDNGQIIEYLANLWSAGYQEPAFKRGIIETVNWLKREMTASAGFFYAAQDADSFATRDEVEPEEGAFYVWSYKELESLLTSEELSKLSKQFFITSNGNFEGKIVLQRKQAGELSETIENSLSKLFKARYGVLPLNIETFPPATNNQEAKNNNWPGRIPAVTDTKMIVAWNSLMISGLARAATVFKSLEYLELAVNATNFIIKNQWVDKRFYRLNYEGKPAVIAQSEDYALFIKALLDLQQASISLETSSNTNYWLEIAIRLQDEFDEFLWSIEAAGYYNASREVSGELILREQNYIDNAIPAANGIAITNLVRLSLLTEELRYLDQAESALNAFSSIMKKSSQACPSLFVALDWYRNQTLVRTSEAEIDNLITQYFPTAMYKKETDLPENSVGLVCQGLICKKPSLSKQELLEHLEQSQNRWV
MAG_Trichodesmium_thiebautii_Indian_29625_1,4Dihydroxy2naphthoylCoA	12	19	5	4	5	7	5	5	6	14	10	5	9	3	2	4	7	7	30748	GC_00001829	core_with_duplications	MAG_Trichodesmium_thiebautii_Indian	13	13	1	1	M00116|M00932	Menaquinone biosynthesis, chorismate (+ polyprenyl-PP) => menaquinol|Phylloquinone biosynthesis, chorismate (+ phytyl-PP) => phylloquinol	COG0447	1,4-Dihydroxy-2-naphthoyl-CoA synthase (MenB) (PDB:4ELS)	H	Coenzyme transport and metabolism	COG0447	Menaquinone biosynthesis	PF00378.22	Enoyl-CoA hydratase/isomerase	K01661	naphthoate synthase [EC:4.1.3.36]	M00116|M00932	Pathway modules; Metabolism of cofactors and vitamins; Cofactor and vitamin metabolism|Pathway modules; Metabolism of cofactors and vitamins; Cofactor and vitamin metabolism	MTNQPLKIEWQVVKDYSDIQYHKMDGIAKITINRPHKRNAFRPKTVFELYDAFVDAREDTNVGVILFTGAGPHTDGKYAFCAGGDQSVRGTAGYVDEAGMPRLNVLDLQRLIRSMPKVVIALVAGYAIGGGHVLHIICDLTIAANNAIFGQTGPKVGSFDGGFGASYLARIVGQKKAREIWFLCRQYTAQQALEMGLVNSIVPVENLEAEGIKWGLEILEKSPIAIRCLKAAFNADCDGQAGLQELAGNATLLYYMTEEGAEGKNAFLEKRTPDFRRYPWLP
MAG_Trichodesmium_thiebautii_Indian_29629_	2	0	0	0	0	0	0	0	0	3	0	0	2	0	0	0	2	0	46986	GC_00003203		MAG_Trichodesmium_thiebautii_Indian	7	10	2	0															MTNIISPPNFPETDALLSALLQKVEEAEKTDFDFAGGTQKPLASEAVKSLIQSRVQFGNPTDKLMHLTEETFKNSGTELNDIYRQQMQGQFDFYYMTLAINLLPERAARFWRLSCELDFHPKGTQEPIIQTLFPTQQWRSVMSFGVGMEVGLNSDLDWQVGVDSSKLGLLSESLPGNLKAKVSNKDNFQAFITLPSYKYELGHAEIWATGEGNSICQWRIQDENLQKLGTLPLGIVFKVPQGIDVITLQGKVWAEPNMNWLTADLGDVFYVLGQKFKMLLNQGDEVAHQFARGMMEEWNLLLPRE
MAG_Trichodesmium_thiebautii_Indian_29635_	0	0	0	0	0	0	0	0	0	3	0	0	0	0	0	0	0	3	16117	GC_00000743		MAG_Trichodesmium_thiebautii_Indian	11	15	2	0									PF13468.8	Glyoxalase-like domain					MYKNLEVDHIFRIVEDDADAINEISSLGFSASEVREHTAQGTSSRFIFFEKNYLELIYLRSREESQNNFVKFHERVDNFRNKSGSPYGIGFRGKLSEIEKNDFEFYEPKYNLSGNNFTIYMHGSYFTNPEMPAIFFLEVDNITKEEFYPINRGLSCEKNMFLSQFTDVTLISPILKEESFGNFEIHKGNEEKLLINRKFLF
MAG_Trichodesmium_thiebautii_Indian_29710_	0	2	0	0	0	0	0	0	0	2	2	0	2	0	0	0	0	0	58984	GC_00005044		MAG_Trichodesmium_thiebautii_Indian	5	5	1	0															MIKIEIQGQDAVLATEEMLAINGLQGSYETINEVEREGILTTIATIVGLVGGSLTIAEQLYEWKNKYQKSLHTSAQPRIEKVLVVAPNSGKRLLLKDATIEDIKKIIED
H94_2973_DNAbinding	0	0	0	0	0	0	0	0	0	0	4	0	0	0	0	0	2	2	36581	GC_00002288		H94	12	12	1	0			COG2944	DNA-binding transcriptional regulator YiaG, XRE-type HTH domain (YiaG) (PDB:5JAA)	K	Transcription			PF13560.8	Helix-turn-helix domain	K07726	putative transcriptional regulator			MIGGGDIESMDMEALRERAGLTRGEVATQLGISETSVRNWETGRTEPTMTPQKFLEILDILKCTPEELAMASDKSITQRHKRKPGRPRKLTNNNNGLNRIETTESVTGH	Theib
MAG_Trichodesmium_thiebautii_Indian_29736_3hydroxy3methylglutaryl	20	20	13	3	9	5	19	14	15	22	15	5	15	5	0	9	11	17	58198	GC_00004887		MAG_Trichodesmium_thiebautii_Indian	4	5	2	0	M00088|M00095|M00849	Ketone body biosynthesis, acetyl-CoA => acetoacetate/3-hydroxybutyrate/acetone|C5 isoprenoid biosynthesis, mevalonate pathway|C5 isoprenoid biosynthesis, mevalonate pathway, archaea	COG3425	3-hydroxy-3-methylglutaryl CoA synthase (PksG) (PDB:1TVZ)	I	Lipid transport and metabolism	COG3425	Isoprenoid biosynthesis	PF08540.12	Hydroxymethylglutaryl-coenzyme A synthase C terminal	K15311	polyketide biosynthesis 3-hydroxy-3-methylglutaryl-CoA synthase-like enzyme PksG	M00088|M00095|M00849	Pathway modules; Lipid metabolism; Lipid metabolism|Pathway modules; Biosynthesis of terpenoids and polyketides; Terpenoid backbone biosynthesis|Pathway modules; Biosynthesis of terpenoids and polyketides; Terpenoid backbone biosynthesis	MQKVGIEALNVYGGSAKLDVRILGQARHLDMTRFDNLLMKEKTVAMPYEDPVSYAINAAKPIIDSLSDLEKQQIKMVVACSESGIDFGKSMSTYIQDYLGLSRNCRMFEIKQACYSGTAGLQMAFNLILSQTCPGAKALVIGTDISRFIVAEGGEALSEDWSFAESSSGAGAVAILVSDVPKIFQADVGCNGYYGYEVMDTCRPNPDSEAGDADLSLLSYLDCCENAYQQYQQRVEGVDYQKTFDYLSFHTPFGGMVKGAHRSMMRKLKRAKPIEIEEDFQKRVMPGLVYCQQVGNIMGATVFLSLASMIDNADFSKPRRVGIFSYGSGCCSEFYSGVVTPQGKEIQAQQKISSQLAMRYSLSMEEYEQLLSHSSTVAFGTRNVTLDYKLFPGVWEQIEGKGRLVLKRIKEFHREYEWV
MAG_Trichodesmium_thiebautii_Indian_29737_Acyl	17	17	10	8	5	13	31	28	34	10	14	2	3	3	0	3	5	10	65042	GC_00006974		MAG_Trichodesmium_thiebautii_Indian	2	2	1	0			COG0236|COG3321	Acyl carrier protein (AcpP) (PDB:1ACP)|Acyl transferase domain in polyketide synthase (PKS) enzymes (PksD) (PDB:6IYO)	I|Q	Lipid transport and metabolism|Secondary metabolites biosynthesis, transport and catabolism	COG0236|COG3321	Fatty acid biosynthesis	PF00550.27	Phosphopantetheine attachment site					MRPKHLEQFKEEYQEKGYCQIREFFSASEIKRIEETLESAKDKSEVSKEKVTLKIGKDDNIDTKDHAYDLVKYDFVSSLIKRKLPFLNYITGKKIMIMHNAFFSVEPNRKGLGWHVGVGSFSFTQMDDFGASIWIPLDQITKEYRGGMQYVPTNIFPGKILYTINDLHLKNNIKWDESQGDLNEYVANANTIMNKITEDVIDYTIGDGYEEDEYKTGDVLLFNKYVLHRSVPLKPGLHKLRRAFVIRLVDYDTRVDEERLGLFSTYSQLHSRFYNTLPRYNKDSVLVMVSRSIKQGLKSPYLRDVPYVQKTLSDRIADESEDLESENILEGQNALKLDKFDVNFAGIKETLKQSLADALYADISEIEEDKKFVELGLDSIVGVEWITSINKIYNLNIKATKVYDYPTLLDLAKHISEIKSSHNGSSLSQGDQITSKESPKNQDLSIDPQEDVRQKVRSILSQVANKKLTAQEANKIIAKIKQGG
MAG_Trichodesmium_thiebautii_Indian_29738_EnoylCoA	0	0	0	0	0	0	7	6	10	2	0	0	0	0	0	0	2	0	64020	GC_00006511		MAG_Trichodesmium_thiebautii_Indian	3	3	1	0			COG1024	Enoyl-CoA hydratase/carnithine racemase (CaiD) (PDB:1DCI)	I	Lipid transport and metabolism	COG1024	Fatty acid biosynthesis	PF00378.22	Enoyl-CoA hydratase/isomerase	K15312	polyketide biosynthesis enoyl-CoA hydratase PksH			MANYQTLKVNYQTDAQRIQIYRPEANNTIDTHLTQELLSALRAAEAEETVKVVILEGLPDVFCTGMDFQEIADGKQVDPKNNTHGYYNILKHMSQSSKVILSRVRGKVQAGGVGFVAASDLVIADESVTFVLSELLFGLLPACVLPFLIRRVGFQKAYRLSLTTQSISVLEAYNWGLVDEYNQDSDKLVNQYIQRLRYLPSSGVKELKDYMSKLWIIREETQNLAVNTASRLIKQPTVREKIRLFKEEGVFPWQS
MAG_Trichodesmium_thiebautii_Indian_29739_NADPH:quinone	0	0	0	0	0	0	3	0	0	0	0	0	0	0	0	0	0	0	65634	GC_00007270		MAG_Trichodesmium_thiebautii_Indian	2	2	1	0			COG0604|COG1024|COG3208|COG3321	NADPH:quinone reductase or related Zn-dependent oxidoreductase (Qor) (PDB:2VCY)|Enoyl-CoA hydratase/carnithine racemase (CaiD) (PDB:1DCI)|Surfactin synthase thioesterase subunit (GrsT) (PDB:6VAP)|Acyl transferase domain in polyketide synthase (PKS) enzymes (PksD) (PDB:6IYO)	C|R|I|Q|Q	Energy production and conversion|General function prediction only|Lipid transport and metabolism|Secondary metabolites biosynthesis, transport and catabolism|Secondary metabolites biosynthesis, transport and catabolism	COG0604|COG1024|COG3208|COG3321	Fatty acid biosynthesis	PF00378.22	Enoyl-CoA hydratase/isomerase					MAKLKFNMDSVKGNSVVQLVELGSGVVQITMKDEENRNGFSQELMTGLFQCFQAVRENDSYKVVILAGISNYFSIGGTQEHLISASQGESISTTETIVALLTLPLNCPIPVIAAMEGHGLGGGFVLGLYADLIILGQESFYSNSILKYDFVPGAGAAAIFVLLQKLGAQLGQEMMYTSRNYSTKELVKRGIPFPVVPRVEVLDFAKKIANKIAEKPRLSLITVKEYLTSKNRKKLSKIIPKGRELHEQTINQPIKIREESNFVLENSQESFLIHHDRLNEEENILSQLQYGNISLENAEKLLLGTNIEKIQEKTIEKKMDR
H94_2974_Sulfur	0	2	0	0	0	0	2	0	0	2	0	0	2	0	0	0	0	0	17219	GC_00000821	core_with_duplications	H94	13	14	2	0			COG2166	Sulfur transfer protein SufE, Fe-S cluster assembly (SufE) (PDB:1MZG)	O	Posttranslational modification, protein turnover, chaperones			PF02657.17	Fe-S metabolism associated domain	K02426	cysteine desulfuration protein SufE			MSLPSSLERIVKKFKRASSNKLRYEQLLWYAKKLPDFPEAEKIPENKVYGCQSQVYITANLDDGKVCYQGESDAQLVKGLVALLIEGLNGLTPQEITQITPDFIQETGLTVSLTPSRANGFYNIFKLMKSKANLYSNLKE	Theib
H94_2975_Predicted (+1)	44	34	25	9	14	15	15	11	19	27	26	16	29	17	11	18	27	31	17065	GC_00000810	core_with_duplications	H94	13	14	2	0			COG1217	Predicted membrane GTPase TypA/BipA involved in stress response (TypA) (PDB:5A9V)	T	Signal transduction mechanisms			PF00009.29	Elongation factor Tu GTP binding domain	K06207	GTP-binding protein			MSLPIRNVAIIAHVDHGKTTLVDSLLKQSGIFREGEEVPDCVMDSNDLERERGITILSKNTAVKYRDTLINIVDTPGHADFGGEVERVLGMVDGCLLIVDANEGPMPQTRFVLKKALEKGLRPIVIVNKIDRPRADPHSAVDKVLDLFLELGADDDQCDFPYLFASGLAGYAKKDLKTESQDMQCLFDAILEHVPPPVGDPEKPLQLQVTTLDYSEYLGRIVVGRIHNGIIRSGQPAAIVKEDGKIVKSKISKLMGFEGLARIEVEEAAAGNIVAVAGFSDANIGETITCPNEPQALPLIRVDEPTLQMTFSVNDSPFAGQEGKFVTSRQVRDRLVRELETNVALRVEETDSPEKFSVSGRGELHLGILIETMRREGYEFQVSQPQVIYREVSGQPCEPFELLVMDVPEDAVGGCIERIGQRKGEMQNMLVGTNGRTQLDFSIPARGLIGFRGEFMRLTRGEGIMNHSFLDYRPLVGEIEARRNGVIIVFEEGVATFYALKNAEDRGVFFITPGTKVYKGMIVGEHNRPQDLDLNVCKTKQLTNHRSATGDELVQLQAPVEMSLERALEYIGPDELVEITPESIRLRKISKKLVRR	Theib
MAG_Trichodesmium_thiebautii_Indian_29757_Aspartate/methionine/tyrosine	17	26	20	6	7	4	7	8	8	14	12	18	21	9	6	9	12	11	40066	GC_00002578		MAG_Trichodesmium_thiebautii_Indian	11	12	2	0			COG0436	Aspartate/methionine/tyrosine aminotransferase (AspB) (PDB:2O0R)	E	Amino acid transport and metabolism	COG0436	Isoleucine, leucine, valine biosynthesis	PF00155.23	Aminotransferase class I and II	K00812	aspartate aminotransferase [EC:2.6.1.1]			MKLAARVGKVTPSLTLAISAKAKAMKADGIDVCSFSAGEPDFDTPEHIKAAAQKALDMGYTKYGPALGEPKLRKAIAHKLSQENGLNYKAENIIVTNGGKHSLFNLMLALIEPGDEVIIPAPYWLSYPEMVRLAGGEPIILSTDAQTDYKVTPEKLYQAITNKTKLFVLNSPSNPTGMVYRPAEIKALAEVVVEKDILVVSDEIYEKIIYDDAQHLSIGAVNSEIFKNTITSNGFAKAYSMTGWRIGYLAASVELINAAVKIQGHSTSNVCTFAQYGAIAALESSQDCVEQMRQAFVKRRHRIYDLVNTIPGISCNQPDGAFYMFVNISKISSSSLEFCNSLLEDHNVAVIPGVAFGADDHIRISYATDLATIEKGMARLERFVRSRS
MAG_Trichodesmium_thiebautii_Indian_29759_Aminopeptidase	97	108	78	19	32	31	45	40	52	103	82	52	92	44	34	46	59	52	6879	GC_00000176	core_with_duplications	MAG_Trichodesmium_thiebautii_Indian	13	21	3	0			COG0308	Aminopeptidase N, contains DUF3458 domain (PepN) (PDB:6ATK) (PUBMED:24123841)	E	Amino acid transport and metabolism			PF01433.22	Peptidase family M1 domain	K01256	aminopeptidase N [EC:3.4.11.2]			MSSIYFDSENNSRSFELPGARPHYNPDRPGQVEHIFLDLELDIPNKSFQSVCIITLNPVRSGIEKLTLDAVNLEIKSVKIEDIEQTFDYDGKQLQIYLQVPTTVGQLIKVAIAYSANNPQRGIYFITPDKYYRDKPTQVWTQGEDEDSRFWFPCFDYPGQLSTSEIRVKVPHQFIAISNGELIQTEDIEDNKIYHWIQKQVHPTYLMTLAVGQFAEIQDEWNGIPVTYYVEKKRQDDARRTMSKTPQMIEFFSQQFGYKYPYPKYAQVCVNDFIFGGMENTSTTLLTDRCLLDEKAALDNRSSESIVAHELAHQWFGDLIVIKHWSHAWIKEGMASYSEVLWTANEYGQDEAAYYLLKEARSYIAEDKGRYRRPIVTNIYREAIELYDRHLYEKGACVYHMIKTELGAELFTKAIHKFVQDNAHKTVETIDLLRAIEQTTGRNLLFLFDQYVFRGGHPDYKVNYAWDGNSKLAKITVTQTLPKNNKNGDISKELFDLKIPIAFGYLKAEKPELINFTVRVHEQEQTFYFPLSEKPKFISFDVGNNYLKTVRLEYPLAELKAQLEFDPDPISRIHATEALVRKGGLEVVRALSKALRDEPFWGVRVEVAKQLGKIRLDQVFDGLATGLEDEDPRVRRAVVEALTQIKKRKSYKLLKSLVKNGDASYYVEASAVSGIGDIAAINANSDEKPTEEKAIKLLKWVLKKKKGWNEVVRSGAISGLSKMKTSETALNQILKYTVPGVPQALRLNAIRVLGTISTAQSPINVERILQRLTELSRETFFLTQVSVVAALSQMQTAGAIYILQSLAEQTPDGRVRRRAEEAVQKVQKNIGSDKALKQLRDELDQMKKENQELRSRLENLEAKAKVDNGV
MAG_Trichodesmium_thiebautii_Indian_29762_CTP	3	3	0	0	0	0	0	0	0	0	0	0	0	0	0	0	2	3	20401	GC_00001048	core_with_duplications	MAG_Trichodesmium_thiebautii_Indian	13	14	2	0	M00052	Pyrimidine ribonucleotide biosynthesis, UMP => UDP/UTP,CDP/CTP	COG0504	CTP synthase (UTP-ammonia lyase) (PyrG) (PDB:1S1M)	F	Nucleotide transport and metabolism	COG0504	Pyrimidine biosynthesis	PF06418.16	CTP synthase N-terminus	K01937	CTP synthase [EC:6.3.4.2]	M00052	Pathway modules; Nucleotide metabolism; Pyrimidine metabolism	MTKFVFITGGVVSSIGKGIVAASLGRLLKSRDYSVSILKLDPYINVDPGTMSPFQHGEVFVTEDGAETDLDLGHYERFTDTSMSRLNSVTQGSIYQAVINKERRGDYEGGTVQVIPHITNEIKERIHRVARNANPDVVITEIGGTVGDIESQPFLEAIRQFRKDVERNNALYIHVTLVPWIASAGEMKTKPTQHSVKELRSIGIQPDILVCRCDRQLSEGLKEKMSEFCDVPVDSVITSQDAQSIYEVPLMLETEGLAVEALELLKMEQRQPNLCHWKTLVNRLYHRDKGEIQANQGQLSTTTVEIAIVGKYIQLSDAYLSVVEALRHAAIAVGVDLNLHLVNAEDVEAKGARTYLENANGIIVPGGFGVRGIDGKIATVKYARLNKIPFLGLCLGMQCAVIEWARNIAKLDAAHSAEFDPQTPNPVINLLPEQQDVVDLGGTMRLGLYPCRVPGDTLAFKIYQQEVIYERHRHRYEFNNAYRNLFLEAGYVISGTSPDGRLVEIIELPTHPFFIATQFHPEFQSRPSTPHPLFHSFFQAANSQEKCYDLSVDNAEATQDNVY
MAG_Trichodesmium_thiebautii_Indian_29767_ (+1)	0	0	0	0	0	0	0	0	0	2	3	0	0	0	0	0	0	0	54938	GC_00004289	Thieb	MAG_Trichodesmium_thiebautii_Indian	6	6	1	0									PF03544.16	Gram-negative bacterial TonB protein C-terminal	K03832	periplasmic protein TonB			MSDLSSLNLDESIEKSSLIDTLRQPIWIALFTSVIIHAILGVNLPKLSLFSEKAKLPPTVGFVELTPEQLERLPQPEEPEIIFSTIPKPGNFSLIAPPTPGEAVFVPQSPSSELPTIPVDPSDYNLPKLPPLDSIDSSSPLPSISTPSVSRLPKNPPPKEFYDNPPISSLSPSLIEPTYKPPLPLPSASPPPTFQPLPPLIVPENTQDEYQIRKEIGLTVEVYESGLSRRPTLEMNPTDGTSVGENSTGESYSDNLILPPRRYQDKYEVKNPTVITPTENNTNTQPQKTPLPLDPTKKNRLSEAPIVKQVREGKTIEEIAQEMQQKVVVIPTPTKTQKSESKPEKKFEQLGEQQSPETSPPVQLLTQSKGSLLQTLQKENQANAAAVREDFQSRGIALGASLVYMEWARELEVGEESLTQPKAISGIYPEAACEQRLEGKAMVGVFVGPDGSISAGPKLLLKSGYSMLDKAALDAVNKESFDSSDESKLYQYEFDFNSSNCTN
MAG_Trichodesmium_thiebautii_Indian_29768_2succinyl6hydroxy2,4cyclohexadiene1carboxylate	3	0	3	0	0	0	0	0	0	0	0	0	0	0	0	0	2	0	5882	GC_00000130	core_with_duplications	MAG_Trichodesmium_thiebautii_Indian	13	23	4	0			COG0596	2-succinyl-6-hydroxy-2,4-cyclohexadiene-1-carboxylate synthase MenH and related esterases, alpha/beta hydrolase fold (MenH) (PDB:4MYS)	H|R	Coenzyme transport and metabolism|General function prediction only	COG0596	Menaquinone biosynthesis	PF12697.9	Alpha/beta hydrolase family					MTEFYTWKGYRCSYELYPQKEDVTKSISLLLIHPIGVGLSKHFWHRFCSLWEEEDFPNAIYNPDLLGCGESDMPSVAYYPVDWAEQLEYFLETIVQKPVILIVQGALFPVAISLVKLQQKSNLISGLILSGPPQLELMQKASSSMQQKLRWNLFDSPLGKAFYPYARSRKFLESFSKKQLFANANQVDEEWLGTLEKGAKNPQSKYAVFSFLAGFWRQDFSQAIAEIHQPTLVLVGSQASTISKTDKIETPEQRMNTYLRYLPQAKGHQISGRNVLPYESTAEFVKAVSEFLREIN
H94_2978_Periplasmic	8	9	6	3	4	3	4	3	5	10	8	3	10	4	2	2	7	8	48277	GC_00003342		H94	9	9	1	0			COG0265	Periplasmic serine protease, S1-C subfamily, contain C-terminal PDZ domain (DegQ) (PDB:2HGA) (PUBMED:29686141)	O	Posttranslational modification, protein turnover, chaperones			PF13365.8	Trypsin-like peptidase domain	K04771	serine protease Do [EC:3.4.21.107]			MKISDQKNPARPQIGGYAVAIALSTGLTLTAIRAFPRVFLPTDNRDTTQNKSQSQLVVNTRMPKIAQVAVKADSFIATAVEKVGPAVVRIDTERTVAHNLPNFFNDPFFRRFFGNDSFSQVPKKFQQQGQGSGFITDSSGIILTNAHVVKGADSVTVKLKDGRSFEGEVRGLDELSDLAVIKIDGEKLPVVSLGNSDIVKVGDWAIAVGNPLGLDNTVTLGIVSSLNRASFEVGIPEKRLDFIQTDAAINPGNSGGPLVNSQGEVIGINTAIRADGQGIGFAIPIDEAKVIQEKLVKGESIPRPYIGVRMITLTPEIIEKINKNPNSSIQLPDTDGVLIAQVISNSPAAKGGLRLGDVITEIDGQKITAAEELQNIVQKSQIGKPLKITVKRGKDTQIFSVSPQEPQDAS	Theib
MAG_Trichodesmium_thiebautii_Indian_29791_Ubiquinone/menaquinone	20	14	8	3	8	5	7	3	4	9	10	7	14	6	3	0	10	10	29942	GC_00001767	core_with_duplications	MAG_Trichodesmium_thiebautii_Indian	13	13	1	1			COG2226	Ubiquinone/menaquinone biosynthesis C-methylase UbiE/MenG (UbiE) (PDB:4OBW)	H	Coenzyme transport and metabolism	COG2226	Biotin biosynthesis	PF13847.8	Methyltransferase domain	K07755	arsenite methyltransferase [EC:2.1.1.137]			MTNKTTNEQLTPNLEIESAVLERYQKGAQKVQTGLCCPTEYEVKYLDILPLEIIEKDYGCGDPTRYISAGETVVDLGSGAGKNCYILAQKVGAEGKVIGVDFNDDMLALSRKYQAQIAAKIGYQNTKFVKGKIQDLALDLDLVQDWINANPITSIDALVAFEYKCNALRKEQPLIPDNSVDVVISNCVLNLVRPQDKQKLFHEIHRVLKRGGRAVISDIVCDEYPTLKIMNNPELWSGCIAGAFREDVFMEMFEEAGFYGVEILKREEKPWQTIDGIEFRSLTVCAFKGKEEEYLERNQAVIYKGPWKQVVDDDGHTLYRGKRIAVCDKTFQIYTDKNGPYHHHVFPVEPYGNIPLDVAETFDCKDGTIRQPRETKGLDYQITNINNNSDCCTPSDSDCC
MAG_Trichodesmium_thiebautii_Indian_29802_	32	35	22	7	10	10	16	17	18	46	31	19	32	11	17	4	3	4	11991	GC_00000470	core_with_duplications	MAG_Trichodesmium_thiebautii_Indian	13	16	2	0															MLRKFTILFLCLTLCWTTVACGGGGSSNTTPAQNSNSNILSNQNRNQVTEGEYPVQQASYDDANGEYSLMLLNTPPGKPPIYRTTDLQMASLTEEEIQEGKANYANINGYQANLHIKPDFKIEYVHSVTETQTNPQTGRQQTVVVRRESNFWTPFAGAIAGQVVGGAISNMLFRPQYYVPPVYQPGGVMTGYGGYGNSYNQAVNRYQERYKAPPVAVKNRQTLRSTGVTNSTRSTTTPKQQQNTRSTGTGVSGSNLRRSDTAKPRPQRRSFGSGGLSSPSRRNRGRPRR
MAG_Trichodesmium_thiebautii_Indian_29824_SeryltRNA	14	22	11	4	9	10	7	3	12	12	11	11	21	6	5	3	13	15	9593	GC_00000323	core_with_duplications	MAG_Trichodesmium_thiebautii_Indian	13	17	2	0			COG0172	Seryl-tRNA synthetase (SerS) (PDB:1SER)	J	Translation, ribosomal structure and biogenesis	COG0172	Aminoacyl-tRNA synthetases	PF00587.27	tRNA synthetase class II core domain (G, H, P, S and T)	K01875	seryl-tRNA synthetase [EC:6.1.1.11]			MLDIRQIRENLQTVEELLKRRGEYNLQPILELDEKQRQLETERSQLQARSNQVGKQVGEKIKSGSDPKGAEIQALKEEGNQVKAKLSELEPKEKELKAKIEALLLPIPNLPSQSTPIGKTEAENIEVKRWGDEYIPQNPKIIPHYEIGEKLGIMDFERGVKIAQSRFVALIGAGAALERAIIQFMLNHHIQVGYVEVMAPLLVNSQSLTATGQLPKFAEESFKCAADDLWLIPTSEVSTMNLYRDEILSAEQLPIYHCAFTPCFRREAGAYGKDTRGLIRLHQFNKVEMVKIVHPDTSEEEHQKLVADAEAILQALKLPYRILELCTGDLGFSAAKCYDLEVWLPSSGTYREISSCSNVRDFQARRGNIRFKERKKKGTQYVHALNGSGLAVGRTMAAILENYQQVDGSVKIPELLQPYMGREFL
MAG_Trichodesmium_thiebautii_Indian_29832_DNAdirected	5	9	3	0	0	0	0	0	0	9	5	10	10	0	4	4	9	12	34701	GC_00002133		MAG_Trichodesmium_thiebautii_Indian	11	13	2	0			COG0086	DNA-directed RNA polymerase, beta' subunit/160 kD subunit (RpoC) (PDB:1NT9)	K	Transcription	COG0086	RNA polymerase	PF04998.19	RNA polymerase Rpb1, domain 5	K03046	DNA-directed RNA polymerase subunit beta' [EC:2.7.7.6]			MIFYNRVINKGQLKKLISWSFNNYGTARTAQIANNLKDLGFRYATKAGVSISVDDLQVPPSKRKLLDEAEQEIRDTTERYTKGKITEVERFQKVIDTWNSTSENLKDEVVRNFRATDPLNSVYMMAFSGARGNISQVRQLVGMRGLMADPQGEIIDLPIKTNFREGLTVTEYIISSYGARKGLVDTALRTADSGYLTRRLVDVSQDVIVREADCGTKRGVMVASMKDGDRVLIPVKDRLLGRVLAGDVKHPETGEIVSSNNILAVKNQVLTEELAKAIGKAGVEKVFVRSPLTCESPRSVCQTCYGWSLAHGHMVDMGEAIGIIAAQSIGEPGTQLTMRTFHTGGVFTGEVARQFVASFAGVVKYPSHVRTRSFRTRHGDEAMIAENNFDIVILGVDGRKEAIPIAQGSILMVQNNQEVSAGTVLAEVQKVGQVRKTTEKVTKEVASDLAGELKFAQLVQEEKVDKQGTTTRIAQRGGLIWILEGEVYNLPPGAEPTVRNGTTINMNSVLAETKLVTEHGGLVRIPSAPLYSLAEQTDTNILDQETQGSTTDELEESTTATSAQLPVLTEAQDNLPREIEVITASVQLDQARVRLESVANRDQYIIEAQDNQRFALKVTPGSKVGNYEVIAELLDDNYQTYTGGIIKYAGVEVLKRGKAKQGYEVVKGGTLLWIPEECHEVNKDISLLLVEDGQYVEAGTEIVKDIFCQSSGVAEVHHKNDILREVVIKPGKLHSGNYEIDLGDLSLMDGQIATPGQEVIPGLVTSELKYIEYIETPDGPGLLLRPVTEFHVPEKPAVPSQKSINSSIELRAIQRIPFKDGERVKSVEGIELLRTQLVLEIGEEAPQLAADIELSPDPEEEGVMRLQLVILESLVIRRDVVADTTHGSTSTRLLVKDGDLIEAGGVVSRTEILSKESGEIRGIREGLEAIRRVLIVREVDLVKIPVNVLPSVAEGDLLVAGTEIAPGTVTPKSGMVSKVEQTVLDDGSKSYHVVLRKGRPYRVSTGAVLLTMDGDLVQRGDSLVLLVFERTKTGDIIQGLPRIEELLEARKPKESCVLVKYPGQAQVNVNDDNVEVSVVSSDGTITDYPLGHGQNVIVADGQNVDVGEPLTDGPQNPHEILETFFNYYREHESSYEACLRSFEACQKFLVNQVQAVYQSQGIDISDKHIEVIVRQMTAKVRIDDGGDTTMLPGELIELRQVEQVNEAMSITGGATAQYTPMLLGITKASLNTDSFISAASFQETTRVLTEAAIEGKSDWLRGLKENVIIGRLIPAGTGFNAYEDALSAEINRLEQSWDDDVDLFEEEDLQSVVLDDQTARSLELENSLNLSSVSHNFADSQSIPQDQSQFIDDTIPEFSPLKDQSGSILDDSDFPPDNFDSDFPPDNFDSSFPNDLDDDLIDDDDSDDAYDGFNDFDQNAPELI
H94_2984_Glucokinase	9	9	5	0	4	3	3	3	5	14	5	8	12	5	3	6	7	8	18857	GC_00000938	core_with_duplications	H94	13	14	2	0			COG0837	Glucokinase (Glk) (PDB:1Q18)	G	Carbohydrate transport and metabolism	COG0837	Glycolysis	PF02685.18	Glucokinase					MTLLVTGDIGGTKTLLQLVDASREESKASVKLRKVYENRYSSHDFPNLVPIVKKFLEEASKRLGEKQKPEKACFAIAGPIVNNTVKLTNLPWMIDAKLMENELGISQVSLINDFEAVGYGIFGLNAKDLETLQPGEPKSDTPIAVIGAGTGLGECFSIRAAGVMKVYPTEGGHTDFKPRSELEFDLVKYLKALHNISRVSVERVVSGMGIVAIYQFLRDRQFTRESPEIGDAIRQWEKEVDSNEITVDPGAVIGKAALENSDALCEQTLKMFVEAYGAEAGNLALKFLPYSGLYIAGGIAGKIIPLLKSGSFMEAFKNKGRMTPLLEKVPVHIILNPQVGLIGAAICASNL	Theib
H94_2985_Nucleosidediphosphatesugar	8	4	4	0	0	0	7	5	7	5	6	5	6	4	0	0	0	4	59998	GC_00005295		H94	4	4	1	0			COG0451	Nucleoside-diphosphate-sugar epimerase (WcaG) (PDB:2X4G)	M	Cell wall/membrane/envelope biogenesis			PF13460.8	NAD(P)H-binding					MTSESYIFLAGASRGIGREIAKYLIAENYQVMALLRSFDAKPELEAMGIKVVIGDALDIGSVETVMLGEENIATVISTIGGLPKDVERADYLGNKNLTDIALKAKVQQFILISSIGTGESVVALPPQAQETLGPVLLEKEKAEQHLINSGLTYTIIRPGGLKSEPATGNGVLTQDFKIVGSIHREDVAQLTCKCLTSKAAKNQILSAVDRNMIYNELEYEEFCL	Theib
MAG_Trichodesmium_thiebautii_Indian_29872_Glycosyltransferase	0	2	0	0	0	0	0	0	0	0	0	0	0	0	0	0	0	0	64272	GC_00006595		MAG_Trichodesmium_thiebautii_Indian	3	3	1	0			COG0438|COG1216|COG2227	Glycosyltransferase involved in cell wall bisynthesis (RfaB) (PDB:2IV7)|Glycosyltransferase, GT2 family (WcaE) (PDB:2Z86)|2-polyprenyl-3-methyl-5-hydroxy-6-metoxy-1,4-benzoquinol methylase (UbiG) (PDB:1BHJ)	M|G|H	Cell wall/membrane/envelope biogenesis|Carbohydrate transport and metabolism|Coenzyme transport and metabolism	COG0438|COG1216|COG2227	Ubiquinone biosynthesis	PF13414.8	TPR repeat	K20444	O-antigen biosynthesis protein [EC:2.4.1.-]			IWEVYHKLGDILIEQENFSEGISALYYAIKLNPNSSISYFKLAEILARLGKLYEAINAYNKVIAIDPNFAEAYQYLGDILRNKGEKEEAIKVYKKAIEIQPQLWEVHHKLGGLFQETEELEASANAYRKSIDLKPDFCWSYNNLGDVLVRLEKWSEAADAYRKSVELNPDFPWSYNNLGDVLVKLEKWSEAADVYRKSVELNPDFPWNYYKLADVLVKLEDWEGAIAHYKKAIELDPTGLPRADEKLGYALQQQMQLCATEAVNSYKQAIEKNPDDIELYHKALEIQPNDSELYLQLCETLVRQDELDEAVIFYQMGLQAQSANPDIFTQIDPMELANTCVKKDKLKEAIFFYQEALNNNPDDDSVFWQLQNTIAIKNREFFYPVEMAEYLHLVQPQPLTINTSDKPIISIIIPVYNQILHTYNCLRSLVATLDDSLPFEVIVMDDHSKDNTQEVLSQISGIKSVFNEQNLGFIGSCNRGAGIATGEYLVFLNNDTVVMPNCFQEMLETFKQIPKTGLVGAKLLYPNGKLQEAGGILWQDGSAWNYGRLDHPNKPEYCYLREVDYCSGAGIMIPSQLWRQIGGFDVRYKPAYYEDTDLAFEVRKAGYKTLYQPLAKIVHFEGISSGKDVRKGVKKYQVVNHEKFIQKWQDVLKLHRPNGIEPHLERERSVQKRLLMIDACMLMPDKDSGSVTAFNLIKIFQSLDYKVTFAPDNLLYVEKYTEDLQRLGVECLYCSYVTSIQSYLEAYGGEYHVVYLARLEYTEKYIDNVRKFAPQAKIIYDTVDLHYLREQRKAKLKNSLELAEKANQTKERELALMTKADCTLVVSMMEKQMLEKENPHLQNIEFFNMPRDIYGTNKGFEDRKNILFIGGFQHPPNVDAVLYFVQDIFPLIKEKVNDIKFFVIGSNAPEEILTLSSDDVIITGHVRDISEYFNSCKISVAPLRYGAGIKGKILTSFSYGLPVVATTIAAEGMGIQDGYDVLIGHTSESFAQKVASLYLDNKLWSKISQNSLETISSKYSMEAVTNKFDELLRNISVS
MAG_Trichodesmium_thiebautii_Indian_29875_Glutamate	3	3	3	0	0	0	0	0	0	0	2	0	3	2	0	0	3	2	39105	GC_00002498		MAG_Trichodesmium_thiebautii_Indian	12	12	1	0			COG0796	Glutamate racemase (MurI) (PDB:1B73)	M	Cell wall/membrane/envelope biogenesis	COG0796	Mureine biosynthesis	PF01177.24	Asp/Glu/Hydantoin racemase	K01776	glutamate racemase [EC:5.1.1.3]			MSLLSWLLLYLIYVNTQMMTTETRYKRIGVFDSGIGGLTVLRELYRQLPNESILYFGDTARLPYGTRTTEEILQFVDEIIGWLVKSEVKMVLMACNTSSALALEKVRSKFDIPILGLIVPGASAAVEQGKRIGVIATPATAASNAYRHAILEADASVQVWQVGCPYFVPLIEQNQLHDPYTYQIAEEYLTPLIQQQIDTLVYGCTHYPYLEPILRSLLPKSVNFVDPAVSLVKVVARELEIMDLQNCNAPKPTKFVVSASPQKFADLSLQLLGYKPVIQTISLPTILD
H94_29899_Mannose1phosphate	5	4	4	0	3	0	5	3	3	3	4	0	0	0	0	0	2	2	12512	GC_00000503	core_with_duplications	H94	13	15	2	0			COG0836	Mannose-1-phosphate guanylyltransferase (CpsB) (PDB:2QH5)	M	Cell wall/membrane/envelope biogenesis			PF00483.25	Nucleotidyl transferase	K00971	mannose-1-phosphate guanylyltransferase [EC:2.7.7.13]			MIPVILAGGKGERFWPLSRKHRPKQFLSLDGSGQSLLQATAQRLLPLSNGWGGLWVVTSAMLAAGVAQQLPEMPQENILAEPEGKDTAPAVAWTTIETARRYGEDIVVGFFPADHWIGEPEIFQKTLEVAAGLATNQEAIVTLGVKPSFPSTGYGYIEQGKKAGNFGGFDVYQVARFTEKPKREQAEEFLATGGFSWNGGIFVFRVGVMLAELRKYMPTMMTVLETMGPGGYSQLEKKSIDYAVMEKTDKAFVLPVAFGWDDLGDWNALERLVKGDSVNVELATHLGLDTEGSIFYATSDDDAIVTIGLEDVVVVRDGNVTLIVKKERSQDIKKVLKSLANHPQFKDLL	Theib
pabst_epi_scaffold_299_16	0	0	0	0	0	0	0	2	0	0	0	0	0	0	0	0	0	0
H94_29905_	2	0	0	0	0	0	0	0	0	0	0	0	0	0	0	0	0	0	55998	GC_00004466		H94	6	6	1	0															MILLPQICYHKSYLKTQIIKYSLMNNISNVKLIITLIHIDSNRLETETIKLLKQMKQLKLLNVIEKVKRILEPKSNSSEPNKGGGYLPGIIELELEAEEERITRSMSLVDEKTNGKYKVQFFRKDGTLILQAERQNCSDEEFYSLLHEVKNMM	Theib
H94_29920_ABCtype	5	4	0	0	0	0	0	0	0	2	0	0	3	0	0	0	3	0	33149	GC_00002014		H94	12	13	2	0			COG4178	ABC-type uncharacterized transport system, permease and ATPase components (YddA) (PDB:6JBJ)	R	General function prediction only			PF06472.17	ABC transporter transmembrane region 2	K02471	vitamin B12/bleomycin/antimicrobial peptide transport system ATP-binding/permease protein			MLNKKKFNLDLLKNFWSIAKLYWFSEQKWRARGLLLLVIVLLGTFTVFNLFLTNQRAEFISALSAQNPERFWRSIIGFFSTVVIAVPFVSSYSFFRQKLSVFWRRWMTHSFMKNYLSDRSFYQISYHPEIDNPDQRIAQDIKSFTDQSLRFLVIILNAIFQLFGFSALLWSISKPLVFFVVGYAIAGTVITTGVFGKALVGINFEQLKREANFRFGLIRIRENAESIAFYGGEEQELQQATNLFTDVFNNFNRLIKWELYLDIFRNSYDFITWALPSIIIGPRVLSGELEIGVITQAATAFSIILGSLTLIVNQLDRLTEFAAGINRLSTFSVAIKSPPEVPEGESTIDTITNSCLGIENLTLKTPNYQRTLVRDISLEIPSGNGLLIMGPSGSGKSSILRAIAGFWNSGTGAIYRPELNEILFLPQKPYMVLGSLRQQLLYPQTNLDISDIEIQEVLEKVNLAKLAERFGGLDVVENWSQVLSVGEQQRVAFARLFLTKPNYVILDEATSALDVPTEEILYQQLQETSITFISVGHRPTLKNYHQQLLEITANESWKLKAITTLNKRP	Theib
H94_29926_ABCtype	2	3	0	0	0	0	2	0	0	5	3	0	0	0	0	0	0	0	22525	GC_00001200	core_with_duplications	H94	13	14	2	0			COG3221	ABC-type phosphate/phosphonate transport system, periplasmic component (PhnD) (PDB:3S4U)	P	Inorganic ion transport and metabolism			PF12974.9	ABC transporter, phosphonate, periplasmic substrate-binding protein	K02044	phosphonate transport system substrate-binding protein			MLIYIFKKNFFTLFFLACLSLVSCSNPESKASQTKPSKLVVALLPDESAATVIQNNKGLETYLENKLNRDIELFVSTDYSSMIEVASKGRLDLAYFGPLSYVLAKTKSNIEPFAALEKDGKNTYQALVIGNAESGIDSYEKIEGKIMVYGDQASTSSHLIPKSMLKEKGLKAGENYEEVFVGAHDAVAVAVANGKAEAGGLSKPIFMGLIEKGIIDKNKVIVIAESKPFPQYPWTMRSDLDPELKTQIQQAFLELEDEAILKPFKADGFQSVTDQDYDVVRNLGKVLELDFYQDSK	Theib
H94_29928_Lactate	0	3	0	0	0	0	0	0	0	0	0	0	0	0	0	0	0	0	10531	GC_00000379	core_with_duplications	H94	13	16	2	0			COG1052	Lactate dehydrogenase or related 2-hydroxyacid dehydrogenase (LdhA) (PDB:1DXY)	C|H|R	Energy production and conversion|Coenzyme transport and metabolism|General function prediction only	COG1052	Pyridoxal phosphate biosynthesis	PF02826.21	D-isomer specific 2-hydroxyacid dehydrogenase, NAD binding domain	K18916	phosphonate dehydrogenase [EC:1.20.1.1]			MVQKPLVVITHWIHPQIIDYLSTTCEVILNQTQDTLSHEEIINRTKEAEGLMVFMPDYIESSFLDACPKLKVIAGALRGYDNFDIDACTKRGIWFTIVPDLLAAPTAELTVGLLLGLARRMLEGDRLIRDGQFQGWKPKLYSRGLLNQTLGIVGMGKLGKALAQRLVGFNMNLFYSDPIPLSVEQETAWKISRVSLEELLKISDYVVLMVPLIPDTYHLINQDTLAKMKPKSFLINSCRGSVVDEKAIAQAIRSRHLAGYAADVFEMEDWAIPHRPQEICNTLITEKNQTFLTPHLGSAIDEIRHDISFEAAKNILQVLSGKIPQGAVNKL	Theib
H94_29929_Pyrroloquinoline	0	0	0	0	0	0	0	0	0	0	0	0	0	0	0	0	2	0	4696	GC_00000083	core_with_duplications	H94	13	28	3	0			COG5424	Pyrroloquinoline quinone (PQQ) biosynthesis protein C (PqqC) (PDB:1OTV)	H	Coenzyme transport and metabolism			PF14518.8	Iron-containing redox enzyme	K06137	pyrroloquinoline-quinone synthase [EC:1.3.3.11]			MLLQDKQMTAQDFMSLLDEIIEKQHLLKHTFYQMWNQGKLSLEMLQEYAQEYYLQVHYFPTYISATHAACDDLEIRKMLLENLIEEEMGAANHPELWLRFAEGLDVKREAVKEREHLAKTKESVSILKELARSENPAKGLAALYAYESQIPEVATTKIAGLKEFYGIDSEAALSFFKVHEKADEIHSKVTKEALVKLCETDAQKQEALTAAATAVDALNLLLDGVYEEYCQALN	Theib
H94_29931_Pyrroline5carboxylate	16	16	13	10	8	7	13	14	17	16	12	9	13	7	6	10	16	18	26935	GC_00001536	core_with_duplications	H94	13	13	1	1	M00015	Proline biosynthesis, glutamate => proline	COG0345	Pyrroline-5-carboxylate reductase (ProC) (PDB:3GT0) (PUBMED:22125496;26507882)	E	Amino acid transport and metabolism	COG0345	Proline biosynthesis	PF14748.8	Pyrroline-5-carboxylate reductase dimerisation	K00286	pyrroline-5-carboxylate reductase [EC:1.5.1.2]	M00015	Pathway modules; Amino acid metabolism; Arginine and proline metabolism	MATAKLGLIGGGVMGEALLSCLVQQDVYLPSEILVSDPQQERRDFLAQKYGVQVTTDNYLVVKSTTEALLLAVKPQAFDSVVSELEDRQEVITTLPLLISIMAGVPLQKLEAVFPGQPVVRVMPNTPAIVGVGMSAITLGKNIQPLHQQLATRILASVGEVLEVPESLMDAVTAVSGSGPGYVTIFIESLTDGGVCAGLPRAMAYQLALQTVLGTTVLLQKSGMHPAQLKDQVTSPGGTTIAGIAELEGAAFRSAIIEAVLAAKERAQELGNS	Theib
H94_29932_Cell	9	16	3	0	0	0	0	0	0	11	4	4	8	0	0	0	4	4	25544	GC_00001429	core_with_duplications	H94	13	13	1	1			COG1799	Cell division protein SepF/YlmF, interacts with FtsZ (SepF) (PDB:3ZIH) (PUBMED:16420366;24218584)	D	Cell cycle control, cell division, chromosome partitioning			PF04472.14	Cell division protein SepF	K09772	cell division inhibitor SepF			MNSLFSKLKDFVGLNEPVEYEYDYDEMEGEQYQSVYPPQQQPPAAVPVQEESRSNRRLRNRASTTTAATTSTTGTAGVVQKESGMGAVMNNVIGMPGALNGMSEVVVLEPRTFEEMPQAIRALRERKSVVLNLTIMDPDQAQRAVDFVAGGTYALDGHQERIGESIFLFTPSCVQVRTQAGLVNEMSQTQPRPRVATPGSQVWQPEQIQMIQ	Theib
H94_29937_	3	4	2	0	2	0	0	0	4	4	2	4	2	0	0	0	0	4	24881	GC_00001378	core_with_duplications	H94	13	13	1	1									PF12058.10	Protein of unknown function (DUF3539)	K14518	PII interaction protein X			MTNETYINHPNFGLLYRVCLVEDKQELFTTLYAQRLFFLVTSGIGGVKFEPVGRSGARSIVETRLRHLRRQGQMLDYQKLQQVHKNTFQ	Theib
H94_2994_Glutamate1semialdehyde	57	61	63	26	29	24	42	25	39	58	45	47	52	34	19	27	52	63	19991	GC_00001019		H94	12	14	2	0	M00846|M00121|M00926	Siroheme biosynthesis, glutamyl-tRNA => siroheme|Heme biosynthesis, plants and bacteria, glutamate => heme|Heme biosynthesis, bacteria, glutamyl-tRNA => coproporphyrin III => heme	COG0001	Glutamate-1-semialdehyde aminotransferase (HemL) (PDB:2CFB)	H	Coenzyme transport and metabolism	COG0001	Heme biosynthesis	PF00202.23	Aminotransferase class-III	K01845	glutamate-1-semialdehyde 2,1-aminomutase [EC:5.4.3.8]	M00846|M00121|M00926	Pathway modules; Metabolism of cofactors and vitamins; Cofactor and vitamin metabolism|Pathway modules; Metabolism of cofactors and vitamins; Cofactor and vitamin metabolism|Pathway modules; Metabolism of cofactors and vitamins; Cofactor and vitamin metabolism	MVVTTLNITKSEEIFAAAQKLMPGGVSSPVRAFKSVGGQPIVFDKVKGAYIWDVDSNKYIDYVGTWGPAICGHAHPEVLNALKEILEKGTSFGAPCALENTLAEMVIDAVPSIEMVRFVNSGTEACMAVLRLMRAFTGRDKVIKFEGCYHGHADMFLVKAGSGVATLGLPDSPGVPKSVTSNTLTAPYNDLEAVKQLFADNPDQISGIILEPVVGNSGFIAPDAGFLEGLRMITEENDALLVFDEVMTGFRIAYGGAQEKFNVTPDLTTLGKIIGGGLPVGAYGGRQDIMSMVAPAGPMYQAGTLSGNPLAMTAGIKTLELLHKPGTYEQLNRITKRLVDGLLAIAEETGHAIYAGHISAMFGIFFHKGPVHNYEYAKKSDLSKFSKFHRGMLEHGIYLAPSQFEAGFTSLAHTDEDIDQTLAAAKEVMSSL	Theib
H94_29940_CHAD	0	6	0	0	0	0	0	0	5	4	2	0	0	0	0	0	0	0	45107	GC_00003020		H94	11	11	1	0			COG5607	CHAD domain, binds inorganic polyphosphates (CHAD) (PDB:3E0S) (PUBMED:12456267;31133615)	S	Function unknown			PF05235.16	CHAD domain					MATQVLPKINSLGYWASLAFEKHFQKTLKHELEVLKDQDPEELHQMRIGMRRLRCATQGFGFVVTVPKATQDQKIGKIARCLGGLRDLDVLLEALENRYKPNLPTLEQVELDKPLQKLRKQRHHAFKKVQKILRHQSYLMFKQKFQEWLEQPIYKDISQVPIPAVLPDLLLPQVSQLFLHPGWLVGVEEEDLETSDNNNFLLQKTNSKHQIVKINNDTSAINISDAEEESLHSLRKKVKGVRYQMSLFSEFYGLTYEAYLRDMKELQEYLGDIQDNAVLRKFLESIFQSDIDKVLPSLVRQLKQSREKALQKWQVLQRRYLNIQVRQNFRSELLRPLT	Theib
H94_29945_Predicted	5	7	3	0	0	0	0	0	0	4	4	3	7	0	0	0	4	4	33500	GC_00002041	core_with_duplications	H94	13	13	1	1			COG3914|COG4783	Predicted O-linked N-acetylglucosamine transferase, SPINDLY family (Spy) (PDB:2JLB)|Outer membrane protein chaperone/metalloprotease BepA/YfgC, contains M48 and TPR domains (BepA) (PDB:6AIT) (PUBMED:24003122)	O|M|O	Posttranslational modification, protein turnover, chaperones|Cell wall/membrane/envelope biogenesis|Posttranslational modification, protein turnover, chaperones			PF00515.30	Tetratricopeptide repeat	K09667	protein O-GlcNAc transferase [EC:2.4.1.255]			MNTPSSFSSPQTLNFETLTQQAELYYAQGQLSEAIAYCRQALTLKPNWAPTYVTQANILQAQGKVSEAINLYYRAIELNPDLSQAHINLGTMFYRQGKLEEAIASYHKAIQLQPEMAAAYWNLAKVWQQMGKSDEAIASRQKALELNPNLGGVEFNLSQGYILAKEGKLESAIAIWQAAIKLKPDLAEAYGQIGILLRNQGKFSEAIQNLKKALEIQPDYAIAHQHLCGIIRDTNDYKTAREVVNKYYQKCRETDPIMTRIYMISTYQVSGLNEIAKDQFFELETKLKEDIDIVKKTLELKSLYGNFLFSVPYLRDNIEANSHVYKLVAQAYTELVLKPNSNHHQQFSNFEISQSRKLKIGFISNHFCRHSVGWCSLDIIRELGNLNAETYLYSTERLKIDDQTHRFSQASTKLYIPKKYPQGVADVQEIIGEIQEDKVDILIDLDSLSLPINGEIFYHKPAPICISWLGFDAPYISSDNYFLCDWNTHPHDRDKYYVEKLIRMEDSFVAVSGFERIETSKANLRKSQRIGLDQIVYLCLAPGRKFNQDLVNAQIDILKQVPNSILVYKALGDVEVFQSAYHQACKTKGVSIHRIKFMPRFSTEEEHRSIYSLADILLDSYPYNGGTHTLEALWFNLPVVTHVGEQFLSRMGYSFLESLDIRLGVSWSWEEYINWGVKLGQNSNLRQEYIDSLVKSKDSENLAPLWNSKKFAQDLYAVIEKLLIDDQEIMSQTSSFRKIKKEISA	Theib
H94_29950_ABCtype	16	19	15	5	6	8	5	8	10	14	10	17	23	8	6	9	17	17	33643	GC_00002052	core_with_duplications	H94	13	13	1	1			COG0803	ABC-type Zn uptake system ZnuABC, Zn-binding component ZnuA (ZnuA) (PDB:1K0F)	P	Inorganic ion transport and metabolism			PF01297.19	Zinc-uptake complex component A periplasmic	K09815	zinc transport system substrate-binding protein			MFRKFQWIGSSLLMAVILITTASVGNIRSVAQKRNGTKIVATFLPMYMFTKGVTGDTGEVEILIPAGADPHEYQSTPENARTIAQADVLVKNGLGLEEFLEKLVDATGNSRLQEIDASQNIQPIEEEDEDHHGHDHDHDHEEGNPHVWLDPVLAQQQVKNIRDGLIKADSNNATTYKTNADIYLQKLQQLDQEFQTRLAPFKGCKFIVFHDAYPYLAKRYNLQQTAVVELPQDNITPRDIQRVINTTKKYQVKGLIAETGFNDGRMEKIAKDIGLPIKKLDPMNSGSLDPEYYFKVMRGNLKTLEEVCK	Theib
H94_29958_vWFA	12	10	7	4	5	4	6	7	9	16	11	7	13	6	10	3	5	3	42984	GC_00002827		H94	9	11	2	0			COG1240	vWFA (von Willebrand factor type A) domain of Mg and Co chelatases (ChlD)	H	Coenzyme transport and metabolism			PF00092.30	von Willebrand factor type A domain	K07114	Ca-activated chloride channel homolog			MLDVTITPHREFLTADTPGQKLFVMLKLRPNAVVSASRPSTTFTFVIDTSGSMYDDSEVGRPKIDVVVEALDRLVTDIQADPRDRIALVQFDDSASVVLPLTAATDTVTLQNAISKLRNFSGGTRMALGIEKSLKLLQDSVLSSRRTLIFTDGQTIDETDCRELAVQFAKAGIPITALGVGDYNEDLLVYLSDNTGGRVFNVVETASNTGTTDIAISELPQTIFQEVQQAQAEVVNNLKLSVRTVKGVDLQKLSRVYPDRADIPVTQEPYLIGSALANDDTIFILDFNIDSRAQSRVRIAQLGLTYDIPGQQRRGELPPQNLVIQLVAGQGGMAQTNPEVMGYVQQCNIGQLVDNAAAVADSNPDEAAKLLETAKRVTVKIGNEAMLKTLNLGIEEVRKTRKLSSGTRKTVKMGAKGKTIKMNDSPNDQLSEEQIRNMTGT	Theib
H94_2996_RecA/RadA	61	67	43	21	29	22	37	24	28	56	45	37	54	35	19	29	32	37	19445	GC_00000980	core_with_duplications	H94	13	14	2	0			COG0468	RecA/RadA recombinase (RecA) (PDB:1B22)	L	Replication, recombination and repair			PF00154.23	recA bacterial DNA recombination protein	K03553	recombination protein RecA			MASTTDNKEKQKALDSVLKTIEKTFGKGSIVRLGDSTRMKVETISSGALTLDLALGGGLPKGRVIEIYGPESSGKTTLALHAIAETQKCGGIAAFVDAEHALDPTYAGALGVDIENLLVSQPDTGEMALEVVDHLVRSVAVDIVVIDSVAALVPRAEIEGDMGDSHMGLQARLMSQALRKITGNIGKSGCTVVFLNQLRQKIGVVYGNPETTTGGNALKYYTSVRLDIRRTQTLKKSSEEYGIHAKVKVAKNKVAPPFRVAEFDIIFGKGISNVGCIIDLAEETDVIKRRGAWYSYKGSNFAQGREKAIAHMESNIDFAKEIEKQVRDKLSQGAVVSANSVARTGEIEEDEDEDEILEEE	Theib
H94_29963_	0	0	2	0	0	0	0	0	0	3	2	0	0	0	0	0	0	2	52466	GC_00003899		H94	6	7	2	0									PF00092.30	von Willebrand factor type A domain					MAIAILGFNGPALGQTAEIVGRPTVKNDEITLRVKVTEDGERPAMLLEKQNFKAIVDEEEVDIISWKNPEESVPPPAWIVVLLDFSGSMNEKDSSGTTKLEGAIEATRQFLETTSARGGNTRVAILPFGEGRGKCQSYEVKRGNIKSQFFPANDFKQKNLLDTLAKKTPCASTNIYDPLKETLRLLGDKKDTEFYVPEDSTEPEPRLSVILLSDGYHNKPNEERDFKRLIALLERYDNIVVHTLGYGLTPEQLGKKYNLGRPATRADIETAKNPDKPVPDEEFVDGKRLREIAEVTGGISEFSGDADEITDALQLFLNALLGEYEIVYREPNPTRGSKNKVFVTATVNGKDIDTTQKYYTINAFGRSLPWQTRLSMTALVLLLLGLGGVLPFWQWSQGLKQEAEEDFL	Theib
H94_29965_Gas vesicleprotein YhaH (GvpP)	0	0	0	2	0	0	0	0	0	0	0	0	0	0	0	0	0	0	53201	GC_00004004		H94	6	7	2	0			COG4980	Gas vesicle protein YhaH (GvpP)	R	General function prediction only									MSTIEIHEFSTGIEVKGTQSAWESGGFTGEYMNRTLEKIPQAVLDSIANREFALAEGVVRAEPAIVGRVVRGYGESWSVVAVVTRGRDDRGRGVSLYRYFLCKDDGHIETILRWMDKPLLWVFNPFDYREVGQTHQANLNSKEVPLNKFQEMLDQSPPIVFPATENCVPLILNEITRQLRIPNSDRSWAYKVAMLERPEYFQVIYPANSEAEKVIRETLDRRQSSSALISGESGIKTAIKAVMNNRVKRGHLENLENALGNPRLDENYWKSVLDKEGAFQAVRETIYGDRYVRLLTLRAMLVPQFLPIFLAWLADSKEWEIHYATSLKLQESMLQEAPKFTEKFPQLSEYLKWGICYTIDDLVDDPKILKQSQSLLTELGLWSQLYKKSLSKELESVLSFIDNKGQNWQSLKSKYPQWNNLLEKINKFWFLQGQHDPNYRNLTRLFEKVGTARLAAIFYQIGEGSVPKSLFDKLSTNKSELTIFKKTIYRRKNAGDYISDLGNYINSVFTEIVITSHSSPSVAIKKLVNDRVEWECLATLDDALRVPKKNQIFLDSLFNKVGAFGVLENNSYSERVIKLLTLKAMLIPHFLPHFLGWLAESQESEKHYSVSQNLQEKILEKVPEFTKDFPKLSAQLKWGICIVIHSLVDDPQILEESKLFLTKPGLWSKVYQESLSRELENDINLMNFDMAKTRDLLSQAVQYPEWQNLLRVLKKFLSSGEPPDPRYWILGNLFEALETVRLTTIFYKIGGDKAPKLIMPSKNPSEKAKKSRGIVGNCFYFFFCGTVYIGGIMPKIMFWILLMFVFTGGFALGKSKLLDKGITFIWSQIQSEDGKRDKGEKTKNATNSSRSDTNGQETSDTQISHSNLKNYKDTDAAINDIISKFNQAGELNNRNNLSQKIIDSRLTKPRDIVRYCVKDILKLDENFQYGDIGKNNNKWQEFSSAISKYQKSQRDLTADGIINSGQKTQTRLEQDIRNKCLKPPTVKNPQPNPPNPAQTRGIQ	Theib
H94_29966_Serine/threonine	0	2	0	0	0	0	0	0	0	0	0	0	2	0	0	0	0	0	59742	GC_00005231		H94	4	4	1	0			COG0515	Serine/threonine protein kinase (SPS1) (PDB:6G4J)	T	Signal transduction mechanisms			PF19993.1	Double-GTPase 2					MVLFGKQKKLKSDSLPKALGNDSLLRIIGDRGSGKTAYLASLAYWPNASPESSVKNITPIGEEAQELIDKAREILEQGLELEATDLNADINEVKDYSLSINLKDRFSWLEGSKKSVQLNISCKDYAGEFFSDLIYKNGDPKLEDYLEDCCLATGLLMLVDGTSHRKDNELAMGMEKLLMEIDRSEIEIQRRRIALVLSKCEQSELWVNRHRPIKVAARFPKLSAQLETWSQSGTGAVEYFTTSAFGIVGRQYPEPNSKRLRRSRDGTTSVIKKPKLWRPFGLVSPIYWLCTGKRHSELDRD	Theib
H94_29987_	0	3	0	0	3	0	0	0	0	0	3	2	4	3	0	3	4	5	42775	GC_00002808		H94	11	11	1	0															MKNYFILSSLAFLGIFLQAGSANDQYRCDFKYKVGNNDWVRDSTSATTRPLAKSSVASLLANKKAQANSSGKDFESAQLFCEEILGD	Theib
H94_2999_	2	0	0	0	0	0	0	0	3	0	0	0	0	0	0	0	0	0	26064	GC_00001469		H94	12	13	2	0									PF10999.10	Protein of unknown function (DUF2839)					MGEAKRRKEALGEQYGQEAKFISWLPITKSQSQQFMQLTTTSAWIGIGFLIVTWLTVRFIGPAFGWWQVE	Theib
H94_29994_DNAdirectedRNA polymerase, sigma subunit (sigma70/sigma32) (RpoD) (PDB:1SIG)	0	0	0	0	0	0	0	0	0	0	0	0	0	0	0	0	0	0	25115	GC_00001396	core_with_duplications	H94	13	13	1	1			COG0568	DNA-directed RNA polymerase, sigma subunit (sigma70/sigma32) (RpoD) (PDB:1SIG)	K	Transcription	COG0568	RNA polymerase	PF04539.18	Sigma-70 region 3					MKILLPKHSGKHQIQLPDSNNISETADQMQKMSLMIAESLHEEAQNQEDSSMNISPATIPVSENQQDIDDAVGALFKQMSRYPLLNQKEEIELARLIQELVIFEQLPQKLADELGRMPTKAEVSAAAGFTEAQLDHRLHQCRSAKRRMISSNLRLVVSIAKRYLNRGVPFLDLIQEGALGLNRATEKFDPDKGYKFSTYAYWWIRQGITRTIANQGRTIRLPVHVVEQINKLRRVYRDLRRNLNRIPTDTEIAQELEISLPQLRNLQQIRRKTLSLNHRLGTDENTELLDFLEDSENSTPEAQMNDMMMRQDILEVLNHVLSSREQDVITLRYGLITGEPHTLDEVSRMINLSRERVRQIQAKAMRKLRRPQVAERLKGWLNRF	Theib
H94_29995_Ribosomal	15	11	11	7	5	5	7	10	3	8	8	11	7	4	7	5	12	10	28469	GC_00001654	core_with_duplications	H94	13	13	1	1	M00135	GABA biosynthesis, eukaryotes, putrescine => GABA	COG0456	Ribosomal protein S18 acetylase RimI and related acetyltransferases (RimI) (PDB:1GHE)	J	Translation, ribosomal structure and biogenesis			PF00583.27	Acetyltransferase (GNAT) family	K00657	diamine N-acetyltransferase [EC:2.3.1.57]	M00135	Pathway modules; Amino acid metabolism; Polyamine biosynthesis	MSLDELNLRAATPADVSLLFDLIKALAEYEKLSHTVTGNVASLEAHLFGEPGADRSNHRPIAEAIIAELRGQPVGFSLFFHNYSTFLTQPGIYIEDLFVLPEYRGRGIGKRLVSYVAELAVSRNCGRLEWSVLDWNESAIGFYQNIGASILDEWRICRVTDNALSSLASRQQL	Theib
H94_29998_TRAPtype	2	0	0	0	0	0	0	0	0	0	0	0	0	0	0	0	0	0	18031	GC_00000879		H94	12	14	2	0			COG4663	TRAP-type mannitol/chloroaromatic compound transport system, periplasmic component (FcbT1) (PDB:2HZK)	Q	Secondary metabolites biosynthesis, transport and catabolism			PF03480.15	Bacterial extracellular solute-binding protein, family 7	K21395	TRAP-type transport system periplasmic protein			MKRRNLINYATVVAASAVALPALSQTKHQQIKWKMTTSWPKSLDTLFGGAQRVCDRVGALSNGKFIITPYQAGEIVGGLEVLDSVQQGTVQCGHTSSYYYKGKNPALVFATSVPFGFTAQQQNAWLYYGGGLEAIQEVYADFNVINFPGGNTGGQMGGWFRQEINTLADLNGLKMRIPGLGGDVMSKLGVSVQVLPGGEVYLALERGAIDAAEWAGPYDDEKLGLYKAAKYYYYPGWWEPGPTTDILINLDAWNKLPKEYQEIFQAAAYETNLNMLAQYDLLNSKALPKLIEKGVQLKAFSREIMAAAQKATFEIYEENARKNESFKKVYQQWKKFREQVFNWNKVNELSFTLFVEQNQ	Theib
pabst_epi_scaffold_30_29	0	0	0	0	0	2	0	0	0	0	0	0	0	0	0	0	0	0
pabst_epi_scaffold_30_10	0	0	0	0	0	3	0	0	0	0	0	0	0	0	0	0	0	0
H94_30000_Lightdependent	10	10	7	0	0	0	6	0	4	12	7	4	10	3	4	6	10	7	19277	GC_00000968	core_with_duplications	H94	13	14	2	0			COG5748	Light-dependent NADPH-protochlorophyllide oxidoreductase (LPOR) (PDB:6RNW) (PUBMED:31645759)	H	Coenzyme transport and metabolism			PF00106.27	short chain dehydrogenase	K00218	protochlorophyllide reductase [EC:1.3.1.33]			MEANHKSTVIITGASSGVGLHAAKALAKTGEWYVVMACRDLAKAEKAAQELEIPKDNYTVMQLDLASLESVKKFVNTFRQSGKSLQALVCNAAVYLPLLKEPMRSTDGYELSVATNHLGHFFLCNLMLEDLKQSPATDKRLVILGTVTANPKELGGKIPIPAPPDLGNLQGFEQGFKAPISMINGEKFKSGKAYKDSKLCNVLTMRELHRRYHESTGIVFSSLYPGCVADTPLFRNHYPLFQKIFPLFQKNITGGYVSQHLAGERVAAVVKDSEYKESGMYWSWGNRQKKDRKSFVQEVSDEASDDDKAIKLWELSSKLVGLS	Theib
H94_30006_Predicted	3	0	4	0	0	0	0	0	2	2	3	0	2	0	0	0	2	0	19165	GC_00000960	core_with_duplications	H94	13	14	2	0			COG3608	Predicted deacylase (PDB:3CDX)	R	General function prediction only			PF04952.16	Succinylglutamate desuccinylase / Aspartoacylase family	K06987	uncharacterized protein			MSATSYLNKLMKPNIYTIPLRQFASGDFWDLQVYKFTGNQTGKKAYIQANLHGAEISGNAVIYHLIEFLMNLDNSQLIGEILLVPVCNPEGVNLRSHQFSSGRYNSYDGKDWNRIFWDYEKEDVDIEAFAKAQINLSETEIKNNYRQKILHSFNQQLEKINSPSSTPFYKQYRYQLQSLCLDADYVIDLHSSTNQSLDYLYCFHGREESARWFLLDYGIFLGEGEYEGNTFDEGFLKPWLALERNLKNLGKPIKFDIESWTLELGSGMKMSPESVAKGIRGLKNYLANKKLLKIPEFPLTELGDHQIVFTPKQEIKSYYAPVGGMIQNRVEPGKIVKQNQRIYQILNFNKNQDLPKILDVFAETDGLVLDNSINHSVNQGDFILDLIWEKP	Theib
H94_30022_CRISPR/Cas	3	8	4	0	0	0	3	0	0	10	5	5	8	4	2	4	0	6	52718	GC_00003935	Thieb	H94	6	7	2	0			COG1604	CRISPR/Cas system CMR subunit Cmr6, Cas7 group, RAMP superfamily (Cmr6) (PDB:3X1L)	V	Defense mechanisms	COG1604	CRISPR-Cas system			K19142	CRISPR-associated protein Cmr6			MVKIPDAANKVPMMFRAQSAGRCQLQRIVPEKKKNKEPQDVERWASEWIIKTYPTPPKFGDNVQTRRYTLTWRFVTNSGQDDGIIRPAIGAYGWPYYPGSSMKGIFRNVCSPKQIERYCGTEELLGDCIPGILRFHGGYPTDSSWQDNLVDIVHPQQDWQVMKDEKSIGAFALISLYAPELEFGISSTIVLDDQEWKEIWQIWEKALSKGIGCRVSSGYGQVKDTSSLVIYSCHLHGRGMAPTLLNNEAEFRPNMLRGTIRSHALRIFGGLTDAETAEDLVQKLFGGIDGNGALGLLGTKFETTSIIIDQFGKGNYAAPTYNVEGKLSWLLTKKIPKAQRELLEKLIKGLTRFAMVFGGFGKSWRRADHRLFFPDYYDGEQDKSLIGCHWSWRGERSLRYDVRVRKLEKIGQFIDQEVRQVAIDWMELQDVTPTTNNCANWREAWHPERVQVWGRLAREAENCEAIAWLHQAYRSKMGKYVREGSIYKSSVTGFVGKETQIGRLWHRMYPLVGLKKNHDNPNQPIIVKTPKFLELLTLFPDDSREFEDFLHFLKSEQKMFQLLWGKE	Theib
H94_30024_	5	4	4	2	3	3	5	3	6	4	4	0	5	0	0	0	0	0	53766	GC_00004094	Thieb	H94	6	6	1	0															MSLHYYSLDQIAQRLVLDAKERNSDSLNQSFKMRMAIPYGLERFWGEHLRLLKKEKPKSDYWKSTWDELVEIMKKADVTIPNDLVKVDDIKGIRNMSQKLWDLDIDEQRVAIAVLTQLCDSLVWWTQRYR	Theib
MAG_Candidatus_Trichodesmium_miru_3004_Rad3-related	0	0	0	0	0	0	0	0	2	0	0	0	0	0	0	0	0	0	5878	GC_00000130	core_with_duplications	H94	13	23	4	0			COG0596	2-succinyl-6-hydroxy-2,4-cyclohexadiene-1-carboxylate synthase MenH and related esterases, alpha/beta hydrolase fold (MenH) (PDB:4MYS)	H|R	Coenzyme transport and metabolism|General function prediction only	COG0596	Menaquinone biosynthesis							MKSYLKYFPHAKGDQISGRNVLPDDSTAEFVKAVSEFLLEIN	Theib
H94_30040_	0	3	0	0	0	0	0	0	0	0	0	0	0	0	0	0	0	0	25245	GC_00001406	core_with_duplications	H94	13	13	1	1									PF20035.1	Family of unknown function (DUF6439)					MLKSNSNPATMANKVETYNHRDLQEYSTLELAQTLAQRLAIPEREWHRLKSNRQVRALELTVAALVFLIKNQPTEAIERLNQAVRWLDRSISAPPCPTHGSRKN	Theib
H94_30045_HEAT repeat(HEAT) (PDB:1OYZ)	7	8	6	2	2	2	3	3	2	9	6	6	8	4	3	2	5	6	40025	GC_00002575		H94	12	12	1	0			COG1413	HEAT repeat (HEAT) (PDB:1OYZ)	R	General function prediction only			PF13646.8	HEAT repeats					MSFTPDSVKQLLISEELGDRLSGVNQLRQIEPAIAFELVQTPIKDKDTRVRYAAVSQMSSLGEQNLTISQEILCECLLQDPEPDVQAAAADAMGALKMTQAFDDLLQVYQNTPEWLVKLSIVAAVGEMGEPKAFYLLEDALKSDNELIQTIAISALGELGNLEAIPLLKPFAIHSDWQIRYRVVQALHRLGSSEAKEIIAQLTKDEVEQVAQEAKLSQGS	Theib
H94_30049_	5	4	3	0	0	3	6	3	4	7	4	0	4	3	0	0	3	4	8027	GC_00000235		H94	10	19	3	0									PF08852.13	Protein of unknown function (DUF1822)					MTITDNDTMNIPIPMEAHDYAQNFAAQQPDSEKKTQVYLNTLVVYAVDNFLKMMDIKTDLEASDSWNPAIRFYRNVADLAIVDRGKLECRFVLPEQDKIELPPEVFEDRIGYILVRLEESLQSGEILGFLPMDEPDEMPELVEVNKLEHIEVLFDFLQRLESANHAFSADVDPVFSRVKDRLVMDNLTNIIAQLEWIYRTKKNYEWRAATKSLFVTYLDDEKEELASNLMANVREDDVQNRDVELSELAEDLINKLVEIWEG	Theib
H94_30073_DNAbinding	2	5	0	0	0	0	0	2	0	0	0	0	2	0	0	0	2	2	41825	GC_00002725		H94	12	12	1	0			COG0745|COG0784|COG2114|COG2203|COG2205	DNA-binding response regulator, OmpR family, contains REC and winged-helix (wHTH) domain (OmpR) (PDB:1XHF)|CheY-like REC (receiver) domain, includes chemotaxis protein CheY and sporulation regulator Spo0F (CheY) (PDB:6QRJ)|Adenylate cyclase, class 3 (AcyC) (PDB:1AB8)|GAF domain (GAF)|K+-sensing histidine kinase KdpD (KdpD) (PDB:2KSF)	T|K|T|T|T|T	Signal transduction mechanisms|Transcription|Signal transduction mechanisms|Signal transduction mechanisms|Signal transduction mechanisms|Signal transduction mechanisms			PF00072.26	Response regulator receiver domain	K01768	adenylate cyclase [EC:4.6.1.1]			MNFRQRKPKAKILVVDDEPHNLDLLYRTFFQNYRVLRADSGPEALEILEESGEVAVIISDQRMPKMSGTEFLGLTVNKYPNTIRIILTGYTDVEDLVEAINSGRVFKYVTKPWDDDELKALVKQGVDTHNVLKSHTEELRRALQQESLLYTVTNTIRSAPDYQQMLQRIVESIGKMFEVSLAICRPVQDGRGEDEWFVVYQNQEHNSEKSLNNCPAKISQEVLAHIVWETNTVEIISDSQNHESLKGNTVELQQRRQAYAAANIYSSLIVPLFSPSELIAVLALHQCGEYRNWLDYEVQLLNTVSYQAALALSQSRAYEQLRSLAKRETLLNTITNAIRSSLNPQDIFAAITRELGKALEVDACVLSLWTEADEYLHTVGLYNAHAKSSVSTTEAEAFSSESLIVAQMANDDNLLSSMNLPQSVVPIGSNPVLVELLKTKKTVAISDLNKHEKLDKFDLQLHSNARALMVVPLTVDGQIIGSISLRNNSYERQWQVSEIELAEAVASQAAIAVQQSRLYQTTREQAERLLEADRQKTEFFQNISHEFRTPLTLMIGLLEEAVNFKQDLSLEPAAIALRNSRRLLRLVNQLLDLQRLDAGKMQPSFRPCSLVDLCQNIVESFTPYCQNREINLVTYFNDNCPPVYLDIEKFDKIIYNLLSNAMKFTPAGGSITISIESSKEHCLLKVQDTGIGIREEQIPFLFERFRQAEGSANRSYEGSGLGLALVKELVELHGAQISVESVYGQGTTFQIRMRVGQSHLPAAQILEIPAKFDATKLPVELADVEAELKEVEELQTADQEENIAGANYNEMGLPTILVVDDNPDLRNYVSRILRKSNFTVVSARDGAEGFEVARIHHPDVIITDLMMPVVSGLDLIKMIREEKYLRGTPIILLTAKADEDARIEGVERGADAYLSKPFNDRELFAEVRNLLVLKENERRMEELNYYLTESVLRRFLPPEMVRRAAAGELVVDFTPEPRLVTVLFSDIVGFTRMSNILQSSRIAELLNEYLAEMTRAIFANGGTVDKFVGDAVMAIYGSPEELTPEEQVRRAVASAQAMLEALDRLNGRWQSMRLIGDNGVPPVRFRCGIHQGNAVVGMFGSPERSDYTAIGPSVNIAARLEEAAEPNTILVSATVAQYLDSRMVKEYGFLKLKGMDEDILGFVVSRSPISED	Theib
H94_30075_	3	8	0	0	0	0	0	0	3	6	4	3	8	4	0	0	0	0	30952	GC_00001845	core_with_duplications	H94	13	13	1	1															MSFAIQGKMDYETLGKTGGISTTPGTPQWALAIKLKLQSVLKKSIVANAEQLKAWFELMKQPAAYEQLLDEQGKLFNSYEELCRAQPPYGLGCEPKEIEQLISGLESTETKKVDILEDPLKYLGNPSNYFHKFSKLVEACPDNQVLNASKIGEILDYAHSTAQLWRKRWENLGWLEQSKSSGRGFYQITESGKTAVKNWLEQQPKDKLNKQLWVVVAKHPQKAAEKLIKSFETEDLREIHKLIGESFSQESTV	Theib
H94_30086_Archaeal	0	0	0	0	0	0	0	0	0	0	0	4	0	0	0	0	4	0	34020	GC_00002081		H94	12	13	2	0			COG0075	Archaeal aspartate aminotransferase or a related aminotransferase, includes purine catabolism protein PucG (PucG) (PDB:3NNK)	E|F	Amino acid transport and metabolism|Nucleotide transport and metabolism	COG0075	Serine biosynthesis	PF00266.21	Aminotransferase class-V					MDDKLMLMIPGPTPVPETALLAMAKHPIGHRSGDFSKIMAEVTENLKWLHQTKNDVLILASSGTGAMEAGMINFLSPGDRVLCGCNGKFGDRWAEVATAYGLQVEKITAEWGQALDTDKFRQHLEADKNKQIKAVILTHSETSTGVLNDIETINGYVKAHGEALIIVDAVTSLGAVSIPVDELGLDVVASGSQKGYMIPPGLAFVAVGAKAWTAYETAKLPRYYLDLGKYRKDAAKNTTPFTPPVNLFFALQATLRIMQTEGLENIFARHDRLKGVTRAAIKALGLPLLGPDTVASPAVTAVAPPPEVEAEKVRAIMKKRFDIALAGGQDHLKGKIFRIGHLGFVCERDILSAIAALEVTLIDLGYESFTPGAGIAAASRVLVTS	Theib
H94_30090_Dihydrolipoamide	30	30	24	12	15	12	14	13	16	36	24	27	32	18	11	15	24	25	17121	GC_00000814	core_with_duplications	H94	13	14	2	0	M00307|M00009|M00011|M00532|M00036|M00032	Pyruvate oxidation, pyruvate => acetyl-CoA|Citrate cycle (TCA cycle, Krebs cycle)|Citrate cycle, second carbon oxidation, 2-oxoglutarate => oxaloacetate|Photorespiration|Leucine degradation, leucine => acetoacetate + acetyl-CoA|Lysine degradation, lysine => saccharopine => acetoacetyl-CoA	COG1249	Dihydrolipoamide dehydrogenase (E3) component of pyruvate/2-oxoglutarate dehydrogenase complex or glutathione oxidoreductase (Lpd) (PDB:6QKG)	C	Energy production and conversion	COG1249	Glycine cleavagePyruvate oxidation	PF07992.16	Pyridine nucleotide-disulphide oxidoreductase	K00382	dihydrolipoamide dehydrogenase [EC:1.8.1.4]	M00307|M00009|M00011|M00532|M00036|M00032	Pathway modules; Carbohydrate metabolism; Central carbohydrate metabolism|Pathway modules; Carbohydrate metabolism; Central carbohydrate metabolism|Pathway modules; Carbohydrate metabolism; Central carbohydrate metabolism|Pathway modules; Carbohydrate metabolism; Other carbohydrate metabolism|Pathway modules; Amino acid metabolism; Branched-chain amino acid metabolism|Pathway modules; Amino acid metabolism; Lysine metabolism	MTQEFDYDLIIIGAGVGGHGAALHATSCGLKTAIVEVAEMGGTCVNRGCIPSKALLAASGKVRELRNAHHLKTLGIQLDNVSYDRQVIASHASNIVTKIRGDMTNSLKRLGVDTIIGWGRVAGNQKVTVKTKKGEENFTAKDIILAPGSVPSVPRGIELDGKTVFTSDDALKLDWLPPWVAIVGSGYIGLEFSDIYTALGCEITMIEALDQLMPTFDPDIAKIAQRVLITSRDIETKVGKLAMKVVPGSPVIIELANAKTKEVEEVLEVDACLVATGRIPYTKDLGLDSVGVETDRGGFIPVDSKMAVLSSGEPVPNLWAIGDANGKMMLAHAASAQGITVVENICGRYREADYLSIPAAAFTHPEISYVGMTEPAAKDLGQKQGFKVASVRTYFKGNSKAIAENETDGVAKVIYRQDTGELLGVHIIGLHASDLIQEAANAIANKQSVNKLSFNVHTHPTLSEVLDEAFKRATVH	Theib
H94_30093_Surfactin	3	7	3	0	2	2	4	3	3	8	2	0	7	0	0	6	8	9	39929	GC_00002567		H94	12	12	1	0			COG3208	Surfactin synthase thioesterase subunit (GrsT) (PDB:6VAP)	Q	Secondary metabolites biosynthesis, transport and catabolism			PF00975.22	Thioesterase domain	K01071	medium-chain acyl-[acyl-carrier-protein] hydrolase [EC:3.1.2.21]			MNNTNISSPWIKIFQPCPQPKLRLFCFHPSAAGATLFRFWGKYLPSNIELCAIQLPGRETRIKESLITKWDDLLPSLIQALSPFIEEYPFVFFGHSLGALISFEVVCKLRREKLPIPEYLFVCGRRPPHIPIDNLRHQAPNDILISTLREYGGTPEAVLQNQELMELFLPVLRADFTLNEKYIYFPEAPLEFPIVAFRGTNDMEVNLQKLSQWEQYTISNFTLHEFPGGHMFFQKEPKTLIEKILKFL	Theib
pabst_epi_scaffold_301_4	0	0	0	0	0	0	0	0	0	0	0	0	0	0	0	0	0	0
H94_30103_Predicted	4	4	2	0	0	0	0	0	0	2	0	0	0	0	0	2	3	3	41489	GC_00002697		H94	12	12	1	0			COG0661	Predicted protein kinase regulating ubiquinone biosynthesis, AarF/ABC1/UbiB family (AarF) (PDB:4PED)	H|T	Coenzyme transport and metabolism|Signal transduction mechanisms	COG0661	Ubiquinone biosynthesis	PF03109.18	ABC1 atypical kinase-like domain	K03688	ubiquinone biosynthesis protein			MIIYFIEIVAVLLQCLTIVVKFFLNFMNVETISSAPRQKDFNSNSKKLDTVEVEAMHMDTDTLKSQNPPETTDNNTLHYDPDAITAFYNKRPLKVWKRQIGILWTFVLFAFSWWLDKVTGNATKNERKRAIWLREILTNLGPAFIKVGQALSTRPDLASPIYLDELTKLQDQLPAFPNEVAYHFIEEELGFTPAEIYTELTSNPIAAASLGQVYKGKLKTGETVAVKVQRPGLAESIALDIYILRELAIWADKHVQRLRSDLVAIMDEFGTRVFEEMDYNQEGRNAERFQQLYGHMKDIYVPKIYWQYTGRRVLTMEWITGTKLTNVEAIKAKNIDAKYMIEIGVQCSLRQLLEHGFFHADPHPGNLLASPDGKLVYLDFGMMSEVKPYQRYGLLEAVVHLVNRDFEALAQDYVKLEFLSPETNLTPIISALAGVFNDALGASVAELNFKSITDQLSALMYEYPFRVPAYYALIIRSLVTLEGIAINVEPNFKVLSKAYPYVAKRLLTDPSPELRTSLRDLLFKDGDFRWNRLENLLRNASNSDDYNISKVLDQALNFLLSERGDFIRVHLVEELINNLDLASRNTFINVRTKVGEWLGMKLEKTAVTTSRNTVEEKRVEHIKNIWQIIQNTPGFDPMQLVQLVPNILGKPEMQKMGQQVAGGLTQRMIARLIRQLLLYPEYSNINGQKSKTQPQLSLPIYFR	Theib
H94_3011_UDPNacetylmuramyl	7	6	3	0	0	0	0	0	0	0	3	0	2	0	0	0	4	0	14927	GC_00000664	core_with_duplications	H94	13	15	2	0			COG0769|COG1181	UDP-N-acetylmuramyl tripeptide synthase (MurE) (PDB:1E8C)|D-alanine-D-alanine ligase or related ATP-grasp enzyme (DdlA) (PDB:1E4E)	M|M|R	Cell wall/membrane/envelope biogenesis|Cell wall/membrane/envelope biogenesis|General function prediction only	COG0769|COG1181	Mureine biosynthesis|Mureine biosynthesis	PF18921.2	Cyanophycin synthase-like N-terminal domain	K03802	cyanophycin synthetase [EC:6.3.2.29 6.3.2.30]			MKILKLRTLRGPNYWSISRHKLVIMRLDLEDLDEKYTSDIPGFYKGLTEVLPSLVEHCCSPGVKGGFLSRVEKGTLMGHVIEHVALELQQLARMPVVFGRTRETSTPGVFQVVMEYENEQAGRYAARAAVRLCQSIVETGTYSEIELQKDLEDLKEFKNQASLGPSTEAIVKEAEARGIPWTQMGARFVIQFGYGVNQKRIQATLSSQTGILGVELACDKEGTKRILKDAGIPVPRGTVTRYFDELEDAIEDVGGYPIVIKPLDGNHGRGITIDVRNWQEAEEAYDLASNASKTKTVIVERYYTGKDHRVLVVNGKVVAVAERVPAHVIGDGKSTIAELIEETNKDPQRGDGHDNILTRITVDKSTNVILERQGYSIDSIPSKEEVCFLKATANLSTGGIAVDRTDEIHPENVWLLSRAAKIIGLDIAGIDVVTEDISKPLRLVEGVIVEVNAAPGFRMHVAPSRGLARNVAGAVMDMLFPGSKNGRIPILTVTGTNGKTTTTRLLAHIMKQTGKVVGYTTTDGTYIGEYLAEAGDNTGPQSAHLILSDPTVEAAVLETARGGILRSGLGFSACEVGIVLNVTADHLGIGDIDTVEQLAQLKSVVAESVMPRGYAILNAEDPLVAAMADKVKGQVAYFSMDPNNELLLKHTEAGGLAAVYENGYISILKGDWTLRIEKAVNVPITMAGKAPFMIANALAACLAVFSQGVKIEHIREGLSTFVASVDQTPGRMNMFNMGSYHALVDYAHNPASYEALGGFVRNWPGKRIGVIGGPGDRRDEDFVSLGELAADIFDEIIIKEDDDTRGRPRGNAAELIHQGVEQFLNQGKDFESRVIYESILDETSAINMALDRAPFDSLVVILPESVGRAIGLIEARNPIKDLELSESNLKSSKSSEELKTSIVY	Theib
H94_30111_Ubiquinone/menaquinone	13	11	11	3	2	4	3	2	5	12	10	8	12	2	6	2	5	7	18969	GC_00000946	core_with_duplications	H94	13	14	2	0	M00112	Tocopherol/tocotorienol biosynthesis, homogentisate + phytyl/geranylgeranyl-PP => tocopherol/tocotorienol	COG2226	Ubiquinone/menaquinone biosynthesis C-methylase UbiE/MenG (UbiE) (PDB:4OBW)	H	Coenzyme transport and metabolism	COG2226	Biotin biosynthesis	PF08241.14	Methyltransferase domain	K18534	MPBQ/MSBQ methyltransferase [EC:2.1.1.295]	M00112	Pathway modules; Metabolism of cofactors and vitamins; Cofactor and vitamin metabolism	MYLYYTLGFIVLVVALGIVIYLITPRSYESSDTVANSYDDWTSDGILEFYWGEHIHLGHYGSPPRRKDFLQAKADFVHEMVKWGGLDKLPRGTTVLDVGCGIGGSSRILAKEYEFEVTGVTISPKQVQRATELTSQGVTAKFQVDDALALSFPDNSFDVVWSIEAGPHMPDKAKYGSEMMRVLKPGGILVVADWNQRDDRQKPLNYWEKPVMRQLLDQWSHPAFSSIEGFSEQIAETGLVEGEVATADWTPETLPSWLESIWQGIVRPQGLIKFGFSGFIKSLREVPTMLLMRLGFGAGLCRFGMFRAVKSNSVPLSTETATTEVANA	Theib
H94_30112_2polyprenyl6methoxyphenol	0	3	0	0	0	0	0	0	0	2	0	0	2	0	0	0	0	0	22035	GC_00001165		H94	11	14	2	0			COG0654	2-polyprenyl-6-methoxyphenol hydroxylase and related FAD-dependent oxidoreductases (UbiH) (PDB:1BF3)	H|C	Coenzyme transport and metabolism|Energy production and conversion	COG0654	Ubiquinone biosynthesis	PF01494.21	FAD binding domain	K00480	salicylate hydroxylase [EC:1.14.13.1]			MEEEIIIVGAGIGGLTLARALEQKGIDFQLYEQADSFEALGYGIQVSPNMVRVLRELGLEQQLEEVSHLCLGFELRSFNSNKVLATWQLENDTPYYQCRRADLHSLVFNSIQDKSRIHFSRRLESYEEKDNQLLLYWHNLPSTTAKALVAADGVRSVVRGSLFNPVVHEESPQDRAASLFSKHQAQYAGYAAYRAILPFQDKYLPLWGKATVWMGKNHHIVVYPNGNEQNSTSWLNLVLVVKDKNWNPQGWTIPADKKTVARDFANQSEELNEILEDMVVSPEPCFKWGLFIHKPLPYWSRGKVTLLGDAAHPMLPFQAQGAAMAIEDAYVLAKYLASERDIEKAFIEYQQARIKRTTKVQQVSRNNANIFHASGVKAAIRNFVLGVVSMTVPSLLNKKTAWIYDFDVKTAVS	Theib
H94_30114_Dehydrogenase	9	5	4	0	0	0	0	0	0	5	4	3	4	0	0	0	4	2	33734	GC_00002059		H94	12	13	2	0			COG0644	Dehydrogenase (flavoprotein) (FixC) (PDB:4OPU)	C	Energy production and conversion			PF12831.9	FAD dependent oxidoreductase					MLKKNKAIINLILSLFSLTPTIAPTLAALPPTPDQEETCELLVIGGGLAGSATAYEALLKGRTVCITEITDWVGGQISSQGTSALDERGTQRSLLFYPRGYLKLRERIKEKYGRLNPGTCWVSVSCFMPYDGHGILFQMLEDAAKKGGGKLKWFPNTVIKELDISNNQINKAIAIQHQPAANTPPINTETLSQIIEDAYRYQNSTRFDKTIIQFVPQPFPKKTGGADWYVVEATETGEIIALADVPYRLGIDPQTYLNPSSPVETRDPYCTQGFTYTFAMEATETPQTHVEPPFYSQYVPYYSYELSRLANFHLVFSYRQIWSMKPDEPQPSNYRKRTIYPGDISMQNWTWGNDYRPGNQEDNLIYSRGQLQATGQLQPGGWMGGLRTETLHRGEENALGYFYWLVEGTTDSQLGEGVKQKYPNHRLLSGLDAPMGTAHGLSKYPYIRESRRIIGRVGKTKPKGFTVEEVDIAKKNFRDDFYQQNLAPDEFNYLWGIVGGFVPKDSQINSIQEIPERGRATVFPDSVGIGHYAIDFHPCMTKTPPEAPGNSERNGIRKGQGAAYPFQIPLRAMIPQKIDNLLVAGKSIATSYIAAAAYRVHSFEWSVGAATGTTIDFALERGIFPYELIDDIPSKEWELEILQGRLQENGNPIAFPKTSIFNNSWDEWK	Theib
H94_3012_Cyanophycinase	15	14	10	2	2	3	4	0	4	10	8	14	16	9	3	7	8	11	31108	GC_00001857	core_with_duplications	H94	13	13	1	1			COG4242	Cyanophycinase and related exopeptidases (CphB) (PDB:3EN0)	Q|R	Secondary metabolites biosynthesis, transport and catabolism|General function prediction only			PF03575.19	Peptidase family S51	K13282	cyanophycinase [EC:3.4.15.6]			MMQLESQALELDTLRPTKTTIMVIGGAEDKVHGKEILQTFFNRSGGVNARLAVIPSASREPAAQGDRYRKVFKEMGDVNIKIFDIRERYQGEDPIWLEYLEECTGVFMTGGDQLRLCSLLAETPLMENIRSRALEGKIALAGTSAGAAVMGYHMIAGGGSGSSPNRSLVDMTNGLAILPDLIVDQHFHNRNRMARLLSAIAAHPDKVGIGIDEDTCALFEGESQIQVMGKGTVTIIDPVEMSYTNADKVGVEDPLSLSNLRVHILCHGDGYNLHSHAMKPGLSETIMPLD	Theib
H94_30124_	3	2	0	0	0	0	0	0	2	0	0	0	4	0	0	0	5	5	22903	GC_00001227	core_with_duplications	H94	13	14	2	0									PF00350.25	Dynamin family					MPEINDIINNRKANAATAIKKKENLEELERKIRELQRLRPEILKAPGITSLLSDGLEKVNLQDILDIVSQERKLWERIEKRLNRDTINIAVVGLARQGKSTFLQQITLLTDAEIPASDGPPCTTTQSNIYHSPQESYGRVHFHSKSSFLEEVIVPYFKKLGLTSFPQKIEDFGRAQLPKLPVNFSANDESIYNHLKDEYYAHFSDYYHLLKNEKYVQRIRQDEIKEYVSQKYDAASQPTFFHHLAVERVEIFCPFPNRGVEKIAVIDLPGLGDTRLGDAERMIKALAEDTDFILFIRKPTATGDFWGQRDVDLYDAAHQALEDKLPLEQWSFMLLNYDGQNGRACKDFQNTIKSKGIHVKEYLQSNCKNSTSAKEVLTKILTYLERNLVRLDKQYMSSTYQQSFKRQQQVRLELQGLEQAIASYGDINAQYVVLRDKFVLQLYNDIEKFREEKREEFDTPNPEFQAEVDTAINRCQQEFNIPDLERLNSWVRKDGIDAVYFRAKQQMRPGILKNFHLMETGLKAAVDQTKLDLANILIQLGIGDVVKDSELEFFPAMVEILSKSSSLPNLRFAFEFLASFEVTYKGIIQYRVWQEIVDILPPNTMTFTKASDNMNTGFRSPNTMDFTQASDNMNLVVHDLQKLHQKAIKVCQEILDGLGISFNNGRISMVEEFADYITRAEGVQAEWDIFLSNNRSKVWPELKEMEEQEQLRKYWLSLVQEALAINEQIKLSFS	Theib
H94_30129_NADPdependent	11	9	6	3	6	0	6	3	4	8	5	5	5	5	6	6	8	7	35693	GC_00002214		H94	12	12	1	0			COG4221	NADP-dependent 3-hydroxy acid dehydrogenase YdfG (YdfG) (PDB:3P19)	C	Energy production and conversion	COG4221	Pyrimidine degradation	PF00106.27	short chain dehydrogenase	K16066	3-hydroxy acid dehydrogenase / malonic semialdehyde reductase [EC:1.1.1.381 1.1.1.-]			MISVTDKIVLITGASSGIGYSCGKIFAQAGAQLILVARRQEKLEQLAEALTKEFLTKVYLLKLDVRDRLAVESAINSLPEPWKDIDILINNAGLSRGLSKLHIGDFQDWEEMIDTNVKGLLYMTRYIVPEMVNRGRGHVVNIGSIAGRGAYPGGNVYCASKAAVRAISEGLKQDLLGTPIRVTEIQPGLVETEFSEVRFHGDQKKAKNVYRDLTPLTGDDIADLVFFCVTRSPHVNISELLVVPTDQANATMVHRHN	Theib
H94_30137_Lantibioticmodifying enzyme (LcnDR2) (PDB:5DZT)	0	0	0	0	0	0	0	0	0	0	0	0	0	0	0	0	0	2	56358	GC_00004526		H94	6	6	1	0			COG4403	Lantibiotic modifying enzyme (LcnDR2) (PDB:5DZT)	V	Defense mechanisms			PF17914.3	HopA1 effector protein family					MQLLEFPSYHFPTGVTGRLKEVLLDIVERVEISSDFSIRHPEYKPLDLPAEVVTRFQALPKQMRDKYLSLQLRSFLYGIYYNGSMQTSLALDSEENSRPLDLENNTFLGVEMEFYIQLEESNRGEGYFDSGWSVLREETDGALAVTKNGLRLHIEREKHLQESQKAAVVGDSVAIRMPKNLVQNGFYMAVGNLGSQSQVESESQSGVVRVYFNFTSEGAVVVMGSLTEKLNEVAVPFSFKVLYARDYYDRYDAGVLYFDKDNYELVRQVLSDVYRENKSYFKSEIPLFTMELAPGLGLAEEPDRKFASQESFGMNRCQMIANGLLKAWQQGDNSTEGRMRGILEQFSLLGIDLQRPYLNANSEDVYRVI	Theib
H94_30142_Peptidylprolyl	6	9	3	0	0	0	0	0	7	8	8	0	4	0	3	0	0	0	61418	GC_00005650		H94	4	4	1	0			COG0760	Peptidyl-prolyl isomerase, parvulin family (SurA) (PDB:2ZR5)	O	Posttranslational modification, protein turnover, chaperones			PF00639.23	PPIC-type PPIASE domain					MLQSITITAEDILNQVKLSLKTSELTEEIITRKIILDAAKEAGITVEVEELQKAADTMRFVNKLHSAQETLAWLEKSCLSIDDFEEAVYISVVAQKLVAHLFADKVEPYFYENQLNYAGVVMYEVVLDDQDLGMELFYAIEEGETSFYDVAHEYIEDIELRRQGGYRGVLYRKDLKPEISAAVFAAKPPQMIKPIVTSKGVHLIFVEEIISAELDNKLRSQIFAELFDEWVKKQVESVEVVMGLDSNSKLIAA	Theib
H94_3016_Fe2+ or Zn2+uptake regulation protein Fur/Zur (Fur) (PDB:1MZB)	0	0	0	0	0	0	0	0	0	0	0	0	0	0	0	0	2	2	5428	GC_00000111	core_with_duplications	H94	13	24	2	0			COG0735	Fe2+ or Zn2+ uptake regulation protein Fur/Zur (Fur) (PDB:1MZB)	P	Inorganic ion transport and metabolism			PF01475.21	Ferric uptake regulator family	K03711	Fur family transcriptional regulator, ferric uptake regulator			MALYTPSSFKAELNEKGWRMTPQRETILQIFQNLPKGNHLSAEDLYNMLKNRGERISLSTIYRTLKLMARMGILRELELAEGHKHYEINQPFPHHHHHLVCVQCNKTIEFKNDSILKIGLKQAEKSGLHLLDCQLTIHTICYEALRKGWPSLVSSDWCCPRGLADVENCE	Theib
H94_30165_Heme/coppertype	14	15	10	2	4	5	7	2	4	8	15	12	11	9	4	9	13	16	36965	GC_00002320		H94	12	12	1	0	M00155	Cytochrome c oxidase, prokaryotes	COG1622	Heme/copper-type cytochrome/quinol oxidase, subunit 2 (CyoA) (PDB:1CYW)	C	Energy production and conversion			PF02790.17	Cytochrome C oxidase subunit II, transmembrane domain	K02275	cytochrome c oxidase subunit II [EC:7.1.1.9]	M00155	Pathway modules; Energy metabolism; ATP synthesis	MKIRTILNLGAIALVLAAISIWVGQVSYSWLPPQAAAESILIDDLFSFLVTLGSFIFLGVTGTLIYSIIFQRAAKYDYSDGPHIEGNITLEVVWTAIPIFLVFWIAAYSYNIYERMAIQGPMELVHLHTPLEMESAYADPLEPATEPVEEIQVYAKQWSWVFRYPENGVTSTELHLPVDRRVRVALNSEDVLHGFYIPAFRLKQDIIPKHPIDFEFTPIRVGKYSLTDSQYSGTYFATMATNVVVESPQDYKNWLVQAGNTELSPAKNQAHSEYVQKSEAPVQQGWPSIKPASPPIVNYH	Theib
H94_30167_Heme/coppertype	2	0	0	0	0	0	0	0	0	0	0	0	0	0	0	0	0	0	42687	GC_00002800		H94	11	11	1	0	M00155	Cytochrome c oxidase, prokaryotes	COG1845	Heme/copper-type cytochrome/quinol oxidase, subunit 3 (CyoC) (PDB:1QLE)	C	Energy production and conversion			PF00510.20	Cytochrome c oxidase subunit III	K02276	cytochrome c oxidase subunit III [EC:7.1.1.9]	M00155	Pathway modules; Energy metabolism; ATP synthesis	MGMSKPQTFYLGFMKQDNEDKTSKLKENCNMNGAVTSEKVHEHLHSGVAEHEHDEEANSMFGFIIFLLSESVIFISFFVGYIIYKTTIPDWLPSGISGLEVREPAINTVVLVSSSFVIYFAEKALEKDNLTWFRVFLLATMAMGTYFVIGQGIEWSSLEFGFTTGVFGGTFYLLTGFHGLHVITGILLQGIMLGRSFIPGNYENGHFGINATSLFWHFVDVIWIVLFLLIYIWQ	Theib
H94_30168_Choline	3	0	0	0	0	0	0	0	0	0	0	0	0	0	0	2	0	0	44920	GC_00003003		H94	11	11	1	0			COG2303	Choline dehydrogenase or related flavoprotein (BetA) (PDB:1B4V)	I|R	Lipid transport and metabolism|General function prediction only	COG2303	Non-phosphorylated Entner-Doudoroff pathway	PF05199.15	GMC oxidoreductase					MIIDDQHYDVIIIGTGAGGGTLARKLADTGKKILILERGDFMPLELQNRVNVDIFKKELYRAHENWYDNAGEAFSPQTNYAVGGNTKIYGAALIRMREKDFEEVEHQEGISPEWCLKYKDFEPYYTEAEQLYKVHGKVNGKVNGKADNNYDEPHHDKAHDGNGKNSNEPYHSKEYPYPAVDHDPQIQKVVNAIAQQGLHPETLPLTLTREKEDPTGDSEVFGIAPLLNSPNITIKTNAKAVCLLTNSYGNMVKAVEVEIDKRSFLFFGDIIVVACGAVNSAALLLRSANEKHPNGLANNSGQVGRNLMKNQMTAVVQPSPKPNSGNFLRSVCINDFYWGDEDYSYPMGHIQNTGGLLQDITFAESPPILSILAKAMPEVGLKRLALRSVGWWMHSEVLPDPNNRIEVKGDKLFFHYTPNNLEAHDRLVHRWIEVLKSVDKAVGNSFFARSKGNVYPRGEVPIEVVANQCGTCRFGEDSTTSVLDLNCRTHDVENLYVVDSSFFPSSSAVTPALTIIANALRVGEHLKERLQ	Theib
H94_30175_Peroxiredoxin (+1)	10	14	10	4	3	4	6	5	7	10	5	14	13	5	9	10	9	12	27260	GC_00001561	core_with_duplications	H94	13	13	1	1			COG1225	Peroxiredoxin (Bcp) (PDB:5IPH)	O	Posttranslational modification, protein turnover, chaperones			PF00578.23	AhpC/TSA family	K03564	thioredoxin-dependent peroxiredoxin [EC:1.11.1.24]			MKIKVGDQAPEFTLPSQDGTEISLSDFRGKKNVVVYFYPKDDTPGCKIQACAFRDQYRVFKNADAEVIGISGDSQQSHKQFVTKYNLPFTLLCDTSNEVRKLYDVPATLWILPGRATYVIDKEGIIRHIFESMLEFEAHIEEALKGLKTLRSIPV	Theib
H94_30182_	20	26	8	15	20	12	53	45	58	11	9	0	10	0	11	0	10	12	66102	GC_00007504		H94	2	2	1	0															MKKAQKIIACMLVALIIVFATNVYEGKAAESNRICTLPLDPGRTGPVTCSQELEVKECGKVPLNASSYQVEPYFTGPIPSIYPPIQTFRMDLCETEVASKIQPFNKLILTNPFLKEEAEKEKNLSRLKQCPEQGQICYTSSNIGGQLRVIDTTYSK	Theib
H94_30186_Archaeal	0	0	0	0	0	2	0	0	0	0	0	0	0	0	0	0	0	0	40685	GC_00002630		H94	12	12	1	0			COG0391	Archaeal 2-phospho-L-lactate transferase/Bacterial gluconeogenesis factor, CofD/UPF0052 family (CofD) (PDB:1ZX8) (PUBMED:11888293;18252724)	G|H	Carbohydrate transport and metabolism|Coenzyme transport and metabolism			PF01933.20	2-phospho-L-lactate transferase CofD					MSTGLFKKTLRIFLKKNFFIKKSQKSNSQIISQWFKWLAPGLFFKRWLLLSAAGVLLTSLGLAIWTGMTPIFYILQIIREFLGWVTTIVPKYISGPIIILAGLLLIFLGQNRSLKTITQALMPEGDEQLVDRLLTHRRLNKGPKIVAIGGGTGLSHLLRGLKGYSANITAIVTVADDGGSSGRLRREIGVLPPGDIRNCLAALANEEKLLTELFQYRFRAGDGLVGHSFGNLFLTAMSEVTGDLERAVAASSKVLAVQGQVLPATLADVYLWAELADGRRIEGESDITEAGGKIVKIGCTPENPPALPKVLQAIKEADYIIIGPGSLYTSVIPNLLVPEIAEAILLRTANAIASKNIPSIYICNIMTQPGETTGYSVADHIRAIDLACGQRLFDTVLVQGKSPSGQALIKYAQENSHPVFLDREAVKILGRKILLTNVMYEDEQTGFVRHDSMMLSEVLFQWYSRM	Theib
H94_30189_	0	2	2	0	0	0	0	0	0	0	3	0	4	0	0	0	0	0	45880	GC_00003093		H94	10	10	1	0															MGIELRSYVFIDNLQPQHAAYIGTVALGFLPLPGDTSLWIEISPGIEINRITDVALKSNSVRPGVQFVERLYGLLEIHSSRQGDTKAAGQAILQSLGVQERDRLKPRIVSSQVIRNIDSHQAQLINRNRRGQMILGGETLYVLEVQPAAYAALAANEAEKAALINILQIQAVGSFGRLYLGGEEQDILAGSRAALEAMKNVLGREHFDQRQE	Theib
H94_30190_CheYlike	0	0	0	0	0	0	0	0	0	0	0	3	0	0	0	0	0	3	17863	GC_00000867		H94	12	14	3	0			COG0784	CheY-like REC (receiver) domain, includes chemotaxis protein CheY and sporulation regulator Spo0F (CheY) (PDB:6QRJ)	T	Signal transduction mechanisms			PF00072.26	Response regulator receiver domain					MSEKPKLMVVDDEPNNLDLLYRTFRREFQVFRAESASLGIEILEKEGEMAVIISDQSMPDMTGVEFFIETKDSFPDTIRILLTGYAEEQINSDLDEIQKADIFKCVTKPCSPQELSNVIQECLEVYKTKKGL	Theib
H94_30195_Small (+1)	0	5	2	0	0	0	3	0	0	5	0	5	7	5	0	2	5	4	21153	GC_00001102		H94	12	14	2	0			COG4398	Small ligand-binding sensory domain FIST (FIST) (PUBMED:17855421)	T	Signal transduction mechanisms			PF08495.12	FIST N domain					MRWSNSLSTRFSLEAAVKEVAEKSLESLGTTADLGLVFISSVFASEYPRLMPLLKEHLPETIIIGCSGGGIVGMNQEGKPQELEQKPAISLCLAHLPEVEVKAFHLSPGELPDLDSSPDRWCNLIGVPTVDEPKFIIFADGFSANVNDLLQGLDYAYPNSTKVGGLASGGINGQNAGLFCENSLHTEGAVGVSLSGKIILETIVAQGCRPVGKPYRITKGERNIVLELEELASFDQIVSDGVKQSPLEALQDLVRNLNEKDRELAENSPFVGIVRDEFKRNLEQGDFLISSLIGVDPKAGAIAIGNKVRTGQRIQFHLRDAHTSAEDLEILLKRYRREVGWEVTATNNAIALMFSCLGRGEMLYGKPNFDSTLFSSYLNIPISGFFCHGEIGPVGSSTFLHCYSSVFGICRQPS	Theib
H94_30198_	3	2	0	0	0	0	0	0	0	0	0	0	3	0	0	0	3	3	17373	GC_00000832	core_with_duplications	H94	13	14	2	0															MNNNIAHRLEQYTIKQPSQVLIVKIVIDEHSDEIVIFKGFSSSLMRPTAFNPDIPVLPETARIVSVDILASPYNPEAPTYIRQGLTREQMQSLLIELGL	Theib
H94_30200_FoF1type	940	1048	574	364	406	430	538	480	614	671	527	490	754	380	297	451	747	802	17289	GC_00000826	core_with_duplications	H94	13	14	2	0	M00157	F-type ATPase, prokaryotes and chloroplasts	COG0055	FoF1-type ATP synthase, beta subunit (AtpD) (PDB:3OAA)	C	Energy production and conversion	COG0055	FoF1-type ATP synthase	PF00006.27	ATP synthase alpha/beta family, nucleotide-binding domain	K02112	F-type H+/Na+-transporting ATPase subunit beta [EC:7.1.2.2 7.2.2.1]	M00157	Pathway modules; Energy metabolism; ATP synthesis	MVSTAEKTNIGYITQVIGPVVDVKFPPGKLPEIYNALTIAGKNEAGQTMSVTCEVQQLLGDNRVRAVAMSATDGLVRGMEVIDTRAAISVPVGDSTLGRIFNVVGEPVDELGPVETKDKFPIHREAPKLVELETKPSVFETGIKVVDLLAPYRRGGKIGLFGGAGVGKTVIIMELINNIAKAHGGVSVFGGVGERTREGNDLYNEMVESKVINPENLSESKVALVYGQMNEPPGARMRVGLSALTMAEYFRDVSKQDVLLFIDNIFRFVQAGSEVSALLGRMPSAVGYQPTLGTEMGELQERITSTKEGSITSIQAVYVPADDLTDPAPATTFAHLDATTVLSRGLASKGIYPAVDPLDSTSTMLQPNIVGDEHYGIARQVQSTLQRYKELQDIIAILGLDELSEDDRLIVARARKIERFLSQPFFVAEVFTGSPGKYVKLEDTMKGFTMILSGELDDLPEQAFYMVGDINEAMAKAEKLKAEA	Theib
H94_30202_	16	19	12	4	3	3	10	14	16	12	12	0	8	0	0	0	6	8	57882	GC_00004824		H94	3	5	2	0															MSMMQVGKIEISAEGPSVTEGKDFEGFTTVNFPTPFPEGATVIVIPMVQTFNGADTPGVRIGEVTNSGFKIRMNELVANGKRISDSGHFSETIGWMAYSV	Theib
H94_30205_Septum	2	3	2	0	2	0	2	0	0	3	3	0	4	0	0	0	0	0	23282	GC_00001255		H94	12	13	2	0			COG0851	Septum formation topological specificity factor MinE (MinE) (PDB:1EV0)	D	Cell cycle control, cell division, chromosome partitioning			PF03776.16	Septum formation topological specificity factor MinE	K03608	cell division topological specificity factor			MLNEIIEKLFSRSTPKSREQVKRRLKLVIAHDRADLNPEIIQAMRKDIIEVVSRYVEIDDSDSEFLLENNQRATSLVANLPIRRIKAQSPQDEKD	Theib
H94_30206_Septum	9	7	3	0	0	0	4	0	4	2	4	3	4	2	4	5	9	7	26519	GC_00001504		H94	12	13	2	0			COG2894	Septum site-determining ATPase MinD (MinD) (PDB:4V02)	D	Cell cycle control, cell division, chromosome partitioning			PF01656.25	CobQ/CobB/MinD/ParA nucleotide binding domain	K03609	septum site-determining protein MinD			MSRIIVITSGKGGVGKTTCTANLGMALAQQGRQVAVIDADFGLRNLDLLLGLENRIVYTAVEVLSGECRLEQAIVRDKRQPRLSLLPAAQNRLKEAVTPQQMQELIDMLIPKYEYILIDSPAGIEQGFQNAIAPAQEALIITTPEISAVRDADRVIGLLEAHNIKKINLIVNRIKPQMVEADEMMSVQDVEEILAIPLMGIIPDDEKVIVSTNRGEPLVLTENPSQAGLEFNNIARRLDGEKVDFIDLNPPPENFFTWLRRILSSKVI	Theib
H94_30210_ABCtype	7	11	5	0	0	0	3	0	4	3	4	3	4	0	0	3	0	0	36533	GC_00002284		H94	12	12	1	0			COG1126	ABC-type polar amino acid transport system, ATPase component (GlnQ) (PDB:4YMS)	E	Amino acid transport and metabolism			PF00005.29	ABC transporter	K02028	polar amino acid transport system ATP-binding protein [EC:7.4.2.1]			MTQAETQKTETPIDIDTNIGIIATDVQKWYSNHFHVLRGVSLTVKPGEVVVIMGPSGSGKSTFIRTFNALEEFQKGSIIVDGINLSHDLKNIEAIRREVGMVFQQFNLFPHLTVLQNVTLAPIWVRRWPKVKAEEVAMQLLERVDILEQAKKFPGQLSGGQQQRVAIARALAMQPKIMLFDEPTSALDPEMVREVLDVMRSLADSGMTMVVVTHEVGFAREVADRIVLMADGLLVEEAIPEEFFQNPKEERTRKFLSQIL	Theib
H94_30213_tRNA	0	0	0	0	0	0	3	2	0	2	0	0	2	0	0	0	2	0	22679	GC_00001211		H94	11	14	2	0			COG0617|COG0618|COG2524	tRNA nucleotidyltransferase/poly(A) polymerase (PcnB) (PDB:3WFR)|nanoRNase/pAp phosphatase, hydrolyzes c-di-AMP and oligoRNAs (NrnA) (PDB:5O4Z)|Predicted transcriptional regulator, contains C-terminal CBS domains	J|F|T|K	Translation, ribosomal structure and biogenesis|Nucleotide transport and metabolism|Signal transduction mechanisms|Transcription	COG0617|COG0618|COG2524	tRNA modification	PF01743.22	Poly A polymerase head domain	K00974	tRNA nucleotidyltransferase (CCA-adding enzyme) [EC:2.7.7.72 3.1.3.- 3.1.4.-]			MDLILCHTTADFDGLGAAVGLTHLHPGSRLLLAGGCHPTVQEFLALHRDEFAIIERRSVNPEQIRSIYIVDTQTRSRLGKTAEWLDLPHLSEIVIYDHHCEAQSDIPATQTYIEAVGASTTLIVEKLQTLKNNSTPILTPAEATIMALGIHLDTGSLTFDNTTPRDATALAWLMQQGASLSVIGEYVEPGLSPQLQDLLKIALENLQRSTVRTYQIGWILLNSDKYVRGLSSLASSLIDLTEIDALLLAHTHSLKNTTEKSLNIIGRSRIPETNLNQLFQPLGGGGHSRAAAVSCRDTNPQATLEKLLDQLKTQIPHPPTARDLMSSPVRTIPPETSIEEAHRILLRYDHSGLSVVDSSGELVGIISRRDIDIALHHGFSHAPVKGYMTPQLKTIFPETTLPKIEELMVTYDIGRLPVLENNSLVGIVTRTDVLRELHQQQRPQHQQLGCIPGETCKSVAELLEKRLAPQLWELLACVAELAEKRGWQLYLIGGGVRDLVLSKFDETLLLTDIDLVVDTCYSNSVVKAPAVNLAKALQKIYPTARLEIHGQFQTAALLWHNDLVLNSLWIDIATARTEFYPYPAANPEVEVSSIRQDLYRRDFTINALATRLTKPGTGELLDFFGGLLDLQDKQIRVLHPNSFIEDPTRIYRAVRFAVRLGFEIESKTEGYIRYAINSGVYDRENVKKGEKKRRAPALETRLKSELKYILQAPYWKPALRLLGNLGALRCIHPTLELDRKLWRQVCLMDRCLQGFDHEKKLFHWQMRLEVLIGSLESEYRSWVGKNLQLSVDSVRRLEGLELAKVMVMENLPKCDTPSQVVWLLREYDLGMLILIIVQCERWMRRQIWQYLTQWANVKPVLNGNDLKGMGYKPGRQFKLILDDVLAATLDGKVSDRSEAEKFLAQYYPQ	Theib
H94_30216_Putative	0	4	0	0	0	0	0	0	0	0	0	0	0	0	0	0	0	0	28456	GC_00001653	core_with_duplications	H94	13	13	1	1			COG3010	Putative N-acetylmannosamine-6-phosphate epimerase (NanE) (PDB:1Y0E)	G	Carbohydrate transport and metabolism			PF04131.16	Putative N-acetylmannosamine-6-phosphate epimerase	K01788	N-acylglucosamine-6-phosphate 2-epimerase [EC:5.1.3.9]			MTNKDPNLLLPKGLIVSCQAPTDSPLYHPEVIAAMAQASILQGAVGVRINTPSHILAVRQRITQPIIGLWKQQIPGFEVYITPRFSDAKAIAEVGADIIAIDATLRKRPEGATLATLINFIHNELGKPVMADVDTMEVAKVAVAAGADFIATTLYGYTQETKTESPPGFELLKQMVDNLTVPAICEGGIVSPAMAKKAIDLGAYAVVVGTDITGIDSKVKAYRTHLGYE	Theib
H94_30223_Triosephosphate	10	12	7	4	6	2	5	5	3	14	12	13	16	9	7	6	8	11	43490	GC_00002873		H94	11	11	1	0	M00001|M00002|M00003	Glycolysis (Embden-Meyerhof pathway), glucose => pyruvate|Glycolysis, core module involving three-carbon compounds|Gluconeogenesis, oxaloacetate => fructose-6P	COG0149	Triosephosphate isomerase (TpiA) (PDB:1HG3)	G	Carbohydrate transport and metabolism	COG0149	Glycolysis	PF00121.20	Triosephosphate isomerase	K01803	triosephosphate isomerase (TIM) [EC:5.3.1.1]	M00001|M00002|M00003	Pathway modules; Carbohydrate metabolism; Central carbohydrate metabolism|Pathway modules; Carbohydrate metabolism; Central carbohydrate metabolism|Pathway modules; Carbohydrate metabolism; Central carbohydrate metabolism	MYKTQLEAKEFLQGLMSQLIKTSEEREVVLCTPFTALGFMSKILHGSRIKLGAQNVHWEDEGAYTGEISALMLNEVGVSYVIVGHSERRQYFGETDETVNLRLKAAQKHGITPILCVGETKQQRDSGETESHIFSQLAKDLVDVNQENLVIAYEPIWAIGTGDTCEATEANRVIGLIRGKLNNSNITIQYGGSVKPSNIDEIMAQPEIDGALVGGASLKPDSFARLINYQ	Theib
H94_30227_Nucleosidediphosphatesugar (+1)	5	9	8	0	0	0	0	0	0	11	7	5	8	0	0	0	0	0	46920	GC_00003197		H94	10	10	1	0			COG0451	Nucleoside-diphosphate-sugar epimerase (WcaG) (PDB:2X4G)	M	Cell wall/membrane/envelope biogenesis			PF01370.23	NAD dependent epimerase/dehydratase family					MRILIMGGTRFIGVYLTKVLVDKGHEIVLFNRGNKPAPVSGIQEIHGDRTNASQLREKLASEKFDAIFDNNGRKLSDTKPLVEIFKGQLKCFVYMSSAGVYLKSEQMPHMEGDAIDPKSRHLGKYETETELANLGLPWTSIRPTYIYGPQNYNDLEAWFFDRIVRDRPIPIPGNGLHITQLGHVKDLAMAMVNILENDKAIGQTYNISGERFVTFDGLARSCAEAAGKSPDSIKLVHYDPKQFDFGKKKAFPLRVQHFFTSVNKAMKELNWQPKYDLISGLKDSFENDFIASGREKAEVDFSVDDEILKV	Theib
H94_30232_Endonuclease,	5	7	7	0	2	0	4	0	0	7	7	0	5	0	0	0	2	2	47211	GC_00003226		H94	4	10	4	0			COG4636	Endonuclease, Uma2 family (restriction endonuclease fold) (Uma2) (PDB:1WDJ) (PUBMED:17873039)	R	General function prediction only			PF05685.14	Putative restriction endonuclease					MSTLKTPKNIENNPKFSEDKPEDLEFSDPDLRDVITEDDTPVDNLISEKQQRLLTTTLYNSFVTDFPFLATANVGLFYRYKEPPLVPDVLLSLRVKLPEDWTKKKNRSYFVFAFGKPPEVAIEIVSNKIGNELGSKIKDYAIAGVSYYVVFDPLKELGETILRVYELRNNIYVELNNFFLSQIGLGLTIWHGIFEGLEYDWLRWCDASGNILLTGNELAQQAQQRAEQEKQRAEQEKQRAQQAQQLAEQEKQRAEQEKQRAEQAQQLAEQRVEQEKQRADRLLEILRERGINPDEVL	Theib
H94_30239_Sugar	0	2	0	0	0	0	0	0	0	0	0	0	0	0	0	0	0	0	55704	GC_00004417	Thieb	H94	6	6	1	0	M00001|M00549|M00892|M00909	Glycolysis (Embden-Meyerhof pathway), glucose => pyruvate|Nucleotide sugar biosynthesis, glucose => UDP-glucose|UDP-N-acetyl-D-glucosamine biosynthesis, eukaryotes, glucose => UDP-GlcNAc|UDP-N-acetyl-D-glucosamine biosynthesis, prokaryotes, glucose => UDP-GlcNAc	COG1940	Sugar kinase of the NBD/HSP70 family, may contain an N-terminal HTH domain (NagC) (PDB:1WOQ)	G|K	Carbohydrate transport and metabolism|Transcription			PF00480.22	ROK family	K00845	glucokinase [EC:2.7.1.2]	M00001|M00549|M00892|M00909	Pathway modules; Carbohydrate metabolism; Central carbohydrate metabolism|Pathway modules; Carbohydrate metabolism; Other carbohydrate metabolism|Pathway modules; Carbohydrate metabolism; Other carbohydrate metabolism|Pathway modules; Carbohydrate metabolism; Other carbohydrate metabolism	MTNKILALDFGGTKLAAAVVNVGERNWQNYQKTFSPPNASAQTDIEIILSLSHKLLKGENPAAIGVSFGGPVDATTGTVRLSHHVKGWENIPLEKILETEFKAPTVVDNDANVAAIGEHRFGAGQGHDSLLYITVSTGVGSGWIINGQPWRGKQSMAGEIGHITVDPAGPLCLCGKRGCVESFASGPYIAQQTKEWLREQPTEGQILRSLVNKDLEGITAQKVSEAAIQGDELAIKVISLAGWALGVGIGNVANLVNPEKFVLGGGVMKAGKLLWETVQRVARETALPEVSFDIVPAALGDHAPLWGAVALADNLLLTKK	Theib
H94_30240_Uncharacterized	21	20	11	8	7	4	12	7	13	15	13	12	16	8	7	7	21	16	38789	GC_00002472		H94	12	12	1	0			COG4446	Uncharacterized conserved protein, DUF1499 family	S	Function unknown			PF07386.13	Protein of unknown function (DUF1499)					METTEKKSSNLLQKMFNITILLLLVVAIVVGINIATSGKLTLFAGTRPDNLGVYSGRLAPCPSSPNCVSSYSQDVEHSIASMSYGSEPEMAIANLKQIIESMPRTNIVKEEEDYLYAEFTSKIMGYVDDVEFLIDQEANAIQVRSASRLGESDLGVNRERVETIREKLNELQANT	Theib
H94_30252_Peptide	3	2	2	0	0	0	0	0	0	3	0	0	4	0	0	0	2	2	25479	GC_00001424	core_with_duplications	H94	13	13	1	1			COG0242	Peptide deformylase (Def) (PDB:1BS4)	J	Translation, ribosomal structure and biogenesis			PF01327.23	Polypeptide deformylase	K01462	peptide deformylase [EC:3.5.1.88]			MDSEIIVNKEKLENSPLEINYLGDRSLRQSAKRVSKVDNDIRQLVRKMLQTMYTADGIGLAAPQVTVQKQVIVIDCEPDNSATPPLVLINPTIKDYSNDTCLFQEGCLSIPGVYLDVKRPSTIEVAYKDENGRPQTLQAQELLSRAIQHEIDHLQGVLFVDRVENKLALNEELAKYKFSPKDVKSFA	Theib
H94_30264_Glutathionesynthase, LysX or RimKtype ligase, ATPgrasp superfamily (LysX) (PDB:1GLV)	13	17	14	3	2	0	9	6	7	8	4	8	15	4	0	5	9	17	23620	GC_00001281	core_with_duplications	H94	13	13	1	1	M00118	Glutathione biosynthesis, glutamate => glutathione	COG0189	Glutathione synthase, LysX or RimK-type ligase, ATP-grasp superfamily (LysX) (PDB:1GLV)	E|H|J|Q	Amino acid transport and metabolism|Coenzyme transport and metabolism|Translation, ribosomal structure and biogenesis|Secondary metabolites biosynthesis, transport and catabolism	COG0189	Lysine biosynthesis	PF02955.18	Prokaryotic glutathione synthetase, ATP-grasp domain	K01920	glutathione synthase [EC:6.3.2.3]	M00118	Pathway modules; Amino acid metabolism; Other amino acid metabolism	MKFAFIIDPIDRLNPVHDTSVALMEAAQELGHEVWITEINQLTIINSQTWARIKRTNLIPIERIENSWVASNPWYDLEKTIIEPLESMDAVFMRQDPPVTIPYLYATYLLDYINPEKTLVINSPQGLRAANEKMYALQFTKVIPQTIVSKDKQVIRNFLDSQEAVVLKPLGGKAGEGILFLEPTDINFNSLIEISTKQGQEPVMIQSYLPAAKEGDKRIIMLDGKPIGAVNRIPTGKEFRGNMAVGGRVARTEITQKEYEICEYLAPKLITDGLYFVGIDIIGGYLTEVNVTSPTGIREIDLLDNINLGKQVIEWVVEKVKSKKS	Theib
H94_30270_AIM24	2	0	0	0	0	0	0	0	0	0	0	0	0	0	0	0	0	0	12767	GC_00000520	core_with_duplications	H94	13	15	2	0			COG2013	AIM24 protein, required for mitochondrial respiration (AIM24) (PDB:1YOX) (PUBMED:24928273;24714493)	C	Energy production and conversion			PF01987.19	Mitochondrial biogenesis AIM24					MSKIAYKIEHSPAYASLIIDLHPEQKVLVEASAMAAMDTSIKMKSKIKGGLMKGVGRMLGGESLFINEFSTQNQSGRLYISPGVPGDIQHYYIENGCGLFVQSSGFVACSETVEVDTQFQGFKGFFSGESLFLLRATGRGDFWFSSYGGILEIPVEESYVVDTGYIVAFEDTLNYNVEMIGGLSFQSLKTGVLGGEGLVCRFSGQGSLWIQSRGIYPLLNFLDPFRPNESSDKD	Theib
H94_30280_Transcription	9	9	13	4	2	3	5	5	5	6	7	6	9	2	3	6	5	6	13487	GC_00000568	core_with_duplications	H94	13	15	2	0			COG0781	Transcription antitermination protein NusB (NusB) (PDB:1EY1) (PUBMED:21652641)	K	Transcription			PF01029.20	NusB family	K03625	transcription antitermination protein NusB			MKKAPRSTARELALLGLSQLTTNSGSLEKKQLQEVVLAAVRTLRTEAQDLLETAAAELQRGSDRLLSSQINTTDIESARAMLYEAIELSQTAINRIGSAVELPEILQLTNQLEVRSYTMEILTKVNGNKKEIDKLLRESIIDWQIERLPRIDLDILRIAVAEIMFIGIQKPVAISEAVELAKRYSGEDGHKFINGVLRRVLNKINVI	Theib
H94_30286_Argininosuccinate	16	16	14	4	0	0	0	0	5	10	5	7	20	11	3	9	12	10	14972	GC_00000667	core_with_duplications	H94	13	15	2	0	M00844|M00845|M00029	Arginine biosynthesis, ornithine => arginine|Arginine biosynthesis, glutamate => acetylcitrulline => arginine|Urea cycle	COG0165	Argininosuccinate lyase (ArgH) (PDB:1AOS)	E	Amino acid transport and metabolism	COG0165	Arginine biosynthesis	PF00206.22	Lyase	K01755	argininosuccinate lyase [EC:4.3.2.1]	M00844|M00845|M00029	Pathway modules; Amino acid metabolism; Arginine and proline metabolism|Pathway modules; Amino acid metabolism; Arginine and proline metabolism|Pathway modules; Amino acid metabolism; Arginine and proline metabolism	MTQDKQTWSQRFEKALHPTIARFNASISFDMELIEHDLNGSVAHTKMLAKTGIISADEGEKLLMGLEKIRQEYRAGKFHIVEDAEDVHFAVEKRLTELTGDVGKKLHTARSRNDQVGTDTRLYLREQIEKIRILLRRFQEVILELAESNIETLIPGYTHLQRAQPLSLAHHLLAYFHKVERDWERLGDVSRRVNISPLGCGALAGTTFPIDRYYTAELLEFEKPYANTLDGVSDRDFVIEFLCAASIIMVHLSRLAEEIILWSSEEFGFVTLTDVCSTGSSIMPQKKNPDVPELVRGKTGRVFGHLQGMLVVMKGLPLAYNKDLQEDKEGLFDAIKTVKSCLEAMTILLHEGLEFKSDRLTEAVAEDFSNATDVADYLAARGVPFREAYNLVGKVVKTCISSGKLLKDLTLEEWKELHPIFAGDIYQAIAPYQVVSARNSYGGTGFEQVRTEIAIAKNKLSCLL	Theib
H94_30327_ATPdependent (+1)	3	4	0	0	0	0	0	0	0	5	6	0	3	0	0	0	0	0	26896	GC_00001533	core_with_duplications	H94	13	13	1	1			COG0542|COG4995	ATP-dependent Clp protease, ATP-binding subunit ClpA (ClpA) (PDB:1KSF)|Uncharacterized conserved protein, contains CHAT domain (PUBMED:11835511)	O|S	Posttranslational modification, protein turnover, chaperones|Function unknown			PF11360.10	Protein of unknown function (DUF3110)					MQIFVLLFNARAENEGIHTIQIDDRNKVLMFESEDDATRFSVLLEAQDFPAATVEEFDQEEIMEFCRSVDYDWQIIPAGKLELPPEHNVEKTDWQVYTDEPSENTEVELDKIRRKLEGLL	Theib
H94_30329_NacetylmuramoylLalanine	2	2	0	0	0	0	0	0	0	2	0	0	3	0	0	0	0	0	21699	GC_00001141	core_with_duplications	H94	13	14	2	0			COG0860	N-acetylmuramoyl-L-alanine amidase (AmiC) (PDB:1JWQ)	M	Cell wall/membrane/envelope biogenesis			PF01520.20	N-acetylmuramoyl-L-alanine amidase	K01448	N-acetylmuramoyl-L-alanine amidase [EC:3.5.1.28]			MLQWLLPSILSIFVLGSPSEAATLKSWEFKVNQNQLSFTTEGGVQPKAQLTTNPTRLIIDLPGTTLGGTRTSQILGGPIKAIRVEQFNSQTARIIVELNSGYTIDPKLVKFRGVTPREWTVQIPTPEQITSTTSINIAPHSPSLPPQSTHSSPLSSPSSPLSILRTERPNNQNTARPNNSSPVNQVSTIGTPTLVENVQVKKEGVVLKTTGKLPEIELKQSVDRTWMTIDVLNATLTAKGLKPNQRINESGLTITQLIQLSTSPAVVRLTVSLPNTKTQWQARAYAGGIAVWPQGEAPPTINEATGFVLVKSVELKNGTELVVSGDKPLNYTSGWDSETDAYGITIYNAKVDEKLRLPGRKVGSPLVWAKIRQEDPETVTILVKPATNVKIAEVTQVSAQQLSLPMGWGNIGTVPPGWKPNPREQSSNPRPSIFSRRDNSSSRNSLPQNPQPQNRLPRNRLPQNSNENLRPRRWPFLWPRPDNQRPNNSYSRPPFRNQLPQRDGRVMIVIDPGHGGPTDLGGVGFDGLREKDIVLPISLEVAQILEQNNIQVIMTRKTDRDLDLPPRSELANRVGADLFVSIHANAISMSRPDVNGLETFYYQSGQVLARYIQNSMLEAFPTMKNRGVKRARFYVLRHTKMPAALVEVGFVTGNYDSRILANPGQRSRMAQAIARGILRYVQTYSR	Theib
H94_30337_PhotosystemII reaction center D1, PsbA (PsbA) (PDB:1S5L)	33	37	26	19	15	18	25	21	25	25	23	20	22	8	13	18	19	18	3358	GC_00000043	core_with_duplications	H94	13	40	4	0	M00161|M00611	Photosystem II|Oxygenic photosynthesis in plants and cyanobacteria	COG5716	Photosystem II reaction center D1, PsbA (PsbA) (PDB:1S5L)	C	Energy production and conversion	COG5716	Photosystem II	PF00124.21	Photosynthetic reaction centre protein	K02703	photosystem II P680 reaction center D1 protein [EC:1.10.3.9]	M00161|M00611	Pathway modules; Energy metabolism; Photosynthesis|Signature modules; Module set; Metabolic capacity	MTTTLQQRQSANVWERFCSWVTSTDNRLYVGWFGVLMIPTLLTATICYIIAFVAAPPVDIDGIREPVAGSLMFGNNIISGAVVPSSNAIGLHFYPIWEAASLDEWLYNGGPYQLVIFHFLIGIFTYMGREWELSYRLGMRPWICVAYSAPVAAATAVFLIYPIGQGSFSDGMPLGISGTFNFMIVFQAEHNILMHPFHMLGVAGVFGGSLFSAMHGSLVTSSLVRETTETESQNYGYRFGQEEETYNIVAAHGYFGRLIFQYASFNNSRSLHFFLGAWPVVGIWFTALGVSTMAFNLNGFNFNQSIIDSSGRVINTWADIINRANLGMEVMHERNAHNFPLDLAAVEAPAIKG	Theib
H94_3034_	6	8	5	0	2	2	3	0	5	12	15	5	12	7	3	0	17	15	24959	GC_00001384	core_with_duplications	H94	13	13	1	1									PF02941.17	Ferredoxin thioredoxin reductase variable alpha chain					MKVGDRVRVNSSVVVYIHPEHKGQPFDIKNHEGEVINIVNEWEGRPVSANLPILVKFTRFKVHLKEEELDIV	Theib
H94_3036_Glycogen	2	3	2	0	0	0	0	0	2	0	0	0	0	0	0	0	0	0	15407	GC_00000696	core_with_duplications	H94	13	15	2	0			COG3408	Glycogen debranching enzyme (alpha-1,6-glucosidase) (GDB1) (PDB:5D06)	G	Carbohydrate transport and metabolism			PF03200.18	Glycosyl hydrolase family 63 C-terminal domain					MKTQKNNILTQEEQRLEAGLKKEAYWQRWGPYLSERQWGTVREDYSEDGSAWDYFTHEQSHYRAYRWGEDGICGISDNHQRLCFAITLWNGKDLMLKERLFGLTGNQGNHGEDVKEYYFYLDNTPTHSYMKALYKYPQEAFPYTELLTENQRRDRKSLEYELINTGIFAENRYFDVFIEYAKAAAEDILIKITVNNLASETQTLHLLPTLWFRNTWSWSQNSKKPILKKINPGLIEANHPTLGKRWLYFPETMELFFTENETNKQRLSGVKNTSPYVKDGINNYLVNGQKDAINPNMYGTKFAPHYLLELKPGETKTIKLRLTDSPEIQQPFDSKFDDTFQTRIQEADEFYQSISLCQMKDEWQNIQRQAFAGLLWTKQYYHYIVEDWLKGDSTESPISENRKNIRNYGWIHLFNDDIISMPDKWEYPWYAVWDLAFHTIPLAIIDPNFAKHQLDLITREWYMHPNGQLPAYEWNFNDVNPPVHAWGTWRVYQIEKEVYGRQDRKFLERVFQKLLFNFTWWVNQKDIEGNNVFEGGFLGLDNIGVFNRSSELPTGGHIEQSDATSWMAMFCLDMLRIALELALENDVYEDIASKFFEHFLYIVDAMNHLGPGGTQLWDETDNFYYDVLHQPGKEDTHLKVRSIVGLIPLFAVAIIDSETLQKLPKFQKRVTWFMEHRLDLSTNIACLEACGIESEHLLAIVSPERLKIILEKMLDENEFLSDYGIRSLSRYHAENPYIFYANGDEYRVDYEPAESICEMFGGNSNWRGPIWFPINHLMIESLQRFYDYLGDNFRVECPTGSGKMMNLWEVSLEIEARLIRIFLKDENGKRPVYADTEIFQNDHHWQDLILFYEYFHGDNGAGLGASHQTGWTGLVAKLIQQRSEYNCEI	Theib
H94_30361_Zndependentcarboxypeptidase, M32 family (YpwA) (PDB:1K9X)	4	0	0	0	0	0	0	0	0	0	0	0	3	0	0	0	3	4	39257	GC_00002511		H94	12	12	1	0			COG2317	Zn-dependent carboxypeptidase, M32 family (YpwA) (PDB:1K9X)	O	Posttranslational modification, protein turnover, chaperones			PF02074.17	Carboxypeptidase Taq (M32) metallopeptidase	K01299	carboxypeptidase Taq [EC:3.4.17.19]			MSNISLFQRKYQELKNCLIKIQALEAAASVLNWDQTTYMPTGGTYARGRQIATLKEFAHEELTDQSIGQLLEDLRPYEQSLPYGSTEASLIRVTRRDYERATRVPPKFMAKFCQHQAVSYEAWVKAKSLKDFSIVRPYLEKTLELSRELASFFPYKHIADPLIDLVDEGMTVSILRPLFSKLRQKLRPIVEAITSVPSIDDSCLHQYYPKEQQLQFGCNVIERIGFDFQRGRIDVTPHPFTSSFSIGDVRITTRVYEDNLTESLFSTIHEGGHALYEQGIGLELEGTLLAGGTSSGIHESQSRLWENIVGRSRGFWECFYPQLQGIFLKQLSSVPVSQFYQAINKVVKSPIRTDADEVTYNLHIMIRFDLELAMLEGKLAVKDLPEAWNERYKRDLGIVPANDSQGVMQDVHWYGEMIGGMFQGYTLGNLIAAQIYQGAVKHNPEITVAIEQGNFTLLHKWLKQNIHEHGRKYTANELINRVTGKPLSIDPFIDYIQDKYSNMYDLKGPIPA	Theib
H94_30364_	0	2	0	0	0	0	0	0	0	0	0	0	0	0	0	0	0	0	40493	GC_00002614		H94	10	12	2	0									PF14232.8	Domain of unknown function (DUF4334)					MVSNQRANMNTLEKLNTTLENGGASTEEALRFFDELESVNLEFMIGRWQGYEFPTNHPMDGLLKASGWYGKEFVDAEQVHPLLFSDGNNSIFKVYPSPIAINLGPGLLALKSHVMKPIFTLMNLMLKTEKSQARIRMMEYREKVSATMIYDNLPINDIFRKIDDNTVLGLMDFKGMPEPFFFVLKRDMIRGKVQQ	Theib
H94_30378_Uncharacterized	4	5	4	0	0	0	0	2	3	0	2	0	2	0	0	0	3	5	43710	GC_00002893		H94	10	11	2	0			COG5637	Uncharacterized protein, contains SRPBCC domain (PDB:3GGN)	S	Function unknown			PF03364.22	Polyketide cyclase / dehydrase and lipid transport					MSDWLEHSVQIEVPAPIDLVWNLWSDLEKMPQWMKWIESVEVLEDNPELSRWKLASGNLEFSWLSRIQKIVTYQIIQWESIDGLPNRGAIRFYDRHDSSVVKLTVAYGAPGWLIKIMDNLFLGRIVESTLRADMERFRDYVIALGQKDK	Theib
H94_30381_ATPdependent (+1)	34	31	30	11	14	11	23	17	22	36	26	16	38	10	6	3	25	31	27182	GC_00001555	core_with_duplications	H94	13	13	1	1			COG0740	ATP-dependent protease ClpP, protease subunit (ClpP) (PDB:1TG6)	O	Posttranslational modification, protein turnover, chaperones			PF00574.25	Clp protease	K01358	ATP-dependent Clp protease, protease subunit [EC:3.4.21.92]			MKSPIKAVQTSSYYGDVSFRTPPPDLESLMLKERIVYLGLPLFSSDEVKRNVGIDVTQLIIAQLLYLQFDNPEKPIYFYINSTGTSWYTGDAIGFETEAFAICDTMSYVKPPIHTICIGQAMGTAAMILSAGTKGYRASLPHATIVLNQAKTGARGQATDISIRAKEVLVNKTTFLNILSKNTGQSVEKIAKDTDRMLYMTPEIAKEYGLIDQVLASRKELPKPLPANL	Theib
H94_30382_ATPdependent	37	42	26	19	21	25	29	27	31	41	32	19	36	16	18	9	19	16	3437	GC_00000045	core_with_duplications	H94	13	39	4	0			COG0740	ATP-dependent protease ClpP, protease subunit (ClpP) (PDB:1TG6)	O	Posttranslational modification, protein turnover, chaperones			PF00574.25	Clp protease	K01358	ATP-dependent Clp protease, protease subunit [EC:3.4.21.92]			MPIGVPSVPYRLPGSQYERWIDIYTRLGQERIIFLGQEVTDALANRIVAYMLYLDSDDPNKPIYLYINSPGGSVTAGLAIYDTMQYIKADVITICLGLAASMGSFLLAAGTKGKRLALPNSRIMIHQPMGGTRGQATDIEIEAKEILRVRSELNNMLAERTGQSLDKIEKDTDRDYYMSAEEAKEYGLIDQVIEER	Theib
H94_30386_Type	2	4	2	0	0	0	0	0	0	0	0	0	3	0	0	0	0	3	11075	GC_00000413	core_with_duplications	H94	13	16	2	0			COG3063	Type IV pilus assembly protein PilF/PilW (PilF) (PDB:2VQ2) (PUBMED:16403447)	N|W	Cell motility|Extracellular structures			PF07719.19	Tetratricopeptide repeat					MDINHKLQAAIRFQKEGNLQEAESTYIDILKYDSNHVASLINLGLIEQGKGKLDEATQFYKYAFSIDSNNISLLYLLAKIMQELNQLDESITYWQKLVQLKPDGALEFYGNIGNSLVQQGKFDEALNYFRRGLEISPKSFQAHQAIGNLLIRQNQLREAKLEFSKALEINPNYQTAKVWLTLVEKLLKGEDIVSFNYQGTPIKFKITGKNLAVEIANVGGNFYELPELEFIQQNLESSNPVIIDIGANTGNHLVYFAKIMHAAKVIPIEFHPEIIVTLEKHISINQVSNIDLSKLGYAIDQNRGTSFIKEHPAKDLSLTEIADNIINGIEVVVVTLDELIKEKVDFIKVDVQGAEIKALTGAKNLISIYQPDMLVEVAKSHMKDFRKFLETVKYKSVKAFDHGRYVNFYIKHT	Theib
H94_30387_Ca2+/Na+	2	0	0	0	0	0	0	2	2	2	0	0	0	0	0	0	0	0	30016	GC_00001773		H94	11	13	2	0			COG0530	Ca2+/Na+ antiporter (ECM27) (PDB:3V5S)	P	Inorganic ion transport and metabolism			PF01699.26	Sodium/calcium exchanger protein	K07301	cation:H+ antiporter			MQNLIIWLIIFILSLFVLIKASDFFTDAAEKIGISLGISPFLIGVTIVSVGTSLPELISSITAVYQNSSEIVFGNVMGSNIANIFLIIGTASLISSPLKILYELIHVDLPLFVGSAFLLGLTVLDSNFSINEAIICILGYVVYVFYTISSGKEEQRSETIDTSQKSFPVKQIVIVIVSALFVFFGATYTIKSVTKISEILEIGKELIALSAVALGTSLPELIVTIYAARKGNPEIAVGNVLGSNIFNSLIVMGIPRLTGKLEIPDDVLGSGLLVLLVGTILFFFVTQDKQVTRWEGLIFFIFYGWFIGNIFGLV	Theib
H94_30407_Glucose6phosphate	70	101	38	25	34	29	29	26	37	69	54	34	54	31	22	27	52	56	4836	GC_00000088	core_with_duplications	H94	13	27	3	0			COG3429	Glucose-6-phosphate dehydrogenase assembly protein OpcA, contains a peptidoglycan-binding domain (OpcA)	G	Carbohydrate transport and metabolism			PF10128.11	Glucose-6-phosphate dehydrogenase subunit					MSTTLVALQQPKDISLGEIEAELNKIWLSQNGGKSTSIATRAATFSMVVYEPEEFQQLLAGLGFYKGEIDGINGRAARGAIKEAQKAYGLPITGRVDSETLAKLRSEWAAKSLENKQFPNIDIRGFSVSEVIAAQNPCRVITLCPTFGEDTGVTAQVSAYCPVQKKQSSLICCEYITLRGTKEALERVSNVVTSLMIPDLPKFVWWKATPNPEQELFRCLCKTSNCIILDSSYFSDPESEFLKMVELIENKTYIADLNWHRLSAWQELTAATFDPPERRASLAEIDTITLDYEKGNISQALMFLSWFASRLDWQPITYTETGGDYDIIHIKFVSPNNKEILAELAAISTADYGEIPGDLVGLRLDSSNPNADCCTILCSETNGCMRLEAGGSAQSCRTEQVSALSDQKAEYLMAQQLQRWGREVLYEDSLAVTTEILKLR	Theib
H94_30408_Glucose6phosphate	110	119	88	45	57	48	60	51	63	102	90	60	91	46	54	44	102	79	9334	GC_00000308	core_with_duplications	H94	13	17	2	0	M00004|M00006|M00008	Pentose phosphate pathway (Pentose phosphate cycle)|Pentose phosphate pathway, oxidative phase, glucose 6P => ribulose 5P|Entner-Doudoroff pathway, glucose-6P => glyceraldehyde-3P + pyruvate	COG0364	Glucose-6-phosphate 1-dehydrogenase (Zwf) (PDB:5B7W) (PUBMED:18950999)	G	Carbohydrate transport and metabolism	COG0364	Pentose phosphate pathway	PF02781.18	Glucose-6-phosphate dehydrogenase, C-terminal domain	K00036	glucose-6-phosphate 1-dehydrogenase [EC:1.1.1.49 1.1.1.363]	M00004|M00006|M00008	Pathway modules; Carbohydrate metabolism; Central carbohydrate metabolism|Pathway modules; Carbohydrate metabolism; Central carbohydrate metabolism|Pathway modules; Carbohydrate metabolism; Central carbohydrate metabolism	MVAVLENPLRVGLQQDRVPEPQILIIFGASGDLTQRKLVPALYQMKLERRLPSELTIVGVARREWSHDYFREQMRIGIEEFGGGLQSQELWNDFAKGIFYCPGNIDKPEDYQKLKELLNQLDEERGTRGNRVFYLSVAPRYFGEATQQLGAAGMLVDTKKQRLVIEKPFGRDLSSAQVLNKIVRQVCPEEQIYRIDHYLGKETVQNLMVFRFANAIFEPLWNRQFVDNVQITVAETVGLEGRAGYYETSGALRDMVQNHLMQLFSLTAMEPPNSLDADSIRNEKVKVVQATRLANLERLEYSATRGQYTQGWMKGKNVPAYREEGGADSNSTTPTYAALKLNIDNWRWKGVPFYLRTGKRMPKKVSEIAIQFKEVPFLMFQSAAKQANPNVLALRIQPNEGISMRFEVKTPGSSLRTRSVDMDFRYDTAFGKPSTDAYSRLLVDCMLGDQTLFTRGDEVEASWRALTPILSIWDAPAPPEVIPLYEAGTWGPVEAELLLNQDGRRWRRL	Theib
H94_3042_Phycobilisome	15	13	11	2	4	3	5	6	5	20	15	0	17	5	10	0	0	19	42245	GC_00002760		H94	12	12	1	0			COG5689	Phycobilisome linker protein CpcD (CpcD)	C	Energy production and conversion			PF01383.23	CpcD/allophycocyanin linker domain					MTQMTTIGTPQMSDYDDRIFVIEVTGVCRQDVKRVSTYKKKVAHSRMNEAMREIYSLGGKVVSVTLLGESQANNQPVKTDVPLNEESQANNQPVKTDVPLKEESQANNQPVKTDVPLNEESQANNKSKVRSGKRRKKK	Theib
St19_bin1_30426_Serine/threonine	3	6	0	0	0	0	0	0	0	4	3	0	3	0	0	0	3	2	30922	GC_00001842		St19_bin1	12	13	2	0			COG0515|COG2319	Serine/threonine protein kinase (SPS1) (PDB:6G4J)|WD40 repeat (WD40) (PDB:3UVN)	T|R	Signal transduction mechanisms|General function prediction only			PF00400.34	WD domain, G-beta repeat	K04508	transducin (beta)-like 1			MIKNILDGRYKIIEVIESGEFAYTYLAQDIRRPGEAKCFIKHLQPNTYDQKFLEIIRRRFQKEAQILEKLSQHNRIPKLLAYFEENQEFYLIQSFIPGRSLDHEILPGKPLSEIPIVEILIEVLEILVFVHKNHVIHRDIKPANLIRRKSDNKLVLIDFGAIKEINIAQPIPTARIGTMEYMPIEQFEYNPQLNSDIYALGMIGIQAITGLPSSELSKLKDQKNGNKREIFWRHLINCSTALADILDNMVRYSYSERYQSAAEVIVDLKDISNNQDQTIGNREIYRKKVFHIASSRGDISIVGRGILDELRENLELSQGETEIIEDEVLSPYRKYQEKGEKYEKTLRDAIQQEYPFSNETIEELKQLQQILKLTQEDIELIEDRVLPKSLLIKLKKIFINKYQKSSINWWLIVGSFTLIITVIFLIYVYIKIQDYNQRQKDKILKKEQEEVAQLNSFRNLYTERNYEDCINKKNIISEESRIFAEAQDILQKCKQGKNWQNYQVEDLSQYLAAVSTVVFSPDGKMLATGSRETTVKILEIPTGKVLSTFRADDSVIWSVAFNSNATQLVAGTYYWRVMIWDLPTATEEPFPVFEHRAPIWSVVMGPDDEIVASSSGDKTVKVWNVKTGSLIFSFPDHSDTIYSIDISSDGTKLVSGSADQTIKIEDLDTGDLINTLNGHTGAIRSVKITSDGKKIVSGSYDTTVKIWDLKTGNLIKTLSGHTAEVISVDISRDGRYIASGSKDNSIKIWDLETGELLNTLTGHTDEIYTVCFSPDGNSIASGSKDKTIKLWRR	Theib
H94_3043_Phycobilisome	120	135	79	51	61	54	73	65	87	123	117	78	92	84	67	50	74	63	44084	GC_00002927		H94	11	11	1	0			COG5694	Phycobilisome linker ApcECpcD fusion protein (ApcE-CpcD) (PDB:2L8V)	C	Energy production and conversion			PF00427.23	Phycobilisome Linker polypeptide					MGNLALSATLGLDAFEVEPLELRFNYTEDDLQTVIRGVYKQVLGNEYIMESQRLDSAEALLRNGSVNVREFVRIVAKSPLYQSLFFHSSSQNRFIELNFKHLLGRAPLDQGEIDEHVSIYRGEGYDAEIDSYLDSNEYIESFGEDIVPYPRHIRSRRGMKTESFNRTFSLLRGPATSDRDNGAKLISSLAANLATPIKAPAVGNGAAYSNTSKSFVIEFLSRTGDARVNRRGKRERVVTYSQMNQQVRNIHKSGGKIVKITELV	Theib
H94_3045_Phycocyanin/phycoerythrin	568	566	353	159	326	265	325	318	378	521	451	280	464	352	322	377	371	355	4373	GC_00000072	core_with_duplications	H94	13	30	3	0			COG5688	Phycocyanin/phycoerythrin beta chain, CpcB/CpeB (CpcB) (PDB:1JBO)	C	Energy production and conversion			PF00502.21	Phycobilisome protein	K05377	phycoerythrin beta chain			MLDAFSRSVVSADSSGSFIDGAGLESLKSFIADGNKRLDAVNFIASNASCIVSDAVAGICCESPGLTSPGGGVYTTRKMAACLRDGDIILRYICYALLAGDASVLNDRCLNGLKETYAALGVPAGNAARAVGIMKAAAVAFVTNTASQRKMTVTEQPGSCDTLAAEVAGYFDTVVAAIS	Theib
St19_bin1_30450_	0	0	0	0	0	0	0	9	0	0	0	0	0	0	0	0	0	0	67326	GC_00008550		St19_bin1	1	1	1	0									PF03080.17	Neprosin					MANGNPTEFSSFLEKTQASTNEALKTSDGLYIAEESELEQMRQHILNKYDGIDVQHSYLDEAGQVWDCIPIEQQPSLRGSQVGVATPPDLPTSEQEVQELETRGHLIEPQDCPGQTDRLGNEMSCPSGTIPMRRVTLSEMARFRTLRDFFQKAPDGGQHPRLSGARARLAESHKYAHASQFVKNIGGESRVNIWQPAINTGATQIFSLSQHWYSGGSGSSLQTVECGWQVYPGKYGNANANLFIYWTADNYNKTGCYNLDCSAFVQTNPRWRLGGPLRPVSTTGGDQTEIPFSFRLSKGNWWLYLQDEVAIDAVGYYPTSLFRGGQLATNATYIDYGGETYGTTSWSPMGSGAFAKEGYRKAAYQTNIRYYPPGSNNSKEASLTASQTSPSCYTIDVSNSTSRKEHFYFGGPGGSSC	Theib
St19_bin1_30454_	16	16	7	19	21	20	38	50	60	0	0	0	0	0	0	0	0	12	67060	GC_00008284		St19_bin1	1	1	1	0															MKKLLIFAIAILMTLSLLPSIAEAQRVSYPWDSNVPFDIGNNNTRHHIVPYGELTSFGKEIYPPRKETKGKLTQFLKKYNLINQANLGSASSVDDLVTKYVNNNSEAMETVEQLFAWMQGNLVVGPSNRPNDPGDTFDKFALECRQDICFNNDYKNLESRWKSSKSEKEKVFSLLSKKAMCKIDTVTCKWKKPS	Theib
H94_3046_Phycocyanin	766	893	422	274	497	468	471	552	696	733	641	415	713	578	476	645	703	774	6014	GC_00000136	core_with_duplications	H94	13	22	2	0			COG5687	Phycocyanin alpha chain, CpcA/CpeB (CpcA) (PDB:1JBO)	C	Energy production and conversion			PF00502.21	Phycobilisome protein	K05376	phycoerythrin alpha chain			MKSVLTTTIASADLGARYPSNSDLESVQGSLQRAAARMEAAEKLASNYDAVAQEAVDAIYAKFPNGSGKDIGAEVQKDKCKRDIVHYLRLINYCLVVGGTGPVDEWGIAGAREVYKALGISTDTYVTGLAKIRDRLCVPRDMSGQAATELTAYLDYVINAMS	Theib
pabst_epi_scaffold_3049_3	0	0	0	0	0	0	0	2	0	0	0	0	0	0	0	0	0	0	59454	GC_00005159		H94	4	4	1	0			COG0823	Periplasmic component TolB of the Tol biopolymer transport system (TolB) (PDB:1C5K)	U	Intracellular trafficking, secretion, and vesicular transport			PF14252.8	Domain of unknown function (DUF4347)	K01406	serralysin [EC:3.4.24.40]			MNKIKQLFIDSKVENYNHLISQVDPQTKIVVLQPDQNGIEQISQSLGEDHNVDTVHIVSHGAKGTLYLGNSILKNDNIHLYIKSIQQWGKCLSADGEILIYGCEVASGKDGREFVRQLHQLTGANIAASETLTGNVSRGGNWNLEVIFGQLKSALAFLPEVRASYAGVLADIVVDTLDDVVDDNDGLTSLREAIIKANNTPEDDTIKLIAGKTYNLTISGADEDDAATGDLDVVESGGKITVISDGGQQAVINAGDLEDRIFHVLEGGVLDLNNIGLAGGETSGGILGTVNLINSSITITNNAPAPAPAPAPAPAPAPAPAPAPAPAPAPAPAPAPAPAPAPAPAPAPEVNIEVDFGKALAAERTPAPTPAPTPEPAPAPEPEPEPDIETTLTLVLPAEAIQPMVNFNALITLLPIENTFTGTSDSDDYTGTEGNDVIYGNGDPDILRGMGGINIILGGSIGSADQLQPIQSSSNDNDNDLIFGGGQSDLSNGNQGEDTFYAGKSPDTVYGGKGDDSIFGDNGNDILIGDKGDDSIYGGSSGTGLDQNGNDQLYGGEGNDYLNGNRGNDTLSGNTGNDTLNGGKNEDVLYGGTGNDSINGNTEKDTLIGGKGDDILNGGQGDDILYGGQGNNTLSGDQGSDRFVLTFEGVNTITDFGNEDALAFVGFSFEEIEFVPKIDENMTNTNIVLNGEILAILKNPQIIDVSDLNFTEYQSLKDI	Theib
St19_bin1_30496_Uncharacterized	14	13	8	0	0	0	6	7	7	6	6	0	7	0	0	0	3	2	7449	GC_00000204		St19_bin1	11	20	2	0			COG3330	Uncharacterized conserved protein BH1414	S	Function unknown			PF16258.7	Domain of unknown function (DUF4912)	K09942	uncharacterized protein			MVQERLPLEEMTLRQLRKVASELGISRYSRMRKAQLLTAIMKAKSTDDISSAALAKLEVQEEVETKKFELGQENNMDDFLSSTNEGLTDLPNGYGKSRIVLMPRDPEWAYAYWDIPNELKEELRRQGGQQLALRIYDVTDINLDYQSPHSIQEYPCDELAREWYIPIPVSDRDYTVEIGYRCTDGRWLVLARSERVNIPPVYPSDWIDEQFITVSWDEDLRGKTFMELFPASRKITVQDNPDGISEKMLGMAEAQEKRVVSSVFGSVSMVSGSDQMVEQGAGSYAMASGVGIRASGSNGSGVGQTMSGVGLTASGVGQTMSGVGLTASGVVKTMSGVGLTASGVVKTMSGVGLTASGVGQTMSGVGLTASGVGRTMSGV	Theib
St19_bin1_30548_Acyl	0	2	0	0	0	0	0	0	0	3	4	0	0	0	0	0	2	0	59729	GC_00005227		St19_bin1	3	4	2	0			COG0236|COG0300|COG0604|COG1028|COG2519|COG3321	Acyl carrier protein (AcpP) (PDB:1ACP)|Short-chain dehydrogenase (YqjQ)|NADPH:quinone reductase or related Zn-dependent oxidoreductase (Qor) (PDB:2VCY)|NAD(P)-dependent dehydrogenase, short-chain alcohol dehydrogenase family (FabG) (PDB:6L1H)|tRNA A58 N-methylase Trm61 (Gcd14) (PDB:1I9G)|Acyl transferase domain in polyketide synthase (PKS) enzymes (PksD) (PDB:6IYO)	I|R|C|R|I|J|Q	Lipid transport and metabolism|General function prediction only|Energy production and conversion|General function prediction only|Lipid transport and metabolism|Translation, ribosomal structure and biogenesis|Secondary metabolites biosynthesis, transport and catabolism	COG0236|COG0300|COG0604|COG1028|COG2519|COG3321	Fatty acid biosynthesis|Fatty acid biosynthesis|tRNA modification	PF00698.23	Acyl transferase domain					PSGGEMVSVMASESQVTEAIKEYTSQVTIAAVNGPESIVISGESGAIATICDILKNMGIKIKKLQVSHAFHSPLMEPMLTEFEAVAKQVTYNEPKIPLISNVTGAEVGAEITMAQYWVGHVRQPVRFATSMKTLEEQGYETFLEIGAKPILLGMGRQCVTEDVGEWLPSLRLGVDEWQEMLSSLGQLYVKGVKIDWSGFDTDYSRQKVALPTYPFQRERYWVETTKNKQKQHQNTDNKYHTPIFQLLTQGNTETLTQQLETTGKLSSEKLKVLPELLEILAQQHQEQLTATTIKNWFYEIQWQPLTQTNSNTNIQPTHWLILADTTGVAEKLAQKLQQQGHEYSLVARGHNYQKLTANTYQLNPHTPQEFEQLYQEIQQNAQTPITKLIHLWSLDVPPSKDLTVETLETSQLWGCGSVVHLLQTLLKNSSIPELWLITRGSQSVLSNKENHITGLAASPMWGLGRVVSLEHPQLWGGLIDLDPQAPAADETEMLWQLL	Theib
St19_bin1_30550_Ca2+binding	0	0	0	0	0	0	0	0	0	3	0	0	0	0	0	0	0	0	16152	GC_00000745		St19_bin1	11	15	3	0			COG2931	Ca2+-binding protein, RTX toxin-related (PDB:1AF0) (PUBMED:15135544)	Q	Secondary metabolites biosynthesis, transport and catabolism			PF00353.21	RTX calcium-binding nonapeptide repeat (4 copies)	K01406	serralysin [EC:3.4.24.40]			GNDTVIGQDGNDSISGNEDNDSLSGNRGNDTLDGGSGNDSISGGKGNDILDGGQGDDLLIGDRGNDTLTGGEGKDSFVFVDFEESDNLYTVNDFSTAEDLISLEGGLRFEDLKISDEDGNTVIRNANDDLLAILTGVDSSTLNSNNFFPAPEKIEPEPEPEPEPAPAPAPAPEPAPEPAPAPAPAPVPAPAPAPAPVPAPAPAPVPAPAPAPAPAPAPAPAPAPTPAPTPPDPGSVTPPVLNEPPTDILLDNDSVEENSGTGTVIGKFTTEDPDVDNFHEYKLIDDAQGRFALNEDQLVVAEGANLNFEEQESFDIQVTTFDQDSEEFTKSFTISLINVNDPPEITIPEDQRLVNEGEQLEIVGIKVIDPDVGEEEVEVILETTNSTTIESNLTLDSSSNVTFITGDGEADSRMVFTGTLENINQSINTITYTGNKFGIDSISITVN	Theib
H94_3056_Ornithine	0	3	0	0	0	0	0	0	0	0	0	0	0	0	0	0	0	0	67778	GC_00009002		H94	1	1	1	0	M00875	Staphyloferrin B biosynthesis, L-serine => staphyloferrin B	COG2423	Ornithine cyclodeaminase/archaeal alanine dehydrogenase, mu-crystallin family (OCDMu) (PDB:2I99)	E	Amino acid transport and metabolism	COG2423	Proline biosynthesis	PF02423.17	Ornithine cyclodeaminase/mu-crystallin family	K21721	N-[(2S)-2-amino-2-carboxyethyl]-L-glutamate dehydrogenase [EC:1.5.1.51]	M00875	Pathway modules; Biosynthesis of other secondary metabolites; Biosynthesis of other bacterial compounds	MLYLNNSNINEIGIDWDENIDVIEKSAKLLHQNKFVQPIKPYLRYGDMTNRIIAMPAYIGGDIEAAGIKWVASFPKNINKNIQRAHSVLILNEANTGVPIAIFNSGLLSGIRTAAVSGLMIKYFLKNRSLEKINIGIIGWGQIGKLHFQMVTNLLKEKIDNIFLFDLRQIDLNDIDTTWKNQIKICESWQDTYLETDIFMTCTVSKERYVDKAPKKGALLLNISLRDFQPEIYNHTKSIVVDDWSEVCRENTDIEAMHLKYGLKKEDTKSIAEVVVEEAIANFPVENAIMFNPMGMAIFDMSIANNYYKLAQEKRIGTTLEDY	Theib
St19_bin1_30593_Dienelactone	12	13	14	7	9	6	14	11	17	20	16	19	18	9	9	8	24	14	47338	GC_00003238		St19_bin1	8	10	2	0			COG0412	Dienelactone hydrolase (DLH) (PDB:4ZV9)	Q	Secondary metabolites biosynthesis, transport and catabolism			PF01738.20	Dienelactone hydrolase family	K01061	carboxymethylenebutenolidase [EC:3.1.1.45]			MQITKRNINLTVDDSLMRVYVATPKPPGTYPGIIFYSDIYQLGGPIIRLANYLAGYGYVVAAPEIFHRTESIGLVIEPDDLGRMRGNDNARRTAVPEYDADTQAVIEFLKAESSVAADQIGAMGFCIGGHLAFRAAFEKEIKATVCCYPTGIPSGKLGKGVADTIKRVSEIKGEILIVFGSKDPHTPEGDRQTIIQTLEQTGVTHKIFLYEAEHTFMRDDGYRYDSVATTKAWSEITPFFNSVFKNNGNK	Theib
St19_bin1_30595_Peptide	13	10	8	0	5	0	7	4	8	9	7	6	13	0	3	3	7	10	45576	GC_00003062		St19_bin1	10	11	2	0			COG0225	Peptide methionine sulfoxide reductase MsrA (MsrA) (PDB:1FF3)	O	Posttranslational modification, protein turnover, chaperones			PF01625.23	Peptide methionine sulfoxide reductase	K07304	peptide-methionine (S)-S-oxide reductase [EC:1.8.4.11]			MLDTIVLGGGCFWCVESVFLSVIGVKEVESGYAGGNTKNPDYRSICSGKTGHAEVVKVSFDTEKIPLNEILEIFFVTHDPTTLNRQGNDVGTQYRSVVMCHSQEQKDIAQEVISTLGNNGTFKDPIVTEVVDLKDYYRAEEYHQNYFKKNPSQPYCVFSIPPKLQKLKKYFPDKVSA	Theib
St19_bin1_30622_Largeexoprotein involved in heme utilization or adhesion (FhaB) (PDB:4RM6)|Uncharacterized conserved protein, contains CHAT domain (PUBMED:11835511)	0	0	0	0	0	0	0	0	0	4	0	0	0	0	0	0	0	0	62602	GC_00006038		St19_bin1	3	3	1	0			COG3210|COG4995	Large exoprotein involved in heme utilization or adhesion (FhaB) (PDB:4RM6)|Uncharacterized conserved protein, contains CHAT domain (PUBMED:11835511)	U|S	Intracellular trafficking, secretion, and vesicular transport|Function unknown			PF12770.9	CHAT domain					YFGKDFSKQLLNEKSTQEILKEVANQTGTASAVIYIKTHPERLELILYTKNENNAIIKTIPQAKEKELIKVVSEFRAYITSPSYRDTNRYLSPARQLYDWLIVPISKELEAANIKTILFSMDQGLRTLPIAALHDGKQFLIEKYNLSLIPSFSLTDTRYRNHTLQNTQILAMGASKFIEQEPLPSVPVELQNISQKLWQGSQFINEDFTKNNLLTQRQNYPYPIIHLATHAEFKPGKASSSYIQLWGSEQIKLDEMRELGWDKPTVELLVLSACRTAVGDKNAELGFAGLAIAAGVKSVLGSIWYVSDQGTLALMTEFYTHLNNAKIKAEALRQAQLAMLRGDVVIAEGNLTRSGGRRAVVLPPTLRNLEKKNFSHPYYWSGFTMVGSPW	Theib
St19_bin1_30640_	19	13	16	2	5	3	7	7	9	12	11	5	13	3	5	4	10	16	59832	GC_00005253		St19_bin1	4	4	1	0									PF13191.8	AAA ATPase domain					MSVNVKTFYQATNPGKALFTDNQEIEEKYYIDFSSVRGGKIIEDLKDNIAMWSPDEPTCQLFTGHIGCGKSTELWLLKQLLEAEGFHVVYFESDKDLEMGDLDVSDILLTIARQVRESLNTREKLNLDEPTRFKSIIEGAIKLLQTEIEISPEVELSFGIAKITAQAKASPQLRSKLRDYLGPRSNGIIETINQELLEPAHKKLKQRGKNGLVVIVDNLDKVDSSPKPWGRPQPEYLFVDRGEQLASLHCHVIYTLPLALRFSNDFNTLTQRFKSDPQVLPMVSIQLRDGKEFGEGMAKLRQLVLARAFPHLEEQQRLEKITEIFDSTETLDYLCKMSGGHVRNILRILNDAIKKQKGLPISSENLNKVIQNFRNERTLAVDDQEWELLRQVAQTKKVKGDDGYQKLIRSMFVYEYRDDEGSWFDINPILKDSVELKK	Theib
H94_3065_Endo	2	0	0	0	0	0	0	0	0	0	0	0	0	0	0	0	0	0	60154	GC_00005334		H94	4	4	1	0			COG2342|COG2931	Endo alpha-1,4 polygalactosaminidase, GH114 family (was erroneously annotated as Cys-tRNA synthetase) (PDB:2AAM)|Ca2+-binding protein, RTX toxin-related (PDB:1AF0) (PUBMED:15135544)	G|Q	Carbohydrate transport and metabolism|Secondary metabolites biosynthesis, transport and catabolism									MENNLLEELDFISFSENIDETEQEETIKGERPFEEGKVLIKLKNSDNQLGGTFAPAQIAYSGFTVNKGGWVSQDKYPRHVADVNGDGGDDIVGFGHDAVFVSLGETDAAGKTDGTFAPAQIAYSGFTVNKGGWVSQDKYPRHVADVNGDGGDDIVGFGHDAVFVSLGETDGTFAPAQIAYS	Theib
H94_3066_Orotate	3	0	3	0	0	0	0	0	3	4	4	3	3	2	0	0	6	3	43006	GC_00002829		H94	11	11	1	0	M00051	Uridine monophosphate biosynthesis, glutamine (+ PRPP) => UMP	COG0461	Orotate phosphoribosyltransferase (PyrE) (PDB:4WML)	F	Nucleotide transport and metabolism	COG0461	Pyrimidine biosynthesis			K00762	orotate phosphoribosyltransferase [EC:2.4.2.10]	M00051	Pathway modules; Nucleotide metabolism; Pyrimidine metabolism	MTNQIKSLNSSSLATTDLTTIKQQLLNLLCTLAYQEGDFVLSSGQSSSYYINGKYVTLHPLGALIIGRLLLSMLPEDTQGVAGLTLGADPLVTAVSVVSAYENRPIPALIIRKQAKGHGTMSYIEGPTLNANAKVVILEDVVTTGASAMMAVNRLREVGYHVNHIFSLVDRQQGGREFYDREGIQFESIFTISDLQENMKNINHKNND	Theib
St19_bin1_30664_Type	30	33	19	5	9	10	15	16	22	25	21	25	28	19	12	18	28	32	11087	GC_00000413	core_with_duplications	St19_bin1	13	16	2	0			COG3063	Type IV pilus assembly protein PilF/PilW (PilF) (PDB:2VQ2) (PUBMED:16403447)	N|W	Cell motility|Extracellular structures			PF07719.19	Tetratricopeptide repeat					MMDINQKLQAAIKFQKEGNLQEAESIYIDILKSDSNHVASLINLGLIEQGKGKLDEATQFYKYAFSIDSNNISLLYLLAKIMQELSQLDESITYWQKLVQLKPDSALEFYGNIGNSLVQQGKFDEALNYFHRGLEISPKSFQAHQAIGNLLIRQNKLWEAKLEFSKALEINPNYQTAKVWLTLVEKLLKGEDIVSFNYQGTPIKFKITGKNLAVEIANVGGNFYELPELEFIQQNLESSNPVIIDIGANTGNHLVYFAKIIHAAKVIPIEFHPEIIATLEKHISINQVSNIDLSKLGYAIDQNRGTSFIKEHPAKDLCLTEIADNIINGIEVVVVTLDELIKEKVDFIKVDVQGAEIKALTGAKNLISIYQPDMLVEVTKSHMKDFRKFLEIVKYKSVKAFDHGRYVNFYIKHT	Theib
pabst_epi_scaffold_307_2	2	0	0	7	0	2	8	5	6	0	0	0	0	0	0	0	0	0
pabst_epi_scaffold_307_1	3	2	0	3	0	0	6	5	9	0	0	0	0	0	0	0	0	0
H94_3074_Lascorbate	0	2	2	0	0	0	3	0	0	0	3	0	7	0	0	0	0	4	16631	GC_00000779	core_with_duplications	H94	13	14	2	0			COG2220	L-ascorbate lactonase UlaG, metallo-beta-lactamase superfamily (UlaG) (PDB:2WYM)	G	Carbohydrate transport and metabolism			PF13483.8	Beta-lactamase superfamily domain					MYLTWLDSNSWLIEIGSKQILIDPWLVGPLVFGNLPWLFKGERLTPRTIPENVDLIVLSQGLEDHAHPETLKQLDKNIPVVASPTAAKVVQDLGYSQVITLDHGYTYCFDNSVEIRAVPGSLVGPTLVENGYIFKDLGIGNTIYYEPHGNHSEKIKEFAPIDVVISPVINLNLPLVGPIIKGNESALQVAQWLQPQVMIPTAGGGDVNFQGLLIFLLKEKGNIEEIQSRLAKDNLATKIIEPKPGERFELELEERVLTH	Theib
St19_bin1_30758_	11	8	7	2	3	0	3	2	6	10	7	0	7	0	2	3	5	4	39157	GC_00002502		St19_bin1	12	12	1	0									PF14903.8	WG containing repeat					METGGKFYTMKGYLFLFTSLAVLGLTSCSALKEIQELINPTPPQTSTRSSVKQKEQRKLFPIEQKGKYGYINNMGKILIRPRFDQVKNFSEGLAAVKIGERWGYINETGEIVIKPEFDSVLRFSQGLAPVKKVAQRWSYINKDGEIVIQPQFEDAAYFSEGLARVTIEGNWGYIDRTGKIVIQPEYGGQTGRGFFVGELAAVRIGAGYEYGYIDQTGEVVIEAKYDFAGDFVDGLGRIQIIDRWGYIDKTGKEVITAKFEFSQDFSEGLAAVKINDKYGYIDALGNRVIQPSYDFAGKFSEGLAEVRIDDKYGYINAANEMIIEPEFDNAFAFSNGIAEVWVEGKKGYIDKIGRFVWNLSD	Theib
H94_3076_Cytochrome	2	2	0	0	0	0	3	2	2	2	2	3	3	2	0	0	0	2	16407	GC_00000763	core_with_duplications	H94	13	14	2	0			COG5677	Cytochrome c6 (PetJ) (PDB:6TSY)	C	Energy production and conversion			PF13442.8	Cytochrome C oxidase, cbb3-type, subunit III	K08906	cytochrome c6			MKKRITICLLILILINIIKIPTALAAERTQGAEIFQVHCVGCHARGGNIVRWWKNLKIRTLKRNKLDSIEAIAYLVKNGKNNMSAYKDRLTETEIEIVSGYVLQQAENGWK	Theib
St19_bin1_30770_Uncharacterized	42	40	31	14	17	14	27	24	32	52	45	34	53	31	17	22	40	41	53137	GC_00003994	Thieb	St19_bin1	6	7	2	0			COG4222	Uncharacterized conserved protein, contains a phytase-like domain	S	Function unknown			PF13449.8	Esterase-like activity of phytase	K01406	serralysin [EC:3.4.24.40]			MPKLFNRISSFVVASQIDSNSNTDTETVAEIVAASTDGQTLVYSDSENKSIGFVDISDPATPLGKGVVDVGGEPTSVAVKGNYALVTVNTSGDFINTSGQLIAVNMSTKEITKTWDIGGQPDSIAISPDGNYAMIAIENERDEDLGDGAPPQLPAGFVVVVDTSSDSLDAWSTSTVQLTNLDGVLFPEDPEPEYIDINSNNLAAVTLQENNAIVLIDLETKTVTKSFSAGTVDLNNIDTKEEGIIDQTSSLENVPREPDGITFIGNDYLATADEGDLEGGSRGFTIFELDGNIVSTSGNTMEHIAAKVGHYPEERSGNKGNEPENVDFASFEDTDYLFVNSERSSLVFVYDVSEPTQPVFQQVLPAGVGPEGAKAIPERDLLVVASEVDARGDKIRSVLNIYEYSEASANYPTLQSVDGANGAPPIPWGAMSGLAPGPDNILYAVEDSFYKSNRFFTIDTSTQPATLINATQIVDTNDVFAGVSPYGQFSAEDLEALINEDKTVNIDPEGIAATGDGHLWIASEGRGTIGDEDRPVESLNFLFKVNQADGTIVEVVTLPNELNDNQLRFGLEGVAEDNGKLVTVTQRAWGDDQNPRVLVYDTNTSEWVGDYFYPLDDPESQNGGWVGLSDISPQGDMEFLVLERDNQGGPDAAIKRLYTIDLNQVEEGATLEKVFAYDLIDDLKAPGGLVYEKVEGLAVTDDGVWIINDNDGVDENSGETQLLRVSLSKAGQITGDDKDNKLQGTKSNDFLNGNGGNDMLFGGEGEDTLNGGNGNDVIEGEGGNDEAYGERGLDFINGGDGNDLVYGGKDADYLLGGIGNDKILGNKGNDLLEGNEGDDLLYGGEGDNTLIGGQGRDRFVLSPGNGSNIIRDFEDNLDVFQLERGLDVRDLILTEESGSTVINFGFQRLAVVSGVAPGLLTVADFFIRDFDKVSVVEGDMGTTNATFTVNLNAPSEQTIEVGYDTDPSGLVKITLFIPDEAIAGQDYEVTRGVLTFNPGETTKTFTVPIIGDTQPELDDFFTVYLLDPTTMNTDSPNILAITQGIIENDDIAGFNVSDSN	Theib
St19_bin1_30773_Photosystem	11	11	9	9	9	9	9	11	8	5	0	0	3	0	0	0	0	0	42805	GC_00002810		St19_bin1	10	11	2	0			COG5710	Photosystem I reaction center subunit XI, PsaL (PsaL) (PDB:4L6V) (PUBMED:11418848)	C	Energy production and conversion	COG5710	Photosystem I	PF02605.17	Photosystem I reaction centre subunit XI	K02699	photosystem I subunit XI			MTQATDSGFVQPYKGDPFVGHLSTPISDSDFTRAFIGNLPIYRLGLSPILRGLEVGMAHGYFIVGPWTKLGPLRDSAVANLGGLISTIALVLIATICLSAYGLVSFQGKSPEGADPLKTSEGWSQFTGGFFIGAMGGAIVAFFLLENFELVDSIFRGLFNS	Theib
H94_3079_GTP	15	21	16	2	2	4	7	8	7	14	14	17	21	11	8	4	8	13	5499	GC_00000114	core_with_duplications	H94	13	24	3	0	M00126|M00841|M00842|M00843	Tetrahydrofolate biosynthesis, GTP => THF|Tetrahydrofolate biosynthesis, mediated by PTPS, GTP => THF|Tetrahydrobiopterin biosynthesis, GTP => BH4|L-threo-Tetrahydrobiopterin biosynthesis, GTP => L-threo-BH4	COG0302	GTP cyclohydrolase I (FolE) (PDB:1A8R) (PUBMED:19767425;30692671)	H	Coenzyme transport and metabolism	COG0302	Folate biosynthesis	PF01227.24	GTP cyclohydrolase I	K01495	GTP cyclohydrolase IA [EC:3.5.4.16]	M00126|M00841|M00842|M00843	Pathway modules; Metabolism of cofactors and vitamins; Cofactor and vitamin metabolism|Pathway modules; Metabolism of cofactors and vitamins; Cofactor and vitamin metabolism|Pathway modules; Metabolism of cofactors and vitamins; Cofactor and vitamin metabolism|Pathway modules; Metabolism of cofactors and vitamins; Cofactor and vitamin metabolism	MTLPTVPGFVSTDDLKTKSQHPVTEAEMIQAVRTLLIGLGENPDREGLLDTPKRVVKALKFLTSGYNQSLDELLNGAVFNEDVSEMVLVRDIDIFSSCEHHILPIIGRAHVAYIPNGKVIGLSKIARICEMYARRLQVQERLTAQIADALQGLLRPLGVGVVVEATHMCMVMRGVQKTGSWTTTSAMRGIFAEDVKTRQEFMSLIKHSHTFH	Theib
St19_bin1_30807_	0	0	0	0	0	0	0	0	0	2	0	0	0	0	0	0	0	0	22507	GC_00001198	core_with_duplications	St19_bin1	13	14	2	0									PF17310.4	Family of unknown function (DUF5357)					MKEIWKSLTDLFGGIIGFLKDTLNLILPPRFWHWQTFFLLTIVLWLLSMIISEVDSNKEEEINFISSLSWLSFSIAVGWRTNQKPFVFGKLSFSPWITGGLVCFLLYENLANNIKYMAIVSWPIISVFMAGVILVLNSSEAGTEAKISQLSNSSFVILILVNFLVSCWLGLHFMIQAMVEQYPTMGDDDLSKSTFVYRLIRPSNNDYRGAKILNLMEQKLKSDLGSQKLGLSVPKMKLRLENIKDEVTKEISVVKEDDLWKLQTPIVANQSGYQLELQLFWRGITAKDESYYLSKSCKIGEKVSQRSSGSTAQNEAISIRVGDVECSAVEKKTIKLENQQENMKKI	Theib
pabst_epi_scaffold_3081_2	0	0	0	0	0	0	0	0	0	0	0	0	0	0	0	0	2	0	66334	GC_00007620		H94	2	2	1	0															MFIGIKEYKNKPYSKSNPKHNTINFNQKLPERKNTENKIPKTQSEKINESRKKQKQSNIKNSNINIVANELSCSLSNNELTDLLEKILYTQIEMVCYNQYSIKTLINISSNSLIKLFINHNIILKYFRNISQSTRRLFNTEK	Theib
St19_bin1_30846_Uncharacterized	0	0	0	0	0	0	0	0	3	3	0	0	0	0	0	0	0	0	41462	GC_00002694		St19_bin1	11	12	2	0			COG5492	Uncharacterized conserved protein YjdB, contains Ig-like domain (YjdB)	R	General function prediction only			PF07538.13	Clostridial hydrophobic W					PSGGSESDKKLIDDPDIMILEDPIPNKSIDELIIVPGLETPQNPSKIQRPNVFFGETTNKPSGVSVGLKIIVHIQNLGDRSFVGGEYAGTQRQGFRVEAFQVDLEPAVAGLNLEYMAHISGVGDTPWLEAGKLAGERGKARRLEGFAVRLTGSQASSYDVFYTAHVQNMGDLPVYANGQYCGTRNKSLRVEGMKVWIEPKG	Theib
H94_3085_	6	3	3	0	0	0	2	2	4	0	0	0	4	2	0	0	0	2	43160	GC_00002843		H94	11	11	1	0															MSKPIITVVAGIPGVGKTNFIRKQIPLANPAVYFSPGTGNVPIDQTRLATDFPNLKIITDAQESQLIEYLANGAVAFVELGFYLELDAMSSLLDTIPSSRIAIIPPGTKNSEWHQWANQTVEGFAIDSNINNCQIWRSPTQGQVIDPASLDVFWYEELTPGAYGKIIRAKAIFDIADGRAFYFDFVLGKETEYQELNLPRWLKGRPERFSGIEVFGDNLNQKALAESLQDCCLPDAAILSYQQQVKETLGITEE	Theib
St19_bin1_30854_	12	15	7	2	5	0	3	2	3	14	13	10	18	8	7	6	9	12	63898	GC_00006470		St19_bin1	3	3	1	0									PF18885.2	Repeat of unknown function (DUF5648)					PEFINKNLSAGNYLIIVENNSPTSTEYELRLVNESGSAVNIGELKDVIYKDVVGSRQPTDISDYYRFNLTNASNFSASLDRLTNNANLYLYPDYNNNGVVDSDEDPNNSSYRSTNSGTTPESINKDLSAGNYLIIVENSSPTSTEYELRLVNEASNSNNQSQIIEYPEKSPVIVENPEDNLQIISQPIQETPSANTSNDGFQSVQRYWNNESLSHIFTANQKDVDDLTGQPDLFRYEGNEFDVPINEGDPVFRYVNINTGSHFLSFENGIDVTLSQFINTGTAFNAYKPVGTTEIRPADAPANAIPIYRLANLDAEERNPLNITHFYTSDENNKQLVLNTLNYRDEFIAFWALPAATDGLV	Theib
St19_bin1_30887_	3	3	0	0	0	0	0	0	0	2	3	0	3	0	0	0	0	0	20071	GC_00001024	core_with_duplications	St19_bin1	13	14	2	0															MNPNPEIMKVVENLNYRVTLGDVVAQAGLDFQVAEQGLLALATDAGGHLQVSESGEIAYLFPNNFRGVLRNKFWGLRLREWWEKVWRILFYIIRISFGILLILSVIIIMVAIAVIVISINLSNERNDSGEGGNNSCDKMVFMPRFGFSPYWFWWFDWGYYDQPYRYQIKKQRQIDKYSSPGKENEMNFLEAIFSFLFGDGNPNYNLEEQRWQAIATVIKNNKGAVVAEQIAPYLDDLGKGYALEYEEYILPVLTRFNGRPEVSPHGQIVYHFPDLQKTSKEWYFQPVSAYLREKPWRFSEANSGQIMLSIGLGTVNFVGALVLGSLLENDIVIEKSRGFIAFVEVIYPVLLAYGISFLVLPLIRYFWVQWRNSKVEERNQKRQNKAMTLNQANNLLNRKIEYAKEFAKETIISNQNLAYTTEKNLIEQEAEQTDKIDAEWERTLNQSDT	Theib
St19_bin1_30895_NhaPtype	0	0	0	0	0	0	0	0	0	0	0	0	2	0	0	0	0	0	54635	GC_00004238	Thieb	St19_bin1	6	6	1	0			COG0025	NhaP-type Na+/H+ or K+/H+ antiporter (NhaP) (PDB:4CZB)	P	Inorganic ion transport and metabolism			PF00999.23	Sodium/hydrogen exchanger family	K03316	monovalent cation:H+ antiporter, CPA1 family			MEIEAMVTETVIEQNLEQFLLVLCVSLSVATLSRVFSWFRRIPFTLLLVIVGLILAFVDIRLVSLSPELILEIFLPPLLFEAAWNLKWKDLKRDLVPVGFFAIFGVIISVVGMAYGLNFFTGIPLAIAFLVGASLSATDPISVVALLKELGASKRLRTLMEGESLFNDGVAVVAFTLLVGIPLGTVDKFSISNSLLTFISFVGIGIGVGSLVGFGISYLTQGFDLPLVEQSITLVSAYGTYIITEKLGGSGVIGVVTVGLIFGNFGSRIGMNPRTRLIVNEFWEFVAFFVNSIVFLLIGDQIEYTILADNIVLIVVAIGMVIITRGISVYGLSALSNLVANSNIGLREQTLLWWGGLRGSVSIALVLSVPVVLPGRDEITAVVFGVVLFTLLVQGLTTQSMLQILGLIGDQPLRQEYMEFIARRVALNRVLNYISELVSRQEIDREYYRSQTEILQRKLKQLQEKIDHMQAEHSQLVALELKLLQEELVDIEANTYAEFILAGKLNNNVSPLLAELFEK	Theib
St19_bin1_30906_Permease	2	4	0	0	0	0	0	0	0	0	0	0	0	0	0	0	0	0	30272	GC_00001792	core_with_duplications	St19_bin1	13	13	1	1			COG0697|COG1340	Permease of the drug/metabolite transporter (DMT) superfamily (RhaT) (PDB:5I20)|Uncharacterized coiled-coil protein, contains DUF342 domain	G|E|R|S	Carbohydrate transport and metabolism|Amino acid transport and metabolism|General function prediction only|Function unknown			PF00892.22	EamA-like transporter family					MDTQPSNQGVETPQSTEEVLKLVIQDLNSFRQDLTNQLGEDVNRLRVEKEQLNEDVSKLRRQYEQLQAQQLESLSQRQIAQQQLWLKQLAQVLANNLQQQLGHKIRELRENVDPGLEKDGFPGGELSMTNLSDQYYYESANELGSSLSDALSRTFDALKQELDSYESDLSVQLNNMRGMQQQSEVILETLVGRLQAQLEGNNLVSSGNYQIPESGSRNSVNNNSSKISPPVESQDTAPISKPESSAKLQKSASQVQIGLILALLSAAVLSLFNVCVKILFNTAPQPYQVFGGLFLMPGLVNPNIWNSLLILLLRQTVVMLLMPIVATFLYPPVWSDVEGFIKSKDFSLWWKVIGSTFFLFLSQVLIYISIGSIPTGIAITIFFIYPILTVLLSWVLFGENPSIVRICAMVIIGLGGILVIPNGAGDYQQGVVSAVGASITFSAYVFLTQISAGRLHPIPFSLINFAGIFVFSALGMMMPKPVEWSANFDPSLWPGLIIGSIILGILTLSSYILNSFAIKFAGAARASIIGTFGPALTASFAFLTIGEVLGVKQVFAMILVIIGVASMSFERMFGVKRKPS	Theib
St19_bin1_30930_Acyl	3	2	0	0	0	0	0	2	2	0	0	0	2	2	3	0	2	3	52612	GC_00003919		St19_bin1	5	7	2	0			COG0236|COG0318|COG0604|COG1028|COG3321	Acyl carrier protein (AcpP) (PDB:1ACP)|O-succinylbenzoic acid-CoA ligase MenE or related acyl-CoA synthetase (AMP-forming) (MenE/FadK) (PDB:5EY9) (PUBMED:25151136;27455459)|NADPH:quinone reductase or related Zn-dependent oxidoreductase (Qor) (PDB:2VCY)|NAD(P)-dependent dehydrogenase, short-chain alcohol dehydrogenase family (FabG) (PDB:6L1H)|Acyl transferase domain in polyketide synthase (PKS) enzymes (PksD) (PDB:6IYO)	I|I|C|R|I|Q	Lipid transport and metabolism|Lipid transport and metabolism|Energy production and conversion|General function prediction only|Lipid transport and metabolism|Secondary metabolites biosynthesis, transport and catabolism	COG0236|COG0318|COG0604|COG1028|COG3321	Fatty acid biosynthesis|Menaquinone biosynthesis|Fatty acid biosynthesis	PF00109.28	Beta-ketoacyl synthase, N-terminal domain					SLPEDAPQTLVEALQRAAQKDSKQGIVYINSDGSENSQSYQDLLLDAQKILAGLRKIGLKPQDKIILLLECNQDFLVAFWGCILGGFVPVPVSVALTWQSKNTISKLQNVWQMLGRPLILTDAKLAPSVREWSQPLHLGKFAVETLEELRGFEPDINIYKSQPQDLAVLLLTSGSTGISKAVMQENSKLLSMSAGTIAMNQFSSQDVTLNWMPMDHVGALVFLSIMGVYLGCQQIHVPTQFILQNPLKWLDLIDRYQATISWAPNFAFTLIGDRAIEVTKRNWDLSSMKFLVNAGEAIVTKTARNFLKLLSSYGLSTKAIHPAFGMCETCSGITWSNSFSLESSSDEDKFVELGQPIAGASLRIVDVNQQVVREGVIGYLQVQGTSVTSGYYQNSVANQEAFTADGWFDTGDLGFLKDGSLTITGRQKDVILINGFNYYSHEIESVVEKLSEIEVSYTAAVPIQESDRSTDELAIFFNTTKTIDNGLLDLIKSIRTHIVQSIGINPSYLIPVEKTDIPKTSIGKIQRKQLKERFENGEFDRIVNQVNEELAKLKRQSFVSGTGLERDVAEIWQEVLNLPEVGIYDSFFELGGNSVTLVQVQNQLQELFKKKLSVVDLFKYPTIHTLVDYLTQTESVNFVSQEGKARAKYRKEAVKHTDVAVIGMACRFPGAENISQFWQNLSDGVESISFFSKEEVLDEGIHQQRVENPNYVKAAPILEKIEEFDANFFGYNQREATILDPQQRLFLECAWEALEDAGYDSATYEGAIGVYAGSGMNTYFTHNIFPNRDKFNAEDGSNVMTLYSTGGFQLLIASDKDYLPTRISYKLNLKGPSVNIQTACSTSLVTIHAAYQSVVSGECDMALAGGVSVSVPQKSGYLYEEGMIVSPDGHCRAFDAKAQGTIFGNGSGIVLLKKLEDAIADNDRIYCVIKGSAINNDGAMKVGYSATTQEGQAVSIAESIALAGINAETITYFETHGTGTAMGDPIELTAMTEGFRATTDRTGFCAIGSVKTNVGHLQIASGVAGFIKTALALKYQKIPASLNFEQANPLIDFAKSPFYVNTELRNWQTEGIPRRAGVKSLGIGGTNACLILEEAPVQVKSEGTTSRPLNILTLSAKTPQALVELVNSYHHHLETNPELELADVCYTASTGRAHFNHRLGVIASDPKELMEKLLGWKTKSELVGVFSGQPNSESPKIAFLFTGQGSQYINMGQQLYEQAPTFRQALEQCDQILQPY	Theib
St19_bin1_30951_	31	34	27	17	26	17	43	42	38	96	75	38	35	23	18	33	41	52	60929	GC_00005527		St19_bin1	4	4	1	0									PF19831.1	Family of unknown function (DUF6312)					MSSKDKVKSITVLQSEDDFGGAPEVLYGSSPGKRKKKKKKQARALRPTEKMVFSMAKRYDKATKEYRDRHERSNRKKKNGWIKDFAKNYNKAMNKLGGGGMGLPGMSSFKLFD	Theib
St19_bin1_30954_	0	0	0	0	0	0	2	4	2	0	0	0	0	0	0	0	0	0	11502	GC_00000439		St19_bin1	12	16	3	0									PF19702.1	Family of unknown function (DUF6200)					MKQNANTIVLEMEGTKGEDIRDLSDGHGKIMRRVNQVLRGLKEEGQTPEDA	Theib
St19_bin1_31040_	4	5	3	0	2	0	0	0	3	5	4	4	7	0	0	0	0	0	30662	GC_00001822	core_with_duplications	St19_bin1	13	13	1	1															MSGYLIYHPPRVVSDFESTRVYYDNTNGNQDPYVWNQKFLHTYCHITQMSPQVGNINFWISGDTFPDFSSLYCDLVFVVAEKLYWENPNTIKASDPIVDTDEAYNDHYSWFEQHHYKRRRRFTLKADPESSFQPQNISQELIDIVPFLVEEGFSLTQLRKNLRSGFNSKPMGLGLIATKLYSWLNQYANVKLSGAKLQKIRQENPYLTSARANSSCTKSSPRKSRSC	Theib
St19_bin1_31082_HEAT	3	7	0	0	0	0	4	3	3	3	2	0	5	0	0	0	4	5	28413	GC_00001649	core_with_duplications	St19_bin1	13	13	1	1			COG1413	HEAT repeat (HEAT) (PDB:1OYZ)	R	General function prediction only			PF13646.8	HEAT repeats	K05385	bilin biosynthesis protein			MDKRFFNIFPGLTEEKAIALLEAPLEELEDKSDRYIAASHLVNFPSERSINALIKTIQDTNPVLEHKIARRKAIETLGRLNVTSALPIIKACLGDGDCYTVENAVWAIGEIGTQDQEILAEIAQLLEKPGQSYRLIIQVLGKFNYKPAISKIQQFTGSDDEPIASAAIATICRLTGDYSQMAKVVEFLQHSNVNARRGCIQDLIDVKYYKSIPNIAKSPISVVFRLRGIRLLAEKGIPTAKINFAEIEPFLDSVIRDHPSDLELVHEYDQTPTLEFVIKELYSTDFGRCYLASKTLLQEVNPEVAGAALMATFAQSAHNDYGAHYHVVKLLGWLKYVDAYDLLVEALNNTAPQFQKSRGAAALALANLGDERAIPLLRESISNTRIFDLKYACLLAFKQLGNSQVAELLVNDSDLLIQAKAKKMI	Theib
St19_bin1_31106_ABCtype	0	0	0	0	0	0	0	0	0	0	0	0	4	0	0	0	0	0	23011	GC_00001234		St19_bin1	11	14	2	0			COG3221	ABC-type phosphate/phosphonate transport system, periplasmic component (PhnD) (PDB:3S4U)	P	Inorganic ion transport and metabolism			PF12974.9	ABC transporter, phosphonate, periplasmic substrate-binding protein	K02044	phosphonate transport system substrate-binding protein			MLRRNFLYASLLTLSFAVVSCNQSISDNQTASSPNATELSSDSRSELIMGLIPAESNEEMVEKFEPMRAYMEEKLNRPIKVFTATDYAGVIEAMRQDKIDIAWFGPLSYVLAEQEAGAEAFATGVRTKTGKSTYKSILVVPGDSTVQSIQDLKGKSVAFVDPASTSGGLVPSYLVLKATGQKPKDFFGSLTYAGSHDAAGMAVKNKTVDAAGTNDITYNKMLNKGLISEQSNRILLESEPIPGSPLAYRQELDDQTKNNIREIVLNAHKDIKVTGYGELLNYESATPKDYGVVRDMIDTLGIGREEILK	Theib
Tery_2175_31170_Type	0	0	0	0	0	0	0	0	0	0	2	0	0	0	0	0	0	0	63703	GC_00006405		Tery_2175	3	3	1	0			COG3419	Type IV pilus assembly protein, tip-associated adhesin PilY1 (PilY1) (PDB:3HX6)	N|W	Cell motility|Extracellular structures			PF13517.8	FG-GAP-like repeat					DVTFTVPDVTFMAQVSVEPLAAMGIIEEGWSEVRNNLAEFASSETFERDMFSVFGESTNVDLGRTIIDALVKGEDWPQINVVPAALMNGAAGGFDSLTGEVYLGDSLVEPLSVVGSETREFDLVGVLTEEIAHSIEWKLNLTDTPGDEGEYLAALVNGDELSEGEVARLRGEDDRREILNGTVIVEANSDLTFETQTFPTGDQPHGLAVADFNQDGFQDIVVANNGVANGISIFLGDGKGGVLTAFLSKLEGVVPYRVTVGDMNRDGNQDIVTANYWNNSVTVLFGNGKGQFNSSSNVTVGRGPLELAVADVNRDNNLDIITPNYDSNDVSVLLGNGDGTFMSARNFTTGGSRPEDVVIKDINGDRNPDIMVNNIESATVAVLPGNGDGTFGLPTSFPAGGRPVGVTGKDLNQDGKLDLVLPTLDPDGVSVMLGTGNGFFAFPTNLPVGSLPEHVAIEDLNGDRQFDLVVTNRESDNISVLLGKGKGLFEPAINFEVGEYPWAVVVQDFNNDGKKDIAVTNRDTNTISILTNTSKIATADPNITISDTRITEGNKGRKNAKFTVTLDDASNKTVKVNYATANGSAKAGKDYLKTTGTLTFQPGQTQKKINVPIFGDTIVEKNEKFQLNLSKPKNGKIKDKRGIATIRNDDKNQPLLSIGDAQITEGDQGKKQLKFDVTLNTKVKKRVEVNYATADMTAKKGSDYQQTKGKLIFKPNQKKKTITVPILGDTLNEDDEKFRVNLSRPKNAKLRDKRGVGLIKDNDRGGDQPGDSFETAINLDILTGEQVVSDTIGFTEGIKRDTNDYFRFQTDKEGTFVLVLDDLLKNADVELYGSEQELINQSKNKGVKPESIVTILDPDTYFLRVYPQGGSRTNYRLSVDFL	Tery-A
St19_bin1_3124_Uncharacterized	0	0	0	0	0	0	3	0	3	0	0	0	0	0	0	0	2	3	63754	GC_00006422	Thieb_bin1	St19_bin1	2	3	2	0			COG3299	Uncharacterized phage protein gp47/JayE (JayE)	X	Mobilome: prophages, transposons			PF04865.16	Baseplate J-like protein					MTSLPPKIDQRTYEDIVEQAKELAQKYTVWQPANNEEKDAREALIRIFGKMVKSVSDRLNKVPDKNFLAFLDLIGGRLKPPQPAKVPLTFYLVEGSTDVALVPAYTQISAPPTEGSDEEIVFETDEELVVTTAQLKAVFVTEPNQDKYQDRILEANGEKDEAFKVFAGNDPIEHSLYLTCPEIFNLPELANLQLILTTDNTNQFPREKFNWFYWDGSQWIEQSPERTSQNQEITFTFTNLPIPTPTEIQGKTGKWLRSQVTNFLEKLPEITKIQGRISIEKSNLVPDICLFNSSPLDLTKDFYPFGEQPEFNDTFYLALHDPFVKPNATITLNIIIKPRKIQNSSSATITWEIGDGEEWKEISESNSIVTWSGESPNFTIENTNAELQFIKPPKPSTVNGETRYWIRGRIKEGHYGIEASERTYPIYQDLAILADKVETETSTIKVDSQDLAILAEEVQKETSTINVDSVDLFKTGDSIRILPNTSGFPEEHTIASINSNDLTLNTPIINDNLPVGTRIMRKLIVTENIPPIYDPPLIQSLKLTYKFTLTEEANYFANNNYIYSHPQPLTTFLKEKVNSGDKLLNLAEVEGLTVGQYLKINDENYQIETINSQMNQVLLTSTVMEDYNKNTSVEYVFRPFTTTVDKEPTLYLGFDESFDNKTVTLYAQVESPLAEEVSKEITTETFLKRQVNKGGKTLTIDDITGWEQGDFLQLELKKNSQSKEYSSYTISNIDQENKEITVKEDIQEDYSEGSRVFYSTEPELVWEYSSDLGWQILGIKDETKKFSQRGIIQFIAPPDLSKMEKFGQQLFWLRVRWTGGNFRVKPRLRRLLTNTIWAFHRNTIREEVLGSSNSDPNQVFVANNSPILPGQKLEVQEEQIPPELESDQVKVIRDDIGETEEIWVQWLEVTDFYGSGAGDRHYTLDRQTGEIRFGDGHSGMIPPRGRNNIRLSLYRTGGGKQGNVASETISQLKTTIPYIDRGINLEPSAGGAKQETLDSLKERVPKTLRHRHRAVTAQDMADLAYEASTDVARVKVVTPDMITNGFSPLNVNLWLDPSSPNITSSKSLDEKLTKVNQLDRESFRQMMEEINRRAGQVKLIVLPDSKVPQPIPSIGLLEQVATYIRARCEETTNIIVSGPQWLKISVTAKITPVSFVGVDLIRNKVKQRLEIFLHPLTGGSGNGWQFGRRPKKSDFYALIQAIAGVDHVDSLVIDDGSTEDNSDLNADTLIFSGSHTININLTRR	Theib
Tery_2175_31249_Nucleoside	0	0	0	0	0	0	0	0	0	0	0	0	0	0	2	0	0	0	51667	GC_00003784	Tery_AB	Tery_2175	7	7	1	0			COG0775	Nucleoside phosphorylase/nucleosidase, includes 5'-methylthioadenosine/S-adenosylhomocysteine nucleosidase MtnN and futalosine hydrolase MqnB (MtnN) (PDB:1T8R) (PUBMED:18801996)	F|H	Nucleotide transport and metabolism|Coenzyme transport and metabolism	COG0775	Menaquinone biosynthesis	PF00931.24	NB-ARC domain					MNERKKSRRGRILTDEGFEKLKNAVNKKFLLDSIESTAIELTEMLSLVIQNKGEFSLNTLKKIWKREENADIKFIKVIAETFGLKFEDGIDYTYKDDTDNTTEQKTSSSPATAKIDTDIEDYNLQWVGRCDLISELRQNLLGELRIISIVGITGIGKTSLAMQLSVDEHISNYLTSSWVNFYDAPTKTFDVVARQVLGEKLAAQPQLKQDREVLLSTMINELQVRPTLLIMDMLEGVLMPEENGGYRWKEEESIFADFLGRIILAENMPSRIILTSQYSLPVLIQSRYDDVRLLQVTLKGLTQEESLGLFESWKVNIENNQIKNFLIRIINIYDGHPLALRLIAGDIINEPYDGDFEAFWEDNKLYFEAIESQNINGENFEVKDIIDRVGSRVEETLKRLSVSHIFAYLMLCMGGELECFVEKNAWLLLLCNLPKEEQNLAFETLNKRFLLERKNLQNKVFYRLHSLIKNVANEYDLDNFEKD	Tery-A
pabst_epi_scaffold_313_8	0	0	0	0	0	0	0	0	0	0	0	0	0	0	0	0	2	0
pabst_epi_scaffold_3134_1	0	0	0	0	0	0	0	0	2	0	0	0	0	0	0	0	0	0	6994	GC_00000181	Thieb	St19_bin1	6	20	5	0															MKLSDAMQNIIGVCYKTAWNIWKPGELDAYQLPNGTIIVKNNINFSQLFIC	Theib
Tery_2175_31388_DNAbinding	0	0	0	0	0	0	0	0	0	2	0	0	0	0	0	0	0	0	26570	GC_00001507	core_with_duplications	Tery_2175	13	13	1	1			COG2204|COG2208	DNA-binding transcriptional response regulator, NtrC family, contains REC, AAA-type ATPase, and a Fis-type DNA-binding domains (AtoC) (PDB:1ZY2)|Phosphoserine phosphatase RsbU, regulator of sigma subunit (RsbU) (PDB:5UCG)	T|T|K	Signal transduction mechanisms|Signal transduction mechanisms|Transcription			PF07228.14	Stage II sporulation protein E (SpoIIE)	K07315	phosphoserine phosphatase RsbU/P [EC:3.1.3.3]			MSLGDRKLKLLVVDDEPDNLDLLYRTFRRDFKVYKADSAFTAMDVLKAEGEMALIISDQRMPEMNGTEFLGRTFEIFPDTVRILLTGYTDVEDLVEAINSGKVFKYITKPWTPEELKLVVQQASETYKVLKQRTKTLTLALRRESILNEVMSVIRESLDYSDMLSTIVKTVGQTFTATEGILWPVAGDRLISKPVSYQSSENTEKNFPITEELLLQVVKSRQTYFEEGSNKNSCKLIVPLIYQQDLLAVLALNQQNSSNFWSDEDIKFIESVLEQGALALSQAKLYQRTRELAEQMRNELEVARQIQSNLLRQSWPDFDKFRIQACCYPAREVGGDFFEVYTHPQGEIWLALGDVSGKGVPAALFMASAISLMRRELSQENSPEPYEVMHNLNSSLSDDLISSNCFITMVLARYTPETGSLAYANAGHIYPLVWSKNPLVNTGNKGSEQVPNFLKDRGIPLGILPIWRGKAGTIELDSGDVFLLTSDGITEATVVQKATDSGEVSRVMLQQEGLWKLLKEHKSQLDLNSLLAYIRTDNQVQEDDQTILSLEVL	Tery-A
pabst_epi_scaffold_314_17	0	0	0	0	0	0	4	6	3	0	0	0	0	0	0	0	0	0
Tery_2175_31409_HEAT	0	0	0	0	0	0	0	2	0	0	2	0	3	0	0	0	0	0	11586	GC_00000444		Tery_2175	12	16	2	0			COG1413	HEAT repeat (HEAT) (PDB:1OYZ)	R	General function prediction only			PF02985.24	HEAT repeat					MLFNPFLRKLRFLLLLLLVLLVVNLGHVRASEESPPADWRLQGILAALDDPDPDVLVIALKKMSEYDLKPVEISSERVEQIGKFLSYEDSDVRSAAARAVGEMGAEAKDLIPEFQQLFRDENSRVRSAAARAVGEMGAEAKDLIPQLLQLLMDENSDVREEAAKAVGKIGKLNTQQILPILNAAHRDQDLEATLRFLAYFVSGGEYDALTLTKWLGSPEQYPYQIDKFKNERPISHEEGKKVLELFAEIWKPSQSLEYLPFELERQINIVVKKVDWQPEDMPLLKKHYNNLKDEDINAKIVALQGIQWFSYLWKILLLHALTWLILLCLYAKSPEIQTLFWHPQIRKIAGLGYIGLLLTWIPSLRRLLFSPFQPILIADADLDSFNPQDYFSDSNVCLQNTYKLQPIKTTIAKIQSPIVLQGESGLGKSMFLRHWAKTRKNLVVYLPASQCAQGAIAAIQSKIPISQTDPKFLKRLIYNNALEICIDGLNEVTPDTRTKISYFVESHFRGHILLATQPLYWIPPSTTKTYVLQPLKREQIRQFLQTRQFNPSAEPSISRSEYEEACEEYLGKTFNSQKQSEEEQKTVRRLLSNPMDLTIVAQILAQGKTPDLLNLQQQQYKVMAAEYKEVNFDSFPLTEFAETTYQMRLKDEINIPSEWKKELQTMEKYKMVLRRQKYVENDVGSQWYFRHDKIQEYFIVQTFIGEENQKLEEHIDDPRFRGVYLLLATLLPYPEALLLREKLLQNAAETKDHVVSDQFIQRLNSRSELSKNGENFNLIEVMKLLITEKNNNINIEVNPNIEANPNTRNNSMTDNSESKYNFSQARVGNVVEANNGSMGNVVEKAESGSQVVGTQNNYGSQEKQTLAEAAAEIQKLLKQLELNNPAATDAEKEAFVTASIPPNNRQRFVGALQALGKEALKELLDNPYINVGVATVEGWQNPK	Tery-A
Tery_2175_31413_DNA	0	0	0	0	0	0	0	0	0	0	3	0	0	0	0	0	0	0	52773	GC_00003942	Tery_AB	Tery_2175	7	7	1	0			COG1555	DNA uptake protein ComE or related DNA-binding protein (ComEA) (PDB:2DUY)	L	Replication, recombination and repair									MMNINTILRYFLVGFLATLLAIVFHPNIQETVSNNSMFLGTPSIAVSPESKDIDYMSNLGLMKGHLLVGKELIVAQEEKEAEPHFAHPIEELYIDIENELNDRGIKQFKNSLNNLHDLVMAGAKDTNKFNSMYQQTMEEIDGAISNLPSKKRQNPKFVLQVINELLDTAGAEYEAAILDGKIVEVIEYQDSRGFVDYAEILYKNIADTMGSKYSDIDGKIQADMAKLKKAWPSVLAPEIVAMEPAKVSKLIQEIKQNSEKIG	Tery-A
Tery_2175_31424_NDimethylarginine	0	0	0	0	0	0	0	0	0	0	3	0	0	0	0	0	0	0	33395	GC_00002032		Tery_2175	12	13	2	0			COG1834|COG1915	N-Dimethylarginine dimethylaminohydrolase (DdaH) (PDB:6LRH)|Uncharacterized conserved protein AF1278, contains saccharopine dehydrogenase N-terminal (SDHN) domain (PDB:3C2Q)	E|S	Amino acid transport and metabolism|Function unknown			PF04455.14	LOR/SDH bifunctional enzyme conserved region					MNDSIRFLLCAPDHYDVDYVINPWMEGNIHKSSRDRSVEQWYKLHDIIKEHAIVDLVTPQKGWPDMVFTANAGLVLGKTVVLSRFYHKERQGEEPHFKEWFLNQGFIVHELPKDLPFEGAGDALLDREGRYLWAGYGFRSELDSHPLLAKWLDIEVLSLRLIDERFYHLDTCFCPLTGGYLLYYPPAFDSYSNRLIEMRVPPEKRIIVAEADAVNFACNAVNINQTIIMNKVSDDLKSGITEAGFKIIETPLTEFLKAGGAAKCLTLRVTEPIIPDSYASVQVESRTIRMEGHLLDAGLINQALDLIVEGGGSFKVLNFNLGEQRQSTSLAEVKVSAPSHGIMEEIMSQLIDIGAVIPTENVQDAKLEPVEQDGVAPDDFYVTTIYPTEVRVKGQWIQVQNQRMDGAIAITEADGHIQAKCKVIRDLKIDEKAVVDVAGIRTIRKTESREKRNQEEFSFMSAGVSSERRVELVVEQVAWELRQIRDRGGKVVVTAGPVVIHTGGSKHLASLIRQGYVQALLGGNAIAVHDIEQSLMGTSLGVDMTQGVAVHGGHRHHLNTINTIRRCGSIATAVEKGVLTNGVMYECVKNNVPFVLAGSIRDDGPLPDTQMDLIKAQEEYTELLKGVDMVLMLSTMLHSIGVGNMTPAGVKMVCVDINPAVVTKLSDRGSVESIGVVTDVGLFLSLLITQLDQLTSPYFVGKV	Tery-A
Tery_2175_31548_Chaperonin	0	39	8	8	5	9	10	6	9	4	0	0	6	7	5	13	15	20	30600	GC_00001817		Tery_2175	12	13	2	0			COG0459	Chaperonin GroEL (HSP60 family) (GroEL) (PDB:1AON)	O	Posttranslational modification, protein turnover, chaperones			PF00118.26	TCP-1/cpn60 chaperonin family	K04077	chaperonin GroEL			MAKIVEFDDKSRRSLERGINTLADAVRITMGPKGRNVLLEKKYGAPQIVNDGITVAKDIELEDPLENTGAKLIQEVASKTKDIAGDGTTTATVLAQSMIKEGLKNVAAGANPVAVRRGIEKTVSLLVKEIQTVAKPVEGEAIAQVATVSAGGDAEVGRMISEAMDKVTKDGVITVEESKSLSTDLEVVEGMQIDRGYLSPYFVTDQERLVVDFENARILITDKKISSIQDLVPVLEKVARAGQSLLIIAEDIEGEALATLVVNKARGVLNVAAVKAPGFGDRRKAMLQDIAILTGGQLISEEVGLSLEMVDLDMMGTGRKISINKDNTTIVADGGTAEEVKKRIAQIRKQLGESDSDYDKEKLQERIAKLAGGVAVIKVGAATETELKDRKLRIEDALNATKAAVEEGIVPGGGTTLIHLSTKVEELKGSLNNEEEKIGADIVRRALEAPLNQIANNSGVEGSVIVEKVRSTDFSVGYNVITGEYEDLIAAGILDPAMVVRSALQNAGSIAGMVLTTEAVVVEKPEKKGAAPDMDGGMGGMGGMGGMGGMGGMGMPGMGMM	Tery-A
St19_bin1_3158_Acyl	0	0	0	0	0	0	0	0	0	0	0	0	0	0	0	0	0	0	67813	GC_00009037		St19_bin1	1	1	1	0	M00848	Aurachin biosynthesis, anthranilate => aurachin A	COG0236|COG1020|COG3882	Acyl carrier protein (AcpP) (PDB:1ACP)|EntF, seryl-AMP synthase component of non-ribosomal peptide synthetase (EntF) (PDB:5ES5)|Predicted enzyme involved in methoxymalonyl-ACP biosynthesis (FkbH)	I|Q|I	Lipid transport and metabolism|Secondary metabolites biosynthesis, transport and catabolism|Lipid transport and metabolism	COG0236|COG1020|COG3882	Fatty acid biosynthesis	PF13469.8	Sulfotransferase family	K02078	acyl carrier protein	M00848	Pathway modules; Biosynthesis of other secondary metabolites; Biosynthesis of other antibiotics	MKFELTDIKNTILEIVEGIVVENNFEFEESIQPNIRLVEDLGFASINFVELVVLIEERLGQKLGFHDLLMQQGQYIQDLYIQELIEFIDQKLNSQTKTQRETFTSPIEDYKPNSDTINYQGINNSKIQKFRTTINSKVSHALSVETISSRPKNHSAIFILCPPRSGSTLLRVILAGHTQIFAPPELHLLSYGTLPQRKAALSNELNRHLLQGTIRALMQAYDLSTEEAKTWMETYEIQGITTQEFYQLLQKAIGDRILVDKTPTYASDLQILQRVEQEFDQAYYIHLLRHPYGMIRSYEDAKLDRIVPFMNTSSFSQRELAELTWIVSNQNILEFFKQVPQNRQFQVKFEDLVHFPEDTIKKICDFIKLNFDPGMLQPYQDKEQRMTDGIETISMMSGDLKFHLHGSIEPDVVDRWKRYHQENFLGEVSCNLAESFGYPLNP	Theib
St18_bin1_31610_Nucleosidediphosphatesugar	15	17	13	7	10	9	18	19	26	28	14	18	25	14	7	7	11	12	46925	GC_00003197		St18_bin1	10	10	1	0			COG0451	Nucleoside-diphosphate-sugar epimerase (WcaG) (PDB:2X4G)	M	Cell wall/membrane/envelope biogenesis			PF01370.23	NAD dependent epimerase/dehydratase family					MRILIMGGTRFIGVYLTKVLVDKGHEIVLFNRGNKPAPVSGIQEIHGDRTDASQLREKLASEKFDAIFDNNGRKLSDTKPLVEIFKGQLKCFVYMSSAGVYLKSEQMPHMEGDAIDPKSRHLGKYETETELANQGLPWTSIRPTYIYGPQNYNDLEAWFFDRIVRDRPIPIPGNGLHITQLGHVKDLAMAMVNILENDKAIGQIYNISGERFVTFDGLARSCAEAAGKSPDSIKLVHYDPKQFDFGKKKAFPLRVQHFFASVNKAMKELNWQPKYDLISGLKDSFENDFIASGREKAEVDFSVDDEILKV	Theib
St18_bin1_31611_Folatedependent	4	7	0	0	0	0	0	0	0	0	0	0	0	0	0	0	0	0	45675	GC_00003072		St18_bin1	10	10	1	0	M00048	Inosine monophosphate biosynthesis, PRPP + glutamine => IMP	COG0299	Folate-dependent phosphoribosylglycinamide formyltransferase PurN (PurN) (PDB:1C2T) (PUBMED:25013077)	F	Nucleotide transport and metabolism	COG0299	Purine biosynthesis	PF00551.21	Formyl transferase	K11175	phosphoribosylglycinamide formyltransferase 1 [EC:2.1.2.2]	M00048	Pathway modules; Nucleotide metabolism; Purine metabolism	MTTEASQNNSNYCLISPAIPESTLPKYSPLKLGILASGNGSNFEAIASAINNQKLNAKIQVMISNNSEAKVIFRAKKWGVPSVLLNHREYKNREKFDSKIVKTLQEYDVEWVIMAGWMRIATKVLIDAFPHQIINIHPSLLPSFKGIKAVEKALNAGVKITGCTVHLVDVEVDNGPILMQAAVPIFIDDTPETIHERIQVQEHKIIVAAIALAASKKQVLSSS	Theib
St18_bin1_31615_DNAcytosine	0	0	0	0	0	2	0	0	0	0	0	0	0	0	0	0	0	0	66737	GC_00007961		St18_bin1	1	1	1	0			COG0270	DNA-cytosine methylase (Dcm) (PDB:3LX6)	L	Replication, recombination and repair			PF00145.19	C-5 cytosine-specific DNA methylase					MRCGTLFSGGGGVEIGLEMLGYECRWGVENNPAIADVYEENFPSSILHRKGVEDCHVNDFKPVDLIHISPPCQKFSTVHHKNIDDPISLSVLPIVKKIKPFLVTLENVPLFLHSNTFKELVKELEKIKYKIIYNVENMSEYGLPQDRRRLFLIASKGNIVLKTKEFKKVGWYESVNDIMRGLEPSILLPWQLSAINEIKRKKYPYLISRIGANTKSVKPRSYDMQCPTIRAFQNSWGHEWANVVTSSKKSWKVSIDMTYRLSSFPKKYKKPKDEKLAQVIAGNAVPPVFMKNILERICYQKN	Theib
St18_bin1_31626_DNAbinding	18	29	19	11	15	14	32	35	37	7	10	8	12	24	25	6	4	0	19230	GC_00000964	core_with_duplications	St18_bin1	13	14	2	0			COG0783	DNA-binding ferritin-like protein (oxidative damage protectant) (Dps) (PDB:1DPS)	P|V	Inorganic ion transport and metabolism|Defense mechanisms			PF00210.26	Ferritin-like domain	K04047	starvation-inducible DNA-binding protein			MSTTATPVQAFGKIADNSIGLDKSVTEPICEGMNRALASFQALYLQYEKHHFVVEGAEFYQLHEFFEESYDDVREHVHELAERLNGLGGVPVASFSKLAEMCCFTPEVDGSFNSRTMIENDLKAEQEVIKLLRRLAGQAESLGDRATGYLYEKILLKTEERAYHLDHFLAPDTLVVLN	Theib
St18_bin1_31627_Glucosamine	6	8	7	0	0	0	4	0	6	6	2	0	6	0	0	3	6	6	15266	GC_00000686		St18_bin1	12	15	2	0	M00892|M00909	UDP-N-acetyl-D-glucosamine biosynthesis, eukaryotes, glucose => UDP-GlcNAc|UDP-N-acetyl-D-glucosamine biosynthesis, prokaryotes, glucose => UDP-GlcNAc	COG0449	Glucosamine 6-phosphate synthetase, contains amidotransferase and phosphosugar isomerase domains (GlmS) (PDB:2J6H)	M	Cell wall/membrane/envelope biogenesis			PF01380.24	SIS domain	K00820	glutamine---fructose-6-phosphate transaminase (isomerizing) [EC:2.6.1.16]	M00892|M00909	Pathway modules; Carbohydrate metabolism; Other carbohydrate metabolism|Pathway modules; Carbohydrate metabolism; Other carbohydrate metabolism	MCGIVGYIGTQLATEILLSGLEKLEYRGYDSAGVATVCDGQIQSVRAKGKLYNLREKLVGVEMSANIGIGHTRWATHGKPEEYNAHPHRDDTERVAVVQNGIVENYRELRKELEAQGHKFVSDTDTEVIPHLIAEFLSNFAGNQKGETGRRENFLQAVRQTVNKLDGAFAIAVICADYPNEIIVARQQAPISIGLGQGEFFCASDTPALISHTQVVVSLENGEMARLTPLGVEVYNFEGDRVNKLPRILNWSPTLVEKNIFKHFMLKEIHEQPNVIRSCLDAYINSDWDVQNIQISPTNLELSPSLYKNLEKVEIFACGTSWNASLIGKHLLEQLAGISTTVSYASEARYAPCPLRENTLIIGVTQSGETADTLAALGMEQQRRLDKAVNFTSRFLGITNRVESSITNLVDEVIDIRAGIEIGVAATKTFIAQVMVFYFLAIDLAWQRQYLSGERIREIIDGLKKIPVQMEEMLEVQDSQIEDFAHQFNDTQDFIFIGRGINYPIALEGALKLKEISYIHAEGYPAGEMKHGPIALLDDKVPVVAIAMPGLVYEKVLSNAQEAKARNAQLIGVTPESTEADVFDNVLAVPAVDELLSPMLTVIPLQLLAYHIAAHRGLDVDQPRNLAKSVTVE	Theib
St18_bin1_31655_Acyl	0	0	0	0	0	0	0	0	0	0	0	0	0	0	0	0	2	2	66562	GC_00007786		St18_bin1	1	1	1	0			COG0236|COG0300|COG0604|COG1028|COG2519|COG3321	Acyl carrier protein (AcpP) (PDB:1ACP)|Short-chain dehydrogenase (YqjQ)|NADPH:quinone reductase or related Zn-dependent oxidoreductase (Qor) (PDB:2VCY)|NAD(P)-dependent dehydrogenase, short-chain alcohol dehydrogenase family (FabG) (PDB:6L1H)|tRNA A58 N-methylase Trm61 (Gcd14) (PDB:1I9G)|Acyl transferase domain in polyketide synthase (PKS) enzymes (PksD) (PDB:6IYO)	I|R|C|R|I|J|Q	Lipid transport and metabolism|General function prediction only|Energy production and conversion|General function prediction only|Lipid transport and metabolism|Translation, ribosomal structure and biogenesis|Secondary metabolites biosynthesis, transport and catabolism	COG0236|COG0300|COG0604|COG1028|COG2519|COG3321	Fatty acid biosynthesis|Fatty acid biosynthesis|tRNA modification	PF00698.23	Acyl transferase domain					YTNMGRQLYEQAPTFRQALEQCDQILQPYLERSILEIIYPKDEQKSSLLDQTAYTQPTIFALEYSLAKLWSTWGIKPNVVMGHSVGEYVAACIAGVFSLEDGLKLIAMRGQLMQKLPSGGEMVSVMASESQVTEAIKEYTSQVTIAAVNGPESIVISGESGAIATICDILKNMGIKTKKLQVSHAFHSPLMEPMLTEFAAVAKQVTYNEPKIPLISNVTGTEVGAEITTNEYWVGHVCQPVRFAASMKTLEEQGYETFLEIGSKPILLGMGRQCLTEDVGEWLPSLRPGVDEWQQMLLSLGKLYVKGSKIDWSGFDSDYSRQKVALPTYPFQRERYWVE	Theib
St18_bin1_31656_Ca2+binding	0	0	0	0	0	5	0	0	5	0	0	0	0	0	0	0	0	0	54471	GC_00004211		St18_bin1	6	6	1	0			COG2931	Ca2+-binding protein, RTX toxin-related (PDB:1AF0) (PUBMED:15135544)	Q	Secondary metabolites biosynthesis, transport and catabolism			PF14252.8	Domain of unknown function (DUF4347)	K01406	serralysin [EC:3.4.24.40]			DTLHIISHGSPGCLYLGNSQLSLDTLKQYAPEVQQWDIDNLVLYGCYVAAGDAGEEFVGKLSGLMGANIAASKTLTGSVAKGGNWELELNTGQQRPTSALQTEVVEAYSGVLAPNGLKGDYFSDAGLANLAFTRTDSKINFNWSLGSPNTNKVGNDHFSIRWTGYIVPKHSEEYTFTTVSDDGVRLWVNNQNLIDEWRQYPATPHHGKITLEAEKAYPITLEYFEWGGYSSARLEWESNSQTREIIPESQFFINDVNEAPTDLDLDNKTIDENVAPNSVVGTFSTTDPDSGDSFTYTLVTGDGDTDNSAFTINGDQLQINDSPDYETKSSYSIRVQTTDGEGASYTEQLTINVNDVNEDVIEGTPGKDIFRGSDSAENYSALAGNDRVYGNGGDDTIDGGEGNDIIYGGNDDDLLNGGLGHDRLYGDNGNDQLLGQDGNDILYGGAGDDILNGGPGNDRYNGGAGTDTLIIAPGMGLDMIQGFEDGTDTIKLEAGIGFADLDIVSSGSSTLIKLTATQETLARISGIDVSLVGEADFTV	Theib
St18_bin1_31707_Alphaglucosidase/xylosidase,	40	47	26	27	26	33	51	41	58	20	18	8	22	19	10	11	25	30	61373	GC_00005638		St18_bin1	4	4	1	0			COG1501	Alpha-glucosidase/xylosidase, GH31 family (YicI) (PDB:1WE5) (PUBMED:15294295)	G	Carbohydrate transport and metabolism			PF01055.28	Glycosyl hydrolases family 31					MPSEIFKNDRVSKFIKVEEYFDHYQEWDKLGPAKNPVFDGKYTLSLTFDKAGGGECSMLLEITQNDVLRMRFNPNKKLAGDYARGTRVDNDKTDEEIKRNNQRTVTYRRVKDIKLGNQVILTAKSNYNQVGRNTPFNMEVVITLNPFGIKVFNKSESNSEYANIPVWETANTSIYYTANGTDDYAIIQSIKKSADAKYMGFGEQGGTKLSKNMDQLNYFNFDNMRYRQVYNRGPLDNREPLYHSEPFFYEFNGVPGSDNVNAVLVDNPSQVFMDIGHSNSGRYMFGTRFGDLDYYVFFGEDPKNILDSYTAVMGRPELKPRYALGYHQGCYGYEKRSDLEWVVARYRDWGIPIDGLAVDVDLQANYRTFTININNFWEPDKMFDNLRKQGIKCCTNITPVISSQDKLGNTGYYYSTYVEGKNNNYFVVDKRYDPYNPISKEYQIYGGGTEYRSNKDYNSDPEGFDSGEPYIGEVYYGNDASGKELGTPGHYPDLGRQEVREWWGKQYQYLYEMGLEFVWQDMTTPAIRDFRGDMKGFPFRLYVTDDFYPSDVKLTPALKVWNLYSYNLHKATYEGLNNLYKLSEGLKWRENKRNYIIGRGSFSGSHRYSGLWTGDNSSEWAFLQMNISQVLSLGMNALAVTGQDIGGFEQEYGNDKQQWASPELVIRWTAAGAFLPWFRNHYVRKGRKEFQEPFQYIEWFETWNKPIPEPQDLYRMVPEICKHYIQLRYRLMQLFYDTLFENTLDGLPICRPLFLNDPQDKSLYNDKDEFLNNEFFVGKDFLVAPVLLPQSETNGGKRDIYLPKGSYWYNFVNNVMPLNNALEGGTTIRDFDANINTRDQHINFIVPIYVRSAAIIPTIELEQYVGEKNAKGEKNPITLNIYPDYQKENGGEYRMYLDDGESRSSAPESQVDDPKANDEYREILITNKYTGEKTREIKVNRVYDGYAPMEDFFFVAILHDPREQKGSKGPLQSVTMGGTPQEIVSHSDALWDSANNAWYYNADINISFIKVFDNMFEITLTLHYI	Theib
pabst_epi_scaffold_3171_3	0	0	0	0	0	0	0	0	0	0	0	0	0	2	0	0	0	0	9467	GC_00000315		St19_bin1	10	17	4	0															VKGDQEYQILIGTRLVYEYQDSQGSWFQVNPILAESGNLI	Theib
St18_bin1_31710_	2	2	2	0	0	0	0	0	0	3	2	0	0	0	0	0	0	0	48605	GC_00003378		St18_bin1	7	9	2	0															MREVQEDLINNFHPRMEELMRKIQESKDNIRECLLEKEHIYRYEGKASEEEVLGVDAATAFCDYGEISTALATGVVSSTSENVKPVYKYKAVYGTSSETFSRATNYLRCWSELAALKYATEQDTWVLYDGSFTSINFEMCKWASVMPKSGDISPDFVESELLTDLFVKSIKSEYSDWFTVFGDRKLNKVISVGKRGISKYYSTNIIKDFEMEDTAFLPSDKFILGTVLQADEYTKPLSYEQVFVKSHGSGTPGYGNPDLKSGDRFNSRQNEVETTYANLRILHFKPWPWSPVLKIEYNEKLCKLNDVLAIIKGQTKTRSILEPMALYLADLLAKQTQSVMNFYGDINTRRYPKLFSAYRTSKRG	Theib
St18_bin1_31711_Archaeal	10	7	4	2	3	3	3	4	6	14	11	0	3	3	0	0	3	3	48741	GC_00003393		St18_bin1	9	9	1	0			COG0433	Archaeal DNA helicase HerA or a related bacterial ATPase, contains HAS-barrel and ATPase domains (HerA) (PDB:4D2I)	L	Replication, recombination and repair			PF05707.14	Zonular occludens toxin (Zot)					MTNISEIASINSYKGGKLNVTIRSKVTRMSLTGKMCEFEIETSDRGTLRVLCRINSVDMANPIHENRGFQQAIADQGKLQYYSGECDVVTATVEIISCITANSLIPTSIACPPQSGTPLTAIEGNSIIDFQPEKQYQGTIGNLIDAPEMPMSITVRHFGAYDKGGYGEAKHSVVFGQNGSGKTVIALAKIACELVQNPQMGCLIPDTAGDIAKHGSHDRGDFKFSFLELLDKGGRLAEQINIEDIRLVSKTFFKQMLTPIIRQKLNTVEDNATRLTDKITESLFEKTVDITKATPDVILNMIVENVATVFSAKAKQKEKTEQAQELTQQPLKREFIKTYNANVVHFFEGKYALPELVDGFLDKGRVILLNMSKLSEQAQRSVMYEIFAYVKSKSEKDYKAFSKTRNGLIVLDEGPRWCPQSGGDEITSTIIDAYNTTRKLGIGWMIISQRITAIDKNILAQAHTKFVGRGMGIGADAEYISTLFGKEGLVMYDSLRLRGGYFWLATGHQVNYGQGSQYMAFDSFGGNATAKIIKANPHIWQNQEEMSLVVGRDDNINLEVVL	Theib
St19_bin1_3177_ABCtype	0	0	0	0	2	0	0	0	0	0	0	0	0	0	0	0	0	0	41365	GC_00002686		St19_bin1	9	12	3	0			COG1131|COG1716	ABC-type multidrug transport system, ATPase component (CcmA) (PDB:5DO7)|Forkhead associated (FHA) domain, binds pSer, pThr, pTyr (FHA) (PDB:2FEZ)	V|T	Defense mechanisms|Signal transduction mechanisms			PF00005.29	ABC transporter	K21397	ABC transport system ATP-binding/permease protein			MSNKIGQTTLLSNNPYIELNNQGQIITFQLTQKRHILGRDRRRANLVVPSNWLPISNYHALIKKSDDRYHIYDGDGYRASTNGLFLNQSRITPSEGHPLENGIEIKIGLDPQNQIFLKYFEPNNSTGLTSLPKTSSISLQNRSVLLGRDPDATVELNAPIISRHHATIEPNAQGEYVLQDYSTNGVFVNGVRVQGTTVVTEGAVIKIGPFTLIRRGDNLEVLDPGNEIRLDAYRLYRIVRDQRGKTQVLLNDISLAIEPGQFVALVGGSGTGKSTLMRTLLGIDPTTKGQVYINGEDLRNNFNIYRTQIGYVPQDDIIHPELTVLEALTYTAKLRLPPDTNVQEVVEKTIEQIEMAERKNILVSQLSGGQRKRVSIGLELLADPKLFFLDEPTSGLDPGLDKKMMQLLKKLANQGRTIILVTHATANIRICDRIVFLGRSGRLCYFGSPKEAMNFFSINTGDFADIYNELETSDENINEWVNNFRQSEYYRRYISNHLSVDNLKPSTNLPPKKQPPSFGKQLFILIQRYLKLIFRDPINLGLSLLTAPIGIGLILFAVRDKNPLIGDPEPTLAPLALRVLFVFTCACLWVGLSSSLQEIVKESAIYIRERLVNLGLFAYLASKVIVLGLLAIFQTLLIAGVIILGFESPQPEIISWSMGVSITTFLTLISCISMGLMISSIVKNGSQANSALPLILLPQIIFSGVLFEMQGIASKFSWVMLSRWSVAAYGALVNVNKMVPEATKLPDGSTVPLPFAGSDIYNLNWENLGLSWGVLFLHSLIYLGLTIWFKKQKDII	Theib
St18_bin1_31781_Ca2+binding	0	3	0	0	0	0	2	0	2	0	0	0	0	0	0	0	0	0	46525	GC_00003157		St18_bin1	10	10	1	0			COG2931	Ca2+-binding protein, RTX toxin-related (PDB:1AF0) (PUBMED:15135544)	Q	Secondary metabolites biosynthesis, transport and catabolism			PF00353.21	RTX calcium-binding nonapeptide repeat (4 copies)					VGNDLLEGNEDDDLLYGGQGDDTLRGGEGSDRFVLAPGNGSDIIQDFEDGIDLLQLDGGLAFENLTLTEESGITVITFGNQRLALVSGVASSLLTREDFLIPESENQTMFG	Theib
St18_bin1_31848_Branchedchain	6	6	7	2	4	2	2	2	4	7	6	5	13	4	0	0	2	8	33260	GC_00002022		St18_bin1	12	13	2	0	M00019|M00570|M00036|M00119	Valine/isoleucine biosynthesis, pyruvate => valine / 2-oxobutanoate => isoleucine|Isoleucine biosynthesis, threonine => 2-oxobutanoate => isoleucine|Leucine degradation, leucine => acetoacetate + acetyl-CoA|Pantothenate biosynthesis, valine/L-aspartate => pantothenate	COG0115	Branched-chain amino acid aminotransferase/4-amino-4-deoxychorismate lyase (IlvE) (PDB:1A3G)	E|H	Amino acid transport and metabolism|Coenzyme transport and metabolism	COG0115	Isoleucine, leucine, valine biosynthesis	PF01063.21	Amino-transferase class IV	K00826	branched-chain amino acid aminotransferase [EC:2.6.1.42]	M00019|M00570|M00036|M00119	Pathway modules; Amino acid metabolism; Branched-chain amino acid metabolism|Pathway modules; Amino acid metabolism; Branched-chain amino acid metabolism|Pathway modules; Amino acid metabolism; Branched-chain amino acid metabolism|Pathway modules; Metabolism of cofactors and vitamins; Cofactor and vitamin metabolism	MQIVNSQISIEKTNHSRIKEQDINNSPFGKVFSDHMLVATYANDSWQEVKIIPYGNIPICPSLSVLHYGQAVFEGLKAYKSPMGKPLLFRLEANYKRINESAFRLCMPSIPEEIFIDGLKELIRLDVDWIPNQSDSTLYIRPIYFATDESIALRPANSYKFIVICCPTGTFYSAPVKLIATDKYVRACEGGTGATKCAGNYGGSFLADKEAKQQSYDNVLWLDGKEKKYIEECGTMNVAFVINDVVITPKLTGSILGGITRDSVLTLFRDMGVKVEERLISIDEVVKAYEMGNLSEAFGMGTAATIAHISTINYQGKDMILPTVDERKYASQVLQKLEDIKTGKITDPYGWVSQL	Theib
St18_bin1_31852_	3	2	2	0	0	0	0	0	2	0	3	3	5	0	0	0	0	0	63180	GC_00006231		St18_bin1	3	3	1	0															RQNAQHEATVRQQVERERDLIIQQQQEAIPRLLSMGLTPQQVSNALSLPLEVVQKFIDLDI	Theib
St18_bin1_31855_Sugarlactone lactonase YvrE (YvrE) (PDB:1E1A)	15	13	9	2	5	6	6	3	10	9	7	7	12	5	3	4	5	6	42085	GC_00002746		St18_bin1	12	12	1	0			COG3386	Sugar lactone lactonase YvrE (YvrE) (PDB:1E1A)	G	Carbohydrate transport and metabolism	COG3386	Non-phosphorylated Entner-Doudoroff pathway	PF08450.14	SMP-30/Gluconolactonase/LRE-like region					MLKVATVTLIQQVNSADEQIPVLVLLPSQDQKQLFSTPYFSAYCFHCLEYSCLQTIPPLLKGEVNLVAFCQEAIAYAQAHQITAVYYSFDIGNLVAAVVCQSLDLFGPRLENILQCFHKFYAREIDSSPPGYSVVQLKNEEEILIDERTVNTLKFPVYVKPVCSSYGMFSGKVDRLEELPQVCKKLARAYKPYWKMYQALFQEFVDAKKYPLAITSQVPLLVEELISGQSLTCDGFVYKGEINFIGLVDTVEAQDVSVDCYAFPSQLSQVQKNAIYERITNFIQNSGLDNSFFSAEFWIQEQNSPILIEMNARMSVTFSSLYQHSLNLNLPLAGLKLAQGIRPQIPKRTSAEQKRTSIRLYLSTRKSGLASTLFDFSLAQQIFGDSQMISLNCEPGEQIKDSYYHSSSIAELNLFGTNRSALQFYGEHLRNALLQERRSPAYQITVVQECALQGGEGLCYDSRNNQLFCLDYGNVRLIQLCLTTRKMQWFSLPGLFYGVAVSATGTVVLSGELGLVEFNLNTQELVPIIQEYQGKKLVCNDVVIDPTGHIWFNTINEDATGIREKGALLRCNSQGQVQEVFRGLGYGNGMGISPDGRSLYVVDSLERAVYVFTLNSSQIEGNLRNVKYDHKLIVAHENEGVLDGLAVDRAGYLWLTLWFGGKVICIDPQSQARVREVILPVMNITSVSVVDSQCNPSTKPANHLFACSSAISWPGGKSLSPWYASELPESQQGYLFEIDL	Theib
St18_bin1_31862_Uncharacterized	3	7	5	0	0	2	4	0	2	7	3	0	3	0	0	0	3	0	45655	GC_00003070		St18_bin1	10	10	1	0			COG0393	Uncharacterized pentameric protein YbjQ, UPF0145 family (YbjQ) (PDB:1VR4) (PUBMED:23935051)	S	Function unknown			PF01906.19	Putative heavy-metal-binding					MIVTTTDVIQGTEIEEYLGIVTAEVVYGSNALRDFFAGIRDIIGGRTGSYEEIFKKGQEDAIAELEKRARRMGANAVVGIEIDTGTINVDEKGALLLITAIGTAVKLA	Theib
St19_bin1_3189_Predicted	4	2	0	0	0	0	0	0	0	0	0	0	2	0	0	0	2	0	59041	GC_00005055		St19_bin1	5	5	1	0			COG3423	Predicted transcriptional regulator, lambda repressor-like DNA-binding domain (SfsB) (PDB:1NEQ)	K	Transcription			PF13401.8	AAA domain					MLDNIFMLDNIFKTIINIGKSAVPKILSAAQRNEIVVKTLKELKLDPTQPPKNVDGVYVYALVEYGVGKDESILKLFREKKIKNAFWSAYTTNSPISFWNKVDDFIQSYALGDEIKESQIDVRSELEEFGRIFIGVAKRTRSPEFKLYPELNYDKYPDWNLDEYPAEFKSLIKEKIKAFCGREFVFKTFENFIQNNSQGYFTVVGDAGMGKSAIAAKYVDNYKSPCHFNIRADGRNRPELFLKSIRQQLIKRYELPNANQDGLSSLLQKVSENLGGQSLVIVVDALDEVEQTGGGNILDFPMTLPDGVYFFLTRRPYEGENKRLSVSPGVGMTELDLRAKEYQGLSRNDVKKYIGFMLNEDPDYGVRLQKWVQEGNISNEDFIEQVADKSENNFMYLRYVLPDIAKGYYSDLSLKKLPDGLQDYYQQHWVRMGMEDKPQKNKVIILFILVESRTLPTLEMIAEFAQQDVDDVEYVLKKEWVEFLSKQEVGGEICYSIYHTSFLDFLKGKRKLDSTRRLFEEVNARMADDLYADV	Theib
St18_bin1_31892_Ribosomal	44	62	46	12	20	13	27	22	31	25	10	19	29	14	8	16	29	24	28269	GC_00001638	core_with_duplications	St18_bin1	13	13	1	1			COG0088	Ribosomal protein L4 (RplD) (PDB:1VS6)	J	Translation, ribosomal structure and biogenesis	COG0088	Ribosome 50S subunit	PF00573.24	Ribosomal protein L4/L1 family	K02926	large subunit ribosomal protein L4			MVDCVVKNWQGEEVGQATLNLRVAKEESAKHIVHRSLRLQMANNRQGTASTKTRSEVRGGGRKPWRQKGTGRARAGSIRSPLWRGGGVIFGPKPRDYSHKMNRKEKRLALSTAFQSRSEDLTVIEDFAEQFVKPRTKELVQAIARWGVDTEAKILLVLPEKQENVYLSGRNIAKLKILLANNLNIYDILAADKIIATATAVAKIQEVYGNET	Theib
St18_bin1_31909_Glutaredoxinrelated	3	0	4	0	0	0	0	0	0	0	6	0	0	0	0	0	0	0	32338	GC_00001951	core_with_duplications	St18_bin1	13	13	1	1			COG0278	Glutaredoxin-related protein (GrxD) (PDB:1YKA)	O	Posttranslational modification, protein turnover, chaperones			PF00462.26	Glutaredoxin	K07390	monothiol glutaredoxin			CGFSNNVVHVLNTLGATYETYDVLTDPIIRQGIKEYSDWPTIPQVYIDGEFLGGSDVIIKMYNEEKEELEQKLAVASAS	Theib
St18_bin1_31919_DNAbinding	16	20	12	10	12	13	25	19	25	21	17	9	20	16	8	13	12	18	44552	GC_00002969		St18_bin1	11	11	1	0			COG0718	DNA-binding nucleoid-associated protein YbaB/EfbC (YbaB) (PDB:1J8B) (PUBMED:19594923;22544270)	K	Transcription			PF02575.18	YbaB/EbfC DNA-binding family	K09747	uncharacterized protein			MAKKNDGKSEQGFGFGLGRMKELTQAFQKAQKVQEGAKKLQEELDQLEVQGVAGGGLVKVFMNGNQQPRRVEIDPNLLKEDAEVVAQQVTEAMKLAYEESTSAMRERMERLTGALNIPGPS	Theib
St18_bin1_31921_Glucose6phosphate	0	34	7	9	9	0	29	16	26	11	20	0	0	0	0	0	0	0	21316	GC_00001113	core_with_duplications	St18_bin1	13	14	2	0	M00001|M00004|M00892|M00909	Glycolysis (Embden-Meyerhof pathway), glucose => pyruvate|Pentose phosphate pathway (Pentose phosphate cycle)|UDP-N-acetyl-D-glucosamine biosynthesis, eukaryotes, glucose => UDP-GlcNAc|UDP-N-acetyl-D-glucosamine biosynthesis, prokaryotes, glucose => UDP-GlcNAc	COG0166	Glucose-6-phosphate isomerase (Pgi) (PDB:1B0Z)	G	Carbohydrate transport and metabolism	COG0166	Glycolysis	PF00342.21	Phosphoglucose isomerase	K01810	glucose-6-phosphate isomerase [EC:5.3.1.9]	M00001|M00004|M00892|M00909	Pathway modules; Carbohydrate metabolism; Central carbohydrate metabolism|Pathway modules; Carbohydrate metabolism; Central carbohydrate metabolism|Pathway modules; Carbohydrate metabolism; Other carbohydrate metabolism|Pathway modules; Carbohydrate metabolism; Other carbohydrate metabolism	MESRVLWQRYIDWLYYHEGLGFYVDISRIKFDDSFVEVMKPKFEKAFQNMEKLEKGTIANPDENRMVGHYWLRDPNIAPTPEIKQEVVQTLEQIETFAKKVHSGEIKPSKAPKFTDILSIGIGGSALGPQFVAEALGLDDPPMEIHFIDNTDPAGIDRVLHKLGDRLRSTLVIVISKSGGTPEPRNGMMEVKAAFTSQNLDFANQAVATTTPNSKLGQIAKSEGWIDVIPMADWVGGRTSELSSVGLLPAALQGIDIRAMLAGAKEMDAVTRKYEIKDNPSALLALSWYAVGKGQGEKDMVVIPYKDSLLLLSRYLQQLVMESLGKEKDLDGKVVNQGIAVYGNKGSTDQHAYVQQLRDGVLNFFVTFIEVLEDREGTSPEVEPGVTSGDYLSGFIQGTRQALYENERDSITVTIPKVNPYNLGALIALYERAVGFYGSLVNINAYHQPGVEAGKKAAAAVLELQSEVINILKIEKSPLSLEELSQKAGAGDQIETIYKILRHLAANKRGIVFHGNVGQLDKLGVSYHQL	Theib
St18_bin1_31958_	0	0	0	10	0	4	6	0	6	0	0	0	0	0	0	0	0	0	67461	GC_00008685		St18_bin1	1	1	1	0															MKKTLSLLCSFFLILALAFSLFPGDASAKTFPCDQPVGTDTIEYGGTWDSQFEARGALYWFEVQSTCSNEEWVAETQNYVNDLTFEDQGGSNSVVTFYTPDNPANVRINSSCRQPLNLTYCPYNPPV	Theib
St18_bin1_31971_Flp	3	3	0	0	0	0	0	0	0	6	0	0	0	0	0	0	0	2	55900	GC_00004449	Thieb	St18_bin1	6	6	1	0			COG5010	Flp pilus assembly protein TadD, contains TPR repeats (TadD) (PDB:3WXX)	U|W	Intracellular trafficking, secretion, and vesicular transport|Extracellular structures									MNVMLQSLKNIIPSQLKSVGNKLLRQYFTISNMHNIWKRTDPSDWPLFELINKQGIEKYEYSLFSQNGEDGIIRYLFSEIGFCSKLFLEFGFGVTESNSLRLILKEGFGGVFIDGNELSVKHFNQAAKSFGITNVQAISRFLNLNNLETTITQSSLPKEIDLLSVDVDGNDYWFWEAIKSLSPRIVIVEYNASLGPELSLSTPYDPAFNRHEKHSSGFYCGASIKAFEKLGKKKGYSLIGCDSNGVNAFFVRDDCLTENIKVISSPLAYRPHKSRLERGFSVEDQFTIIKDMPFVSIE	Theib
St18_bin1_31973_Acyl	0	0	0	0	0	0	3	2	0	3	2	0	3	0	0	0	0	0	61181	GC_00005590		St18_bin1	3	4	2	0			COG0236|COG0300|COG2519|COG3321	Acyl carrier protein (AcpP) (PDB:1ACP)|Short-chain dehydrogenase (YqjQ)|tRNA A58 N-methylase Trm61 (Gcd14) (PDB:1I9G)|Acyl transferase domain in polyketide synthase (PKS) enzymes (PksD) (PDB:6IYO)	I|R|J|Q	Lipid transport and metabolism|General function prediction only|Translation, ribosomal structure and biogenesis|Secondary metabolites biosynthesis, transport and catabolism	COG0236|COG0300|COG2519|COG3321	Fatty acid biosynthesis|tRNA modification	PF08659.12	KR domain					QLSLNQSLDFFVLFSSAASLLGSSGQGNHSSANAFLDGLAHYRRTMGLPGLSIHWGAVSQVGEAAERGADVRAGKQGMGVISPTQVLESLELLMSGSDVEVGVVPIEWSEWQERVAQWPFLADWQETILEVAEPSKSDFLLKLEATPPNERRLLLVAHVRRQVANVLGISHPESIVMDTGFFNLGMDSLTSMELRNKLQSSLKRSLPSSLAFNYSTINQLVDYLAQKLNLTDTQQEDTELRSSNLHEEKSSGLSDKSPRTEVELEASLLKELEELEKLI	Theib
St18_bin1_31977_dUTP	2	2	2	0	0	0	0	0	4	2	2	2	2	2	0	0	0	0	36456	GC_00002277		St18_bin1	12	12	1	0	M00053	Pyrimidine deoxyribonuleotide biosynthesis, CDP/CTP => dCDP/dCTP,dTDP/dTTP	COG0756	dUTP pyrophosphatase (dUTPase) (Dut) (PDB:1DUC)	F|V	Nucleotide transport and metabolism|Defense mechanisms	COG0756	Thymidylate biosynthesis	PF00692.21	dUTPase	K01520	dUTP pyrophosphatase [EC:3.6.1.23]	M00053	Pathway modules; Nucleotide metabolism; Pyrimidine metabolism	MKLKVKKLDELAIIPCYAHKGDAGLDLFSIDELTINAGESKLIHTGISIELPSGTEAQIRPRSGLALKHQITVLNSPGTIDETYRGEIGIILINHGKNSFQVTKGMKIAQMVIASFLSVKVEEVDQLSTTQRDIGGFGSTGI	Theib
St18_bin1_31989_FKBPtype	24	48	14	16	16	17	24	22	57	26	23	9	20	17	15	9	13	16	15386	GC_00000694	core_with_duplications	St18_bin1	13	15	2	0			COG0544	FKBP-type peptidyl-prolyl cis-trans isomerase (trigger factor) (Tig) (PDB:5OWI)	O	Posttranslational modification, protein turnover, chaperones			PF05697.15	Bacterial trigger factor protein (TF)	K03545	trigger factor			MKVTQERLPASQIGLEIEITPEMSKDAYEQVIKKYTRSANIPGFRKGKVPRNILVQRLGKDYIKAMALDDLINNCLEKAREQEKIKAIGQFELTTIFEELVKDFEPGKEMAFSAKIDVEPEAKVENYKGLVVKAEEAKYSPALVDEFLEERRSLMGTLIPVEGRAAELGDVAIVDFVGVIPSETEGEEAKEVPGGKAQDFQIDLKGGKFIPGFIEGIVGMKLEETKEISTQFPSDYGERNLAGKPVVFTVTVKELKERELPELDDDLAQEISEFETIAKLREFLEKKFTKEKEEETKQNKEKAIVDELVTHLEVEIPETLIKNEVQQILAQSAMNLSQYGIDLKELFSSGKLPEMQNSSRPEAIKRLKRDLAIATVAQKESITVDEEEIAGESAKVIEQLKGKDVDPDRLRQVVTEDLLKEKTIKWLEENGTVELVPEGTLHTRSQTPKTIENLEAEVDSQITQPSEAVVEVEAKQVATVENSQEL	Theib
St18_bin1_31996_Aconitase	31	34	27	13	14	11	22	19	27	28	23	13	25	20	17	19	17	21	42204	GC_00002756		St18_bin1	11	12	2	0	M00009|M00010|M00012|M00173|M00614	Citrate cycle (TCA cycle, Krebs cycle)|Citrate cycle, first carbon oxidation, oxaloacetate => 2-oxoglutarate|Glyoxylate cycle|Reductive citrate cycle (Arnon-Buchanan cycle)|Anoxygenic photosynthesis in green sulfur bacteria	COG1049	Aconitase B (AcnB) (PDB:1L5J)	C	Energy production and conversion	COG1049	TCA cycle	PF06434.15	Aconitate hydratase 2 N-terminus	K01682	aconitate hydratase 2 / 2-methylisocitrate dehydratase [EC:4.2.1.3 4.2.1.99]	M00009|M00010|M00012|M00173|M00614	Pathway modules; Carbohydrate metabolism; Central carbohydrate metabolism|Pathway modules; Carbohydrate metabolism; Central carbohydrate metabolism|Pathway modules; Carbohydrate metabolism; Other carbohydrate metabolism|Pathway modules; Energy metabolism; Carbon fixation|Signature modules; Module set; Metabolic capacity	MTMLEDYNNQGQQRGNLGIPSVPLGAKQTSELCELLKSPPVGTEEKLIALLRDRVPPGVDEAAYIKAGFLTGIAKGEIVSPLITPTYAVELLGTMVGGYNVQSLIDILKSENYELASTAATALSKILLVYEAFNDVIELAETNPYAKQVVDSWAAAEWFTTRPQLPEAITVTVFKVPGETNTDDLSPAPHATTRPDIPLHALVMLESKMPEGLNKIAELKQKGHPVAYVGDIVGTGSSRKSACNSMLWHIGEDIPFIPNKRSGGYILGGKIAPIFFNTAEDSGALPIECDVTKMETGMVITIHPYKGKITNEAGEIISTFTLKPETILEEVRAGGRIPLLIGRSLTDKTRNALGLETSSVFTRPLLPADTGKGFTLAQKMVGKACGLPGIRPGTACEPLMTTVGSQDTTGPMTRDEMKELACLGFSADLVMQSFCHTAAYPKPVDIKTHKELPDFFSARGGVALRPGDGIIHSWLNRMLLPDTVGTGGDSHTRFPLGISFPAGSGLVAFAAALGLMPLDMPESVLVRFRGELQPGVTLRDIVNAIPYVAIQKGLLTVALENKKNVFSGRIMEMEGLPDLKVEQAFELTDATAERSCAGSTIKLGKETISEYLRSNITLLKNMVARGYHDVRTIMRRVTKMEQWLANQELMSADGNAEYAEIIEVDLNEIKEPIVAAPNDPDNIKLMSECVGDKIDEVFIGSCMTNIGHYRAAAKVLEGAGRVKGVLWICPPTRMDEKQLREEGIYGVFAAAGARMEMPGCSLCMGNQARVEDGVTVFSTSTRNFNNRMGKGARVYLGSAELAAVCALLGRIPSVDEYLEIMKEKVDPFAGDLYRYLNFDQITGFEDEGRVVPLEEMPKIENILGMPVGVGK	Theib
St18_bin1_32053_Osuccinylbenzoic	8	7	3	0	0	0	4	4	3	6	8	3	8	5	6	0	3	5	32559	GC_00001968	core_with_duplications	St18_bin1	13	13	1	1			COG0318	O-succinylbenzoic acid-CoA ligase MenE or related acyl-CoA synthetase (AMP-forming) (MenE/FadK) (PDB:5EY9) (PUBMED:25151136;27455459)	I	Lipid transport and metabolism	COG0318	Menaquinone biosynthesis	PF00501.30	AMP-binding enzyme					MAKYSTILDILNHRSQNLPHQIAYTFLSDGETESGSLTYQQLNTQVRAIAAHLQSFITPQDRILVVYPYTAGLEFIASFFGCICAGAIAVTSNPPLNNDAIAKLQERVQSSEPKAILTTESFLQQIQEKLGKNPDLAPKLKQLPWIATDKISLSEAPKWREPKIDPDTLAFFQYTSGSTGKPKGVMVTHGNVLHNSEIIYQSFEHSSESQGVIWLPMFHDMGLIGGVIQPLYGGFPVTLMSPVALIQKPIRWLKALSKYKATTSGGPNFAYDLVSRQVTPEQLKNLDLSSWSVAFSGAEPVRGATLERFANTFAPCGFRQEAFYPCYGMAETTLFISGGTKTKAPVIKYVDAEALAENRVVVGGEKSKAVVSCGWGWLGDEIVIVDPESLTRRSEGEVGEIWVSGAGVGKGYWQQPEETEQTFNGFLADQGPFLRTGDLGFLQDGEIFITGRIKDVMILWGRYRYPQDIELTVERCHPALRSGCGAAISVEAEDDERLIIIQEVERSYLRNLNFEEIVGAIRQAVAEEHTVEVYAINLLKTGSIAKTTSGKIQRRLCRIQFLEGTLNSVGNWQLQTEKGSVSELADNYIDSENS	Theib
St18_bin1_32063_Serine/threonine	0	8	5	0	0	0	0	0	0	5	0	0	4	0	0	0	4	7	10844	GC_00000398		St18_bin1	12	16	2	0			COG0515|COG1262	Serine/threonine protein kinase (SPS1) (PDB:6G4J)|Formylglycine-generating enzyme, required for sulfatase activity, contains SUMF1/FGE domain (YfmG) (PDB:2AFT)	T|O	Signal transduction mechanisms|Posttranslational modification, protein turnover, chaperones			PF03781.18	Sulfatase-modifying factor enzyme 1	K13444	formylglycine-generating enzyme [EC:1.8.3.7]			MSLKKISFEVIKVNLQGEEINRRRHEAEFFIENLSGGVALEMIYIPGGSFLMGSPEYEVQRYCFESPQHQVALQPFFMSKYPITQNQYQAIMGNNPSHFKGRSCPVEQVSWYDATEFCQKLSEKTGKIYTLPSESQFEYACRAGTTSPFYFGETITSELVNYNGDPYGNAPKGRYRKETTNVGTFPPNAFGLYDMHGNVWEWCQDVWHSNYNEAPTDGSPWETEGDNNTRVLRGGCWFISSGDCRSAWRYYDYAKEIGSTWGFRVVCSGSVISAFGS	Theib
St18_bin1_32105_Dihydrolipoamide	0	0	0	0	0	0	0	0	0	0	0	0	0	0	0	0	0	2	22156	GC_00001173		St18_bin1	12	14	2	0			COG1249	Dihydrolipoamide dehydrogenase (E3) component of pyruvate/2-oxoglutarate dehydrogenase complex or glutathione oxidoreductase (Lpd) (PDB:6QKG)	C	Energy production and conversion	COG1249	Glycine cleavagePyruvate oxidation	PF07992.16	Pyridine nucleotide-disulphide oxidoreductase					MLDYDVVIIGGTITGIYAAITATKLQGRVALIEPTPTEINTVSSPIFGNTQGFNHNKIISQIANFVEQIQHKQQFGIYQGSDDFGEISVNFEKAKKYANYVVDNQLAKYEPAVLASLGIDVIFGEGKFVDRPHLAFVVKGRHLRSRRYLLATPSQPIVPAIPGLTTVGFITSRQIQQLSKIPKTLAIIGGDPSAIEIAQSFSRLGTQVTIVVKNSRILGKEDSEAAFLVQAQLEAEGIRILTQTEISQVRKIEEKKWILVRNEAIEVDEIILALGNQPNLQILNLEAVGVKFDNHRLLLNEKLQTSNYRIYGCGDLIGGYSFPHVANYEAKIAIKNILYLPIFSVDYSGIPWAILSDPQLARVGLTEQQARQRYGEKVLVNRQYLKNLDSAQISSKTTGYCKIVGHNNGKILGVSVVGNQASEIIHVMALAIRQGIRIEAIAELPHIWPTISEINAQTATAWLRQKRENNQIVKDWLENLFHWRRSLIE	Theib
St18_bin1_32107_Type	615	694	225	132	162	160	179	190	330	308	237	272	346	191	151	245	471	431	12428	GC_00000497	core_with_duplications	St18_bin1	13	16	2	0			COG3170	Type IV pilus assembly protein FimV (FimV)	N|W	Cell motility|Extracellular structures			PF04966.14	Carbohydrate-selective porin, OprB family					MSKTFWYCLLLSPAVLGATLVASSAAVATESQTTNTVILSQAGTTENISKNNNIERQEPEILAQVTGNNSTNSIGNTPATTIRQINRYGREGRNLRQPGLRNITNIRARKGQVTSVSQLSDVQPTDWAFQALQSLVERYGCIVGYPDGTYRGNRALTRFEFAAGVNACLDRIMELLQAAIEDTVTREDLAILQRLQEEFSAELAILRGRVDALEARAAELEANQFSTTTKLRGEVIFALVDNFEDQGKYGAFGDSIQDEDQTVFQYRARLNLNTSFSGEDLLFTRLQAGNAQAFNQKIAESEGQQTFNILDRTDDTLQLDKLFYKFPVRDNIRVTIAANKVSWYDFVPTLNPYMEDFDGGSGSLSAFGQRNPIYRLGGGKGLGVEYDFGCKDQYACTFSPLSVSFGYLAAEGEDPRQGKGLFNGDYAALAQLTFTPIRNFQIGLTYNKGYFGPGNFGFDDGAATGLGDNGSLNSGFVGTGIANSVYGLNAGLNDRRPGSVNITKPVSTNAYGVEMSWRAADWVTINGFGTYLDGKLIGKGDFEIWTYGATIAFPDLLKEGSLGGIVVGREPYLNDLELPNGLDSGLRQDMSWHIEAFYKYQVTDYISITPGVTVITNANQDDDNDELIIGTIRTTFQF	Theib
St18_bin1_32133_ATPdependent	4	6	0	0	2	0	0	0	2	3	3	3	5	3	0	4	2	3	16242	GC_00000751	core_with_duplications	St18_bin1	13	15	2	0			COG1222	ATP-dependent 26S proteasome regulatory subunit (RPT1) (PDB:5EQT)	O	Posttranslational modification, protein turnover, chaperones			PF00004.31	ATPase family associated with various cellular activities (AAA)					MPTGWEKVIRTKETKSTNLNKSPEQTPTNNSSDKTTEINRMEMFIPEEPQRSLDDLIVPSTVKNRIDTALNRIKYHDILYYQWNLKSIDPRGKRTAINLFGLPGTGKTFCAEAIAHFLKKKIIKVNYAEIESKYVGETPKNITAAFNKAQETDSVLFFDEADSILGKRLTNVTQSSDHGVNVSRSVMLLQLDKFDGVVIFATNLAKNYDGAFVRRILAHIEFELPDKECRIKLWEYLLPKEIPTTEDISLELLGNESEDLTGGDILNVVISAASRAVMREAKAQKVSLFDLAEEIKFVREAKTKIGSPHYKNNPQKAKVKETIINPGDLSPELRDRYDEAISKIDESESNFQK	Theib
St18_bin1_32140_Translation	2	0	0	0	2	0	4	4	5	0	0	0	3	2	0	0	0	0	15312	GC_00000689	core_with_duplications	St18_bin1	13	15	2	0			COG0532	Translation initiation factor IF-2, a GTPase (InfB) (PDB:5ME0)	J	Translation, ribosomal structure and biogenesis	COG0532	Translation factors	PF11987.10	Translation-initiation factor 2	K02519	translation initiation factor IF-2			MNNGKVRIYELSKELNLENKDILGVCKRLNISVKSHSSTITESEAELIRTTAENLPHSPSQSAAPEKSDSQNQDSASNHNEQKKQQILEVRKPKPLAEKFQQKNHSKINNNLVATPPNTSVLNNQIQPVGSSRPNSSLNSETLKDRSDLEVSDNSSMKHPNRPLNKGNTVDKNNSPEKTDSTEMVTEEVPKLVAPPARPAPPSLNRNTRNTNINKPNQKNKKPKQEGKKRKDKEEKPFEKPAIIPKKENKDTPLEKPTIVSKKENKDTSHKREGVKTSPSAPENSPQLKPKNRDKPTVKLKQEQKPQLAPKPKLTTPVLEEPIDVDLGLDVEEKGKEDGAIETINYELEKPRRKAVLPSKPALTKVKKGSKWEEEEEESSEITQKNAKSTAKAKRLRVKPLLEDEDEELAELLNKPATVTMSLSLARPAKPKSFAKKTKPQSSSNTSSLKKKSSPSSESVKNESNEQTQPDEVRPLEKLVISASMTVQELALALVVPETEIIRRLFMKGIAVNITESLDIPTIEMVVKEEGIPIEIPEEQSAAKKTTEILEDTDLENLQRRPPVVTIMGHVDHGKTSLLDSIRATKVAAGEAGGITQHIGAYHVDVEHEGQMQQVVFLDTPGHEAFTAMRARGARVTDIAVLVVAADDGVQPQTIEAISHAKAAEVPLIVAINKIDKEEANPDRVKQELMEHGLVPEEWGGDAIMVPVSAIQKQNLDTLLEMILLVSEVEDLQANPERLAKGTVIEANLDKARGPVATLLVQNGTLKVGEIVVAGSVYGKVRAMIDDRGDRVDKASPSFAVEVLGLRDVPQAGDEFEVFKNEKEASAITTERADVKRESRIMRRTSLGAVSVRAQEGELKELNLILKADVQGSIEAIVAALRQLPQKEVQLRLLLSGAGEITETDIDLAAASEAVIIGFNTTMASGARQAADGAGVDVREYNVIYKLLDDIQGAMEGLLDPELVEEALGEVEVRAVFTINRGAVAGCYVLSGKVVRNSKVRVRRNGVIIHTGVLDSLRRMKDDVKEVNAGYECGISFDNFNSWSEGDIIEVYQMVTKRRKLST	Theib
St18_bin1_32143_dTDP4dehydrorhamnose	3	0	0	0	0	0	0	0	0	0	0	0	5	0	0	0	0	4	38112	GC_00002415		St18_bin1	12	12	1	0	M00793	dTDP-L-rhamnose biosynthesis	COG1091	dTDP-4-dehydrorhamnose reductase (RfbD) (PDB:1KBZ)	M	Cell wall/membrane/envelope biogenesis			PF04321.19	RmlD substrate binding domain	K00067	dTDP-4-dehydrorhamnose reductase [EC:1.1.1.133]	M00793	Pathway modules; Biosynthesis of terpenoids and polyketides; Polyketide sugar unit biosynthesis	MKILLTGINGQLGSQLQPPLKKIGDVIAVGRENLDLADSNAISQFIDQVKPELIINAAAYTAVDKSEKEPGLSHAINSIAPGIMAKEAKKLGATLIHISTDYVFDGSQSTPYIETDPTNPLGIYGQSKLAGEEAIRETEANHIIIRTAWVYGAYGKGNFVKTMLRVGKDREELRVVYDQVGSPTWTGDLAEAIAQIIPHLNSQTYGTYHYTNSGAISWYDFAMTIFEEAKQLGFPLEVKRVVPITTAEYPTPAQRPAFSVLNSGKISKVLGHYPSYWRDSLRQMLKQLAALSN	Theib
St18_bin1_32167_Exoribonuclease	0	0	0	0	0	0	0	0	0	2	2	0	0	0	0	0	0	0	17689	GC_00000854		St18_bin1	12	14	2	0			COG0557	Exoribonuclease R (VacB) (PDB:6H25)	K	Transcription			PF00773.21	RNB domain	K12573	ribonuclease R [EC:3.1.13.1]			MKFSIATLLANFSDDKLVAPKAVEKKLDCHSDKSIRKLQIALDALEKIGVLAKDKGRYRRLFEEVLVEAKLRCSSKGFCFAIQDSEGTEDIYIRESHLSNAWNGDRVFVKIIKEGSRRRSPEGEVKLILERANPSLLARIKQINGNNRESYYRAVPLDDRLLFELDLVPEGPDLADAIDHLVHVEVLRYPLGEKRPIGKVVQILGSDAEAADDLDIVCCKHDLLRHFPEEVLKEAESLVNHSTKPDQKNRLDLRELLTVSFGELNKKDINHALSIETTTSGYWRVGVHIADVAYFIKADSPLDKEARKRGISIYLRNQVVPILPDGLSSDYFSLLPEKDRLAISILITVNKNGQIVEFEIEPSVIQVNAHLSYKETRKIINGNTHELVNLNLEQLENAINKLQNVSKALRNARLRRGAFDLNLPDEKSYYNDESPLGAMINPEIFPARSMVAELIILANQGIASHLLALGVPAIYRVQNSPDPGDIQEFIKLASNLGADLYIEDEEDLQPADYQAFAQEFTASKSERVLTYLLEDTLKPAIYSTTAQPHFGLALQHGYVHCTSPISRYSDLLISRVLHTVFNEGRDRRSSRSKEGVELGHSSCHGKISWNVLAPEIQQELEAQLTSVVVHLTERENIAQDGQEDLEGLIKTGLMKERTGQTFQGLITGVQSYGFFVEIEISSESTETFRVEGLVHVSSLKDDWYEYRSRQQTLVGRKNRNQYRLGDIVEVQVKSVDYYRQQIDLVAVSGGSTAFDDEELSSNPYRF	Theib
St18_bin1_32185_	0	2	0	0	0	0	0	0	0	3	6	0	0	0	0	0	0	0	67426	GC_00008650		St18_bin1	1	1	1	0															MTENIEQLLDNQATLMIYMVKQGEQWVRHSGGLIEKDETTRLIRASYDWQPVEKRQYEQEIGRRLYSTGSGAHPRSSRAIPTDWIVSHVERYEPDLQNMPLFREVVIAYCEKRPMTLEEYKSLVYEREAQVSPESFGGNEQRYQEWLKSNGTNPQGEKSKVVPE	Theib
St18_bin1_32199_	4	4	2	0	2	0	4	3	4	0	2	0	0	0	0	0	0	4	33130	GC_00002012		St18_bin1	12	13	2	0															MAHTFILESGKWNIAGNWLERNGMLITVKGKTIVTWDRTDWFSMVTKLIFPSQDHEEIILQYRGRLDSDERRYTFLLQHSELGKVEGEGWLGVDSIIQRYWVLGNDAQRRSGFETLHRLDEERYYSNSAVLTGLSLVSAMEATIERIEPYVES	Theib
St18_bin1_32202_Ribosomebinding	0	0	0	0	0	0	0	0	0	0	0	0	0	0	0	0	0	0	30206	GC_00001787	core_with_duplications	St18_bin1	13	13	1	1			COG0858	Ribosome-binding factor RbfA (RbfA) (PDB:1JOS)	J	Translation, ribosomal structure and biogenesis			PF02033.20	Ribosome-binding factor A	K02834	ribosome-binding factor A			MATSRRVSRIASLIKQEISQMLLHGIKDNRVGISMVSVTDVDVSGDLQHAKVFVSIYGSDQVRSETMAGLRSATGYVRGELGHRMRLRRTPEVIFIEDRSLERGTEIVSLLNKLSQERQKHQTEDIVHQESQQDIIE	Theib
St16_bin2_Tuft_32273_Thiamine	19	22	21	5	9	7	14	8	9	20	11	10	11	10	7	20	20	22	42190	GC_00002755		St16_bin2_Tuft	12	12	1	0			COG0510	Thiamine kinase or a related kinase (CotS) (PDB:3DXQ)	H	Coenzyme transport and metabolism			PF01636.25	Phosphotransferase enzyme family					MKFVLNSRNVYDYLVENGLCDSLQKGEPYPSQASQSNVERISAKNFNLLVTLPEGRKLLVKQEQYNSQGKTLGELFGEWRIQKFLRTFPELDHWRVFLPELLFHDPEKSIVVSTYLDNYRDLSDFYSKENSFPTKVAAQIGKFLGTVHRDTWNRENYREFFASEVVSTKPEVSPLLVDSLERIGPEIFGMAPVDGLRFFALYQRYDSLGEAIAQLRETLSPTCLTHNDLKLNNILMAQDWENSGENIVRLIDWERSSWGDPAFDLGTAISSYLQLWLGSLVISNSLSIEESLKFATTPLELLQPSIAALAKAYFDTFPEIVEYRPDFLRQVVQFAGWGLMTGILSMVQYQKTFNNTGIAMLQVAKALLCRPDSSMSTIFGVAIEEVLRSQ	Theib
St16_bin2_Tuft_32283_	30	32	19	4	6	4	17	11	10	27	21	13	24	11	12	0	11	15	17057	GC_00000809	core_with_duplications	St16_bin2_Tuft	13	14	2	0									PF14250.8	AbrB-like transcriptional regulator					MEKMVKTTTEKSNTSEQSNTQLIGKALLKKVKELSHKSKKDTAIACGYYTTTKDEQKRVNLGKFYDAVLQAKGVKLYEKDSKDGRGRAPTYRACVHKNGQLVIGANYTDEMGLKPGDEFFIQLGHKHIHL	Theib
pabst_epi_scaffold_323_19	0	0	0	0	2	0	0	0	0	0	0	0	0	0	0	0	0	0
St16_bin2_Tuft_32325_ABCtype	23	25	19	6	7	6	14	9	15	8	6	10	15	6	4	5	16	10	15443	GC_00000698	core_with_duplications	St16_bin2_Tuft	13	15	3	0			COG0834	ABC-type amino acid transport/signal transduction system, periplasmic component/domain (HisJ) (PDB:1GGG)	E|T	Amino acid transport and metabolism|Signal transduction mechanisms			PF00497.22	Bacterial extracellular solute-binding proteins, family 3	K02030	polar amino acid transport system substrate-binding protein			ASVVNTFLPAQAEKLRVGLAGSPPFVIKDDVFKGISVEIWQELALSEKLEYEFIPQNNLASSIESMTKGELDIVIGPISITSERLEKVAFTQPYFFGKVGLLVTSERPTVWSRIRPFFGLAFISSVCLLIVLLFVVGNLLWLVEKERNKEQFPQDYWHGIGNGMWFALVTLTTVGYGDRTPITKSGRIIAGVWMIFTTMTISSLTAGIATTLTLFLSNQGVAELSYPEDIKDLRISVVKGSTGEKWANQYQARINQTQTLVDAINLLKLDEVDGVVFDAPALKYYLRNNPKDSLKLSPVDFATEAYGFMVSTDNSFLKKIDIKLLEMQENGKI	Theib
St16_bin2_Tuft_32345_Na+/melibiose	3	2	0	0	0	0	0	0	0	0	0	0	2	0	0	0	0	0	10874	GC_00000400	core_with_duplications	St16_bin2_Tuft	13	16	2	0			COG2211	Na+/melibiose symporter or related transporter (MelB) (PDB:4M64)	G	Carbohydrate transport and metabolism			PF03209.17	PUCC protein	K08226	MFS transporter, BCD family, chlorophyll transporter			MAIKDLQGAKPDNIDNQKNLPKLNLFTMFRLGFYQMGLGTMSVLTLGVLNRVMITELTIPATIVAVTLSLYQFMAPARVWFGQMSDAKPLFGQHRTGYMWIGAILFAVTAFFAVQVMWQVGDSLKINGWTNPTYFWIGMLGLMFIIYGLALSASSTPFAALLVDISDEDNRSKVVGIVWSMLMVGIIIGAITSSILLKQVGVDAPLDTVKTSVNSLFIKVPAIVLIFAFVATVGVEQKYSRYSSRSTIANREDKITLATTFKILRANRQTGLFFRFVFVLIISLFLQDAVLEPYGGEIFLMPISETTKLNAVSGMGTLIGLGTTGFLVVPKLGKKNSLKVGCVATAISFILIVISGFTREPSLLKIALFLYGLAAGLTTTASLSLMLDLTAAETAGTFIGAWGLAQAMARGLSTVIGGAALDVGRLLFDVPMLSYGLVFLLAGVGMIFSIFLLNKVNVREFQDNASIAITTILEGELD	Theib
St16_bin2_Tuft_32378_Dihydropteroate	15	20	19	2	4	7	6	7	8	18	14	6	19	3	8	3	15	11	13930	GC_00000597		St16_bin2_Tuft	8	15	2	0			COG0294	Dihydropteroate synthase (FolP) (PDB:1AD1)	H	Coenzyme transport and metabolism	COG0294	Folate biosynthesis	PF00809.24	Pterin binding enzyme					MLNLEDLYTIHEQNKDSIKAKVEEFSIGNKQFNFNTEKAILGVINLSNDSWYRESVCLSAETAIRRGMVLKSQGADVVDIGAESTLEKAERVEDIRQKSQILPVLKALNQEGVLTSIETYYPEVATECLKAGANIINLTGPEKSAEIYQIVSEFNAGVIICYVQGKNVREVGDFDFGDDPTNLMYEYFAQEIETATKYGVRKIFIDPGLGFYYKNLQDSSLRIGYQMKTFLNTFRLRKLGFPVCHALPHAFECFGEEVRSAEPFFCVLAALGKTDLFRTHEVPKIRAVLDTLGLFQK	Theib
St16_bin2_Tuft_32425_Phycocyanin	73	110	55	33	72	30	13	16	16	103	81	26	39	69	22	75	62	78	6025	GC_00000136	core_with_duplications	St16_bin2_Tuft	13	22	2	0			COG5687	Phycocyanin alpha chain, CpcA/CpeB (CpcA) (PDB:1JBO)	C	Energy production and conversion			PF00502.21	Phycobilisome protein	K05376	phycoerythrin alpha chain			MKSVITTVVSAADAAGRFPSSSDLESVQGSIQRAAARLEAAEKLGGNLDAVAEEAYNACISKYSYLNNPGEAHSTPVFQQKCLRDIKHYMRLINYCLVVGGTGPLDEWGIAGQREVYRALSLPTAPYIEALTFARNRGCAPRDMSAQAL	Theib
St16_bin2_Tuft_32441_Tetratricopeptide	0	0	0	0	0	0	0	0	0	0	0	0	0	0	0	0	0	0	30581	GC_00001816		St16_bin2_Tuft	11	13	2	0			COG0457	Tetratricopeptide (TPR) repeat (TPR) (PDB:3AS4)	R	General function prediction only			PF00515.30	Tetratricopeptide repeat					KQQNKLYGAIAAFQEAVEIDKDILKAQDYKQLGDLFVQIKSSENQKAQANDAIATYKKAVELKPDFPPQVHISLADTLQKQERFEEAIVSYQKALEVKPDLGAGVYTKLGKAQLKQGQLDEAIATYRKVIELDPSSVAAYQNLGNALQQKSLFNDAINSYQKAIELNPNAPGLYRLMGDLMTKQGRTTEAAQYYQKATSN	Theib
St19_bin1_3245_AlphaDribose	0	5	6	0	0	0	0	0	3	3	0	0	7	0	0	4	6	7	44236	GC_00002940		St19_bin1	10	11	2	0			COG3454	Alpha-D-ribose 1-methylphosphonate 5-triphosphate diphosphatase PhnM (PhnM)	P	Inorganic ion transport and metabolism			PF07969.13	Amidohydrolase family	K06162	alpha-D-ribose 1-methylphosphonate 5-triphosphate diphosphatase [EC:3.6.1.63]			HCRLITTNAVIDDAAVLIEDGYIVAINPEFTNNVESISLNGQYLLPGLVDLHCDAIEKEIEPRPNAFFPMDFAIAQIDRNNAAVGITTPFHAISFAYEEFGLRNNEKAAQIVRSLHNYQPQALVNNRVHCRYEITDPTGLPILLNLLQSDDIHLISFMDHTPGQGQFKNVQAYQDYLARAYNKSATEVEAIALKKIDQGADALERVKTLISKALSLGVQVASHDDDSPERIASMQVLGIHLSEFPINLETAQAAKKAGLQTIFGAPNLLRGQSQSGSMKAIDAIKHQVGDILCADYSPASLLAAAFRIPELLGWSLPDAIALVTHNPAQAVNLSDRGEIATGKRADLIVVQCPHGFPQVTTTWVGGRIVYQCHYSR	Theib
St16_bin2_Tuft_32451_	3	0	0	0	0	0	0	0	0	0	0	0	0	0	0	0	0	0	63961	GC_00006491		St16_bin2_Tuft	3	3	1	0															MTEQRLTQAEFTKLVGEVERLSQLRDQEINREQMEEILQELKLPTDLVDEAMLQLRRREALAVEKKRNNLITMVVIFGFLIVIATTFFWFKIQRQALNNIYVNPGQSKLTLQTNSGTEILNVIDSQKNPEVFYRVILQDAPIGKKLSLGCNWINSNGEISHQNSYQTKEINREVWPTSCKYKFNPSLPMGSWQVEMYLGDRSLSKTEFIVK	Theib
pabst_epi_scaffold_325_6	0	0	2	0	0	0	0	0	0	0	0	0	0	0	0	0	0	0
St16_bin2_Tuft_32504_Photosystem	7	10	4	3	3	4	5	0	7	6	8	3	4	0	0	0	0	0	13989	GC_00000601	core_with_duplications	St16_bin2_Tuft	13	15	2	0	M00163|M00611	Photosystem I|Oxygenic photosynthesis in plants and cyanobacteria	COG5701	Photosystem I reaction center subunit A1, PsaA (PsaA) (PDB:4KT0) (PUBMED:11687205;11418848)	C	Energy production and conversion	COG5701	Photosystem I	PF00223.21	Photosystem I psaA/psaB protein	K02689	photosystem I P700 chlorophyll a apoprotein A1	M00163|M00611	Pathway modules; Energy metabolism; Photosynthesis|Signature modules; Module set; Metabolic capacity	MTISPPEREAKVKVTVDTDPVPTSFEKWGKPGHFSRSLSRGPKTTTWIWNLHADAHDFDSHTSDLEDVSRKIFSAHFGHLAIIFVWLSGAYFHGAKFSNYEAWLADPTGIKPSAQVVWPVVGQGILNGDMGGGFHGIQITSGLFQLWRASGITNEYQLYCTAIGGLVMAALMMFAGWFHYHKKAPKLEWFQNVESMMNHHLAGLLGLGCLSWAGHQIHVSLPINKLLDSGVAPEDIPLPHEFLFNKSLMAELYPSFAKGLTPFFTLNWGEYADFLTFKGGLNPVTGGLWLSDTAHHHLALAVLFIVAGHMYRTNWGIGHSMKEILEAHKDPLLIGGEGHKGLYETLTTSWHAQLAINLAMLGSISIIVAHHMYAMPPYPYIATDYPTQLSLFTHHMWIGGFLIVGAGAHGAIFMVRDYDPAKNVNNVLDRVIRHRDAIISHLNWVCIFLGFHSFGLYVHNDTLRALGRPQDMFSDSGIQLQPIFAQWVQNLHSLAPGNTAPNALASVSPIFGGDVLAVGGKVAMMPMTLGTADFMVHHIHAFTIHVTALILLKGVLYARSSRLIPDKSELGFRFPCDGPGRGGTCQVSGWDHVFLGLFWMYNSLSIVIFHFSWKMQSDVWGTVDPDGTVSHITYGNFAESAITINGWLRDFLWAQASNVITSYGSELSAYGLLFLGAHFIWAFSLMFLFSGRGYWQELIESIVWAHNKLKVAPAIQPRALSITQGRAVGVAHYLLGGIVTTWAFFLARIIAVG	Theib
St16_bin2_Tuft_32520_IMP	4	4	3	0	0	0	0	0	0	4	4	2	2	0	0	0	3	6	9242	GC_00000302	core_with_duplications	St16_bin2_Tuft	13	17	2	0			COG0516	IMP dehydrogenase/GMP reductase (GuaB) (PDB:1B3O)	F	Nucleotide transport and metabolism	COG0516	Purine biosynthesis	PF00478.27	IMP dehydrogenase / GMP reductase domain					LSELGSMGVLNLEGIQTRYADPVPILEKISSVSKEEFVGLMQELYATPIQPELISQRIKEIKKQGGIVAVSLTPAGALKYGKVVAEAAADLFFVQATVVSTAFVSPESVEKLDLVKLCQEMPMPVILGNCVTYEVTLDLMKAGAAGVLVGIGPGAACTSRGVLGVGVPQATAVGDCAAARNDYYRETGNYVPVIADGGLITGGDICKSIACGADGVMIGSPIARAAEAPGGGYHWGMATPSPVLPRGTRIKVGTTGSIKQIICGPAQLDDGTHNLLGALKTSMGTLGARDLKEMQQVEVVIAPSLLTEGKVYQKAQNLGMGK	Theib
St16_bin2_Tuft_32538_ParAlike	2	2	0	0	0	0	0	0	0	0	2	0	0	0	0	0	0	0	38747	GC_00002468		St16_bin2_Tuft	12	12	1	0			COG1192	ParA-like ATPase involved in chromosome/plasmid partitioning or cellulose biosynthesis protein BcsQ (ParA) (PDB:6NOO)	D|N	Cell cycle control, cell division, chromosome partitioning|Cell motility			PF13614.8	AAA domain	K03496	chromosome partitioning protein			MSKTIAFANLKGGTGKTTICINIAGCLTVIHPKSRILVVDFDPQANATSGLGIDEDSIKNSIYDVVLNQSHKSKGVPITQAILETQIENIHLVPSELNLAAASVLMQQVKDKVGTLNRILTLIKSYYNYILIDVPSDTGLFMLNSLRAADEAVIPIDSSIFSLEALEKFQTYCQDIRQMTGHTINRFTVVFNRYTKSKASYQSNKLLKNSTFEELEEVVKGMSYALYKIPESLLVYRSQKEGMPISHISPNSKIVKNYMEIASYLSE	Theib
St16_bin2_Tuft_32581_Peptide	10	5	4	0	3	0	0	2	3	7	5	8	12	5	3	0	0	4	44134	GC_00002931		St16_bin2_Tuft	10	11	2	0			COG0229	Peptide methionine sulfoxide reductase MsrB (MsrB) (PDB:1L1D)	O	Posttranslational modification, protein turnover, chaperones			PF01641.20	SelR domain	K07305	peptide-methionine (R)-S-oxide reductase [EC:1.8.4.12]			MVNKIKKSEKEWKEQLTPEQFNVTRKKGTERPFTGEYYNNKEKGIYKCVCCGTDLFSSEAKYDSGTGWPSYWKPINQENIKEETDWSLLMRRTEILCNNCGAHLGHVFQDGPPPTGLRYCLNSAALKFFKDE	Theib
pabst_epi_scaffold_326_16	0	0	0	0	0	2	0	0	4	0	0	0	0	0	0	0	0	0
St16_bin2_Tuft_32629_EntF,	0	0	0	0	0	0	0	0	0	0	0	0	0	0	0	0	0	0	58777	GC_00005003		St16_bin2_Tuft	3	5	2	0			COG1020|COG3319	EntF, seryl-AMP synthase component of non-ribosomal peptide synthetase (EntF) (PDB:5ES5)|Thioesterase domain of type I polyketide synthase or non-ribosomal peptide synthetase (EntF2) (PDB:5JA1)	Q|Q	Secondary metabolites biosynthesis, transport and catabolism|Secondary metabolites biosynthesis, transport and catabolism			PF00668.22	Condensation domain					TLVGIWQEVLGVEPVGIHDNFFDLGGHSLLATQLVSRIRRDLNVELPLKALFASATVINLAGVIQELKGKSWPAFVAPENLIPDNPEQITPAMLPLVTLTQGEIDHIVDQLPGGIGNIQDIYGLGPLQEGILFTHQLSESSDPYVTCSLFRIKGEPVLNQLLEFYQFFVNRHDVFRTAIIWKGISKPVQVVLRQAELPVTRIEVDAGEDPLSYMRALSAPAQQWMELEQAPLFKVTIAEEAPEHYLVLIQFHHVTSDHVALEVLLKELALYQSGAAQQLPPPIPYREFIAHTQYKAAQLDYEGYFKGVLGDVDEATAPFNLVNVRGDGLGIEEVTEP	Theib
St16_bin2_Tuft_32668_	5	4	13	0	0	0	20	17	21	0	0	4	0	5	8	6	6	0	47867	GC_00003296		St16_bin2_Tuft	9	9	1	0															MSATIVFASLNVIQPQALACFSDFNDILNKQVVIKNDETNRLLFSDGNPIVEPGAEGGWKHAPLVLGTDANYYNRALWYLEKRDKFDGVVIRNEENNRLALSDGSIFEESLGDEGPWELPDIKGADANYYNRAVWYIKKFNEDTCLIENKETHRYLSSDGTVFNGSPGDEGGWRNSPKIVGTAANYYNRALWKIIVR	Theib
St16_bin2_Tuft_32688_Predicted	3	2	0	0	0	0	0	0	0	0	0	0	0	0	0	0	0	3	27578	GC_00001585	core_with_duplications	St16_bin2_Tuft	13	13	1	1			COG0673	Predicted dehydrogenase (MviM) (PDB:3UUW)	R	General function prediction only			PF01408.24	Oxidoreductase family, NAD-binding Rossmann fold	K00214	biliverdin reductase [EC:1.3.1.24]			ILYVAMSEINISSSFCSIPIRVGIVGTGYAAKARAEALKADEQFLGNAAPTLLVTVAGHTPEKTEAFSQNFQVQSTTSWQQLVEREDLDLVIISTINRDHGAIARAALENDKHIIVEYPLSLDPTEAESLISLAAKKNKLLHVEHIELLGGLHNAIKQSLSRIGKIFYARYVTINSKQPAPKKWTYRSSLFGFPFVGALSRLHRFTDLFGQVDAVSCQSQFWYTEVDLYKACLCTAQLRFNNDVIGEVVYGKGETFWHSENIFTLYGEEGTLIFTPQQGKLLQGEKIETIEVGARRGLFAKDMKMVIEHLLEGTPLYVTPQASLYTLKVADLTRKVKIAGKTTKVK	Theib
St16_bin2_Tuft_32697_Phosphoserine	3	2	0	0	0	0	0	0	0	0	0	0	0	0	0	0	0	0	11226	GC_00000422	core_with_duplications	St16_bin2_Tuft	13	16	2	0			COG2208	Phosphoserine phosphatase RsbU, regulator of sigma subunit (RsbU) (PDB:5UCG)	T|K	Signal transduction mechanisms|Transcription			PF07228.14	Stage II sporulation protein E (SpoIIE)	K07315	phosphoserine phosphatase RsbU/P [EC:3.1.3.3]			SVYAIQEIVTHLHKEQQNVNDLLSSLGFALRSFNNLNQFLELIPLMSCRVTDADSAALILFKPNGQVRFQQLHCQEGQKSQDIRQALEIATRQLIAETTLPAELQTVPIQTANLDYQVSNYLGNDVQLFGTSILVKNSERGRLYVFSHEEEYVWTPTRQKLIRLVADQTAVAIANDELSTSLREKERLDRELEIGAEIQLQLLPPKCPEIPGVTLAAMCQTANRVGGDYYDFIPSNYDQVNSKQKKQEPCKWSIVIGDVMGKGVPAGLIMTMTRGMLRAEVLNCHSPARVLKHLNQVMYADLENSHRFVTLFYSEYDPETTILSYSNAAHHPPMLWQAASNSIVNLDTLGTLIGLEVDSEYNEAQVKLHPGDTIIYYTDGFTDAANKHGDRYDDLKLSQAFKFACQNYQEPQEILDYLFNQVRQFIGEGNHNPDDMTLVVMRLRLNENS	Theib
St16_bin2_Tuft_32709_	9	9	3	2	3	3	4	2	3	9	7	3	9	0	3	4	6	10	54394	GC_00004198		St16_bin2_Tuft	5	6	2	0															MATIPELEANLLKMQQLVKAAQNEVQQKTFQDIVTNLTQQLEIEKSKLNSSEGESLKVDESPPPEKKKQLILDLQPKPEYKIEAESENNENESLSPKQDYAFQGLGVLYGKIVKRYEDNDGYYNAVIKDKVYELIVVNPRVRDFLKADYNPEKNRYLTVYPNIVHYPQPKGSSKAPKINFTIIAANDLPHLELKPNEFKLFGLWQFIGVSRCPVISIHRNRKKDGSDRVSALKERFKDNEKFHKNLTRANHVPLLWKDAPVRPFRFNPKIDKDKQGDRYFCKVKAKFLADRGVWGFQELLVEPTLDIPRFYKPIKVTTFS	Theib
St16_bin2_Tuft_32718_Signal	7	10	9	0	2	2	3	2	0	11	8	2	4	2	2	0	3	6	56451	GC_00004541	Thieb	St16_bin2_Tuft	6	6	1	0			COG4191	Signal transduction histidine kinase regulating C4-dicarboxylate transport system (PDB:4GCZ)	T	Signal transduction mechanisms			PF02518.28	Histidine kinase-, DNA gyrase B-, and HSP90-like ATPase	K02482	two-component system, NtrC family, sensor kinase [EC:2.7.13.3]			MYDLTEFNIRDLSECGFMVRQLGKEAQSMEAASKIIIKYLYDNLVNSQTQERSCVLIRLFKTHSYGKLTPELQKYVQHTLNKTEINHDLKCLTLLATAGEKPEWNYRDKSLGHQAIPLVNEEAISKAPMISQLIKQLGVEPGVFIQPDPDLFVYLEEEIYQIFYVADALYSPYIPAKKSFVAPFNIKSVLGCGGLLPSGDTFVVLMFLKAELPKATLDLLRHLTLNIKMAILPFDNHSIFINSGQYNIINQVKDVSEQNISIDNLQSEIDTLNQLLNVSEKSTITQSQSLERVIQELQTTIVKLQESNTKLLHTEKMSSLGRMIAGIAHEITNPINFIKGNIVYARKYTENLIELLTEYQKHYPIPVHEVQEKIDEIDVKFLVEDLGKIYKSMGNGTEQINEIIQAMRNFSRMDKGEFQKINVQEAIDNTLIILGGRLKANPKSPAIKVIKEYQDLPLIDFYPNQLNQVLINIMSNAIDAIDEYSQQRTTKDIENEDSRIIIHTEIIKQANTEIITSDWVQIRISDNGPGISPELQKKLFDPFFTTKPTGKGMGLGLSISYQIIVEKHHGNIICCSEVGEGTTFMIQIPVQQKLG	Theib
St16_bin2_Tuft_32729_Nitrogen (+1)	19	46	17	8	10	6	16	13	16	10	16	13	12	8	6	5	11	9	31647	GC_00001898	core_with_duplications	St16_bin2_Tuft	13	13	1	1			COG0347	Nitrogen regulatory protein PII (GlnK) (PDB:2GW8) (PUBMED:24610711)	T|E	Signal transduction mechanisms|Amino acid transport and metabolism			PF00543.24	Nitrogen regulatory protein P-II	K04751	nitrogen regulatory protein P-II 1			MKKVEAIIRPFKLDQVKIALVNAGIVGMTVSEVRGFGRQKGQTERYRGSEYTVEFLQKLKVEIVVEDDQLEMVIEKITAASRTGEIGDGKIFVFPVDRIVRIRTGEKNIEAI	Theib
St16_bin2_Tuft_32748_Antiantisigma	4	4	7	3	3	3	3	0	3	8	5	4	9	4	3	4	7	9	46564	GC_00003161		St16_bin2_Tuft	10	10	1	0			COG1366	Anti-anti-sigma regulatory factor (antagonist of anti-sigma factor) (SpoIIAA) (PDB:1AUZ)	T	Signal transduction mechanisms			PF01740.23	STAS domain	K04749	anti-sigma B factor antagonist			MIQIEQKTHTKDGDKTVIVLSPNGRLDITTAWQFRLKLQECISKLSPHVVVNLGKVNFIDSSGLTSLVAGMRDADKGKGSFRICNVHPEAKLVFEVTMMDSVFEIFETEDEALNSDDVREGNRA	Theib
pabst_epi_scaffold_3278_2	0	0	0	0	0	0	0	0	0	0	0	0	0	0	0	0	2	0	51736	GC_00003794		St19_bin1	5	7	2	0			COG0443	Molecular chaperone DnaK (HSP70) (DnaK) (PDB:3I33)	O	Posttranslational modification, protein turnover, chaperones			PF00012.22	Hsp70 protein					MMVDSFVIGIDLGTTNSLVAVMEKGKPTIIPNLLGNYITPSVVRILENGNYIVGENAAKALITDPKNTIAGIKRFIGRRYNEVMDILPTVPFDVVLGRNNFAMVRCHGVDYSPLVISAMILQYLKASAEAYLGGEVSLAVITVPAYFSESQRHATKDAGKIAGLEVIRIVDEPTAASMAYGLDTKHNETIIVFDLGGGTFDIDILEIGDGVLRFWFTKEMDFLAEMILIT	Theib
St19_bin2_32835_	10	5	6	0	0	0	5	6	7	14	29	0	0	0	0	0	0	0	55882	GC_00004446		St19_bin2	6	6	1	0									PF19702.1	Family of unknown function (DUF6200)					MATTYQTLQKKPKAPKAPSTEYTWEQIVISHIWIIYCISFPYSYVGSKEYLQQLSTESVQRILANPRVKKLIGKWELVWGMSIYQFPGSGVNDNTLYIAKYNDNNPEKDTYVLSIAGTNMKSFYSLLCEDGGVFSTKEWNNGQPWNSPPNFQSTTEPSISTGFTKTLDKLFNKTKDSDGTLVMEALQKITSSSSKPVDLIVVGHSLAGTMSPLVALALFERQSEWDSKGIATIKEVWAIAGPTPGNPALQEYYTSKLGDKTQSLWSDLDIVPNCFAREGMTGAASLYEPDIPSSPLVEIIMQAFNKSIERHNYQHIIPQPAYNGKVNNDFRIENINKYPEVKEFLANQCAAMLLYAFLSSLEDMSNVIEDIPFVGKVFEPLKGKLDYLVKSSTFIVSKFFAQVIDAGVTVVLIEDKIESVFEEVLDHIGIPVPISVVMSVLPGDLILGHNIINLMDWYMQFYFQHVDQYVGYYGVDELYGIKADITSEVEARLGKEENKKQEANTILLNYGKAKNDDIKDLYRGEGKLLDGISDVVAELKQSGDVEKNAQPLVVIVEKKRD	Tery-B
St19_bin2_32989_	0	0	0	0	0	0	2	0	0	0	0	0	0	0	0	0	0	0	12000	GC_00000470	core_with_duplications	St19_bin2	13	16	2	0															MLRKLTVLFICLTLCWTTIACGSSNTSSSQNSNPKISSNQNRNQVTEGEYPVQQATYNDANGEYSLMLLNTPPGKPPIYNTTDLQMASLTDEEIQEGKTNYININGNTASLHIKPDFKIEYVHNVTETQTNPQTGRQETVIVRRESNFWTPFAGAIAGQVVGGAISSMLFTPQYYVPPVYQPGGVMTGYGGYGSNYNQAVNRYQERYQAPPVAEKNRKILRSTGVTNSTRSTKTPKQQQNTNRSTGSGVSASDLRRSDTAKPRQQRRSFGSGGSLSPSRRNSRRRR	Tery-B
pabst_epi_scaffold_330_15	0	0	0	0	0	0	3	0	0	0	0	0	0	0	0	0	0	0
St19_bin2_33101_Ribosomebinding	0	0	0	0	0	0	0	0	0	0	3	0	0	0	0	0	0	0	45159	GC_00003024		St19_bin2	10	11	2	0			COG0012	Ribosome-binding ATPase YchF, GTP1/OBG family (GTP1) (PDB:2DWQ) (PUBMED:21527254)	J	Translation, ribosomal structure and biogenesis			PF01926.25	50S ribosome-binding GTPase	K06942	ribosome-binding ATPase			MLRAGIVGLPNVGKSTLFNALVANAKAEAANFPFCTIEPNVGVVAVPDDRLNVLTQISNSAQTVPTRIEFVDIAGLVKGASKGEGLGNQFLSNIREVDAIVQVVRCFDSEDIIHVSGSVDPVRDIEVINLELALSDLAQVERRIERTKKQARTSKEAQTELEVLEKLEAVLNEGNSVKIAGLNEDESLIIKPLNLLTSKPIIYAANVSEDDLANGNDWVEKVRNIAAIENAQVVVISAQVESELIELPEEEITDYLKSLGVEEGGLKSLIKATYELLGLRTYFTTGEKETKAWTIKTGTLAPQAAGVIHTDFERGFIRAETIAYKDLVTSGSMTTAK	Tery-B
St16_bin4_tuft_33270_MethionyltRNA	0	0	0	0	0	0	0	0	0	0	5	0	0	0	0	0	0	0	14005	GC_00000602	core_with_duplications	St16_bin4_tuft	13	15	2	0			COG0143	Methionyl-tRNA synthetase (MetG) (PDB:1A8H)	J	Translation, ribosomal structure and biogenesis	COG0143	Aminoacyl-tRNA synthetases	PF09334.13	tRNA synthetases class I (M)	K01874	methionyl-tRNA synthetase [EC:6.1.1.10]			MKNMYTDKNTFAITTPLYYVNDLPHIGSAYTTIAADTLARFQRLQGRSVLMITGTDEHGQKIQRTAESKGRNPKEHCDSVVRGFESLWEQLNIQYDRFIRTTAPNHEKIVKEFFQRVWEKEDIYLSQQKGWYCVSCEEFKEERELSEDKHCVIHTNQKVEWRDEQNYFFRLSRYQERLQAFYQDRQEFIQPQSRRNEVLSFVNQGLQDFSISRVNVDWAFQLPVDSSHTIYVWFDALLGYVTALLDPDSEPTLENALSKWWPINLHLIGKDILRFHAVYWPAMLMSADLPLPERVFGHGFLTKDGKKMGKSLNNTLDPFELIQKYGSDAVRYYFLKEIEFGVDGDFNENRFINVLNADLANDLGNLLNRTLKMAHKYFNGQIPKINAQEVEVTHPLKKIGIGLGEKVTQAYTSLDFSQVCEAVLILVRTGNKYIDETAPWSLYKQGKLEALTEVLYSVLESVRLVAYLLSPIIPNISNAIYQQLGFSNNFNDKSAINSSETFVKQVSWGALPGNQLLGQPQPIFQRIDMI	Tery-B
St16_bin4_tuft_33317_	30	34	22	11	14	16	15	17	24	52	49	26	49	19	11	26	47	49	45725	GC_00003077		St16_bin4_tuft	10	10	1	0									PF14250.8	AbrB-like transcriptional regulator					MSKKKNPDPLQGEDLVKKVKDLGNLSKEEKARECGYYTVTKNGVERVNMMKFLNALIDAEGIKLDGKQNGNGRGGRSASYRISVQSNGNLLIGAAYTKQMDLQPGDEFEISLGRKHIHLRQVDGNVDVEEEELEEEMAIT	Tery-B
St16_bin4_tuft_33336_Ribosomal	15	14	15	0	0	4	0	5	5	19	17	0	0	0	0	0	0	0	24498	GC_00001348	core_with_duplications	St16_bin4_tuft	13	13	1	1			COG0080	Ribosomal protein L11 (RplK) (PDB:2E34)	J	Translation, ribosomal structure and biogenesis	COG0080	Ribosome 50S subunit	PF03946.16	Ribosomal protein L11, N-terminal domain	K02867	large subunit ribosomal protein L11			MAKKVVAVIKLAITAGKANPSPPIGPALGQHGVNIMAFCKEYNAKTVDQAGTVVPVEISVYEDRSFTFVLKTPPAAVLIKKAAGVESGSSEPNRTKVGSITQAQLQEIAQTKMPDLNANNIEAAMKIVAGTARNMGITISD	Tery-B
St16_bin4_tuft_33397_Ribosomal	0	0	0	0	0	0	0	0	0	6	6	0	0	0	0	0	0	0	27956	GC_00001614	core_with_duplications	St16_bin4_tuft	13	13	1	1			COG0360	Ribosomal protein S6 (RpsF) (PDB:4V4H)	J	Translation, ribosomal structure and biogenesis	COG0360	Ribosome 30S subunit	PF01250.19	Ribosomal protein S6	K02990	small subunit ribosomal protein S6			MNKFIYETMYILRPDMTEEKVEQAITKYKNMLEEQGAYDIKIQHRGKLRLAYEINNQREGIYIQMNYQGPPTQIAILERAMRLSEEVIRYLTVKQELPKTPETDTQKSSEPAVALVE	Tery-B
St16_bin4_tuft_33464_Glucose6phosphate	7	8	7	0	0	0	7	6	9	14	21	0	0	0	0	0	0	0	21315	GC_00001113	core_with_duplications	St16_bin4_tuft	13	14	2	0	M00001|M00004|M00892|M00909	Glycolysis (Embden-Meyerhof pathway), glucose => pyruvate|Pentose phosphate pathway (Pentose phosphate cycle)|UDP-N-acetyl-D-glucosamine biosynthesis, eukaryotes, glucose => UDP-GlcNAc|UDP-N-acetyl-D-glucosamine biosynthesis, prokaryotes, glucose => UDP-GlcNAc	COG0166	Glucose-6-phosphate isomerase (Pgi) (PDB:1B0Z)	G	Carbohydrate transport and metabolism	COG0166	Glycolysis	PF00342.21	Phosphoglucose isomerase	K01810	glucose-6-phosphate isomerase [EC:5.3.1.9]	M00001|M00004|M00892|M00909	Pathway modules; Carbohydrate metabolism; Central carbohydrate metabolism|Pathway modules; Carbohydrate metabolism; Central carbohydrate metabolism|Pathway modules; Carbohydrate metabolism; Other carbohydrate metabolism|Pathway modules; Carbohydrate metabolism; Other carbohydrate metabolism	MNKVIFMESKALWQRYIDWLYYHEGLGFYVDISRIKFDDSFVEIMKPKFEKAFQEMKKLEEGKIANPDENRMVGHYWLRDLDIAPTKEIKNEISTTLEAIETFAKKVHSGEIKPSSAPKFTDILSIGIGGSALGPQFVAEALGLDDPPMEIHFIDNTDPAGIDRVLHKLSDRLKSTLVIVISKSGGTPEPRNGMIEVKAAFASQNLNFATQAVATTTPSSKLGQIAKSEGWIDIIPMADWVGGRTSELSSVGLLPAALQGIDIRAMLAGAKEMDKVTRTHEIKGNPSALLALSWYAAGKGHGEKDMVVIPYKDSLLLLSRYLQQLVMESLGKEKDLDGKVVNQGIAVYGNKGSTDQHAYVQQLRDGVLNFFVTLIEVLEDREGTSPEVEPGVTSGDYLSGFIQGTRQALYENDRDSITVTIPKVNPYNLGALIALYERAVGFYGSLVNINAYHQPGVEAGKKAAAAVLELQHKVINILKEEKSPLSLEELSEKAGAGDQIETIYKILRHLAANKRGIVFHGNVGQPDKLGVSYN	Tery-B
St16_bin4_tuft_33467_DNAbinding	0	3	0	0	0	0	2	0	0	8	19	0	0	0	0	0	0	0	44551	GC_00002969		St16_bin4_tuft	11	11	1	0			COG0718	DNA-binding nucleoid-associated protein YbaB/EfbC (YbaB) (PDB:1J8B) (PUBMED:19594923;22544270)	K	Transcription			PF02575.18	YbaB/EbfC DNA-binding family	K09747	uncharacterized protein			MVTKQTSDKTYHRRLIMSENKEKKGFMSENKEKKGFGFGLGKMKELSEAFKKAQEVQEGAKKLQEELEELEVGGSAGEGLVKVFMSGNQQPKRVEISPDLLNKDAEEVNRLVTEAMQDAYKKSTTTMRERMEELTGGLNLPG	Tery-B
St16_bin4_tuft_33484_Phycocyanin	15	14	16	8	8	10	11	13	15	39	44	12	21	0	0	0	22	15	6026	GC_00000136	core_with_duplications	St16_bin4_tuft	13	22	2	0			COG5687	Phycocyanin alpha chain, CpcA/CpeB (CpcA) (PDB:1JBO)	C	Energy production and conversion			PF00502.21	Phycobilisome protein	K05376	phycoerythrin alpha chain			MKSVLTTTIASADLGGRYPSSSDLESVQGSLQRAAARMEAAEKLASNYDAVAQEAVDAIYAKYPSGSGKDIGAEVQKTKCKRDIVHYLRLINYCLIVGGTGPVDEWGIAGAREVYKALGISTDTYVTGLAKIRDRLCVPRDMSGQAATELTAYLDYVINAMS	Tery-B
St16_bin4_tuft_33485_Phycocyanin/phycoerythrin	0	0	0	0	0	0	0	0	0	8	6	0	0	0	0	0	0	0	4390	GC_00000072	core_with_duplications	St16_bin4_tuft	13	30	3	0			COG5688	Phycocyanin/phycoerythrin beta chain, CpcB/CpeB (CpcB) (PDB:1JBO)	C	Energy production and conversion			PF00502.21	Phycobilisome protein	K05377	phycoerythrin beta chain			MLDAFSRSVVSADSSGSFIDGAGLESLKSFIADGNKRLDAVNFIASNASCIVSDAVAGICCESPGLTSPGGGVYTTRKMAACLRDGDIILRYICYALLAGDASVLNDRCLNGLKETYSALGVPAGNAARAVGIMKAAAVAFVTNTASQRKMTVTEQPGSCDSLAAEVAGYFDAVVAAIS	Tery-B
St16_bin4_tuft_33486_Phycobilisome	7	6	9	0	0	0	5	5	4	14	21	0	4	0	0	0	0	2	44091	GC_00002927		St16_bin4_tuft	11	11	1	0			COG5694	Phycobilisome linker ApcECpcD fusion protein (ApcE-CpcD) (PDB:2L8V)	C	Energy production and conversion			PF00427.23	Phycobilisome Linker polypeptide	K05380	phycoerythrin-associated linker protein			MGNLALSATLGLDAFEVEPLELRSNFTEDDLQTVIRAVYKQVLGNEYMMESQRLHSPEALLRNGSINVREFIRVVAKSPLYQSLFFHSSSQNRFIELNFKHLLGRPPLDQAEISDHVLIYREQGYDAEIDSYLDSNDYINSFGEDIVPYPRQIKSQRGMKTESFNRTFSLLRGPATSDRDRSAKLISSLAANLATPIKAPAVGNGAASSNTSKSFLIEFLSRTADARLNRRGKRKRVVTYSQMNQQVRNIHRSGGKIVKITELV	Tery-B
St16_bin4_tuft_33491_HEAT	0	0	0	0	0	0	0	0	0	2	0	0	0	0	0	0	0	0	28411	GC_00001649	core_with_duplications	St16_bin4_tuft	13	13	1	1			COG1413	HEAT repeat (HEAT) (PDB:1OYZ)	R	General function prediction only			PF13646.8	HEAT repeats	K05385	bilin biosynthesis protein			MDKRFFNIFPGLTEEKAIALLETPLEELEDKSDRYIAASHLVNFPSERSINALIKTIQDTNPVLEQKIARRKAIETLGRLNVVSALPTIRSCLGDADCYTTENAVWAIGEIGTEDQEILAEIAQLLEKPDQSYRLIIQVLGKFNYKPAISKIQQFTEYDDKPIASAAIATICRLTGDYSQITKVVEFLQHSSVNARRGCIQDLIDTKYYKSIPNIAKCPVSMVFRLRGIRLLAQAGIPTGEINFAEIEPFLDSVIRDHPNDLELVHEYDQAPALEFVIKELYSTDFGRCYLASKTLLQHVDPEVTGATLMATFAESAHNDYGAHYHVVKLLGWLKYVDAYDLLVEALYNKAPQFQKSRGAAALALANLGDERSIPLLRKTISDTRIFDLKYASLLALRQLGDSQTAKLLVDEEDLLIQTKAKSMI	Tery-B
St16_bin4_tuft_33493_Ca2+binding	6	6	5	0	0	3	5	5	6	10	27	0	4	0	0	0	0	0	48950	GC_00003419	Tery_AB	St16_bin4_tuft	7	8	2	0			COG2931	Ca2+-binding protein, RTX toxin-related (PDB:1AF0) (PUBMED:15135544)	Q	Secondary metabolites biosynthesis, transport and catabolism			PF00353.21	RTX calcium-binding nonapeptide repeat (4 copies)	K01406	serralysin [EC:3.4.24.40]			MSIPIEEINDLISIIPEEEQPDGGFDTIPTVDRPIEGGDGGRDIQGGPTADAIGGSTASDVVSTGAGDDLVAAGDGDDDVLLGTGDDTVLAGTGVDTISGNQGNDSVAGGGGEDLLFGGKGNDTVEGGEGADFVFGDRGSDLVQGGAGDDVALGGRDSDTVTGDEGNDLLDGGKGDDILSGGVGDDLLYGGKGRDTLTGGTGADKFVFYYNEDGSYGLDSLTDFNRDQGDKIGIVVNSPIGGNFEALTGARPGDSLSGAQFAVVENFSPNEDGANSAAIIYDPDTGLVYYNPDGSAVAGNETPIARVDNTVFNSTNPLQGTDFEIF	Tery-B
pabst_epi_scaffold_335_1	0	0	0	0	0	0	0	0	0	0	0	0	0	0	0	0	2	0
pabst_epi_scaffold_335_3	2	0	0	0	0	0	0	0	0	0	0	0	0	0	0	0	0	0
St16_bin4_tuft_33520_Stress	4	4	3	0	0	0	2	4	5	10	19	0	3	0	0	0	0	0	3419	GC_00000044	core_with_duplications	St16_bin4_tuft	13	39	3	0			COG2310	Stress response protein SCP2 (TerZ) (PDB:2QNG)	T	Signal transduction mechanisms			PF02342.20	TerD domain	K05795	tellurium resistance protein TerD			MSINLSKGERISLSKEAPGMKKVVAGLGWDVNVSDTGSDFDLDVSVFMLGASGKIPQEKYFVFYNNLKSPDASVESMGDSRTGKGEGDDETITIDLLKVDSIIEEIIFVVTIYEAEKRRQNFGQVRNSYIRIYDEENEEEVTKYELEEDFSRETAIEFGKLYKKNSEWRFQAVGEGYNSGLESFVQKYN	Tery-B
St16_bin4_tuft_33542_ATP:corrinoid	0	0	0	0	0	0	0	0	0	0	2	0	0	0	0	0	0	0	39467	GC_00002528		St16_bin4_tuft	11	12	2	0	M00122	Cobalamin biosynthesis, cobyrinate a,c-diamide => cobalamin	COG2109	ATP:corrinoid adenosyltransferase (BtuR) (PDB:4HUT)	H	Coenzyme transport and metabolism	COG2109	Cobalamine/B12 biosynthesis	PF02572.17	ATP:corrinoid adenosyltransferase BtuR/CobO/CobP	K19221	cob(I)alamin adenosyltransferase [EC:2.5.1.17]	M00122	Pathway modules; Metabolism of cofactors and vitamins; Cofactor and vitamin metabolism	MTPEQYKKKMQRRKEVQDQRVSQAHRKKGLIIVNTGNGKGKTTAALGMVIRSLGHGYRVAIIQFIKGGWEPAEKEVLGKWGEQLCFHALGEGFTWETQDRDRDIQKVYEAWDLALTFIQNPDFKLVLLDEVNVTLKLNYLKLEDLLTGLEKKSEDSHIILTGRGAPPELIEKADLVTEMQMIKHPFREQGVKAQPGIEY	Tery-B
St16_bin4_tuft_33545_Serine	2	3	0	0	0	0	0	0	0	12	12	0	3	0	0	0	0	0	55443	GC_00004373		St16_bin4_tuft	6	6	1	0			COG1404	Serine protease, subtilisin family (AprE) (PDB:1SCJ)	O	Posttranslational modification, protein turnover, chaperones									MASNSNDSINVVTQLGTLFPQTPITRLGTINDLDKVDLYGLTVDAPLNSGIALQNLTGNIDLQVLDNNGNLIARGNNLGTSNEAFQAVFSTPGQYFIYVVQTSPGIASDYELALFPRDANVSLFTGDTNTYSINNNNDDPRTPDFLGTLVPEEQISDSARINNLDRVDNYSFIAEQPLIVGVAFEKSNSNIEIAVLDSNRNLIEGGQNFDQLTEKFQVFLPNPDTYNITIFQPEPVSDDSFSDYDLSLFPSAFDINPDIIPSVPPATPISPEPPTDPVTPTPLISPEPQRVNVSIDSIIDRTDEPVRNRENTAFVFKEDYLLNATPNTPITIDLISNNSAFDPLLEVYQIPQDSLLTPGRRQIPIAANDNGGNDINNVDARIGPEVEADIPEISSQLTLLPEFNYLVRVTYTSDLPLDGSFALSGSIDNGFVSFQKVLSGNPIGEIIGGEP	Tery-B
St16_bin4_tuft_33559_ATPdependent	2	0	0	0	0	0	2	0	0	4	8	0	0	0	0	0	0	0	10443	GC_00000373	core_with_duplications	St16_bin4_tuft	13	16	3	0			COG0465	ATP-dependent Zn proteases (HflB) (PDB:1LV7)	O	Posttranslational modification, protein turnover, chaperones			PF01434.20	Peptidase family M41	K03798	cell division protease FtsH [EC:3.4.24.-]			MKISWRTIVLWTIPALVIGFFLWQGTFGQTQVNMGSNTASTRMSYGRFLDYLQADRVTSVDLYDNGRTAIVEAVDPELDNRVQRLRVDLPVNSPSLISRLREANINFDSHPPRNEGAVWGLLGNLIFPILLIVGLFFLFRRSSNVPGGPGQAMNFGKSKARFSMEAKTGVLFDDVAGVDEAKEELQEVVTFLKKPERFTAVGARIPKGVLLVGPPGTGKTLLAKAIAGEAGVPFFSISGSEFVEMFVGVGASRVRDLFKKAKENAPCIIFIDEIDAVGRQRGAGIGGGNDEREQTLNQLLTEMDGFEGNSGIIIIAATNRPDVLDSALLRPGRFDRQVTVDAPDIKGRLSILDVHARDKKLSSEISLEAIARRTPGFTGADLANLLNEAAILTARRRKEAITMLEINDAVDRVVAGMEGTPLMDGKSKRLIAYHEVGHAIVGTLLKEHDPVQKVTLVPRGQARGLTWFMPNEDQGLISRSQILARITGALGGRAAEKVIFGDAEVTTGASNDLQQVTGMARQMVTRYGMSDLGLMSLETQQSEVFLGRDLMTRSEYSNEIASRIDSQVRTIVEHCYENACDMMRDNRVVIDRLVDLLIEKETIDGDEFRQIVAEYTNVPEKDRYVPIV	Tery-B
St16_bin4_tuft_33576_4alphaglucanotransferase (+1)	0	0	0	0	0	0	5	0	0	4	9	0	2	0	0	0	0	0	41663	GC_00002711		St16_bin4_tuft	12	12	1	0	M00855	Glycogen degradation, glycogen => glucose-6P	COG1640	4-alpha-glucanotransferase (MalQ) (PDB:1CWY)	G	Carbohydrate transport and metabolism			PF02446.19	4-alpha-glucanotransferase	K00705	4-alpha-glucanotransferase [EC:2.4.1.25]	M00855	Pathway modules; Carbohydrate metabolism; Other carbohydrate metabolism	MLLSRSSGILLHPTSFPSPFGIGDLGQEAYNFVNFLKNSGQKIWQVLPLGPTGFGNSPYQAYSAMAGNPLLISPDKLKDEGWLSEEDTSNIPEFSRDQVDFDLVAKLKGSLLKTAYQNFQKYASEEKKETFNQFSNSKAFWLDDYAFYMALREAHEGASWHTWEQDIAHRQPQALAEWQQRLADEIQYHKFLQYLFFQQWDQLKSYANQQGIKIFGDVPIYVAHDSADVWSHPEIFSLDSQTNEPSLMAGVPPDYFSETGQLWGNPVYQWDKLEQEDFFWWVQRIQSMLDIVDLIRIDHFLGLVSYWAVPQGETTAKNGTWITAPGRAFFKTLKEKLGELPVIAEDLGVITTEVEQLRDQFEFPGMKILHFAFDSGSDNLYLPCNYNSANWVVYTGTHDNNTTVGWFNKRSPQEQERVYRFVGSSWGHGIHWDLIRLAMSSVAYMAIFPLQDILGLGEEAIMNQPGVPDGNWSWRYRSEMLTSDISDRLKEVTDIYGRTPTNNED	Tery-B
St16_bin4_tuft_33643_	0	0	0	0	0	0	0	0	0	0	5	0	0	0	0	0	0	0	34196	GC_00002094		St16_bin4_tuft	12	13	2	0															MNKAITISTSISTTYMVEGKIIDKKTKKGVVDLRVLVYDKDPVLDDFLGIAVTDKEGVFKLSFDASQFRFFKVLDRNPDLYFIVKDAGHELLNTEDNVIKNASESTPAINLEVDLSGDLLREEVKEVAVDGWVGGFEQSNPAFAYPSPDLSSLPILDNMDNIGKLERGQKILWPEFSWKTEPDQEDGKRCYRMFAPDISRLGYTNDGRIYSIICPQQGYSSPTLGSFNVEVTVTGNRGWVNEETRELAADMGVVGKIWFGPSGKDNSFVQRLQGYFERKNLSFPLNKDNAIQVKTHVPNDPGQPTFKIAQGSSTRFPIPEFAKHEGIAWALGHIEVQIGEIIETGQEEVDRFNRFILDIFNLASGNMLKNGNILTWNLWFNAPELVDVDEWQGHADLWRKSLQADHGKTPEGPGTVSKYYDGTEFHPIKELLLEELPKVKAFIAEYIEGATS	Tery-B
MAG_Candidatus_Trichodesmium_nobis_3374_"Photosystem	21	38	18	14	8	13	20	19	18	22	23	13	17	12	7	3	4	4	62161	GC_00005891		St19_bin1	3	3	1	0			COG2815	PASTA domain, binds beta-lactams (PASTA)	M	Cell wall/membrane/envelope biogenesis									MKEKLEKRLAKLKAEFESGKKVMAEYEAKQADLRDTLLRISGAIQILEEELSNEKETDLKNLPPETVSAEDTNL	Theib
St11_bin5_33917_	0	0	0	0	0	0	0	0	0	2	2	0	0	0	0	0	0	0	51159	GC_00003712	Tery_AB	St11_bin5	7	7	1	0															MVNFSLSLKRKIQTALTLTVMGWAMPAFSAPTHILINVEGNVQVKKSKWKDFNKIEPGITLNSQDKIKVIDNASATIYCSDKTKWIIDKPGIHSISDGCSEGSKISLLDQGNNQSTRGAKAPAFEESLEKLPYLVSPRKTYVLNAPLTIRWNEVPGATNYKVKVEDWERETKEGQISYDGELEPGGYYRITIVANNGATSQDEYGSEEKNNNWFMVLEDEEAEALQEELRQKLEALKEADKTQEEKDWSLAMFYLDKELDFDVIQILEGLVKSGSQKLEVYYLLGDIYQKLGLNLMAKDIFQQGLALSVQQGNSEYKGSIQQRLEWLEPSLGIINKAGELLRR	Tery-A
St11_bin5_33979_Phosphoribosylaminoimidazole	2	0	0	0	0	0	0	0	0	0	0	0	0	0	0	0	0	0	33700	GC_00002056	core_with_duplications	St11_bin5	13	13	1	1	M00048	Inosine monophosphate biosynthesis, PRPP + glutamine => IMP	COG0026	Phosphoribosylaminoimidazole carboxylase (NCAIR synthetase) (PurK) (PDB:1B6R)	F	Nucleotide transport and metabolism	COG0026	Purine biosynthesis	PF02222.24	ATP-grasp domain	K01589	5-(carboxyamino)imidazole ribonucleotide synthase [EC:6.3.4.18]	M00048	Pathway modules; Nucleotide metabolism; Purine metabolism	MVKMKMNEEEKKQQNKIQRVGVVGGGQLAWMMGDAAKKLGVDLIIQTPHQDDPAVSIAKDIILAEIDDPQATTKLANICDVITFENEFINIDELSYLAEKNVIFRPSLSVLKPLLDKYEQLCYLRYLGLPVPNFWEWGIEIEPLSFPLVLKARRHGYDGQGTFIIKNIESLKSQGNSEFFIQEFIPFEREVAVIAARGVTGEVKVYPVVETQQENQVCQRVFVPDENLELVTEIEEIAQTLLNSLEVVGVFGIEMFITKDKKVLINEIAPRTHNSGHYSLDACEVSQFEQHLRAVCGLPLGNTTLKVRRAVMVNLLGYEFGENYYLTKRQMLEKIPHASVWWYGKTESRPGRKLGHVTVLLDEENFEIMGRKGEAIANKIENIWYT	Tery-A
St11_bin5_33990_dTDPglucose	0	0	0	0	0	0	0	0	0	0	3	0	0	0	0	0	0	0	13568	GC_00000573	core_with_duplications	St11_bin5	13	15	2	0	M00793	dTDP-L-rhamnose biosynthesis	COG1209	dTDP-glucose pyrophosphorylase (RmlA1) (PDB:1FXO)	M	Cell wall/membrane/envelope biogenesis			PF00483.25	Nucleotidyl transferase	K00973	glucose-1-phosphate thymidylyltransferase [EC:2.7.7.24]	M00793	Pathway modules; Biosynthesis of terpenoids and polyketides; Polyketide sugar unit biosynthesis	MKALILSGGKGTRLRPLTYTGTKQLVPVANKPILWYGIEGIIAAGVTDIGIIISPETGEEVQELTGNGEKFGGNITYILQDKPAGLAHAVKTAQPFLGDSPFIMYLGDNIIESQLGNFLDTFKKKQLDALILLRKVPNPTAFGVAKIDDNGRVLRLVEKPKVPPSDLALVGVYLFSKKIHNAIANIKPSERGELEITDAIQYLIDQQISGEEPEISVEASILEGWWLDTGKKDDLLSANQIILDTRITKSINGEIDSKSKIIGRVKMGKNTKLINSSVRGPVIIGDNCYLENCFIGPYSSIADHVTLIDVDIEYSVILQGAKIIEINQRIVDSLLGRRAQLINAPQHPKALRFMIGDDSQIELI	Tery-A
St11_bin5_34006_HEAT	0	0	0	0	0	0	0	0	0	3	5	0	0	0	0	0	0	0	40029	GC_00002575		St11_bin5	12	12	1	0			COG1413	HEAT repeat (HEAT) (PDB:1OYZ)	R	General function prediction only			PF13646.8	HEAT repeats					MLSYPQKAVPRFGFDLGARIYGLSTENKYKMSVNPNSVKQLLISEELGDRLRGVNKLRQIEPAIAFELIQIPIKDKNTRVRYAAVSQMSSLGKQNLTISQEILCERLFKDKEADVQAAADAIGALKITQAFDDLVRVYQNTSEWLVKLSIVAAIGEMGEPKAFSLLEDALNSENELIQTIAISALGELGNLEAIPLLKPFAVHSDWQIRYRVLQALERLGTPEAKEIIAQLAEDEVEQVAQEAKLSQSR	Tery-A
St19_bin1_3412_	0	5	3	0	0	0	0	0	0	5	8	0	4	4	3	0	0	0	40825	GC_00002641		St19_bin1	12	12	1	0															SGLIAGAAVGSLLGGFLGILVGTSISDDADLAENLLDSQDTEKRKSIKQSNRTEKARQSLESKIAQLNQAIDEVRQQIGDVNGDLVSTNTEQSISEEGS	Theib
St5_bin8_34188_CoproporphyrinogenIII	2	0	0	0	0	0	0	0	0	0	0	0	0	0	0	0	0	0	19960	GC_00001016	core_with_duplications	St5_bin8	13	14	2	0	M00868|M00121	Heme biosynthesis, animals and fungi, glycine => heme|Heme biosynthesis, plants and bacteria, glutamate => heme	COG0408	Coproporphyrinogen-III oxidase HemH, oxygen-dependent (HemF) (PDB:3E8J)	H	Coenzyme transport and metabolism	COG0408	Heme biosynthesis	PF01218.20	Coproporphyrinogen III oxidase	K00228	coproporphyrinogen III oxidase [EC:1.3.3.3]	M00868|M00121	Pathway modules; Metabolism of cofactors and vitamins; Cofactor and vitamin metabolism|Pathway modules; Metabolism of cofactors and vitamins; Cofactor and vitamin metabolism	MVVSSKDQEISLSVPASNTKERVSKFMQTLQDEICQGLEELDGVSKFKEDSWKRPGGGGGKSRVIRDGGVFEQGGVNFSEVWGDKLPPSILKQRPEAAGNSFYATGTSMVLHPKNPYVPTVHLNYRYFEAGSVWWFGGGIDLTPYYPYAEDAAHFHQTIKAACDKSHKEYYPIFKRWCDEYFYLKHRQETRGVGGIFFDYQDGQGELYKGPDNQGPAATYSKELGILESRSWESLFTFVQNCGVSFLPAYKIIVERRQPMKYGDRERNFQLYRRGRYVEFNLVYDRGTIFGLQTNGRTESILMSLPPLVRWEYGYNPEPNTPEAELYEVFLKPYDWADWKPNH	Tery-B
St5_bin8_34210_Leucylaminopeptidase (PepB) (PDB:3H8E) (PUBMED:19553197;23825549)	0	0	0	0	0	0	0	0	0	0	2	0	0	0	0	0	0	0	12097	GC_00000476	core_with_duplications	St5_bin8	13	16	2	0			COG0260	Leucyl aminopeptidase (PepB) (PDB:3H8E) (PUBMED:19553197;23825549)	E	Amino acid transport and metabolism			PF00883.23	Cytosol aminopeptidase family, catalytic domain	K01255	leucyl aminopeptidase [EC:3.4.11.1]			MEIKVGNRPQLKWAGDALAIGLFEDAIELTGEMAELDEILAGTLSELIEETEFKGKANSSVSTRVGRKTSIRKIIVVGLGKLEKLKLDSLRQAAATCGRLAKKERCKTLGISLPMFQDADSTAIAITEGIELALHQDNRFKSEPENLGPDLEKVELIGLAASDEAIAHARKICSGVIFARELVAAPANSCTPITMAETAQTLAKEFGLTLEILEKEDCEKLGMGAFLGVAQGSDLPPKFIHITYKPEVTPRRKLAIVGKGLTFDSGGLNLKVSGSGIEMMKTDMGGAGTTFGTIKAIAQLKPDVEVHFISAVTENMVSGHAIHPGDFLTASNGKIIEVNNTDAEGRLTLADALVFAEKLGVDAIIDLATLTGACVVALGNDIAGLWSPNDNLAVEITAAAEKAGEKMWRMPLEEKYFEGLKAMHADMKNTGPRPGGAITAALFLKQFVKNTPWAHLDIAGPVWVDTENGYNNQGATGYGVRTLVNWILS	Tery-B
pabst_epi_scaffold_343_6	0	0	0	0	0	0	2	0	0	0	0	0	0	0	0	0	0	0
St5_bin8_34341_Sadenosylhomocysteine	18	16	17	6	0	8	17	14	18	26	30	2	13	0	0	0	9	9	32367	GC_00001953	core_with_duplications	St5_bin8	13	13	1	1	M00035	Methionine degradation	COG0499	S-adenosylhomocysteine hydrolase (SAM1) (PDB:1A7A)	H	Coenzyme transport and metabolism			PF05221.19	S-adenosyl-L-homocysteine hydrolase	K01251	adenosylhomocysteinase [EC:3.3.1.1]	M00035	Pathway modules; Amino acid metabolism; Cysteine and methionine metabolism	MVATPVKIKYEVKDESLAVLGKQRIEWAGREMPVLRQIQERFAKEKPLSGIKLAACCHVTTETAHLAIALKNGGADAVLIASNPLSTQDDVAASLVVDHGISVYAIKGENEETYLRHVEIALDHRPNIIIDDGSDVVATLVKNRQDQLPELIGTTEETTTGIVRLRAMFNDGVLTFPAMNVNDADTKHFFDNRYGTGQSTLDGIIRATNVLLAGKTTVVVGYGWCGKGTALRARGLGANVIVTEVDPVRAIEAIMDGFRVMPMAEAAPLGDLFITVTGNKHVIRGEHFNVMKDGAIVCNSGHFDIEIDLETLGKNADNVKTVRPFTQQYTLKNGKSVIVLGEGRLINLAAAEGHPSAVMDMSFANQALACEYLVKNKGKLQPGLHSIPTEVDKEIARLKLQAMGIGIDTLTNEQVEYMNSWTVGT	Tery-B
pabst_epi_scaffold_3437_2	0	0	0	0	0	13	0	0	0	0	0	0	0	0	0	0	0	0	27737	GC_00001597	core_with_duplications	St19_bin1	13	13	1	1															MIKNQNSETFIFRISPLIKLTLLSLYIALTVPLPFLSEATNAPVSPVILAIGLTLGGVALYAVLTERVIVNDQGIQVSYPAWVPDLFRKGWCLSWPEIKALKPRTTGQGGLVYYFVNNSGEGYLLPMRVVGFAKLVRIVEAKTGIDTTDVRPLSQPWMYFILLGCTILLLLVDAWTISNAVAIS	Theib
pabst_epi_scaffold_3437_3	0	0	0	0	0	0	2	10	6	0	0	0	0	0	0	0	0	0	27737	GC_00001597	core_with_duplications	St19_bin1	13	13	1	1															MIKNQNSETFIFRISPLIKLTLLSLYIALTVPLPFLSEATNAPVSPVILAIGLTLGGVALYAVLTERVIVNDQGIQVSYPAWVPDLFRKGWCLSWPEIKALKPRTTGQGGLVYYFVNNSGEGYLLPMRVVGFAKLVRIVEAKTGIDTTDVRPLSQPWMYFILLGCTILLLLVDAWTISNAVAIS	Theib
St19_bin1_3443_Cephalosporin	0	0	0	0	0	0	3	0	0	0	0	0	0	0	0	0	0	0	64246	GC_00006586	Thieb_bin1	St19_bin1	2	3	2	0			COG3510	Cephalosporin hydroxylase (CmcI)	V	Defense mechanisms			PF05711.13	Macrocin-O-methyltransferase (TylF)	K05303	O-methyltransferase [EC:2.1.1.-]			MKKIVILDTWTNNTNLGNKIISEAVYKVLREIFPKEFFYRVPALEYLHAGRIKIKDADYVFLAGTNLLSSNMDKTSHWCVHPEEEFWMNKVILLGLGWWQYQSKDPNLYTRSLLNKILNLEYLHSFRDSYTNKKMQDLGFKGLNTGCPTMWKLTEKHCSLIPQKKSNNVVLTFTEYNQTPKYDQILFKILERNYSTVYFWPQMYIDYFYAKQICGSKKVVFIDPSLEALDEVLRNQDVDYVGTILHAGIRALQHQRRSIIVAIDNRCLEMGRDFNLPFITREEIEENLDRKINEEWKTSVKIDINSIETWKQQFDSSINLKNDRKPKKVVPGIKNFNQVAFNKPIYDNADLALVRQALEKLNQKNENQALTLLQEAIISGQGSPGLYYGKAVALARLGRSNEAVNCLNHLLAVTPGHKKGNFLLKELRPGSVGELMEKANQALDDNQIDRAFNLLIQAKSLKQPVIGLDYLRAICFIKMNRLSDAFQALLEELRHFPENMEAKNLKAQIQTQYPTVAVVDAKVDNPEFRDLFKAISPYTMLGEARLYSLFSLAKRICLENIPGNIVECGVAAGGSTALMAAVIKRYSKQPRCLYAFDSFEGMPPPTEADQAGGILADLTGWGTGTCAAPEGSTKEICSKLGVENIVRTIKGYFEDTLPKMHNFVGMIALLHMDGDWYESTKTILENLYDRISNNGLIQVDDYGHWEGCRQAVHEFEANRQLKFNLNQIDYTGVWFSNPNKFPTNLVLDSSLVSEFAEDDPVGYGINSQMSSNERFQLYYVLRKLLSSCPFPLRFVEIGSFAGSSLFLTCRALRRITSELEGFAIEPGLQPQFARILQDFKSDVTHLRMFSGQATSQVERVFAEDGNRPLFIFVDGDHTYEGVREDIINYFPILAPGGIMMFHDYLPPLDRENRDAILFHHGGKEPGIRQACQELMEDSYGCEVLDIPLLYPTDPTQTQAFLPIISGVFSTIRVYRKPSN	Theib
St19_bin1_3445_Ribosomal	0	12	4	0	0	0	0	12	6	0	0	0	0	0	0	0	9	0	26723	GC_00001519	core_with_duplications	St19_bin1	13	13	1	1			COG0049	Ribosomal protein S7 (RpsG) (PDB:4V4H)	J	Translation, ribosomal structure and biogenesis	COG0049	Ribosome 30S subunit	PF00177.23	Ribosomal protein S7p/S5e	K02992	small subunit ribosomal protein S7			MSRRRVIQRRPIPPDPKYNSRLVTMIVRRIMCHGKKSVALNIVYDAFTAIEERTDSDALELFEKAVRNVTPLVEVKARRVGGATYQVPMEVRSDRGTTLALRWLVQYSKARGGKTMALKLANELMDAANETGSAIRKREETHRMAEANKAFAHYRY	Theib
St19_bin1_3459_Serineprotease inhibitor (SERPIN)	50	57	52	35	46	31	65	46	53	51	45	31	57	25	21	27	38	45	4656	GC_00000081		St19_bin1	12	29	4	0			COG4826	Serine protease inhibitor (SERPIN)	O	Posttranslational modification, protein turnover, chaperones			PF00079.22	Serpin (serine protease inhibitor)					SMTYNGAGGETQEAMAKTLNFQGMSLEEINQANKELGILLNSLNPEIKLNIANSIWTRKGISFSPSFLQVNQDFYQSQVREIDFNHPESLKIINNWVKDKTEGKIEKIIQELNYNDVMVLLNAIYFKGNWEEQFDEDSTKEMPFYLANGTQKQHPIMFQSSEHLYYENEDFQAVSLPYKKGLVSMYIFLPREQVGLEGFYQVLNEENWKNWMEQFEDYKVNLGLPKFKTEYEVTLNDALKSLGMKIAFDESAADFSGMGPIPPNLYISKVKQKTFVEVNETGTEAAATTSLKFQLLSSTIVQTVDMLINRPFFFVIRDNDSGTILFMGEITNPET	Theib
pabst_epi_scaffold_3474_4	0	0	0	0	0	2	0	0	0	0	0	0	0	0	0	0	0	0	58156	GC_00004878		St19_bin1	4	5	2	0			COG3914|COG4627	Predicted O-linked N-acetylglucosamine transferase, SPINDLY family (Spy) (PDB:2JLB)|Predicted SAM-depedendent methyltransferase	O|R	Posttranslational modification, protein turnover, chaperones|General function prediction only			PF05050.14	Methyltransferase FkbM domain					KNGKIDDIHLTIAIVGSRKLEQFEEEYINQGWGLMSPNLTIYGFDADQDACKKMNTKLQEQQISHQEKHIPLALWDSVETATLHITKFPACSSLYPPSQSYIDRFIGNSPLMELASTQEIQTTTLDDFCHSEEISEIDFIQIDTQGAELKILEGAKEILKSVLSLNVEVEFTSLYENQPLFGDVDLYLRKKGFTLFDFGTLYRDSRRRSSICSQEHPGQLIWTDAFYFQDLIQKSSAQESCNKTPEKLLKLACIADILKFPDVAMETLEWLTWKYGDNPKYNFANNIAEVLSQFHNLAKEGVGALPAMERIKGYLNSKYFLNQPVVKEDELHSRLKFRQFNLIIFPDWTQAEETMGLELQKVIKNLVTHPDRAKMTLLVDNSNIIAEDADLILSSVAMNLLMEEEL	Theib
pabst_epi_scaffold_349_1	0	0	0	0	2	0	0	0	0	0	0	0	0	0	0	0	0	0
St19_bin1_3526_Uncharacterized	0	0	0	0	0	0	0	0	0	0	0	0	2	0	0	0	0	0	13678	GC_00000580	core_with_duplications	St19_bin1	13	15	2	0			COG1357	Uncharacterized conserved protein YjbI, contains pentapeptide repeats (YjbI) (PDB:2BM4)	S	Function unknown			PF00805.24	Pentapeptide repeats (8 copies)					MTSRDSGINNNPEASWQLKSKQLPIWVRRCGAWATEVSLILLSGTVPFYVGQLGNIGNRSVPLNPAVAKTTEVIANTFGIPLRNPNQKVTPLANLLWSGALFAPVVIVGWQLFLLATTGQTLPKRWFKIRVVATSGNSPGWKKTLVREGFGKWGLPMGTAYLIWRITGAFPSLGILFLLGGLTSFIDIYFIRFNKLRRTGHDQLGNTFVVDTCSCQLDSNPFSLNDTEKQVSTATIVLSQKKSESFDLWPWVRQNPGMTLLVMTTVGMASVLGTIFGTQVYIQNQANWREFKQQDNDLFLALVNKLSLTSNQPQQRRVSVLALGSTKDPRAIPLLVDLLAQEKEPSILDGIQQSLVSAGPTALPELRRLNQALKNDLESLSYGGNTQEQLLVSLRIRATQKAIAKILKVYSGSLKNVNLSGVDLGQITSTPASFTLILENTDLSGVKLRGAILNQASFKNSRFYGPGKDNRLGTFDDSIADLSGANLIEVNLTGTILGPVVMQHADLLRANLSKAKMPNSIIIKSNFSSAKLIETNLHRANLTEASFTGADLGSADLSEANLYRANLSKVKAEGATFRSSNLRESNWQGANLSGANFSRANLKKADLSLALLTNTNFQNAQLQNANLRNADLSLADLRGANLSGTDLKGAKLAVPKPNQADQFLANPLDIFKSDHLRGVNFNFAKNLNPNQINYICKQGGIHEKCSGN	Theib
MAG_Candidatus_Trichodesmium_miru_3543_"ABC-type	0	0	0	0	0	0	0	0	0	0	0	0	0	0	0	0	2	0	38821	GC_00002474		St19_bin1	12	12	1	0									PF00515.30	Tetratricopeptide repeat					MNRQILISRNDYQVWYNMGVNLSKSRKYRQAITAFDKAIKIKPDYPEALNNRGNILKVLGRLNSALNNFNLAVNLEPNYYLAWYNRGNLLNDLKQYREAINSFKKAIQIKPYLYQAWYNLGNAWNSLGHYGEALENYEQVTKIKPNLSQGWHNQGQILFDLGRYQKALKCFEQVIKLKPNHYVAWNFKGRTLFYLGDTRGEILSYKKAIEIKIDYQEAWNNLGRALSNLGDWHEGIVSFDKAIKIKPDYSLAYYNKACCYAVQEKVYLAIENLEQAINLGAGKDYRAMAKTDTDFANIQFHPKFQDLINGNSMY	Theib
pabst_epi_scaffold_3553_1	0	0	0	0	0	0	2	3	0	0	0	0	0	0	0	0	0	0	54167	GC_00004160	Thieb	St19_bin1	6	6	1	0															MLEHIITTKLGLNLIDNYCSIFLDLLGSKVLYSWQLFAQQVDVDLWADVQKAWNNFIECGQGWALLVGLIIGWMVKSILP	Theib
MAG_Trichodesmium_erythraeum_35568_	0	0	0	0	0	0	0	0	0	0	3	0	0	0	0	0	0	0	39067	GC_00002495		MAG_Trichodesmium_erythraeum	12	12	1	0									PF11266.10	Long-chain fatty aldehyde decarbonylase	K14331	fatty aldehyde decarbonylase [EC:4.1.99.5]			MPKLEIIPTMDSQSETKLEKVKSQSEGDKINFETETYKDAYSRINAIVIEGEQEAYKNYIKLAEMLPDEKDELIKLSKMENRHKKGFEACGRNLHVTPDMEFAKKFFEPLHENFQTAAATGNVVTCLLIQSLIIECFAIAAYNIYIPVADPFARKITESVVKDEYSHLNFGEVWLKEYFEDSKQELQKANRQNLPLVWKMLNQVEKDAKTLEMEKEALIEDFMIAYGEALNNIGFTTGEIMRMSAYGLIAA	Tery-A
MAG_Trichodesmium_erythraeum_35668_	0	0	0	0	0	0	0	0	0	0	0	0	0	0	0	0	2	0	49011	GC_00003427		MAG_Trichodesmium_erythraeum	8	8	1	0															MTIWRKKMDNTKIALLSILGIIVLVSGGFYFLSKQNEIENRRNIDKWFEERLATSLAEKLEESTEEVLATLQGVSNPIITDKIREIIDSARLTFTREKSINDIEISLNVDCFNGKSFSIVTNWNWDELPQTIRAEFIRNDSKSVSIPWYFPWDRQ	Tery-A
MAG_Trichodesmium_erythraeum_35670_	0	3	0	0	0	0	0	0	0	0	0	0	0	0	0	0	0	0	49331	GC_00003467		MAG_Trichodesmium_erythraeum	8	8	1	0															MDPLLIGAIGAALGLVSAVSAVAVVMFWKQILKWAEESLFPWIKTNIPSIESAVREAFSALDNKAVAIRNIIRKAWKKLREYLLKQVITFQRQSSGEWVRQATSWVIKNLESGDKVPTKVTVEEEIDWEELPPDVREEWLKRQKNEVQINITEYRDQQIMEMLA	Tery-A
MAG_Trichodesmium_erythraeum_35746_	2	0	0	0	0	0	0	0	0	3	3	0	0	0	0	0	0	0	40567	GC_00002620		MAG_Trichodesmium_erythraeum	12	12	1	0															MKATSIRQYSSIAARTLIIVGVIMILSSILDFIVLSVPSNIENIYSKTWQINLATQIVDRGIIPMIGMALLFTGYWVRSNSGLQNNSTSSILDLRFWALLLASLLALIYLLLFPLHLNNTRLDKAELIQRIEQQASQAETQLKARLSSNEFKNQIQERRTQLKNQLTTLLEDETRLNEALENEELPDQLKTLLKTSKTNNNSQAINEFINDQFKQLPNQLTMRIRNRKQELEKQANRNSFKSSLRTGISSLLLAVGYIMIGWTGLKNMGIIKGKGSRQNPAR	Tery-A
MAG_Trichodesmium_erythraeum_35748_Deoxyxylulose5phosphate	0	0	0	0	0	0	0	0	0	0	0	0	2	0	0	0	0	0	22107	GC_00001170		MAG_Trichodesmium_erythraeum	12	14	2	0	M00096	C5 isoprenoid biosynthesis, non-mevalonate pathway	COG1154	Deoxyxylulose-5-phosphate synthase (Dxs) (PDB:2O1S)	H|I	Coenzyme transport and metabolism|Lipid transport and metabolism	COG1154	Pyridoxal phosphate biosynthesis	PF13292.8	1-deoxy-D-xylulose-5-phosphate synthase	K01662	1-deoxy-D-xylulose-5-phosphate synthase [EC:2.2.1.7]	M00096	Pathway modules; Biosynthesis of terpenoids and polyketides; Terpenoid backbone biosynthesis	MHLSEITHPKQLHNLSIHQLEEIARQIREKHLETVATSGGHLGPGLGVVELTLGLYQTLNLDRDKVIWDVGHQAYPHKIITGRYHNFHTLRQKDGIAGYLKRCESKFDHFGAGHASTSISAGLGMALARDMKGDNFKVVSIIGDGALTGGMALEAINHAGHLPKTNILVVLNDNEMSISPNVGAISRYLNKMRLSPPIQFLQDNLEEQFKQIPFVGETFTPEMEGLKGGMKRLAVSKVGAVIEELGFTYMGPVDGHNLEELITTFNQAHQIPGPVLVHVATTKGKGYPVAEEDKVSYHAQNPFNLATGKALPASKPKPPKYSKVFAHTLVKLAENNPKIIGITAAMATGTGLDKLHGKLPKQYIDVGIAEQHAVTLAAGLASEGMRPVVCIYSTFLQRAYDQIIHDVCIQKLPVFFCLDRAGIVGADGPTHQGMYDIAYLRCIPNMVVMAPKDEGELQRMVLTGIKHTDGAIAMRYPRGNGYGVPLMEEGWEAIPIGKGEILRNGDDVLILGYGSMVYSAMQTAEILSEHGVAATVVNARFVKPLDTELILPLAQRIGQVVTMEEGCLMGGFGSAVTEALMDNNVLVPVLRLGVPDKLVDHAKPDESKADLGLTPSQMAERILQSFKPRLSTINV	Tery-A
MAG_Trichodesmium_erythraeum_35836_Uncharacterized	0	0	0	0	0	0	2	0	0	0	0	0	0	0	0	0	0	0	60123	GC_00005326		MAG_Trichodesmium_erythraeum	4	4	1	0			COG1357	Uncharacterized conserved protein YjbI, contains pentapeptide repeats (YjbI) (PDB:2BM4)	S	Function unknown									MALQIADALYRLVCQHKDNPDTQLEAGIYQLIEEMRSREWRTRRNRFRRMYDDRWRDLTPDLMFPIDAPERTRELSFNVKNNTAMPGIGESMRFAARLGIGRHVPCFVFFTDIGELTIDVFPVGNLSADEAFYQMRYWIDDFYQENQVSLNKWNQVEQDIISFISSIDRSLTDIKDWINKSERLWDELILVAQIIEKLRKLGQQTTEYKSLIDNLSTSSWRCNRIVSDCRVRLESISKKREKHQLEQENLKVVIDKLKTISISTNIYDECLLAASQLLTSEASKILEKAAKRIKQKSNSKFISLENQLFQWWGNTKKCIPSFNKFKKAHKKQSELHTQSHEILKYKYNNYNNFIASIFELPFSDRQEIFLEKAKLLCDESDIDFSEYSLQLTEFFTQLHTQVPKWIDGTNLKISILFPFKSRDSISFDTVMASIGYEHPISQMIRENMTVEQKKKKEKLVSETERIVLQYRDEALAELIKLRKQPLDVSTEEIDTYSTCLDNMYNLRNEIENELINLANSSSSLEKSLRLVEPKDIENFLKLLNEYRETTNKFFYPYKKNPRIQQVNIDQPLPQIFELKLRENQLNTSNTRARELEQKLAKTIPNSENGVKLLQNVQQKSYTVTPKARLVSEILKIKESPQNSSRPNSVPPIFSDSNYPENFEEILCGLNDQELRILSNSIAKLDLDAVVGSREEIINIILTIVGLLPSRELTTHRQYANRPINLEVSTMTESKNVEVEMNFNSQVIGATGKNEGIININTSDRQILAEAAEEIQKLLRQLEKTNPSATELEQVAYVDVTVYPSLKQRTIAALRAGGGTAIDEFFLENKYLTVGKAIVQAWLQPSS	Tery-A
MAG_Trichodesmium_erythraeum_35890_Carbohydrateselective	13	9	9	2	2	5	8	10	11	20	31	0	5	0	0	0	0	0	4894	GC_00000090	core_with_duplications	MAG_Trichodesmium_erythraeum	13	27	3	0			COG3659	Carbohydrate-selective porin OprB (OprB) (PDB:4GEY)	M	Cell wall/membrane/envelope biogenesis			PF04966.14	Carbohydrate-selective porin, OprB family					MTKIILNVLKQTPGAFSAAALLIANSALANQVSVEQLANAQNINTNTTTQLPAEPQNNTTSEDVVSGDSRLQKLQDPSLKTPGAELEQADPMGQVTSVSQLSDVRPTDWAFQALQSLVERYGCIAGYPDGTYKGNRAMTRYEFAAGLNACLERVTELIALATADLVTRDDLAVLQRLQEEFAVELAELRGRVDALEARTAELEANQFSTTTKLNGEVLFWVTDTWGERAEARGEPQSENDRTEAALGYRVRLNFDTSFMGKDRLRARLQARDIPNWSARDLTNTLMTRLGTDESDPDDTVVLDKLFYQFPVGDQLQVIIGPQGVEVDDFQTVLSPFESSGSGATSRFGRYNPTAYRGPDDGGLIVQYKPAKQWQINAGYLAGEPENPREGNGLFNGEHSAFGQVAFEPNSKLAFTVNYVRKYFIKDEVNVTSSTGSFRARDPFDGRRTTADNIGLEAQWRLNDHVQIGGWFGTTWARPEDGNNDDDDDITIINGALTIAFPDLFKDGSLGGIIVGVPPIITDGGNDDNLKDPDTSVHVEIFYRYAINDFIAITPGLFVITNPNHDEDNETLWVGSLRTTFKF	Tery-A
MAG_Trichodesmium_erythraeum_36019_Translation	0	0	0	0	0	0	0	0	0	0	2	0	0	0	0	0	0	0	9115	GC_00000295	core_with_duplications	MAG_Trichodesmium_erythraeum	13	17	2	0			COG0480	Translation elongation factor EF-G, a GTPase (FusA) (PDB:1DAR)	J	Translation, ribosomal structure and biogenesis	COG0480	Translation factors	PF00009.29	Elongation factor Tu GTP binding domain	K02355	elongation factor G			MVRTMPIERVRNIGIAAHIDAGKTTTTERILFYSGIVHKMGEVHYGTAVTDWMAQERERGITITAAAISTKWLDHQINIIDTPGHVDFTIEVERSMRVLDGIIAVFCSVGGVQSQSETVWRQADRYQVPRMAFINKMDRTGANFFKVYEQIRDRLRANAVPIQIPIGSENEFTGIVDLVAMKALIYNDDQGTDIQETEIPADVEKLAQEYRLKLVESVAETDDALTEKYLEGEELTAEEIRKALRLATISGTVVPILCGSAFKNKGIQLLLNAVVDYLPAPQEVPAIQGTLPNGELDVRPADDEAPLASLAFKIMSDPYGRLTFLRVYSGVLAKGSYILNSTKDKKERISRLIVLKADDRIEVDELRAGDLGAVVGLKDTLTGDTICDKDHPIILESLYVPEPVISVAVEPKTKQDIDKLSQALQALSDEDPTFRVSVDPETNQTVIAGMGELHLEILVDRMLREYKVKANVGKPQVAYRETIRQQIQAEGKFIRQSGGKGQYGHVVIELEPGDPGSGFEFVSKIVGGTVPKEFISPAEQGMKEACEAGVLAGYPLIDVKATLVDGSYHDVDSSEMAFKIAGSMAIKEGVIKASPVLLEPMMKVEVEVPEDFIGNIIGDLNSRRGQIEGQGLETGMAKVMAKVPLAEMFGYATDMRSKTQGRGVFSMEFSNYEEVPHNVAETIISKSRGYV	Tery-A
MAG_Trichodesmium_thiebautii_Atlantic_36031_NacetylmuramoylLalanine	14	12	6	3	4	3	5	5	10	12	12	6	11	3	3	3	6	10	18062	GC_00000881	core_with_duplications	MAG_Trichodesmium_thiebautii_Atlantic	13	14	2	0			COG0860	N-acetylmuramoyl-L-alanine amidase (AmiC) (PDB:1JWQ)	M	Cell wall/membrane/envelope biogenesis			PF01520.20	N-acetylmuramoyl-L-alanine amidase	K01448	N-acetylmuramoyl-L-alanine amidase [EC:3.5.1.28]			MGNFNPLLTTTRQAINSKVVRKIIGLSTLEIIICLGLISIISPNAMSQNYEDNNQLQQDSDSTKKSLFIAYPLPNHQTTSDRIFLIGTASPEAEVTVNGKPINERSITGNFAPSFPLQIGANIFTVRHQNEEMILKITRNSNQPTLPVGMAFAQDSLTPAKDIARMPGELICFQAIAPPNANISVLLAAQNIPLLSQSSVVNLPENLAVLTGDNQPVLSGGEYYQGCAKIEKPGNLGQPEFKLSLKGKTVTQKAPGKVTILSPTMFEVAEVTAEEGVARTGPSTTYSRLTPLPKGTKALITGKEGGYLRLDYGGWIKANETRIFTDAAPPRSFIRSAIARQVQGATEIRFPLQVPVPVTVEQGDRYLSLVLHNTTAQTDTIRLDDDPLIERLDWQPILASTVQNEQAVRYKFYLKTAQQWGYKLQYVGTTLLLTLRHPPAVKSGISSAYKPLTGMKILIDAGHGSENDLGARGPNGYPEKNVTLIISKLLQDKLIERGALVYMTRKAEEDLYPKDRVEMINQQVPDLALSVHYNALPDYGDALKTQGIGTFWYHPQAHSLAVFLHNYLVEKLDRPSYGVFWNNLALTRPTVTPSVLLELGFMINPYEFEWIMNSQEQQKLAKTLADGIVEWIKSFE
MAG_Trichodesmium_thiebautii_Atlantic_36065_Proline	37	36	30	8	16	10	14	7	21	22	18	19	37	10	7	21	19	22	15815	GC_00000723	core_with_duplications	MAG_Trichodesmium_thiebautii_Atlantic	13	15	2	0			COG0506|COG1012	Proline dehydrogenase (PutA) (PDB:5KF6)|Acyl-CoA reductase or other NAD-dependent aldehyde dehydrogenase (AdhE) (PDB:1A4S)	E|I	Amino acid transport and metabolism|Lipid transport and metabolism	COG0506|COG1012	Proline degradation|Proline degradation	PF00171.24	Aldehyde dehydrogenase family	K13821	RHH-type transcriptional regulator, proline utilization regulon repressor / proline dehydrogenase / delta 1-pyrroline-5-carboxylate dehydrogenase [EC:1.5.5.2 1.2.1.88]			MVALISDSNYETKTQEIAKELLRATQEKNRSFLGQLQNQMRWDDKLLDWAMASPGLRVQLFRFIDCLPALRSKPEIAAHLQEYLTTQEVELPETLKKLLNFANPDSVPGQLAATTVAPAVETLAHKYIAGENVKQIIKTLEKLRKDKMCFTVDLLGEAVITEAEAQLYLDRYMELMTQLSQTVNKWTSIPQIDEAEGEQLPRVQVSVKLTAFYSQFDPLDVKGSQQKVSDHIRTLLRHAEKLGVAVHFDMEQYTYKDLTLAILKELLMEQEFRNRTDIGVTIQAYLRDSEKDMQDLIDWAKIRGRPVTVRLVKGAYWDQETINALQHDWPQPVFNDKPETDANFEKLTQMMLENHQYIYSAIGSHNVRSQARAIAIAETLKVPRRCFEMQVLYGMGDQIAKTLGDKGYRVRVYCPYGKLLPGMAYLIRRLLENTANSSFLKQSLENRPLEELLAVPTTNGKTTIHDIVKPVFPNAADSDYANCKQRQEALNAIGQMRLQLGKTYLPIINGEYTNTAQMVDSVNPSNPKEVIGRIGLISVEEAEQAIQAAKAAFPGWKKTPIRERTRILHKAADLMEKRRHELAAWMVLEVGKPLNQGNAEVSEAIDFCRYYADEMERLEDGYKYDVAGETDRYCYQPRGISLVISPWNFPLAIPTGMTVSSLVTGNCTLLKPAEVSSVIASKIAEILVEAGFPKGVFQFVPGKGSTVGDFMVKHPDVNSITFTGSQEVGCHIYAQAAILRPGQKHLKRVIAEMGGKNAIIVDESADLDQAVAGVVYSAFGYSGQKCSACSRVVVLDPIYDNFVNRLVEATRSLNIGDAEKLSTQVGPVIDHKAQKRIQEYIAKGKQEAEVAIEMTAPEDGYFVGPVIFKDVSPSATIAQEEIFGPVLAVMKAENFTEALEIANGTNFALTGGLYSRTPSHIERAKEEFEVGNLYINRGITGAIVSRQPFGGFKLSGVGSKAGGPDYLLQFLEPRTITENIQRQGFAPIEGVDS
MAG_Trichodesmium_thiebautii_Atlantic_36069_Phytoene (+1)	3	3	0	0	0	0	0	0	0	0	0	0	0	0	0	0	0	0	33191	GC_00002017	core_with_duplications	MAG_Trichodesmium_thiebautii_Atlantic	13	13	1	1			COG1233	Phytoene dehydrogenase-related protein (PDB:4REP)	Q	Secondary metabolites biosynthesis, transport and catabolism			PF01593.26	Flavin containing amine oxidoreductase					MSQTDVVVIGSGIGGLSCAALLAHYGFDVIVCESHSIAGGAAHSFQRQGFKFDSGPSLHSGLSYRPSTNPLAQVLDAIGEEVPCVTYDTWGCCLPEGNFNTSVGAEQFCDVLQKLRGEGAVAEWRKLQEIMAPLSEAAIALPPASVRFDLGAIMTMGQFLPTMTKHIFNFPKLTGAFSQIIEGVVTDPFIRNWFDLLCFLLSGLPANGTSAAEVAFMFAEWYRPGVVLDYPIGGSGAIVDALVRGLQRHGGQLILNAHVEQVVIKGGKAVGVLLRNGEEIRAKQAVISNASIWDTLKLLPEGAVSKSWREKRRAIPECNSFMHLHLGIDATDIKANLLCHYIIVNHWEPIDAPQNVVLVSIPSLIDSTVAPPGKHVIHVYTPGNEPYQLWQGMDRKTQEYAQQKQQRAEVMWQGLERIIPDIRSRCEVTLVGTPITHERFLRRHRGSYGPAIRAGEGLFPEPIVLPGLLCCGDSIFPGIGLPAVAVSGMIAANTLAPVSKHREMLERLVMSTRGN
MAG_Trichodesmium_thiebautii_Atlantic_36080_PhenylalanyltRNA (+1)	32	41	25	6	14	11	17	12	21	37	28	15	40	15	7	12	21	22	14510	GC_00000636	core_with_duplications	MAG_Trichodesmium_thiebautii_Atlantic	13	15	2	0			COG0072|COG0073	Phenylalanyl-tRNA synthetase beta subunit (PheT) (PDB:3L4G)|tRNA-binding EMAP/Myf domain (EMAP) (PDB:1MKH)	J|J	Translation, ribosomal structure and biogenesis|Translation, ribosomal structure and biogenesis	COG0072|COG0073	Aminoacyl-tRNA synthetases	PF03483.19	B3/4 domain	K01890	phenylalanyl-tRNA synthetase beta chain [EC:6.1.1.20]			MRISLKWLQELVDIEITPEELAETLTMAGFEVEEIEDRRTWSAGVVLGKILEANKHPNADKLKVCQVDIGKPDLLNIVCGASNAKADIYVAVATIGTYLPTIDLKIKKSKLRGVPSEGMICSLSELGLTKDSEGIHIFELENPQLGSDITPLLGLDDVILDLTTTANRADALSMIGVAREVAALTGASLRIPNVSEVMLLEQGNDSSIKIDISESKACPIYIGTVIEGVKISPSPAWLKQRLESAGIRVINNVVDITNYILLEWGQPLHGFDKDKIQAITASKFLTIGVRYARAKESLITLDTQKRNLETETLLITANDQPVALAGLIGGEETEVGDNTTNLLLEAAIFAPITIRRSARTQGLRTEASTRFERGVNQAELALACRRAIHLITELAGGKVSCQDTFASKADSIPATRELSLRLDRINAILGPLKPSEDTLYESFLQPEEVEAILKSLGCELSKIQTKEAIAWNVIVPPYRYRDLEREIDLIEEVARLYGYDNFCETLPSKSAAGYLPSEELVLRSLRSALRGAGLTELMHYSLVKQGEENQIAIANPLFTEYSALRTELLTGLIDAFQYNLEQGNGVLNGFEIGRIFWREEEKYQEAEAIAGIISNSSKSWTRGGKEQPLSWFEAKGILEQVFERLYLRVEYKASSQNSMLHPGRTASLWVEGKSLGIFGQLHPQLRQEQELPDEVYVFQLDLGVLVSVITQGNILIRKFSSYSTFPPADRDIAFFIPVAVSVDEIKQVISKAAGKLLESIELFDEYQGENVPDGQRSLAFRLIYRVGDRTLSDADIDPLQQKVRDALVDKLKVNLRS
MAG_Trichodesmium_thiebautii_Atlantic_36083_Cyanobacterial/chloroplast (+1)	6	6	0	0	0	0	0	2	10	7	2	0	5	0	2	3	6	7	19882	GC_00001011	core_with_duplications	MAG_Trichodesmium_thiebautii_Atlantic	13	14	2	0			COG5769	Cyanobacterial/chloroplast membrane protein Tic20/Ycf60, involved in chloroplast protein import (Tic20) (PUBMED:9817756;21633193)	C	Energy production and conversion			PF16166.7	Chloroplast import apparatus Tic20-like					MTWRGSTTVQDRIFACLPYLLPLLDGLKYGRYLFDQFPPLKLIFIPLAPLLQIEREIPFFGFILFLALFLMVVRNNNISHFIRFNTMQAILLDIVLILCGLILSILGTTLGGFILETLSNMIFLGILGSFIYAVVQSAMGRYAEIPTISDAVYMQVR
MAG_Trichodesmium_thiebautii_Atlantic_36084_Ribosomal	13	15	15	6	5	5	10	8	13	16	16	11	25	6	11	6	12	15	27952	GC_00001614	core_with_duplications	MAG_Trichodesmium_thiebautii_Atlantic	13	13	1	1			COG0360	Ribosomal protein S6 (RpsF) (PDB:4V4H)	J	Translation, ribosomal structure and biogenesis	COG0360	Ribosome 30S subunit	PF01250.19	Ribosomal protein S6	K02990	small subunit ribosomal protein S6			MKQFIYETMYILRPDLTEEQVEQAITKYKDMLQEQGAYNLEIQHRGKRRLAYEINDQREGTYIQMNYQAPPTQISVLEKAMRLSEEVIRYLTVKQEVPKTTNTDAQNQSEPVGVDVE
MAG_Trichodesmium_thiebautii_Atlantic_36110_2succinyl6hydroxy2,4cyclohexadiene1carboxylate	0	2	0	0	0	0	0	0	0	0	0	0	0	0	0	0	0	0	11399	GC_00000433	core_with_duplications	MAG_Trichodesmium_thiebautii_Atlantic	13	16	2	0			COG0596	2-succinyl-6-hydroxy-2,4-cyclohexadiene-1-carboxylate synthase MenH and related esterases, alpha/beta hydrolase fold (MenH) (PDB:4MYS)	H|R	Coenzyme transport and metabolism|General function prediction only	COG0596	Menaquinone biosynthesis	PF00561.22	alpha/beta hydrolase fold	K22369	epoxide hydrolase 4 [EC:3.3.-.-]			MSIKENLFPSNFIQANGINLHYVTQGSGPLMLMLHGFPEFWYSWRYQIPEFAQDYKVVALDLRGYNESDKPEERFAYVMAEFVKDIEEVIKELGYEKCILVGHDWGGAIAWCFGYAHSEMIEKLIIMNIPHPAKFMEGLGTPEQLLRSWYIFFFQLPFFPEFIFEFHDYQAIASAFKNMAVDKYAFTQADLEAYKYAAAKRGALTSMINYYRNIFPGLLNQQEWGVLRIPTLMIWGKNDRALGIELTYGTEEYVESFQIRYIPNCSHWVQQEQPELVNKYMREFLSSDEKFSEVS
MAG_Trichodesmium_thiebautii_Atlantic_36123_	6	6	0	0	0	2	3	3	4	10	8	2	10	3	0	0	0	0	5768	GC_00000125	core_with_duplications	MAG_Trichodesmium_thiebautii_Atlantic	13	23	4	0									PF14261.8	Domain of unknown function (DUF4351)					SAPNLEVIPSSLGEVSEIEAALNIANKGNLNNEELEELDKQEMLIRDKKGQISLALKEGIEKGIEEGIEIGREQVVKQILRQIHRKFGEIAPEVQTQIEQLSLEKLDILGAEIFDLATMIDLENWLAN
MAG_Trichodesmium_thiebautii_Atlantic_36129_	4	5	5	0	2	0	2	3	2	4	4	0	4	0	0	0	2	3	29148	GC_00001706	core_with_duplications	MAG_Trichodesmium_thiebautii_Atlantic	13	13	1	1															MFILKKQDVEITSIKHPKKDQKIPILNYQGQTFRLINFFKGDQGEEAIAFWRDLTDNHGKACVLLEEPDRYSVWGKVRLDQLAREDSKEDETVAVSCIQGCLLLLQAVYFDVEDLLGNRQAKSFQKDIGKVLEGKNFPNINSSDGIKALLTDDPLTKSQLPSWREVHLYALLQEVHRLGEEYFGNSNFAEGIDEILEPMATPERIQFMDWLNQFPEGKQWAMK
MAG_Trichodesmium_thiebautii_Atlantic_36146_cAMPbinding	5	5	3	0	2	0	0	0	2	8	7	3	3	0	0	0	5	0	19421	GC_00000978	core_with_duplications	MAG_Trichodesmium_thiebautii_Atlantic	13	14	2	0			COG0664	cAMP-binding domain of CRP or a regulatory subunit of cAMP-dependent protein kinases (Crp) (PDB:1FT9)	T	Signal transduction mechanisms			PF00027.31	Cyclic nucleotide-binding domain	K10914	CRP/FNR family transcriptional regulator, cyclic AMP receptor protein			MQTEAFSELFPLFKGANPETLEWLLSVAVKHEYPSDRLVLMEDAWGNAVYFVVSGWVKVRRRLSPDNSVTLAILGRGDFFGEMAILDESPRSNDVVALSPVRLISISAQRFIQTLFKDPQLHHRMLQLMVKRLRQTNVRYQLRHRPSAIKLANTLVELAENYGQTTEKNCEIFNIPDQDLADVTGITIEETSKIMAKLHTKGWISRDPEYQLMNLLSLKHLMHLASK
MAG_Trichodesmium_thiebautii_Atlantic_36149_ABCtype	8	10	6	6	5	10	13	12	16	16	14	6	9	3	16	5	13	17	18328	GC_00000900	core_with_duplications	MAG_Trichodesmium_thiebautii_Atlantic	13	14	2	0			COG4674	ABC-type uncharacterized transport system, ATPase component (PUBMED:10686096)	R	General function prediction only									MALQPPPPPSITPRQMNLLRIVAYMAWSDGQLAQEEVDLMLNRFSSLFATGDSQQQLQEELRDYLMQNIPLEESIPKLESQEERELVLKLGYEVIACSARTPDEPNINEQEEVAYQKLKQLLNISPDVVKRIETEANTELKQQHEEGIVEMMARGLEEFLQG
MAG_Trichodesmium_thiebautii_Atlantic_36154_Chaperonin	105	76	39	50	87	53	56	80	146	55	29	29	59	36	44	50	50	62	30590	GC_00001817		MAG_Trichodesmium_thiebautii_Atlantic	12	13	2	0			COG0459	Chaperonin GroEL (HSP60 family) (GroEL) (PDB:1AON)	O	Posttranslational modification, protein turnover, chaperones			PF00118.26	TCP-1/cpn60 chaperonin family	K04077	chaperonin GroEL			MAKIVEFDDKSRRSLERGINTLADAVRITMGPKGRNVLLEKKFGAPQIVNDGITVAKDIELEDPLENTGARLIQEVASKTKDIAGDGTTTATVLAQSMIKEGLKNVAAGANPVAVRRGIEKIINQLVQEIETVAKPVEGEAIAQVATVSAGGDAEVGRMISEAMEKVTKDGVITVEESKSLSTDLEVVEGMQIDRGYLSPYFVTDQERLVVEYENARILITDKKISSIQDLVTVLEKVARAGQSLLIIAEDIEGEALATLVVNKARGVLNVAAVKAPGFGDRRKAMLQDIAILTGGQLISEEVGLSLEMADLDMMGVARKISINKDNTTIVAGGETAEEVKKRIGQIRKQLDESDSDYDKEKLQERIAKLAGGVAVIKVGAATETELKDRKLRIEDALNATKAAVEEGIVPGGGTTLIHLSNKVDESKADLNEEEKIGANIVKRALEEPLNQIANNSGVEGSVVVEKVRSAEFSVGYNVITCEYEDMITAGIVDPAMVIRSALQNAGSIAGMVLTTEA
MAG_Trichodesmium_thiebautii_Atlantic_36160_Ribosomal	62	73	41	15	17	18	35	19	37	39	30	33	49	19	11	24	44	41	24728	GC_00001366	core_with_duplications	MAG_Trichodesmium_thiebautii_Atlantic	13	13	1	1			COG0081	Ribosomal protein L1 (RplA) (PDB:3J65)	J	Translation, ribosomal structure and biogenesis	COG0081	Ribosome 50S subunit	PF00687.23	Ribosomal protein L1p/L10e family	K02863	large subunit ribosomal protein L1			MPKKNSRRLQELRKKLEDRPYEPTEALQLLKETATAKFPEAAEAHIRLGIDPKYTDQQLRTTVALPKGTGQTIRIAVIAKGEKVNEALAAGAELAGSEELIEQISQGMMEFDRLIATPDVMPQVAKLGRLLGPRGLMPSPKGGTVTFDLTQAIDEFKAGKLEFRADRTGIVHVMFGRASFSVEDLLTNLKALQECIDRNRPSGTKGRYWRTIFVSATMGPSIEIEVNSLRDLKLTEAA
MAG_Trichodesmium_thiebautii_Atlantic_36161_Ribosomal	11	14	5	7	0	7	8	8	13	9	6	7	11	7	5	10	19	14	28212	GC_00001634	core_with_duplications	MAG_Trichodesmium_thiebautii_Atlantic	13	13	1	1			COG0244	Ribosomal protein L10 (RplJ) (PDB:5IT8)	J	Translation, ribosomal structure and biogenesis	COG0244	Ribosome 50S subunit	PF00466.22	Ribosomal protein L10	K02864	large subunit ribosomal protein L10			MGKTKEQKQEMLANIKQNLGESQLTLVINYQGLSVAEITDLRHRLIPTGSICSIAKNTLMGIAVREDSNWQPMEQLLAGSNAFLFLKDDIGGGIKAYQEFQKVTKKTEFKGGVMEGRLLDKDQVKAIADLPSKEELFAQVAGAINSIATKFAVGLNALPTQLATGLNEVPASVNRAIKAISDQEQQDDAA
MAG_Trichodesmium_thiebautii_Atlantic_36165_UDPNacetylmuramyl	36	40	22	8	14	14	16	12	23	40	39	24	39	25	16	28	39	28	14930	GC_00000664	core_with_duplications	MAG_Trichodesmium_thiebautii_Atlantic	13	15	2	0			COG0769|COG1181	UDP-N-acetylmuramyl tripeptide synthase (MurE) (PDB:1E8C)|D-alanine-D-alanine ligase or related ATP-grasp enzyme (DdlA) (PDB:1E4E)	M|M|R	Cell wall/membrane/envelope biogenesis|Cell wall/membrane/envelope biogenesis|General function prediction only	COG0769|COG1181	Mureine biosynthesis|Mureine biosynthesis	PF18921.2	Cyanophycin synthase-like N-terminal domain	K03802	cyanophycin synthetase [EC:6.3.2.29 6.3.2.30]			MKILKLRTLRGPNYWSISRHKLVIMRLDLEDLDEKYTSDIPGFYKGLTEVLPSLVEHCCSPGVKGGFLSRVEKGTLMGHVIEHVALELQQLARMPVVFGRTRETSTPGVFQVVIEYENEQAGRYAARAAVRLCQSIVETGTYSEIELEKDLEDLKEFKNQASLGPSTEAIVKEAEARGIPWTQLGARFVIQFGYGVNQKRIQATLSSQTGILGVELACDKEGTKRILKDAGIPVPRGKVTRYFDELEDAIEDVGGYPIVIKPLDGNHGRGITIDVRNWQEAEEAYDLASNASKTKTVIVERYYTGKDHRVLVVNGKVVAVAERVPAHVIGDGKSTIAELIEETNKDPQRGDGHDNILTRITVDKSTNVILERQGYSIDSILSKEEVCFLKATANLSTGGIAVDRTDEIHPENVWLLSRAAKIIGLDIAGIDVVTEDISKPLRLVEGVIVEVNAAPGFRMHVAPSRGLARNVAGAVMDMLFPGSKNGRIPILTVTGTNGKTTTTRLLAHIMKQTGKVVGYTTTDGTYIGEYLAETGDNTGPQSAHLILSDPTVEAAVLETARGGILRSGLGFSACEVGIVLNVTADHLGIGDIDTVEQLAQLKSVVAESVMPRGYAILNAEDPLVAAMADKVKGQVAYFSMDPNNELLLKHTEAGGLAAVYENGYISILKGDWTLRIEKAVNVPITMAGKAPFMIANALAACLAVFSQGVKIEHIREGLSSFVASVDQTPGRMNMFNMGSYHALVDYAHNPASYEALGGFVRNWPGKRIGVIGGPGDRRDEDFVSLGELAADIFDEIIIKEDDDTRGRPRGNAAELIYQGVEQFLNQGKDFDSRVIYESILDETSAINMALDRAPFDSLVVILPESVSRAIGLIEARNPVKDLELSESNLKSSKSSEELKTSIVH
MAG_Trichodesmium_thiebautii_Atlantic_36194_FeS	11	15	6	3	5	4	7	4	10	5	6	3	9	4	7	6	4	5	18412	GC_00000906	core_with_duplications	MAG_Trichodesmium_thiebautii_Atlantic	13	14	2	0			COG0489	Fe-S cluster carrier ATPase, Mrp/ApbC/NBP35 family (Mrp) (PDB:2PH1) (PUBMED:18616280;19114487;31709520)	D	Cell cycle control, cell division, chromosome partitioning			PF10609.11	NUBPL iron-transfer P-loop NTPase	K03593	ATP-binding protein involved in chromosome partitioning			MSNIPDTKSILDVLRPVEDPELHKSLVELNMIRNINIVDGQVKFTLVLTTPACPLREFIVEDCQKAVKLLPGVKEVIVDVTSETPQQKALPNRQGIGGVKNIIAISSGKGGVGKSTVAVNVAVALAQMGAKVGLIDADIYGPNTPTMLGLADTQIMVQQGQSGEVLEPAFNHGVKLVSMAFLIDKDQPVIWRGPMLNGIIRQFLYQVQWGELDYLLVDLPPGTGDAQLTLAQAVPMSGVVIVTTPQTVALLDSRKGLKMFQQLGVSVLGIVENMSYFVPPDMPDKKYYIFGSGGGERTAQELEVPFLGEVPLEMPVREGGDSGIPIVVGAPGSVSAQELRGITQKIAARVSIAALA
MAG_Trichodesmium_thiebautii_Atlantic_36206_	2	2	0	0	0	0	0	0	0	2	0	0	2	0	0	0	0	0	15950	GC_00000732	core_with_duplications	MAG_Trichodesmium_thiebautii_Atlantic	13	15	2	0															MNLPVILDIVIGLIFIYLSFSLLASEIQAILTTILQWRATHLKKSIEELISGQTYVDNNNLESDVQIKKVQQLANSLYQNQLIKDLNYSGGRGGLERTFRKIAKSIGNLISSITRIKQVFHGETTGPSQIPSNTFAASLIDTLKLQDLIKTISDYKLEDFISKQLIKIKIFLKEMNLEESSQKELILAEFKDLHKELNIIFNNYEKNNPANINLTLDRILDRLNLYTKKSLTYLPETVHSQFGGKMILLKRVLTNPQEREVLVSEIEPSFSNLLEFWRKLTEMGKVSEVDLQSRKGKIYQKVQEMLEQLPESLQNSLYILAKQATTKITTTSDALHQFQKEVEQWFDNGMERAGGVYKRNAKGVAFLIGITIAVAANVDTLNIIDHLSTDSLMRATINYYSQELIDNNPNPDELDMEGIQNQVDVALDNVKLPIGWDQELTNQTVENQLSTYLVWLKRLLGWIISGIAISMGADFWFNLLKKILDVKNVKK
MAG_Trichodesmium_thiebautii_Atlantic_36210_GMP	19	16	8	10	11	8	13	11	16	13	8	13	20	10	3	2	14	20	30786	GC_00001832	core_with_duplications	MAG_Trichodesmium_thiebautii_Atlantic	13	13	1	1	M00050	Guanine ribonucleotide biosynthesis IMP => GDP,GTP	COG0518|COG0519	GMP synthase, glutamine amidotransferase domain (GuaA1) (PDB:4WIM)|GMP synthase, PP-ATPase domain/subunit (GuaA2) (PDB:4WIM)	F|F	Nucleotide transport and metabolism|Nucleotide transport and metabolism	COG0518|COG0519	Purine biosynthesis|Purine biosynthesis	PF00958.24	GMP synthase C terminal domain	K01951	GMP synthase (glutamine-hydrolysing) [EC:6.3.5.2]	M00050	Pathway modules; Nucleotide metabolism; Purine metabolism	MALTTQKQKSSDSLTQFNRQMIVILDFGSQYSELIARRIRETQVYSEVISYRTTATKLATLNPKGIILSGGPNSVYDEGAPHCDPEIWNLGIPILGVCYGMQLMVKQLGGEVKRVQLAEYGKASLSINDPTDLLTNVEEGTTMWMSHGDSVTKMPSGFEVLAYTGNTPCAAIANHEKKLYGTQFHPEVVHSIGGQALIRNFVYHICKCEPIWTTEVFIEEAIREIRAKVGDKRVLLALSGGVDSSTLAFLLHRAIGDKLTCMFIDQGFMRKYEPENLVKVFHESFHISVEYVDARDRFLTKLKGVTDPEEKRKLIGHEFIRVFEEESKRLGPFDYLAQGTLYPDVIESADTNVDPKTGERVAVKIKSHHNVGGLPQDLRFKLVEPLRKLFKDEVRKVARAIGLPEEIVRRHPFPGPGLAIRILGEVTDKRLKILRDADFVVRDEIQQQGMYHDFWQAFAVLLPIRSVGVMGDQRTYAYPIVLRFVSSEDGMTADWSRVPYDLLESISNRIVNEVKEVNRVVYDITSKPPGTIEWE
MAG_Trichodesmium_thiebautii_Atlantic_36219_Preprotein	11	9	6	0	0	2	3	0	4	8	7	0	7	4	2	0	10	3	16041	GC_00000738		MAG_Trichodesmium_thiebautii_Atlantic	12	15	2	0			COG0342	Preprotein translocase subunit SecD (SecD) (PDB:3AQP) (PUBMED:26100040)	U	Intracellular trafficking, secretion, and vesicular transport			PF02355.18	Protein export membrane protein	K03072	preprotein translocase subunit SecD			MRRQNSYIALILVLVIASITVLSRIPIRLGLDLRGGSQLTIQLQTSEEVPTIDERVMEGVLKIVENRVNALGVSESVVQSLGLDQILVQLPGVNDPEQAERVLGGTAQLDFREQVQSTEQQLGIEYQVQRQLLVEQELLKNSEDQEAIEKNLQSIKTTNQAIAQLFKEPTIKGQDLRDAIAEPEAPGSNNWNVVLRFTSEGGQKFAELTKNLAGTGRSIGIFLDNKLLSAPTVSVEFAETGITGGNAVIQGRFTPEQANDLAVQLRGGALPVSVEIVENRTVGATLGRDSIQRSVYAGIGGLILVLIFMVLYYRLPGVIADVALVIYALFTIASFSILGVTLTLPGIAGFILSIGMAVDANVLIFERTREELRAGKTLYRSVESGFYRAFSSILDGNVTTLIACVALFWLGTGLVKGFALTLGIGVAISMFTALTCSRTLMFWTIGFSQFRKPELFCPELK
MAG_Trichodesmium_thiebautii_Atlantic_36247_DNAbinding	14	10	10	4	6	4	9	6	6	18	10	7	15	8	4	8	6	9	36212	GC_00002257		MAG_Trichodesmium_thiebautii_Atlantic	12	12	1	0			COG0745	DNA-binding response regulator, OmpR family, contains REC and winged-helix (wHTH) domain (OmpR) (PDB:1XHF)	T|K	Signal transduction mechanisms|Transcription			PF00072.26	Response regulator receiver domain	K10697	two-component system, OmpR family, response regulator RpaA			MPRILVIDDDPAIAELVAINLEMAGYEVSQAEDGIKGQALALQLLPDLIVLDLMLPKVDGFTVCQRLRRDERTADIPVLMLTALGQTQYKVEGFNAGADDYLTKPFEIEEMLARVRALLRRTDRIPQAAKHSEILNYGPLTLVPERFEAIWFDQTVKLTHLEFELLHCLLQRHGQTVSPSEILKEVWGYDPDDDIETIRVHIRHLRTKMEPDPRHPRYIKTVYGAGYCLELPSDGSSANSIETANWSKPNSNWVREP
MAG_Trichodesmium_thiebautii_Atlantic_36255_3hydroxymyristoyl/3hydroxydecanoyl(acyl	16	12	11	6	7	4	8	10	9	10	5	3	8	3	3	0	11	9	26275	GC_00001485	core_with_duplications	MAG_Trichodesmium_thiebautii_Atlantic	13	13	1	1	M00083|M00572	Fatty acid biosynthesis, elongation|Pimeloyl-ACP biosynthesis, BioC-BioH pathway, malonyl-ACP => pimeloyl-ACP	COG0764	3-hydroxymyristoyl/3-hydroxydecanoyl-(acyl carrier protein) dehydratase (FabA) (PDB:1MKA)	I	Lipid transport and metabolism	COG0764	Fatty acid biosynthesis	PF07977.15	FabA-like domain	K02372	3-hydroxyacyl-[acyl-carrier-protein] dehydratase [EC:4.2.1.59]	M00083|M00572	Pathway modules; Lipid metabolism; Fatty acid metabolism|Pathway modules; Metabolism of cofactors and vitamins; Cofactor and vitamin metabolism	MSTSQETTTDLTATTKESQTQQNQDTATPKVNTLSVEEIYRILPHRYPFALVDRIIEYIPKEKAVGIKNVTFNEPHFQGHFPGRPIMPGVLIMEALAQVAGIIFAQMEDIQKGLFVFAAMDKVRFRRPVIPGDQLILTAKVLSLKSGKFGKIQGIAEVDGQKAAEGDLMFSMMD
MAG_Trichodesmium_thiebautii_Atlantic_36267_3phosphoglycerate	4	0	0	0	4	3	2	2	0	2	3	0	3	0	0	0	0	0	19182	GC_00000961	core_with_duplications	MAG_Trichodesmium_thiebautii_Atlantic	13	14	2	0	M00001|M00002|M00003|M00308|M00552|M00165|M00166|M00611|M00612	Glycolysis (Embden-Meyerhof pathway), glucose => pyruvate|Glycolysis, core module involving three-carbon compounds|Gluconeogenesis, oxaloacetate => fructose-6P|Semi-phosphorylative Entner-Doudoroff pathway, gluconate => glycerate-3P|D-galactonate degradation, De Ley-Doudoroff pathway, D-galactonate => glycerate-3P|Reductive pentose phosphate cycle (Calvin cycle)|Reductive pentose phosphate cycle, ribulose-5P => glyceraldehyde-3P|Oxygenic photosynthesis in plants and cyanobacteria|Anoxygenic photosynthesis in purple bacteria	COG0126	3-phosphoglycerate kinase (Pgk) (PDB:13PK)	G	Carbohydrate transport and metabolism	COG0126	Glycolysis	PF00162.21	Phosphoglycerate kinase	K00927	phosphoglycerate kinase [EC:2.7.2.3]	M00001|M00002|M00003|M00308|M00552|M00165|M00166|M00611|M00612	Pathway modules; Carbohydrate metabolism; Central carbohydrate metabolism|Pathway modules; Carbohydrate metabolism; Central carbohydrate metabolism|Pathway modules; Carbohydrate metabolism; Central carbohydrate metabolism|Pathway modules; Carbohydrate metabolism; Central carbohydrate metabolism|Pathway modules; Carbohydrate metabolism; Other carbohydrate metabolism|Pathway modules; Energy metabolism; Carbon fixation|Pathway modules; Energy metabolism; Carbon fixation|Signature modules; Module set; Metabolic capacity|Signature modules; Module set; Metabolic capacity	MTKKTLASLSAPDLSGKKVLMRADFNVPVDHGSITDDTRIRAAIPTIQDLIDKGAKVILTSHFGRPKGKVNESMRLTLVGERLSEVLGKEVKKCDDCIGKEVTSTVTAMKDGDVVLLENVRFYPGEEGNDPEFAKQLASVADIYVNDAFGTAHRAHASTEGVTRYLSPSVGGYLIEKELKFLQGAIDNPQKPLAAIIGGSKVSSKIGVIEALLDKCDKLFLGGGMIFTFYKARGLNVGKSLVEDDKIELAKSLEAKAKEKGVTMLLPTDVVLADKFDPEANTQTVSVESIPDGWMGLDIGPKSAKVFQDALADCKTVIWNGPMGVFEMEKFAKGTEAIAQTLADKQDAITIIGGGDSVAAVEKLGLGEKMSHIS
MAG_Trichodesmium_thiebautii_Atlantic_36275_Nitrogen	55	64	50	24	27	25	42	30	44	61	61	42	49	32	21	38	64	61	31644	GC_00001898	core_with_duplications	MAG_Trichodesmium_thiebautii_Atlantic	13	13	1	1			COG0347	Nitrogen regulatory protein PII (GlnK) (PDB:2GW8) (PUBMED:24610711)	T|E	Signal transduction mechanisms|Amino acid transport and metabolism			PF00543.24	Nitrogen regulatory protein P-II	K04751	nitrogen regulatory protein P-II 1			MKKVEAIIRPFKLDQVKIALVNAGIVGMTVSEVRGFGRQKGQTERYRGSEYTVEFLQKLKVEIVVEDDQVQKVIDKITAASRTGEIGDGKIFVFPVDKIVRIRTGEGNTDAI
MAG_Trichodesmium_thiebautii_Atlantic_36281_Purine	18	16	11	4	12	9	10	11	13	18	24	11	20	20	10	8	19	36	43482	GC_00002872		MAG_Trichodesmium_thiebautii_Atlantic	11	11	1	0			COG0537	Purine nucleoside phosphoramidase/Ap4A hydrolase, histidine triade (HIT) family (HinT) (PDB:1AV5) (PUBMED:20934431)	F|R	Nucleotide transport and metabolism|General function prediction only			PF01230.25	HIT domain	K02503	histidine triad (HIT) family protein			MSEQDTIFSKIIRREIPADIVYEDETTLAFKDINPQAPIHILVIPKKPIPSLADATSEDHILMGNLLLTAKQVAQEQGIQDGYRVVINNGIDAGQTVFHLHLHILGGRSMQWPPG
MAG_Trichodesmium_thiebautii_Atlantic_36288_Serine	24	23	19	10	12	11	23	16	15	21	20	24	21	14	5	8	8	25	4646	GC_00000081		MAG_Trichodesmium_thiebautii_Atlantic	12	29	4	0			COG4826	Serine protease inhibitor (SERPIN)	O	Posttranslational modification, protein turnover, chaperones			PF00079.22	Serpin (serine protease inhibitor)					MIRLVDANNKFGFKLFSEIQKSQSNKNVFVSPISIAIALSMTYNGAGGETQEAMAKTLNFQGMSLEEINQANKELGILLNSLNPETQLNIANSIWTGKGISFSPSFLQVNQDFYQSQVRKIDFSHPESLKIINNWVKDKTEGKIEKIIQELNSNDVMVLLNAIYFKGNWNQQFSEYLTREMGFYLANGTQKQHPIMFQSSRHLYYQNEYFQAVSLRYTKGLISMYIFLPMEQVGLEGFYQVLNEENWKNWMLKFRHNKINLGLPKFKTEYEVTLNDALKSLGMKIAFDKSAADFSGMGPIPPNLYISEVKHKTFVEVNETGTEAAAVTGSRITFMSSTIEQTVDMLINRPFFFLIRDNDSGTILFMGEITNPET
MAG_Trichodesmium_thiebautii_Atlantic_36295_NADPH:quinone	15	16	14	5	5	5	7	7	11	13	3	3	8	3	2	5	18	18	28329	GC_00001643	core_with_duplications	MAG_Trichodesmium_thiebautii_Atlantic	13	13	1	1			COG0604	NADPH:quinone reductase or related Zn-dependent oxidoreductase (Qor) (PDB:2VCY)	C|R	Energy production and conversion|General function prediction only			PF13602.8	Zinc-binding dehydrogenase	K00344	NADPH:quinone reductase [EC:1.6.5.5]			MKAVVMTSHGPPEVLQVQQVADPVIENDREVLVRLKAAGVNPIDTKLRTRGTFYPDKMPTILGCDGAGILEAIGKNVQKFKVGDEVYFCNSGIGAASGNYAELAVVDERFVGKKPSSLSFVEAAAAPLVLITAWESLYDRGKLQAGRKVLIHGGAGGVGHVAIQLAKLQGAEVATTISSEEKADFVKSLGTDLPIFKNEDFAKVVLDWTNGEGVDLAFDTVGGKVFYDTIPVVKVYGDLVTILEPDTSLGNLKVARQRNLRIGLELMLTPMMKGLMEAQEDQAKILQQCGRLFDQGKLKIYVNRTFPLDDAIEAHRILEAGSMVGKIVLTI
MAG_Trichodesmium_thiebautii_Atlantic_36303_Zinc	0	0	0	0	0	0	0	0	0	2	0	0	0	0	0	0	0	0	27172	GC_00001554	core_with_duplications	MAG_Trichodesmium_thiebautii_Atlantic	13	13	1	1			COG0523	Zinc metallochaperone YeiR/ZagA and related GTPases, G3E family (YejR) (PDB:1NIJ) (PUBMED:19822009;31132310)	R	General function prediction only			PF08865.13	Domain of unknown function (DUF1830)					MAQILDPPPSNNSNQILCCYVNTTSHIQIAKIGNIPNWYFERVVFPGQRLVFESVVGASMEIHTGAVVSSILSDTIPCERLQINQGPYSSIPKTKQSVVGSPTLPQRLKSPSKPAPVLDRVG
MAG_Trichodesmium_thiebautii_Atlantic_36306_Uncharacterized (+1)	9	9	7	0	2	2	4	0	4	11	12	2	7	6	3	0	0	0	24143	GC_00001321	core_with_duplications	MAG_Trichodesmium_thiebautii_Atlantic	13	13	1	1			COG0702	Uncharacterized conserved protein YbjT, contains NAD(P)-binding and DUF2867 domains (YbjT) (PDB:5L3Z)	R	General function prediction only			PF13460.8	NAD(P)H-binding					MKAFIPGATGQTGRLIVQELVRRDIPVKALVRNLETARVVLPPEVELVMGDILNPSSLDSAMGDNTVVICATGARPNFDFTGPYKVDYLGTKNLVDAAKKKGIEHFVLVSSLCVSRFFHPLNLFWLVLFWKKQAEEYIKKSGLNYTIVRPGGLKNDDNQFPIVMESADRLFDGSIPRTKVAQVSVEAIFQPAACNKIVEIVTQAEAPEKSLAELFISVSSH
MAG_Trichodesmium_thiebautii_Atlantic_36308_HEAT	5	3	3	0	0	0	0	0	2	2	0	0	6	2	2	0	0	0	45832	GC_00003088		MAG_Trichodesmium_thiebautii_Atlantic	9	10	2	0			COG1413	HEAT repeat (HEAT) (PDB:1OYZ)	R	General function prediction only			PF13646.8	HEAT repeats	K05386	bilin biosynthesis protein			MRQSFLFEQLKNPDPNLRDQAMWEIVETRDETTIPRLMGILAEEDTVYRRAAVKTLGAIGTDTVAFLVDPLLNSENSTIRSSCAKALAQIAYNCGDIPFPSEGIEGLKKGLNDSHPVVYIASAMALGVIGVPALDSLLEVLDETDNVGLAVAILNAVSSISDDRSRKVLTKLANDESADTYVRQTADGALSRLDMLKFKSRPD
MAG_Trichodesmium_thiebautii_Atlantic_36319_Shortchain	9	8	10	3	6	7	9	0	8	7	6	6	7	5	2	8	7	9	14555	GC_00000639	core_with_duplications	MAG_Trichodesmium_thiebautii_Atlantic	13	15	2	0			COG0300	Short-chain dehydrogenase (YqjQ)	R	General function prediction only			PF00106.27	short chain dehydrogenase	K07124	uncharacterized protein			MKTALITGASSGIGETFAKELAGRNTNIILVARSEDKLHKLANKLHNQYQIQTDVIVQDLTAAAATKSVFEVVLEKGLTIDLLVNNAGFGDYGNFTQRPLEKQVNMIQLNITALVELTHLFLPGMQQRQSGGIINVASIGGFQPLPYMSVYGATKAFVLSFSEALWAENRDLGVKIFALCPGPTESDFFQTAEFPESAGEGLQTKLTSAEEVVQDALEALEKNQSNVVTGGFLNQVIVNTPRFFPRETLATLVEKQFQSFKENK
MAG_Trichodesmium_thiebautii_Atlantic_36333_Predicted	23	28	19	7	10	7	16	12	14	13	11	2	15	7	7	2	11	11	26054	GC_00001468	core_with_duplications	MAG_Trichodesmium_thiebautii_Atlantic	13	13	1	1			COG4188	Predicted dienelactone hydrolase	R	General function prediction only			PF07176.13	Alpha/beta hydrolase of unknown function (DUF1400)					MQLQNLLSRSPLIILGVLAGVMISHKRAIATSKIVIDIAGPIKASIKVKDLRLFAETGKTTKTISQAIGISKVNPNIIRGLMKLEVGADVDKLSKVLYSNLGLNLTQGVAEVVTTRHNYESDKALRSAIILAAADDNRVSVLEILEKYPTAEMHIDVGKINKIVEKVKETIGNLGELLN
pabst_epi_scaffold_3635_1	0	0	0	0	0	0	2	0	0	0	0	0	0	0	0	0	0	0	64021	GC_00006511		St19_bin1	3	3	1	0			COG1024	Enoyl-CoA hydratase/carnithine racemase (CaiD) (PDB:1DCI)	I	Lipid transport and metabolism	COG1024	Fatty acid biosynthesis	PF00378.22	Enoyl-CoA hydratase/isomerase	K15312	polyketide biosynthesis enoyl-CoA hydratase PksH			MQKKIKEFHREYKSRTMANYQTLKVNYQTDAQRIQIYRPEANNTIDTHLTQELLSALRAAEAEETVKVVILEGLPDVFCTGMDFQEIADGKQVDPKNNTHGYYNILKHMSQSSKVILSRVRGRVQAGGVGFVAASDLVIADESVTFVLSELLFGLLPACVLPFLIRRVGFQKAYRLSLTTQSISVLEAYNWGLVDEYNQDSNKLVNQYIRRLRYLPSSGVKELKDYMSKLWIIREETQNLAVNTASGLIKQPTVREKIRLFKEEGVFPWQS	Theib
MAG_Trichodesmium_thiebautii_Atlantic_36356_Glycogen	23	25	13	6	13	3	10	10	17	30	16	13	20	4	7	8	18	27	15410	GC_00000696	core_with_duplications	MAG_Trichodesmium_thiebautii_Atlantic	13	15	2	0			COG3408	Glycogen debranching enzyme (alpha-1,6-glucosidase) (GDB1) (PDB:5D06)	G	Carbohydrate transport and metabolism			PF03200.18	Glycosyl hydrolase family 63 C-terminal domain					MKTQKNDILTQEEQRLEAGLKKEAYWQRWGPYLSERQWGTVREDYSEDGSAWDYFTHEQSHYRAYRWGEDGICGISDNHQRLCFAITLWNGKDLMLKERLFGLTGNQGNHGEDVKEYYFYLDNTPTHSYMKALYKYPQVAFPYTELLTENQRRDRKSLEYELINTGIFAENRYFDVFIEYAKATAEDVLIKITVNNLASETQTLHLLPTLWFRNTWSWSQNSKKPILKKINPGLIEANHPTLGKRWLYFPETMELFFTENETNKQRLSGVKNTSPYVKDGINNYLVNGQKDAINPNMYGTKFAPHYLLELKPGETKTIKLRLTDSPEIQQPFDSKFDDTFQTRIQEADEFYQSISLCQMKDEWQNIQRQAFAGLLWTKQYYHYIVEDWLKGDSTESPISENRKNIRNYGWIHLFNDDIISMPDKWEYPWYAVWDLAFHTIPLAIIDPNFAKHQLDLITREWYMHPNGQLPAYEWNFNDVNPPVHAWGTWRVYQIEKEVYGRQDRKFLERVFQKLLFNFTWWVNQKDIEGNNVFEGGFLGLDNIGVFNRSSELPTGGHIEQSDATSWMAMFCLDMLRIALELALENDVYEDIASKFFEHFLYIVDAMNHLGPGGTQLWDETDNFYYDVLHQPGKEDTHLKVRSIVGLIPLFAVAIIDSETLQKLPKFQKRVTWFMEHRLDLSTNIACLEACGIESEHLLAIVSPERLKIILEKMLDENEFLSDYGIRSLSRYHAENPYIFYANGDEYRVDYEPAESICEMFGGNSNWRGPIWFPINHLMIESLQRFYDYLGDNFRVECPTGSGKMMNLWEVSLEIEARLIRIFLKDENGKRPVYADTEIFQNDHHWQDLILFYEYFHGDNGAGLGASHQTGWTGLVAKLIQQRSEYNCEI
MAG_Trichodesmium_thiebautii_Atlantic_36362_Regulator	15	19	14	5	8	8	17	10	15	17	16	11	17	8	12	2	6	4	32593	GC_00001971		MAG_Trichodesmium_thiebautii_Atlantic	12	13	2	0			COG0330	Regulator of protease activity HflC, stomatin/prohibitin superfamily (HflC)	O	Posttranslational modification, protein turnover, chaperones			PF01145.27	SPFH domain / Band 7 family					MEQFFLLVFLVLGGSSLAGSVKVINQGNEALVETLGRYNGRKLDAGLKFIIPFLDKISYKETIREKVLDIKPQPCITRDNVAISVDAVVYWRIMDLEKAFYKVENLQSAMTNLVLTQIRAEMGQLELDQTFTARTEINEVLLRELDIATDPWGVKVTRVELRDISPSKAVQDSMELQMTAERRKRAAILTSEGERDSAINSARGRAESQVLDAQARQKATVLEAEAQQRAIVLKAQAERQSQVLKAQATAEALEIITKTLGEDPNAKEALQFLLAQNYLDMGQKIGSSESSKVMFMDPRNIPATLEGIRSIVKDNNNSVSS
MAG_Trichodesmium_thiebautii_Atlantic_36365_Phosphoribosylformylglycinamidine	2	2	2	0	0	0	0	0	0	6	4	0	5	0	0	0	4	5	43812	GC_00002902		MAG_Trichodesmium_thiebautii_Atlantic	11	11	1	0	M00048	Inosine monophosphate biosynthesis, PRPP + glutamine => IMP	COG0047	Phosphoribosylformylglycinamidine (FGAM) synthase, glutamine amidotransferase domain (PurL2) (PDB:1T3T)	F	Nucleotide transport and metabolism	COG0047	Purine biosynthesis	PF13507.8	CobB/CobQ-like glutamine amidotransferase domain	K23265	phosphoribosylformylglycinamidine synthase subunit PurQ / glutaminase [EC:6.3.5.3 3.5.1.2]	M00048	Pathway modules; Nucleotide metabolism; Purine metabolism	MKFGIIMFPGSNCDRDVAWVTQGLLGQPTRMVWHQEEDISDVDVIVIPGGFSYGDYLRCGAIARFSTVMKATIAHAKKGKLVLGICNGFQILTEIGLLPGALVRNKKLNFICNQIPVKVENSDTPWTSAYKTEEIISLPIAHGEGRYYADVNTLQELENNRQVLFRYCTENGTISPEGNPNGSLNNIAGICNRQGNVLAMMPHPERASDTILSNTDGMRLFKGLTTQVK
St19_bin1_3639_IMP	37	37	27	19	27	27	22	24	34	46	34	28	46	23	15	19	38	37	9245	GC_00000302	core_with_duplications	St19_bin1	13	17	2	0			COG0516|COG1304	IMP dehydrogenase/GMP reductase (GuaB) (PDB:1B3O)|FMN-dependent dehydrogenase, includes L-lactate dehydrogenase and type II isopentenyl diphosphate isomerase (LldD) (PDB:6AI7)	F|C|I|R	Nucleotide transport and metabolism|Energy production and conversion|Lipid transport and metabolism|General function prediction only	COG0516|COG1304	Purine biosynthesis|Isoprenoid biosynthesis	PF00478.27	IMP dehydrogenase / GMP reductase domain					MDISIGRGKIARRAYGIDEIALVPGQRTIEPSLVDTKWSIGGIEREIPIIASAMDGVVDVKMAVLLSELGSMGVLNLEGIQTRYADPVPILEKISSVSKEEFVGLMQELYATPIQPELISQRIKEIKKQGSIVAVSLTPAGALKYGKVVAEAAADLFFVQATVVSTAFVSPESVEKLDLVKLCQEMPMPVILGNCVTYEVTLDLMKAGAAGVLVGIGPGAACTSRGVLGVGVPQATAVGDCAAARNDYYRETGNYVPVIADGGLITGGDICKSIACGADGVMIGSPIARATEAPGGGYHWGMATPSPVLPRGTRIKVGTTGSIKQIICGPAQLDDGTHNLLGALKTSMGTLGARDLKEMQQVEVVIAPSLLTEGKVYQKAQNLGMGK	Theib
MAG_Trichodesmium_thiebautii_Atlantic_36405_Nucleotidebinding	3	2	0	0	0	0	2	2	3	3	2	0	2	0	0	2	0	2	42349	GC_00002769		MAG_Trichodesmium_thiebautii_Atlantic	11	11	1	0			COG0589	Nucleotide-binding universal stress protein, UspA family (UspA) (PDB:1JMV)	T	Signal transduction mechanisms			PF00582.28	Universal stress protein family					MYKKILVAMDTSAIGDRVFDTALQLAKISHSNLMLVHILSEEAQENLISLWPMNIGYDPQIMKEYHQIWERFEKECLEMLQSKADTGKNAGFQTEFTQLRGSPGREICKLAQEWNTDLIVMGRRGHSILSELVLGSVSSYVIHRAHCSVHIVQD
MAG_Trichodesmium_thiebautii_Atlantic_36422_	0	0	0	0	0	4	0	0	0	0	0	0	0	0	0	0	0	0	50211	GC_00003577		MAG_Trichodesmium_thiebautii_Atlantic	8	8	1	0									PF19744.1	Family of unknown function (DUF6232)					MSKLDVTNNTITLDNKVYQVRNITAVGKYRIKPKFFFKLSFIIICIILSLVGIEWVKSNPDVKWFTFSVIFLAACGIIERFTKAKRYGITIETNAGSTKLLTSKDESLINRIINTIAEIMNNQDKPANYTFNVSDGDIINQSGSFENGVQVG
MAG_Trichodesmium_thiebautii_Atlantic_36426_Catalase	7	6	4	5	8	7	16	15	23	4	0	0	3	4	7	3	8	8	62423	GC_00005979		MAG_Trichodesmium_thiebautii_Atlantic	3	3	1	0			COG0753	Catalase (KatE) (PDB:6RJR)	P	Inorganic ion transport and metabolism			PF00305.21	Lipoxygenase					MNQSSSNPKERFKYYGTPGKDFPRFDVDSPLPEEVEPTPRYEAHLGLQVFPTLPLIPLFNWAFGGLAKKLGFRSMIGSSFRTWMPANLSRLRPDKFSDEYFVERRLNGFNPGKLNPVTGQEWQYAVRYETGRYKAEPGGILPEYSEARFTLSDRSLQVHSIEYSWKGQVINCFPTDGQYWQKAKYYFRSAEYVFQEIQSHLGRTHMNMDQYAMAFYRNVIKSPIRELLWDHFEGLISIDKKGSSLIIGNTGFIPEASALDAKSVEGVLVKEIAILNYHWSPKIQALPDPIDNNYFDRAALAMWELLEKYVSEFFANNQQEIQTYWHEIEGMSKDLVAHAIFDPKEKLAINDEKDLQQLCVYVLYHCTFFHSWVNNKQYEDGGDIEYTAIGLWDEDDPNYDAKKVEERHDSQVKLMWTLGNVRYNPAIEFAPLPLKRLLWEYRDRIEPSIPLGWIMMSINI
MAG_Trichodesmium_thiebautii_Atlantic_36433_Molybdopterindependent	8	12	7	0	0	0	5	3	7	12	7	6	7	2	0	3	8	7	27861	GC_00001607	core_with_duplications	MAG_Trichodesmium_thiebautii_Atlantic	13	13	1	1			COG2041	Molybdopterin-dependent catalytic subunit of periplasmic DMSO/TMAO and protein-methionine-sulfoxide reductases (MsrP) (PDB:1OGP) (PUBMED:26641313;32750406)	C	Energy production and conversion			PF00174.21	Oxidoreductase molybdopterin binding domain	K07147	methionine sulfoxide reductase catalytic subunit [EC:1.8.-.-]			MPLIRIKKSWEISETEITTEKAYLNRRRFMKNLIGAGISATALSTLTSCTENSTKPQILGTLTSPNIGNFTPNLNFAKVQRPITDEILATRYNNFYEFGGNKSIWENAQNLPTENWKVEVTGLVKNSRIYDIDELQKKFPLEERIYRFRCVEAWAMVIPWLGFPMKLLVADVEPTSKAKYVRFTSFYDTEITKGPGFWATGYPWPYTEGLRIDEMTNELAFFAMGMYGKSLPKQNGAPLREVIPWKYGFKGAKSIVKIEFVEHRPATFWNTLIPNEYAFEANVNPEVPHPRWSQATERIVSDGASWSWEKRPTLLYNGYEEYVTRLYS
MAG_Trichodesmium_thiebautii_Atlantic_36440_LysyltRNA	21	34	22	6	10	12	10	10	17	20	18	10	20	11	10	9	14	16	21254	GC_00001109	core_with_duplications	MAG_Trichodesmium_thiebautii_Atlantic	13	14	2	0			COG1190	Lysyl-tRNA synthetase (class II) (LysU) (PDB:1BBU)	J	Translation, ribosomal structure and biogenesis	COG1190	Aminoacyl-tRNA synthetases	PF00152.22	tRNA synthetases class II (D, K and N)	K04567	lysyl-tRNA synthetase, class II [EC:6.1.1.6]			MAKSETRNEVEVRSQKVDELRAQGIDPYPSQARDRSHTTKQIIDLFSPPAKELEPGETDPNEKLLKVCGRITSKRDSGSIGFINLTDETGKIQLKIEKKLVKGDPGLSFKQIQKLLDVGDFVSAEGIGCRTNRGELSIQVNKLDVISKAIIPFPDSYYGVNDPEICRRHREMDLAGNPESLQRFRVRSKIMQSIRTYLWDANFYEIETPILQSIYGGAAARPFVTHHNALDVDLYLRIATELFLKRAICGGFERVFELGRVFRNEGIDSTHNPEFTSLEVYQAYADYFEILGLVEDVICYSLTNILGDLKQIEYQGQTISLERQYDHSQKYPNFTGKHWQVKTMVEAVKDETGLDFDNLELPEAISEAEKLNLKLSKLETQSNGYLLYAVFDQKVESTLIQPTFVIDFPVEVSPLAKRHHSKPGFVERFELFIHGTEYSNGFSELNDPQDQRQRFEEQIAQREAGDDEAHPMDEDFIQALSLGMPNCGGMGIGVDRLVMLLTNTQSIRDVIMFPTMRSTLKD
MAG_Trichodesmium_thiebautii_Atlantic_36442_Sugar	26	29	28	11	14	15	17	18	22	26	25	17	30	16	19	22	22	31	29954	GC_00001768	core_with_duplications	MAG_Trichodesmium_thiebautii_Atlantic	13	13	1	1			COG0524	Sugar or nucleoside kinase, ribokinase family (RbsK) (PDB:2QCV)	G	Carbohydrate transport and metabolism	COG0524	Glycolysis	PF00294.26	pfkB family carbohydrate kinase	K00856	adenosine kinase [EC:2.7.1.20]			MTAVNTQKLDVYGVGNALVDILAIVEEDFITKYSLQKSGMTLMDTQTQGGILAGLENISLKKRSGGSAANSMIAIAQSGGTGIFVAKVASDPNGELYRQDMLDFKIEFNVPPMPTADNPTGTCVVLTTPDAERTMCTNLGVSVNLSTSDIDPEQIKRCKYSYVEGYLWTGESTKQACIKAMEDSKREKVKVCFTFSDQFLVDLFADDFRQLLSNYCDILFCNADEARSFCKIESLEESAMKIGELVETAFITDGKEGCLVVKDKIITSVPGRPATAIDTVGAGDAFAGGVLYALTHGYQPTQAARWGNYLASEVVKIQGPRLEGSRADQVQQIINA
MAG_Trichodesmium_thiebautii_Atlantic_36459_Regulator	0	3	2	0	0	0	0	0	0	0	0	0	0	0	0	0	0	0	29174	GC_00001708	core_with_duplications	MAG_Trichodesmium_thiebautii_Atlantic	13	13	1	1			COG0330	Regulator of protease activity HflC, stomatin/prohibitin superfamily (HflC)	O	Posttranslational modification, protein turnover, chaperones			PF01145.27	SPFH domain / Band 7 family					MLQYIVALIATGIVGYGVNFSVRVISQGDEALVERLGKYRRTLKPGLQFVLPLVDKIAYVDTIRERVLDIPPQSVITNDNLTLEVDAVVYWQIMEIERAYYAIENVESAIQEIVLTSMRSQIGRLPLQQILSTKDEIDKALLKKLDEATSSWGVKVIRVEIQNITFSEKLRTAMESEKVALSQKQTFLAKAQAEAESIKLLSESLNLSPDRPEFIQFLIAQRYIETNQKISESSNSKVVFMHPKTMSEGVGELVGEYAENSQIDLNKGV
MAG_Trichodesmium_thiebautii_Atlantic_36466_ADPheptose	3	2	2	2	2	2	3	2	3	0	3	0	3	0	0	0	2	2	30240	GC_00001790	core_with_duplications	MAG_Trichodesmium_thiebautii_Atlantic	13	13	1	1			COG2870	ADP-heptose synthase, bifunctional sugar kinase/adenylyltransferase (RfaE) (PDB:5X9Q)	M	Cell wall/membrane/envelope biogenesis			PF00294.26	pfkB family carbohydrate kinase					MVSDSECLAQLKNSTPRLLNLLAGFSQVEVLVVGDLTLDEFITGQVERISREAPVLILRHETTERVPGGGANAVYNFAKLGAKVRVVGLLGKDEQGMALRQIFESAGVDTSGILIDYHRPTVTKTRISGHARQSVTQQVVRVDRKSDDLPDVGLQLQLADKIRQQVGTVSAVVCSDYGDGVLSKQAIEASISDSHRTIVDTQKNLELYRGASLFTPNLLEAEKAVGYTISNFGSLYRAGRDLLELTDAQQILITRGEEGISLFDRQVPSQFSPPALTISGNGGSNIYCWHIPAFSRTDVFDVTGAGDTVVAALTLALGAGASTWEATVMGNLAASVVVRKFGTATTTVDELRDTLGVLVG
MAG_Trichodesmium_thiebautii_Atlantic_36492_Predicted	15	13	11	2	3	5	2	0	4	11	11	5	5	3	3	3	5	5	43670	GC_00002889		MAG_Trichodesmium_thiebautii_Atlantic	10	11	2	0	M00854|M00565	Glycogen biosynthesis, glucose-1P => glycogen/starch|Trehalose biosynthesis, D-glucose 1P => trehalose	COG1543	Predicted glycosyl hydrolase, contains GH57 and DUF1957 domains (PDB:1UFA)	G	Carbohydrate transport and metabolism			PF03065.17	Glycosyl hydrolase family 57	K16149	1,4-alpha-glucan branching enzyme [EC:2.4.1.18]	M00854|M00565	Pathway modules; Carbohydrate metabolism; Other carbohydrate metabolism|Pathway modules; Carbohydrate metabolism; Other carbohydrate metabolism	MAIGYLSFVLHAHLPFVRHPERDYVLEEEWLFEAITETYVPLIQMFEGLKRDGVDFKLTMSLTPPLVSMLRDPLLQERYEHHLTLLEELAEKEIDHNIHNGHIRYLAEHYYNHFKNVRELWERYERDLINAFKKFQDSNNLEIMTCGATHGYFPLMKTYPQAVWAQIEVACQHHEENFGRRPRGIWIPECAYYTGLERFLADAGIRYFLTDSHGVLYARPRPRYGTYAPIFTETGVAVFSRDHESSQQVWSSQLGYPGDPEYREFYKDLGWEAEYEYIKPYIMPDGQRKNTGIKYHKITGRGLGLGDKQLYDPYWAREKAAEHAGNFMFNRKRQAEYLYHIMERLPIIVSPYDAELFGHWWYEGPWFLDFLFRKTWYDQSTYRMTHLADYLQKHPEHQVCVPAQSSWGYKGFHEYWLNHTNSWIYPHLHQATQRMIELARYEAQDELVLKALNQASRELLLAQSSDWAFIMSTGTMVTYAAGRTRSHLMRFNKLYEDLLQGKIDSGWLDKVEAIDNIFPQINYRVYRPLS
MAG_Trichodesmium_thiebautii_Atlantic_36494_Fructose1,6bisphosphatase/sedoheptulose	146	157	118	68	76	83	113	88	121	152	123	77	117	62	67	66	152	148	9422	GC_00000313	core_with_duplications	MAG_Trichodesmium_thiebautii_Atlantic	13	17	2	0			COG1494	Fructose-1,6-bisphosphatase/sedoheptulose 1,7-bisphosphatase or related protein (GlpX) (PDB:1NI9)	G	Carbohydrate transport and metabolism			PF03320.15	Bacterial fructose-1,6-bisphosphatase, glpX-encoded					MDNVIGLEIIEVVEQAAIASARWMGKGEKNTADEVAVEAMRERMNKIHMRGRIVIGEGERDEAPMLYIGEEVGICTHPDAKEVCDIEQLVEIDIAVDPCEGTNLVAYGQNGSMAVLAISEKGGLLAAPDVYMKKLAAPAVAKNHVDLNKSATENLKIISDCMERAVQELVVVVMDRPRHKELINEIRQAGARVRLISDGDVSAAISCAFAGTNIHALMGIGAAPEGVISAAAMRALGGHFQGQLIYDPAIVKTGLIGESKEDNMKRLREMGIENPDKVYNAEELASGETVLFAACGITPGTLMEGVRFFPHGARTQSLVISSQSKTARFVDTVHMFGESKTLQLK
MAG_Trichodesmium_thiebautii_Atlantic_36495_Chaperedoxin	3	0	2	0	2	2	0	4	3	6	4	0	2	0	0	0	0	0	26925	GC_00001535	core_with_duplications	MAG_Trichodesmium_thiebautii_Atlantic	13	13	1	1			COG3118	Chaperedoxin CnoX, contains thioredoxin-like and TPR-like domains, YbbN/TrxSC family (CnoX) (PDB:3QDN) (PUBMED:21498507;29754824)	O	Posttranslational modification, protein turnover, chaperones			PF00085.22	Thioredoxin	K03671	thioredoxin 1			MSSNVIVITDSDFEAEVLKSDKTVLTYFWASWCGPCKLVAPSVEKVATEYSDRLKVVKMDVDPNPDTVKLYKVEGIPALRLFRGEQLLLSHEGSITKTKLVEMLEPHLS
MAG_Trichodesmium_thiebautii_Atlantic_36496_Aspartate/methionine/tyrosine	0	0	3	0	0	2	0	0	0	4	2	2	2	2	0	2	5	3	29837	GC_00001759	core_with_duplications	MAG_Trichodesmium_thiebautii_Atlantic	13	13	1	1			COG0436	Aspartate/methionine/tyrosine aminotransferase (AspB) (PDB:2O0R)	E	Amino acid transport and metabolism	COG0436	Isoleucine, leucine, valine biosynthesis	PF00155.23	Aminotransferase class I and II					MQLSKRLEPLSSNVFADMDRAKVTAKAAGQDLIDLSLGSSDLPAPPHALEAIAQSLQESSTHGYSLFSSTQAFRQAAAKWYDDRFDISVDPETEVLALIGSQEGTAHLPLAILNPGDFALLQDPGYPSHSGGVYLAGGQVYPMPLLAENKFLPVLGDIPQSVLAQAKMMVLSYPHNPTTAIAPISFLQEAVAFCQKHNLVLVHDAPYVDFVFDSFYRAPNKQSIARSIFQADYEKSVSIEFFTMSKSYSMGGFRVGYAIGNDQLIQALRQVKACIDFNQYRGIFNGAIAALTGPQEVVGKTVDIFRQRRDIFVGALDNIGWPVPMPSATMYVWAKLPELWANNSVDFCVGLVESTGVAVAPGAGFGKAGEGYVRFALVHRPEVLSRAVEKISVFLQREIV
MAG_Trichodesmium_thiebautii_Atlantic_36505_FerredoxinNADP+	69	77	59	27	29	30	42	38	37	53	51	47	64	31	30	29	50	47	33880	GC_00002070	core_with_duplications	MAG_Trichodesmium_thiebautii_Atlantic	13	13	1	1			COG5675	Ferredoxin-NADP+ oxidoreductase PetH, often fused with N-terminal CpcD domain (PetH) (PUBMED:12040095)	C	Energy production and conversion			PF00175.23	Oxidoreductase NAD-binding domain	K02641	ferredoxin--NADP+ reductase [EC:1.18.1.2]			MKTHIRLGVNNTEYGNRAFVYEVEGLRQSETTDKLDNSIRKSGTVYITVPYARMNQEMRRITRMGGKIVSIKTLDNHSPVLSKTTNIKEKTKPMTQAKPHLDKKSVPVNTYRPKNPFIGKCLSTTELVREGGQGTVRHLIFDLSGSDLQYLEGQSIGIIPPGKDAKGKPHKLRLYSIASTRHGDNLDDKTVSLCVRRLEYNHPETGETIYGVCSSYLCDMEEGADVAITGPVGKEMLLPNDEDATIIMIATGTGIAPFRAFVWRMFKEREQNPDYQFKGLAWLFFGCAYTPNILYKEELEYLQREFPENFRITYAISREQKNKDGGKMYIQHRIQENAEELWKLIKKPNAHTYICGLKGMEDGIDEGMSAVTGQFDVDWSEYRKELKKENRWHVETY
MAG_Trichodesmium_thiebautii_Atlantic_36507_Uridine	128	132	116	67	58	59	101	80	95	134	94	112	134	79	39	66	91	121	37772	GC_00002387		MAG_Trichodesmium_thiebautii_Atlantic	11	12	2	0	M00165|M00166|M00611|M00612	Reductive pentose phosphate cycle (Calvin cycle)|Reductive pentose phosphate cycle, ribulose-5P => glyceraldehyde-3P|Oxygenic photosynthesis in plants and cyanobacteria|Anoxygenic photosynthesis in purple bacteria	COG0572	Uridine kinase (Udk) (PDB:5B3F)	F	Nucleotide transport and metabolism	COG0572	Pyrimidine salvage	PF00485.20	Phosphoribulokinase / Uridine kinase family	K00855	phosphoribulokinase [EC:2.7.1.19]	M00165|M00166|M00611|M00612	Pathway modules; Energy metabolism; Carbon fixation|Pathway modules; Energy metabolism; Carbon fixation|Signature modules; Module set; Metabolic capacity|Signature modules; Module set; Metabolic capacity	MKLPDKVVLIGVAGDSGCGKSTFLRRITDVFGEDFVTVICLDDYHSLDRKQRKETGITALDPRANNFDLMYEQIKALKNLESINKPIYNHETGMIDPPEKIHPNHIVVIEGLHPLYDDRVLELIDFSVYLDISDEVKIAWKIKRDMAERGHRYEDVLASINARRPDFEAYIDPQKAHANVVIQVLPTKLIPNDKEHNVLRVRLIQREGVKDFDPVYLFDEGSTINWIPCGRKLTCSYPGIKMFYGPDAYYGHEVSVLEVDGNFDNLEEMIYVEGHLSNTSTKYYGEMTHAMMNHQEYPGSNNGSGLFQVLVGLKMRATYERLTATTVDGKVAAAII
MAG_Trichodesmium_thiebautii_Atlantic_36508_Allophycocyanin	457	540	229	127	211	228	217	252	326	356	309	188	378	198	235	252	324	327	23415	GC_00001265		MAG_Trichodesmium_thiebautii_Atlantic	12	13	2	0			COG5684	Allophycocyanin alpha chain (ApcA) (PDB:2V8A)	C	Energy production and conversion			PF00502.21	Phycobilisome protein	K02092	allophycocyanin alpha subunit			MLSSDRQPWEYVKQPYTLTLWESSMSIVTKSIVNADAEARYLSPGELDRIKSFVVSGARRLNIAQVLSASRVKIIKDAGNQLFQKRPDVVSPGGNAYGEEMTATCLRDLDYYLRLISYGIVAGDVTPIEEIGLVGVRELYRSLGTPIEAVAEGIRCMKTVATSLLSYEEAAEVATYFDYVIGAMS
MAG_Trichodesmium_thiebautii_Atlantic_36513_Polyphosphate	27	38	17	10	10	8	13	13	16	17	16	2	6	0	6	2	7	8	30721	GC_00001827		MAG_Trichodesmium_thiebautii_Atlantic	12	13	2	0			COG0855	Polyphosphate kinase (Ppk) (PDB:1XDO)	P	Inorganic ion transport and metabolism			PF17941.3	Polyphosphate kinase C-terminal domain 1	K00937	polyphosphate kinase [EC:2.7.4.1]			MSKNKKNTAETPVEKNLSNPKYYLNREFSWLEFNRRVLSESLDPRTPLLERLKFLGIFSSNLDEYFMVRVAVLKKQIEAEVHKLTPDGRTPQEQLDGINQILLPMVYLQHQFFEETLRPELGKNGIYLLNYIDLNKEQKTYLKNYFEEQIFPVLTPLAIDSSHPFPYLSNLSLNLAVILKNPDTQEDLLARIKVPKILPRFLCLPEKSQIEEKVKTINWTGVPLEQVIAHNLGTLFPGMDIQEYHLFRVTRDADLGVQEDESDDLLLVIEKELRKRRIGGTVVRMEINPTMPSKLKRMLMENLELSEKDVYTVDGLLDLKDLMSFLGLPFPNLKDPTWTSTMPPRLRHYGDDIRTADLNNNDRIDFFEVIRQKDLLVHHPYHSFASTVQDFISQAAQDPNVLAIKMTLYRTSGDSPIVNALIAGAENDKQVSVLVELKARFDEENNIQWARKLEQSGVHVVYGLAGLKIHTKIVMVVRQEKDNIRRYVHIGTGNYNPKTAKLYTDLGLLSCRPELGADLADLFNFLTGYSRQQFYRKLLVAPVNMRDRFIKLIYREIENCKSGETGRIVVQMNSLGDPEIIAYLYKASQAGVKIDCIVRGICCLRPGLEGISDNIKVVSIVGRYLEHSRIFYFYNKGKEEVYIGSADWMPRNLDRRVEAITAVEDPEIAKELQEIMGILLSDNRQAWDLQPDGKYIQRRSTDNFPELACHKILMETVANN
MAG_Trichodesmium_thiebautii_Atlantic_36518_Heme/coppertype	8	6	4	4	2	3	7	0	3	6	12	0	5	2	5	2	0	0	12635	GC_00000511		MAG_Trichodesmium_thiebautii_Atlantic	12	15	2	0	M00155	Cytochrome c oxidase, prokaryotes	COG0843	Heme/copper-type cytochrome/quinol oxidase, subunit 1 (CyoB) (PDB:1AR1)	C	Energy production and conversion			PF00115.22	Cytochrome C and Quinol oxidase polypeptide I	K02274	cytochrome c oxidase subunit I [EC:7.1.1.9]	M00155	Pathway modules; Energy metabolism; ATP synthesis	MKEITIEGISDVIEKPEQEKPPNWRRYFSFSTDHKVIGIQYLVTSFIFFLVGGILAMVMRGELMTPESDLVDRTIYNGMFTMHGTVMLFLWTFPSLVGLANYLVPIMIGARDMAFPRLNAAAFWMVPVVGILMMASFFAPGGPAQAGWWSYPPVSIQNPTGSIITGQVIWILAVAISGVSSIMGAVNFVTTIVRMRSPGMTFFRMPAFVWTVFAAQIIQLFGLPALTAGAVMLLFDITVGTGFFNPANGGNPVLFQHFFWFYSHPAVYVIILPIFGIFSEIFPVYSRKPLFGYKVVVISSMIIAGVSGLVWVHHMYASGTPPWMRMVFMLSTMCVSVPTGIKVFAWVATIWGGKIRLNTPMLFALGGLVMFVFAGITGIMLSSVPVDIHVNNTYFVVGHFHYVLYGTVTMGMYAAIYHWFPKMTGKMYYEGLGQLHFWLSFIGTNLNFLPMHPLGLQGMLRRVSSYAPEYEFWNVIASLGAFLLGMSTLPFILNMVSSWIKGKQAPANPWRAIGLEWMISSPPDVENFEELPVIISDPYGYGKSEPLTANDPNGHTQLSVNG
MAG_Trichodesmium_thiebautii_Atlantic_36527_Transaldolase/fructose6phosphate	435	516	184	123	285	198	193	203	327	163	178	106	160	114	122	57	90	78	11046	GC_00000411	core_with_duplications	MAG_Trichodesmium_thiebautii_Atlantic	13	16	2	0	M00004|M00007	Pentose phosphate pathway (Pentose phosphate cycle)|Pentose phosphate pathway, non-oxidative phase, fructose 6P => ribose 5P	COG0176	Transaldolase/fructose-6-phosphate aldolase (TalA) (PDB:1F05)	G	Carbohydrate transport and metabolism	COG0176	Pentose phosphate pathway	PF00923.21	Transaldolase/Fructose-6-phosphate aldolase	K00616	transaldolase [EC:2.2.1.2]	M00004|M00007	Pathway modules; Carbohydrate metabolism; Central carbohydrate metabolism|Pathway modules; Carbohydrate metabolism; Central carbohydrate metabolism	MAKNLLEQLREVTIVVADTGDIQAIEKFQPRDATTNPSLITAAAQMPQYQEIVDGTLKTARQELGTDATASDVANLAFKRLAVAFGLKILQIVPGRVSTEVDARLSYDTEATIAQGRDLIAQYELAGVSRDRILIKIASTWEGIKAAEVLEKEGIHCNLTLLFGLHQAIACAEAGATLISPFVGRILDWYKKETGRDSYPPAEDPGVLSVTKVYNYYKKFGYNTEVMGASFRNTGEITELAGCDLLTISPGLLGELESTTCELPTKLSVEKAVQSDAEKIIMDQETFEQMHAEDRMASQKLDEGIKGFSKALESLEKLLAERLTRLEGVTHAAEDIFYIYDLDGDGFITREEWAGTDAVFDALDINKDGKISPEEMASGLGAVFELAKV
MAG_Trichodesmium_thiebautii_Atlantic_36531_Photosystem (+1)	7	8	2	0	4	0	0	0	4	5	6	0	6	0	0	0	0	5	23324	GC_00001258	core_with_duplications	MAG_Trichodesmium_thiebautii_Atlantic	13	13	1	1			COG5712	Photosystem I assembly protein Ycf4 (Ycf4)	C	Energy production and conversion	COG5712	Photosystem I	PF02392.18	Ycf4					MTTQTSMGDRLLHQEIIGSRRLSNYFWAIIVTMGGMGFLLSGISSYLKVNLLIVADPTQLNFLPQGIAMGFYGLLGTIYGIFLWLTVIWDIGSGYNDFNQENGQIMIFRRGFPGKNRKVEFNCTTENVQSVKVDIKEGLNPRRAIYLRLKDTRQIPLTRVGQPLALSELENEAAQLAKFLQVPLEGL
MAG_Trichodesmium_thiebautii_Indian_36549_Acyl	0	0	0	0	0	0	0	0	0	3	0	0	0	0	0	0	0	0	57857	GC_00004819		MAG_Trichodesmium_thiebautii_Indian	4	5	2	0			COG0236|COG1028|COG2230|COG3321	Acyl carrier protein (AcpP) (PDB:1ACP)|NAD(P)-dependent dehydrogenase, short-chain alcohol dehydrogenase family (FabG) (PDB:6L1H)|Cyclopropane fatty-acyl-phospholipid synthase and related methyltransferases (Cfa) (PDB:5Z9O)|Acyl transferase domain in polyketide synthase (PKS) enzymes (PksD) (PDB:6IYO)	I|I|I|Q	Lipid transport and metabolism|Lipid transport and metabolism|Lipid transport and metabolism|Secondary metabolites biosynthesis, transport and catabolism	COG0236|COG1028|COG2230|COG3321	Fatty acid biosynthesis|Fatty acid biosynthesis	PF00109.28	Beta-ketoacyl synthase, N-terminal domain					MNLKQQEQPLSPLQKALLALKDARSKLEKNEAQKTEAIAIIGMSCRFPGGSNSPEAFWEILNQGIDAISEVPQNRWNIDEYYDPNPDTPGKIISRYGGFLSQVDSFDAPFFGISPREARSLDPQQRLLLEVSWEAIERANILPERLFKTQSGVFLGICCSDYSKQLANSSTPESYWGTGNAFSTAAGRLSYQLGLTGPCLSVDTACSSSLVSVHLACHSLRNKESELALAGGVNLLLSPEYSVVFSDAKMLSPDGRCKTFDAEANGYVRSEGCGMI
MAG_Trichodesmium_thiebautii_Indian_36550_Acyl	19	29	13	6	10	9	7	6	8	34	21	8	11	8	5	9	18	17	57293	GC_00004706		MAG_Trichodesmium_thiebautii_Indian	4	5	2	0			COG0236|COG0604|COG1028|COG3321	Acyl carrier protein (AcpP) (PDB:1ACP)|NADPH:quinone reductase or related Zn-dependent oxidoreductase (Qor) (PDB:2VCY)|NAD(P)-dependent dehydrogenase, short-chain alcohol dehydrogenase family (FabG) (PDB:6L1H)|Acyl transferase domain in polyketide synthase (PKS) enzymes (PksD) (PDB:6IYO)	I|C|R|I|Q	Lipid transport and metabolism|Energy production and conversion|General function prediction only|Lipid transport and metabolism|Secondary metabolites biosynthesis, transport and catabolism	COG0236|COG0604|COG1028|COG3321	Fatty acid biosynthesis|Fatty acid biosynthesis	PF08659.12	KR domain					IENQQHFQSHITEKSPSYLKDHRVFEKTLFPATGYLEIAYSAARELFSSPQVEVTDVFIIKGLILPEREIKRIQTVITPQEKNNYKFEIFSISEGEEEQKPQWTLHTQGKISTDSTPTPEAKINLEKYKSECNQAIDIKEHYKNFRNNGIEYGSSFQGIKQLWQGQGKALAEICLSEELTTQTVDHNIHPALLDLCLQITLHTKPIKQTDKTYLPIGIEKWKLFKSPGTRVWVIAETPSESSLISNIKLVDDQGTILAELQGLRSRETTVSKLLRSLQPELNNWYYQINWQTQPKASQASEVPSQKWLILAEDTQVQLLKAVEKKGHQCIQVSPGEKYQQLGPKKYQINPTSSQEFQQLLQENEGITGIVHLWGIKKVENKDSLELETILAKTCGSVLHLVQGIIKSKPTQNPQLWLITQGTQKVLSNTEVTNPEYGSLWALGQVLTLEHPELKCKRIDIDPNIEPSQIGEFLEAELLSQEVEDQIAIRKGQRYVARLEQKQQDEQVQPVQLKLAEYGVIDNLKWEAMERRTPEADEIEIEVATVGLNFRDVLNALGLLKEYYAQHLGITSVEQLKFGFECAGTISAVGEEVSQWQVGEKVIATMVADGFSSFVTTKATNIIPLPEKMSFPEAATLPLTFLTAYYGLEHLAKIQPGERVLIHAAAGGVGQAAVQIAQLAGAEILATASPSKWDFLKSLGIKDVMNSRTLDFSQEIMELTGGEGVDVVLNSLNGEYIPKSLEVLAPGGRFVEIGKIGIWAPEQVKEKRPDISYYPYDLGEVVQAQPGLMGKLSEELTKEWNQGGLKALPYKTFSSTEITAAFRYMQQAKHIGKVVVEMPEVSATQKSIKPEASYLITGGLGALGLVVAEWMVKEGAKQIVLMGRSGPGETAQKTIEELEAAGAKVSVLLGDVSVPRDVEEIFQQMGESLPPLKGVIHTAGVLDDGLMQNMSWEQFTKVIAPKVQGSWYLHQQTQELELDFFVCFSSIASMLGGSGQGNYAAANGFMDALASYRRGMGLPGLSINWGAWAKGGMAARLGTQHQSRIESSGMRTIQPEEGMVALENLLSSSQSQVGVFPVNWSEFSKQVPGVEKMPLLSGLVSAQPSLGRKSGLLEKLEAIGLRERMELFTTHIRSMVAQTLGLKDGQKLEMRQPLFDLGLDSLMAVELKNRLESSLQTSLSSTLLFDYPTLEALVEYLADVIPMEFPSDLAQTENKLEEKDVHRESSFQLSDITQLSEIELEASVLQEIEALEKLI
MAG_Trichodesmium_thiebautii_Indian_36565_Dienelactone	30	27	22	9	11	10	20	13	20	23	28	26	34	17	18	11	15	20	50908	GC_00003676	Thieb	MAG_Trichodesmium_thiebautii_Indian	6	7	2	0			COG0412	Dienelactone hydrolase (DLH) (PDB:4ZV9)	Q	Secondary metabolites biosynthesis, transport and catabolism			PF01738.20	Dienelactone hydrolase family	K01061	carboxymethylenebutenolidase [EC:3.1.1.45]			MKITISSNYDETFTADLKIPTSTPAPGLIIIQEIFGVNEVMRNIADRYAQLGYVAIIPDLFWRQEPGIELSDQSEDDWQKAFELYQGFDENKGVDDLISTMKTLKKLPECSGKVGTIGFCLGGKLAYLMATRSIAECNVSYYGVGIEKNLDEASNIEHPLMLHIAEKDDYVSPEIQSQLKVELRNYSLVEIHSYPNVNHGFARIGGKDYDLEAANLAHSRTIEFFQKYLG
MAG_Trichodesmium_thiebautii_Indian_36566_Predicted	5	3	3	0	0	0	0	0	0	5	2	5	3	0	2	3	4	4	23728	GC_00001289	core_with_duplications	MAG_Trichodesmium_thiebautii_Indian	13	13	1	1			COG0673	Predicted dehydrogenase (MviM) (PDB:3UUW)	R	General function prediction only			PF01408.24	Oxidoreductase family, NAD-binding Rossmann fold					MKVAIVGFGFSAEKSHLPAYKNRSDIHLTAVVDPVTVRRAAALRQYPNIRVYEKFGDLLEEYSDEIDIVDICVPNTFHMESVKQALGADKHVLCEKPLVLNKGEYDELVNIANERKRVLYPCHNYKFAPSIVHAAYLISLGEIGQPLFASFNIFTANFQREKPQLQSDFQKVQELSSSGIIIDHGLDAISVAQTLFGGSPQRISAHIRNLNQQDSELEDLAVFCLDWEEQLININLSSLGSIPKAYYRIQGTKGEISIENNDIFLSVKNKPVQHISVPTHSEVPTHVSWFNGLIDDLLDCIKTEKIKPFPLIEAGLVLDIIEKANYSNQNGGGWIGIEFTT
pabst_epi_scaffold_366_6	0	0	0	2	0	0	0	0	0	0	0	0	0	0	0	0	0	0
MAG_Trichodesmium_thiebautii_Indian_36600_Acyl	0	2	0	0	0	0	0	0	0	0	0	0	0	0	0	0	0	0	47813	GC_00003290		MAG_Trichodesmium_thiebautii_Indian	5	9	3	0	M00082|M00873|M00874	Fatty acid biosynthesis, initiation|Fatty acid biosynthesis in mitochondria, animals|Fatty acid biosynthesis in mitochondria, fungi	COG0236|COG0596|COG1028|COG3321	Acyl carrier protein (AcpP) (PDB:1ACP)|2-succinyl-6-hydroxy-2,4-cyclohexadiene-1-carboxylate synthase MenH and related esterases, alpha/beta hydrolase fold (MenH) (PDB:4MYS)|NAD(P)-dependent dehydrogenase, short-chain alcohol dehydrogenase family (FabG) (PDB:6L1H)|Acyl transferase domain in polyketide synthase (PKS) enzymes (PksD) (PDB:6IYO)	I|H|R|I|Q	Lipid transport and metabolism|Coenzyme transport and metabolism|General function prediction only|Lipid transport and metabolism|Secondary metabolites biosynthesis, transport and catabolism	COG0236|COG0596|COG1028|COG3321	Fatty acid biosynthesis|Menaquinone biosynthesis|Fatty acid biosynthesis	PF08659.12	KR domain	K00645	[acyl-carrier-protein] S-malonyltransferase [EC:2.3.1.39]	M00082|M00873|M00874	Pathway modules; Lipid metabolism; Fatty acid metabolism|Pathway modules; Lipid metabolism; Fatty acid metabolism|Pathway modules; Lipid metabolism; Fatty acid metabolism	SSFGMSGSNVHVILESAPLQVQSENALERPVHLLTLSAKTEPALEELAGRYGNYLENHPELELGDICYTANIGRSHFQHRLAILANSGNELREKLGNFHTKNEIVGLFSGQLPKSSRQPKIAFLFTGQGSQYVRMGWELYKTQPTFRSALEECDKILQPYLEQSLLEVIFGNASLLDQTAYTQSALFSLEYALVQLWKSWGIEPNVVMGHSVGEYVAATIGGVFSLEDGLKLIATRGNLMQQLPDGGEMVSILASESQVRLVIAPYSSEVTIAAINSPESFVISGLSGAIEEICSQLEAKGCKTKRLQVSHAFHSPLMEPMLGEFEAIARQISYNKPQIPLISNISGTLADESIATAKYWVNHIRQPVRFAQSLESLYQQGYRVFLEIGPKPILLGMGRQCLPKNQGIWLASLRSSKSDWEQMLSSLGELYLQGVKVDWFGFDKDYARQKVALPTYPFQRQRYWIETIENLKELQFKIQNSKFKNEEFLEHSKIPIIKLLAQGNAKELFKQLEKTDNLSPEQLKILPDILALLSQRYQQELAEITTNNWFYKIQWKLQEDNRKSQNCQRGNWLIFADSTGVGESIAAQLQQEGNECILVYRGETYQNNQAGIYQVNPSNIQDFEQLYQTITSNHQLSLQKVIHLWSLDATSPKKLTTASLAEAQLLGCGSVVHLLQSLVTNAESTLPNLWLITRGTQAVLSEAENLTVAASPLWGLGRTIAFEHPQFWGGLIDLDPHSSKDEVEILLQQITNSHIEDHLAIREGKTYVPRLVKHFPQGAQPLSLSADATYIITGGLGALGLQTAEWMAAKGAKHLALIGRRQPSEQAQQTIQCLEGLGVDVTVLSADISIEADVFNILEKVQTPPLRGIIHAAGVLDDGILQQMSWERFSKVMAPKVMGAWNLHNLTQNLSLDFFVCFSSMSSLLGSPGQGNYAAANAFMDTLAYYRQGMELSGLSINWGAWSEAGMATRVASQHQNRMKTVGIGSISPVQGMQVLEQLLQAKSTSQVGVLPADWSVLAKQWNLENPSSLLLQLLQHETIQKKTDEQILDKWKAAPTTEREEILRTYLQSLAAKSMGINPSEISTDTNLIELGMDSLMTMEVVNQLSRDLNFIIYPREFYERPKINSLTQYLSAELNNNDVVQQHSSKTTEIFEAKSISTPPTLTSSSERLPGIIFILSSPRSGSTLLRVMLAGHSSLFSPPELHLLPFNTMKERQEQLNASYLGEGLQKAFMEIQNLDPTASQTLIKDMESQNFSVQQVYEILQENIAPRLLVDKSPSYAINRTILERSEAIFYNSKYIYLVRHPYSVIESFVRMRMQKLAGLADENPFQIAEQVWVKSNQNIRDFLSGLKSERHHKIYYEELVKEPEQVLSQLCNFLNIDFESELLQPYQGDRMTEGVHQSSLSISDPNFLQHKTIDTNLADKWKTIQLPYLLGAEAQHMAKQFNYELPSTNQQQQTLVSGIPTKEQLTMEEKFIEFRGNQICLCSWGAPDAPVVLCIHGLLEQGLSWQEVALPLATKGYRVVAPDLFGHGRSSHLQMVTSYNLLTFIAQIDRVIQELPDQPLLLVGHSLGAMLATAIASVRQDKIKRLILVELPLPAEESKQESAVNQLTTCLEYMNSTPEHPRFPDLATAARRLRQAIPNLSEEFSYMLAERTTKLYQDGVSWSWDAILRTRSVLSFHNFHGDRSQYLAMLKSIQVPTTLVYGKHSKLNRPEDLQQQQITMTQAKPVFLSGGHNLYIDAPSALASLILTL
MAG_Trichodesmium_thiebautii_Indian_36646_Ribosomal	91	160	54	19	27	19	56	28	37	99	106	40	83	16	44	12	51	47	15997	GC_00000735		MAG_Trichodesmium_thiebautii_Indian	12	15	2	0			COG0539	Ribosomal protein S1 (RpsA) (PDB:4NNH)	J	Translation, ribosomal structure and biogenesis	COG0539	Ribosome 30S subunit	PF00575.25	S1 RNA binding domain	K02945	small subunit ribosomal protein S1			MTNLKTPAKEVGFTHEDFAALLDKYDYHFSPGDIVAGTVFSLEPRGALIDIGAKTAAYIPIQEMSINRVENPEEVLQSNETREFFILTDENEDGQLTLSIRRIEYMRAWERVRQLQAEDATVRSQVFATNRGGALVRIEGLRGFIPGSHISTRKPKEDLLNEELPLKFLEVDEERNRLVLSHRRALVERKMNRLEVGEVVIGAVRGIKPYGAFIDIGGVSGLLHISEISHDHIETPSSVLKVNDELKVMIIDLDADRGRISLSTKQLEPEPGAMVKNPQLVYDNAEEMAAKFREKMMAGQGGETAEVLEVEATAETAETLEVEATAETAETLEVEATAETAETAKTLEEVAVKSQKTEESTEEIAMVDEETSTAALESQKTEETAEKIVTVDEETSAAALE
MAG_Trichodesmium_thiebautii_Indian_36674_Uncharacterized	5	6	3	0	0	0	0	0	0	0	0	0	6	0	0	0	4	7	53195	GC_00004003		MAG_Trichodesmium_thiebautii_Indian	5	7	2	0			COG3837	Uncharacterized conserved protein, cupin superfamily	S	Function unknown			PF07883.13	Cupin domain					MEGLRRIVTGHNADGKSIVIIDGPPARQITDSEEVGGLFEIWNTDGNQINTLDKIDRADTDVLLSPPKGGSKFRYFALNHIPKEVPKEKLEELAAIFFAEIGASQDRVDTTRHPGMHKTKTIDYIILLKGDVTLLLDDDQVQLKPFDVVVQRGTNHAWVNNGKEPALFVAVLIDSDLKD
MAG_Trichodesmium_thiebautii_Indian_36682_Photosystem	4	5	0	0	0	0	0	0	4	3	3	2	4	0	0	2	4	5	33478	GC_00002039		MAG_Trichodesmium_thiebautii_Indian	12	13	2	0			COG5737	Photosystem II 12 kDa extrinsic protein PsbU (PsbU) (PDB:1S5L) (PUBMED:17935689;20558739;25043005)	C	Energy production and conversion	COG5737	Photosystem II	PF06514.13	Photosystem II 12 kDa extrinsic protein (PsbU)	K02719	photosystem II PsbU protein			MKKIGLLLAIFGLCLGCLGLVPSHKANASNLNLTAWPSVSILAIESGNVNKADRKLAEIGEKLDINNSPLRSFRQIQRMYPFLGKKIIGNAPYKDVKQLLEKIEDLTEEEKKLLEGNLENFTVTPTSDVYNEGDYRLNTGSYD
St19_bin1_3669_	30	40	22	37	24	26	77	52	49	10	9	10	24	20	9	14	41	58	67222	GC_00008446		St19_bin1	1	1	1	0															MIELAYFWASLVQLYLRMQKKMLLRCLSTLFASIIAFLCVFSPGAMAAETNWTLLGHFYTNDAVSDALNNAKVGIGASVGLNIKKTQFTVFGNTNSPIYPGYKWKSIGRSDITESELLEVANDAGAASSTVTVNANNGWVIWAYIPE	Theib
MAG_Trichodesmium_thiebautii_Indian_36700_6phosphofructokinase	23	26	12	9	8	6	13	7	10	15	17	10	11	8	6	7	16	17	19659	GC_00000995	core_with_duplications	MAG_Trichodesmium_thiebautii_Indian	13	14	2	0	M00001	Glycolysis (Embden-Meyerhof pathway), glucose => pyruvate	COG0205	6-phosphofructokinase (PfkA) (PDB:1KZH)	G	Carbohydrate transport and metabolism	COG0205	Glycolysis	PF00365.22	Phosphofructokinase	K21071	ATP-dependent phosphofructokinase / diphosphate-dependent phosphofructokinase [EC:2.7.1.11 2.7.1.90]	M00001	Pathway modules; Carbohydrate metabolism; Central carbohydrate metabolism	MVEHKRIGILTSGGDCAGLNAAIRAVVYHAVGTYNWEVLGIRQATYGLMERPPQTLKLEIENIDPLLMAGGTILGTTNKGDPFAFPISDGTFHDRSEEIIDGYRLLELDALIGIGGDGSLAILRKLAQQGNLNLVGIPKTIDNDVNYTELSIGFDTAVKIATEALDRLHFTAASHSRIIILEVMGRDAGHIALNAGIAGGADVILIPEIPYKIDNICNYIRKRQNLGKNYSLIIVAEAVRTEVGEAVTQDDSFGKSLFGGIGHYLADKVSVCSGAETRVTVLGHIQRGGVPSATDRLVASAFGVAAVDLIAEGKYDQMVTWQNLQVVSVPIEEAIAKYRAVDPNDTLVKTARSMGICFGD
pabst_epi_scaffold_3671_3	0	0	0	0	0	0	0	2	0	0	0	0	0	0	0	0	0	0	14997	GC_00000668	core_with_duplications	St19_bin1	13	15	2	0			COG2319	WD40 repeat (WD40) (PDB:3UVN)	R	General function prediction only			PF00395.22	S-layer homology domain					MIKIYKWHPILALVVVLSSIISPEVFDRNKFTSALAHTRLQESENNFAQPCINSLLEKGIISGDYENQTFRPSESVTRAEFATMINRAFPDTKLVRDSINFVDIPQDYWAYADIQKAYEMGFLSGYIGKAFNPTLKIKRWEVLVSLSRGLNYQINSYSEQNLNKVFDDAAAIPEEVKMSIAAATEKGIVVNYPNVRQLNPNQDATRSDVATFLCQAIVNAQKNNHEVVAKVPSEYIASFSKDTQLTTTANIPKKTTETTKHRENSHLKNPRATFAENTNSPGIVERFRNGNLQVEIIYKQANNVDLVSDLYLKIIRGGEIILDQPVPVKSLAGGSDSTMAVLAGRFVKVQLLDLDGNGESEVLVDLFTINNSNVPFGGGTYSLIYRYEPTENKYTMLRYHWGNINYRLTDLDNDNIPEFKSLDSRFTNVFSNLNDSVFPIRIWQYREGKILDVTKKYPAEINTNTSEIWLELYRRLGQNQNVKGVLAAYLANKYMLGEKEDGWKSVERVYEGSDRSTYFASLREFLTDKGYDTNQQVQADVIVSENSITESQEPVSFVSHETSPQATRENTENTENTERNITGQPPSSDPQLTIVASNQTPALKTEISGNSEPEIQADIINDLVFAPRLVRSLSNEQPDSILSVTVSFNGKILASSMGKDIQLWNLETGKLLDTLSNHTANVRSVAMSPNGKILASGSEDGTVKLWDIPTGEMLNSFRHSGLVTAVGFTADGKGVIGCSSGNGMKLWDIYTGELLHRMNGSQPIAFGVDGLRMAASGGPRYIRLWNVAQGQLLKNLPIPNTNNNQGIQAIAFSRDGQTIAHVMGGESKIFVWDVETWEVRYTLEGHSQAIQAIAISPDDKILASSGKD	Theib
MAG_Trichodesmium_thiebautii_Indian_36718_Ribosomal	4	0	4	0	0	0	0	0	0	9	5	0	10	3	0	0	0	0	24950	GC_00001383	core_with_duplications	MAG_Trichodesmium_thiebautii_Indian	13	13	1	1			COG0184	Ribosomal protein S15P/S13E (RpsO) (PDB:4V4H)	J	Translation, ribosomal structure and biogenesis	COG0184	Ribosome 30S subunit	PF00312.24	Ribosomal protein S15	K02956	small subunit ribosomal protein S15			MALKQQRKQEIISEYQTHETDTGSADVQVAMLTEKISKLSAHLKDNKQDYSSQRGLLKMIGKRKRLLTYIQKQSVERYRALITRLGIRG
MAG_Trichodesmium_thiebautii_Indian_36722_Hemolysin	2	6	0	0	0	0	0	0	0	3	2	0	0	0	0	0	4	2	52630	GC_00003922	Thieb	MAG_Trichodesmium_thiebautii_Indian	6	7	2	0			COG2831	Hemolysin activation/secretion protein (FhaC) (PDB:2MHJ)	U	Intracellular trafficking, secretion, and vesicular transport			PF03865.15	Haemolysin secretion/activation protein ShlB/FhaC/HecB					MFKIITLIPSSFIIIGLFGNQALPETIDVDKLLNKTSLKVHKRGISSFKKSKFSDELTPKLIDKHGEEKAVPKSSISQLKKTEQIKLITNSKTYLREKNITQIQTLTPNLSNTQHILIPFEIVNTLIPSQPSYSQNTQNSPRPLENPRPDPNRDRFLQPLPQPTKPETPREKELERLTPILPLPKDPDQQITVLKVLVSGSTILTPQEIKTLVEPLEGRLVTVLKLRQIADQITEIYLDRGYVTSRAILPSQNIGDGIVEIKVIEGILGEIQIEGTKRLHNSYIESRIRLGERKPLDSARLEKKLRLLRGNPLFENLEASLRQSEIDGESILIIRVTEKKPLELSMSVDNYSSPSVGSERTGWTALHRNLTGRGDLFVASYNTTRLFDDESDVFDFIYNLPINAMNGTLQARVAPNSNRIGQEFLKEDLKITGTTDVYEFSYRQPILRNPQQEFALSLGLSYQRTKNFLNDELFNFADPNNTEDDGINSTTVIRLGQDYVRRDPLGAWALRSQFNIGTGLFDATVRKDPQPDGHFLSWLGQVQRVQRLSNNHLLIVQGDLQLSSTGMLPYQQFIIGGGLSLRGYGQNVRSGDSGFRFSIEDRITVYRDEFGMPLIQFTPFIDIGAVWNDGSNPNNESLPDERFLAGAGIGLIWQILPQVDLRLDYGLPLIHLDDRRNNAQDSGFYFSVIVRPL
MAG_Trichodesmium_thiebautii_Indian_36725_Putative	6	6	8	0	0	0	2	2	0	8	3	3	5	0	0	0	5	6	44241	GC_00002941		MAG_Trichodesmium_thiebautii_Indian	10	11	2	0			COG3721	Putative heme iron utilization protein (HugX) (PDB:2HQV)	P	Inorganic ion transport and metabolism			PF06228.15	Haem utilisation ChuX/HutX					MNTNLKDFLEACEQLGTLRLIVTSSSAVLEVRGQIQKLFYAELPKGKYANMHTDIFEFHLNMDQIKRVKFETGEAKRGNFTTYAIRFLDSLDEVTLSAFLQWGKPGEYEYGQVEAWQGLKEKYGEVWEPAPVESLDV
MAG_Trichodesmium_thiebautii_Indian_36727_Predicted	8	6	4	0	2	0	4	3	3	7	6	2	9	5	6	0	3	0	26549	GC_00001506		MAG_Trichodesmium_thiebautii_Indian	12	13	2	0			COG1837	Predicted RNA-binding protein YlqC, contains KH domain, UPF0109 family (YlqC)	R	General function prediction only			PF13083.8	KH domain	K06960	uncharacterized protein			MTVSQLQQPQLAGLRNNSQSASPDYPEIVRSLIEPFLESPESLRVDCEVNLRQAKAWIRLAFDEPEKGRVYGRGGRNIQAIRTVLGAVAQAAGQSVHLEIYEDHSDIQRSYHSEYPSNREEGAYNRKPVPSGRLYDSKNRLSRHRGTTPSPIRYRRNEHGMT
pabst_epi_scaffold_3673_2	0	0	0	0	0	3	0	0	0	0	0	0	0	0	0	0	0	0	27441	GC_00001574		St19_bin1	7	13	3	0			COG4188	Predicted dienelactone hydrolase	R	General function prediction only									MNIRAFYRATKVENTQPPYDTIHLKVFYPAKMSGSDQEQNQGIVPADPQQAPFPIVILFNGINCNPELYKWLAIKLSERGIVVVTFAWVAENFPGVIAMTPGVNIAMLAPDTYGTAPTASALPAFLKELKCINSEGILAGMLDLEKIILGGHSAGGRVAIESASPHFFPQVVAAFGYGVHTAAGKMLGYEAATILPLPDLLPLLLIGGICDGVIANSSNRYGTIWKEPTTPVSRTFHEAIYGGRNDSYLMLVKGANHFSFVDPFDSTTGRPFIDFPATQPEDEIRSLIAETIGLFIDCHVRQQPKAFDQLKVLLNNSHPLIKSFERK	Theib
MAG_Trichodesmium_thiebautii_Indian_36741_Adenylate	0	0	4	0	0	0	0	3	0	3	0	0	0	0	0	0	3	2	28668	GC_00001669	core_with_duplications	MAG_Trichodesmium_thiebautii_Indian	13	13	1	1	M00049	Adenine ribonucleotide biosynthesis, IMP => ADP,ATP	COG0563	Adenylate kinase or related kinase (Adk) (PDB:1AK2)	F	Nucleotide transport and metabolism	COG0563	Pyrimidine biosynthesis	PF00406.24	Adenylate kinase	K00939	adenylate kinase [EC:2.7.4.3]	M00049	Pathway modules; Nucleotide metabolism; Purine metabolism	MVKLVFLGPPGAGKGTQASLIADFYEVPHISTGDILRTNVAEKSSLGIQARNYMDKGDLVPDQLILDMVKERLENPDAQKGWILDGFPRTVTQAEEFFKKCEAGGEEAKSGSFFHVINLQVPDDVLVARLLSRGRQDDKEETIRNRLQVYYQQTQPLIEFYKARQQLIIVDGDNYIDAVTSALKQAVDKIYPK
MAG_Trichodesmium_thiebautii_Indian_36765_Flavorubredoxin	11	6	11	3	4	4	6	3	8	19	15	4	12	5	2	9	12	14	30436	GC_00001805	core_with_duplications	MAG_Trichodesmium_thiebautii_Indian	13	13	1	1			COG0426|COG1853	Flavorubredoxin (NorV) (PDB:4JHC)|FMN reductase RutF, DIM6/NTAB family (RutF) (PDB:1EJE)	C|C	Energy production and conversion|Energy production and conversion	COG0426|COG1853	Pyrimidine degradation	PF01613.20	Flavin reductase like domain					MVAITDRVKNRLTIETNKIAPDTMAIRSLDWDRDRFDIEFGLQNGTTYNSFIIRGEKTALVDTSHGKFRQMYLDTLWGLIKPTEIDYLIISHTEPDHSGLAKDVIELAPQLTVVGAKIAIQFLENLTHIPFNKQIVKNEDQLDLGNGHVLEFVSAPNLHWPDTIFSYDRKTQTLFTCDAFGMHYCSEKTYDETLSDIEADYKFYYECLMGPNARSVLNAMKRMKTLGDINTIATGHGPLLRHNLVELTNRYEEWSKAKSKAETTVAVFYTSDYGYSDRLSQAIAHGIIKTGVAVEMMDLKSADAQEVRELVEMAKGIVIGAPPSTGLVGTTGEIAISTILAAANKKQAFGLFESGGGDDLSIYPLANQFKELGLKQAFPNITIKETPSELTYKLCEEAGTDAGQLLSLKKTIQQMKSLDNQLDKALGRLSGGLYIITATKGEVSSAMLASWVVQASFQPLGVSIAVAKDRAIEALMQVGDRFVLNVLREDNYQGLMRHFLKRFKPGADRFAGVNTQTANNGSPILSDALAYLECEVASRMEASDHWIIYATVDNGRVSDSDVLPAVHHRKVGNHY
MAG_Trichodesmium_thiebautii_Indian_36787_Serine	18	14	7	3	6	0	10	4	7	14	9	7	12	7	2	6	13	15	15486	GC_00000701	core_with_duplications	MAG_Trichodesmium_thiebautii_Indian	13	15	3	0			COG1404	Serine protease, subtilisin family (AprE) (PDB:1SCJ)	O	Posttranslational modification, protein turnover, chaperones			PF19366.1	Domain of unknown function (DUF5942)	K14645	serine protease [EC:3.4.21.-]			MKKFLFVCLFLIGLGWALSNFSGLANKGVYKSIVLDFREDIGITKIFDQIKTISDEYQVTPRLNSEFSVSDNVYIVKGDRQLLKELKKSLSKYTEYIEPNYIYSTNAIIFDRGDDVPNDPMYRKQWNLRSINIESAWNETKGDGITVAVIDTGVSRVPDLQKTKFVPGYDFVDDRTLVTDDNGHGTHVAGTIAQATNNNYGVAGIAYEASIMPLKVLSANGGGTVSDIAESIKFAADNGADIINMSLGGSGESQIMKEAINYAHNKGVVIVAAVGNANQNSASYPARYPHVFGVSATDPTGEKAPYSNFGAGVDISAPGGSTSDKNEAGGILQETINPENGKSVFASFQGTSMASPHVAGVAALVKASGIEDPEEITNIIKKSARAVKEDPLNHFGAGQLDAAAAVKLALKGQITFRDFFRWLYDNDYLNPGFWLDGGAVALLPKLGMVLGSYILAWFLRNYFPFSWSFPLHTGLVAGSSGLFFLRGFYVFDLPQWPMRVMGSSLPELGGAIQGSGILNPIFASVLIPALLILLLLGHQQWKWVAIGSTIGVASCLIVSAVVDPAVWGLGAGITAKVFLVVNALLCLGLARLAIRTEEKLA
pabst_epi_scaffold_368_4	0	0	0	0	0	0	0	0	0	0	0	0	0	0	0	2	0	0
MAG_Trichodesmium_thiebautii_Indian_36809_CMPNacetylneuraminic	0	0	0	0	0	0	0	0	0	0	2	0	0	0	0	0	0	0	68565	GC_00009789		MAG_Trichodesmium_thiebautii_Indian	1	1	1	0			COG1083	CMP-N-acetylneuraminic acid synthetase, NeuA/PseF family (NeuA) (PDB:1EYR)	M	Cell wall/membrane/envelope biogenesis			PF02348.21	Cytidylyltransferase					MAKIAAIVPMRHSSERVPGKNYRDFAGVPLYHRIVNSLLACSLITEVVIDTDSPTIQKDATKHFSQVKLLERPEHLRAGTTPMNDVLLNTVNQIEADYYLQTHSTNPILRAETINNAVEQFLDNYPMYDSLFGVTRLQTRLWDSLARAVNHNQAILLRTQDLPPIYEENSCIYIFTKEILAEMHNRIGKRPLMFEIDRLEAVDIDEELDFRMAEFLYQQREI
MAG_Trichodesmium_thiebautii_Indian_36810_Phosphoglycerate	2	3	3	0	0	2	0	0	0	6	3	2	4	0	2	2	5	4	48137	GC_00003326		MAG_Trichodesmium_thiebautii_Indian	6	9	2	0			COG0111	Phosphoglycerate dehydrogenase or related dehydrogenase (SerA) (PDB:3OET)	H	Coenzyme transport and metabolism	COG0111	Serine biosynthesis	PF02826.21	D-isomer specific 2-hydroxyacid dehydrogenase, NAD binding domain					MTYQILVTCPHLQKTIHLYQDKLAEKGVEVEVPPVVQQLSEAELLEIIDRFHGVIAGDDPFTAKVLEKGKKLKIVAKWGIGMDAIDLKAAERLGIPVKNTPDVFADEVGDVALGYIILLARQLHKMDLSVRGGGWQQIPGMTLRGKTLGVIGVGSIGQGIVRRGVAVGMSVLGYDVREIPESVQQETGVQPVGLEELLQRADFVTLSCNLTPDNYHLLSYPQFEMMKNGVYVVNVARGPLIDEAALVAALASGKVAGAALDVFEEEPLPGESRLREFDQCIFGTHNGSHTKDAVLRVNELAINNLLAGLGVEGYCKNGS
MAG_Trichodesmium_thiebautii_Indian_36816_Clumping	14	15	8	0	3	2	2	2	0	6	5	0	12	5	0	0	0	4	16282	GC_00000754		MAG_Trichodesmium_thiebautii_Indian	12	15	2	0			COG4932	Clumping factor A-related surface protein, MSCRAMM (microbial surface components recognizing adhesive matrix molecules) family, DEv-IgG fold (ClfA) (PDB:1N67) (PUBMED:12485987)	M	Cell wall/membrane/envelope biogenesis			PF17210.5	SdrD B-like domain					MNTTNSQLSPSGSPGSISGVKYNDFNRDGLRDPLEPGLPGFTIYLDQNNNGQLDPNELSSISGDDGSFSFTNLPLNEIYTLREIQQPGFVQTIPDPTFISLSPEEPTVSGFLFGSTATGPGGNISGVLFKDLNINGARDSNEPVISGYEVFLDGNRNGILDEGEITSITDQFGFYSFTEVTSGLFNVDVIRQADEARTTLNPAIIFTGTEEEIPNVALDIGIITPVGTGNVQGVKYLDRNTNGILDFGESGIPNFTIYADINSNNILDPREPFDVTNENGDYFLANLPATRLNIREAEQQLEFNLITQSQTVDVPSGGTLSGVNFANAQINSISGINFLDNNSNGAIDPRDMGLSNSTVYLDLNQNGIFDPNEPFRITGDRGEYSFNTLPPGSYVVEVVPQPGFTQTTPAPVVVVASGEDVNIVNIGQAPESPLLQGELIGKKFNDFNSNGLLDPGEPGLANFTLYLDSNGNNVLDPNEPASISNVAGDYSFNNLPLGTYFLREIPQPNFAKTTPDKEITIVQPINILQGDPPIVLNVGNAVITTPAPESQVTETTSGGDITTGDITGGEQTTVTNNPEDATRTGSQVTGTGRIAGTKFNDLNGNNAIDAEEPGLPGFTVYLDLNEDKELSAGEPQSMTDVEGRYSFENLPSGTYPVKVVQGAGFRQITPDPVINLAEGDNINFVNIGSEPDASVTLPLTPPINTDGRGTIAGVKFDDRNADGLAGPDEPRLIDVQVFVDLNSNGFPEANEPVTRTDPNGEYRFTLPPGNFRVLETPPAGFVNTTPTPLIPVVPGQTVVYNFGDTSIFDPNTSISGIIFTDSNNSGVQDSGEAGIPTAQVFLDIDGDGRLDSNEDLNGDGVLSEGEEDRDGDGILDVDEVETFTAPDGRYTFNGVTPGNYTVGVVQQENLFLTATPPVINVTAGEVLPNPNISPTPINLPFGQSVTNIDVGVNVTSPDKDTVSGIVFADNNGNGLFEPLEGEAGLPGVEVFLDTNTDGQIQGFEPNQLSGPNGTYGLDTSGLSGSFPLLQILDRTGFVQTTPPAVVTVGGGRSVVYNFGNQPQTLITGNVFEDFNSNGIQDFNDANGNGILDPDELVERGVPRFQVYVDINENGILDNRDIEPNAFTDTNGNYAIVGLLPGNYTLRLISPDPVTDPNNPNAVSQSYTATTPTDLPITVDPFENSNVVVNFGQSPVLAPPNFGNISGIAFIDDNGDGQAEAGELQLANATIYIDANENGERGIDERFAFTDQFGRYDIPFVTPGTYVVRQEPLPGFTDSTTPAPVVVTLAEGDNADFVNFANNPTNLPPAVLPVADLGGIVFNDINGDGLIDPGENGIPSATVFLDRNGNVILDNEERQAVTDSLGVYDFKGLPPGTYTVRQVQLPGLFQTNQNPTVTIFAGDDANFINFGNSTTPQPISPIAPPLPPTGTGSISGVTFEDLNANSILEPGEPNIPGVVVYLDQNNNSVRDANEILVASDVNGNYSFSNLPSAAYTVRQDLNPDQAAVFNQTLPPSGQPSLINISAGENVPGVNFGNARV
St19_bin1_3682_	0	0	0	0	0	0	0	0	0	0	0	0	2	0	0	0	0	0	66798	GC_00008022		St19_bin1	1	1	1	0															SKSQVINVALDEAADKLLEARERANKLDKLRKEIEEKERGKKR	Theib
MAG_Trichodesmium_thiebautii_Indian_36829_Adenylate	0	0	0	0	0	0	2	0	0	0	0	0	0	0	0	0	0	0	9968	GC_00000345	core_with_duplications	MAG_Trichodesmium_thiebautii_Indian	13	17	2	0			COG2114|COG2203	Adenylate cyclase, class 3 (AcyC) (PDB:1AB8)|GAF domain (GAF)	T|T	Signal transduction mechanisms|Signal transduction mechanisms			PF01590.28	GAF domain	K01768	adenylate cyclase [EC:4.6.1.1]			MTFSNAPGSILATLTQFEHIGLLATRVEDLPVEHFVCMLDFITAEFNQYLRAIDLIKNEGIETLFEQLLDTFTLKIGQILKADQTAIFLVNQEKKQLWYKKILEDTGRFQEYHLPIDVGILGHVATTGEALNIADAKIHPLFNEEVDQPQGYDSRTILCMPIFSTTNSIQPVAVVRLLNKASDIPFDQEDEQLFRSFADSMGIILKSCQSFYSATRNQRGASALLKATTTLAQSLDLETTLKAVMDQARNLMQADRSTLFLLSKETNELWTKVATVDQTRMVEIRISANRGIAGYVASTGQTLNIPDAYLDPRFDPSTDKKTGYQTRNILCMPVYNPEGELIGVTQLINKNKGSFTASDEKFLLAFNAQAGIALQNSQLFENVLVEKQYQKDILQSLSDVVISTDMQGRIVTINEAALEMLGCPINQEAQCQTTRKFWEEKLIGRYLWEVIPIENLKFRLEDSLNHGTRQYVPEQSLRVGSFIEKEEEEEIRILAIPDPNNPNIYFPWGKKILTNIQKDLFENNHENVSKSINLSEIDKVFERSLNLTVNPLNNPEGGVRGGLVVLEDISQEKRMKNAMYRYMTPGVAEQVMALGEDALLEGERKEVTILFSDIRGYTTITENLEASEVVRLLNRYFETMVEAVFNHQGTLDKFIGDALMAVFGAPLSIESHALMAVKTALDMRHRLRQFNLSRPHETQLKIGVGISSGEVVSGNIGSQKRMDYTVIGDGVNLSSRLEAITKQYGCDIILSEFTYQLCSDYIFVRDLDKVRVKGKQKAVSIYELIGANSQPIDLETEEFLEFYVKGRQAYMNKEFSQAISYFELAQKIRPEDKAVAIHVQRSRDYIKTPPPNDWDGIYTMTTK
MAG_Trichodesmium_thiebautii_Indian_36862_Protein	15	19	15	2	3	3	3	0	2	9	8	11	25	9	8	6	7	19	29747	GC_00001752	core_with_duplications	MAG_Trichodesmium_thiebautii_Indian	13	13	1	1			COG1651	Protein thiol-disulfide isomerase DsbC (DsbG) (PDB:2HI7)	O	Posttranslational modification, protein turnover, chaperones			PF01323.22	DSBA-like thioredoxin domain					MSGCTSSAQPTNNQIKPELEQQVLQIIRDNPEVIIESVQAYQQEQQQQKQANQEKILQQFKNNPQEQIGDSPTFGSTAQKIVLFEFSDFQCPFCSKAQENLKEFMDKHKDNVTLVFKHLPLTRIHPQAIPAAQAAWAAQQQGKFWEYHDALFEQQDKLGEELYLEVANSLGLDIDKFNSDRQSEAATALIEKDVELASKIGVSGTPFFVMNGETLSGAVQLSQFEEILAKVSQ
MAG_Trichodesmium_thiebautii_Indian_36863_Periplasmic	2	3	0	0	0	0	0	0	0	3	0	0	0	0	0	0	0	0	33894	GC_00002071	core_with_duplications	MAG_Trichodesmium_thiebautii_Indian	13	13	1	1			COG0265|COG1714	Periplasmic serine protease, S1-C subfamily, contain C-terminal PDZ domain (DegQ) (PDB:2HGA) (PUBMED:29686141)|Uncharacterized membrane protein YckC, RDD family (YckC)	O|S	Posttranslational modification, protein turnover, chaperones|Function unknown			PF06271.14	RDD family					MSQKNYASFNQRFVASLIDGVIFLLVVYLILGKPEINENTSDELQQIKYFVFIVLNTVLNWLYFAILESSQIQGTLGKKIVEISVTDLRGNKISFGKATARYFGKSFFVVIWIAATIVAVMGQATGPTDSPYFILAGILFILGLILSVIGYLMAAFTPEKQALHDIMARCLVGRASGQPRVTPWKSLVALAIAAFFSGKILAMIPEAPNGLNSDTTSSTTPTETSVTPTPGDIRSPNPSTEGNRIFGLLIEPDDRLKETFKGVWKLSYSVGLVVHESQLSMTGPSGVMLTQFFDRESNQTKTILQKIELSSSAKGLVLLGSNPTNLDSGETDSTYSADNFRVAQRPDGTFEFRNYSLSEDGSIFESPVEAEFSGYPKLGIQMAELTPEVKEQLNTEIGSNVITEERGVLVLEVLDDSPAEKANMKPGDVLQEVENRTVTSPSQVQEIVQSSYLFLPIEIQLNRSGENMNLSLQPECCMTLEE
MAG_Trichodesmium_thiebautii_Indian_36907_	18	25	10	4	2	2	13	7	12	19	22	12	22	13	6	2	14	11	8294	GC_00000249	core_with_duplications	MAG_Trichodesmium_thiebautii_Indian	13	18	2	0									PF01402.23	Ribbon-helix-helix protein, copG family					MPKKRGSATSYTETKVKVGVSLTPTSAEKLKEVAKELGLSRSELVERIARGDLAVLREAAKITTNLKNQSDIVEKALSKNELSKSEIDIVTVPEPLSGLQEPPALLLESFQTLQQELDSQMAQVKNLEAQMALMVSRESHETLQKQLEEDKKVIAGTQEKLAQLKQLEEQVGSMVSEEIHDSLQHQSQEQQTQIEQLELQIASMVSQEVYEILQQESQEQKVQLELLEEQVGSMVSKETYDSLQYQSQEQQTQIEQLESQVTSMVSQEVYEILRQESQEQRVQLELLKEQVSSMVSREIHDSLQHQSQEQQTQIEQLESQVASMVSQEVHKILQQESQEQKVQLELLEEQVGLMVSKEIHHSLQHQSQEQQTQIKKLESQVASMVSQEVHKILQQESQEQKVQLELLEEQVGLMVSKEIHNSLQHQSQEQQIQIKELESQVASMVSQEVYRILQQEAQEQKVQLEKLEEQVASMVSQEVYRILQQESQEQKVQLELLEEQMGLMVSKEIYSSLQYQSQEQQTQIKQLESQVASMVSQEVYEILQQDSQEQKVQLELLEEQVASMVSQEVYKILQQESQEQKVQLELLEDQVGSMVPKEVYDSLQHQSQEQQTQIEQLESQVGSMVLQESYDTLQSRSEEQQNKLQQLEEQVATMVSITVYETLQKQLQEQLKKLEYLEYMLGSMISQETYEALKKESEFQKQMVADYENKLTQLQQKYQDQSKSLEASRQQVSELQTPATIAQNHILNKWKYRTFSR
MAG_Trichodesmium_thiebautii_Indian_36957_Phosphoribosylcarboxyaminoimidazole	2	2	0	0	0	0	0	0	0	0	0	0	2	0	0	4	6	7	37256	GC_00002344		MAG_Trichodesmium_thiebautii_Indian	11	12	2	0	M00048	Inosine monophosphate biosynthesis, PRPP + glutamine => IMP	COG0041	Phosphoribosylcarboxyaminoimidazole (NCAIR) mutase (PurE) (PDB:1D7A)	F	Nucleotide transport and metabolism	COG0041	Purine biosynthesis	PF00731.22	AIR carboxylase	K01588	5-(carboxyamino)imidazole ribonucleotide mutase [EC:5.4.99.18]	M00048	Pathway modules; Nucleotide metabolism; Purine metabolism	MNAIVGIIMGSDSDLPTMKEAIAICEEFNIPSEVAIVSAHRTPQRMFEYAQTAHNRGLKVIIAGAGGAAHLPGMVASLTPLPVIGVPVQTRTLQGVDSLYSIVQMPGGIPVATVAIGNAKNAGLLAIQILASHQPELLEQVQKYRQTLSESVMDKQIKLDQLGYQEYLI
MAG_Trichodesmium_thiebautii_Indian_36998_Peptidylprolyl	43	45	31	18	19	18	30	18	36	34	33	21	29	15	24	17	31	32	27875	GC_00001608	core_with_duplications	MAG_Trichodesmium_thiebautii_Indian	13	13	1	1			COG0652	Peptidyl-prolyl cis-trans isomerase (rotamase) - cyclophilin family (PpiB) (PDB:4DGD)	O	Posttranslational modification, protein turnover, chaperones			PF00160.23	Cyclophilin type peptidyl-prolyl cis-trans isomerase/CLD					MVNLHNFVINTCKRLLKTGILALLLFTLSIGISAAWWNGGITKTRQSRLPQGDPITDGRALLRYALPMENEPVRKIQSSLEDISNRLRGKRWTSVISDVATASRILSISKPKLLASVPESKQSEAEAIIARLDQGIINIKEVAEAKDGEQVLEQRAELLTLVGQLEQLMVVGFPFEVPSEFSNLPQLKGRATIEMETDKGSLTLVVDGYSAPITAGNFVDLVHRGFYDGLEFIRSEQSYVLQAGDPPGPEVGFIDPDSGKYRNIPLEILVQGDHEPIYSFTLEEIGRFREQPVLPFSAYGTVAMARPETENDGGSSQFFFFLFQPELTPAGINLLDGRYTVFGYVVAGKKVLEQLGKGDKIISAKVVAGLENIVEPKT
MAG_Trichodesmium_thiebautii_Indian_37038_	5	7	4	0	0	0	0	0	0	3	6	0	6	4	2	0	0	0	65895	GC_00007400		MAG_Trichodesmium_thiebautii_Indian	2	2	1	0															MKTKTRISKKNILTTTVKTTVAALVSAVMLEVGSAQANIFIDDFSLDQLVESHDNNENQKGPHGNIIGGYRGMFIQQDTLDKSKLEVKDGEARYSNDSGANATAEIFWNGFDSDRENTTGLDGIDITAEGTLNSIALDLKADFDGLEIDFYIYDMNGNNASIYHSFEDLPNSNEDFERRFLSFNSFNNSNNLDFTNVGAMKLVLNGPESLDADIKLIEITNNESQPIPEPTSILGLLVIGATGAGSILKRKHNR
MAG_Trichodesmium_thiebautii_Indian_37041_Secreted	3	3	0	0	0	0	3	2	2	7	7	0	3	0	0	0	4	7	22025	GC_00001164	core_with_duplications	MAG_Trichodesmium_thiebautii_Indian	13	14	2	0			COG2304	Secreted protein containing bacterial Ig-like domain and vWFA domain (YfbK)	R	General function prediction only			PF12034.10	Domain of unknown function (DUF3520)	K07114	Ca-activated chloride channel homolog			PLSTFSIDVDTAFYRNLHPFITENPLPPKDAVRIGKLINDFTFDYRQAKANKPFYITTEISNYPGNNQHQLVDFDIQDKDIVAENLSPSNLVFLLDVSSSMNTANKLPLIKSALRLLVDKLTEKDTISIVVYPGAAGVVLPPTKGNEKDKILAAVNQLEAGGPTTGGEGIKLAYDLAKRFYKSSGNNRVILATDGDLNLGVSRDAELVRMIENYRDQGIFLTVLGFGASNFKDAKMKQLADKGNGNYAYIDNLLEAKKVLVTEMEGTLQSTNKESTSERLPQQRMRSATTRATARGGTRGGYSMDASTTGAGTRGAGGRHLASSPIPFSAAGSIDSSLEPLSNTEEYNLIDENPFKIVKNHPLSTFSIDVDTASYSNLRRFITEGRLPPKDAVRIEELINYFTYNYPQPKGNNPFSITTEISDSPWNNQHQLVHIGIQGKDIVTENLPPSNLVFLLDVSGSMKSPNKLRLIKSAFQLLVDELTEKDTVSIVVYAGAAGVVLPPTKGNEKDKILATINQLEAGGSTAGGQGIKLAYDLAKRFYQSSGNNRVILATDGDFNVGVSSDAELVRMIENYRDEGIFLTVLGFGTGNFKDGKMEQLANKGNGNYAYIDSLLEAKKVLVTEIGGTLLTIAKDVKIQVEFNPAKVQAYRLIGYENRLLRSQDFNDDRKDAGELGAGHSVTALYEIIPVGVGINGKLPEVDELRYQDNQVDQAAYNSDELMLVKLRYKEPKGKTSELIQQPVVDKGVSLNNASNDFKFAAAVAEYGMILRDSEYQGDASLNKVLKLANESKGLDLEGYRSEFINMVESSQKLMDKK
MAG_Trichodesmium_thiebautii_Indian_37043_Uncharacterized	12	13	7	3	5	3	0	2	3	8	9	6	11	6	7	8	16	8	53133	GC_00003994	Thieb	MAG_Trichodesmium_thiebautii_Indian	6	7	2	0			COG4222	Uncharacterized conserved protein, contains a phytase-like domain	S	Function unknown			PF13449.8	Esterase-like activity of phytase	K01406	serralysin [EC:3.4.24.40]			MPKLFNRISSFVVASQIDSNSNTDTETVAEIVAASTDGQTLVYSDSENKSIGFVDISDPATPLGKGVVDVGGEPTSVAVKGNYALVTVNTSGDFINTSGQLIAVNMSTKEITKTWDIGGQPDSIAISPDGNYAMIAIENERDEDLGDGAPPQLPAGFVVVVDTSSDSLDAWSTSTVQLTNLDGVLFPEDPEPEYIDINSNNLAAVTLQENNAIVLIDLETKTVTKSFSAGTVDLNNIDTKEEGIIDQTSSLENVPREPDGITFIGNDYLATADEGDLEGGSRGFTIFELDGNIVSTSGNTMEHIAAKVGHYPEERSGNKGNEPENVDFASFEDTDYLFVNSERSSLVFVYDVSEPTQPVFQQVLPAGVGPEGAKAIPERDLLVVASEVDARGDKIRSVLNIYEYSEASANYPTLQSVDGANGAPPIPWGAMSGLAPGPDNILYAVEDSFYKSNRFFTIDTSTQPATLINATQIVDTNDVFAGVSPYGQFSAEDLEALINEDKTVNIDPEGIAATGDGHLWIASEGRGTIGDEDRPVESLNFLFKVNQADGTIVEVVTLPNELNDNQLRFGLEGVAEDNGKLVTVTQRAWGDDQNPRVLVYDTNTSEWVGDYFYPLDDPESQNGGWVGLSDISPQGDMEFLVLERDNQGGPDAAIKRLYTIDLNQVEEGATLEKVFAYDLIDDLKAPGGLVYEKVEGLAVTDDGVWIINDNDGVDENSGETQLLRVSLSKAGQITGDDKDNKLQGTKSNDFLNGNGGNDMLFGGEGEDTLNGGNGNDVIEGEGGNDETYGEGGLDFINGGDGNDLVYGGKDADYLLGGIGNDKILGNKGNDLLEGNEGDDLLYGGEGDNTLIGGQGRDRFVLSPGNGSNIIRDFEDNIDVFQLESGLDVRDLTLTEESGSTVISFGFQRLAVVSGVAPGSLAVADFLIRDFDKVSVVEGDVGTRNATFTLNLNAPSEQTIEVGYDTDPSGLVKPAVFIPDEAIAGQDYEVTRGVLTFNPGETTKTFTVPIIGDTQPELDDFFTVYLLDPTTMNTDSPNILAITQGIIENDDIAGFNVSDSNVLF
H94_37128_7,8dihydro6hydroxymethylpterin	4	0	5	0	0	0	0	0	3	5	2	5	8	0	0	0	6	2	49322	GC_00003466		H94	8	8	1	0	M00126	Tetrahydrofolate biosynthesis, GTP => THF	COG0801	7,8-dihydro-6-hydroxymethylpterin pyrophosphokinase (folate biosynthesis) (FolK) (PDB:1CBK)	H	Coenzyme transport and metabolism	COG0801	Folate biosynthesis	PF01288.22	7,8-dihydro-6-hydroxymethylpterin-pyrophosphokinase (HPPK)	K00950	2-amino-4-hydroxy-6-hydroxymethyldihydropteridine diphosphokinase [EC:2.7.6.3]	M00126	Pathway modules; Metabolism of cofactors and vitamins; Cofactor and vitamin metabolism	MSNPTNLKNSKKNQGLAAIGMGSNLGESLDTLKNAIQTLDEITGIKLITYSSWYRTKPIGPPQPDYINGCALLEVDLTPHKLLEVLLDVEQRFKRVRLEHWGPRTLDLDLILYDDLILDSPNLQIPHPRMKERAFVLVPLAEIAPNWIDPVSGKAIALLKEEVECSGVSKA	Theib
H94_37135_Tetratricopeptide	0	0	0	0	0	0	0	0	0	0	0	0	2	0	0	0	0	0	34202	GC_00002095		H94	10	13	3	0			COG0457|COG5010	Tetratricopeptide (TPR) repeat (TPR) (PDB:3AS4)|Flp pilus assembly protein TadD, contains TPR repeats (TadD) (PDB:3WXX)	R|U|W	General function prediction only|Intracellular trafficking, secretion, and vesicular transport|Extracellular structures			PF00515.30	Tetratricopeptide repeat					MEQEIYSQAIAKFRAGDYQEAIQDLSRVIEINPNFAEAYYRRGLANFDLGNWEEAMADYTQALAINSNYINAYLGRGLVRLIVGNISGTITDANEIIGIDDKYAPAYKLLGNAYGKQGNQLDAIASLKRGAELYLEQNDAVNCRQCLDHIKQLQDLVSNSVKTDSSLPWKKGDSKIFLSEILGRFKKGDRQGVIADLNWALKVDGSDSEAYCCRGIIRYKQGDNLGAISDFNQALQFNNQDVLAYRNRGMIRSQMGDFKGAIADFDEALNIEPNNSLIYVTRGNVYRDIGRYQEAMKDYEQALKINPNEAKAFYNRGIVYSRLEEIKKAIDDYQNAAQLFGDAEDWNNYQKTLDNLKKIQTSVLSENQNINEDAKYKQLEQQLLRMVGGHWEIAERLIGKVEEKYPGRERIWYLEKVISDWRQQQDS	Theib
H94_37137_Ca2+bindingprotein, RTX toxinrelated (PDB:1AF0) (PUBMED:15135544)	0	0	0	0	0	0	2	0	0	0	0	0	2	0	0	0	0	3	65528	GC_00007217		H94	2	2	1	0			COG2931	Ca2+-binding protein, RTX toxin-related (PDB:1AF0) (PUBMED:15135544)	Q	Secondary metabolites biosynthesis, transport and catabolism			PF14252.8	Domain of unknown function (DUF4347)					MKPNTKSIVIIDASVENYQQLFNGVVPGVKPFLLGGDTDGIEQIGDILQKHPETNTLHIISHGSPGCLYLGNSQLSLDTLKGYESQLQQWQLDNLVLYGCNVAAGDGGEEFIRKLHRLTGAEIAASKSLTGAAVKGGNWELEVRTAQTKPSLALQVEAMASYSDTLNLQFEWAKQSGGSSHDYARSITTDSSGNVLVGGYFHGNIDIDGDGKNNLTSNGNSDGYAAKFDSNGNLVWAKQIGGSSSDIANSITTDSSGNVLVGGYFKGNIDIDGDGNNDLTSNGSADGYAAKFDSNGNLVWAKQXXXXXXXXXXXXXXXXXXXXXXXXXXXXXXXXXXKGNIDIDGDGNNDLTSNGHRDGFVVKFSDDTNSPPTDLDLDNTTIDENVAPNSVVGTFSTTDPDSGDSFTYTLVTGNGDTDNSAFTINGDQLKINDSPDYETKSSYNIRVQTTDGEGASHTEQLTINVNDIIEGTPGRDTLTGTDYNDVIIGFQGRDIITGGEGEDQFVYINMRDTGDIITDFEVGSDKIVLTELFNSIGYSGSSPINDGYLSFSPQGENTVLLIDADGTGGRRASNLLKVENVNIDLFNNSDNFVF	Theib
H94_37142_DNA	17	28	11	3	3	0	7	5	7	30	35	5	22	6	4	4	15	14	35008	GC_00002157		H94	12	13	2	0			COG0187	DNA gyrase/topoisomerase IV, subunit B (GyrB) (PDB:1EI1)	L	Replication, recombination and repair			PF00204.27	DNA gyrase B	K02470	DNA gyrase subunit B [EC:5.6.2.2]			MASNNYGAEQIQVLEGLEAVRKRPGMYIGTTGPRGLHHLIYEVVDNSIDEALAGYCTHIEVDLNKDGSVKVTDDGRGIPVDTHSKTGKSALETVMTVLHAGGKFGGGGYKVSGGLHGVGVSVVNALSEWVEVTVWRDKKAHIQGYERGKPTGDLKTKQNKEKRTGTSVQFLPDQEIFSTGIEFDYNTIIGRLRELAYLNAGVKITITDHRLELLKSDEPRIESYCYEGGIKEYVTYMNREKQSLHEEVIFVRGEKNDVQVEVALQWCVDAFSDNVLGFANNIRTVDGGTHLEGLKTVLTRTMNGIARKRNKLKDSDANLGGENVREGLTAVISVKVPEPEFEGQTKTKLGNTEVRGIVDSLVGEVLTEYLDFNPQVADAVLEKAIQAFKAAEAARRARDLVRRKSVLESSPLPGKLADCSTKNPEESEIYLVEGDSASGCFAGSQRVILADGRRLSFAEIVAEQAEGKEHFCYTINQSGNVAIEKIVNARITKKNATVIKINLDNNETIICTPDHLFMLRNGSYKAAALLTRNDSLMPLYQKLSQKPKNSQGLDSYKMVWDPQKESWIYTDLLADFYNLKAGVYESGDGDYPHHVDFNKFNNPTNTQGLLSEKDLEFQRTNLEFIYGCSEGNEFLGRDAIRNYNHRVVSIEPLEEQLDVYDIEVPNTHNFALASGVFVHNSAKQGRDRRFQAILPLRGKIINIEKTDDAKIYKNNEIQSMITALGLGIKGDEFDASQLRYHKVIIMTDADVDGSHIRTLLLTFFYRYQRALVDQGYIYIACPPLYKVERGRNHYYCYSDNELSQLIENEFPDNANYTIQRFKGLGEMMPVQLWDTTMNPETRTLKRVEIEDAAEADRIFTVLMGDRVAPRREFIETYGPKLKITDLDI	Theib
H94_37144_2polyprenyl3methyl5hydroxy6metoxy1,4benzoquinol	6	7	7	0	0	0	2	2	2	9	9	3	8	2	3	0	2	0	30458	GC_00001807	core_with_duplications	H94	13	13	1	1			COG2227	2-polyprenyl-3-methyl-5-hydroxy-6-metoxy-1,4-benzoquinol methylase (UbiG) (PDB:1BHJ)	H	Coenzyme transport and metabolism	COG2227	Ubiquinone biosynthesis	PF05724.13	Thiopurine S-methyltransferase (TPMT)					MFEKLPEAIQQKVKKLATESRKANPTAWFDVLYSEAQGDAGQIPWARLTTHPYLQEWLDISQPQGEGHTALVIGCGLGDDAEALAKLGFQVTAFDISAKAIAWCQERFPNSSVKYLVADLLALDSEWHHKFDLVLESRNIQALPVEMRAQVVKCIPPLVASGGKLLVITRIRDNDSVPDGPPWGLSEKELAEFIRLGLQEVQRDLFLSEAGEEKIKVVRIEYCLNS	Theib
H94_37149_SuperfamilyI DNA and/or RNA helicase (DNA2) (PDB:2GJK)	4	4	4	2	2	3	0	2	3	5	2	2	0	0	0	0	0	0	6854	GC_00000175	core_with_duplications	H94	13	21	4	0			COG1112	Superfamily I DNA and/or RNA helicase (DNA2) (PDB:2GJK)	L	Replication, recombination and repair			PF13087.8	AAA domain					MTIFQTDPSNFPQLLQMVKDGDELNLQPGDYKGPFTMDKSITIRGSGTDTVIFAATEPPLIITVPKVRLENLTVERTVGGDNGEVAIFAETNTNPILSQVKLNGIAENVEWSGASWDIPTILEFGEVEINRIVEREWELQLGMVCQVLCDLNWLQVRSSYLSPGRQNLQIILNTTNIPTGTNLSGLIFLSAVDSRRELEVTAKIISPLPVTPVLAASTKVLPAQVLNSQDWGYRFSGSAADKFVRAQLGEVALKKYPEFPQRRAKAEALMSEILDEDSHLYYVRRQAPGREKGEEIWELTMATDREEQEWEKTLKLRGAVNVDEDRVLKLLSVQLISQKAEKDEFSLALQIRLLPQHQYRRGIPLGAVRSMSKMPFFGDRIPTEEQLPIWTTFVEIEQRMAEKRQFCLPFIGHNYGSSGRKITFEIDISSATIDGTAESAIDDIELRRRLFEAKNQDIQLFNTSPAGGDARDGEKLGAIATIDWKKSQVGVMLESEIVEIIARGSYRIPSTGFLFFVAFGDIAQVQRKRRALEDLQSGRCQNPYLGNFFFDATCARIPKKAVKLQSQDLLLPAANVNQIAAVETVLATPDLALIQGPPGTGKTTVIAEICYQVALRGGRTLIASQANLAVDNALSRLVHNPVIRAVRKGKAEKVQEEGEPFLEDRVIDTWLKNTANDCENDLDERLQRVEILRNLLIESERFNAYVELEEVWVSQQQELSDRRTILETSREVLESEVLQLETDTKELNFLRLGLDNLLNSAPNVNWQDEEIKNLLPRLQPYSQEEKSVKDLLDNVRLTRNIARDIGWEIPTLGAFGLAAWFSENLAVLLPEFQRGLTIAKKAAVIMSELANLRQIYQQTYSQFEDLKKYIIQQEIVSENLQKNRQELESQKSQIDLVISEVGAWINTGKDRIFEELKKCWETGQYFQLDLIGLPESLMKLVNSKKSQLFRDYAQPIHSLPDWERLEKALNAESTHGFQNIQGREYHFDKFLQISLSQPPIVLSKRDYQKWQNFAMEFEFYLQLNQRQRQNLVEKIQQFFHENQREYGAAWEPDKMSKTLEEVRDRILNQILHYSREILLPIKRANQKQVIKNQEHLEEISQLQKGYRQRLEIVEEEEAKLRQKLEQKYQEFIQKLTEIDRQLEVNAEIRSLAKQYFEWKPFEVLNDKSNFIEKVNSWENNFNQLEKIAPLLEPFAVLADIKNILQDKLNTIQEKANKSQQQLQSCQTEIHQIQTALEKELSITLIEERDWWKSAWEKIPKNLRPTVPETELFATETLHKIKLQLQNWQQELDIEETQLNRHQKFIQDWIEKIKKPSEKDSNDLRKIYLDNANVIGITCVQAASRSFAEEFNSFDVVIIDEVSKCTPPEILIPALKGKKLVLVGDHRQLPPMLHDNTIEEIAEEMKSTKEELNFLEESLFKNHFETATKKIKQMLTIQYRMHPDIMGAINQFYHHRLQCGLLKVDLQRAHNLGGKIFQKNQHIIWVKIPQTESFVEQKEGTSPFNEKEVDVIEKLCAEMEKSWHVKIADGLPRKELGIITFYNAQLRLIDSRINPEKFPSLHIRTGTVDRFQGMERQVIIVSMVRNNQEGKVGFAKKPERVNVAFSRAQELLIIVGCHGLFTKHYGMVGNMYSEVSDVVRHQGGLIEVSDILGE	Theib
H94_37151_GTPase Era,involved in 16S rRNA processing (Era) (PDB:1EGA)	0	0	0	0	0	0	0	0	3	0	0	0	0	0	0	0	0	0	48610	GC_00003379	Tery_AB	H94	7	9	3	0			COG1159	GTPase Era, involved in 16S rRNA processing (Era) (PDB:1EGA)	J	Translation, ribosomal structure and biogenesis			PF00350.25	Dynamin family					MEKIIGDFEEQATVPGAAGQLELSAFRKYLLDKIDELKNGKFRFLIIGDFNRGKSTILNAFFEKSLLPMGVTATTAIPTFVKYGEQEKVVVHKKNGEQESLSLEEYKKKYTLNSKEVISLIKKLYNNVKGKWLEPLDSAELYCPIEVLSRGVEFIDTAGLNHTEEENQKTFSYIEKCDAILFVLATDQQFTQKEQDYLNRLLGYKKEIEDIENRPQLTQGKSSDPESRNTKEARPIFYLINKWEKIEEDDKEEVEEDDKEEVEEDDKEEVHKAFVGKFCECLKISEDEAEKMWGDTIFDVYAKTALKNLKQGESLDGTGIIEFQKRLNYFLTNERLMTELKQAVNQAETARIQVVSKVKERLFTLEDDVKELEEKIEKTKPCVALIKKIVQNLEDEIAEKRDVCIAKVEGEYKSYFNQLVLNFERDFEMPAVSGMKNNQREKYTQSLENKLTKYRQEKLKNWHKISTGIVYEIINDLNNSFNKEINDYNKQRDAIREILNKKKFKVKDQTSLSMDQSSSSEKSSLTTAEANVTGRMLLGGTGGTVGTAAVGAGGVSLAHALGSHIALTHIVGSAVALTPLGWVLIGGSAVVGGIVAWWQRDEEVKKFEKNMQNSVKEAFKKLLEEDKVEALKQQVRELFNPYEESAKLMRDDIESLETSLENLLEKKRTTSVNTEDEKKRLQIFVDNVDDQLKTIEAKYNETALAKSKDS	Theib
H94_37157_Ribosomal (+1)	8	9	5	0	4	4	4	3	8	7	8	3	7	0	11	0	8	7	35909	GC_00002232		H94	12	12	1	0			COG0228	Ribosomal protein S16 (RpsP) (PDB:4V4H)	J	Translation, ribosomal structure and biogenesis	COG0228	Ribosome 30S subunit	PF00886.21	Ribosomal protein S16	K02959	small subunit ribosomal protein S16			MIKLRLKRYGKKREASYRIVAMNSDSRRDGRPLEELGFYNPRTDETRLDLPRITKRLEQGAQPTDTVRDILRKANVLESSTIGVNTQANVSVSHAESTEAIINAEPSQATANTETNEISDGESTTTTAVSGSEE	Theib
H94_37158_Signal	30	27	19	6	8	5	14	14	19	25	24	17	30	10	13	7	16	14	35885	GC_00002230		H94	12	12	1	0			COG0541	Signal recognition particle GTPase (Ffh) (PDB:2V3C)	U	Intracellular trafficking, secretion, and vesicular transport			PF00448.24	SRP54-type protein, GTPase domain	K03106	signal recognition particle subunit SRP54 [EC:3.6.5.4]			MFEALADRLEVAWKKLRGQDKIADSNIQEALREVRRALLEADVNLQVVKDFIAEVTTKAKGANVLTGVRPDQQFIKIVHDELTQVMGETNAPLTKAEQPPTIVLMAGLQGTGKTTASAKLALHLRKQNRSALLVATDIYRPAAIDQLVTLGKQIDVSVFELGTDIDPVEIAKKGVEKAKADGIDTVIIDTAGRLQIDQDMMAELARIKAAVKPQETLLVVDAMTGQEAATLTRTFNDKIGITGAILTKMDGDTRGGAALSVLRISGQPIKFVGVGEKVEALQPFYPERMASRILGMGDVLTLVEKAQEEFEIADAEKMQEKILSAKFDFTDFLKQTRLMKNMGSLGGIMKLIPGMGKISDDQLQQGETQLKRCESMINSMTRQERQNPELLSKSPSRRRRIAGGSGYAEKDVSKLVSDFQRMRSLMQKMGQGEMPGMGMPGMPGMDMPGMLGGKTPTGWRNRQGMGSGNKKKKQKKKKGFGQL	Theib
H94_37165_Ribose	19	28	23	12	14	8	15	10	20	21	20	24	33	12	12	16	29	30	17275	GC_00000825	core_with_duplications	H94	13	14	2	0	M00004|M00007|M00580|M00165|M00167|M00611|M00612	Pentose phosphate pathway (Pentose phosphate cycle)|Pentose phosphate pathway, non-oxidative phase, fructose 6P => ribose 5P|Pentose phosphate pathway, archaea, fructose 6P => ribose 5P|Reductive pentose phosphate cycle (Calvin cycle)|Reductive pentose phosphate cycle, glyceraldehyde-3P => ribulose-5P|Oxygenic photosynthesis in plants and cyanobacteria|Anoxygenic photosynthesis in purple bacteria	COG0120	Ribose 5-phosphate isomerase (RpiA) (PDB:1KS2)	G	Carbohydrate transport and metabolism	COG0120	Pentose phosphate pathway	PF06026.16	Ribose 5-phosphate isomerase A (phosphoriboisomerase A)	K01807	ribose 5-phosphate isomerase A [EC:5.3.1.6]	M00004|M00007|M00580|M00165|M00167|M00611|M00612	Pathway modules; Carbohydrate metabolism; Central carbohydrate metabolism|Pathway modules; Carbohydrate metabolism; Central carbohydrate metabolism|Pathway modules; Carbohydrate metabolism; Central carbohydrate metabolism|Pathway modules; Energy metabolism; Carbon fixation|Pathway modules; Energy metabolism; Carbon fixation|Signature modules; Module set; Metabolic capacity|Signature modules; Module set; Metabolic capacity	MIAEEDPIMLMKQQVGKAAAERVKSEMIVGLGTGSTSAYMIQFLGERLQSGQLKDIKGIPTSFQSTVLAKKYGVPLTTLDEVDHMDIAIDGADEVDPQKNLIKGGGAAHTREKIVDCLAEQFIVVVDSSKLVDKLGSTFLLPVEVIPMAMNSVIRAIKKLGGQPEVRMGIKKAGPVVTDQGNLVIDVKFDSIDNPGELEKSLNNIPGVLENGLFVGVADVILVGEIQDGQPIVREIS	Theib
H94_37167_Nucleosidediphosphatesugar	3	2	3	0	3	0	0	0	0	3	0	0	2	0	0	3	4	5	15047	GC_00000672		H94	11	15	2	0			COG0451	Nucleoside-diphosphate-sugar epimerase (WcaG) (PDB:2X4G)	M	Cell wall/membrane/envelope biogenesis			PF16363.7	GDP-mannose 4,6 dehydratase					MTNTIVTGVGGFIGSHLAETLLNQGDKVIGIDEFNDYYNPTLKRQNISQFQEHPGFQLIENDIQSLNWSELLVDVDIVYHQAAQAGVRASWGGGFRDYTERNINATQIILEAAINAPNLKRLVYASTSSVYGNAETFPTPETVCPQPVSPYGITKLAAERLGKLYHQNFGVPCVYLRYFTVYGPRQRPDMAFHKFFKWILQDQPISIYGDGQQTRDFTFISDAVAANLLAAIVPLAVGEVFNIGGGSRVVLAEVINIMERIVGRPIKKNFVEKARGDARHTSADVSKAEKILGYQPQVSLTEGLRQEWEWMKSL	Theib
H94_37173_	5	5	3	0	0	0	0	0	0	4	3	0	3	0	0	0	0	0	49634	GC_00003505		H94	7	8	2	0															MDGICTLGNDVVYDQLVALLNSIEAIQGPEVPVCVYPYNDNTEKIKAEIAKRPNVELYSDRKSIEKWDKFVRDVWDTHPTARQRWSEVGSGLYHRIGAHRRYPAFDGPFERFIYMDADTILMSPLDGIFKQLNQNDWVVYDFQYKDLNHVYDISSPKLEELFTREYINNRIFCSGFYGSKKGIFQQENIDWFLEKLREGESEILYIWAADQPILNYMVMRLNLKVNNLAISLSPNERTGNSVTSKHFAEQDYILYDHGKRLTYLHYIGVSSKAFTRVCEGENIDIPYRDIFLYYRYLHEPEKRPVFTTKPKPYNPPPNLFQRVLKKLKFIHLNEYI	Theib
H94_37177_Glycosyltransferase	4	0	0	0	0	0	0	0	0	3	2	2	2	0	0	0	0	0	55818	GC_00004436		H94	6	6	1	0			COG0438	Glycosyltransferase involved in cell wall bisynthesis (RfaB) (PDB:2IV7)	M	Cell wall/membrane/envelope biogenesis			PF00534.22	Glycosyl transferases group 1					MSIESLEKLPQKKSVAVFYPLFSGGGAEAVCLWILEALKETYDLTLFTIFDVDFDKLNSMYGTQLSQEMVKIRVIFSTVTQTLFRFLFTNNRKLAILAIHLLLRYLKAHNQEYDLLLSGYNAVDLGRIGIQYVHWIDVIPYDGLYSKISNSSLENIKLNISITNSFVVSKILKDRYAIDAKVVYPPVLVKDQNISWEQKENAFICSGRLTAAKAPHKTIEILKKVRQKGFDVKLYITGGGGGLYGWKYKRTLTKMANENSKWVKLYENVPYKDYVNILAKCRYGIHYKLEPFGISIAEMMKAGAIPIVRRKKGKSAGQVEILGEENQELFFDDQDEAVEKITNILQDSEIQEKLQASLLKRKDLFSTDRFMTGIHQVVKNYFEQYDASVIS	Theib
H94_37180_ATP	34	34	29	7	13	12	22	12	22	37	27	25	38	19	8	15	20	22	13607	GC_00000576	core_with_duplications	H94	13	15	2	0	M00176|M00596|M00616	Assimilatory sulfate reduction, sulfate => H2S|Dissimilatory sulfate reduction, sulfate => H2S|Sulfate-sulfur assimilation	COG2046	ATP sulfurylase (sulfate adenylyltransferase) (MET3) (PDB:1G8F)	P	Inorganic ion transport and metabolism	COG2046	Cysteine biosynthesis	PF01747.19	ATP-sulfurylase	K00958	sulfate adenylyltransferase [EC:2.7.7.4]	M00176|M00596|M00616	Pathway modules; Energy metabolism; Sulfur metabolism|Pathway modules; Energy metabolism; Sulfur metabolism|Signature modules; Module set; Metabolic capacity	MTQHPNGIPAHGGHLINRIATSEERQEFIEKAERLPKIELDKRALSDLEMIAIGGFSPLNGFMEKDDYESVVVDMRLKNGLPWSIPVTLSVSEEVADSIKEGSWVRLDSTSGEFTGVLELTQKFHYNKAHEATNVYSTNEIKHPGVKVLYDAGPVNLAGPVWLLERHPHPLFPKYQIDPVESRRLFQEKGWKTIVGFQTRNPIHRAHEYIQKCALEIVDGLFLHPLVGATKSDDIPADVRMCCYEIMLEKYFPQNRVMMAINPSAMRYAGPREAIFHALVRKNYGCTHFIVGRDHAGVGDYYGTYDAQYIFDDFEPGELDIVPMKFEHAFYCTRTQGMATSKTSPSVGEERIHLSGTKVREMLRRGELPPPEFSRPEIAAELAKAMKV	Theib
H94_37188_Chromosome	0	0	0	0	2	0	0	0	0	0	0	0	0	0	0	0	0	0	9929	GC_00000343		H94	10	17	4	0			COG1196|COG5750	Chromosome segregation ATPase Smc (Smc) (PDB:5XG3)|Chlorophyll biosynthesis regulator GUN4/Ycf53 domain (Ycf53) (PDB:1Z3X) (PUBMED:21972240)	D|T	Cell cycle control, cell division, chromosome partitioning|Signal transduction mechanisms			PF05419.14	GUN4-like					MTTIAIGELPSKMKSLFSVLGLTFLSLTLTNCSLSPEQIASKLKPSIVLLYYKNQPGHGTGFFVKGEPGVCSVLTTAHVVDKEAKIRLRTENDGKAWDVDTVKIFPSTIDLALVTFKPDRERCHYPALTIGNSESLKIGSSIFIYGFPSRGGQPVSQFVDGQVSAFKNLARGYGVSYKTLTVGGMSGAPVVDRSSKVVAVHGMSDREIVQSLASQRAGLSESERELSQEAEESLKIASIERLTFSWGVPIAFFRESKFYYPQLSELSLWLLFSVGAFFGGGIVYFGLRYFQTPQVSGQRQRELERQLRDEQRRVSSLQNQRSQAQQEWERKLRDEQGKRQELEGRLSSLQNQRTQAQQELERQLEWERGKRREVEAQLQRQGEVKSGQMESESVAKTRQRELERQLEWERGKRQEVEAQLQRQGEVKSPVREPQSSGDVPLVSAVGVDYTKLRDLLVAKNWKEADLETDKRMLEVAGRESQGWLRVEDVENFPCQDLGTIDKLWVKYSGGKFGFSVQKQIYQDLGGTKDYDEKVWESFGDKVGWRKGGSWLSYSNLTFSEGHYMGHLPGGLGGFWGWRLWISSLAQRLVDCNI	Theib
H94_37203_Acyl	75	46	10	6	14	8	13	22	45	65	60	0	17	4	3	0	11	5	66564	GC_00007788		H94	1	1	1	0	M00082|M00873|M00874	Fatty acid biosynthesis, initiation|Fatty acid biosynthesis in mitochondria, animals|Fatty acid biosynthesis in mitochondria, fungi	COG0236|COG0604|COG1028|COG3321	Acyl carrier protein (AcpP) (PDB:1ACP)|NADPH:quinone reductase or related Zn-dependent oxidoreductase (Qor) (PDB:2VCY)|NAD(P)-dependent dehydrogenase, short-chain alcohol dehydrogenase family (FabG) (PDB:6L1H)|Acyl transferase domain in polyketide synthase (PKS) enzymes (PksD) (PDB:6IYO)	I|C|R|I|Q	Lipid transport and metabolism|Energy production and conversion|General function prediction only|Lipid transport and metabolism|Secondary metabolites biosynthesis, transport and catabolism	COG0236|COG0604|COG1028|COG3321	Fatty acid biosynthesis|Fatty acid biosynthesis	PF00109.28	Beta-ketoacyl synthase, N-terminal domain	K00645	[acyl-carrier-protein] S-malonyltransferase [EC:2.3.1.39]	M00082|M00873|M00874	Pathway modules; Lipid metabolism; Fatty acid metabolism|Pathway modules; Lipid metabolism; Fatty acid metabolism|Pathway modules; Lipid metabolism; Fatty acid metabolism	MELNSQQKLSNEQRLLLKLKQATAKIQELQAATKEPIAIIGMGCRFPGGASTPEKFWEILQNGVDTITEVPSDRWPISKYYDPDPTTPGKIYTRYGAFVEQIQEFDASFFGISPKEAIHLDPQHRLLLEVTWEALERSATNPQKLIETQTGVFIGISTNDYSQNVFNQGPEQIDAYSGIGNGHSIASGRISYILGLKGPCLAVDTACSSSLISTHLACSSLRNQECNLALAGGVHLSISPEITINYCQAKMLSVDGRCKTFDAAADGFVRGEGCGMIVLKRLSDALSDQDNILAVIRGSATNQDGNSSGLTVPNGSSQQALIRQALENGGVEPASVSYLEAHGTGTSLGDPIEVEAVGEVFGATHSQQKPLIIGSVKTNIGHLESAAGIAGLMKVVLQLQNQKIAPSLHFHQPNPYINWDQLPVQVSTNVQPWQVNNHSRIAGISSFSLGGTNGHVIIEEAPAEFRIKNSEFRIQDITERPIHLLTLSAKTEKALEDLVNSYQSYLETNPELALADVCYTANTGRAQFNHRLGVIASEATELIEKLLGWKTKEELVGVFSGKLNSESPKIAFLFTGQGSQYINMGKQLYEQAPTFRQALEQCDQILQPYLETSILEIIYPKDEQKSSLVDQTAYTQPAIFALEYALFKLWDSWGLKPNVVMGHSVGEYVAACIAGVFSLEDGLKLIAMRGKLMQQLPSGGEMVSVMASESQVTEAIKEYTSQVTIAAVNGPESIVISGESGAIATICDMLKNMGIKTKKLQVSHAFHSPLMEPMLTEFEAVAKQVTYNEPKIPLISNVTGTEVGAEITMAEYWVAHVRQPVRFATSMKTLEEQGYETFLEIGAKPILLGMGRQCVTEDVGEWLPSLRPGVDEWQQMLSSLGQLYVKGAKIDWSGFDSDYSRQKVALPTYPFQRERYWVETKENKQRQHQNTDNINQTPIVQLLTQGNTETLTQQLETT	Theib
H94_37204_Acyl	0	0	0	0	0	0	0	0	0	2	0	0	0	0	0	0	0	0	66951	GC_00008175		H94	1	1	1	0			COG0236|COG0300|COG2519|COG3321	Acyl carrier protein (AcpP) (PDB:1ACP)|Short-chain dehydrogenase (YqjQ)|tRNA A58 N-methylase Trm61 (Gcd14) (PDB:1I9G)|Acyl transferase domain in polyketide synthase (PKS) enzymes (PksD) (PDB:6IYO)	I|R|J|Q	Lipid transport and metabolism|General function prediction only|Translation, ribosomal structure and biogenesis|Secondary metabolites biosynthesis, transport and catabolism	COG0236|COG0300|COG2519|COG3321	Fatty acid biosynthesis|tRNA modification	PF00550.27	Phosphopantetheine attachment site					SIAMDTGFFDLGMDSLTSMELRNKLQSSLKRSLPSSLAFSYSNIQSLTDYLEQKIIMLSSETPEAILNKDFLDIEFSESLSSEINQFSEDEIDMAVDEAIGQLDRLLQ	Theib
H94_37206_Tetratricopeptide	2	0	0	0	0	0	0	0	0	0	0	0	0	0	0	0	0	0	19921	GC_00001014	core_with_duplications	H94	13	14	2	0			COG0457	Tetratricopeptide (TPR) repeat (TPR) (PDB:3AS4)	R	General function prediction only			PF13181.8	Tetratricopeptide repeat					MADKNRGFLTAVVVLIIIAFLGFSLSPLLGGLLEANQQNSQSIPSPSQTPIADKEADLLAQARGYELVLQREPDNLTALQGLLQVKLELIQSGKGNIEEVLPPLEKLSELNPSNTDYNVLLAQAKAYTGDREGAAKIYRSLLTVKPGDLKALQGLVTLLLAQERPEAAIGLLQDTLKAAPVKNQVEAGSIDIVSVQLILGQVYADQKRYDEAIAVYDEAIKLSSEDFRPILAKAIILKEQGNTETSQELFNQAIEIAPAGFKDQIKQEASVNDDSEAQASPEATSTETETEE	Theib
H94_37207_Predicted (+1)	4	0	2	0	0	0	0	2	2	0	0	0	0	0	0	0	0	0	13592	GC_00000575	core_with_duplications	H94	13	15	2	0			COG1832	Predicted CoA-binding protein (YccU) (PDB:1IUK)	R	General function prediction only			PF13380.8	CoA binding domain	K06929	uncharacterized protein			MVNLNRNDRLKRDILKNSQIIAVVDHSERPERTSYQIAQFLREVGYKVYPVNPKVKQIGSQPTYATLQNIPEPVDIINVFWHSESLAEIVEAAIAIKTQTIWTQLGVRDWQSANKALDAGLNLAMDICIKVEYLRLIGQPIEN	Theib
H94_37215_UDPNacetylglucosamine	3	7	3	0	0	0	0	0	4	3	2	0	3	2	0	6	3	6	9147	GC_00000297	core_with_duplications	H94	13	17	2	0			COG0381	UDP-N-acetylglucosamine 2-epimerase (WecB) (PDB:1F6D) (PUBMED:26641313;30389844)	M	Cell wall/membrane/envelope biogenesis			PF02350.21	UDP-N-acetylglucosamine 2-epimerase	K01791	UDP-N-acetylglucosamine 2-epimerase (non-hydrolysing) [EC:5.1.3.14]			MLNTPIQIAIILGTRPEAIKLAPVIQLFQNSLDFKTLVILTGQHREMIAQVMKLFNIYPNQDLAIMQSRQTLTDIMCRSLQGLEELFLQLQPKLILVQGDTSTTFAAALAAFYQKIPVGHVEAGLRTNDLFNPYPEEVNRRLISQIAQLHFAPTTLAMENLQKSGVVGEVHQTGNTVIDALLKVAKSQAICHINGLDWFKYRVILATVHRRENWGEPLKEIAQGFLQILDKFPDTALVLPLHKNPTVREPLKAILGSHPRVFLQEPFDYSEFVGAIRNCYLILTDSGGLQEEAPSLGKPVLVLRETTERPEAVMAGTAKLVGTNTSNIVATAAELLSDDAKYKKMAMAINPFGDGHASERILKIVRAYFS	Theib
H94_37226_Uncharacterized	5	0	0	0	2	2	0	2	2	6	0	0	2	0	4	0	0	0	37673	GC_00002379		H94	12	12	1	0			COG4245	Uncharacterized conserved protein YegL, contains vWA domain of TerY type (TerY)	S	Function unknown			PF00092.30	von Willebrand factor type A domain					MRLDEVVEFAENPEPRCPCVLLLDTSASMTGTPIQALNDGLEIFKDNLITDELAKKRVEVAIISFDNQVKIVQDFITADQFENPILTAQGQTYMGTAIHKALDMIATRKSEYRNNGITYYRPWVFLVTDGEPQGESEKVVKEAGDRIKQEEDSKHVAFFAVGVEGANMDKLGEIVQRTPLKLRGLNFREMFIWLSASMQQVSHSQVDEQVALPPPGWGAV	Theib
H94_37238_Phosphoribosylaminoimidazole	2	4	0	0	0	2	0	0	2	0	0	0	0	0	0	0	0	0	18829	GC_00000936	core_with_duplications	H94	13	14	2	0	M00048	Inosine monophosphate biosynthesis, PRPP + glutamine => IMP	COG0150	Phosphoribosylaminoimidazole (AIR) synthetase (PurM) (PDB:1CLI)	F	Nucleotide transport and metabolism	COG0150	Purine biosynthesis	PF02769.24	AIR synthase related protein, C-terminal domain	K01933	phosphoribosylformylglycinamidine cyclo-ligase [EC:6.3.3.1]	M00048	Pathway modules; Nucleotide metabolism; Purine metabolism	MMDYKQAGVDVEAGREFVDNIRNLVVSTHRPEVLGGLGGFSGLFALPSGYKEPVLVSGTDGVGTKLKLANTLNCHHTVGIDLVAMCVNDVLTSGAEPLFFLDYLATGKLNQQQLTEVVSGIAQGCRLAGCALIGGETAEMPGFYPPGEYDLAGFCVGVVEKSLILDGSQVKVGDVAIGLESSGIHSNGFSLVRKVIDECNISLQDNLDFWGQKSLAELLLTPTKIYVKPILAAAKSGLEIHGMAHITGGGLPENLPRCLPEGMSININRSSWEVPPIFRWISEVGNVNEEGMFNTFNMGIGFVVLVSPTQVEMAIDWFVSQGIKAYCLGKVN	Theib
H94_37240_Cytidylate	3	4	3	0	0	0	0	0	0	2	6	3	6	3	0	0	0	5	22189	GC_00001176	core_with_duplications	H94	13	14	2	0	M00119|M00913	Pantothenate biosynthesis, valine/L-aspartate => pantothenate|Pantothenate biosynthesis, 2-oxoisovalerate/spermine => pantothenate	COG0283|COG0414	Cytidylate kinase (Cmk) (PDB:3R20) (PUBMED:19111750;25691594;28928205)|Panthothenate synthetase (PanC) (PDB:1DIN) (PUBMED:17968677)	F|H	Nucleotide transport and metabolism|Coenzyme transport and metabolism	COG0283|COG0414	Pantothenate/CoA biosynthesis	PF02569.17	Pantoate-beta-alanine ligase	K13799	pantoate ligase / CMP/dCMP kinase [EC:6.3.2.1 2.7.4.25]	M00119|M00913	Pathway modules; Metabolism of cofactors and vitamins; Cofactor and vitamin metabolism|Pathway modules; Metabolism of cofactors and vitamins; Cofactor and vitamin metabolism	MNLFTTIAGFSCYLNLLRNESQKSSYTIGLVPTMGALHEGHLSLIKRAREENKITIVSIFVNPLQFDPREDFKQYPRQFEKDKKYCEKEGVDVIFAPTPETMGMENDLSTNAQDYTTTIVPPSHMTSIMCGVSRPNFFQGVATIVTKLLNLVQPNNAYFGQKDAQQLAIIKRLVKDLSLEVNIVSCPIVREASGLAISSRNQYLTSEQKQQASILYNSLSHGKQIFLENRDTPNILEKVENAVKQKLVSQPKVKLEYLEIVDPETLKPLENIQNIGLLAIAAYVGSCRLIDNIILRNRKPIIAIDGPAGGGKSTVSRLVGQSLGLLYLDTGAMYRAVTWMVLQSGVQVEDQVQVAELVSQCQISFNGLENKHVIINGQDVTVPIRSREVTNNVSAIAAQPTVRYFMVKQQQQFGSKGGVIAEGRDIGTHVFPNAELKIFLTASLKERSRRRLLELQHKSQTNTSLEEVEKDIIRRDQKDTNRETSPFVKASDAIEISTDGLTIDEVTQKIVDLYRKLTRENPK	Theib
H94_37243_Enolase	3	4	3	0	0	0	0	0	3	4	3	0	4	3	2	0	0	0	34644	GC_00002129		H94	10	13	2	0	M00001|M00002|M00003|M00346	Glycolysis (Embden-Meyerhof pathway), glucose => pyruvate|Glycolysis, core module involving three-carbon compounds|Gluconeogenesis, oxaloacetate => fructose-6P|Formaldehyde assimilation, serine pathway	COG0148	Enolase (Eno) (PDB:1E9I)	G	Carbohydrate transport and metabolism	COG0148	Glycolysis	PF00113.24	Enolase, C-terminal TIM barrel domain	K01689	enolase [EC:4.2.1.11]	M00001|M00002|M00003|M00346	Pathway modules; Carbohydrate metabolism; Central carbohydrate metabolism|Pathway modules; Carbohydrate metabolism; Central carbohydrate metabolism|Pathway modules; Carbohydrate metabolism; Central carbohydrate metabolism|Pathway modules; Energy metabolism; Methane metabolism	METTIESIQAREILDSRGRPTVEAEVHLVNGIIGLAQVPSGASTGSFEAHELRDGDKGRYSGKGVLTAVKNVEEQITPNLVKINALNQTLVDSKMIEIDGSPNKSNLGANAILAVSLATAKAAANSVGMPLYRYLGGPQASLLPVPLMNVINGGAHAANNVDIQEFMIVPVGAASFKEALRWGAEVFATLSGVLKDKGLLGGVGDEGGYAPNLGSNQEALDILIAAIKKAGYKPGEQVALALDVAASEFYKDGNYIYDGATHSPGELIDYLASLVDQYPIVSIEDGLHEEDWESWVQLTQKLGSKVQLVGDDLFVTNGSRLQKGIDMAAGNSILIKLNQIGSLSETLETIDLATRNGYRSVISHRSGETEDTTIADLAVGTRSGQIKTGSLCRSERVAKYNRLLRIEDELGDRAVYAGVIGLGPKSRN	Theib
H94_37252_ValyltRNA	16	11	15	2	0	2	5	3	6	18	9	8	18	7	6	8	11	9	10014	GC_00000348	core_with_duplications	H94	13	17	4	0			COG0525	Valyl-tRNA synthetase (ValS) (PDB:1GAX)	J	Translation, ribosomal structure and biogenesis	COG0525	Aminoacyl-tRNA synthetases	PF00133.24	tRNA synthetases class I (I, L, M and V)	K01873	valyl-tRNA synthetase [EC:6.1.1.9]			MTKSIPELPTKYNPFVTEAKWQKYWEQNNTFKADPNKLGDPYCIVIPPPNVTGSLHAGHAFNNSLIDALIRYHRMRGDNALYLPGTDHASIAVQTILESKLKAEGKTRYDIGREKFLERAWEWKAESGGTIVNQLRRLGVSTDWTRERFTLDEGLSKAVIEAFMRLYKQGLIYRGNYLVNWCPASQSAVSDLEVENKEVNGNLWHFRYPLTDGSGYVEVATTRPETMLGDTGVAVNPNDDRYKDIIGKTLSLPIMKREIPIIADELVDPEFGTGCVKVTPAHDPNDFEMGKRHNLPLINIMNKDGSLNENAGVYVGQDRFEARENVVKQLKEEGFLVKVEDYSHSVPYSDRGKVPIEPLLSTQWFVKIQPLAEKTLELLDRHNQPRFVPERWTKVYRDWLVKIKDWCISRQLWWGHQIPAWYAVSETNGEITENTPFVVAPLEAEALEVAKAKFGDDVKIQQDPDVLDTWFSSGLWPFSTLGWPENTPDLAKYYPTSTLSTGFDIIFFWVARMTMMGVHFTGKMPFETVYIHGLMLDENGKKQSKSAGNGIDPLLLIEKYGTDALRYTLMRETAGAGQDVRMDYNRETDESASVEASRNFTNKIWNAARFVMMKLGGKTPEELGEPQTDKLELVDCWIWSRFYQTVEQTCDYLDNYGLGEAAKGIYEFIWGDFCDWYLELVKSRLQAEDENSRLVAQQTLAYILDGILRLLHPFMPHITEEIWHTLNQVGEENCLALQSYPKLDKSLINSDLDHEFELLIGVIRSLRNLRAEADIKPKVKITAILQSENEKEREILRKGENYIQDLVKIEKLNITSNVDNTVGQTIAGVIGTVQVLIPLSGVVDIEALSARLNKKLEKLEKEVGSTKKRLSKPGFVNKADPKFVEETRHNLAEAEKQAEILRDRLNQLK	Theib
H94_37253_Catechol2,3dioxygenase	0	0	0	0	0	0	0	0	0	0	0	0	0	0	0	0	0	0	46850	GC_00003190		H94	10	10	1	0			COG2514	Catechol-2,3-dioxygenase (CatE)	Q	Secondary metabolites biosynthesis, transport and catabolism			PF00903.27	Glyoxalase/Bleomycin resistance protein/Dioxygenase superfamily	K08234	glyoxylase I family protein			MEITQGIHAALLVSDLEKAEHFYGQVLGLSKADRSRNFPGTWYQVGNFQIHLIVSSEIIPDVVNLEKLGRNRHLAFSISDLDVAKAQLLANNCPIQRSASGRAALFTQDPDGNIIELNQNIDNTRGEK	Theib
H94_37260_	0	2	0	0	0	0	0	0	0	0	0	0	0	0	0	0	0	0	15947	GC_00000732	core_with_duplications	H94	13	15	2	0															MNLPVILDIVIGLIFIYLSFSLLASEIQEILTTILQWRATHLKKSIEELISGQTYVDNNNLESDVQIKKVQQLANSLYQNQLIKDLNYSGGRGGLERTFRKIAKNIGDLISSITRIKQVFHGETTGPSQIPSNTFAASLIDTLKLQDLIKTISDYKLEDFIYKKLIKIKIILNEMNLEESRQKELILAEFKDLHKELNIIFNNYKTNNLANINLTLDRILDRLNLYTKKSLKYLPETVHSQFGGNMILLKRVLTNPQEREVLVSEIEPSFSNLLEFWRKLTEMGKVSEVDLQSRRGKIYQKVQEMLEQLPESLQNSLYILAKQATTKITTTSDALHQFQKEVEQWFDNGMERAGGVYKRNAKGVAFLIGITIAVAANVDTLNIIDHLSTDSLMRATINYYSQELIDNNPNPDELDMEGIQNQVNVVLDNVKLPIGWDQELTNKTVENQLSTYLVWLKRLLGWIISGIAISMGADFWFNLLKKIFDVKNVKK	Theib
H94_37265_PhenylalanyltRNA	9	6	5	0	0	0	2	2	2	7	3	8	7	3	3	7	8	10	24361	GC_00001338	core_with_duplications	H94	13	13	1	1			COG0016	Phenylalanyl-tRNA synthetase alpha subunit (PheS) (PDB:3L4G)	J	Translation, ribosomal structure and biogenesis	COG0016	Aminoacyl-tRNA synthetases	PF01409.22	tRNA synthetases class II core domain (F)	K01889	phenylalanyl-tRNA synthetase alpha chain [EC:6.1.1.20]			MQISDIRTQLEELRQEATKAIATAESLEKLEYLRINYLGKKGQVSKILGVMGKLSPEERPKVGAIANEVKQAIQTNLDEKRSNLQALEIAAQLQAETLDVSMPGVHRSQGKIHPLNGLIDRALDIFVGLGYTISTGPEMESDYYNFEALNTPPDHPARDMQDTFYLADGNLMRTHTSSVQIRYMEKNEPPIRVIAPGRVYRRDTVDATHAAVFHQIELLAVDEELRFSDLKGTIKEFLRQMFGDLPIRFRASYFPFTEPSAEVDLEWNGKWLEVLGCGMVDPNVLQAVGYDPEKYTGFAAGFGVERFAMVLHQIDDIRRVYASDLRFLRQF	Theib
H94_37268_Dihydroorotase	76	81	65	17	29	24	25	25	40	57	39	38	45	29	19	29	34	52	26974	GC_00001539	core_with_duplications	H94	13	13	1	1	M00051	Uridine monophosphate biosynthesis, glutamine (+ PRPP) => UMP	COG0044	Dihydroorotase or related cyclic amidohydrolase (AllB) (PDB:1J79)	F	Nucleotide transport and metabolism	COG0044	Pyrimidine biosynthesis	PF01979.22	Amidohydrolase family	K01465	dihydroorotase [EC:3.5.2.3]	M00051	Pathway modules; Nucleotide metabolism; Pyrimidine metabolism	MPSISSLLIRRAHILLPSGEFLVGDVQTQGREIIQVAPNISSSEAPEKIIDAEGLTLLPGVIDPQVHFREPGLEHKEDLFTASRACVKGGVTSFLEMPNTKPLTTTQAALDDKLQRAGQKCLVNFGFFIGATAENLPDLLTANPTPGIKIFMGSMHGPLLVDTEEKLEPIFARGKRLIAVHAENQARIDERKKEFAGISEPAIHSQIQDNETALLATKMALKLSKKYERRLHILHTSTGDEAELLRQDKPSWVTAEVTPQHLLLNTSAYEKIGTLAQMNPPLKSAGDNDILWQALLDGVIDFIATDHAPHTLAEKGKGYPNTPSGMPGVETSLPLMLTQAIQGRCSVAQVSNWMSTAVAKGYGIPKKGAIAPGFDADLVLVDLNNYRPVLREELMTKCGWSPFEGWSLTGWPVVTIVGGEVTFNRGEFNSEVRGRALTFDGAS	Theib
H94_37272_Dihydroorotase	0	0	0	0	0	0	0	2	0	0	0	0	0	0	0	0	0	0	22371	GC_00001189	core_with_duplications	H94	13	14	2	0	M00051	Uridine monophosphate biosynthesis, glutamine (+ PRPP) => UMP	COG0044	Dihydroorotase or related cyclic amidohydrolase (AllB) (PDB:1J79)	F	Nucleotide transport and metabolism	COG0044	Pyrimidine biosynthesis	PF01979.22	Amidohydrolase family	K01465	dihydroorotase [EC:3.5.2.3]	M00051	Pathway modules; Nucleotide metabolism; Pyrimidine metabolism	MNSKLFKKVRILDPVFDADQVADVLIIDGKIVAVEKNISQFPTKTDIQDCQGLILGPGLVDLYCHSGEPGFEERESIESLRQASRAGGFTRLAILPDTFPPVDNSAGLARLQNLATQATDKSAFPVLYYWGAITQGVKGEHMTELGELAAMGVVGFADGLPLENLGLLRRVLEYLKPLNKSVALFCNNSGLAGNGVMREGYDSIRLGLPGVPTMAETSALAAVLELVDAIGTPVHIMRVSTARSVELIRTAKNRGLPITASTTWMHLLLDTLAIEAKSPLNTDFLPYDPNLRLDPPLGNSSDRLALVQGLKDGVLDAIAIDHAPFSYEEKTVAFCEAPPGAIGLEIALPLLWQSFVETGQLSALDLWRVLSTLPSKCLGLIPGDLKPQKLAEVTLFAPQETWVVEKPTLKSRSFNTPWLGKKIQGRVLEWQV	Theib
H94_37273_ABCtype	22	23	15	7	10	9	14	7	12	20	17	20	26	13	10	15	24	18	46450	GC_00003150		H94	10	10	1	0			COG1131	ABC-type multidrug transport system, ATPase component (CcmA) (PDB:5DO7)	V	Defense mechanisms			PF00005.29	ABC transporter	K01990	ABC-2 type transport system ATP-binding protein			MTPAVLIENLQKSYGSSVAVKDVSFKIEPGEIFGLLGPNGAGKTTTLRALCTLITPDAGLLEVSGVSVIDQPRIARQRLGYVAQEVALDKVLTGRELLELQGAIYHIPSKLAKERINKVISLLEIKDWADKKTGTYSGGIRKRLDLAAGLLHQPDVLVLDEPTVGLDIDSRVAVWDFLRQLRDSGTTVLITSHYLEEVDALADRVAIIDKGVVIATGTPSELKDRVGGDRITLRIREFSPAEEAERAKTLLALLPIVQEVIINAAQGNSLNLVVTPQSDALIKIQQSLQEAGLPIFGIAQARPSLDDVYLAATGRTLMDAELAASNSRDLKAEKKQSMR	Theib
H94_37278_	4	0	0	0	0	0	3	0	4	4	4	0	3	0	0	0	0	0	36713	GC_00002299		H94	12	12	1	0															MFLDELTPVVKELIEQPLAFFGGFVSGILRLNLDDDPVKTWLNQQTGYTSTNGSTTDESNTKSEGPQSITIE	Theib
H94_37306_Extracytoplasmic	0	0	0	0	0	0	0	0	0	0	0	0	2	0	0	0	0	0	27065	GC_00001546		H94	12	13	2	0			COG3614|COG4191	Extracytoplasmic sensor domain CHASE1 (specificity unknown) (CHASE1) (PDB:3T4J)|Signal transduction histidine kinase regulating C4-dicarboxylate transport system (PDB:4GCZ)	T|T	Signal transduction mechanisms|Signal transduction mechanisms			PF03924.15	CHASE domain	K02482	two-component system, NtrC family, sensor kinase [EC:2.7.13.3]			MRKLLYLFKQYRLMGVVGLIGITISLMSMLIVENWELAKDRERFQQQSTVLVNELQRQLNSYTQLTISVGTFLNKSEEVTQQEFQEFTSSLLPYYDGLSGLGWSKKVENHERSLYEQQLQSQGLIDFKISEHNSRGNQVLAGDRSVYFPTTYIEPLDRWEDYIGWDAASDIKHLLSIEKAERTGMSVSTPLVQLENDKPGFVLYYPVFGSNNLNYQSLDPSIIEGNTELQGVVFGFYEVRTWVEKVVKNLNLKELDFYIYRLPEDKLDSAINKTAITATDDFLIGYKADSQSLIESPKVENLAVIDRPTEQQLHLCSYRRKWQFCIHSIHPAQQELSLLVLPAFKRFILGLPPEAVLVLGLLVTGSLVIYLLISQQATLKIESQNCELEKLLQELQQTKLQLVQTEKMSSLGRLIAGVAHEIKNPVSFISGNIKYASHYFQDLSNLVRLYKTQYPSPTPEIEAAVEDIDLDFIVQDLPKLLNSMKIGSERLYEIVLSLRNFSRLDESKVKKVDIHKGIESTLIILEHRLKEQMDRPEIRLIKDYSNLPLIECYAGQLNQVFMNILANAIDALEDSIQLGQLKERSPMISIKTAQIDSEWITIQIADNGPGIRPDIEARLFEPFFTTKPASKGTGLGLSISYQIICEKHKGHLLCSSSEGKGAEFIIKLPIIVPDNQDLRTKRYI	Theib
H94_37311_Signal	0	3	0	0	0	0	3	0	0	0	0	0	0	0	0	3	0	2	56448	GC_00004541	Thieb	H94	6	6	1	0			COG4191	Signal transduction histidine kinase regulating C4-dicarboxylate transport system (PDB:4GCZ)	T	Signal transduction mechanisms			PF02518.28	Histidine kinase-, DNA gyrase B-, and HSP90-like ATPase	K02482	two-component system, NtrC family, sensor kinase [EC:2.7.13.3]			MYDLTEFNIRDLSECGFMLRQLGKEAQSMEAASKIIIKYLYDNLVNCQTQERSCVLIRLFKTHSYGNLTPELQKYVQHTLNRTEINHDLKCLTLLATAGEKPEWNYRDKSLGHQAIPLVDEEAISKAPMISQLIKQLGVEPGVLIQPDPDLFVYLEEEIYQIFYVPNALCSPYIPAKKSFVAPFNIKSVLGCGGLLPSGDTFVVLMFLKAELPKATLDLLRHLTLNIKMAILPFDNNSIFITSGQYNIINQVKDVSEQNISIDNLQSEIDTLNQLLNVSEKSTITQSQSLERVIQELQTTIVKLQESNTKLLHTEKMSSLGRMIAGIAHEITNPINFIKGNIVYARKYTENLIELLTEYQKHYPIPVHEVQEKIDEIDVEFLVEDLGKIYKSMGNGTEQINEIIQAMRNFSRMDKGEFQKINVQEAIDNTLIILGSRLKANPKSPAIKVIKEYQDLPLIDFYPNQLNQVLINIMSNAIDAIDEYSQQRTTKDIENEDSRIIIHTEIIKQANTEIITSDWVQIRISDNGPGISPELQKKLFDPFFTTKPTGKGTGLGLSISYQIIVEKHHGNIICCSEVGEGTTFMIQIPVQQKLG	Theib
H94_37314_Hydrogenasematuration factor HypF (carbamoyltransferase) (HypF) (PDB:3TSP)	4	4	2	0	0	0	0	0	0	2	3	0	7	0	0	0	5	8	22693	GC_00001212	core_with_duplications	H94	13	14	2	0			COG0068	Hydrogenase maturation factor HypF (carbamoyltransferase) (HypF) (PDB:3TSP)	O	Posttranslational modification, protein turnover, chaperones			PF01300.20	Telomere recombination	K04656	hydrogenase maturation protein HypF			MSKTAEQIRVYGTVQGVGFRPTVYRIAKTLGVCGEVSNDGQGVLIKIVAEPSTIDEFVQKIHSESPPLAQIETITRHPLKNVTFLDFSITASNNNTVRTKIAPDAATCSNCKSEIFNPLSRWYRYPFTNCTHCGPRLSIIKKLPYDRKNTTMADFDFCPECQEDYSDPLNRRFHAQPTACHVCGPKAWLERADGKPVTADMFSMLDDLDACCTLLQRGMIVAIKGLGGFHLACDATNEEVVQRLRHRKRRPDKPLGLMARDIGVISEYCSISDKEHELLSSPAAPIVLLSINGKKQVATSVAPGQNTLGFMLPYTPLHHLVLRRLNVPIVLTSGNFSDEPQCLKNEEAREKLSEIADYFLIHNRPIFNRVDDSLVRVIKEVPQVLRRARGYAPAPINLPSGFDNIPPILAMGSELKNTFCLFRDGQAILSQHIGDLENSLAVAAYQKTLNLFLDLLDAEPKTIVVDKHPEYLSTKLGKDLAEANDLKVIEVQHHHSHIVACMAENGLDIDCNSVLGIALDGLGYGEDGTIWGGEFLLANYHGFKRLGTLKPVAMIGGEQAIYQPWRNTYAHLVAAFGLDFLKNYESLELFNFFQAKPLASLNQMMEKKINSPLASSCGRLFDAVAAAIGICRESCSYEGQAGINLEALATEYFLNETEEIEGYELGILSLNTETMSKFPLTYLVPQPMWQSLLIDIKKSAAPALMAAKFHQGLAISISKMVAKLHQSCEFNQVVLTGGVFQNKLLLVGVSDRLTKMGLKVLTNHEVPANDGGLSLGQVAIAAAKMK	Theib
H94_37332_Arylsulfatase	19	16	10	0	0	0	0	0	0	0	0	0	8	0	0	0	5	9	65222	GC_00007064		H94	2	2	1	0			COG3119	Arylsulfatase A or related enzyme, AlkP superfamily (AslA) (PDB:1E1Z)	P	Inorganic ion transport and metabolism			PF00884.25	Sulfatase					MCMRKVMKTGLSIFLSLLFVWSGILPWLPTGIALANESKPPNILVIMGDDIGWFNLSAYNNGIMGYRTPNIDSLAEQGIMFTDYYGEHTCTAARAAFITGQTTMRTNMIDIAVAGEEGLNEEDPTLAELLKPLGYRTGHFGKNHLGGSDPELPTAHGFDEFYGNLYQLNAEEEPENEDYLPEGVSPTFDQFRPRGVLHSYAGKCSHKCEIGKAWEDGPDIKDITNEGSEGIEGSGDQRICDTGPLTKKRMETIDQEVLDHAKQFIEHAKVDDKPFFVWFNTTRMHVYTHLKEESQGVTGQGIEADGMVEHDTQVGELLDLVESLGLDENTIIIYTSDNGPEVYSWPDGGTTPFHGEKNTNWEGGFRVPAIVRWKGHFPEGVVSNEIMSHMDWMPTLMAAAGVDNIKGQLLADDDNGHIEAQYPEYNEYNVHLDGYNFLPYLESLTQQQAGTLSFNSSDSYDNQSSPREEFIYFTDYGHPSAIRYKDWKFIFSEQRAKGFDAWEEPYVDLRIPLLLNLRRDPFERAPHESAYYVDWRFRRFFLVGPIIEYLTDFFDSFDKYPPRQKPASFTIDKIDDGVVKKINIDRPKDEFPAITKLREIIVNLVDRGLD	Theib
H94_37338_Phosphoglucomutase/phosphomannomutase	32	33	22	9	13	10	18	14	26	22	18	20	34	17	17	12	18	30	32603	GC_00001972		H94	11	13	2	0	M00855|M00549	Glycogen degradation, glycogen => glucose-6P|Nucleotide sugar biosynthesis, glucose => UDP-glucose	COG0033	Phosphoglucomutase/phosphomannomutase (Pgm) (PDB:1C47) (PUBMED:30938049)	G	Carbohydrate transport and metabolism			PF02878.18	Phosphoglucomutase/phosphomannomutase, alpha/beta/alpha domain I	K01835	phosphoglucomutase [EC:5.4.2.2]	M00855|M00549	Pathway modules; Carbohydrate metabolism; Other carbohydrate metabolism|Pathway modules; Carbohydrate metabolism; Other carbohydrate metabolism	MNIQTVVTQPFSDQKPGTSGLRKKVPIFKQPNYLENFIQSIFDSLEGFSGQTFILGGDGRYYNRQAIQIILKMAAANGVGRMLVGQGGILSTPAASCIIRKNQAFGGIVLSASHNPGGPEEDFGVKYNISNGGPAPEKVTSAIYERSKVIDSYKIIEARNINLDQLGSQKIGEMRVEVIDSVADYAELMKSLFDFSKISELLRSGKFKMCIDSLHAVTGPYAKNIFEQLLGAPAGTVQNGMPLEDFGGGHPDPNLVYAHDLVEIMFGDNAPDFGAASDGDGDRNMILGKNFFVTPSDSLAILAANAKLVPGYSSGLAGIARSMPTSAAADRVAEKMGLDCYETPTGWKFFGNLLDAEKATLCGEESFGTGSNHVREKDGLWAVLFWLNILAARQESVEDIVKEHWKTYGRNYYSRHDYEGIESDKANTLMENLHSLLPSLPGKQYGQYDVKYADDFSYTDPIDGSISRKQGIRIGFSNGSRIVFRLSGTGTQGATLRLYVESYEPDANKQDQDTQITLSPLISLADEIAQIKNITGREKPTVIT	Theib
H94_37360_Alaninealphaketoisovalerate	0	3	0	0	0	0	0	0	0	3	0	0	0	0	0	0	0	0	21629	GC_00001136		H94	12	14	2	0			COG3977	Alanine-alpha-ketoisovalerate (or valine-pyruvate) aminotransferase (AvtA) (PDB:3G7Q)	E	Amino acid transport and metabolism			PF00155.23	Aminotransferase class I and II	K00835	valine--pyruvate aminotransferase [EC:2.6.1.66]			MINPALSQFGQTMSRLTGVRAIMADIIATLRGGKGQEFLDFSSGNPLVLPEVEKLWRDCTTRLLATPEYGKVVGRYGSSQGYQPFIDAVVNDFNSRYGLKLSDRNVLITPGSQSIYFYAANAFGGYTEEQTLKKIVLPLSPDYTGYGGVSLVPEAVVAYKPTLEIDTEGHRFKYCPDFSQLVIDENTGCVIFSRPCNPTGNVISLDEVKKIAHQAAVYDVPVFVDAAYAPPYPGLNFVEMEPVFGVNIVHCMSLSKAGLPGERIGIAIGDERIIDVLEGFQTNMCIHSPHYGQAIATDAINSGALGEISTQVIRPFYQNKFSILQSTLEKALPKNLPWFLHRFEGGIFAWLWLKDLPMTDWALYQNLKKVGVIVVPGSSFFPGLREEWSHKQQCIRISLTAADEDIKEGIERLAKMIISIL	Theib
H94_37365_	0	0	0	0	0	0	0	0	0	3	3	0	0	0	0	0	0	0	43050	GC_00002833		H94	11	11	1	0															MVVKKVKTRKDILHHEAVRGCASCRSLSGKNNREVETARIQVARSGVLAQREPQ	Theib
H94_37369_Aniontransporting	0	0	0	0	0	0	0	0	0	0	0	0	2	0	0	0	3	3	14942	GC_00000665	core_with_duplications	H94	13	15	2	0			COG0003	Anion-transporting ATPase, ArsA/GET3 family (ArsA) (PDB:1F48)	P	Inorganic ion transport and metabolism			PF02374.17	Anion-transporting ATPase	K01551	arsenite/tail-anchored protein-transporting ATPase [EC:7.3.2.7 7.3.-.-]			MELFDNLNLAMFSGKGGVGKTTNSCAFAARWAKKFPDEKVLLISTDPAHSLGDVLQIEVTDTPMPLESLPNLLVRALDANLLLEQFKERYGDVLEVLVERGSFVEGEDLTPVWDLDWPGLDELMGLLEIQRLCNEKVVDRVVVDMAPSGHTLNLFKLMDFLDTLLNSLDLFQQKHQYIKKSFAGDYTPNEVDEVLQNLKDELAAGRHLLQDSPNTTCLVVALPEPMSFQETRRFLDSLKKIKIPYGAIFVNQIVIDKNSNGDRYQEQQKLVNKFIELAGEKPVCLIPQQESEPLGITALENLINQIYSAESQQLSTSGVINIKWPEKIPPGFTDFIEEGRRLLVIGGKGGVGKTTVAAAISWEMAKRHPQSQVRAVSIDPAHSLADAFGLTLCHEPSIINSNLKGQEVEADKVLDKFREDYLWELAEMMSGEKSDNSDSFEIAFAPKGWRQIVEQALPGIDEILSLLTVIELLEEKQEDLIILDTAPTGHLLRFLKMPSAIQDWLGWIFKLWIKYQDIIGKTEFMGRLRTLRQRVVKAQKILKDPKQTEFLGVIRPQTGVIAEAERLYQSLAKMNIAQNYVVLNCCTSNSIVPRDKFPKAKVVCMPMLPRSIEPIEQIKGAANYLF	Theib
H94_37370_	102	206	59	10	12	19	8	5	18	151	161	66	137	69	50	59	116	111	58642	GC_00004976		H94	5	5	1	0									PF05099.15	Tellurite resistance protein TerB					MSLKEQWYKVRSQNQKLAKQIQQSVKLMKKTAQLDKDQRQTVLGIRNQGVAQLLNGFEQEDIQRQNKTQEMHKVAQADKQRRQTEIAEIRKEVGLIHQDAQADQQDRKTEIAKRKETVVLINKAAKEDKQDRQTEIAEIRKEVGQMREVAVADEQQRQTESGLRHKGVTQILNDFQQEDIQRQNEMQEMHKVAQADKQRRQTEIAEIRKEVGLIHQDAQADQQDRKTEIAKRKETVVLINKAAKEDKQDRQTEIAEIRKEVGQMREVAVADEQQRQTESGLRHKGVTQILNDFQQEDIQRQNEMQEMHKVAQADKQDRKTEIAERKRYVWGDQAGLVGLPKSEMSQPMQPHSSDNSHQEPEHHEQYQGHEHQDY	Theib
H94_37373_	23	18	13	6	4	6	8	8	9	12	10	4	6	3	7	0	3	3	2295	GC_00000020	core_with_duplications	H94	13	59	12	0									PF00741.20	Gas vesicle protein	K23262	gas vesicle structural protein			MAVEKVNSSSSLAEVVDRILDKGVVIDAWVRVSLVGIELLSIEARIVIASVETYLKYAEAVGLTTLAAAPAA	Theib
H94_37399_Ribulose	0	10	7	5	7	5	0	3	0	6	2	0	8	0	0	3	17	8	36677	GC_00002296		H94	12	12	1	0	M00532|M00165|M00166|M00611|M00612	Photorespiration|Reductive pentose phosphate cycle (Calvin cycle)|Reductive pentose phosphate cycle, ribulose-5P => glyceraldehyde-3P|Oxygenic photosynthesis in plants and cyanobacteria|Anoxygenic photosynthesis in purple bacteria	COG4451	Ribulose bisphosphate carboxylase small subunit (RbcS) (PDB:2YBV)	G	Carbohydrate transport and metabolism			PF00101.22	Ribulose bisphosphate carboxylase, small chain	K01602	ribulose-bisphosphate carboxylase small chain [EC:4.1.1.39]	M00532|M00165|M00166|M00611|M00612	Pathway modules; Carbohydrate metabolism; Other carbohydrate metabolism|Pathway modules; Energy metabolism; Carbon fixation|Pathway modules; Energy metabolism; Carbon fixation|Signature modules; Module set; Metabolic capacity|Signature modules; Module set; Metabolic capacity	MRTLPKERRYETLSFLPPLTDLQIRKQLQYILDQGFIAGVEFSESSAAEMHYWTLWKLPLFQARTIDEVLVEIDACRSENPDCFIRVMGFDNVKQCQVLSFIVHKPNQRRY	Theib
H94_37400_	0	2	2	0	0	0	0	0	0	3	0	0	3	0	0	0	0	2	42599	GC_00002792		H94	11	11	1	0									PF02341.17	RbcX protein					MDIKKVAKDTAKVLTSYLTYQAVRTVTNQLRETNPPLGIWLSSFSSTGKIQDGEAYLQELLQENQELAFRVMTVRQHLAEEVADYLPEMVRSSIQKANIEHRRGYLEKITQLEMADPSLDPEQGTDEL	Theib
H94_37401_Ribulose	610	732	348	175	268	250	241	220	309	605	612	399	596	276	190	328	576	542	17023	GC_00000807		H94	12	14	2	0	M00532|M00165|M00166|M00611|M00612	Photorespiration|Reductive pentose phosphate cycle (Calvin cycle)|Reductive pentose phosphate cycle, ribulose-5P => glyceraldehyde-3P|Oxygenic photosynthesis in plants and cyanobacteria|Anoxygenic photosynthesis in purple bacteria	COG1850	Ribulose 1,5-bisphosphate carboxylase, large subunit, or a RuBisCO-like protein (RbcL) (PDB:2YBV)	G	Carbohydrate transport and metabolism			PF00016.22	Ribulose bisphosphate carboxylase large chain, catalytic domain	K01601	ribulose-bisphosphate carboxylase large chain [EC:4.1.1.39]	M00532|M00165|M00166|M00611|M00612	Pathway modules; Carbohydrate metabolism; Other carbohydrate metabolism|Pathway modules; Energy metabolism; Carbon fixation|Pathway modules; Energy metabolism; Carbon fixation|Signature modules; Module set; Metabolic capacity|Signature modules; Module set; Metabolic capacity	MSYAKTQTQSKSGYQAGVKDYKLTYYTPDYIPKDTDLLAAFRMSPQPGVPPEEAGAAVAAESSTGTWTTVWTDLLTDLDRYKGRCYDIESVPGEDNQYICYVAYPLDLFEEGSVTNMLTSIVGNVFGFKALRSLRLEDLRIPVAYLKTFQGPPHGITVERDKLNKYGRPLLGCTIKPKLGLSAKNYGRAVYECLRGGLDFTKDDENINSQPFMRWRDRFLFVQEAIEKAQAETGEIKGHYLNVTAPTCEEMLERADFAKEIGTPIIMHDYLTGGFTANTTLAKWCRRNGVLLHIHRAMHAVIDRQKAHGIHFRVLAKCLRMSGGDHLHSGTVVGKLEGEKGITMGFVDLMREDHVEQDRERGIYFTQDWASMPGVMPVASGGIHVWHMPALVEIFGDDSCLQFGGGTLGHPWGNAPGATANRVALEACIQARNEGRNLFREGGDVIREAAKWSPDLAVACELWKEIKFEFEAMDTL	Theib
H94_37410_Nitroreductase	15	10	5	0	0	2	2	5	9	6	0	7	6	0	0	6	9	9	50010	GC_00003552		H94	8	8	1	0			COG0778|COG1404	Nitroreductase (NfnB) (PDB:1F5V)|Serine protease, subtilisin family (AprE) (PDB:1SCJ)	C|O	Energy production and conversion|Posttranslational modification, protein turnover, chaperones	COG0778|COG1404	Pyrimidine degradation	PF18679.3	ThcOx helix turn helix domain	K05897	oxazoline/thiazoline dehydrogenase [EC:1.3.3.16]			MTSSLFTLSLTSLVSLIHEDDNIILQAPIRSPLKKTTPTRQVKFEHPSSGLISALNHLKSSQKTYPQLKALVVATDGQEAGERFDVELEKLINTGWVSHSLYPLATVIPIVEKNYRFKSPEIAQLQGKFTLSRFAYLHQSQGKTIIECPLSTSQIIALDWRCGALLAKLSQPQTPSSLSADIPDITEEIAQKFLALLMATQMLSPETEPTPLMYWEFHDLLFHSRSRIGRHNNPTGGTMRFFGKTEPLPIVKPPMSDKVIKLVQPNLEYLTQIDIPLTKALELRQSIREYDEQPIRLQQLGKLLYCCARIKKIETMETEEFGTWHFSYRPYPCGGAIYELEIYPVVNRCQGLAAGVYHYQPLEHCLYQISAHETQVEELIEDAYKSSGEQDQPQVLLVITARFGRIFWKYESIAYALILKHVGVLYQTFYLMATGMHLAPCALGIGDADNFAQITGLDYYEESSVGEFLLGSVRN	Theib
H94_37415_	8	4	5	0	0	0	0	0	3	3	7	0	4	3	2	0	3	0	60434	GC_00005404		H94	4	4	1	0															MSKKDVKKTPQAKSETTSPPSQPVQQPELKIEENTILATGLEDYGRWKGMFQDQKREGKPPFPRRGRIWA	Theib
H94_37419_Serine	0	3	0	0	0	0	2	3	0	0	0	0	0	0	0	0	0	3	48466	GC_00003363		H94	9	9	1	0			COG1404	Serine protease, subtilisin family (AprE) (PDB:1SCJ)	O	Posttranslational modification, protein turnover, chaperones			PF18065.3	PatG C-terminal					MPDFADIPGLTKLWTHTKGDPRITVALLDGTADIERGCFQGANVTKINSYWQEAIELDPKDIDTYREIQNSDEKSEVKQAKLKEAIPDEITLQILGAAFHATHVFSNIFGQPGTPVEGIAYKCRGINIPLGYGTDYYIDPINLARGINLAVDLGANIIHCAACRPNQTGIGHEILEKAVRQAQENNVLIVAPTGNNKGECWCLPAILPGVMSVGAMKDNGQVFKFSNWGGQYQQQGIIAPGENILGAQPGTEETVRKRGTSCAAPMVTAISALLMSLQLQQGASPDAEAVRAALTNSAIPCTLEDTEEIERCMLGKLNVAGAYQLLTGKQLEAVGVSAAEATSEEDVILEDSGVDVGEVIVDETSVVPAQENAPISFSLPVGENRESLTNVATNITAASGVEQNKIKPTKIAQSTHGVTPSARSNMIYALGTLGYDFGTEARRDSFKQLMPAVILDGVQVPANPYDGRQMADYLDANLYEGKSLIWTFNIELTPIYALRPVGAFADDIYETLQNMLAGEVEAEDHEDYIDRVSITGRLTDQTVKLFSGQTLPVVKINSPRGMYGWTVNSLIDNALESVRAERTEADEEAIRKSLRSFLQRVYYDLRNLGQADRDRALNFAATNAFQATATISEAVAIGMELHSIEVEKSPFCRYNSNCWDVKLKFFNPDNTRRAKKVYRFTIDVSDLMPVTLGKVRSWSVPK	Theib
H94_37445_Ubiquinone/menaquinone	0	2	0	0	0	0	0	0	0	3	0	0	2	0	0	0	0	3	9708	GC_00000330	core_with_duplications	H94	13	17	2	0			COG2226	Ubiquinone/menaquinone biosynthesis C-methylase UbiE/MenG (UbiE) (PDB:4OBW)	H	Coenzyme transport and metabolism	COG2226	Biotin biosynthesis	PF08241.14	Methyltransferase domain					MSNSIKEFRKFEYNAWQKSVAQYDNSFASLTNQMIKPLLNAVNAKTGVKILDIATGPGYVAADAAKRECQVIGLDFSDAMLKKAKQLNPDLEFIRGEAEFLPFENEEFDTVVMNFGILHLAEPQKAINEAFRVLRHSGKFAFTAWDVMDKCIGMKLVYEAVKTYGNLEVSLPEGPPFFYFSEEQNCIHGLKNAGFSTPSVSKFPLSWELANADELFDAFYKGTPRTGALLRSQTQKNIADIRAAFSQISQPYFDKNRLILPMSALVASGTKL	Theib
H94_37466_Nucleosidediphosphatesugar	32	35	32	12	18	14	21	19	23	36	32	29	41	24	16	15	24	29	20509	GC_00001056	core_with_duplications	H94	13	14	2	0			COG0451	Nucleoside-diphosphate-sugar epimerase (WcaG) (PDB:2X4G)	M	Cell wall/membrane/envelope biogenesis			PF01370.23	NAD dependent epimerase/dehydratase family	K06118	UDP-sulfoquinovose synthase [EC:3.13.1.1]			MKVLIVGGDGYCGWATALYLSNQGYEVGILDSMVRRHWDIQLQVETLTPIAPIQQRIQRWKDITGKKIDLYIGDITNYDFLSTTLRQFEPESIVHFGEQRSAPFSMIDREHAVMTQVNNVVGTLNILYGMKEDFPDCHLVKLGTMGEYGTPNIDIEEGYITIEHNGRRDTLPYPKQPGSFYHLSKVHDSHNIHFACKIWGLRATDLNQGIVYGVALTGLLDDEIIKDELLINRLDYDGVFGTALNRFCIQAAIGHPLTVYGTGRQTRGFLDIRDTVRCMEIAIASPAEAGKFRVFNQFTEMFSVLDLAEMVKKAGKTMDLDVHINHLDNPRVELEQHYFNAKNTNLLELGLKPYYLSDSLLDSLLNFAVKYKKRVDQNQILPKVSWHREKTQQLDSVESTLTFKTEEKNKLSDSAKSTLVSKTE	Theib
H94_37467_AlphaDribose	0	0	2	0	0	0	0	0	0	0	0	0	2	0	0	0	0	0	47728	GC_00003281		H94	9	9	1	0			COG4778	Alpha-D-ribose 1-methylphosphonate 5-triphosphate synthase subunit PhnL (PhnL)	P	Inorganic ion transport and metabolism			PF00005.29	ABC transporter	K05780	alpha-D-ribose 1-methylphosphonate 5-triphosphate synthase subunit PhnL [EC:2.7.8.37]			MLNSKAQQARVLSVKNHSPSDLILQVKELTKNFNLHEQGKILPGIPAISLTVRSGRLTALTGVSGAGKSSLLKCIYRSYLPQSGEINYYTAEGNWIDIATAKEHEILNLRRQEISFVTQFLHCLPRQTTLNVVAKPLFDLGYERSEARNKAAILLEKMQLPERLWTISPATFSGGEKQRVNLARGIVSSPRLLLLDEPTASLDADSSRLVLELIQSVKQMGAGILAVFHSPELINILADDVVMVE	Theib
pabst_epi_scaffold_3747_7	0	0	2	0	0	0	0	0	0	0	0	0	0	0	0	0	0	0	28153	GC_00001629	core_with_duplications	St19_bin1	13	13	1	1			COG0652	Peptidyl-prolyl cis-trans isomerase (rotamase) - cyclophilin family (PpiB) (PDB:4DGD)	O	Posttranslational modification, protein turnover, chaperones			PF00160.23	Cyclophilin type peptidyl-prolyl cis-trans isomerase/CLD	K03768	peptidyl-prolyl cis-trans isomerase B (cyclophilin B) [EC:5.2.1.8]			MTRAIMETEKGIINLELFDSDAPNTVKNFVELSEKGFYDGLNFHRVIPDFMVQGGCPKGTGTGGPGYKIKCEINSKKHLEGTLSMAHAGKDTGGSQFFICHSPQPHLDGVHTTFGKTEDMSIVNAIRKGDKIISVKIEK	Theib
H94_37470_AlphaDribose	0	0	0	0	0	0	0	0	0	0	0	0	0	0	0	0	0	0	48914	GC_00003415		H94	8	8	1	0			COG3626	Alpha-D-ribose 1-methylphosphonate 5-triphosphate synthase subunit PhnI (PhnI)	P	Inorganic ion transport and metabolism			PF05861.14	Bacterial phosphonate metabolism protein (PhnI)	K06164	alpha-D-ribose 1-methylphosphonate 5-triphosphate synthase subunit PhnI [EC:2.7.8.37]			MGYVAIKGGETAISEAIALLDFLRAKNRDESPLSIGGIQHQLHALHSRVLSEGGIYHPKLAALAIKQNAGDTLEAAFYLRAYRSTCPRIGITPVQKTEQMRLIRRISAAFKEIPGGQMLGPTSDYLQRLFRFELLDESPHRFQQIAKTWLHNMPDECLPTSFPKVLDSLREQNLLPPVQTQLHQPFDITREPLVFPVPRSAALATMSRAETGSLLGIAYSNMRGYGDIHPTVAELRVGHLPVLLPHPISGELMEAGDVLMTECEIVAMYEAPTKDSKPTFGLGYGACFGHNEVKAISMAILDRALQKGQQQGIENPSEDPEFVLLHIDGIESMGFASHYKMPHYVTFQSDLDRLRTTQKKGESL	Theib
H94_37476_ABCtype	47	50	42	31	35	30	36	26	33	27	21	15	33	25	28	21	31	42	23001	GC_00001234		H94	11	14	2	0			COG3221	ABC-type phosphate/phosphonate transport system, periplasmic component (PhnD) (PDB:3S4U)	P	Inorganic ion transport and metabolism			PF12974.9	ABC transporter, phosphonate, periplasmic substrate-binding protein	K02044	phosphonate transport system substrate-binding protein			MLRRNFLYASLLTLSLAVISCNKSISDNQTASSPNTTKLSSDSRSELIMGLIPAESNEEMVEKFEPMRAYMEEKLNRPIKVFTATDYAGVIEAMRQDKIDIAWFGPLSYVLAEQEAGAEAFATGVRTKTGKSTYKSILVVPGDSTVQSIQDLKGKSVAFVDPASTSGGLVPSYLVLKATGQKPKDFFGSLTYAGSHDAAGMAVKNKTVDAAGTNDITYNKMLNKGLISEQSNRILLESEPIPGSPLAYRQELDDQTKNNIREIVLNAHKDIKVTGYGELLNYESATPKDYGVVRDMINTLGIGREEILK	Theib
H94_37483_Phagerelated	0	0	0	0	0	0	0	0	0	3	0	0	3	0	2	0	0	0	24153	GC_00001322		H94	12	13	2	0			COG3772	Phage-related lysozyme (muramidase), GH24 family (RrrD) (PDB:4ZPU)	M	Cell wall/membrane/envelope biogenesis			PF00959.21	Phage lysozyme	K01185	lysozyme [EC:3.2.1.17]			MGDRISERDAEGYLGSECSKIAQEISQLIKVPVNQNQFDALVSFSYVRLVG	Theib
St19_bin1_3749_ATPasecomponents of ABC transporters with duplicated ATPase domains (Uup) (PDB:5ZXD)	6	7	3	0	0	0	0	0	2	7	9	2	4	3	2	0	2	3	8517	GC_00000261	core_with_duplications	St19_bin1	13	18	2	0			COG0488	ATPase components of ABC transporters with duplicated ATPase domains (Uup) (PDB:5ZXD)	R	General function prediction only			PF00005.29	ABC transporter	K15738	ABC transport system ATP-binding/permease protein			MSIFTLQSVKKDFGIKEILKDASFSLDSNDKVGLIGTNGSGKSTLLKIIAGLEPTDSGQILVNQNLRIIYLPQEPDLDENNTVLEQIFTDSGQQMAVVKEYQELSQKLAHHPEDNQLMARFSEVTQKMDTTNAWELETKAKIILSQLGIQDFEVKVGNLSGGYRKRIALGTALLSEPDVLLMDEPTNHLDAMSVEWLQSYLKTFYGAILLITHDRYFLDRVTNRILEIDRGDIYTYSGNYSYYLEKKALAEESIVSSQKKHQGILRRELEWLKRGPKARSTKQKARIQRIEEMAGREFKEGLGKVDISTAGRRIGKKVIELENISKSYNGRTLIKDFTYEFVPEDRVGIIGSNGMGKSTLMDIITGRVKPDSGKVEIGTTIHIGYFDQHSENLLDAGTENQRVIDYIKDVAEYVKTADGSQISASQMLERFLFPGNQQYAPIYKLSGGEKRRLFLLKVLMSAPNVLILDEPTNDLDVQTLAVLEEYLEEFNGCVIVVSHDRYFLDRTVDRIFSFEGLGILRQYPGNYSLYLDYKEVEAAAKKSVEVEEKSKATKSKQQKLERVSRDQTGQRKLSSKEKREYENLEKKIAQLETEKVEAENELYNAPPAEVSEVQKLHEKVESLGQEIDIATERWLELAEIDS	Theib
H94_37512_FeS clusterassembly ironbinding protein IscA (IscA) (PDB:1R94)	5	3	0	0	0	0	0	0	0	6	2	2	3	0	0	0	0	0	35057	GC_00002161		H94	12	12	1	0			COG0316	Fe-S cluster assembly iron-binding protein IscA (IscA) (PDB:1R94)	O	Posttranslational modification, protein turnover, chaperones			PF01521.22	Iron-sulphur cluster biosynthesis	K13628	iron-sulfur cluster assembly protein			MTQTTQSQKKGIIMSEAAVKQVLFLRETQGKDLCLRVGVRQGGCSGMSYTMDFAHPSSIREDDEVFDYDGFKVVCDRKSILYLYGLMLDYSDALIGGGFQFTNPNATQTCGCGSSFSA	Theib
H94_37525_Glycosyltransferase	0	2	0	0	0	0	0	0	0	0	0	0	0	0	0	0	0	0	51143	GC_00003710		H94	7	7	1	0			COG0438	Glycosyltransferase involved in cell wall bisynthesis (RfaB) (PDB:2IV7)	M	Cell wall/membrane/envelope biogenesis			PF00515.30	Tetratricopeptide repeat					MSANAFTTGNQLLREGKLEEAIASYEKAIGLNPQFAWSYQNLGDALEKVGRRDEAIAIFRRAVANCPESPWCFYKLGMILGQQGEFQEGVGYLRRAIDLKKDMPEFYLGLGSGLVKLGQWSQGVDCINQALGMWGGTVGKLYGMHLQGEADFYLAEAKSGQEQWLEAAEFYGRSWEVNPGRVDCCMGWARALGKLERWSEAVELYRQGVVLFEESSEIWFGLGQALGQLGRWEEAVVEYGRVLEVNPKSAVVRHQLGYALMRLGRSDEGESELRKAMELDPGSVAVRQQSGDVLRELGERDEAVEVYRRALEIEHDFDVEKKLVTLLQGKTQKLLTVSRSDPQSQPLPPSSLWEEQRQLAINLQEEGKLDEAAGSYRRAITLKLDRLQFYYQALETNSEDYLIYLNLGNALVKEEMFDHAIVFYKRGLKIKPDNLEMNLQLGKILAQQNKWERASIYFSRGLEIDSECFECHQALAEVKEKTGQIEAAIVSYQNALKIKPHDYLLTNKLGNLLEKEGKLKEALSYYSRVLEVSYSFPNLVNKNPIQVFNNRVLLPLHISLPYQQTGYTIRSHSILTSLKEKGIDVLATTRLGYPSSFLPQSRNKSVPEIEEIDGIRYLRLNNEQKQTDTEKNYVYFESYAERLVKAAISHNASVIHSASNFENGMATVLAARKAGIKSVYEVRGFWHLSRVAKFPKFRNSYWFTYCESMEFAVVRQVDAVVTISQVMKDKLIDWGVDYRKITVVPNAVDINKFKPCSPDDALQGKWGLNSQFVVGFIGSLNEYEGVDLLIKAVAGLVNEGANIKLLVVGDGGARECLENLVESVNMNQHIICTGQVPFSDIIDYYALSNVCVFPRKAEEVCQYVPPLKLLEPMAMAKPVIVSALPPLMEMVKHEQTGLVCRPDDVGSLQVALLRIYNGSGLGDRLGKAARDWVKANRQWSVVCQAYLELYRKLFTFI	Theib
H94_37526_Glycosyltransferase	4	4	3	0	0	0	0	0	2	5	3	0	4	0	3	0	0	0	54222	GC_00004170		H94	4	6	2	0			COG0438|COG0457|COG1216	Glycosyltransferase involved in cell wall bisynthesis (RfaB) (PDB:2IV7)|Tetratricopeptide (TPR) repeat (TPR) (PDB:3AS4)|Glycosyltransferase, GT2 family (WcaE) (PDB:2Z86)	M|R|G	Cell wall/membrane/envelope biogenesis|General function prediction only|Carbohydrate transport and metabolism			PF07719.19	Tetratricopeptide repeat					MTVSVFARGNQFLRQGKLEEAIASYEKAIELNPQFASSYQNLGDALEQVGRIDEAIAVFRRAVANCPESPWLLYKLGMILGRQGEFQEGVGYLRRAIDLKKDVPQFYLGLGSGLVKLGQWSQAVDCINQAVGMWDGKVGMLPRMSLQAEADFYLAEAKSGQEQWSEAVEFYGRSWKVNPDRVDCCLGWAGALGKLARWEEALELYRQGTVLFEESSEVWLGLGQALGELGRWEEAIVEYERAVSLGFAGPEVRHYLGSALMQLDKWGEAEIELRKATELYPRSAMVWQQLGNVLRELGHRGEAEAAYRRAVELKSRKNGYVSDFSSSRPQIRGVTSTSLTRGNTGKIDQKFDRNNQGQTDGILKSQNQRSTCLNVLFVLYESIDSNGGYHAQLHGSRLLDQGVDCLFAVPESSDNGDVLGQSRHNLLSPVRILPYSALSIPGSRLPFVDGRGPDVIHAWTPREVVRKCVERLLEEYPCPLVIHLEDNEEYLIAAQVGRPFAELVKLPEVELDKLIPGHCYHPIKGKAFLKRAQGLTMIIETLKGFNFGNVPELVLGPPVDESLFYPRPINQDLRGSLGISEGHVVLAYTGNVHGGNRDEVEQLYQAVEILNQRGCPTTLLRTGLNYEEIGVKGRGRNYEKYLGWVERGQVPEILAAADVLVQPGVPGGFNDQRVPSKLLEYFAMGRPVVLPKTNLGLRVNHGWEGYVLLRCDAEGIAAAVQEIKADGGLARRLSDGAVDFYLSQVEQGSMGVRLNDFYGRLTGNVSSSCGFAKAELRHHSGHGLMQLGRGNGAAVELQEWGANVIRSDNVIGFDQDWQYPVITEKYAFEMAKKCLGVYEDHDSVVYFGFPWATLIDHLVNNKRKPTQGKFLLEKLRSFREHLSKYEKIITSCQHIWILKLQDLFFEMGITDIFWSHTVKNQNSLPLYPNISLHPFPLYPVQAVHSNPLKTQKKYLFSYVGSRSLDSYLTDSRQKIADYLSDDPRGLIIIRDKWHYDKIVYDYQIYQKISQSDDLVDQDKSVEFQQVMKQSVFSLCPSGSGPNSIRLWESISLGTIPVILADTYLPPGNLALWQEATISCPETSEDIKKLPEYLGEVYQNHELLEQKRRALKQLKMMYGLNVFIYDIVGLFITQIYNQVLLAN	Theib
H94_37574_Predicted	10	9	6	0	0	0	2	3	6	11	10	2	8	3	0	4	5	5	16771	GC_00000789	core_with_duplications	H94	13	14	2	0			COG0661	Predicted protein kinase regulating ubiquinone biosynthesis, AarF/ABC1/UbiB family (AarF) (PDB:4PED)	H|T	Coenzyme transport and metabolism|Signal transduction mechanisms	COG0661	Ubiquinone biosynthesis	PF03109.18	ABC1 atypical kinase-like domain	K03688	ubiquinone biosynthesis protein			MSVPLDDIVKHNQQDKYTTGGSMTKASSKPSSQKAYRWNRENYSRQRRYIDIWSFVLLWLTWLWIDKKDWSYRGGVTQEKKNLRRRKQAIWVRETMLELGPTFIKLGQLFSTRADLFPSEYVEELSKLQDKVPAFNYEQVEIIIQEDLGKKVEELYPSFDPVPLAAASLGQVHKAQLHSGEKVVVKVQRPGLKKLFQIDLAILKGIARYFQSHPEWGRGRDWLGIYEECCRILWLEIDYLNEGRNADTFRRNFRDCQWVRVPRVYWRYSAPQVLTLEYVPGIKISNYEALEASGQDRKALAKMGAEAYLQQLLNDGFFHADPHPGNIAVSPEGGLIFYDFGMMGQIKSNIREKLMETLYGIASKDAERVIISLIDLGALKPTGDMGPVRRSIQYMLDNFMDKPFEAQSITAISDDLYEVAYDQPFRFPATFTFVMRAFSTLEGVGKGLDPDFSFMEVAQPFAMQLMSDEGSQKTIFNELGRQAAQVSSTALGLPGRIEDAIDKLEQGDIRVRVRATETDRLVRRVSNVQMGTNYALLISGFTLSATILYVNNQTVLALVFVLLVVVLGLAFIRLLKRIDRLDKMM	Theib
H94_37577_Ribosomal	47	67	14	3	7	9	9	6	11	4	4	18	23	22	14	25	23	28	65116	GC_00007011	Thieb_NonAtlantic	H94	2	2	1	0			COG0539	Ribosomal protein S1 (RpsA) (PDB:4NNH)	J	Translation, ribosomal structure and biogenesis	COG0539	Ribosome 30S subunit	PF11015.10	Protein of unknown function (DUF2853)					MGKFDEKVAGYKANMDKLGIKYDEDKFLACTKACGPSIYNNDAETVSGSDDSELDRVKTNYLIKKLGLSESDDLDAIIAYAIDKMGKSNRNKYRPIFYYLCSEKAGKFPE	Theib
H94_37586_Adenylylsulfate	12	10	12	8	5	6	7	8	8	10	6	11	13	7	7	7	15	15	35429	GC_00002192		H94	12	12	1	0			COG0529	Adenylylsulfate kinase or related kinase (CysC) (PDB:2GKS)	P	Inorganic ion transport and metabolism	COG0529	Cysteine biosynthesis	PF01583.22	Adenylylsulphate kinase					MEKGLILWFTGLSGAGKTTISKVVAEKLKQRGQKVEILDGDIVRENLSKGLTFSKEDRDINIRRIGFVAHLLSRNGVVAITAAISPYKAIRNEIREMYDNFIEVYINAPLEVCEQRDVKGLYAKARSGEIKNFTGIDDPYEPPDNPEITCCTDQESLDESVAHVISSLEKLGYLT	Theib
H94_37590_	2	2	0	0	0	2	0	0	0	0	2	0	2	0	0	0	0	0	8198	GC_00000244	core_with_duplications	H94	13	18	2	0									PF03574.17	Peptidase family S48					MKSDTELINSLSPSAMDQIMLYLAFSAMRTSGHRHGAFLDAAATAAKCVIYMTYVEQGQNLRMTGHLHHIEPKRVKVIVQEVEEALTKGKLLKMLGSQEPRYLIQFPYVWLEEYPWTPGRPRVPGSNLTTEEKKLIEAKLPSDIPDARLINSFQFMELIEFLHRRSQEDLPSERRMPLSEALAEHIKRRLIYSGTVTKIDCPWGMPFYCLARSSYCPGDQEERTFIMVEDTARYFRLMRDWAEKNYTNKVMRVLEEFDISPDRFEQAKEELDEIIRHWADRYHETGGKQMVLQMVFGIKDD	Theib
H94_37599_vWFA	66	72	39	23	26	33	43	38	40	70	54	64	55	31	17	40	53	81	16981	GC_00000804	core_with_duplications	H94	13	14	2	0			COG1240	vWFA (von Willebrand factor type A) domain of Mg and Co chelatases (ChlD)	H	Coenzyme transport and metabolism									MSEDELSVSRGIKYAVDLIICIDATGSMTPVIDLVKSNALGFYKEIENRMKERQKNVDQLRAKVIVFRDYWADKPDEVMVSSDFFDLREQSSEYADFVSLIYAKGGGDEPENGLEALAIALNSDWEKRSEFPKQRHIVAFYTDASAHSLEKEPKPSHYPNDIPKNFDELTDLWSEMSDSGKRLLLFAPEATPWTMIASSWEQTIHYPSKAGEGLKEFENEEILAAIINSI	Theib
H94_37600_PhotosystemII cytochrome b559 alpha subunit, PsbE (PsbE) (PDB:1S5L) (PUBMED:17935689;16049768;16172937;20558739;25043005)	6	6	5	2	3	0	5	5	4	4	5	0	10	0	0	0	0	0	23217	GC_00001250	core_with_duplications	H94	13	13	1	1	M00161|M00611	Photosystem II|Oxygenic photosynthesis in plants and cyanobacteria	COG5720	Photosystem II cytochrome b559 alpha subunit, PsbE (PsbE) (PDB:1S5L) (PUBMED:17935689;16049768;16172937;20558739;25043005)	C	Energy production and conversion	COG5720	Photosystem II	PF00284.22	Lumenal portion of Cytochrome b559, alpha (gene psbE) subunit	K02707	photosystem II cytochrome b559 subunit alpha	M00161|M00611	Pathway modules; Energy metabolism; Photosynthesis|Signature modules; Module set; Metabolic capacity	MAGGSTGERPFGDIITSIRYWVIHSITIPALFIAGWLFVSTGLAYDVFGTPRPNDYYTEQRQELPILSDRFESKQQIDEFIK	Theib
H94_37605_Flavorubredoxin	5	2	3	0	0	0	0	0	0	2	2	0	3	0	0	0	0	2	23737	GC_00001290	core_with_duplications	H94	13	13	1	1			COG1773	Flavorubredoxin (NorV) (PDB:4D02)	P	Inorganic ion transport and metabolism			PF00301.22	Rubredoxin					MSEETTQVNTQEQDRYECRSCGYIYEPTKGSSANKVSPGTAFANLPVRWRCPVCGASTTQFVNVGPVEGPSGFKENLGYGFGVNILTPSQKNILIFGALALGFLFFLSLYGLR	Theib
H94_37607_NADH:ubiquinone	14	10	8	0	2	3	3	4	7	9	6	3	7	4	4	6	9	8	39713	GC_00002549		H94	12	12	1	0	M00145	NAD(P)H:quinone oxidoreductase, chloroplasts and cyanobacteria	COG0377	NADH:ubiquinone oxidoreductase 20 kD subunit (chain B) or related Fe-S oxidoreductase (NuoB) (PDB:2FUG) (PUBMED:25941396)	C	Energy production and conversion	COG0377	NADH dehydrogenase	PF01058.24	NADH ubiquinone oxidoreductase, 20 Kd subunit	K05582	NAD(P)H-quinone oxidoreductase subunit K [EC:7.1.1.2]	M00145	Pathway modules; Energy metabolism; ATP synthesis	MVLSPNQNQKIINPIEQSPTVTQELSENLVLTTVDDLYNWARLSSLWPLLYGTACCFIEFAALIGSRFDFDRFGLVPRSSPRQADLLITAGTITMKYAPTLVRLYEQMPEPKYVIAMGACTITGGMFSIDSPTAVRGVDKLIPVDIYIPGCPPRPEAIIDAVIKLRKKIANDSLQERGKLQQVHRYYSVKHNMKVVEPILTGQYLGTSDRKAAPKELTEAIGTPIPPALQAAQKEEVSRG	Theib
H94_37619_	9	11	10	5	0	5	4	5	4	8	5	4	12	2	3	5	9	17	37373	GC_00002354		H94	11	12	2	0															MVSYTLPQNPDTIITVRGKDSERARQKAMDKLVEMMDSGEIPIELENGFGPEQFIEAKESKELKEIISEEEDAVAQAVQLLSDFAALKIKVVESREEALKIRSAIEVLFTDEPVTVEEITNLRDGFKILKTFAVANLRYREARDKAEEARVILDKALKSAESELKRSSKSAK	Theib
H94_37643_ABCtype	3	2	0	0	0	0	0	0	0	2	0	2	0	0	0	0	0	0	40949	GC_00002652		H94	11	12	2	0			COG1134	ABC-type polysaccharide/polyol phosphate transport system, ATPase component (TagH) (PDB:6JBH)	G	Carbohydrate transport and metabolism			PF00685.29	Sulfotransferase domain					MNSNKPYFLIIGGQKCGTNSLYKYLVQHPLIAPSLQHEIHYFDLNFDKNLKWYQSQFSELEPGMITGESSPYYLFHPLVPQRVFEEYPQMKLIVLLRNPAKRAISHYYHEVRLGTEYLSLKEALAIEETRLQGEANKIIQTGTYYSFNHQHYTYLARGKYIEQLQNWMSIFPKEQFLILKSEDLFSTPQETMNEVFQFLDLPTYVSEKYIQYNPGNYSQPSEEVYQELVEYFQPYNQKLDEYMRI	Theib
MAG_Candidatus_Trichodesmium_nobis_3780_"Photosystem	0	0	0	0	0	0	5	3	2	0	0	0	0	0	0	0	0	0
St19_bin1_37824_Flagellar	2	0	0	0	0	0	0	0	0	0	0	0	0	0	0	0	0	0	6910	GC_00000177	core_with_duplications	St19_bin1	13	20	3	0			COG1317	Flagellar biosynthesis/type III secretory pathway protein FliH (FliH) (PDB:5B0O)	N|U	Cell motility|Intracellular trafficking, secretion, and vesicular transport			PF12784.9	PD-(D/E)XK nuclease family transposase					MRFISPKTDFAFKRIFGSNRSKKILISFLNAIVYDNQNIIQSLEVIDPYNPGYTRTLKDTYLDVRALLDNGSTVIIEMQVLNVEGFEKRVIYNLAKAYGSQLDTGEKYRKLQPFIALTITDFLLFKDSDKMINKFRFKEDTGFFNYRDELTLIFLELPKFNKELSALETLSDKWIYFLKSAPSLEVIPSSLGEVSEIEAALNIANRADLNNQELEELRKQEIFIGDR	Theib
St19_bin1_37849_	3	5	0	5	7	8	12	5	9	2	0	0	0	0	0	0	4	4	66093	GC_00007499	Thieb_bin1	St19_bin1	2	2	1	0															MKVKRLAKICVAVLTIFALWGMNPVSASVQPVQPLPSGSIPYNESAQFPVTQKMEEMGVSITFYELTGQPEDYPYGSPGYSAQIMGKREYTNDDIIPLITLCRGRMPNASKRTCELSNFNTEEGDYFELRNSGISGDPDVNYFLVYIK	Theib
St19_bin1_37854_Acyl	3	2	7	0	0	0	0	0	3	6	0	0	0	0	0	0	0	0	57861	GC_00004819		St19_bin1	4	5	2	0			COG0236|COG1028|COG3321	Acyl carrier protein (AcpP) (PDB:1ACP)|NAD(P)-dependent dehydrogenase, short-chain alcohol dehydrogenase family (FabG) (PDB:6L1H)|Acyl transferase domain in polyketide synthase (PKS) enzymes (PksD) (PDB:6IYO)	I|I|Q	Lipid transport and metabolism|Lipid transport and metabolism|Secondary metabolites biosynthesis, transport and catabolism	COG0236|COG1028|COG3321	Fatty acid biosynthesis|Fatty acid biosynthesis	PF00109.28	Beta-ketoacyl synthase, N-terminal domain					HIRSMVAQTLGLKDGQKLEMRQPLFDLGLDSLMAVELKNRLESSLQTSLSSTLLFDYPTLETLVEYLADVIPMELSITDSSEASKNLSSGAEGVSTEALHSEKEAIAIIGMSCRFPGGANSPEAFWEILNQGMDAISEVPQNRWNIDEYYDPNPDTPGKIISRYGGFLSQVDSFDAPFFGISPREAKSLDPQQRLLLEVSWEAIERANLLPDRLFKTQAGVFLGICGSDYSKQLANSSTPESYWGTGNALSTAAGRLSYQLGLTGPCLSVDTACSSSLVSVHLACQSLRNRESELALAGGVNLLLSPDGSLIFSDAKMLSPDGRCKTFDAEANGYVRSEGCGMILLKRLSDAVAHGDTVLAVIRGSAM	Theib
Tery_2175_3787_Quinolinate	0	0	0	0	0	0	0	0	0	0	0	0	0	0	0	0	0	2	39976	GC_00002570		Tery_2175	10	12	2	0	M00115	NAD biosynthesis, aspartate => quinolinate => NAD	COG0379	Quinolinate synthase (NadA) (PDB:4HHE) (PUBMED:24498065)	H	Coenzyme transport and metabolism	COG0379	NAD biosynthesis	PF02445.18	Quinolinate synthetase A protein	K03517	quinolinate synthase [EC:2.5.1.72]	M00115	Pathway modules; Metabolism of cofactors and vitamins; Cofactor and vitamin metabolism	MFATQTRINQNFNSIPDDLFEAIADLKKELNAVILAHYYQEPDIQDIADYIGDSLGLSQKAAETDADVIVFAGVHFMAETAKILNPNKLVLLPDIDAGCSLADSCPPEEFGKFKAAHPDAIVVSYINCTAAIKAMSDIICTSSNSVKIVKQIPTDQPIIFAPDKNLGRYVMEQTGRDLILWSGSCIVHETFSEKKIVQLKIEHPEAEIIAHPECEPNLLRHANYIGSTTALLKYCQESQEQEFIVATEPGIIHQMQKREPKKNFIPAPAMNNCACNECPHMRLNNLEKLYLAMKNKTPEIMIPEETRVAALKPIQKMLELSFT	Tery-A
pabst_epi_scaffold_379_5	0	0	2	0	0	0	0	0	0	0	0	0	0	0	0	0	0	0
St19_bin1_37922_Serine	0	0	0	0	0	0	0	0	5	0	0	0	0	0	0	0	0	0	7354	GC_00000199		St19_bin1	8	20	6	0			COG1404	Serine protease, subtilisin family (AprE) (PDB:1SCJ)	O	Posttranslational modification, protein turnover, chaperones			PF07483.13	Tryptophan-rich Synechocystis species C-terminal domain					KNGGQNHSDSTNPNWNGIAVERNDLGGYDFLLKGENKRSGQAYAWNTNGKGVITGRLGWKSGGTLLSWEEKFDIDLNNDGVIGSSFTTIEDEGTATFAKDSVNTYWIINGNEKVQLQNSKGQNYSDNTHPNWDGIAVETNDSGGYEFLLEGKNGRNNQAYLWTTNSKGVITGRSGWKSKGNLLPWEEKFNIDLNGDEIIGPSFTIVESEGTATFAKYADGTYWIIDQDNKLQLQNSRGETYNDYTSPNWDGAAVEANESGGYKFLVKGKNQRSDEAYVWTTDAEGVITKGSYEDVDFFFTTIKSEGTVTFVKNLDGTYWIIDEDKKLEQDRQLQLQSSQGESYSDNTAPDWDGVAAIANESGGYEFLLQGKDKLTGQAYVMTTDAEGIVTSTSGWKSGVPALSYEEKFNFDINGDGIISPNFTTVES	Theib
St19_bin1_37928_Formylglycinegenerating	0	0	0	0	0	0	2	0	0	0	0	0	0	0	0	0	0	0	31533	GC_00001889		St19_bin1	9	13	2	0			COG1262	Formylglycine-generating enzyme, required for sulfatase activity, contains SUMF1/FGE domain (YfmG) (PDB:2AFT)	O	Posttranslational modification, protein turnover, chaperones			PF03781.18	Sulfatase-modifying factor enzyme 1	K13444	formylglycine-generating enzyme [EC:1.8.3.7]			LSPQELNSSNSRRLILMLSDCISLAWINHKFINILQQWATKEKLTLLNPFPERMWEGTNLCYSIRLRLGNDQKENSTQKWQAVAVEFWQGKYLNQQTVKLPILNLERESMAAWVNVMVGKGTSWCAGAGLGSELMVSEPEEEEEEEEEEPLTPREQINNFYATSSKEAWQLIQYLSAIPVSLSTIRLVQRTLLPKSTQVNVAEVLMGGLLSSVKPFNSYRFPHQIEFEFQRGIRDIFLDRLGGEEFCIGVIGSLTEKIASHFGYETIREFEATLLNEPWNFQDDKDIGLEDIRLIQTFATISVSTLRQYGKKYGAYIPNLDRSRAKLYLMSEVPGESINWIDFLENVAQEYHLSSIQTETLIHLFPSSQEFLSISEVVQKLLSSTSAIRGRLTNIFRKFETKNPDLFESRKGSKLEALQFFLSSQYVNSYIPQTLENDEIEEELQEWSFDTPTVDQRGEILHRKTYSVSYFSEILADGISLEMVLIPGGTFTMGSPESEERSKDNERPQHDVTVPSFFMGKYPVTQGQWKAIASRTDLKVKLDLDPEPSNFQEPYQDIDRWERPVEQVTWYQAVEFCKRLSKLKGRYYRLPSEAEWEYACRAETTTPFYFGKTITPELVNHDGRSPYANAPEGEYREQTTPVGQFPPNAFGLCDMHGNVREWCADRWYNDYNGAPTDGSIWLKEGNKERSPLRGGSWLNLSIICRSAFRISSYGRNLKDRDIGFRVVCYVNSYIPPTFEDDEFELEEKLKEPEAPTVEQEAPTVEQEAPTIDWNFEAPTVAVDQLEEELQEWSFDTPTV	Theib
St19_bin1_37971_3mercaptopyruvate	0	0	0	0	0	0	0	0	0	2	0	0	0	0	0	0	0	0	37644	GC_00002376		St19_bin1	11	12	2	0			COG2897	3-mercaptopyruvate sulfurtransferase SseA, contains two rhodanese domains (SseA) (PDB:1BOH)	P	Inorganic ion transport and metabolism			PF00581.22	Rhodanese-like domain	K01011	thiosulfate/3-mercaptopyruvate sulfurtransferase [EC:2.8.1.1 2.8.1.2]			MTNTSLLISTQWLANHLSDPNLIIIDCRFSLADTELGNKEYQESHIPGAFHLDLNQDLSGPVQKYGGRHPLPDPYQLAQKLATIGVRYQETLIVAYDDSRFAFASRLWWLLTYMGHDKVGLLNGGFSGWQKEYPVTNEIPTQNNGFFQPQIKPKMVVDIETVKAQKDLSAVVLVDSRDSDRYLGKHEPIDPIAGHIPGSVNYPWKQITDENSKAKISEQVYRWEQVKNAKDIIVYCGSGVTACVNLWSLKMAGINTGKLYAGSWSDWCSYLLNN	Theib
pabst_epi_scaffold_38_20	0	0	0	0	0	0	0	0	0	0	0	0	0	0	0	2	0	3
St19_bin1_38017_Nucleosidediphosphatesugar	4	2	2	0	0	0	0	0	0	0	4	0	5	3	0	0	7	6	29037	GC_00001697	core_with_duplications	St19_bin1	13	13	1	1			COG0451	Nucleoside-diphosphate-sugar epimerase (WcaG) (PDB:2X4G)	M	Cell wall/membrane/envelope biogenesis			PF01370.23	NAD dependent epimerase/dehydratase family					MKIVIIGCGYVGTAVAKLWSQKSHQLTVTTTSAERVSELQNIAPQVLVMKGNDSSAMEDVLQNQEIVLLSLGHRYGNGYRQTYLETAQTLLTALKKTPTVEQIIYTGSYSVYGDKNGEWVDENSPVTPTNENGNILYETEQMLLSASTPQRRVCILRLGGIYGPGRELVKIFSRWEGQTRPGNGDDVTNWIHLDDIVGALEFAKNKQLQGIYNLVSNIPMISRELLNGLQKYQGLGQIYWDASTYSIRPFNARVSNQKLRNEGFELVHPEIVF	Theib
St19_bin1_38038_Acyl	10	14	9	6	15	4	7	5	10	15	15	0	7	4	4	8	15	11	66792	GC_00008016		St19_bin1	1	1	1	0			COG0236|COG0604|COG1028|COG3321	Acyl carrier protein (AcpP) (PDB:1ACP)|NADPH:quinone reductase or related Zn-dependent oxidoreductase (Qor) (PDB:2VCY)|NAD(P)-dependent dehydrogenase, short-chain alcohol dehydrogenase family (FabG) (PDB:6L1H)|Acyl transferase domain in polyketide synthase (PKS) enzymes (PksD) (PDB:6IYO)	I|C|R|I|Q	Lipid transport and metabolism|Energy production and conversion|General function prediction only|Lipid transport and metabolism|Secondary metabolites biosynthesis, transport and catabolism	COG0236|COG0604|COG1028|COG3321	Fatty acid biosynthesis|Fatty acid biosynthesis	PF08659.12	KR domain					VHLWGIKKVENKENLELETVIAKNCGSVLHLVQGIIKSKPAQNPQLWLITQGTQKVLSNTEVTNPEYGSLWALGQVITLEHPELKCKRIDIDPNIEPTQIAESLEAELLSQEVEDQIAIRQGQRYVARLEQKQQDEQVQPVQLKLAEYGVIDNLKWEPMERRTPEGDEIEIQVATVGLNFRDVLNALGLLKEYYAQHLGITSVEQLKFGFECAGTISAVGEEVSQWQVGDKVIATMVPDGFSSFVTTKATNIIPLPEKMSFPEAATLPLTFLTAYYGLEHLAKIQPGERVLIHAAAGGVGQAAVQIAQLAGAQILATASPSKWDFLKSLGIKDVMNSRTLDFSQEIMELTGGEGVDVVLNSLNGEYIPKSLEVLAPGGRFVEIGKIGIWAPEQVKEKRPDISYYPYDLGEVVQEQPGLMGKLSEELTKEWNQGGLKALPYKTFSSTEITAAFRYMQQAKHIGKVVVEMPEVSATQKSIKPEASYLITGGLGALGLVIAEWMVKEGAKHIVLMGRSGPGETAQKTIEELEAAGAKVSVLLGDVSVPRDVEEIFQQMGESLAPLKGVIHTAGVLDDGLMQNMSWEQFTKVMAPKVQGSWYLHQQTQKLELDFFVCFSSIASMLGGSGQGNYAAANGFMDALASYRRGMGLPGLSINWGAWAKGGMAARLGTQHQSRIESSGMRTIQPEEGMVALENLLLRSQSQVGVFPVNWSQFSTQVPGVEKMPLL	Theib
St19_bin1_38078_Alaninealphaketoisovalerate	2	0	2	0	0	0	0	0	0	0	2	0	0	0	0	0	0	0	21638	GC_00001136		St19_bin1	12	14	2	0			COG3977	Alanine-alpha-ketoisovalerate (or valine-pyruvate) aminotransferase (AvtA) (PDB:3G7Q)	E	Amino acid transport and metabolism			PF00155.23	Aminotransferase class I and II	K00835	valine--pyruvate aminotransferase [EC:2.6.1.66]			MINPALSQFGKTMSRLTGVRAIMADIIATLRGGKGQKFLDFSSGNPLVLPEVEKLWRDCTTRLLATPEYGKVVGRYGSSQGYKPFIDAVVNDFNSRYGLNLSDRNVLITPGSQSIYFYAANAFGGYTEEQTLKKIVLPLSPDYTGYGGVSLVPEAVVAYKPTLEIDTEGHRFKYCPDFSQLVIDENTGCVIFSRPCNPTGNVISVDEVKKIAHQAAVYHVPVFVDAAYAPPYPGLNFVEMEPVFGVNIVHCMSLSKAGLPGERIGIAIGDKRIIDVLQGFQTNMCIHSPHYGQAIATDAINSGALAKISTQVIRPFYQNKFSILQSTLEKALPKNFLWFLHCFEGGIFAWLWLKDLPMTDWALYQSLKKVGVIVVPGSSFFPGLREEWPHKQQCIRISLTATDEDIKEGIERLAKMIISIL	Theib
St19_bin1_38085_Predicted	0	0	0	0	0	0	0	0	0	0	0	0	2	0	0	0	0	0	30623	GC_00001819	core_with_duplications	St19_bin1	13	13	1	1			COG0612	Predicted Zn-dependent peptidase, M16 family (PqqL) (PDB:6OFS)	R	General function prediction only			PF05193.23	Peptidase M16 inactive domain	K07263	zinc protease [EC:3.4.24.-]			MLSNQKKMTKSKLFLTAFLVMVMLLSILGRMPAIAIGAAKHYTELEFPPLLKLDLPEYTRFQLDNGIVVYLMEDRELPLISGRALFRTGSRLEPENQVGLAGLTGTVMRTGGTSQHSPEQINQLLEQKAAAVETGIGGTAGSARFSCLTEDLTEVFGLFAEVIREPAFIEEKLDFAKQQWQGGIARRNDDPQSIAGREFRKLIYGRESPYARTVEYETLNNISKADLIDFYGKSFHPENMILGIVGDFNIKQMRSLITEKLGDWQPSSKAVKPPLPKVTQAEVGNIFFVEQPQLTQSYIQMGHLGGKLDNPDYTALSVVNSVMNGLGGRLFNKIRSRQGLAYSVSAYWSANYDYPGVFVAGGQTRSDATVPFIKSVQEEIERIRTQPITQEELKQAKDATLNSFIFNFQDPAQTLSRLMRYEYYDYPQDFIFRYRQELEKITATDVQRVAQKYLQPEKMVTLVVGHQEAIQPPLSSLGNGMKITSIDITIPEPS	Theib
St19_bin1_38113_MoxRlike	3	2	0	0	0	0	0	0	0	2	2	0	2	0	0	0	3	3	52149	GC_00003853		St19_bin1	6	7	2	0			COG0714	MoxR-like ATPase (MoxR) (PDB:2R44)	R	General function prediction only	COG0714	Cobalamine/B12 biosynthesis	PF00004.31	ATPase family associated with various cellular activities (AAA)					MNNWEIFKENTEPHDGIENLPPPPSWRPFGHENKPGESPLRRRGETFQARPDEVKMINAALYLRRPLLVTGKPGTGKSSLPYAVARQLKLGQVLYWPITTRTTLKEGLYNYDAIGRLQEVKQQEQLNNQTISPKGYREQIQQIEKYITLGPLGTALLPSKYPRVLLIDEIDKSDIDLPNNLLTVLEEGLFEIPELVRIKKQVNKVTVRTAYSDETEAKTGSQMEAEIENGRITCTAFPLVVMTSNGERDFPAPFLRRCLPLRMKSPTKEELTRIVIAHFNQHTAEQEKIQTLIADFIDLQDEGTLATDQLLNAIFMVTKGRIPATEGKKFVDDELVRQLLQDLGRVEAED	Theib
St19_bin1_38119_Pyridoxine	3	8	5	0	0	0	0	2	4	4	6	3	8	3	2	4	0	9	17985	GC_00000875		St19_bin1	12	14	2	0	M00124	Pyridoxal-P biosynthesis, erythrose-4P => pyridoxal-P	COG0854	Pyridoxine 5'-phosphate synthase PdxJ (PdxJ) (PDB:1HO1)	H	Coenzyme transport and metabolism	COG0854	Pyridoxal phosphate biosynthesis	PF03740.15	Pyridoxal phosphate biosynthesis protein PdxJ	K03474	pyridoxine 5-phosphate synthase [EC:2.6.99.2]	M00124	Pathway modules; Metabolism of cofactors and vitamins; Cofactor and vitamin metabolism	MPTLGVNIDHVATTRQARQTVEPDPVAAAVLAELAGADGITVHLREDRRHIQERDVHILRQTVQTHLNLEMAPTDEMVAIALEIQPDYITLVPERREEVTTEGGLDVAGNLPQMKEVVTQLQGAGIPVSMFIDAERVQIEASVQIQAKFVELHTGSYAEAKDEATRHKELTVLAHGCKIAINHGLRVNAGHGLTYGNVYPVACLEGLEELNIGHTIISRAILVGMERAVREMKLTINGQL	Theib
St19_bin1_38131_DalanineDalanine	0	0	0	0	0	0	0	0	0	0	0	0	0	0	0	0	0	3	7965	GC_00000231		St19_bin1	10	19	4	0			COG1181	D-alanine-D-alanine ligase or related ATP-grasp enzyme (DdlA) (PDB:1E4E)	M|R	Cell wall/membrane/envelope biogenesis|General function prediction only	COG1181	Mureine biosynthesis	PF07478.15	D-ala D-ala ligase C-terminus	K01921	D-alanine-D-alanine ligase [EC:6.3.2.4]			MKLEKINQNQHSSLATMNRLQVLHLAGSRVSEFYYNLSILYAKEVVQPVGVSSYYAVVHPDGLWQLGASLDSLSEKMLLQEMIPQLPQIDVVVPHMFCFLGMTSFRAFFEDMLNLPLVGSPSHCTALATNKAQTRNIVSASGVQVAKAQQLWRGETLTMRPPFVVKPTSEDNSLGLTLVWDESQIEAALDKGFELDDQLLVEDYIPGRELRVAVVERKGELQVLPMIEYLVTEEHPIRTVHDKLVLQSDGTPEKQPEKPIAKPICPANVTPELFEKLANAAKSAHIALGCRDYSLYDFRVHTKTNEPYFLEAGLFWTFGEIAMISRMLQADGQSLEDVALELWSAAAGRNRVACGSLFKWN	Theib
St19_bin1_38142_	0	0	0	0	0	0	2	0	0	0	0	0	0	0	0	0	0	0	65633	GC_00007269	Thieb_bin1	St19_bin1	2	2	1	0															MSNQTNHQKHRLTTVSQAILAAIASTCSVGIKVALADPPPAPPPDTKLPPVFCFRFTDIKAVEDDPEGDKFQLAFEVLNWSNQPAAGVRIALTEGTIGLVGEAPTFAGAGVDGNGRPLGLDGDPLPGNQELGNTSKVVQSTDSAIQWDTSQLDFNTFVNGPIPNRDLLGVGPRNTPGACALVPGCQVVGHSNPFFGTPQVTDWDTVDDGNNVLDGFVITVDDFDEQEVISFNWDLLNVAGQRIGDTNDYGFGAVNIARLPIHEDSHANFRVFERNTGVERSDRLFAENSYRVTEFSPANFDTTLDRDFSARNAIATETNDSTGEEQLIAMFAAE	Theib
St19_bin1_38150_3'Phosphoadenosine	11	16	9	6	8	3	6	9	7	16	14	13	25	13	11	13	13	18	30935	GC_00001843	core_with_duplications	St19_bin1	13	13	1	1			COG1218	3'-Phosphoadenosine 5'-phosphosulfate (PAPS) 3'-phosphatase (CysQ)	P	Inorganic ion transport and metabolism			PF00459.27	Inositol monophosphatase family	K01082	3'(2'), 5'-bisphosphate nucleotidase [EC:3.1.3.7]			MAYDREKQIAIESALTAAKLCEQVRVNIPPAMEKGDKSPVTVADYGAQALICKALAEAFPDDPVVGEEDATELQTPEMAENLTKVTNYVKEQITDATTEQVVRWINQGNGKVGPRYWTLDPIDGTKGFLRQDQYAVALALVEAGEVKVGVLACPAMPVENNQPGMLYVAVRGEGAAMMPIAGGELTPIQVVQAGDTAHLRFVESVESSHGDQDRQNAVAKAVGITAASVRVDSQAKYGIVASGQAALYLRLPSPKSPNYRENIWDHAAGAIVVEEAGGRVSDIRGKPLNFADGAKMLDNRGVVVSNKIIHEQVLSILQQFQLE	Theib
St19_bin1_38165_GlycyltRNA	10	7	7	0	2	3	2	0	3	5	7	7	7	4	0	0	8	7	45567	GC_00003061		St19_bin1	11	11	1	0			COG0752	Glycyl-tRNA synthetase, alpha subunit (GlyQ) (PDB:1J5W)	J	Translation, ribosomal structure and biogenesis	COG0752	Aminoacyl-tRNA synthetases	PF02091.17	Glycyl-tRNA synthetase alpha subunit	K01878	glycyl-tRNA synthetase alpha chain [EC:6.1.1.14]			MNFQSVIATLNKFWSDRGCLIAQSYDTEKGAGTMNPHTFLRAIGPEPWSVAYVEPCRRPTDGRYGENPNRFQHYYQYQVLIKPSPNKIQDLYLDSLRALGIRPEDHDIRFVEDNWESPTLGAWGVGWEVWLDGMEITQFTYFQQCGSIDCRPVSIEITYGLERLAMYLQEVDAITKIAWTDNLTYGDIYLQGEIEQCTYNFEASNPEFLFTLFGLYEQEAKQLIKRELVLPSLDYVLKCSHSFNLLDARGVISVTERTRYIGRIRNLARQVGQLYLAQRENLNFPLLKETVEAA	Theib
St19_bin1_38250_	2	0	0	0	0	0	0	0	0	0	0	0	0	0	0	0	0	0	56201	GC_00004499		St19_bin1	5	6	2	0									PF14261.8	Domain of unknown function (DUF4351)					MSPEELEVVENRGIAMQDERGRIAYAEQLGEARGIVKGEAIGIVKGEAIGIVKGETKGRLSQTIALVKVLITQRFGEVSEGISNQIEDLPMGDLEDLVQVFLNFNSLTDLENWLQERLRSNFE	Theib
St19_bin1_38254_MoxRlike	4	2	2	0	0	0	0	0	2	0	0	0	0	2	0	0	0	0	53017	GC_00003977		St19_bin1	7	7	1	0			COG0714	MoxR-like ATPase (MoxR) (PDB:2R44)	R	General function prediction only	COG0714	Cobalamine/B12 biosynthesis	PF07728.16	AAA domain (dynein-related subfamily)					GKEFLDIPIKKEPYIASKNLAEAVNDALYLRRPLLLEGEPGCGKTRLAYSIAYELGYPLKECYIRSTSRAEELLYTYDNIRRLYDLQEYRFIQGQLEEKDINNSPQLTNVIERERYIELGKLGEAIELSDKRNIPSVVLVDEVDKADIDFPNDLLLVLDRLQFEVKEVKNLKYDALRGEEREDRKDVLPLIIITSNQEKELPKAFLRRCLFYYIGFPNQEDLRKIIINHFQQDVSPLFEVALTKFVELRDDISWRKKPSTGEFINWLRLLERGLPNNTTQEYQEIKAEVLRETKLYQLPFLHTLVKNQSDQNTIEKLKND	Theib
St19_bin1_38263_Peptidoglycanbinding	5	7	4	6	4	5	9	6	9	5	3	4	6	0	4	4	4	5	41702	GC_00002714		St19_bin1	11	12	2	0			COG3409|COG3772	Peptidoglycan-binding (PGRP) domain of peptidoglycan hydrolases (PGRP) (PDB:4FET)|Phage-related lysozyme (muramidase), GH24 family (RrrD) (PDB:4ZPU)	M|M	Cell wall/membrane/envelope biogenesis|Cell wall/membrane/envelope biogenesis					K01185	lysozyme [EC:3.2.1.17]			MNQNQQGALYSFAYNLGANFYGGANFESITRVCDTVSKWKDQNWITEQFEKYRNPGSPAEEGLRRRRRAEAELFCKPAYNIEFHQDKREETMEVTTVSFTSSTWLKSKPIQSSELRNSQKIFVKQEDKIKVKEVVPDAKQHTLLTLEKSKLAADGKSSLEKVYAYTPHLKVEQPPNQRVKKLDVPYFSQLDNDTNLFGAGSRQCNLTSCSMFLAALKPQLVEEAKTNGHKEFESFYGEVRLVG	Theib
Tery_2175_3828_Peptide	0	0	0	0	0	0	0	0	0	0	3	0	0	0	0	0	0	0	45579	GC_00003062		Tery_2175	10	11	2	0			COG0225	Peptide methionine sulfoxide reductase MsrA (MsrA) (PDB:1FF3)	O	Posttranslational modification, protein turnover, chaperones			PF01625.23	Peptide methionine sulfoxide reductase	K07304	peptide-methionine (S)-S-oxide reductase [EC:1.8.4.11]			MLDTIVLGGGCFWCVESVFLSVVGVKEVESGYAGGNTKNPDYRSICSGKTGHAEVVKVSFDTEKISLSQILEIFFATHDPTTPNRQGNDVGTQYRSVVMCHSQEQKDIAQEVISTLGNNGTFKNPIVTEVVDLKDYYRAEEYHQNYFNKNPYQPYCVFSIPPKLQKLKKYFPDQVSA	Tery-A
Tery_2175_38305_HEAT	0	0	0	0	0	0	0	0	0	0	0	0	2	0	0	0	0	2	23042	GC_00001236		Tery_2175	11	14	2	0			COG1413|COG4249|COG5635	HEAT repeat (HEAT) (PDB:1OYZ)|Uncharacterized conserved protein, contains caspase domain (PDB:3UO8)|Predicted NTPase, NACHT family domain (NACHT)	R|R|T	General function prediction only|General function prediction only|Signal transduction mechanisms			PF13646.8	HEAT repeats	K02288	phycocyanobilin lyase subunit alpha [EC:4.4.1.32]			MINWGPYLESVCREYDRWWEFYTLTDVAGKKPHEQGQNIFPFLDLGLMVQRVKSEERQGKDPQEKIERLTVLEGLRKYAANHVLLVGRPGSGKSTALARLLLEEAHKVWSGENGQIPILIELRYSKSSILSRIQAFIYKHNHNTYIDEEILKSLLLQGEFLLLFDGFNEMASEEARQQVRMFRQDYPETAMVFSTRDLSLGGDLRIEKKLEMQPLTESQMQDFVCAYLPEQGENLWGQLQGRLRELGETPMFLLMLCSVFDYNKVIPAHLGLVFRGFTQIYSGRIKQDVPVDESSRRWWDRLLQELAWVMTTGGSKTEMMVAIPRKKAEDVLAEFLRGQVVAPTDCAMGWLEDLLEHHLLQVGDDGQISFRHQLLQEYYAAERLLLQLSGLSDYELQWDYLNYLKWTEVVALMLGLVKDEVLAVRVVRLALEVDWFLGARLVGEVKEMFQEAAFAEVDGLELPGLVKVELAGLTMSEVAVPRLVRFLEHSDEYVRGSAALALAKIASEKAIEELIPLLKDSDYFVRWSAANALGEIGSETVIEALIPLLKDSDYFVRRSAANALGEIGSEKAIEALIPLLKDSDYFVFWSAADALAKIGSEKAIEGLILLLKDSDKYMRISAASALAQTGSETVIEQLIPLLKDSDYLVRGNAALFLAKIGSKTVIEALIPLLKDSASFVRLIAALFLAQIGSEKAIEGLISLLKDSGYLVRRNAALALGERGSETAIEQLIPLLKDSDSEVRSRAALALGEIGSETAIEQLIPLLKDSYSEVRVRAAEALGEIGSEKAIEQLIPLLKDLDSSVRSRATEALGKIGSEKAIEQLIPLLKDSDSEVRSRAAVALGEIGSETVIEQLIPLLKYSDSSVRQNAADAMGKIGSEKAIEQLIPLLKYSDSSVRQNAAYALGKIGSEKAIEGLIPLLKDSDSEARRHAAEALGKIGSENIIIELTKKLQNDIFVNEGIRETSDFIQTQIIKIIQTIQQRLQYYKPIPKIPMSKPLSHNYALLIGVGDYKYPDWSLPVTVKDVQAIKSFLTNPDLCSYIDDENHLRLLCNQQATKQNILNNINWLQEQAKNDPEATILVYYSGHGWLDKSTEKYYLIPHDTSPMKVPKTALPATDFNNALQEISAQKLLVIIDSCHSQGMATAKEIDPLDLPENFSQTALPKNLIEDLKKGTGRAVFTSSTGQGRSWIRSDKTMSIYTYHLLEALQGGDNKPGDKYVTLSNLMHHVGKTVPQSAQEQKGEKQTPIFDFSQTEDFPIALLRGGKGLPAEGKEKIQLEAQENIRNAITVQQGNAAGGDVKNQVFIDKIEGARGITFS	Tery-A
Tery_2175_38372_Pentose5phosphate3epimerase	0	0	0	0	0	0	0	0	6	0	4	0	0	0	0	0	0	0	13021	GC_00000536	core_with_duplications	Tery_2175	13	15	2	0	M00004|M00007	Pentose phosphate pathway (Pentose phosphate cycle)|Pentose phosphate pathway, non-oxidative phase, fructose 6P => ribose 5P	COG0036	Pentose-5-phosphate-3-epimerase (Rpe) (PDB:1H1Y)	G	Carbohydrate transport and metabolism	COG0036	Pentose phosphate pathway	PF00834.21	Ribulose-phosphate 3 epimerase family	K01783	ribulose-phosphate 3-epimerase [EC:5.1.3.1]	M00004|M00007	Pathway modules; Carbohydrate metabolism; Central carbohydrate metabolism|Pathway modules; Carbohydrate metabolism; Central carbohydrate metabolism	MTTTEKKPIVISPSILSADFSRLGDEVRAVDQAGADWIHIDVMDGRFVPNITIGPLIVKALRPVTKKPLDVHLMIVEPEKYVEDFAKAGADIISVHAEHNASPHLHRTLGQIKELGKQAGVVLNPSTPLELIEYVLDLCDLVLIMSVNPGFGGQSFIPTVISKIRKLREMCDARGLNPWIEVDGGLKTDNTWQVLEAGANAIVAGSAVFKANDYAEAIDGIRNSKRPVPQPQLATV	Tery-A
Tery_2175_38380_ThreonyltRNA	0	0	0	0	0	0	0	0	0	3	4	0	0	0	0	0	0	0	11346	GC_00000429	core_with_duplications	Tery_2175	13	16	2	0			COG0441	Threonyl-tRNA synthetase (ThrS) (PDB:1NYQ)	J	Translation, ribosomal structure and biogenesis	COG0441	Aminoacyl-tRNA synthetases	PF00587.27	tRNA synthetase class II core domain (G, H, P, S and T)	K01868	threonyl-tRNA synthetase [EC:6.1.1.3]			MSSSESSSSPEKSEKIHLPRTSESQTLKKIRHTTSHVMAMAVQKLFPKAQVTIGPWIENGFYYDFDTLESFTEADLKAIKKEMVKIIKRNLPVIREEVSREEAKRRIEEIKEPYKLEILEDLEDPITIYHLGEDWWDLCAGPHIESTKQINPKAIELETVAGAYWRGDETKAQLQRIYGTAWETPEQLTEYKRRKEEALKRNHRKLGKELGLFIFSDLVGPGLPLWTPKGTMLKNSLKDFLQQEQLKRGYLPVDTPHIARIDLFKTSGHWQKYKEDMFPMMAEDEQAEALEQGFVLKPMNCPFHIQIYKNELRSYRELPIRLAEFGTVYRYEKSGELGGLTRVRGFTQDDSHLFVTPEQLDAEFLSVVDLTLFVFKSLQLQNFKARLSFRDPNLDKYIGSDEAWEKAEGAIRRAVEKMGMDHFEGIGEAAFYGPKLDFIFQDALEREWQLGTVQVDYNLPERFDLEYVAEDGTRKRPVMIHRAPFGSLERLIGILIEEYAGDFPVWLAPTQVKLLPVNSEFWPFAQEVAEQMLQVGIRAEVDMSNERLGKLIRNAEKAKIPIMAVVGAKEVESNSLSIRTRSTGELGSIPVMEVIQKMTKAIANYENF	Tery-A
Tery_2175_3839_Serineprotease, subtilase family (PDB:1T1E)	10	6	3	2	3	2	6	4	5	2	4	2	5	3	0	0	0	2	64210	GC_00006574		Tery_2175	3	3	1	0			COG4934	Serine protease, subtilase family (PDB:1T1E)	O	Posttranslational modification, protein turnover, chaperones			PF00082.24	Subtilase family					MVEPQNQNLPSIIYAEVSVRSQSGDSLLKTSEIITSKNVERFYSEPQLVNATAEKLRAEGFNVFSEGPISITIAAPPEVYERVFQTTIITQEIPIIKGGLYPTKATFLSVPNAEISGLIDASGSSLTNLIEGVAINEPVYNTASVTPPKPNYWHLNVPDDICQGINAHRLHDQGITGSGVKVVMVDTGWYRHPFFESHGYQGKVVLDGGAVNPELDENGHGTGESANLFAIAPNVELTMVKAKSKKSALVNSVGALKKAVSLNPDIISCSWGDDQRDPPLSAFAKVMSAIVSDAVNRGIIVVFSAGNGRWSFPGQHPDVISAGGVYMSSDGKLEASDYASGFRSRIFPQRTVPDVCGFVGRLPRATYIMLPVQPGSLMDVTRGARNIGYPYGDETLPKDGWAVFSGTSAAVPQLAGICALMKQVYPQISPQQARDFLKKTARDIFTGKSSLSTGGNQANVGVDLATGSGLADAFQATMMAAKASGKTILNSTQLAQQQPEEFLVTNQVQTKEIIMDSILRSKIGDIIWEFDKVLQEMMADNPQMPKVELSISDLKFVSRSPSTIAAATLRKTLEDTTKDIKLRLSASEGLLKIGYYQEAVLKFLTDPKQALKVIDDSIKDEKEKSDLHDRVFKALGEISSDSTDTYSSGLDSGCICSKGGKCVSCYP	Tery-A
Tery_2175_38407_UDPNacetylmuramyl	0	0	0	2	0	0	0	0	0	0	0	0	0	0	0	0	0	0	32979	GC_00002000	core_with_duplications	Tery_2175	13	13	1	1			COG0770	UDP-N-acetylmuramyl pentapeptide synthase (MurF) (PDB:4CVK)	M	Cell wall/membrane/envelope biogenesis	COG0770	Mureine biosynthesis	PF08245.14	Mur ligase middle domain	K01929	UDP-N-acetylmuramoyl-tripeptide--D-alanyl-D-alanine ligase [EC:6.3.2.10]			MVCCVTLFQLTEILTTTKVTGFHTPEKTLITSINTDTRNLQPGEGFLALRGNNFDGHNFVGEAIEKGASCVIVEQEYTLNSEIEQLSNNIPILQVENTLKAYQKIARWWRDRFDIPVISVTGSVGKTTTKELIAEVLATQGKVMKTEANYNNEIGVAKTLLQLSNEENYAVVEMAMRGPGEIAELTHIANPTIGLITNVGTAHIGRLGSVEAIAEAKCELLREMSDSSIAILNYDNQRLIETAAKVWSGETFTYGLEGGNLQGKLIDSQTINVEGVDLPLPLPGSHNASNYLAALAVLKVLHGKNIPAKTLFQSLTNNLFVQLPGSRARKYDLKNDIVILDESYNAGLESMIAALNLLAETPGQRHIAVLGTMKELGNKSILFHQQVGNVVKNLNIDGLFILADFEEAKAMATGAASLQFIKVENITADNAHHNLAKYLQEFLQPGDRVLFKASHSVELNKVVELLIN	Tery-A
Tery_2175_38434_	2	2	0	2	0	0	0	0	0	0	0	0	0	0	0	0	0	0	50193	GC_00003574		Tery_2175	6	8	2	0									PF11805.10	Protein of unknown function (DUF3326)					MIKNKQYRINKSEITPNTSLIDIIKQLVGKDAIRWYISQITSDEIIIQATLYSKQFAEIDESVEGQYYPGKTVVVNIIPTGIGCSIGGYAGDATPTANLLASTVDYLITNPNTVNASNFINLKNNVVYAEGHSIDLFCGGYINFHLPYANTVGLIIEKSEDWKIDILFNLINAVRAIYGVNIIDPVITDEPISSRCIQNEVGAFVGSVDNPEVLINAGQELIKKGANAIAITTNVQDLPSETYAKHFRGECPNPVGGVEAIMSHLMMKKFQIPVAHAPLLNIKDLDLVNNIVDARGAGEMASTSGLACILVGLQKAPQIKQPKNRIADIININNVLAVVIPTTCLGGVPILQAEKYNIPVIAVGENQTILDVSQSKLQLNNVIEAHSYAEAAGLILALKNNIHLASLSRPLMTLRP	Tery-A
Tery_2175_38452_Uncharacterized	2	0	0	0	0	0	0	0	0	4	6	0	0	0	0	0	0	0	18310	GC_00000898		Tery_2175	11	14	2	0			COG4337	Uncharacterized conserved protein	S	Function unknown									MIKGVLGSILAWVFLMSSPAIAQPITEAEVEEAQKVWAKGIVAIGAAYLNNGDYKKLAENHVDTLYGYDEGAVLFKPTKASADQFRLTEDEAVSYFVGGIVQEDTGFALQPWMAVRFENADIITDSDSAVAMGNYYFKDVKTQKEVKVEYTFGYIRGEDGKLLINVHHSALPYKPTK	Tery-A
Tery_2175_38505_MoxRlike	0	0	0	0	0	0	0	0	0	0	2	0	0	0	0	0	0	0	55241	GC_00004339		Tery_2175	6	6	1	0			COG0714	MoxR-like ATPase (MoxR) (PDB:2R44)	R	General function prediction only	COG0714	Cobalamine/B12 biosynthesis	PF00004.31	ATPase family associated with various cellular activities (AAA)					MNFPFYLGDGKRKPNNTPATLPVSRRAEFIKPENYLADPGLRDACNVALLLGQPLLLTGEPGTGKTLFSYSLAWELGFDEPLKFETKSTSTARDLFYSYDSLKQFQDAQNRILDRKPLDYLTYNALGQAILLTKEPSEIENFVPPDFFHPGKRRSIVLIDEVDKASRDFPNDILNELEYLYFRVRELGNIKIEANSKLQPIVVITSNSEKDLPDAFLRRCVYYNIPFPQKERLKNIVTNRLGLYSAGSSDFLQDALDIFFKLRKSGLRKKPTTSELLGWMIALQEISGRAENPLVQSELALQTLSNLIKTAEDQDKAKEIMKQWVKSRQS	Tery-A
Tery_2175_38529_Ribosomal	14	20	12	0	0	0	5	2	0	8	5	3	7	2	0	3	5	5	48600	GC_00003377		Tery_2175	8	9	2	0			COG1944	Ribosomal protein S12 methylthiotransferase accessory factor YcaO (YcaO) (PDB:4BS9)	J	Translation, ribosomal structure and biogenesis			PF02624.18	YcaO cyclodehydratase, ATP-ad Mg2+-binding	K24411	oxazoline/thiazoline synthase [EC:6.2.2.2 6.2.2.3]			MSNPQIKPHFHIEIIEPKHVYLLGENSTDALTGEFYCQLIPLLDGQHSFEEICETLAEIAYPEDVEYVLNRLKTKGYLTEATPELPPPAAAFWSLLNVEPQFASDCLQKNTVYIASVGETTTDLLIESLTAVGIKTKPWENYPLTSDRNALLVVLTDDYLQPQLKEINKTALSASQPWLLAKPVGGVLWLGPIFEPENTGCWECLSQRLRGHREVEATVLRQKEKSVASSASKRDVTGCLPPPPVFLPSTLATGINLITTEVAKWIVKESGVEMPKFTTLAGKVVTFNQADFSTTTHILSKRPQCEACGDSKLLQEMSSYPLSLSSRKKHFTTDGGHRAFTPDQTTKRYKKLISPITGVVSALVRVSDPENPLIHTYSAIHSFGAAKSLGALRRSLRHKSGGKGKSDRQSKASGFCEAIERYSGIFQGDEPRKKSTLAKLGKQGIHPERCLHFSPTQYANREELNANSKVAHDWIPQPFDASQEIEWTPVWSLTEETHKYLPTAWCYYAYKLPKKHNFCVADSNGNAAGNTIEEAILQGFMELVERDSVAIWWYNSLQRPGVDLASFDDPYLLEVQEFYEQNQRELWVLDLTTDLGIPAFTAVSRRVNEEYERVITGFGAHFDPKIAILRAVTEVNQIGLGMDQQDISQMEEGLQRWMTTGTLESHPYLAPHPEIPAKVYGDYPKLWSDDIYDDVLTCVKIAQEAGMETLVLDQTRPDIELKVVKVIVPGLRHFWSRFGKGRLYDVPVKMGLLS	Tery-A
Tery_2175_38536_Serine	35	40	16	23	20	31	46	25	46	20	26	24	53	41	40	22	80	61	56039	GC_00004472		Tery_2175	6	6	1	0			COG1404	Serine protease, subtilisin family (AprE) (PDB:1SCJ)	O	Posttranslational modification, protein turnover, chaperones			PF18065.3	PatG C-terminal					MAEISNIPEIKKLWAKTKGNSEVCVAVLDGLVDLKHPCFEGANLTQLPTLVQGQATPQGEMSLHGTHVASIIFGQPNSTVSGIAPHCRGLIVPIFSDYHRRTSQLNLARAIEQAVNAGANIINFSGGELTDYGEAEDWLNRAVSLCQNNNVLLVAAAGNDGCECLHVPAALPSVLAAGAMGENGQPLDNSNWGENYQTQGILALGGNILGAEPGGGTRQLSGTSFATPVVSGVAALLMSLQLQGEEKPDSQKVRTALLKTAVPCHAQETRRCLAGQMNISGAIAHITGETMSESELDNSNGIEASCGCESTPEASLPGSVGLENSLPARADNGVVAAGVVEAGVTASQPLSSTNTSNNQISAMPNNSQSNNSNGITPSQPPQDVTNIAMPNNSQSNNSNGITPSQPPQDVTNMVYVIGTLGYDFGSEARRDSFKQLMPAVTIECTQTQIPANPYDASQMLNYLRSNLSEAKSLIWTLNMELTPIYAIEAVGSFAREVYEALQELFAGEIEAEDAERYIERVSIPGKLTGRTVKLFSGQVVPVIEPVSPRGIYGWRVNTLVDSALEAVRRGQAEADDEQMRRSLRSFLNRVYYDLRNLGQTSQDRALNFAATNAFQAAQTFSTAVAAGMELDSIAVTKSPFGRMDSDCWDVQLKFFDPENSRRAKKVFRFTIDVSDFIPVTVGKVRSWSSPS	Tery-A
Tery_2175_38630_Nucleoside	0	2	0	0	0	0	0	0	0	0	2	0	0	0	0	0	0	0	48555	GC_00003372		Tery_2175	7	9	3	0	M00609|M00034	Cysteine biosynthesis, methionine => cysteine|Methionine salvage pathway	COG0775	Nucleoside phosphorylase/nucleosidase, includes 5'-methylthioadenosine/S-adenosylhomocysteine nucleosidase MtnN and futalosine hydrolase MqnB (MtnN) (PDB:1T8R) (PUBMED:18801996)	F|H	Nucleotide transport and metabolism|Coenzyme transport and metabolism	COG0775	Menaquinone biosynthesis	PF01048.22	Phosphorylase superfamily	K01243	adenosylhomocysteine nucleosidase [EC:3.2.2.9]	M00609|M00034	Pathway modules; Amino acid metabolism; Cysteine and methionine metabolism|Pathway modules; Amino acid metabolism; Cysteine and methionine metabolism	MVCAVILTAIRIEYMAVSAHLSDLREEIHPNGTIYERGQFSVGGQEWEVGIVQTDAGNSPAAMEAERAIAYFKPDVILFVGVAGGIKDVQLGDVVAATKVYGYESGKVAETFRPRPDVGRSTYNLIQRAKVEARKTDWLARLSNSAQPNVFVEPIAAGEKVVTNKKSDLFEFLQHNYGDALAVEMEGHGILKVAHANQQVSALIIRGISDLIDGKSRADEGGFQEIAARHASAFAFEVLGKFWLSRNQEYNGESHPKSSNFLADNFEERIKLQEVLIDYFNARQKPGQHLKSLVNISQIQVDTAAIDYNLPVRELIPNFYPEIFKSRENSLSFLRVFRSHLLKDSDEQLFVNKIIAIIR	Tery-A
pabst_epi_scaffold_3880_1	2	2	0	0	0	0	0	0	0	0	0	0	0	0	0	0	0	0	34253	GC_00002098		Tery_2175	12	13	2	0			COG2377	1,6-Anhydro-N-acetylmuramate kinase (AnmK) (PDB:3CQY) (PUBMED:15901686)	M	Cell wall/membrane/envelope biogenesis			PF03702.16	Anhydro-N-acetylmuramic acid kinase	K09001	anhydro-N-acetylmuramic acid kinase [EC:2.7.1.170]			MTKVIGLISGTSVDGIDAALVDITGSQTNLTVELLTALTYPYPDNLRSQILDICSGASISIAELAELNDTIAQEFATAALIINQKYAVNAELIGSHGQTVYHRPPSQQLGYSLQLGRGEVIANLTGITTISNFRAADIAAGGHGAPLVPCVDVHLLGHPKYTRCVQNLGGIGNVTYLKNQPFWGSQNSIPPLPVYMGKVKSKKKEELVTTLADTQGVLGWDTGPSNTLLDLAVQQLSQGSKTYDKNGEWAATGRPCQELVEIWLKQDFFQQKPPKSTGRELFGKDYLLKCFSDGEKYHLSASDILATLTELTAASINYSYRNFLPNLPDQILLCGGGSHNLYLKKRIENLLAPIPVMTTAEVGIDVDFKEAIAFAILAYWRSLEIPCNLPEVTGAKSQVMLGEIHQPITRNKGIAE	Tery-A
St18_bin1_38925_ABCtype	8	11	5	0	0	0	4	0	0	6	3	2	4	0	0	0	2	3	3500	GC_00000046	core_with_duplications	St18_bin1	13	39	5	0			COG0747	ABC-type transport system, periplasmic component (DdpA) (PDB:3RQT)	E	Amino acid transport and metabolism			PF00496.24	Bacterial extracellular solute-binding proteins, family 5 Middle	K02035	peptide/nickel transport system substrate-binding protein			MIKLNIKQNHSRKLAILFTVLLIFLLSACSPEASNYQSRLVVSTPSDASTFNSPLNQSAYSVFGYIYEGLIIENGVTGELESALAESWEVSEDEQTIVITLKEGLKWSDGEPLTVDDVVFSYNEIYLNDKIPSSLKDILRIGKSGALPTVKKIDNLRVEFSTPEPFAPFVRYAGGLTILPAHALKESVRTTNSEGELNYLTKWGTDTPVTEIVGNGMYRIKSYAPNQRIILEKNPFYWRQDNQGNNLPYIENIVWQVIENTDNQLLNFRSGELDTIKVAAEMFPLLKREENRGKYTIYNGGPTPASSFICFNINQGKNAQGKPLVDPIKSRWFNNKAFRQAIAYGINREAMTNNIYRGLGAPQYSPIPVTSPFYLSPEEGLKIYNYDPEKAKKLLLDAGFKYNQNGELLDSEGNQVEFTLLSSAGRKVREQMATQINQDLAKLGIKINMQFLSFNTYVRKLSLSKDWEVYLGGFTGGSIEPHGGYNIWSVNGRLHTFNQGPQPGDEKIEGWKVNDWEQQIDDLYIQASQVFDEDKRKEFYGQAQQIIADELPFIYMVNPLEFDAIRNRIKGINYTELGGGFWNLYELQISD	Theib
St18_bin1_38928_Redoxsensitive	8	10	7	4	5	3	9	6	5	9	5	7	6	2	0	2	5	4	44321	GC_00002948		St18_bin1	11	11	1	0			COG1741	Redox-sensitive bicupin YhaK, pirin superfamily (YhaK) (PDB:1J1L) (PUBMED:18561187)	R	General function prediction only			PF02678.18	Pirin	K06911	quercetin 2,3-dioxygenase [EC:1.13.11.24]			MFQVAKDEKVKVRKAAERGYAEYNWLNTHHTFSFAYYYDPEYMGFRSLRVINEDRVTPGDGFGTHGHRDMEIITYVLEGALEHKDTIGEGGVLYRGDVQHMSAGTGIMHSEYNYSKSENVHFLQIWLEPKVKGVKPIYNQRSFNIEKNPGKLNLVVARDGRNSALKVNQDVDLFAAALKEGDRISYSFQANRYGWIQVACGEVDIEVDTNNKFSLKAGDGVALSEIQQVSISTKSNGEILLFDLA	Theib
St18_bin1_38940_Phagetail collar domain (MdpB) (PDB:1OCY) (PUBMED:16554069;29204885)	14	17	11	8	7	9	11	12	18	21	19	5	11	7	10	0	0	0	60952	GC_00005533		St18_bin1	4	4	1	0			COG4675	Phage tail collar domain (MdpB) (PDB:1OCY) (PUBMED:16554069;29204885)	X	Mobilome: prophages, transposons			PF13385.8	Concanavalin A-like lectin/glucanases superfamily					VADSKFGHCIYFDGVDDYIEMPTATIPQTGAITISFWANGGNSLPKINSIIRAHNQSNNRVVNIHLPWSDSVVYFDCGNTGNSYNRIHKLASAVDFKEQWTYWVFTKNVTSGEMNIYLNGTLWHSGQGKNQQIGAVSQVKFGGGFYFYHGKVAHLRIYDRVLSLEEINECMKIDGRDINPGMRERSQKSYSIRVDAAELARSRQHPIHEANGDEQRYGGDKYFMSFTKGLIHNPTTGLLEDPKDFVEFRRAIDNGFIDPFTDRVRHGAKYKVNDQGNIVEEDNPQDLDFRQWEAPTAGVVHELEGPDAQAVTIPPAPPLLDSTRNTNPELIFEMAEVYELAILRDVPLNNFDNKNTTDELTASIARLNNLDYVKNQNGRPRKVNQAGELDLQTVFRGSSPGVEVGPYLSQFLLIGNKGVNGVDNTTTGRIAYGVQQIDQRVPVASLQNYMTQWENYVKVQRGIKQERETYVEGNGSHRFIYTPRDLATYVHYDALYQAYLNACFILLGMGTPFDPSFDHLSGGGEAAKDPK	Theib
St18_bin1_38953_Glutamyl	0	0	0	0	0	0	0	0	0	0	0	3	0	0	0	0	0	0	39372	GC_00002520		St18_bin1	12	12	1	0			COG0008	Glutamyl- or glutaminyl-tRNA synthetase (GlnS) (PDB:1EUQ)	J	Translation, ribosomal structure and biogenesis	COG0008	Heme biosynthesis	PF14159.8	CAAD domains of cyanobacterial aminoacyl-tRNA synthetase					MQEKQDTIQQVEISSTEAGSLAKVSNSEKTPDEFQDIKNQVLETFSELPAIITGFFGQYQKPIITLGIIVALIVTFKVTLAVVESLNDIPLLAPTFELIGIIYSIWFIYRYLLRASSRQELSAEIQVWKDQILGNNPSDS	Theib
pabst_epi_scaffold_3897_7	3	8	5	6	3	5	7	8	9	5	0	3	4	2	0	0	5	5	661	GC_00000002	core_with_duplications	Tery_2175	13	333	38	0			COG1403|COG3344	5-methylcytosine-specific restriction endonuclease McrA (McrA)|Retron-type reverse transcriptase (YkfC)	V|X	Defense mechanisms|Mobilome: prophages, transposons			PF13655.8	N-terminal domain of reverse transcriptase					MNKAKTLKRKPCNSKPFLSVAWDTDDITSQVSVNPNLKWKDVNWKRALKNVFKLQKLIYRASSRGKILKMRKDQRLLSKSYYLRLLAVRGVTQDNQGKKTAGVDGMKKPFSNAGI	Tery-A
pabst_epi_scaffold_39_25	0	3	2	4	0	3	6	3	5	0	0	0	0	0	0	0	0	0
St18_bin1_39019_Soluble	0	3	2	0	0	0	0	2	4	2	3	0	0	0	0	0	0	0	20671	GC_00001067	core_with_duplications	St18_bin1	13	14	2	0			COG0741|COG1729	Soluble lytic murein transglycosylase or regulatory protein s ( may contain LysM/invasin domain) (MltE) (PDB:153L)|Cell division protein CpoB, coordinates peptidoglycan biosynthesis and outer membrane constriction (CpoB) (PDB:2WZ7) (PUBMED:25951518)	M|D	Cell wall/membrane/envelope biogenesis|Cell cycle control, cell division, chromosome partitioning			PF01464.22	Transglycosylase SLT domain	K08309	soluble lytic murein transglycosylase [EC:4.2.2.-]			MLKQNITKVSILVFASVGALLLGVFLPQLTSTNKISQNSIEKQKLNPDLDVISFVSLAPEQRRSRLETTIKIGKSLNTSRARYVLANDLIQQGEAELAMAKLKDLEKEYTVLAPYILVKRAQAYEQIGETDKAKKAWQEVLKNYIEEPVVAEALYVLGKNKPEYWDEAIAKFPGHPATIKIAQEKLKQNPNQPQLLLLIAKYGFHVPEYGTILEKLRTKYASELTLEDWEMIAFGYWEKQDYAKGALAYQKATKTPQNLYRYARGLWLGGKTKESREAYKTLINTFPNGGEDTALGYIRLSRLVDRKEAISYLDRVIVNFPSHTPEALLEKSKLLDKLDSAKSASLVRQKLLREYSSSDAAARLRWELAEQAVAGGNLQVAWKWAQELTVNNPENKLAAQAGFWVGKWAQQLGRTEDATKAFEYMILRYPHSYYAWRSAVMLGWPVGNFAKVRNLSPEVVHRKNRDPLPFGSEILRELYNIGQDWDAWKQWQVEFENRMNPTVAQQYTDGVLRVGVGDNLDGIWMLTSLSKREKPEEIVEYKALKEKPTYWQTLYPFPYLETIVKWSNKRELNTVLVTALIRQESRFMPKIKSVVGATGLMQVMPKTGEETAKKINLVSYDLENVNDNVNLGTHYLDLTHKEYKNNSMLAVASYNAGPNAVSRWLKQFGFDDVDAFVDKIPYPETRGYVESVFENYWNYLQIYNPEVSQLMEKHYAKYKN	Theib
St18_bin1_39043_Chlorophyll	4	4	0	0	0	0	0	0	0	0	0	0	4	0	0	0	0	0	61084	GC_00005566		St18_bin1	3	4	2	0			COG5750	Chlorophyll biosynthesis regulator GUN4/Ycf53 domain (Ycf53) (PDB:1Z3X) (PUBMED:21972240)	T	Signal transduction mechanisms			PF05419.14	GUN4-like					IGNAPDLIPVLFYLRKDQKNIIPTADGKQIDLPTLIEKFHIPNLPKGKILKLPPKWVKNQLEAGKMLVMLDGLDEVREEWRDSVMEWITKAIREYSSCFFILTSRPSGYRGYQRNGKLNSLFVKPLNEFQQEKFIRSWYLSWERFYSAVPKNPSVKREADRQAENLLAQLQESEELSDLSKNPLLLNIIVKLHSSYVGEKLPKRRTDLYAEICRMQLGDRPQVKKIDMLLDRGDSQKILQELALYMLQSNKPQIDRGELLSKLTVYISNVGEQTDPKKFLQQVEEVSELLVRRERDYEFAHLSFQGYLAAVEIKEKRQEDLLRQNRDKSWWRETIILYGAQLKPVDFRRFILMLLEDGSEKAGDLAYNCWREYPRQVDPDLEAQVKQLNSYILDVRCSKLEDYLKNQQWQKADRETSRVMLQTMGREEDRYLSTNDIENFPCADLRKIDQLWVKYSKGKFGFSVQKKIYQSLGGTK	Theib
St18_bin1_39050_	15	11	12	4	0	3	9	5	5	5	7	0	12	6	5	6	11	18	63351	GC_00006288		St18_bin1	3	3	1	0															MKSNEVYSGETQLNSLPQIDLSAILGTWINSNQETEWIRKFTITQEGEQVFINSYAGSSPEDWGKIEVTTYVDNHGQTGFSAQYNLDRVEVLLASNTNKGLCIIATFLKFKNGHNGTERYGDRPNFLSREFYYKLD	Theib
St18_bin1_39057_	0	0	2	0	0	2	0	0	2	0	0	0	0	0	0	0	0	0	48635	GC_00003381		St18_bin1	4	9	4	0															MYLTSSSLETQVDTKITFRPYLNKLHRHHKALGDILSYLDRIIYCSRQEGKSKNHIYTIRLKNICLQTRYCMNTVRKWVEYLVSLGILIKHVVPGYANKFEICSDKIKEFFGPDKEESAIANKDVESRSNGQTKNKLSEKPKKKDNQKDDQKDNKPSGINVQSNKKGDGSDLTDTLSSFTDTPLSLLDTPSSLLNINKSLTSKTNDNKEQGKRVFENQNSKKESKPRPKLKNKDPFKRGEKSYLIENQKKNSVKDTKSNSEDKTSATPKNKNQLTNLNTNLESKKLSLPKDKNKSIKPLGQILPDILPVDVDIPNQDNLGQDKVVQSKSTENHSIPDVNNGVVQELTEIKKVEREIQRQDYFDTLENLKVKTDEVLKDLCLRVPLSRLHDALEALKQQIENKRVNRQYGIAAGENVDDINNPNHSKYHLVDSREFFIKALEQGFKPNKRTDTYSNVQALAQSKIILPIRDIVKMYHYYDYNKLLEAVLYFGYTVDDLNNCLNDISDNKSQTSVPQLDDDGWPITDSEDINTVSDIDTDSDININSDIDTDSEVSASTNTDSDTDITIDINVSTDAITDSDLESKLVVDLSPQHFQVYMNRLRSCGVELDSFILELCSSYSVFLLDNAIQVLEQQIEKKEANRHYAQLIGQDVDSIDNPDYQRYH	Theib
St18_bin1_39063_Pyridoxal	8	11	9	0	2	2	4	2	4	7	3	8	13	6	3	6	14	13	19202	GC_00000962	core_with_duplications	St18_bin1	13	14	2	0			COG0667	Pyridoxal reductase PdxI or related oxidoreductase, aldo/keto reductase family (PdxI) (PDB:1LQA) (PUBMED:32253339)	H|R	Coenzyme transport and metabolism|General function prediction only			PF00248.23	Aldo/keto reductase family					MILGKATAIKTKYYAERHQTECPLENFREFNNFTASSIGIGTYLGSSDSAIDDLVTEAIIKSVKGGINLIDTAINYRYQHGEMSVKKALLKLIESKTVSREELVICSKGGFIPNREREEWFKREYINNSKFNIQGTDLVAGVHCMHPEYIQDQLEQSLMNLGIETIDVYYLHNPETQLGIISTDEFYGRLKGVFSVLEKAADAGKITAYGIATWQGFRVPPTDAKHIDLSKTKSIAQEIAGGKGDRFQFIQLPVNLAMLEAVVSPTQFVDGKILPAITAANKLGVNAIASASIAQAKNLKQFPQKIMTALGQGLKTDALSALQFTRSVPGLCSALVGMKSPDHVAENLTLTSVPPLDAAEFAELIG	Theib
Tery_2175_3914_	3	3	2	0	0	0	0	0	0	6	4	0	0	0	0	0	0	0	20382	GC_00001046		Tery_2175	12	14	2	0									PF18087.3	Rubisco Assembly chaperone C-terminal domain					MTETPQNSPNQEQQLTNLVDPENLIGLLRRKEGSWVEWGNACAALQKAGYTSQNIFEETGFEPIHQNQVIVGSQVYASLVNANIKKNVLKLSKADILSRFERTGSDILYELRVLSQEQRIIASEFIVAHDLDVDDVKDVVKAIKDFAQMKTIPEGFSDSPGDIVGYQCWKQARQQSELQHRSRLIAKGLKLVDSQTARKQLEELLTDFTVVSQRPAPRLPVYRLELEEDLPRILPVIGKLPLKTEDFKAVPLVEEVEPFRIVKFSGGAGAWVAIPGWQVVIHAVDPVAIIENSDRLPTPIPGATEEVLLIIDRSQRQWNKDGYFIVDQGGKIIMQWFDEEPNVPLLGRALLILRPKKILDEELIKDLWQIEE	Tery-A
St18_bin1_39193_dTDPDglucose	6	2	4	0	0	0	2	0	3	4	0	3	5	3	0	0	3	4	11932	GC_00000466		St18_bin1	12	16	2	0	M00793	dTDP-L-rhamnose biosynthesis	COG1088	dTDP-D-glucose 4,6-dehydratase (RfbB) (PDB:1G1A)	M	Cell wall/membrane/envelope biogenesis			PF16363.7	GDP-mannose 4,6 dehydratase	K01710	dTDP-glucose 4,6-dehydratase [EC:4.2.1.46]	M00793	Pathway modules; Biosynthesis of terpenoids and polyketides; Polyketide sugar unit biosynthesis	MKIIMASRLLITGGAGFIGSNFTHYWCETYPNHRVVVLDALTYAGNKETLTDLQERPNFRFVQGDICDRSLVDSLLQEEDIDTVAHLAAESHVDRSILGPAAFVKTNLVGTFTLLEAFRSHYRTLAQNPDRRCIFLHVSTDEVYGSLSPKDLAFRETTPYAPNSPYSASKAGSDHFARAYYHTYGLPTIITNCSNNYGPYHFPEKLIPLMCINILLGKELPVYGDGQNIRDWLYVIDHCRALDTVIYKGKPGQTYNVGGNNEVKNINLVQMLCQIMDELANDLPVKPCKKLITFVKDRPGHDRRYAIDATKIRTELGWQPLVTVEEGLRLTVKWFLNNRDWWEPLLSKEYQAYYKQVYTSS	Theib
St18_bin1_39202_Photosystem	23	24	12	11	12	11	23	17	32	11	12	14	23	18	10	14	15	17	40980	GC_00002654		St18_bin1	12	12	1	0			COG5738	Photosystem II cytochrome c550, PsbV (PsbV) (PDB:4LJI) (PUBMED:11427679;12881497)	C	Energy production and conversion	COG5738	Photosystem II	PF14495.8	Cytochrome c-550 domain	K02720	photosystem II cytochrome c550			MKKFLIAAVFILFLTFQTFINTSTAAELSDKTRTLTLDDDGKEVVVSIKEYTKGKRLFNDICAQCHAGGITKTNPDISLDLDALSLAYPTRNHILGLIDYMKNPTSYDGFEEIYELHPSLKSANIYPEMRNLTEDDLYSLAGFMLIEPKVKGKQWGGGKIFR	Theib
St18_bin1_39207_UDPNacetylglucosamine	8	8	6	4	3	0	0	0	4	6	4	3	6	4	2	0	4	3	18852	GC_00000937	core_with_duplications	St18_bin1	13	14	2	0			COG0766	UDP-N-acetylglucosamine enolpyruvyl transferase (MurA) (PDB:1A2N)	M	Cell wall/membrane/envelope biogenesis	COG0766	Mureine biosynthesis	PF00275.22	EPSP synthase (3-phosphoshikimate 1-carboxyvinyltransferase)	K00790	UDP-N-acetylglucosamine 1-carboxyvinyltransferase [EC:2.5.1.7]			MPLRKELAINQQLNSIAETDNPKLSPLNQSILKICGPSRLQGNVNISGAKNSALPAMAATLLSSGVCRLRQIPCLADINIMGQVLSALGVKIKHNTNTFTLDIDASIIDNAEAPYELVRQLRASFFAIGPILARLGVARIPLPGGCAIGTRPVDLHVRGLQALGAEVHIEHGMVNANISSSKKRLQGAKIHLDYPSVGATETLMMAATLAEGETIIENAAQEPEVEDLANLCIAMGANIFGAGTKTIVISGVPKLHSVDYTIIPDRIEAGTFLIAGAITNSEISISPVVPKHLSAVISKLQSVGAKVIQKTPDSLHILPSEILKPTDIETQPYPGFPTDMQAPFMALLSVCSGSSYVRETVFENRMRHVSELNRMGANIKVKGSHAVVQGVPKLSAAPVIGTDLRASAALILAALAAEGETTFQGLQHLTRGYEQLEIKLQKLGAKFQRVDLVEEDDILGTPI	Theib
St18_bin1_39214_CTPdependent	0	0	0	0	0	0	0	0	0	2	2	0	0	0	0	0	0	0	31987	GC_00001924	core_with_duplications	St18_bin1	13	13	1	1			COG1641	CTP-dependent cyclometallase, nickel-pincer nucleotide (NPN) cofactor biosynthesis (LarC) (PDB:3C19) (PUBMED:29887527)	H	Coenzyme transport and metabolism			PF01969.19	Protein of unknown function DUF111	K09121	pyridinium-3,5-bisthiocarboxylic acid mononucleotide nickel chelatase [EC:4.99.1.12]			MNKIAYLECPTGIAGDMCLGALVHLGVPLKYLIEKLNLLGISQEYQLSAEKVHRNGLLATKFHVKLTNANPEDGEPLTFDRHHNHHHTHNLENDSSIEKHHHTHNRHLPEIESLIKKAGLPQRAEAWSLKVFRKLAEAEGAVHGIAPKQVHFHEVGATDAIIDIVGTCLGLDWLNIDQLYCSPLPTGGGTVKAAHGRLPVPVPAVLKLWELHHVPIYSNGLEKELCTPTGSAIACTLASSFGPPPPMSLQKVGLGAGSHNLAIPNILRLWIGEGKVKTQDAQITNSEAPTSQHPHLENVSVLEAQIDDCSPQAIAYTFETLFAAGALDVFSQPVTMKKSRLGVLLTVICTPEKLSACEEVIFRETTTLGIRHSIQQRSILEREIHQVQTEYGAVGLKVGKKGQKIVNMQPEYEDCAALARKENMPLMEVQKMVLQSWYNTPPSQK	Theib
St18_bin1_39220_	6	3	3	0	0	0	0	0	0	5	5	0	5	0	2	3	4	5	20307	GC_00001041	core_with_duplications	St18_bin1	13	14	2	0															MSEDQSKQPNSEQPQTEPISQETTETPPITSETQPQEQPISENKSVGAKPGFWQQVLGLVRSLLPKSLTQRFSDKFLTGAIVGIFAVILLVIFVSSPPSQDIPVVAESELTEAITQEESLPSTIDSKYPEVSGSTLHGAPDSIEPVIPPPPKLTPEQIFLVSIQNQIDDLANQYGGGIIKSLKFNFSRKLLIAEVNNDWYNMNQEEQDKLVNQMFEEVQDLDFNRLTLINSQGRMVARTSVISSDMIILERSLLKLPG	Theib
St18_bin1_39238_Predicted	0	3	0	0	0	0	0	0	2	7	5	0	0	0	0	0	2	0	41521	GC_00002699		St18_bin1	11	12	2	0			COG5635	Predicted NTPase, NACHT family domain (NACHT)	T	Signal transduction mechanisms			PF05729.14	NACHT domain					MAKQPRQTLLAVLKIALLSTSLPLIATIFYPVYPGTKQVNSLVFAHKNVKSNPQTTVNLVQNNISLPTEQTTQDNSNIESEEPESNWIEKEKSKMQEFLIEQLRWLILISILMGLYLIVFIFHPRWLLMLPTELKIPKTPITPQIKLFGGILGVLKYNPRVLDAWIQKYWATFEKKFLEISTIDEEKDYVSLPVELNGIEIDELTWEILRKDYQREKRIRLLIWGEGGSGKTTLACQIAKWTMKKQLQSTKNSQHLILPVLIEKEIDHTEDDIEPIMETIVAKIQELIDKEQIITDELLVEQLLRKRRILLIIDRYSEMSPETQAHINPDAKEFPANALIVVSRIEEDFWSLDTKIKTLRFDGEKLVYFIKEYLKKHGKWHLFEADQEDFLRECAQIEGMFGKQKTVTPLLARFYVEKMINSKENNLTLEGSLDNIPDLMLNYLQKLNGKGEIETRSLYPTVTEDAQLIAWKCVEKNYRPSYTEREKVVEAFEGLGRNDGTLCLEYFEKQLKIVHSIGYGEIQDRNQIRFTVEPLAEYLAALYLVRENKDDEEKWQEFLAKVEDKLGHEEIQGFLLAVRDCCLVKGGEVQVPSFVADEIGKLTNSY	Theib
St18_bin1_39243_Predicted	14	13	9	3	5	7	9	5	11	15	10	5	7	6	4	3	10	9	41496	GC_00002697		St18_bin1	12	12	1	0			COG0661	Predicted protein kinase regulating ubiquinone biosynthesis, AarF/ABC1/UbiB family (AarF) (PDB:4PED)	H|T	Coenzyme transport and metabolism|Signal transduction mechanisms	COG0661	Ubiquinone biosynthesis	PF03109.18	ABC1 atypical kinase-like domain	K03688	ubiquinone biosynthesis protein			MTIYFSEIVAVLLQCLTIVVKFFLNSMNVETISSAPRQKDFNSNSKKLDTVEVEAMDMDTDTLKSQNPPETTDNNALRYDPDAITAFYNKRPLKVWKRQISILWTFVLFAFSWWLDKVTGNTTKNERKRAIWLREILTNLGPAFIKVGQALSTRPDLASPIYLDELTKLQDQLPAFPNEVAYHFIEEELGFTPAEIYTELTSNPIAAASLGQVYKGKLKTGETVAVKVQRPGLAESIALDIYILRELAIWADKHVQRLRSDLVAIMDEFGTRVFEEMDYNQEGRNAERFQQLYGHLKDIYVPKIYWQYTGRRVLTMEWITGTKLTNVEAIKAKNIDAKYMIEIGVQCSLRQLLEHGFFHADPHPGNLLASPDGKLVYLDFGMMSEVKPYQRYGLLEAVVHLVNRDFEALAQDYVKLEFLSPETNLTPIISALAGVFNDALGASVAELNFKSITDQLSALMYEYPFRVPAYYALIIRSLVTLEGIAINVEPNFKVLSKAYPYVAKRLLTDPSPQLRTSLRDLLFKNGDFRWNRLENLLRNASDSDDYDISKVLDQALDFLLSERGDFIRVRLVEELINNLDLASRNTFINVRTKVSEWLGMKLEKTSVTTSRNTVEEKRVEHIKNIWQIIQDTPGFDPMQLVQLVPNILGKPEMQKMGQQVAGGLTQRMIARLIRQVLLSPEYSNTNGHKSKTQPQLSLPASSS	Theib
St18_bin1_39290_	10	12	11	0	4	3	6	6	9	16	16	6	10	8	7	3	9	10	21861	GC_00001152		St18_bin1	12	14	2	0															MVALNPSTIRRLQKLQQVPSVWEGDRRPISSDSSSNLELESETTNECIIWVDGSHGMVRAMDMVTPDTGPEAIVRTLLRAMENPQSPAPAIRPQKIVVKDREIQFFLRGVLQNLGITIDYVPDLPLIDEIFRGLQEVSDNRPPQLPPEYAEALVEKADKIWDDAPWEILGEHQIISVELNQWDIKNLYVCILGKLGMDYGILLYRSLDSLKRFRERVAYEKSYENLEEAFLGQDCLFITYDSFQEEDNQNKEKNLENLSISEIKANFGNLHPLEGLRSILYEEEAVTTLVTLEALHRFLRASRKKMTGNKFPSLSSRYRIPIPKSDEVVSIKVTTMPEVAEELYEMAVEADGEGDEELKIEMPMLKDDLVPPNSFLSLGVIPWETVTYLRDNTKQHQAAEENIETLGEGLPIILIQTSLPKATKLIKDLKEAQGLHGIGFNLGQDPIEEKNYDLGILKTYDGALHLFGEFMQNDPVHEKARQKWDERCTATHGWCGLIIARGITGASRGQPEFKDMMALFEVRSLSSQELGVGPLKLVPVSF	Theib
St18_bin1_39292_Uncharacterized	6	8	5	3	3	0	0	2	4	4	10	4	12	3	0	4	6	7	7772	GC_00000221	core_with_duplications	St18_bin1	13	19	2	0	M00097	beta-Carotene biosynthesis, GGAP => beta-carotene	COG3349	Uncharacterized protein, contains NAD-binding domain and a Fe-S cluster (PDB:5MOG)	R	General function prediction only			PF01593.26	Flavin containing amine oxidoreductase	K00514	zeta-carotene desaturase [EC:1.3.5.6]	M00097	Pathway modules; Biosynthesis of terpenoids and polyketides; Plant terpenoid biosynthesis	MRVAIAGAGLAGMATAVELADAGHQVEIFESRPFVGGKVGSWVDRDGNHVEMGLHVFFGCYYELFELMKKVEAFKNLRLKEHTHNFINKGGKTGSLDFRFLTGAPFNGLKAFFATSQLSVQDKLQNAMALGTSPIVRGLIDFDGAMKTIRDLDRVSFGDWFRRQGGSDGSIKRMWNPIAYALGFIDADNISARCMLTIFQLFAAKTEASVLRMLNGSPYEYLHKPIVEYLEARGTKIHTRQKVREIKYSEDDGETRVNGIVVANGDTEETITADAYVFACDVPGIQRILPEAWRKWPEFDNIYKLDAVPVATVQLRFDGWVTELHEKNQRQQLDHAAGIDNLLYTPDADFSCFADLALTSPEDYYRQGEGSLLQLVLTPGDPFIKENNEAIAHHVLKQVHELFPSSQELNMTWYSVVKLAQSLYREAPGMDPYRPNQQTPVPNFFLAGSYTQQDYIDSMEGATISGKQAAKMILANVENILGSSSTINN	Theib
St18_bin1_39317_Tryptophan	22	25	18	8	8	6	9	6	9	25	23	20	25	15	7	13	19	16	19326	GC_00000971		St18_bin1	12	14	2	0	M00023	Tryptophan biosynthesis, chorismate => tryptophan	COG0133	Tryptophan synthase beta chain (TrpB) (PDB:2DH5)	E	Amino acid transport and metabolism	COG0133	Aromatic amino acid biosynthesis	PF00291.27	Pyridoxal-phosphate dependent enzyme	K01696	tryptophan synthase beta chain [EC:4.2.1.20]	M00023	Pathway modules; Amino acid metabolism; Aromatic amino acid metabolism	MTITPLNPTSTQRPDSLGRFGQFGGKYVPETLMPALLQLETAYKKYREDPTFQQELQQLLQDYVGRPSPLYFAQRLTAHYTKPDGTGPQIYLKREDLNHTGAHKINNALAQALLARRMGKQRIIAETGAGQHGVATATVCARFGLDCIIYMGIHDMERQALNVFRMRLMGAEVRPVEAGTGTLKDATSEAIRDWVTNVETTHYILGSVAGPHPYPMMVRDFHAVIGAETRTQCLEKWGGLPDILMACVGGGSNAMGLFHEFMNDVSVRMIGVEAAGEGVNTSKHAATLTLGRVGVLHGAMSYLLQDEEGQIIEPHSISAGLDYPGVGPEHSFLKDSGRAEYYSVTDNEAVAAFQRLSQLEGIIPALETAHAIAYLETLCPQLSGSPRIVFNCSGRGDKDVQTVGKFLEG	Theib
St18_bin1_39331_tRNA	3	3	0	0	0	0	0	0	0	0	0	0	0	0	0	0	0	0	44179	GC_00002935		St18_bin1	11	11	1	0			COG0621	tRNA A37 methylthiotransferase MiaB (MiaB) (PDB:4JC0) (PUBMED:17407324;20472640;20584901)	J	Translation, ribosomal structure and biogenesis	COG0621	tRNA modification	PF00919.22	Uncharacterized protein family UPF0004	K06168	tRNA-2-methylthio-N6-dimethylallyladenosine synthase [EC:2.8.4.3]			MNTNNRHYHITTFGCQMNKADSERMAGILDNMGLISSEDPNKADIILYNTCTIRDNAEQKVYSYLGRQAKRKHKQPDLTLIVAGCVAHQEGEALLRRVPELDLVMGPQHANRLQDLLEQVFNGNQVVATEPIHIVEDITKPRRDSKITAWVNIIYGCNEHCTYCVVPSVRGVEQSRTPEAIRAEMEELGRQGYQEITLLGQNIDAYGRDLPGVTKEGRNKYTLSDLLYYVHDVPGFERIRFATSHPRYFTERLIRACAELPKVCEHFHIPFQSGDNKLLKAMARGYTHEKYRRIIDNIRELMPDASISADAIVGFPGETEAQFENTLKLVEDIGFDQLNTAAYSPRPGTPAALWENQLSEEVKADRLQRLNHLVGVKAAERSQRYMGRIEEILVEDTNPKNAAQVMGRTRGNRLTFFEGDIAQLKGKLVKVKVTEVRPFSLTGEVKEFVLV	Theib
St18_bin1_39343_Ribosomebinding	0	0	0	0	0	0	0	2	0	0	0	0	0	0	0	0	0	0	45156	GC_00003024		St18_bin1	10	11	2	0			COG0012	Ribosome-binding ATPase YchF, GTP1/OBG family (GTP1) (PDB:2DWQ) (PUBMED:21527254)	J	Translation, ribosomal structure and biogenesis			PF06071.15	Protein of unknown function (DUF933)	K06942	ribosome-binding ATPase			MLRAGIVGLPNVGKSTLFNALVANAKAEAANFPFCTIEPNVGVVTVPDERLNVLTKISNSGQTVPTRIEFVDIAGLVKGASKGEGLGNQFLSNIREVDAIVQVVRCFDSEDIIHVSGSVDPVRDIEIINLELALSDLAQVERRIERTKKQARTSKEAQAELEVLEKLEAVLNAGKSVKMAGLNEDECLIIKPLNLLTYKPTIYAPNVSEDDLANGNDWVEKVRNIAAAENAQLVVISAQVESELIELPEEEIADYLESLGVEEGGLKSLIKATYQLLGLRTYFTTGEKETKAWTIKAGMLAPQAAGVIHTDFERGFIRAETIAYEDLVTSGSMTAAKEKGLLRSEGKDYLVKEGDIMLFRFNV	Theib
St18_bin1_39346_NAD(P)dependent	0	0	0	0	0	0	0	0	0	0	0	0	2	0	0	0	0	0	57514	GC_00004750		St18_bin1	3	5	2	0			COG1028	NAD(P)-dependent dehydrogenase, short-chain alcohol dehydrogenase family (FabG) (PDB:6L1H)	I	Lipid transport and metabolism	COG1028	Fatty acid biosynthesis	PF13561.8	Enoyl-(Acyl carrier protein) reductase					MSKKYLVITGGSRGIGLAITKLFLEKRFQVINLSRNLCPLTDVVNIQIDLATKGCEENLKKELLPQLKNAGRVILVHNAARLDKDNVENIQASNLRDILEINVVVPTALNQIVIPNMSEGSAIIYVGSTLSEKAVPEAFSYVTSKHAAVGLMKATCQDLMDRGIHTACVCPGFTDTPMLRNHLNHDETIIEQIKTMNAQNRLIKPTEIAATIYFAATNPVINGAVIHANMGQKER	Theib
St18_bin1_39348_Vitamin	5	6	4	0	0	0	4	0	4	0	2	3	7	3	0	0	3	2	28087	GC_00001624		St18_bin1	12	13	2	0			COG4243	Vitamin K epoxide reductase (VKOR) family protein, predicted involvement in disulfide bond formation (PDB:3KP9) (PUBMED:24576574)	R	General function prediction only			PF07884.16	Vitamin K epoxide reductase family					MGSKRSKSWIHSNSRFIIAGITAVGAAITAYLAIEKLTGGTVICPVAGCDKVLESPYASVFGLPLALFGFLAYTGMGTMAIAPWFINSYSQKELRSKLENWSWLLMFVGSVSMTIFSSYLIYIMAFEIKSLCIYCIGSAICSLCLFVLALIGRNWEDIGQLIFTAIIVGMITMVGTFAVYAPIHSAITGKPDAYGVTTTSTATKVALAEHLTKIGAKMYGAYWCSHCQDQKQLFGKKAVSKLNYIECDSKGENSQTNLCVAASIKAYPTWEINGQFQEGVVSLENLAKLSGYKGSTNFNNP	Theib
St18_bin1_39352_NAD(P)dependent	3	0	3	0	0	0	3	0	0	2	0	0	2	0	0	0	0	0	9958	GC_00000344		St18_bin1	11	17	3	0			COG1028	NAD(P)-dependent dehydrogenase, short-chain alcohol dehydrogenase family (FabG) (PDB:6L1H)	I	Lipid transport and metabolism	COG1028	Fatty acid biosynthesis	PF13561.8	Enoyl-(Acyl carrier protein) reductase					MNQTINTYSRLDYAFNNSGIEGIVRPSIEQTEENWNQVIDINLKGVWLSMKYQIPEMLKNGGGAIVNNASIFGLVGSPNFSIYCASKHGVIGLTKAVALEQATAGIRINSVCPGAIQTDMVDRAFGKDDESEAKVQIVAAHPISRIGQPEEVANAVVWLCSDAASFITGHSLAIDGGFTVQ	Theib
St18_bin1_39381_Galactose	27	32	13	11	12	9	13	14	21	43	31	37	47	19	17	12	18	21	38580	GC_00002454		St18_bin1	11	12	2	0	M00632	Galactose degradation, Leloir pathway, galactose => alpha-D-glucose-1P	COG2017	Galactose mutarotase or related enzyme (GalM) (PDB:1LUR)	G	Carbohydrate transport and metabolism			PF01263.22	Aldose 1-epimerase	K01792	glucose-6-phosphate 1-epimerase [EC:5.1.3.15]	M00632	Pathway modules; Carbohydrate metabolism; Other carbohydrate metabolism	MAVRPYHIWCFWVSPEQPEKPCKLNLFQIEQFFRKFCETLIAVVLGNFFMVTNVGQNQPYILSDEPTQSLVVVVPGRGGIVTDWRTQDQKIFYMDKERLADPNLSVRGGIPLLFPICGNLPEDTYTSNGETYKLKQHGFARSLPWEVTRQSGEDGASITVTLCSNDQTWAVYPFNFELNYTYILRGNTLEIRSSHTNLSQKPMPFSTGIHPYFAVNDKSKLEFDLPSNEYKVKGEQTVNTFSGAFDFNSEEIDWAFINLAKQSAVVTDKSRNLKLTINYDSNYSTLVFWTLKGQNFYCLEPWTGPRNAMNTGEHLLVAEPGKTVETVISMTAELG	Theib
St18_bin1_39389_Phosphoribosylformylglycinamidine	14	14	9	3	5	4	6	2	5	17	8	5	10	5	3	6	15	15	22785	GC_00001218	core_with_duplications	St18_bin1	13	14	2	0	M00048	Inosine monophosphate biosynthesis, PRPP + glutamine => IMP	COG0046	Phosphoribosylformylglycinamidine (FGAM) synthase, synthetase domain (PurL1) (PDB:3VIU)	F	Nucleotide transport and metabolism	COG0046	Purine biosynthesis	PF00586.26	AIR synthase related protein, N-terminal domain	K23269	phosphoribosylformylglycinamidine synthase subunit PurL [EC:6.3.5.3]	M00048	Pathway modules; Nucleotide metabolism; Purine metabolism	MSKSPFSPEEIASEGIKPEEYQEILNRLGRHPNKAELGMFGVMWSEHCCYKNSRPLLKQFPTTGKRILVGPGENAGVIDLDNGLQLAFKIESHNHPSAVEPFQGAATGVGGILRDIFTMGARPIAVLNSLRFGSLEEAKTKRIFRGVISGISHYGNCFGVPTVGGEIYFDHSYTGNPLVNVMALGLMETPEIVKSGASGIGNPVLYVGSTTGRDGMGGASFASAELREQSIDDRPAVQVGDPFLEKCLVEACLEAFKTGAVVAAQDMGAAGITCSTSEMAVNGGVGIEFDLDKVPVRETGMVPYEYLLSESQERMLFVAQKGREQELIDIFERWELHAVVAGTVIEEPIVRILFEGKVAAEITATALADNTPIYHRELLSQPPEYARKAWEWNVTSLPASTEHGLEIPGNFQTWNHILLTLLDTPTIASKHWVYQQYDYQVQNNTVIVPGGADAAVIRLRPQIPDINNQITNSGVAATVDCNSRLVYLDPYTGAKAVVAEAARNLSCVGAEPVAVTDNLNFGSPEKPVGYWQLAESCRGIAEGCRELGTPVTGGNVSLYNETLDADGHPQGIYPTPVVGMVGLVPDITRICGQGWQTEGDVIYLIGNLVGGSLAASEYLATVHGVVAGKPTEVDFNLERRIQAVCRHGIRLGWVGSAHDSAEGGLAIALAECCLSGKLGAEIIWELSDFSGFRWDELLFGEGGCRILVSVAPENQMIWESYLQENLADLWQKIGLVGNAESGLQILVNKDVCLINLDMGEMRDHFKHAIEKRLGF	Theib
St18_bin1_39401_Forkhead	0	2	0	0	0	0	0	0	0	2	2	0	3	0	0	0	3	4	46587	GC_00003163		St18_bin1	10	10	1	0			COG1716	Forkhead associated (FHA) domain, binds pSer, pThr, pTyr (FHA) (PDB:2FEZ)	T	Signal transduction mechanisms			PF00498.28	FHA domain					MYITCETCGYDNNPSDAEYCEACGAELNSIAPAIIKPNPPMMTPKVIPMTPSEPASASTTCQACGYDNNPADAEYCGACGAELKSIASTIIEPKPPITTPKVIPITPAGPGLESTSAIPTPSLSTTTSPARLVAKQPNVPQSEFPLNNVAVVGVFDPDTGPVDIDLESFLGGETVSRQHAEIYPESGHWMLKDLGSLNGIFIKPSGQSRFGARITTPTSLNPGDEIAFGKVQFVFQLGS	Theib
St18_bin1_39403_Type	30	40	26	19	25	22	71	55	70	54	38	24	32	17	7	12	25	24	47294	GC_00003234		St18_bin1	3	10	4	0			COG3828	Type 1 glutamine amidotransferase (GATase1)-like domain	R	General function prediction only			PF09118.13	Domain of unknown function (DUF1929)					MIKPSFITQELLMIFLDSSKKLLAVFLTLTMVFIATFSMGASSEILAAPEPDPIICPTNRTPSQFEHDLRKALLGEPSVNSNILTFSSAKHKGSQQYELLQYEGCPEEMGAWLLLPMPDNESDRMQAVHSILLPNGKVLIVNGSSNRNRFEKLEGRQPEDGVDSYKGEIIFENAVYIFKEGVDTRNSEVVDNTSIFDPQLADPIALQEKGEKFGDRSPFERISSPVAESGGEPNDIFCSGHLQLPNGNVLFVGGSRVYYIGPVFQGSKQANIYDWQSQTWSEPHLLEDGHWYPTLVPLKDGAIATFSGLGAKDFERVSPIVEIYDPNATTEEKKWQHIDISQLDNSPFQTRMNSQTFIKDSIDLYPRIFPTKDGRFLITGDGGGKTPLRIHKSTNSYFVTFEKDNDGTYSITFQPGPKREAVSKVYGTASLDPNSKNGDVLLYGGIIGSNDISFGPGKYAIRGASIVASVERWIAPEPSKTESKALGEWVIDEDFLARIDEDILQNSSDDYKNPQYEYVKQSSNLGRFGKRAMESAVILPTKQVLVVNGGNYPYHLPVYHPTLLTPNDQKDPTRPEEHLGFDTKLMNPDIQPRLYHSTALLLPDASVLVMGGNNSMAGRFVDSGKVELDISDDFFLTPKGFVSNTAEIYQHSIYYPPYLFGQSKRPVIDTNITEIHYGESKDISVSNASGSGSNDSIVLIKAGSVTHSFDMGQRLVDLDKNYVDSEKIKFTVPVDKHFSPPGYYMLFYVNADGKPSKAKIVKLS	Theib
St18_bin1_39406_Tetratricopeptide	3	2	0	0	0	0	0	0	0	0	0	0	0	0	0	0	0	0	34600	GC_00002125		St18_bin1	13	13	1	1			COG0457|COG4995	Tetratricopeptide (TPR) repeat (TPR) (PDB:3AS4)|Uncharacterized conserved protein, contains CHAT domain (PUBMED:11835511)	R|S	General function prediction only|Function unknown			PF13424.8	Tetratricopeptide repeat					MVITISVIPNIIIIPNVLAQNYVPEVENASESSTLKIKADKLFKIGVEQFRTGTFEKALETYKEVLSIHKKLGDFGGVAKTLNNIGDVYINQREYLKAIEVLQQALTIHRQINDRSGTAESLNLIGFIYQQQDKFSQAVNLHQEALEISREVSDRSNEGESLHNIASAKASQRQLDLALKFYQEALTIREEVGDRRDQGRTLNNIGVVYFNQGDYDKALETYKKALTVRREINDSAGIGRLLNNIGFVYREKGENSEALKYFRQAVAMLETVGDQRSVGRIYGFMGELYQKEGAESQALEAYEKGLKAAKIAEDKTGQLEALNYLGDAYYEMGENAKAKLVYETALVFYKEVEDTAGQGKNMIGLGKVYEGLGENQKAKEILLKSLLINKRLGEQSVLADNMNALGEVYYSSGDYSIALNYYMLALKNLSRKDDKNAVAIAYQGMGDSLFQMKQYPQALENLEEALAIYKEAKKTAKVGRIYAQLGTISVAKEKTELAVVFYKKAINIYETIRSKESRKIFLENPEEIYRNLVGLLLQQERIFEAQQVLDLLRIQELDNYLGNVKDDQFEEVRIKLLAVEEKILAEATKDILNMEINKDGLKADFSQAQSLQEKLQKLPRTAIFYPLILSDKLELVLIKAEGEAIHKTVAVKGEEINNAIADFRLRISNPIRDVKKSSEKLYSWLIKPIEDELTKANINTIIYVPDNQLRYLPLTALYDGEKWLVERFNVNNIIAASLTNFETQPKNKPRVLAAALTEGEYQVQIGTREVPLRPTTGKLVENLAQTIPGSLRLVNSEFSLQTIINNFNDYNIVHLDTPVALLTEREGNGKPEDSFILFGNGDRVTILDMENWLLPNVDLVVLSAAETNISGRMGNGKEIVGFGYQMQNAGVETIIASLWRVNDDSDKLMNTFYTVLQEGKSKAEALREAQISMITGIDKQRSSPYYWASFILIGNGL	Theib
St18_bin1_39421_Aminopyrimidine	4	8	3	0	2	2	4	2	3	3	5	4	7	4	0	3	4	5	27814	GC_00001603	core_with_duplications	St18_bin1	13	13	1	1			COG0819	Aminopyrimidine aminohydrolase TenA (thiamine salvage pathway) (TenA) (PDB:2QCX) (PUBMED:17618314)	H	Coenzyme transport and metabolism			PF03070.18	TENA/THI-4/PQQC family	K20896	formylaminopyrimidine deformylase / aminopyrimidine aminohydrolase [EC:3.5.1.- 3.5.99.-]			MSAKGKSMNCQELLNKYSQEWKLATIHPFLNECKLGTIKPQQFNTWIVQDYLFVVEFTRMVGRILTYAPISHFDVILRGLNALQDELNWFEVKATERQLDLNIEKQSTCTEYCSFMNKLTEMPYPLQATALWEIEFAYNQGWQLPGKMPQPYNEFANRWGNSEFTNYVKLLEEQANEVLQSASKTIQSQSEATFLNVARLEQDFWQMAYNIAN	Theib
St18_bin1_39440_Singlestranded	8	13	5	0	0	2	4	4	7	10	10	3	11	5	2	2	0	3	55834	GC_00004438	Thieb	St18_bin1	6	6	1	0			COG0629	Single-stranded DNA-binding protein (Ssb) (PDB:1EQQ)	L	Replication, recombination and repair			PF00436.27	Single-strand binding protein family	K03111	single-strand DNA-binding protein			MNSCILMVQVTKDPELRYTADSQLPIAEMMVEFPSLGADNKPALLKVVAWGDLAQQVNEKYHEGDSVIIEGRLNIDTIERPEGFKEKRAELTVSKIYPISSEASEAMAQDKNKISTNKSINRSATQQPSRKENYSNVVDLESHRNSTVTQESKANPLKDESSSEDLDFIPF	Theib
St18_bin1_39470_Phosphoenolpyruvate	0	0	2	0	0	0	0	0	0	0	0	0	3	0	0	0	0	0	46506	GC_00003155		St18_bin1	10	10	1	0	M00173|M00374|M00614	Reductive citrate cycle (Arnon-Buchanan cycle)|Dicarboxylate-hydroxybutyrate cycle|Anoxygenic photosynthesis in green sulfur bacteria	COG0574	Phosphoenolpyruvate synthase/pyruvate phosphate dikinase (PpsA) (PDB:5HV6)	G	Carbohydrate transport and metabolism	COG0574	Gluconeogenesis	PF01326.21	Pyruvate phosphate dikinase, AMP/ATP-binding domain	K01007	pyruvate, water dikinase [EC:2.7.9.2]	M00173|M00374|M00614	Pathway modules; Energy metabolism; Carbon fixation|Pathway modules; Energy metabolism; Carbon fixation|Signature modules; Module set; Metabolic capacity	MTNVLAIQQVTASTREKSLILWFDQVGIKDIPLVGGKNASLGEMMQQLTPKGINIPNGFATTAYTYRYFIETAGLEAQLRQLFTDLDVEDVKKLQQRGKKARALIMNTPFPVELERAIAISYETLCYLYGEDIDVAVRSSATAEDLPDASFAGQQETYLNIHGIKSVLKAVHKCFASIFTDRAISYRTTRNFDHFDVALSVGIQKMVRSDQATSGVMFSIDTETGFQNAALITAAYGLGENIVQGAVNPDEYLVFKPRLREGFSSIINKRLGTKAVQMVYDGGKSTKNIPVPEGKQRQFALSDDEILQLAQWAVIIEDHYSQVQGSYTPMDIEWAKDGKNDTLYIVQARPETVQSQKSSNVIHTYHLREQGKVLVTGRAVGQIIAQGHVHVILDTDKIADFQSGEVLVTNKTDPDWEPIMKKASAIVTNQGGRTCHAAIIAREMGIPAIVGCENGTQVLENGQAVTVSCAEGEVGMVYNGLLPFEDIETVLDDLPETRTRILMNVGNPEEVFRLSAIPVDGVGLARLEFVIANHIGVHPLALLNFDELVNEVEKAKIAELTWGYERKADFFIDRLAYGMGSIAAAFYPKPVIVRMSDFKSNEYANLLGGKQFEPNEENPMIGWRGASRYYHPKYREAFGLECVALKRVRDEMGLANVIPMIPFCRTPEEGRKVLGEMSKYGLERGQSGLQVYVMCELPSNVILMEQFAEVFDGFSIGSNDLTQLVLGLDRDSALVAEVFDERHDAVGKMIERAITMAHDCGRKIGICGQAPSDYPEFAQFLVDLGIDSISLNPDSVLNTRFEVGKLELRSHIKSVEFGIT	Theib
St18_bin1_39498_CRISPRCas	10	10	6	0	0	2	2	3	6	10	8	5	9	4	4	8	10	9	55468	GC_00004377	Thieb	St18_bin1	6	6	1	0			COG1336	CRISPR-Cas system type III CMR-effector complex subunit Cmr4, RAMP superfamily Cas7 group (Cmr4) (PDB:4WNZ)	V	Defense mechanisms	COG1336	CRISPR-Cas system	PF03787.17	RAMP superfamily	K09000	CRISPR-associated protein Cmr4			MYNKAYGIIETLGPLHVGASAGEETGNLNLIFRDQFTQTGIIPGSSIRGRFRADMRLKRINYQSKNNSGNRQITDISVPQEIDENYWYGHESIDGPNKPKDSGTTEAKIKFEYASLIWLPVFCPGQPVVWISCPRLLKRFKKISNISESVPQPYTASTNLPGRQVGVNKKVLFFNLGFVEIERSLDLSPWVPQEIDLSESDLKSKLLVVGDNDIATLHDMGLYRQSRVKMLDEVKKVDTDRGGFFNTEALPEGSILVFPIALKENGWKPFDSQEKKELYFGGLESVGFGRCQVEIVKL	Theib
St18_bin1_39503_	3	4	3	2	5	0	9	17	22	8	3	0	6	0	7	0	2	3	66436	GC_00007671	Thieb_bin1	St18_bin1	2	2	1	0															MKKFSIVLSLAFFLCLATVTSFAQSAAAGVSLNLKSMSCPNVQDGYERTHLEWKSHDYVPSIPEVNEMRTFWPTVVQDPSHGDCGSPDSKGNGYVELDDKIPFPVDLSMDVQAFNGYGPLGEPQIVSAIENSTGNLTFLTETDFYYTTYAYEVTFD	Theib
St18_bin1_39511_Uncharacterized	41	35	37	13	16	15	27	20	23	47	36	26	53	19	19	13	37	38	41460	GC_00002694		St18_bin1	11	12	2	0			COG5492	Uncharacterized conserved protein YjdB, contains Ig-like domain (YjdB)	R	General function prediction only			PF07538.13	Clostridial hydrophobic W					MEITQHNLLAKVASLSENFSNLGIRLSLAAKELQNVGTPLLESLLEELMDYSRDFAEVKEQGLKLAETSQVSTGVISSLRDLENLIEAVTKTTELSVTQPALDILNQVLAIAHEEQPEFPPLELIKVQAQELYQKISQIKSEVSSDDAQALRKEKHPLSALLKLVKQGTILDDEEWLELEEIVNAAFGKKITLAISRGKLTIPDESLPKTSSRVVLPALEELERNEDIFDQPTNLPKSTTGDSSPLIVVPSGGSESDKKLIDDPDIMILEDPIPNKSIDELIIVPGLETPQNPSKIERPNVFFGETTNKLSEVSVGLKIIVHIQNLGDRSFVGGEYAGTRGQGFRVEAFQVDLEPAVAGLNLEYMAHISGVGDTPWLEAGKLAGERGKARRLEGFAVRLTGSQASSYDVFYTAHVENMGDLPVYANGQYCGTRNKSLRVEGMKVWIEPKG	Theib
pabst_epi_scaffold_3952_2	2	0	0	0	0	0	0	2	0	0	0	0	0	0	0	0	0	0	23424	GC_00001265		Tery_2175	12	13	2	0			COG5684	Allophycocyanin alpha chain (ApcA) (PDB:2V8A)	C	Energy production and conversion			PF00502.21	Phycobilisome protein	K02092	allophycocyanin alpha subunit			MSIVTKSIVNADAEARYLSPGELERIKDFVKAGETRVRIAQVMTESREKIIKEAGQQLFQKRPDVVSPGGNAYGEEMTATCLRDLDYYLRLISYGIVSGDVTPIEEIGLVGVREMYKSLGTPIEAVAEGVRCMKTVTCSLLDYEGGSEAATYFDYVIGAMS	Tery-A
St18_bin1_39537_Glutamine	0	6	6	6	0	0	9	0	0	4	3	0	0	4	0	5	4	8	33183	GC_00002016		St18_bin1	12	13	2	0			COG0174	Glutamine synthetase (GlnA) (PDB:1F1H)	E	Amino acid transport and metabolism	COG0174	Glutamine biosynthesis	PF00120.26	Glutamine synthetase, catalytic domain	K01915	glutamine synthetase [EC:6.3.1.2]			MVETAQDVLNWINSQDIQVIDLKFIDLPGIWQHLTVHKSQIDESSFTDGVAFDGSSLQGWKSINESDMMMVLDPTTAWIEPFMAEPTLSITCSIKEPRTGEWYSRCPRVIAQKAVDYLKSMGIGDTVFFGPEAEFFVFEDVRFDQTENKGYYYVDSIEGRWNSGKEEDGGNKGYKPNYKQGYFPVPPTDTMQDLRTEMLLTMAKCGVPIEKHHHEVATGGQNELGFRFGKLVEAADNLMIYKYVIKNVGKKYGKTITFMPKPIFNDNGSGMHVHQSIWKNGEPLFWGDGYANLSKMALNYIGGILKHAPAILAFSNPSTNSYKRLVPGFEAPVNLAYSQGNRSASIRIPLTGTNPKAKRLEFRCPDASCNPYLAFAAMLCAGIDGIKNEIDPGASLDVDIYELSSEELSKIPSTPGSLEGALEALEKDHEFLTAGGVFTEDLIETWIDYKMENEVKPMRLRPHPYEFSMYYDC	Theib
St18_bin1_39538_Chaperonin	45	27	26	18	0	47	15	26	54	0	0	15	55	0	0	0	19	23	19972	GC_00001017	core_with_duplications	St18_bin1	13	14	2	0			COG0459	Chaperonin GroEL (HSP60 family) (GroEL) (PDB:1AON)	O	Posttranslational modification, protein turnover, chaperones			PF00118.26	TCP-1/cpn60 chaperonin family	K04077	chaperonin GroEL			MAKRIIYNENARRALEKGMDILAESVAVTLGPKGRNVVLEKKFGAPQIVNDGVTIAKEIELEDHVENTGVSLIRQAASKTNDAAGDGTTTATVLAHAMVKEGLRNVAAGANPIALKRGIDKGAGFLVEKIAEHARQIEDSKSIAQVGAISAGNDEEVGQMIAEAMDKVGKEGVISLEEGKSMQTELEITEGMRFDKGYISPYFATDMERMEASLEEPQILITDKKIALVQDLVPVLEQIARSGKPLLILAEDIEKEALATLVVNRLRGVVNVAAVKAPGFGDRRKAMLEDIAVLTGGQVITEDAGLKLENAKLDMLGKARRITITKDNTTIVAEGNEKEVKARCEQIRRQMDETESSYDKEKLQERLAKLAGGVAVVKVGAATETEMKDRKLRLEDAINATKAAVEEGIVPGGGTTLAHLAPELETWANQNLQSEELTGALIVSRALLAPLKRIAENAGQNGAVISERVKEKDFNTGFNAADNEFVDLFVAGIVDPAKVTRSALQNAASIAGMVLTTECIVVDKPEPKESTPAGAGMGGGDFDY	Theib
St18_bin1_39539_Cochaperonin	129	138	38	27	62	41	48	61	101	47	50	35	107	25	28	11	24	28	28178	GC_00001631	core_with_duplications	St18_bin1	13	13	1	1			COG0234	Co-chaperonin GroES (HSP10) (GroES)	O	Posttranslational modification, protein turnover, chaperones			PF00166.23	Chaperonin 10 Kd subunit	K04078	chaperonin GroES			MAAVTLSVSTVKPLGERVFVKVSESEEKTAGGILLPDTAKEKPQVGEVAAAGPGKRNDDGTRAEMEVKVGDKVLYSKYAGTDIKLGGDEYVLLAEKDILAIVN	Theib
St16_bin2_Tuft_39591_Photosystem	7	12	8	2	5	3	5	3	5	13	9	6	7	5	4	8	11	15	22726	GC_00001214		St16_bin2_Tuft	10	14	2	0			COG5740	Photosystem II biogenesis protein Psb29 (thylakoid formation protein THF1) (THF1) (PDB:5MJO) (PUBMED:28808107)	C	Energy production and conversion	COG5740	Photosystem II	PF11264.10	Thylakoid formation protein					MRSFTNPDRPERVSNCQTHSIFPTTTISFKGYIVDRKLIFRDGIIELKHQVNNTRTVSDTKKVFYNFHTRPINSIYNRVIEELLVEMHLISVNANYSYNPFYALGVVTAFDRFMEGYSPEQDKTSIFNALIQGQEEDPNKYRSDAKGLEDLARGMSASDMLLWICLSKNIDNTQHLQDDLRAISENSKFRYSRLFAIGLFTLLEIVDTELINEQEKRTEALKKVCQALNLLEDKLLKDIDLYLNNLERVAQARSAMEDTLKAMRKKREQRTLEKADISTSVNNTSEDSE	Theib
St16_bin2_Tuft_39593_Murein	2	2	2	0	0	0	2	2	5	4	0	2	4	0	0	0	2	3	36515	GC_00002282		St16_bin2_Tuft	12	12	1	0			COG0739	Murein DD-endopeptidase MepM and murein hydrolase activator NlpD, contains LysM domain (NlpD) (PDB:2GU1)	M	Cell wall/membrane/envelope biogenesis			PF01551.24	Peptidase family M23					KVKQFVRSFILASVTAIFLVVIPGLSQTVQITPNNPQLGDTLSVVIEQPDRKLSTPTVNMNGKTYPSFSIGQNRFRALLPTTPLDKSGQRLLQVTTDTGLQNLTVNLQNRSFSTQSIWLPPEKESLQGTDLEFDRVGAFKKLVTPEKLWNGPFLRPNNGPVSTVYGVRRYYNGKFAEDYYHRGVDYADYKGSPVVAPAAGRIALVGLESQGFKIHGNTVGIDHGQGVTSIFIHLSRVNVREGSMVKAGQQIGTVGSTGASTGPHLHWGLYVHGQAVDPVPWRYGGIE	Theib
St16_bin2_Tuft_39600_	3	0	0	0	0	0	0	0	0	0	0	0	0	0	0	0	0	0	64171	GC_00006561		St16_bin2_Tuft	3	3	1	0															FCLKCGWYLGLSSTSGDEVLEDSGLSLSEALQKAEKWAIRKWQSSLRKPPNLEPLAHTEEQESQLQQLRAEYEELQTKFSQSQQERSRLKSELDDYTEKYNQLQAEYQETQQERSLPEIVEKLNNLTEQVVAGNKEQDIQKSQLSKIETNLQNILEKLPKKIDPMENSESKLPEIVEKLNEQVAVGNQELMHLKSQLSIIETNLQKLSGKLSQQSNQNEILEKIYQQISSLTERLEKIEQPSYPEEVSPPLSLADINLSWQEAELAATYNANPNSLLETETAITVSDSQSTQEIVLEIDKRGNYYIISQGSDNYLVPKQQIKLNKHNQKTFDQLFEGHGLQEKFNTLLLLKPAKVSPINPGQSWRLSERGVVKWIQIEVASLDTPTPTPEPIPETKEELTPEPTPEPTPEATPEPTPEPAPETAPEPQVILPPLSPEEANLVEFYNGYHSWRSKRPTTVSKVNDSSDTVVLEKSKWGRYWILSEESGDYLAPRQKANINPDNNEDVQGLFECYGDSSGELKQFQLLKLAKVEPTGDRGKWKVLELGVLKFESRKLKDEDNSENENQTKES	Theib
St16_bin2_Tuft_39608_Outer	7	7	7	3	2	2	7	5	9	9	10	9	9	7	5	2	6	8	39538	GC_00002534		St16_bin2_Tuft	12	12	1	0			COG4783	Outer membrane protein chaperone/metalloprotease BepA/YfgC, contains M48 and TPR domains (BepA) (PDB:6AIT) (PUBMED:24003122)	M|O	Cell wall/membrane/envelope biogenesis|Posttranslational modification, protein turnover, chaperones			PF00515.30	Tetratricopeptide repeat					MLHLIRKLFITILLFFLFCLSNPSNVIATTQSQNITPTQLEELQNLFDQALNASNNGDFANAEQSWTQILEQYPDNPAIWSNRGNVRLSQNKIEEAISDYEKAIEIVPLASDAYLNRGIAYERLKKWSEAIADYNQVIELDPKDPVAYNNRGNAEGGLGKWEKATEDYKKASELAPEYAFALANYSLALYQIGQTQKAVQTMKSLVRKYPNFADMRAALTACLWEQDKKGEAESNWVAAVGLDPRYQDLDWVTNVRRWPPKLINSLEKFIKIE	Theib
St16_bin2_Tuft_39665_Glutathione	8	10	5	0	2	3	2	0	0	7	3	2	5	0	0	0	4	4	14121	GC_00000610		St16_bin2_Tuft	11	15	2	0			COG0625	Glutathione S-transferase (GstA) (PDB:1A0F)	O	Posttranslational modification, protein turnover, chaperones			PF13417.8	Glutathione S-transferase, N-terminal domain	K00799	glutathione S-transferase [EC:2.5.1.18]			MVTDVFQNKPLPNWEELLKVAQKNTTIKWILRTDKSPSTATISSHITRLNPEEKPSVLLYRDTNAWCPFCERVWLALEEKEIPFEVEFINLTDKPQWYKDMVPTGLVPAVKIEGELVYESKDILLALENKFDRFPLLPKEPQERSVALDMIEAFDSNGLVKSGYEFLSNSVKSKEITPEEKEAQLLNSQTTFETKLDQLEETLGQYPGVYFMQEFSLVDIMYTPGLTRLAANLPVFRGYSIYDNARFGRINQWLMAINQRPAYQCIKPNPRTNNLVMQKIFHLQPIYNSKQELQAKFESQEQGYWMEAAGRLSSNYQTVIADILKNSGIKTWVSQESLPKIESVIDFYLRGLVYYLIDGAIPLLFDRSIDSKTEQQNEVKEKASADAAVGAIALAFLRNRVCVPRDMSANAAVAFQTAIDNMLSCIY	Theib
St16_bin2_Tuft_39695_Flagellar	45	43	40	9	12	15	16	14	23	19	24	12	19	9	6	11	20	14	66487	GC_00007711		St16_bin2_Tuft	1	1	1	0			COG1317	Flagellar biosynthesis/type III secretory pathway protein FliH (FliH) (PDB:5B0O)	N|U	Cell motility|Intracellular trafficking, secretion, and vesicular transport			PF12784.9	PD-(D/E)XK nuclease family transposase					KIKSLTIINPYNPAQVQTLKDSYLDIRAVLDDGSQVIIEMQVASVTAFDKRVVYNLAKTYSTQLGPRQGYRHLKPVIGVTITDFEMFPEIEEVVNSFAFLNEKKFFKYTAAEMRLVFVELPKFNKSLDELETLVDKWIYFIKEADSLEVIPESLGEISVIEKALNIANEINLSVKELELLEQRAIMAQDESGRILFAEEKGEKIGQEKGRMKGTIALIIRQLQKRFGEVPENLKNQLQNLSLEELENLSEEIFDFSTFDDLSNWLADK	Theib
St16_bin2_Tuft_39723_	9	7	8	3	6	9	8	3	10	4	4	6	8	6	0	3	9	16	61997	GC_00005837		St16_bin2_Tuft	3	3	1	0															MPINFDLAKYLNPVFVETGTYKGHGIAAALKSGFPKVYSIEVSPEFYHESVARFQSEINQGTVEIILGDSLSCLAKTINAIDSKITFWLDAHETLGYHGEKSCPLYEELEAIATHPLKDHTILVDDLRLLSKEGWGISVIKDDILDKIQKINSNYSFIYENGKIENDVLVALPPSLVKN	Theib
St16_bin2_Tuft_39724_	0	0	0	0	0	0	2	0	0	2	2	0	2	0	0	0	3	4	62453	GC_00005989		St16_bin2_Tuft	3	3	1	0									PF20102.1	Family of unknown function (DUF6492)					MTNVEFTSSNKIPAVLPIAVHAERNQLDRQRLQILLYSLKKKEAHQWLEQLYIITPDSQKQEMEKQCASIDYLKIKILGEEELFPEFRAWVSTRFNNYRKQMLIKLGIAKIIETEFFLTLDSDIICLQKIHPELLIVDGKALMDSDDKNYFPGWWESSAEVLSTSAELDIPGMAVTPAILSRTICKYLIGEVEDKYQKNWISALMEMERQGKDKYWTEYSLYFLCAKKRNCLTKYHLDRFDNRNISLIDPNYTIWLDSQFGKLETFKQLPPPSGLFAVLQGASSISLEMVLDHIHSMLQIDSQDEELLKLREDILS	Theib
St16_bin2_Tuft_39725_	2	0	0	0	0	0	0	0	0	0	0	2	0	0	0	0	0	0	61922	GC_00005812		St16_bin2_Tuft	3	3	1	0									PF03567.16	Sulfotransferase family					MIISHKYKFIFLKTGKTAGTSIEIALSKFCGSEDIITPISEEEIRKELGYRCPQNYLPAGFYNHIPAIKVKKLIGDEIWHSYYKFCFERNPWDRFISHYYWLCQSEPRPSFAEFLESNPLLFLKRGGFELYTIEGKIVVDRVCLYERITEELEQLQIKLGLPEKLELPRAKSTFRKDRRNYREILDEYTQKQIREMFHQEISLFGYDL	Theib
St16_bin2_Tuft_39726_	0	2	0	0	0	0	0	0	0	0	0	0	2	0	0	0	0	2	61655	GC_00005723		St16_bin2_Tuft	3	3	1	0									PF03567.16	Sulfotransferase family					MICKDFQCIFIHIPKVAGQSIERFFYSLLNVKREVLLLGANGDPKRGPQELSHLTAEEYVGLGHITPEEFRYYYKFSFVRNPWTRLVSEYIFNDYLSQFSFKDFVFNHFPQPDWSDAYRHILPQYQFLYDSKGNLLLDFVGRFEKLQADFNLVCHKLGIEETQLPHMNSGKKNKALKEWKPYWEYYDEETKEFVGKLYKKDIETFGYKFND	Theib
St16_bin2_Tuft_39729_Biopolymer	8	10	5	0	0	3	4	2	3	7	9	3	6	0	0	0	0	0	28592	GC_00001663	core_with_duplications	St16_bin2_Tuft	13	13	1	1			COG0811	Biopolymer transport protein ExbB/TolQ (TolQ) (PDB:5SV0)	U	Intracellular trafficking, secretion, and vesicular transport			PF01618.18	MotA/TolQ/ExbB proton channel family	K03561	biopolymer transport protein ExbB			MTFEELIQKGGPAMWPLLVLSILSLSTIIDRVWFWTNLLIKEKQTVNRVLEAARRDWSIATEMARRTLKQPIGRFLYAPLRLQNPEPEVFKLALEAAADDELASMRKGDKLLEGVIALAPMLGLLGTVLGLIGSLGSIRLGDLGSSSTAGVTVGIGEALISTAAGLVVAIFSLVFYRLFQSLLFNQIKVFRKAGNELELLYRQYWQQVFLSNSPAQNTDFPPSSVQNPRNTLEPNQKPTDFSSENDLE	Theib
St16_bin2_Tuft_39746_3'phosphoadenosine	0	0	0	0	0	0	0	0	0	0	0	0	0	0	0	0	0	3	27097	GC_00001548	core_with_duplications	St16_bin2_Tuft	13	13	1	1	M00176|M00616	Assimilatory sulfate reduction, sulfate => H2S|Sulfate-sulfur assimilation	COG0175	3'-phosphoadenosine 5'-phosphosulfate sulfotransferase (PAPS reductase)/FAD synthetase or related enzyme (CysD) (PDB:1ZUN)	E|H	Amino acid transport and metabolism|Coenzyme transport and metabolism	COG0175	Cysteine biosynthesis	PF01507.21	Phosphoadenosine phosphosulfate reductase family	K00390	phosphoadenosine phosphosulfate reductase [EC:1.8.4.8 1.8.4.10]	M00176|M00616	Pathway modules; Energy metabolism; Sulfur metabolism|Signature modules; Module set; Metabolic capacity	MLKESLVFNKNEQYNYQDYRYIPELDLKALNQELGQGDAYTLVKWGYETFKEGLVMSTSFGIQAAVMLHLVTSIVPNIPVIWIDTGYLPAETYKFAEELTERLQLNVKVYQSPISPGRMEALYGRLWAEKDIDALNRYDQIRKVEPMQRALKDLKATAWLAGLRKDQTKQRESLDRIGKHSGIYKVLPILSWNARDIYRYLMAHDLPYHPFFDLGYTTVGDWHSSRPLTADDTDERDTRFHGLKQECGLHLPQTEEEAQSLDSSLL	Theib
St16_bin2_Tuft_39750_Mulike	2	0	0	0	2	0	0	0	2	2	0	0	0	0	0	0	2	0	47985	GC_00003309		St16_bin2_Tuft	9	9	1	0			COG4386	Mu-like prophage tail sheath protein gpL (gpL)	X	Mobilome: prophages, transposons			PF01436.23	NHL repeat					QLDFSQEGQNANGQTTAATVSVPTGICACGGGLAVADAWNHRVLIWKELPEDNNVPADIVLGQENFSENEPNQGKSETAANRMHWPYGVICHQDQLWVADTGNRRVLMWQKLPEFNGQPADLVLGQADMSCRNENGGGEATAASMRWPHAITFWEERLVLTDAGNNRVMIWDGIPTENNQRCSIVVGQSQFDTVQLNQGVYFPSAVSLSMPYGVVAVGEWLIVADTANSRLLGWRDVVGMGAPALALTGQPDFKSKSENALSLHPTRQSLCWPYGISVCGNTAVIADSGNNRVLLWSLGSSPT	Theib
St16_bin2_Tuft_39762_Acyl	2	0	0	0	0	0	0	0	2	3	0	0	0	0	0	0	0	0	59726	GC_00005227		St16_bin2_Tuft	3	4	2	0			COG0236|COG0300|COG0604|COG1028|COG2519|COG3321	Acyl carrier protein (AcpP) (PDB:1ACP)|Short-chain dehydrogenase (YqjQ)|NADPH:quinone reductase or related Zn-dependent oxidoreductase (Qor) (PDB:2VCY)|NAD(P)-dependent dehydrogenase, short-chain alcohol dehydrogenase family (FabG) (PDB:6L1H)|tRNA A58 N-methylase Trm61 (Gcd14) (PDB:1I9G)|Acyl transferase domain in polyketide synthase (PKS) enzymes (PksD) (PDB:6IYO)	I|R|C|R|I|J|Q	Lipid transport and metabolism|General function prediction only|Energy production and conversion|General function prediction only|Lipid transport and metabolism|Translation, ribosomal structure and biogenesis|Secondary metabolites biosynthesis, transport and catabolism	COG0236|COG0300|COG0604|COG1028|COG2519|COG3321	Fatty acid biosynthesis|Fatty acid biosynthesis|tRNA modification	PF00698.23	Acyl transferase domain					GESGAIATICDILKNMGIKTKKLQVSHAFHSLLMEPMLTEFEAVAKQVTYNEPKIPLISNVTGAEVGAEITMAQYWVGHVRQPVRFATSMKTLEEQGYETFLEIGAKPILLGMGRQCVTEDVGEWLPSLRPGVDEWQQMLSSLGQLYVKGVKIDWSGFDSDYSRQKVALPTYPFQRERYWVETTENKQKQHQNTDNINQTPIVKLLTQGNTETLSQQLETTGKLSSEKLKLLPELLDILAKQHQEQLTAATIKNWFYEIEWQPLTQTNSNTNIQPTHWLILADTTGVAEKLAQKLQQQGHEYSLVARGENYQKSTANTYQLNPHIPQEFEQLYQEIQQN	Theib
St16_bin2_Tuft_39776_Bacterial	10	11	8	3	3	0	5	6	6	8	7	4	9	3	3	0	6	5	23236	GC_00001251	core_with_duplications	St16_bin2_Tuft	13	13	1	1			COG5776	Bacterial PH (pleckstrin homology) domain (PH) (PDB:3DCX) (PUBMED:19913036)	C	Energy production and conversion			PF03703.16	Bacterial PH domain					MGIREEAIYEGGPHIGDLILNLLIGLTIIGLPLTVAAVVRALWLRYRITNRRVSVTGGWMGQDRTDIVYSEIIKVAKVPRGLGAWGDLAVTLRNGTRLELRAIPRFREIEAYINDKMAAKTQKADSATN	Theib
St16_bin2_Tuft_39787_Phycobilisome	18	19	8	0	0	0	0	0	0	19	12	3	8	0	0	0	8	8	46355	GC_00003140		St16_bin2_Tuft	9	10	2	0			COG5693	Phycobilisome linker protein ApcE (ApcE) (PDB:3OSJ;3OHW) (PUBMED:8905231)	C	Energy production and conversion			PF00427.23	Phycobilisome Linker polypeptide	K02290	phycobilisome rod-core linker protein			MTIPLLYYPLSSQNHRVQGFEVRGDEYPRQQTLDNLATGTEMDGIIGAAYRQILNEQQIIKAYRQPYLESQLRNGQISIKDFIRGLLLSDSFRRLIYETNSNYRCVELCIQRVLGRPVYNNQEKLSYSIILATKGLQGFVDALLDGEEYEIHFGYNCVPYQRCRILPQRTKGELPFARMARYDSNYLKQLYQSGQLRKFDVVIDESAGIYRKALIFLSILSLAVLSITLILVFSPK	Theib
St16_bin2_Tuft_39832_Longchain	43	44	25	5	10	8	17	15	16	26	26	14	23	10	10	12	23	25	32856	GC_00001991	core_with_duplications	St16_bin2_Tuft	13	13	1	1	M00086	beta-Oxidation, acyl-CoA synthesis	COG1022	Long-chain acyl-CoA synthetase (AMP-forming) (FAA1)	I	Lipid transport and metabolism			PF00501.30	AMP-binding enzyme	K01897	long-chain acyl-CoA synthetase [EC:6.2.1.3]	M00086	Pathway modules; Lipid metabolism; Fatty acid metabolism	MTRSTKSPISPDTWQMSDRERTNLQEVTLYDSVQSLSEIWPLAAKRFGQITALHDPHVEPEVKLTYEQLNEQIQKFAAGLQALGVISTEKETSLPPRVALFADNSPRWMIADQGIIVAGGADVVRSATADIEELAYILQDSGSISLVVENLALFQKLSDRLQDLPIHLIILLSEEDPNSEENLPVVKFSQVIATGEERPLKPTNQNLGTLATLIYTSGTTGKPKGVMLTHGNLLYQINLLGTVIQPTPRECTLSILPTWHSFGRTGEYLFLSQGCTQIYTNKRYLKKDFQEYKPNYVISVPRIWELIYEGVQRQLREQPVNKQKLAKFFFDISQRYIQARRVSQGLVLQLKPPSQVEKLMASLQSWLLWPIHALGTKIVYQKIRQATGGRLKFAVSGGGSLAMHLENFFEMIGIELLVGYGLTETSPVLTVRHYWENLRGSAGRPIPGTEIKIVDLETGKTLGFAEKGKVLARGPQVMAGYYQNSEATKKAIDSEGWFNTGDIGWVTPKNDLVLTGRAKDTIVLTNGENIEPQPIEDACVRSQYIDQIMLLGQDQKYLGALIVPNFEAVELWVTENKPSESQPKIDWKSQALQELFRQELNREVKNRPGYRLDDRIGPFRLILEPFTIENGMMTQTMKIKRPVVTEHYCNMINEMFN	Theib
St16_bin2_Tuft_39844_Sensor	0	0	0	0	0	0	0	0	0	3	2	0	2	0	0	0	0	0	19913	GC_00001013	core_with_duplications	St16_bin2_Tuft	13	14	2	0			COG5002	Sensor histidine kinase WalK (WalK) (PDB:4I5S)	T	Signal transduction mechanisms			PF02518.28	Histidine kinase-, DNA gyrase B-, and HSP90-like ATPase	K07769	two-component system, OmpR family, sensor histidine kinase NblS [EC:2.7.13.3]			LLAVITLIVSLLMSSLSFWAVNTIQEDARLNDTRYGRDLGLLLAANVAPLIAEDNRNEVARFSRLFYNSTSSVRYMLYADEEGKIFLGLPFSESEVKTSLTLRRRIQLPEDFMANIEAKNFSASPSVRQHLTPNGQLTDVFVPLISQSKYLGVLAVGINPNPTVVVSSNLTRDVTLAVFVSIWAMVILGAVFNALIITKPIKKLSEGVKNIAQGNFKQRIDLPFEGELGELILSFNEMAEQLENYKKQNIEQLTAEKAKLETLVSTIADGALLLDANLQLILVNPTARRIFSWEEKDVIGGKVTDNLPLAVETELNRPLYQIATGEIEGGEYRCHLDEPKRIIRVLLTTVLLHRASGTESLCKSCIYDAYDSCSAADRPVVYECTIYENKPEADFLSPYRNSLKGIAMTIQDITREVELNDAKNQFISNVSHELRTPLFNIKSFIETLHEYGEDLSEVERREFLETANHETDRLTRLVNDVLDLSRLESCLVYHLNAVDIAQPIEQTLRTYHLNAKDQGIELNYEIEPNLPLVVGHYDLLLQVFANLVGNAMKFTESAGRIVIRAYLLESDIEIEQIEQGGWIVSPPPPRPTELHLQSENSSNQFVRIEISDTGSGIEPEDQEAIFERFFRVENRVHTLEGTGLGLSIVRNIIDKHHSKVNLVSELGIGTTFWFDLAVFEEKLVPEENKLLEVT	Theib
St16_bin2_Tuft_39849_Serine	15	12	10	13	12	12	13	17	17	6	8	6	2	0	0	2	9	7	7342	GC_00000199		St16_bin2_Tuft	8	20	6	0			COG1404	Serine protease, subtilisin family (AprE) (PDB:1SCJ)	O	Posttranslational modification, protein turnover, chaperones			PF07483.13	Tryptophan-rich Synechocystis species C-terminal domain					NDSDDLDYETNPNLNITIEASDGELTSTATITVNLSDVEEFNIIESAGDATFAKAPDKTYWIIDGDQKLQLKNLNGESHSDNTNSNWDGIAVEPNKDGDGYDFLLKGQNKRVNQAYVWNTNDEGVILNNSGWRSGGGVFSWEEKFNVDLNGDEVIGTSFTTIEDKGTATFAKGPQGNYWIIDGDQKLQLQKNGGQNHSDSTNPNWNGIAVERNDLGGYDVLLKGENKRSGQAYAWNTNGKGVITGRLGWKSGGTLLSWEKKFDIDLNNDGVIGSSFTTIEDEGKATFAKDSVNTYWIINGNEKVQLQNSKGQNYSDNTHPNWDGIAVETNDSGGYEFLLEGKNGRNNQAYLWTTNSKGVITDSSGWKSKGNLLPWEEKFNIDLNGDEIIGPSFTVVESEGTATFAKYADGTYWIIDQDNKLQLQNSRGETYNDYTSPNWDGAAVEANESGGYKFLVKGKNQRSDEAYVWTTNAEGVITKGSYEDVDFFFTTIKSEGTVTFVKNLDGTYWIIDEDKKLEQDRQLQLQSSQGASYSDNTAPDWDGVAAIANESGGYEFLLQGKDKLTGQAYVMTTDAEGIVTSTSGWKSGVPALSYEEKFNFDINGDGIISPNFT	Theib
St16_bin2_Tuft_39880_HEAT	0	2	2	0	0	0	0	0	0	2	0	0	0	0	0	0	3	3	29554	GC_00001737		St16_bin2_Tuft	12	13	2	0			COG1413	HEAT repeat (HEAT) (PDB:1OYZ)	R	General function prediction only			PF13646.8	HEAT repeats	K05384	bilin biosynthesis protein			MVNISEELPDPIETELLLEEINKQLAQKTFNSQDSKLLQKMVEALADKRGMIRLGFVEAFGQIGKPITPFLLEALANHPNPVVRRSAGKGLAKIQEPHSIPTLINALLNDEDIVVKSSSAGALAKMGAHAVKPLLEIIEGDYPSISKGQASWALGFIGEEGIEELLLVYQSDNRDVRLGVVGALGRIAESRWDKSLEQVLFSALEDRDLEVRLEAIATLSRIPPALALTKLIPMLDESNLELSRAAFLALGKLGEKEALPYLEAKLKDNRPGISEVAKIAISQIK	Theib
St16_bin2_Tuft_39897_Plastocyanin	0	6	0	0	0	0	0	0	0	0	5	0	7	2	0	3	16	27	12139	GC_00000479		St16_bin2_Tuft	12	16	2	0			COG3794	Plastocyanin (PetE) (PDB:3BQV)	C	Energy production and conversion			PF00127.22	Copper binding proteins, plastocyanin/azurin family	K02638	plastocyanin			FRMGKISSLSKSIAILASVVMLVISSLVFSSPAEAKNYKVTMGAGGLKFAPKKVTVQPGDTVTFKNGMLPPHNVMFNPPKSPNEKLSKELSKKKLEELSKKKLAISKALSHKKFLMKPGESFDVNIPDDAPSGDYEFFCLPHRGAGMVGHMIVE	Theib
St16_bin2_Tuft_39905_Pyrimidine	3	3	0	0	0	0	2	0	2	0	0	0	0	0	0	2	2	2	38254	GC_00002427		St16_bin2_Tuft	12	12	1	0			COG2065	Pyrimidine operon attenuation protein PyrR/uracil phosphoribosyltransferase (PyrR) (PDB:1A3C)	F	Nucleotide transport and metabolism	COG2065	Pyrimidine salvage	PF00156.29	Phosphoribosyl transferase domain	K02825	pyrimidine operon attenuation protein / uracil phosphoribosyltransferase [EC:2.4.2.9]			MSNTVEILSAEELRRTVTRLASQVIEKSGDLSQLVLLGIHTRGVPLAEFLANQIKSLEQVKVPVGALDITFYRDDLDQVGMRTPAKTEIPVDITDKIVVLVDDVIYKGRTVRAALNAVVEYGRPQVIRLVVLVDRGHRELPIHPDFTGKKLPTSKEEQVKVYVQDIDGRDGVELFRQMAGNKKDGK	Theib
St16_bin2_Tuft_39913_	7	6	3	0	0	0	4	0	5	3	0	2	5	0	0	2	2	2	33844	GC_00002067	core_with_duplications	St16_bin2_Tuft	13	13	1	1									PF14072.8	DNA-sulfur modification-associated	K19169	DNA sulfur modification protein DndB			MKKASKPTSEIAKEILENDNREREAIAILLDKYIGKDDRLLVQKTIMGNTEAYIGSVTLEWLDSHVRFASQLPLFRQKFDIETDNIIRDAETIDEIQQRPLDWSRQAPLTLYLATRKSHKFPAVLAVVSPSWVDNPKSEEWNKNGKANKSATDFLPLDSEGKVGLLDLRLEVAVFALDGQHRLMGIQGLMELIKTGKLSRYNKQKKTIGKAITIDDFTKNNHIELPEIQKLAYEQIGIEFIPAVVKGETRAEARRRVRSIFAHVNLTAVKLSKGQLALLNEDNGFAIVARKIALYHPILKEEDGRNPRINWDSATVAAKSTVLTTLQALQEMSERYLKPRYPYWKPSDRGLIPMRPEEEELEEGVKEFMAFWDYLANLPSYSRLENGTETPELRRFSFEIKPGEGHVLFRPVGQIAFAEALGILIYKKGFSLKEVFQKLNKYDVDGGLSGIEFPDSIWYGVLYDFNRKRMSVASRDLAMRLFIYVLGGVSEKMERGEICRELAEARRVGEDRAVDFQGKFVELRKVGLPEILS	Theib
St16_bin2_Tuft_39965_Radical	8	7	2	0	4	0	3	0	0	28	25	0	7	11	11	9	3	6	30945	GC_00001844	core_with_duplications	St16_bin2_Tuft	13	13	1	1			COG0535|COG1433	Radical SAM superfamily maturase, SkfB/NifB/PqqE family (SkfB) (PDB:6Q2P) (PUBMED:23282011)|Predicted Fe-Mo cluster-binding protein, NifX family (NifX) (PDB:1EO1)	D|H|O	Cell cycle control, cell division, chromosome partitioning|Coenzyme transport and metabolism|Posttranslational modification, protein turnover, chaperones			PF04055.23	Radical SAM superfamily	K02585	nitrogen fixation protein NifB			MLQPTEVSSKPTVNSFANMIATPEKKSGNCESKGCGSSEQEISLSIQERIANHPCYSQDAHHHYARMHAPVAPACNIQCNYCNRKYDCANESRPGVVSELLTPEEAAHKALVIAGKIPQMTVMGIAGPGDPLANPEKTFRTFELVAEKAPDIKLCLSTNGLALPEYVDRIKALNIDHVTLTINMVDPEIGVKIYPWVHYKRKRYKGIEGVKILHQKQMESLDLLREADVLCKVNSVMIPGINDKHLEEVNRVVRSKGAFIHNIMPLISSPEHGTYFGLNGQRGPTTEELKVLQDKCDVGGMKMMRHCRQCRADAVGLLGEDRSKEFTKEAVMDMTSEYDIQKRKEFHAGIEGFRSKLAKAKTSAPTTEKVEEAGPPILLAVASKGNGLVNQHFGHAKEFMIYEVDGVNVKFIAHRKVDHYCLGGYGEEGSLQNIIKAISDCKAVLVSKIGDSPKEKVHNAGIEVVETYDVIETVALDFYKQFIGELQPV	Theib
St16_bin2_Tuft_40026_Tetratricopeptide	0	0	0	0	2	0	0	0	0	0	0	0	0	0	0	0	0	0	56102	GC_00004483		St16_bin2_Tuft	5	6	2	0			COG0457	Tetratricopeptide (TPR) repeat (TPR) (PDB:3AS4)	R	General function prediction only			PF13424.8	Tetratricopeptide repeat					YLPPQKQRFKLLITTRKYWLSESFSQLRLEVLNEDSALELLEVLIGNSRLETQIEEAKQLCEWLGYLPLGLELVGRFLKRRSEWTLERMIQELEKQALNFSVLQNPQGEMTAQRGVAAAFELSWNELDERGRYLGCLLSTFALAPIHWDLVEKYLSKYRSQEKGIIQKWFPTFLHLWFLLVSRKRFDALDSKAWEDIREDSLLGLNLIQKTAQGTYELHQLVRRYFQDKLNKMKKAKQLKYQFCQVIISVENDSFYQKDFTVELFKELEMYIPHLAEVAENLNEYLSYDSLTVPFDILEWFYKEQGLYLQAQLWLEKKKEIALQRLHKYSSDLVSCFHNLASLYMIQGRFKEAESLSLQSLEMAKNWKFLTVKYFVVPCKVKHPHIAQILHNLASIYRFQERYEEAETLFLQSLEIHKNSWGTENHHFAIGLNSLATLYNVQGRHEEAESLLLQSLEILKKPLGKGHQRAFATNLSNWAELFLNQGR	Theib
St16_bin2_Tuft_40052_Allophycocyanin	12	12	6	4	7	5	4	3	9	11	13	4	6	4	3	4	7	4	16385	GC_00000761	core_with_duplications	St16_bin2_Tuft	13	14	2	0			COG5684	Allophycocyanin alpha chain (ApcA) (PDB:2V8A)	C	Energy production and conversion			PF00502.21	Phycobilisome protein	K02095	allophycocyanin-B			MSVVSQVILKADDELRYPSNGELQAINAFLETGKQRIKIVSVLSENEKKIVDKASQELWRRRPDFIAPGGNAYGQRERALCLRDYGWYLRLITYGVLAGDKDPIESIGLIGVREMYNSLGVPVPGMVESIRCLKEASLALLDEEDAREAAPYFDYIIQAMS	Theib
St19_bin2_40091_Ca2+binding	0	0	0	0	0	0	0	0	0	0	3	0	0	0	0	0	0	0	49872	GC_00003534		St19_bin2	5	8	3	0			COG2931	Ca2+-binding protein, RTX toxin-related (PDB:1AF0) (PUBMED:15135544)	Q	Secondary metabolites biosynthesis, transport and catabolism			PF04151.17	Bacterial pre-peptidase C-terminal domain					LNMSASEIGESIDNEPPGIALGTVGADPLTQGGDLGFTEGGVVDTKDYYSFDITEAGFVEIKLDGLSDNADLRLYDETGEVELGSSAKSGDSPEEINNVFLSADTYVVGVFGLGNQTFYDLSISL	Tery-B
pabst_epi_scaffold_401_8	0	0	0	0	0	0	0	0	0	0	0	0	0	0	0	0	0	2
St19_bin2_40146_Citrate	2	2	0	0	0	0	0	0	0	0	2	0	0	0	0	0	0	0	34472	GC_00002115		St19_bin2	12	13	2	0	M00009|M00010|M00012|M00740	Citrate cycle (TCA cycle, Krebs cycle)|Citrate cycle, first carbon oxidation, oxaloacetate => 2-oxoglutarate|Glyoxylate cycle|Methylaspartate cycle	COG0372	Citrate synthase (GltA) (PDB:3TQG) (PUBMED:25211225)	C	Energy production and conversion	COG0372	TCA cycle	PF00285.23	Citrate synthase, C-terminal domain	K01647	citrate synthase [EC:2.3.3.1]	M00009|M00010|M00012|M00740	Pathway modules; Carbohydrate metabolism; Central carbohydrate metabolism|Pathway modules; Carbohydrate metabolism; Central carbohydrate metabolism|Pathway modules; Carbohydrate metabolism; Other carbohydrate metabolism|Pathway modules; Carbohydrate metabolism; Other carbohydrate metabolism	MSVVCIEFKPGLEGVPATQSSVSYVDGQKGILEYRGINIEELAKKSSFLEVAYLLIWGNLPTQEELQSFEQEICLNRRIKYRIRDMMKCFPETGHPMDALQTSAAALGLFYSRRALDNPEYIRTAVVKLLANIPTMVAAFELMRKGNDPIKPRDDLDYAANFLYMLNEKEPDPLAAKVFDVCLTLHAEHTINASTFSAMVTASTLTDPYGVIASAVGTLAGPLHGGANEDVINMLSEINSVENVRPYLKQCFETKAKIVGFGHRVYKVKDPRAIILQELAVDLFEKFGYDKYYQIALEMEKVVEEKLGHKGIYPNVDFYSGLVYRKLGIPSDLFTPVFAIARVAGWLAHWKEQLAANRIFRPTQIYSGDHNIAYTSLEERALI	Tery-B
St19_bin2_40171_Dipeptidyl	0	0	0	0	0	0	0	0	0	0	0	0	0	0	0	0	0	2	34823	GC_00002142		St19_bin2	12	13	2	0			COG1506	Dipeptidyl aminopeptidase/acylaminoacyl peptidase (DAP2) (PDB:2JBW)	E	Amino acid transport and metabolism			PF00326.23	Prolyl oligopeptidase family					MTTTSKEKNTTQLTPLIPREILFGNPERTSPKISPDGKYLAYIAPDEKNVLQVWVRTIGKQDDRQVTAEQKRGIRMYLWTYKPDQLIYLQDAGGDENFHLYQANIQSNIVRDLTPFQGVKAQIVNLDHCFPDQILVGMNLKNPQSFDVYRIDLNNGAVEFDTQNPGNIVGWTADAQFQVRAAIASTEDRGSNLFYRETTEKPWETLRHWGPDEQGGPVLFSDDGNILYISGNHDANAQRLLALDLRDGKEKVIAEDSQYDISGIITHPTTRTIQAVGFYKDQLEWQVLDDSITADFEFLKAAHKGEFRIVDRTLQDLNWLVAYFTDDGPVYYYAYDRTAKTTTFLFTNQPKLEGLQLAPMEPISYVARDGLTIHGYLTKPVGVSTPTRAVLLVHGGPWARDTWGYKGQAQWLANRGYVVLQVNFRGSTGYGKDFLNAGNREWGAKMHDDLIDGVNWLVEKGIANKDEIAIMGGSYGGYSTLVGLTFTPEVFAAGVDIVGPSNLITLMETIPPYWKPLKRVFSHRMGDIETEPEFLRSRSPLFFVDKIQKPLLIGQGANDPRVKESESEQIVQAMKDAGKPVEYVLYEDEGHGFARPENRLHFYAIAEEFLAKYLGGKFEPAGSIDGHSGVVK	Tery-B
St19_bin2_40308_Tetratricopeptide	0	0	0	0	0	0	0	0	0	3	3	0	0	0	0	0	0	0	19372	GC_00000974		St19_bin2	12	14	2	0			COG0457	Tetratricopeptide (TPR) repeat (TPR) (PDB:3AS4)	R	General function prediction only			PF07719.19	Tetratricopeptide repeat					MWGTTLKPVQGQALVPHVLQLDSAQLEQTGLGLAEEALQLARFQQFDLALSRAELATELAPNNQRNWELLGGLYIKAEKLEESIYALKKAQELNPSPDVHFILGRVYFEKSDYKNAIEELRKGLKFKPENSEALFNLGNAYYKHGKFKRAITQYEQAYDLEKKEWPAMAAINNIGLVQYEMGKVDDAIAKWRQAISIESEAAEPLLAIAVALYAQGDKEQSLAKGEEALLLDSRYADIDYLEGQLWGKRLIEDAKIFLATPRIQKTLAKIEED	Tery-B
pabst_epi_scaffold_4032_1	0	0	0	0	0	0	0	0	2	0	0	0	0	0	0	0	0	0	20410	GC_00001048	core_with_duplications	Tery_2175	13	14	2	0	M00052	Pyrimidine ribonucleotide biosynthesis, UMP => UDP/UTP,CDP/CTP	COG0504	CTP synthase (UTP-ammonia lyase) (PyrG) (PDB:1S1M)	F	Nucleotide transport and metabolism	COG0504	Pyrimidine biosynthesis	PF06418.16	CTP synthase N-terminus	K01937	CTP synthase [EC:6.3.4.2]	M00052	Pathway modules; Nucleotide metabolism; Pyrimidine metabolism	MTKFVFITGGVVSSIGKGIVAASLGRLLKSRGYSVSILKLDPYINVDPGTMSPFQHGEVFVTEDGAETDLDLGHYERFTDTSMSRLNSVTQGSIYQAVINKERRGDYQGGTVQVIPHITNEIKERIHRVAKNANPDVVITEIGGTVGDIESQPFLEAIRQFRKDVRRNNALYIHVTLVPWIASAGEMKTKPTQHSVKELRSIGIQPDILVCRCDRKLSEGLKEKMSEFCDVPVESVITSQDAQSIYEVPLMLETEGLAVQALELLKMEQRQPNLSHWKTLVNRLYHRDKQDIRTSQGKLSITATVEIAIVGKYIQLSDAYLSVVEALRHAAIAVGVDLNLHLVNAEDVETKGARTYLEKANGIIVPGGFGVRGIDGKIATVEYARINKIPFLGLCLGMQCAVIEWARNIAKLDAAHSFEFDPQTPNPVINLLPEQQDVVDLGGTMRLGLYPCRLQGDTLAFKTYQQEVIYERHRHRYEFNNAYRNLFKETGYIISGTSPDGRLVEIIELPAHPFFIATQFHPEFQSRPSTPHPLFHNFFQAANSQEKCDNLSVNNTEETPDNLVSKSSIPN	Tery-A
pabst_epi_scaffold_404_13	0	0	0	0	0	0	0	0	0	0	0	0	0	0	0	2	0	0
St19_bin2_40426_Nucleoside	0	0	0	0	0	0	0	0	0	3	4	0	0	0	0	0	0	0	18559	GC_00000916		St19_bin2	12	14	2	0	M00049|M00050|M00052|M00053	Adenine ribonucleotide biosynthesis, IMP => ADP,ATP|Guanine ribonucleotide biosynthesis IMP => GDP,GTP|Pyrimidine ribonucleotide biosynthesis, UMP => UDP/UTP,CDP/CTP|Pyrimidine deoxyribonuleotide biosynthesis, CDP/CTP => dCDP/dCTP,dTDP/dTTP	COG0105	Nucleoside diphosphate kinase (Ndk) (PDB:1B4S)	F	Nucleotide transport and metabolism	COG0105	Pyrimidine biosynthesis	PF00334.21	Nucleoside diphosphate kinase	K00940	nucleoside-diphosphate kinase [EC:2.7.4.6]	M00049|M00050|M00052|M00053	Pathway modules; Nucleotide metabolism; Purine metabolism|Pathway modules; Nucleotide metabolism; Purine metabolism|Pathway modules; Nucleotide metabolism; Pyrimidine metabolism|Pathway modules; Nucleotide metabolism; Pyrimidine metabolism	MERTFIAIKPDGVQRGLVGQIISRFETKGFTLVGLKIMTVTKELAEKHYDVHKEKPFFSSLIEFIKSGPLVAMVWEGEGVVASARKIIGATNPLTAEPGTIRGDYGISVGRNLIHG	Tery-B
St16_bin4_tuft_40548_WD40	0	0	0	0	0	0	0	0	0	0	2	0	0	0	0	0	0	0	53847	GC_00004107		St16_bin4_tuft	6	6	1	0			COG2319	WD40 repeat (WD40) (PDB:3UVN)	R	General function prediction only									MTSKNLRELAKQGDPKVISSIINHSLQKKGINVQVTKENDSLEIKLESDQVFNQQASLVEFIQTGIKKLGVESINTVKVYGVPTGNEIPVWEDEFFLDTSLKTNTPELEQELEVRDFPKTAVDKLDQELEAAYETETDEDYEEGEYDEEVEDDDYDEELSEDPNSQKKKIPLIATILLSILLVLVAVGAALHFSGIFSLPFLNNSKQPDANSNNVNSSTPNTSPDDSPDSTSATTDSTTSVSNPWYFAVKSAQSAAKKAQTARTKSEWNAVASDWQKAVELMKKVPESNSNYQRAQKKVVEYQNNLDIAKQRADKAFN	Tery-B
St16_bin4_tuft_40570_mRNAdegrading	0	0	0	0	0	0	0	0	0	0	2	0	0	0	0	0	0	0	25889	GC_00001455	core_with_duplications	St16_bin4_tuft	13	13	1	1			COG2337	mRNA-degrading endonuclease MazF, toxin component of the MazEF toxin-antitoxin module (MazF) (PDB:2MF2)	V	Defense mechanisms			PF02452.19	PemK-like, MazF-like toxin of type II toxin-antitoxin system	K07171	mRNA interferase MazF [EC:3.1.-.-]			MLINQGDIFWIELGEPSGSKTSYRHPHVVIQNNVFNFSLINTVVVCSLGSNLKLAAVPGNIVLSLGEVNLPDQRVVNISQIFTVEKAKLIDKIGTLSPERIEQILNGVELLLKPTDMES	Tery-B
St16_bin4_tuft_40587_Chlorophyllbinding	0	0	0	0	0	0	0	0	0	0	3	0	0	0	0	0	0	0	42584	GC_00002790		St16_bin4_tuft	11	11	1	0	M00161|M00611	Photosystem II|Oxygenic photosynthesis in plants and cyanobacteria	COG5742	Chlorophyll-binding protein PcbABC/IsiA (IsiA) (PUBMED:32393811)	C	Energy production and conversion			PF00421.21	Photosystem II protein	K02705	photosystem II CP43 chlorophyll apoprotein	M00161|M00611	Pathway modules; Energy metabolism; Photosynthesis|Signature modules; Module set; Metabolic capacity	MTVATDDNVQIPWRAGNARLVNLSGKLLGAHVAHAGLIVLWAGSITLSEVGNFDPSLPMYEQGLIVLPNLARLGLGVSEGGAVVDTYPYFVIGVLHLISSAFLGAGGIFHALKGPEKLEEKFSFFGYRWDDPGKMTTILGIHLVLLGFGALLLVAKAMVYGGLYDPVIQNVRVIYDPTLNPTTIFGYLFGTQGRFWLAGVNSLEDVVGGHIWIGAICIVGGIWHMRTVPFNWAKGLFVWSGEAYLSYSIGAVSLMAFIATLFVSVNSLVFPTEFYGPTLTLVFDRFPVFVSSDGALTARVWLANAHFWLGFFFLQGHIFHALRAAGYSFIEGRVINSTRGQVS	Tery-B
pabst_epi_scaffold_406_1	0	0	0	3	0	0	0	0	0	0	0	0	0	0	0	0	0	0
St16_bin4_tuft_40655_6,7dimethyl8ribityllumazine	0	0	3	0	0	0	0	0	0	2	0	0	0	0	0	0	0	0	35723	GC_00002216		St16_bin4_tuft	12	12	1	0	M00125|M00911	Riboflavin biosynthesis, plants and bacteria, GTP => riboflavin/FMN/FAD|Riboflavin biosynthesis, fungi, GTP => riboflavin/FMN/FAD	COG0054	6,7-dimethyl-8-ribityllumazine synthase (Riboflavin synthase beta chain) (RibE) (PDB:1C2Y)	H	Coenzyme transport and metabolism	COG0054	Riboflavin/FAD biosynthesis	PF00885.21	6,7-dimethyl-8-ribityllumazine synthase	K00794	6,7-dimethyl-8-ribityllumazine synthase [EC:2.5.1.78]	M00125|M00911	Pathway modules; Metabolism of cofactors and vitamins; Cofactor and vitamin metabolism|Pathway modules; Metabolism of cofactors and vitamins; Cofactor and vitamin metabolism	MTVFEGTFTQVDSLRFAIVIARFNDLITGKLLEGCQDCLKRHGVDTNTDGTQVDYIWIPGSFEVPLVARQLAMSNRYDAIICLGAVIKGQTPHFDYVAAEVSKGIAAAAFQTGTPVIFGVLTTDTMQQALERAGIKSNKGWEYAMNALEMGSLMRQIKGSINSSPNNYSITGKTQALPITSNDFIESDISPEV	Tery-B
St16_bin4_tuft_40658_Cystathionine	0	2	2	0	0	0	0	0	0	0	3	2	0	0	0	0	0	2	17548	GC_00000844		St16_bin4_tuft	12	14	2	0			COG4100	Cystathionine beta-lyase family protein involved in aluminum resistance (YnbB) (PDB:3FD0)	P|R	Inorganic ion transport and metabolism|General function prediction only			PF06838.13	Methionine gamma-lyase					MNSIEYLQAGEQELYPIFSEIDSLVKQNLRGVIDAFRHHRVGVHHFSGVTGYGHDDIGRETLDKVFAEIMGAEAAAVRIQFVSGTHAIACALFGALRPGDEMLSVVGPPYDTLEEVIGLRGEGQGSLKEFGISYRELPLTETGTINWQGLESAVTEKTRLALIQRSCGYSWRASLAISEIEKIVKIVKQKNSETVCFVDNCYGEFIEDREPIAVGADLVAGSLIKNPGGTIVMAGGYVAGRADLVEAATCRLTAPGIGSSGGATFEQNRLLFQGLFLAPQMVGEAMKGNHLTAYVFDKLGYAVNPLPFEKRRDVIQGIKLGSPEKLIAFCRAIQQYSPVGSYLDPVPGPMPGYDSQLVMAGGTFIDGSTSEFSADGPLREPYVVFCQGGTHWTHVAIALEAAIEAVGSSRDILQHP	Tery-B
St16_bin4_tuft_40694_Copper	0	0	0	0	0	0	0	0	0	0	3	0	0	0	0	0	0	0	38340	GC_00002434		St16_bin4_tuft	12	12	1	0			COG2608	Copper chaperone CopZ (CopZ) (PDB:1AFI)	P	Inorganic ion transport and metabolism			PF00403.28	Heavy-metal-associated domain					MAIQLKVPSIACSACADTITKAIKKYESEADVQVNIEQKIVTVETEASENSIKEVITSAGHKVE	Tery-B
St16_bin4_tuft_40699_	0	0	0	0	0	0	0	0	0	0	2	0	0	0	0	0	0	0	51881	GC_00003815	Tery_AB	St16_bin4_tuft	7	7	1	0															MLIKTDELNNLIDSYWQVVGYQKQIKELYQFLDAQFKAGEYGVKLEPIRNGLFAISQDYDIYEKKVYPIYLWVPQWYGRFYVNSQKIPTDTAIEDCPIERLDYIAFVWNWIGCNDPHVPDTKEPECWLAVTRPEVENLSERLEDVAENIWNHFRLQLMDEETEDGWLKGYFDPHKEDCNLKGWWLLRRLPLSQVVSCYQVQQLVVKAICEKYNELSNSQS	Tery-B
St16_bin4_tuft_40708_Glycogen	0	0	2	0	0	0	2	0	0	7	10	0	0	0	0	0	0	0	19312	GC_00000970	core_with_duplications	St16_bin4_tuft	13	14	2	0	M00854|M00565	Glycogen biosynthesis, glucose-1P => glycogen/starch|Trehalose biosynthesis, D-glucose 1P => trehalose	COG0297	Glycogen synthase (GlgA) (PDB:1RZU)	G	Carbohydrate transport and metabolism			PF08323.13	Starch synthase catalytic domain	K00703	starch synthase [EC:2.4.1.21]	M00854|M00565	Pathway modules; Carbohydrate metabolism; Other carbohydrate metabolism|Pathway modules; Carbohydrate metabolism; Other carbohydrate metabolism	MRILFVSAEATPLAKVGGMADVVGALPKVLRKMGHDVRIFMPYYGFLGDKMEVPEEPIWEGTAMYQNFKIYETVLPKSDVPLYLFGHPAFWPRHIYYGDDEDWRFTLFANGATEFCWNGWKPEIVHCNDWHTGMIPVWMHETPDIKTVFTIHNLAYQGPWRWYLERITWCPWYMEGHNTMAAAVQFADRVTTVSPTYASQIQTPAHGENLDGLMSFITGKLHGILNGIDMNFYNPANDRYIPQTYDVNTLEKRVDNKVALQEEVGFEVNKNSFLIGMVSRLVEQKGLDLMLQVLDRFMAYTDTQFILLGTGDRFYETQMWQIASRYPGRMSVQLLHNDALSRRIYAGTDAFLMPSRFEPCGISQLLAMRYGSIPIVRRTGGLVDTVSFYDPINNVGTGYSFDRYEPLDLLTAMVRAYEGFRFKDQWHELQKRGMRENFSWDKSAQGYIKMYKSMLGLPEEEIVADKEPELAQ	Tery-B
St16_bin4_tuft_40717_Acetolactate	0	0	0	0	0	0	0	0	0	0	3	0	0	0	0	0	0	0	42859	GC_00002815		St16_bin4_tuft	11	11	1	0	M00019|M00570	Valine/isoleucine biosynthesis, pyruvate => valine / 2-oxobutanoate => isoleucine|Isoleucine biosynthesis, threonine => 2-oxobutanoate => isoleucine	COG0440	Acetolactate synthase, small subunit (IlvH) (PDB:2F1F)	E	Amino acid transport and metabolism	COG0440	Isoleucine, leucine, valine biosynthesis	PF10369.11	Small subunit of acetolactate synthase	K01653	acetolactate synthase I/III small subunit [EC:2.2.1.6]	M00019|M00570	Pathway modules; Amino acid metabolism; Branched-chain amino acid metabolism|Pathway modules; Amino acid metabolism; Branched-chain amino acid metabolism	MKHTLSVLVEDEAGVLTRIAGLFARRGFNIESLAVGPAEQTGVSRITMVVPGDNGIIEQLTKQLYKLVNVLKVHDITAAPCVERELMLLKINATTSMRSEVIEIATIFRARVVDVGEDSLTIEVVGDPGKMVAIVQMLSKYGIREIARTGKIALTRESGVNTEFLKLQTLEAKV	Tery-B
St16_bin4_tuft_40719_Ornithine	3	0	0	0	0	0	0	0	0	5	5	0	0	0	0	0	0	0	39563	GC_00002536		St16_bin4_tuft	12	12	1	0	M00844|M00029	Arginine biosynthesis, ornithine => arginine|Urea cycle	COG0078	Ornithine carbamoyltransferase (ArgF) (PDB:1A1S)	E	Amino acid transport and metabolism	COG0078	Arginine biosynthesis	PF00185.26	Aspartate/ornithine carbamoyltransferase, Asp/Orn binding domain	K00611	ornithine carbamoyltransferase [EC:2.1.3.3]	M00844|M00029	Pathway modules; Amino acid metabolism; Arginine and proline metabolism|Pathway modules; Amino acid metabolism; Arginine and proline metabolism	MDKLKGQDLLSLADLNSDELKEILQLAAQLKSGEINLKCNKVLGLLFSKASTRTRVSFTVAMYQLGGQVIDLNPNVTQVSRGESLIDTARVLDRYLDILAIRTFEQKDLEDFANYAEVPVINALTDREHPCQILADLLTVQENFGKLDGITLSYFGDGNNVANSLLLGCAMVGINVRIATPENYLPNQEIVEKAKTIANGKSEVLVTQDPQVAVKDSQVLYTDVWASMGQEQEANNRIPIFQPYQINEKLVESAANNVIILHCLPAHRGEEITDAVIEGEKSRVWEQAENRMHAQKALLISILGSD	Tery-B
St16_bin4_tuft_40778_Bacterioferritin	0	0	0	0	0	0	0	0	0	2	0	0	0	0	0	0	0	0	28801	GC_00001679	core_with_duplications	St16_bin4_tuft	13	13	1	1			COG2193	Bacterioferritin (cytochrome b1) (Bfr) (PDB:4E6K)	P	Inorganic ion transport and metabolism			PF00210.26	Ferritin-like domain	K03594	bacterioferritin [EC:1.16.3.1]			MPKMRELDNKKSVELLNSIMEFELAGVVRYTHYSLMVTGPNRIPIVQFFQAQANESLLHAQQAGEILTGLEGHPTLKVAPIEETNKHLVADLLRESLNHEAKALELYKNFLETVEDASIYLEEYARTMIGQEELHNMEIKKMLRDYS	Tery-B
St16_bin4_tuft_40779_	0	0	0	0	0	0	0	0	0	2	0	0	0	0	0	0	0	0	52035	GC_00003837	Tery_AB	St16_bin4_tuft	7	7	1	0									PF12836.9	Helix-hairpin-helix motif					MINYFHFLSLSGIVASLIAISSCASTITPNTTPNTSPTSNSTVSIAPGATIKIDINDASDSDLKKLAIKLNVPDLPEKIKESRPYKDINELAIKKVISPKQLDFVKNDITVVTPQQ	Tery-B
St16_bin4_tuft_40810_2succinyl6hydroxy2,4cyclohexadiene1carboxylate	2	3	0	0	0	0	0	0	2	3	5	0	0	0	0	0	0	0	40656	GC_00002627		St16_bin4_tuft	12	12	1	0			COG0596	2-succinyl-6-hydroxy-2,4-cyclohexadiene-1-carboxylate synthase MenH and related esterases, alpha/beta hydrolase fold (MenH) (PDB:4MYS)	H|R	Coenzyme transport and metabolism|General function prediction only	COG0596	Menaquinone biosynthesis	PF12697.9	Alpha/beta hydrolase family					MFIPIGFEQKSIVTFQGRMVYYTNDKTPWKTENDKNDLPTLVFFHGFGGGSSAYEWSKVYPALASEYRILAPDLIGWGRSEHQALDYKVEDYITTIIEFLEQTCQAPTRVIASSLTAAIMVRVAIARPELFKSLILTTPAGLSEFGANYTRSFFAQLVSTPILDRFIYNAGVATSGGIRNFLETRQFANPTLIYNEIVEAYLESATQPNAEYATLSFVRGDLCFDLSLYINQLTIPTAIIWGKKSQFTSPEIGQRLADLNRQAVVIFQTLDNVGLTPQLEVPAVTIGLIKKFLKELDEVPVSIV	Tery-B
St16_bin4_tuft_40817_Uridine	14	13	8	0	2	3	8	7	9	20	27	0	0	0	0	0	0	2	37776	GC_00002387		St16_bin4_tuft	11	12	2	0	M00165|M00166|M00611|M00612	Reductive pentose phosphate cycle (Calvin cycle)|Reductive pentose phosphate cycle, ribulose-5P => glyceraldehyde-3P|Oxygenic photosynthesis in plants and cyanobacteria|Anoxygenic photosynthesis in purple bacteria	COG0572	Uridine kinase (Udk) (PDB:5B3F)	F	Nucleotide transport and metabolism	COG0572	Pyrimidine salvage	PF00485.20	Phosphoribulokinase / Uridine kinase family	K00855	phosphoribulokinase [EC:2.7.1.19]	M00165|M00166|M00611|M00612	Pathway modules; Energy metabolism; Carbon fixation|Pathway modules; Energy metabolism; Carbon fixation|Signature modules; Module set; Metabolic capacity|Signature modules; Module set; Metabolic capacity	MKKPDKVVLIGVAGDSGCGKSTFLRRITDVFGPDFVTVICLDDYHSLDRKQRKETGITALDPRANNFDLMYEQIKALKNLESIDKPIYNHETGMIDPPEKIHPNHIIVIEGLHPLYDERVRELIDFSVYLDIGDEVKIAWKIKRDLAERGHRYEDVLASINARRPDFESYIDPQKVHADVVIQVLPTKLIPNDQEHKVLRVRLIQREGVKNFDPVYLFDEGSTINWIPCGRKLTCSYPGIKMFYGPDSYDGNEVSILEVDGNFDNLEEMIYVEGHLSNTSTKYYGEMTHAMMKHQDYPGSNNGSGLFQVLVGLKMRATYESLTATTLDEKVVAAVS	Tery-B
St16_bin4_tuft_40823_Broad	0	0	0	0	0	0	0	0	0	0	2	0	0	0	0	0	0	0	27241	GC_00001559	core_with_duplications	St16_bin4_tuft	13	13	1	1			COG0406	Broad specificity phosphatase PhoE (PhoE) (PDB:1EBB)	G	Carbohydrate transport and metabolism			PF00300.24	Histidine phosphatase superfamily (branch 1)					MFQQTVWIARHGNRIDFVNPEWFNTAKRPYDPHLSDDGVVQAQQLAKRLIGENITQIFASPFLRTVQTANEIAKVLDLAIKLDWGLCEWLNPKWMPAMPETLSRENLAQTYPRIDLSYDRGTPKYPETWKDCMKRTGAVSKGLVKEFPTENILLVGHGVSVIGTAAGLVGEIAETELKAPLCCLVKIVLQEEQWVMELSGDTSHLDNRETTVRFV	Tery-B
St16_bin4_tuft_40824_Uncharacterized	2	0	0	0	0	0	0	0	0	4	2	0	0	0	0	0	0	0	40103	GC_00002581		St16_bin4_tuft	12	12	1	0			COG1357	Uncharacterized conserved protein YjbI, contains pentapeptide repeats (YjbI) (PDB:2BM4)	S	Function unknown			PF00805.24	Pentapeptide repeats (8 copies)					MLKKGIWTFILILTVAGFWVMNIYSVQAVENNVNYTLTDLNNRDFSYKDLHGTSFAGATMWKANFQGANLQNTILTKGDFLRANLTEADFTGAFADRVSFDKSDLTNAIFTDAMLMSSTFRDAKVIGTDFSEAMVDRYQIKLMCKTASGKNKKTGVETRESLGCS	Tery-B
St16_bin4_tuft_40849_	0	0	0	0	0	0	0	0	0	0	0	0	17	0	0	0	0	29	66268	GC_00007587		St16_bin4_tuft	2	2	1	0															MSSPEVRVWQYYVSAIMEKEGNNRIIIARDTEQRDPRPPYSVVKLKDGLPLEVLKQFGFEVSAYNITWRLLTINLNDGSARMKASRRRQRTSGRIV	Tery-B
St16_bin4_tuft_40866_Cterminal	0	0	0	0	0	0	0	0	0	3	3	0	0	0	0	0	0	0	25278	GC_00001408	core_with_duplications	St16_bin4_tuft	13	13	1	1			COG0793	C-terminal processing protease CtpA/Prc, contains a PDZ domain (CtpA) (PDB:6IQU)	O	Posttranslational modification, protein turnover, chaperones			PF03572.20	Peptidase family S41	K03797	carboxyl-terminal processing protease [EC:3.4.21.102]			MVIAKRGLILGVTALMLTGVTVIGAGIHLSSQASLSNNAPKELIDEVWQIIDKTYVDGTFNQVDWKATRNEYLDKTYTSEEQAYDAIKEMLKKLDDPYTRFMDPEEFKNMQIDTSGELTGVGIQLTQDPDSKKLVVISPIEDTPAFDAGIQAKDIISKIDGQSTKGMNINEAVSLIRGPIGSQVILTIKRENLEIEFPIVRAKIEIHPVKYSQKESYSSLGKVGYIRLSQFSANAAGEMREAIGNLETQKVSGYILDLRSNPGGLLYASIEIARMWLKRGDIVSTVDRNGVTDRQKANNRSLTDKPLVVMVDGGSASASEILSGALQDNKRATLVGTKTFGKGLVQSVRSVGKGAGIAVTIAKYFTPNGRDINKLGIQPDVKIPLSEKQKETLQKNRDKIGTIEADPQYAKALDILNKEIAEFQNQTAQW	Tery-B
St16_bin4_tuft_40875_Cysteine	0	0	4	0	0	0	3	0	2	3	4	4	4	0	2	0	0	0	7829	GC_00000224	core_with_duplications	St16_bin4_tuft	13	19	2	0	M00021	Cysteine biosynthesis, serine => cysteine	COG0031	Cysteine synthase (CysK) (PDB:1FCJ)	E	Amino acid transport and metabolism	COG0031	Cysteine biosynthesis	PF00291.27	Pyridoxal-phosphate dependent enzyme	K01738	cysteine synthase [EC:2.5.1.47]	M00021	Pathway modules; Amino acid metabolism; Cysteine and methionine metabolism	MDIKPGFIGTVGNTPLIRLNSFSEETGCEILGKAEFLNPGGSVKDRAALYIIKDAEEKGLLKPGGTVVEGTAGNTGIGLAHICNAKGYKCLIVIPETQSIEKMDALITLGAEVKPVPAVPYKNPNNYVKMSGKLASTIENAIWANQFDNVANRIAHYETTGPEIWEQTDGKVDAWVAATGTGGTFAGVSLFLKEKNPQIKTVLADPMGSGLYSYVKTGEISSEGNSITEGIGNSRITKNMENVMIDDAIRVDDKEAVRVVYQLLRKDGLFMGGSVGINVGAAVALAKQMGPGHTIVTVLCDSGTRYQSKLFNREWLATKNLLPDER	Tery-B
St16_bin4_tuft_40880_Dihydrolipoamide	0	2	0	0	0	0	0	0	0	4	4	0	0	0	0	0	0	0	43375	GC_00002862		St16_bin4_tuft	11	11	1	0			COG1249	Dihydrolipoamide dehydrogenase (E3) component of pyruvate/2-oxoglutarate dehydrogenase complex or glutathione oxidoreductase (Lpd) (PDB:6QKG)	C	Energy production and conversion	COG1249	Glycine cleavagePyruvate oxidation	PF07992.16	Pyridine nucleotide-disulphide oxidoreductase	K00383	glutathione reductase (NADPH) [EC:1.8.1.7]			MAYDYDLFVIGAGSGGLASSKRAASYGAKVAIAENDLVGGTCVIRGCVPKKLMVYGSRFSHFYKDAVGYGWSEVEPSFDWHKLIDAVNTEVLRLNKLHISFLEKAGVEIIEEYAKFIDPHTIEVGDRKVTADKILIAVGGKPEKIDIPGIEYSITSREIFHLKEQPKRMAVWGGGYIGVEFAGILNGVGTEVTQIIRRDSILRGFDTDISSNIQEGMVKHGINFRENTNVEKIEKVPEGLKVHLSGENAEFLIVDTFLCATGRKPNLAGLNLENAGVETLRGAVAVSNNCRTTQANIYAIGDCIDKVNLTPIAIAQGRAFADTEFGNIPRSISLENIPTAVFSEPEGGTVGLTEAAAREKFGDSIKCYRSKFRPMFHSFTGADEKVMVKLVVETNTDRILGVHMVGKDAGEIIQGMAIAVNMGATKADFDRTIGIHPSTAEELVTLN	Tery-B
Tery_2175_4091_Inorganic	0	0	0	0	0	0	0	0	0	0	0	0	0	2	0	0	0	0	20396	GC_00001047	core_with_duplications	Tery_2175	13	14	2	0			COG0221	Inorganic pyrophosphatase (Ppa) (PDB:117E)	C	Energy production and conversion			PF00719.21	Inorganic pyrophosphatase	K01507	inorganic pyrophosphatase [EC:3.6.1.1]			MDLSLIPAQPKPGLINVLIEITGGSKNKYEFDKDLQAFALDRVLYSSVQYPYDYGFVPNTLADDGDPLDGIVIMDEPTFPGCVIPARPIGMLEMIDGGDRDEKILCVPDKDPRYTEVKSLKDVAAHRLDEIAEFFRTYKNLEKKVTEILGWKDVNEVMPLVEKCVKAASK	Tery-A
St16_bin4_tuft_40913_Shortchain	0	0	0	0	0	0	0	0	0	2	0	0	0	0	0	0	0	0	14560	GC_00000639	core_with_duplications	St16_bin4_tuft	13	15	2	0			COG0300	Short-chain dehydrogenase (YqjQ)	R	General function prediction only			PF00106.27	short chain dehydrogenase	K07124	uncharacterized protein			MKTALITGASSGIGETFAKELAARKTNLVLVARSEDKLHKLANQVESKYQIQTNVIVQDLTASAAAKSIFEVVLEQGLTIDLLVNNAGFGDYGNFTQRPLEKQVNMIQLNITALVELTYLFLGRMQQRQSGGIINVASIGGFQPLPYMSVYGATKAFVLSFSEALWAENRDSGVKIFALCPGPTESDFFKKAEFPEFAREGSEAKLTSAQNVVRDALEALEKDKSNVVTGEFLNQVIVNTSRFLPRETLVSLIEKQFKGLDSNK	Tery-B
St16_bin4_tuft_40914_Photosystem	0	5	2	0	0	0	5	0	2	14	17	0	2	0	0	0	0	0	28684	GC_00001670	core_with_duplications	St16_bin4_tuft	13	13	1	1			COG5739	Photosystem II oxygen-evolving enhancer PsbQ/CyanoQ (PsbQ) (PDB:3ZSU) (PUBMED:24838684)	C	Energy production and conversion	COG5739	Photosystem II							MLNKRSIVAWVIVLLVAFLASCSSPTPPLTYSDAQLQKIEVSESGIQALRDRMDELESLIQKGEWVNIRTFIHGPLGDLRSKTNYLTQSLLLPRDKTPVLNAAKKIFDDLEDIDTAATEGNKKQALSEYKKAITDFDTFLDLVPKNS	Tery-B
St16_bin4_tuft_40915_Glycine/Damino	0	0	0	0	0	0	0	0	0	0	2	0	0	0	0	0	0	0	18081	GC_00000882	core_with_duplications	St16_bin4_tuft	13	14	2	0			COG0665	Glycine/D-amino acid oxidase (deaminating) (DadA) (PDB:3AWI)	E	Amino acid transport and metabolism			PF01266.26	FAD dependent oxidoreductase					MSHIVIIGCGVVGATIAYQLSKIEGLKITVLDKQMPAQGSTGAALGVLMGVISQKAKGRPWKMRRMSVQAYHNLIPELEAKINRSISHNRQGILQLCLPGEDLDKWQRLINIREADDLPLEMWDVERLGDRCPQLQISEVIAGIYSPEDLQVNPVELTLALVEAAQQNGVNFHFGVTVAEYKTISLPRNEYRCRQVSIKNLDETKKTPTLPDVDWLVVAAGLGSLPCLQGIKGGKLRSLQLKRKSNVDNRFTLIPVLGQALHLQVSTLLGKSDFQPVITGDDVHIIPVAENEYWVGATVEFPNDIGEVVADSSLLDHVMARAISFCPGLADATILRKWSGLRPRPEGQAAPAVGYLEGWQNILLATGHYRNGVLLAPATAEAVEKMIVK	Tery-B
St16_bin4_tuft_40997_Glycosyltransferase	0	3	0	0	0	0	0	0	0	0	0	0	2	0	0	0	0	0	61407	GC_00005647		St16_bin4_tuft	4	4	1	0			COG0438|COG0463|COG3914|COG4976	Glycosyltransferase involved in cell wall bisynthesis (RfaB) (PDB:2IV7)|Glycosyltransferase involved in cell wall bisynthesis (WcaA) (PDB:5MLZ)|Predicted O-linked N-acetylglucosamine transferase, SPINDLY family (Spy) (PDB:2JLB)|Predicted methyltransferase, contains TPR repeat	M|M|O|R	Cell wall/membrane/envelope biogenesis|Cell wall/membrane/envelope biogenesis|Posttranslational modification, protein turnover, chaperones|General function prediction only			PF00535.28	Glycosyl transferase family 2	K20444	O-antigen biosynthesis protein [EC:2.4.1.-]			MLKEDFLPVGDYVSPGFSIILPDKNFPNLIIGDKKYSTWRYSRREIPHNRYVDKRFPAVGFNNRDEVHILYNTALKFQGKKALEIGCWLGWSACHMALGGVNLDVIDPLLEKDYFYQSVSNSLKAAHVLNKVNLIPGYSPQTVENLARKLDYKWSLIFIDGNHEASGPLNDAIACERLATKDSLILFHDLASPDVSQGLDYLQQKGWKTMIYQTTQIMGVAWRGNVEPVKHQPDDKIQWPALPNHLKGYLVSGLSEYKLQNKSTETENKFAQSSLTANSFININCSNQTGLLTEYNRRIIELVDSNPGQLLKEEYSYITNIVINRKPSNFLVFGVGKDSKFWIEVNKNGETIFLEDSRDWLNQVKAYCPQIKAYLVEYGTTRKQWLDLLEQYRQGIDSLLMILPEKITQTKWDVIFVDAPAGYSDEVSGRMKSIYLAAKLALNSGNTDVFVHDCDRQVEKIYSSYFLKNENLVTQVKKLNHYKIINANLKMNDKKIKEVNFNNKKNHLIQSEQHLNLSSQDDFSKGIKILHIIQQLSLGGASRSMIATAKYSSLMNVPQQHRILTLLPAFPEAASLAKTEGMYVINQVNKETIWREIEAADIVHIHFWNNPEIYELLHSEIPAMRVVFWFKIIGDKPPHIITKQLLEYTDFSMVTSPYTMDLPVFENISSENKNSSLDMVYGIADFDRLRDFKPKPHDTFNVGYIGTVDFAKMHSNYVGMSAKVNIQNVKFIVCGGFNNYLQQEVEKLGLKELFDFRGYVENIRSVLEVLDVFGYPLCEDTYATSEKSLQEAMWAGVPPVVFPYGGVKKLVIHNQTGLIVHNEIEYKNAIEYLYFYPEERLRLSRNAREYARQNFHPEQGTKKINKIYTQLLKKPKRKHRWSIDKISGAELFIKSLGSTASHFSVSLTSENISELLAAENQIADSSPVLCNKHGGGIFNYRDYYSQDGYLRLWSGLVLQKQGQHHQAISEFTSAINLGCNNWRVGFYLATSAEKINRLDLAEKLLLQVIQKAPNFTPTTEILHKVLDKKEKLQLSTDSLEEQSKVKNLGDITANISTTLSESINTGQLDLQRQFWNVNSLDEAMFGRVFTDNKINAMSPQEKMEAWENSVLSSTQKLFIGIPIKAEWKVLEIGCGVGRLIKYLREKFAQVDGVDISENMIQFARQYLADGKQNGEVYVNNGYDLQKLPDQNYDFVYSTIVFQHIRSISIVKSYFQETLRVLKPGGYFRLQVHDYSASSLGNFDEEGAENQQYYFYGNAYTDTQLKDLLLVKTGFDLVSLESSKPWIWATVKRPEKQIFSPLVSAIVSTYNSEKFIRGCLEDLVHQTLYQKGKLEIIIIDSASVEKEGAIAHEFQSKYPHIIYQRTPERESIYAAWNRAIKIAKGNYITNANTDDRHRPDALEKMANYLNNNPDISLVYPDQLVTTFPNDSWATTQANKCWNWPEFDYQELERRCIIGSQPMWKKSLHQKYGYFSSKFKVAGDYEFWLRIGKKEKIAHFSEILGLYFENEQGLEKSSTKAVEETYNICCEYGIIQRGVQRKTSVAINISESELISLPFREIQNLNVKNKDSFSLSTNQSINSISDDFLIQSELVSVIVLCYNQAQYLTEAVESIVKQTYQNWECLIINDGSLDQTYQVAINLAKKYPEKNVRLIEKENTGVPDSRNVGIDSSSGKFILFVDADDKIHPNFITETLAVLQTNPQVGFVYTDIQKFGFEEKIESYGNFNVKRFLSENQAPVTSLFRREIYEQVGGFKKVMNEGWEDWEFWISAYQKDWLGYRLEKPYLYYRQHPVGSRQQKLHQNSVNLAVHKAIIIYLHSQLYNQQEVVWSEQILSKYKSSLITELDRLKSKLSTMTNLPVQYPQISPLSEVKNRPFWSVMIPTYNPTSTLEQTLKSVLQQAENINEMQIEVVDDCSTQVDVEPVVKKIGQGRISYYRQPQNLGLVTNWNNCIKRASGKWIHILHQDDLVLPGFYSSLKKLLEKQPEVGAAFCRYYYIDENENQKMISSLEKETPGIISNWLEKIVVMQRIQCASIVVKRRVYEQLGGFCLEANSAADWEMWKRIAAYYPVSYEPEILACYRLHSTSETSRLIKFGGNISDTRKAIEISESYLPAEISKKLSNQAREHYAISATKTAQQMLSVGKAEVAIAQIQEALKCSQSSQVKEGIISLFITSDAIPKIDANQLLSEISKYVQKYQKDHSNKSALNKLRQLRQQIANYWLNLPTEKLESAYLGDLGRANQKLISSNIRYEQISEIEKSFVNQIATHISQGLNQQNSIQYLLAATLYYYPHQLSPKWFAEAPIPKWFVDDYMKFMIDAPNYFQEIGEADKYYRYTLDWINHLYQRIFSNSDSKIWQDIAWFVAHKFNFIPLYFNYENLKDIYIKRAEIMELGLQSRGFNLDYVFPERPANRNKIRLGVLSSHFIPQTETFSTLPFFEHLDRAKFEIILYAKGTSQYPLEKYCQSCVEQLIKLPDNLISQVETIRNDDLDILLIGTNVTAITNPITLLALHR	Tery-B
pabst_epi_scaffold_41_24	0	0	0	0	0	0	0	0	0	0	0	0	0	2	0	0	0	0
St11_bin5_41115_Tryptophan	0	0	0	0	0	0	0	0	0	0	2	0	0	0	0	0	0	0	46284	GC_00003133		St11_bin5	10	10	1	0	M00023	Tryptophan biosynthesis, chorismate => tryptophan	COG0159	Tryptophan synthase alpha chain (TrpA) (PDB:6HUL)	E	Amino acid transport and metabolism	COG0159	Aromatic amino acid biosynthesis	PF00290.22	Tryptophan synthase alpha chain	K01695	tryptophan synthase alpha chain [EC:4.2.1.20]	M00023	Pathway modules; Amino acid metabolism; Aromatic amino acid metabolism	MISVSDCFESLRNNSGQCALIPFITAGDPDLETTAKALEVLDRSGANMIELGVPYSDPLADGPVIQAAATRSLNRGTTLESVLEVVQTVSPKLRSPIILFTYYNPILYRGVENFLKKIYDVGARGLVVPDLPLEEADILLEPAKDIGIELTLLVAPTSPKERIKAIAHQSQGFIYLVSVTGVTGMRDQMQTKVEDLLAQMREVTDKPIGVGFGISQPEQALQVKKWGSDAVIVGSAVVKRLAEGSPDEGLKAIGEFCQNLKAAIN	Tery-A
pabst_epi_scaffold_4122_3	0	0	0	0	0	2	0	0	0	0	0	0	0	0	0	0	0	0	45414	GC_00003047		Tery_2175	9	11	2	0			COG0436	Aspartate/methionine/tyrosine aminotransferase (AspB) (PDB:2O0R)	E	Amino acid transport and metabolism	COG0436	Isoleucine, leucine, valine biosynthesis	PF00155.23	Aminotransferase class I and II					MNFATRMNSLGGDAAIEVFTKAKQLESQGRNIIHLEIGQPDFKTPKNIREAAFQAMNDGYTTYTPAAGLLKLREVIAEHISQTRNISVNSDEVVVMPGAKPVIFFTLLALINSGDEVIYPNPGFPVYESVINLVGGKPIPLPLLEELDFQFSIDNLVNSISEKTKLLILNSPHNPTGSVLTPEYLEAIAKLAVKHNFYVLSDEIYSHLNYDSKFTSIISFPSMKERTILLDGHSKTYAMTGWRLGYSISPKAIAEKLDKLMLNSNSCACSFTQIAGIEAIKNSQEFVKKIFAEFKQRRDVIVDGLNSISGINCRKPAGAFYAFPNVKQLPISSNKLADYLLAEAGVALLPGTAYGKFGDGYLRLSYANSIENIREGISRIE	Tery-A
pabst_epi_scaffold_4138_1	0	0	0	0	0	0	0	0	4	0	0	0	0	0	0	0	0	0	20745	GC_00001072		Tery_2175	11	14	3	0									PF03040.16	CemA family					MAISPWKQFKLSVLNANQWFRKTPERALNMAYDAANKIRSIEEEHFEGRKISNVSISYSNSTKSYFNSQLNRYLKIIQVRLAEFNTSISVVGTLDQNKADKQKDKFDQNYQQEFPGRSSIILDKLEFIDQVSSRYYKSSNHEAQELNTDLEIPHSSSSIAIVSSNVNVNNYPNNVRAGSSQNQNNLAELKSNIPNTNFLPRSLLKTFKKIKQELDPEAETEVIRKFRKSQIKTLTSVRFILLVILVPLLIHQLSKITFVGYLVDNFMSLPHQQAELFLNSNMEEEALVKLHQYEEKLHFKMYLGQAPELFPELYESGKEITEIPKSEREELIEHKVEKKAQEIALEYKAKGNNGIKNIFCDFISLITFVIIISTRKRELEVLKFFHG	Tery-A
St5_bin8_41491_Aspartyl/asparaginyltRNA	0	0	0	0	0	0	0	0	0	3	3	0	0	0	0	0	0	0	13590	GC_00000574	core_with_duplications	St5_bin8	13	15	2	0			COG0017	Aspartyl/asparaginyl-tRNA synthetase (AsnS) (PDB:3KFU)	J	Translation, ribosomal structure and biogenesis	COG0017	Aminoacyl-tRNA synthetases	PF00152.22	tRNA synthetases class II (D, K and N)	K01893	asparaginyl-tRNA synthetase [EC:6.1.1.22]			MTKQRIAKILGSGQPDAKVTIQGWVRTKRELKEFAFVEVNDGSCLANLQVVLNPDLPNYQESLQQMNTGASVEMTGILVESPAKGQRIELKAESITAYGDADPETYPLQKKRHSFEFLRTIAHLRGRTNTYGAVFRVRNTCANAIHQFFQERGFLWVHTPIITASDCEGAGEMFTVTNLDLKKIPLTEKQDIDFSQDFFGKSAFLTVSGQLEAEIMATALSNVYTFGPTFRAENSNTSRHLAEFWMIEPEMAFCDLEGDMDLAEEFLKYIFKSVLERCPEDMEFFNKRIDKTVFETADTIINNSFERITYTEAVSLLEKADKKFDYPVDWGLDLQSEHERYLCEELFKKPVIVTDYPAKIKAFYMRLNDDAKTVRAMDVLVPKVGEIIGGSQREERLDVLERRIDEQEMNKEELWWYLDLRRYGTVPHAGFGLGFERVVQFMTGMGNIRDVIPFPRAPLTVDF	Tery-B
St5_bin8_41527_Phosphoenolpyruvate	0	0	0	0	0	0	0	0	2	0	0	0	0	0	0	0	0	0	48499	GC_00003366	Tery_AB	St5_bin8	7	9	2	0	M00173|M00374|M00614	Reductive citrate cycle (Arnon-Buchanan cycle)|Dicarboxylate-hydroxybutyrate cycle|Anoxygenic photosynthesis in green sulfur bacteria	COG0574	Phosphoenolpyruvate synthase/pyruvate phosphate dikinase (PpsA) (PDB:5HV6)	G	Carbohydrate transport and metabolism	COG0574	Gluconeogenesis	PF01326.21	Pyruvate phosphate dikinase, AMP/ATP-binding domain	K01007	pyruvate, water dikinase [EC:2.7.9.2]	M00173|M00374|M00614	Pathway modules; Energy metabolism; Carbon fixation|Pathway modules; Energy metabolism; Carbon fixation|Signature modules; Module set; Metabolic capacity	MYKFYWLDQIQSSDWKIVGEKAFYLADMMEKGYPISPGFVIPANTLWQFLECINWSDPLLANFPDSSLHFNIDDHQQLQDISQSINYYIFSADLPLELVSSLESAINNLNAESLIFQPYLASPKLETFGILDVKICQAKSEKFTQVIKQAWSEIFKAKSLLYWHIHQVDIQKLQPVILVQPLQSAIASGTMQAFANSWEIQATYGLGISIELGQVIPDSFLISPTNYTIQEKKLGNKIIAYNLDTAITKVSYINTWQEIDNTQMPIPDTLLGLQAFFLPENVQKEFALRDKYLQLLLEITKKITNEFPTNFYFKWTLFKSDNHEENQLLITDFKYMQTKSKKSETLTVLTTENQKKFLDKLDSPMITGIGVSEGKVTAQALVIKDFNPQLKEVYKEKILVVSAVIPSYLPLLKNAAGIISEQGGITSHAAILSREIGIPAIVGATNSTKIIKTGNYLLVNGNNGEVHLVKKHKNYPKKLDIEVATKSLNPKTLFPIGSKLLVNISQINSIKKAQNLPIDGVGLLRSELMAIELLENRHPLWWIKQGRESELIDLMVENLTQFAAAFAPKSVFYRSFDLVLFNYSYQEKNMTKKREHSSLNYPNNQDNQYSQNIHDQNLLQELSFSYKTNYYNPILGQHGTLSYMLEPRLLDLEINILSAVYKLGYSNIHLILPYVRSLEEFQFCRSRIETKWKDKPNHFQIWIMAEVPSVLFLLPEYVKEGVQGIAIGTNDLTQLLLGVDREKEEIKSYFNTRNPAVMMAIKDLIFKAKSAGIPCSICGDAPALYPEIIDDLIRWGITSISVNLNAVEKTYKAIARAEQRLILEAARLNIK	Tery-B
St5_bin8_41622_Phosphomannomutase	0	0	0	0	0	0	0	0	0	2	2	0	0	0	0	0	0	0	10592	GC_00000382	core_with_duplications	St5_bin8	13	16	2	0			COG1109|COG1208	Phosphomannomutase (ManB) (PDB:6MNV)|NDP-sugar pyrophosphorylase, includes eIF-2Bgamma, eIF-2Bepsilon, and LPS biosynthesis protein s (GCD1) (PDB:6JQ8)	G|J|M	Carbohydrate transport and metabolism|Translation, ribosomal structure and biogenesis|Cell wall/membrane/envelope biogenesis			PF02878.18	Phosphoglucomutase/phosphomannomutase, alpha/beta/alpha domain I	K16881	mannose-1-phosphate guanylyltransferase / phosphomannomutase [EC:2.7.7.13 5.4.2.8]			VITDEEQRIKRFLEKPSTSEVFSDTVNTGTYILEPEILDYLPSNQECDFSKELFPLLLDKNEPIYGYIAEGYWCDVGHLDSYRKAQYDALQHTVKLELPYKERSPNLWIGENTYIDPTAKIETPTLIGDNCRIGPRVHIELGSVIGDNVTIGADANVKRPIVWNGTLVGEDTNLRGCVICRGSRIHRRAQILEGAVVGSLSTVGEEAQISPHVRVWPSKTVESGAILNINLIWGTTAQRNLFGQRGVQGLANIDITPDFAVKLGAAYGSTLKNGSTVSVSRDQRNISRMVSRSLIAGLMSVGINVINLQSTAIPIARTILPTMNLVGGLHVRLSPDRSDQILIEIFDYQGINISKVKEKNIEGAYFKEDFRRVQISEIGNMIDRHEVLNAYSKGFENLLNSEAIRYSKSKVVIDYCYGVSGAVLPQLLTKFGCDAVVLNASLKETSLGIEERENLLDQLGRVVEALQANVGVQVTANGEQLILVDEVGSAIRGETLTALMVNLMLTAHPRGTVVVPINASAAVEQIAHRHDSHVIRTKANPTALMKACQINHNVVLGGSGDMGFIFPKLHPGFDAMFCIAKVIEMLTIQERSLGQITADIPPITHRCYTIRCPWKVKGALMRYLVETNPPEKLELTDGVKIINHQDNYWVLVLPDAGKPLVHIYADSNDRDWVDKTLRDYRNMIHDFVNLFMTRNQLDNL	Tery-B
St5_bin8_41647_Formylglycinegenerating	0	0	0	0	0	0	0	0	0	0	0	0	0	0	0	0	2	0	46428	GC_00003147		St5_bin8	10	10	1	0			COG1262	Formylglycine-generating enzyme, required for sulfatase activity, contains SUMF1/FGE domain (YfmG) (PDB:2AFT)	O	Posttranslational modification, protein turnover, chaperones			PF03781.18	Sulfatase-modifying factor enzyme 1	K13444	formylglycine-generating enzyme [EC:1.8.3.7]			MTKKTDKFDNLIRLLEKELKLTGTEIAENLWLAMRRQYPSSVDKKIPSKNQITTGEKVNTTISSTRSSTTQFQDSFYPKIPENNSYAEVTPKTNSTSSNKSDLSIKAPDVSSLRHPLKIASAFRPLMEYISYGKAVLLDEKATVENIAQLEGLCVPILKYPLELQFDLALVVDQSDSMIFWDKNIQELQQLFKRYGIFRNVKTWRILTDTKGKICLKQGIKQNPYSHHLFYPQKLIDPTGRRLILVVSDCVSKIWRNGQFFSLLKNWGKYNIVAIIQVLPRRLWLRTALSLGAMVQLDCLQPRVPNSNLLVREVFFGSNDNLQTGIKVPVFSLEPELIETWSEMVVGKGIIGAGGFVFSSLLKLDQNQTVSDQERANLTGEKRLYNFKMSSSKTAQKLAEYLSAAPVINLPIVRSIQKNFLRDSQQVHVAEVFLGNILKPQSLITPDIDFDQVQYQFIDEEIRDILLKDSPRKNAQEIITMISQDFANRLGNSPREFLALLKKPDELERLKTERNVLDLDVKYFATVATKVLKRLGGPYADFAREIERSQNEISENVEGKKLPKLENQVFAYKGKKLPKENQVFAYKTPTVNRRGEVINTTAYIAPYFREFLADGINLEMVAIPGGTFTMGSPESEKGSRDRERPQHNVTVSPFFMGKYPVTQGQWRAIASRTDLKVELDLNPEPSTFKEPYQGIDRWQRPVENVNCYEAVEFCQRLSKLTGRNYRLPSEAEWEYACRAETEVLDLGKGASYPPFSCGETITGELANYDASVTYADEPKGEYREQTTPVGKFSANGFGLYDMHGNVREWCGDEWHENYNGAPVDGSVWLDGNKNRSPLRGGSWSSGPDKSLSAYCSEINMSYSRFNNTGFRVLCSVRKTFVGSLKREGVSFPSDLEVFHYEYTTPTVDRGGKIIKQDTKFARYFRETIAQQLELEMVAILGGTFTMGSPESEKGSYDDERPQHNVTVSPFFMGKYPVTHGQWRAIASQTDLKVKLDL	Tery-B
St5_bin8_41726_Formylglycinegenerating	0	0	0	0	0	3	0	0	0	0	0	0	0	0	0	0	0	0	31535	GC_00001889		St5_bin8	9	13	2	0			COG1262	Formylglycine-generating enzyme, required for sulfatase activity, contains SUMF1/FGE domain (YfmG) (PDB:2AFT)	O	Posttranslational modification, protein turnover, chaperones			PF03781.18	Sulfatase-modifying factor enzyme 1	K13444	formylglycine-generating enzyme [EC:1.8.3.7]			MFEKFIAFIKTKEWQLDSMQIAEVLWFVHQVSEQKQEENNSQNLVSSNTEELAENFDQSYDFQPSKTASIQQQTTTKKNPTRSSSPPYPLTTSSSNKSQNTEVQPTSLTTEKLPIKLPDIAILRNTLELSRLIKPFKQKVNSRVAQELDINETAKISAELSTLNFPSYFPVLTPKQERWLDVVLLIEDSNSMILWQSLLTEVRDFLEHLGAFRDIKLYRIKWDNNSENLQIYSFHSPSLTLSPQELNSSDHRRLILMLSDCISLAWINQKFINILQKWATKEKLTLLNPFPERMWENTNLCYAIRLRLGNDKKQNSTQKWEAIPVESWQGKYLNQQTVKLPILNLEPKSMAAWVNVMVGKGISWCAGAGLGLELMGPEPEEEEEPLTPREQINNFYATFSKEAWQLIQWLSAIPINLSTIRLIQRALLPKSTQINVAEVLMGGLLSPVKPFNSYRFPHQIEFEFQPGIREIFLDRLGGEEFCIGVIGRLTEKIASHFGYETIREFEAILLNEPWNFQDDQDIRLIQTFATMSVSTLRQYGDKYIDYIPKLDRSRAQLYLMSEVPGESLNWIDFLEKVAQKYRLSSSQKEILINLFPSSQEFLSISELAQKLLSSASVIKGRLNHIFPKFESKNPDLFASKKDSQLEALHLFLSSEYVNSYIPQILENDQIEENLQDLNSEVPGEFVNWRDFLENVAQEYDLTSIQTETLINLFSSSQEALSISQAAQKLSLSTSAIRGRLTNIFRKFENKNPGLFESRKGSKLEALQSFLFSQYVNLDIPQTIKNNQFQIGKKLQHWSFETPTVNRRGKIINTRTYTASYFIEILGPDINLEMVAIPGGTFTMGSPETEEDSEDDERPQHQVTVPSFFMGKYPVTQGQWKAIASRTELKVERDLDPEPSYFKEPYESIDRWQRPVERVSWNQAVEFCKRLSKLTGRKYRLPSEAEWEYACRAGTSTPFYFGETITPELANYDGNDTYGDGPKGENRGQTTPVGKFPPNAFGLYDMHGNVYEWCADDRYNNYVGAPRDGSARINSNKNSYTNTVKVCRGGSWLVYPRRCRSANRSFYYSVEAYDNFIGFRLVSVPPQDF	Tery-B
St5_bin8_41776_Glucanphosphorylase (GlgP) (PDB:1A8I)	3	2	2	0	0	0	0	0	3	3	10	0	0	0	0	0	0	0	6143	GC_00000141	core_with_duplications	St5_bin8	13	22	2	0	M00855	Glycogen degradation, glycogen => glucose-6P	COG0058	Glucan phosphorylase (GlgP) (PDB:1A8I)	G	Carbohydrate transport and metabolism			PF00343.22	Carbohydrate phosphorylase	K00688	glycogen phosphorylase [EC:2.4.1.1]	M00855	Pathway modules; Carbohydrate metabolism; Other carbohydrate metabolism	MNKPVNRSVNSTTKTQIQIEDDRTGMSVKTLRRALADNLFYLQGTYESMAKKDDFYRALAYTIRDRLLQRFLSTIRTYNEKDVKVVYYLSAEFLMGRHLGNSLINLGIYEEIRQAVRESGLNLDELLEQEDDPGLGNGGLGRLAACFLDSLATLEIPAIGHGIRYEFGIFTQNIQDGWQAEIPDKWLRFGNPWEIARPGEQVEVKFGGTTEGYHDEKGNYRVTWVPAQTVVGIPYDTPVPGYKVNTVNPLRLWRAEASVDFKFEEFNSGNYDGAVAEKMSSETISKVLYPNDNTPQGKELRLKQQYFFVSCALQDILRRHLLHNQNLDNLSDKTAIQLNDTHPAVAIVEMMRLFIDEYDLDWDRAWHITQHTFAYTNHTLLPEALERWGINLFGSLLPRHLELIYEINRRFIEQVQTWYPKDKELISRISIIEETPEKAVRMANLATIGSHAVNGVAALHTELLKKGVLQDFYKLFPEKFMNKTNGVTPRRWILLCNPKLSALFSEKLGDSWLRNLDQLRELEKYVNDVEFCKRWRQIKQENKVKLAEYILKHNRIEVDTNSLFDIQVKRIHEYKRQHLDLFHIITLYNRIKQNPKINIQPRTFIFGGKAAPGYYMAKLIIKLTNVVADIVNNDPDVQGRLKVVFLANFNASLGQLIYPAAELSEQISTAGKEASGTGNMKFAMNGAMTIGTFDGANIEIREEVGADNFFLFGLTAEEVFDLKAKGYQPLDYYNTNSELKAVIDRITSSQFSKGHPNLFKPLINSILYNDQYMLLADYQAYIECQEKVSQVFQDPKKWTKMSIYNSVRMGKFSSDRTILEYAKEIWGATPVKINQGKYNQNDAGLKVDN	Tery-B
pabst_epi_scaffold_4223_1	0	0	0	0	0	0	0	0	0	0	0	0	0	0	0	2	0	0	58584	GC_00004964		St18_bin1	4	5	2	0			COG2068	CTP:molybdopterin cytidylyltransferase MocA (MocA) (PDB:2WAW)	H	Coenzyme transport and metabolism			PF12804.9	MobA-like NTP transferase domain					NTSIKVGINTLKATQENVLATILMVCDQPFVSTQIIQKIIDVYYLKGKAIVACKYAGTLGVPALFSAKFFPEMLNLKTPKGAKQIIKNYAHQVATVDFPKGEIDIDTFGDYERLTNF	Theib
St18_bin1_4280_	0	4	3	0	2	0	0	0	0	0	0	0	0	0	0	0	0	0	33938	GC_00002074		St18_bin1	11	13	2	0															MNYWAILTGIEGNITAYDAVIADIKKQKYLVEDLYILGDIVGLNIDCKKLVERVSYPKQNELKPKVCMGWWEEQCLILHGLTTTAEPTELIAEYGMNAVKILWDNVDRETVEWLRNLPFGFSELDCLLIHGSTLGVSDKLTPDTPPIQMLDRLMRFGANNLFCGRSGLAFKYQLENGSVSSGVTKLGAEVGAIETTSSTQTLRTPCQVIGVGNVGSLPGNATYTLYNPNTNEVSFRTLRYSVLRNL	Theib
St18_bin1_4292_	14	14	12	2	0	0	3	2	6	3	0	2	8	0	0	3	0	5	58285	GC_00004904		St18_bin1	4	5	2	0															MKSSIISRFAVVSGLVVCSTLGLATVARAGEGGTAGSTAFTVDSGGKVTGVAVSAAVGKENASAAAFNYESGSGLQNSAWSLGTAGTQDFTAVGDANGFNVTSNEDSARGTEMTNSFSADPFSIKLGTTSGDSVVD	Theib
MAG_Trichodesmium_erythraeum_42920_Allophycocyanin	10	10	13	0	0	0	3	0	7	11	16	0	0	0	0	0	11	0	36187	GC_00002255		MAG_Trichodesmium_erythraeum	12	12	1	0			COG5685	Allophycocyanin beta chain (ApcB) (PDB:3DBJ)	C	Energy production and conversion			PF00502.21	Phycobilisome protein	K02097	phycobilisome core component			MQDTITSLIKNYDIKGRYLDQNGIDQLKSYFETGTARVQAATLINSQAASLVKQAAITLFAEQPELIRPGGNAYTTRRYAACLRDMDYYLRYATYALVAGNTDVLDERVLQGLRETYNSLGVPIGPTLIGISILKELIKSKVEAAGIQTGAFLAEPFDHLINELAEQDI	Tery-A
St18_bin1_4295_Outer	20	26	17	6	6	5	11	9	13	18	16	6	18	5	4	9	9	13	42264	GC_00002761		St18_bin1	9	12	2	0			COG4775	Outer membrane protein assembly factor BamA (BamA) (PDB:5EKQ)	M	Cell wall/membrane/envelope biogenesis			PF01103.25	Omp85 superfamily domain	K07277	outer membrane protein insertion porin family			MWKPHINKSYKGFQLIKVEIVINSVQFYSLYENFTSVWIVRDSNDMRLSPFFVAIFVASVTFGLSKSANAQVSENSVDTDLIFVLINSKTQLAELLVNKQFTVNAPTTEKVENQTENSQAVVLAKSTETKSEPLVNKQFTVGVPTTQKVENQTENSQAIVLAKSTETKSEPLVNKQFTISVPTTEKVENQTENSQTVVLVKLTETKSEPLVNKQFTISVPTTEKVENQTENSQAIVLAKSTETKSEPLVNKQFITSIRNTEKVENQTENSQGVVLAKSTETKFEPLVNKEFNLIIYQRSNLTLNQQKLTSSLLKLDESNNLVLTSLPEDKPVELDSNTTPISTELKQYTPPSSEQAQTSTEEQEPLVLVAEVVVTGVEGELEDKVYQVINTQPGRTTTRSQLQKDINAIFATGLFRNVKALPEDTPLGVRITFEVESNPVLSSVIIEGAEVFPESETERIFNDQYGQTLNLKVFEQGVEQVNQWYQDNGYVLGQVVGAPQVGDDGKVTLEVAEGKIKDIRVRFVNAEGETVDEEGNLIEGRTREYIITREIELKPGDIFQRQTAEKDIRRVFDLGIFEDVRLGLEPAPENPDTAVVIVNIVEKSTGSIAFGGGVSSASGLFGTVSYQQQNIGGNNQKLGGEFQVGERLVLADVSFTDPWIGGNDHRLSYTVNAFRRRTISVIFDSDDDDQRDVDLPNGDNPRVLRTGGGVSFTRPFIPNPFVDPKWTASLGLKYERVEIHDRDGEVEPRDELGNKLTVDDSGKDDLLTIQFGIINDRRNNPRQPTSGSLLRFGVEQSIPVGSGEIGLNRLRGNFSYFIPVNFTGFSEGPQALAFNIQAGHIIGDLPPYEAFPLGGTNTVRGYDEGSVAAGRTFVLGTIEYRFPLFKFLGGALFVDAATVFDSQGSVIGNPGGVREKPGDGIGYGAGIRVQSPLGPIRIDYAINDEGDTRFHFGIGERF	Theib
MAG_Candidatus_Trichodesmium_miru_4298_Porphobilinogen	21	26	22	9	15	12	21	12	12	21	17	24	26	23	9	17	14	27	40188	GC_00002588		St18_bin1	12	12	1	0															MNYSTKDYEIIIEESKMKQMMTRAKSVAMSTLLSIAAVYGVSLTSIAAVSSQKIPIVDESVAKVPTENQTEDQLAHRYHGRSYRGYSGRCRRVATNYKNLRVRRYPWGRVISALHRGTRVRVIGYHDGWAKISYPCYGYVYARYLSYC	Theib
MAG_Trichodesmium_erythraeum_43043_Uncharacterized	0	3	0	0	0	0	0	3	0	6	9	0	0	0	0	0	0	0	3957	GC_00000059	core_with_duplications	MAG_Trichodesmium_erythraeum	13	34	8	0			COG2373	Uncharacterized conserved protein YfaS, alpha-2-macroglobulin family (YfaS) (PDB:2A73)	R	General function prediction only			PF17973.3	Bacterial Alpha-2-macroglobulin MG10 domain	K06894	alpha-2-macroglobulin			MVLKYWKYFLIGLCLVLTIGIFSSFSLTSKQEKSPMVDLIITAPLPEWIEQITPTGEAKSLSQILIRFKEPLIPLETVGSLEQQEKLKQFEIFPELPGQFRFLTPKMVGFQSEEALPKSTRFKVTLKSGLSDLKNHQLDQDLVWTFNTEPVKLTNLPRSSRKEPININPTLKFTSNVELDLDSITKKLKFLPDGKTESLPFVVSLEKLENSEKEQSPREKFDPSWRQWNYLITPQVTLEKGTKYRLEFDSGIQTLKGNLPSQTPFISEVETYSNFEFSQLKFSERRSRFVKGNPILEFNHGIVEDSAVKNITIEPAPKETKNLIQANNNYNIVRLNPLLLEPDTNYKITIGSNTKDKFGQILGKPVVLDYQTGDLLGDISVPSGLKIFASSQDLQLKISTVNLPESEYKATYKVVQPTDLVYTESAYPINNRKNLLPINKKWQKYPVSGEKNKITEVAIPLREKLGGQTGMLAYGVQARTSFSEQNGQEKWQEPEFYGLVQLTNLRVFAQWFPESGIIRVNHLDDGSPVVANVEIYQLQLNSKSQSQTTPCATGKTDKNGLVNLTKTDLKKCMNGQLFSQPPELLVIARENQDWAFTITKEYSINYDYDINYGWDSGKPKSRGTIFSDRKIYQPGEKVWLTGAAYYLENGNLKQAKNTDYQITLINPDGNNKNLGTQTTNKFGTFSLEIPLDSNQLFGYYTVKAKGENGVEIYGLFRVAEFQPPNFQVDLKLDKQIVLLGEKIGVKAESNYLFGSPLQGGKAKYYLTRTKTEFSPKNWQEFSFGRQWFWPEKIPNVPNNVLTKNVILDNNGGDNQIFTVGKDLPYPMNYQVDLEVTDISNLSVADTQTFTALTSQKLIGLKSKFVADANKKFPVEIIVTNSQGKALSGENILLELQKMEYSAVTQSAVAQVEYKTVATEKVISNNKPKTVNLTPPEPGSYRIRANFANAEDDITATDIQVWATGAGRVYWGSQKEERLKIKFDQDTYQVGETATALIQSPYPEGELYFAVVRDKPLYEKIVKVKSGAPEIQFQVTENMLPNAAVEAVLVPQGQPLPDVEPGCVENLMKVGFTPLKIDLTDKYLKVEVTPQSLELQPGAMENVELALKNNQGQPIKGQLTVMVVNEAVLQLSGYRPPNLVETVYAQQPISTRYSQQAISTRFNDNCKARKMTMARSNSTGYISSSNENIRDGISSGGVSTRIRKYFQSLAYYNGSVLTDDQGKATVSFNIPDDLTTWRIMAVATDGNLHFGNGEATFITTQPLMSNAMLPQFARIGDKFEGGVAVTNNTGKKGSLKINGEVSQNILFTKNSQTTETLKIKADPGTNAYRFPMEAKQPGEAKVQFRTGLNDLDTDGFEVALPVRSLAASETVVESGITESQVQIPLNITENVMPDVGGLEIFMASTLIPEIIVPAKAVLKKEQLPFLEPLASQLAIASNLEILGEKYEQAFVEFNPEQQARLALEKLEKLQLPDGGFGYYPGQEISNPFLTSYAGEAIAQAQKAFPNLLDDSMLKGLRNYLNDLLADPGKYDYCTEQLCKNQVRLNVLIALSELGDTRNSFLSDIYQQREKLSQVDQIQLGRYLSTFPQWSQQSEEMFNEIQSRVYETGRSATLNLPPTWGWMNSTTASQAQALRLFITRDAKPEVIDRILQSLLNLRRDGTWGTTYDNAEALRALVTYSNTQPTPPDFVTTAKLSGQQLDTARFQGYENPNLSVNVAMDGLPKGESDLVLEKSGEGKLHYLVEYSYRLPGNQPGRYNGLRVGREIRLANEEKIWQRIDLSEVPSTLDVSAGQVFDIGVKIIVDHPVDHVVIRDPLPAGLEAVDTSFQTSISAVKAKADSWQIGYQQIYRDRIEAYADRLKPGVYTLHYLVRSVTPGTFIWPGAEARLQYAPEEFGRSATATLVVK	Tery-A
MAG_Trichodesmium_erythraeum_43073_Translation	5	2	3	0	0	0	0	0	2	4	2	2	3	0	0	2	5	5	24480	GC_00001347	core_with_duplications	MAG_Trichodesmium_erythraeum	13	13	1	1			COG0361	Translation initiation factor IF-1 (InfA) (PDB:5FIM)	J	Translation, ribosomal structure and biogenesis	COG0361	Translation factors	PF01176.21	Translation initiation factor 1A / IF-1	K02518	translation initiation factor IF-1			MSKQDLIEMEGTVTESLPNAMFRVDLDNGFNVLAHISGKIRRNYIKILPGDRVKVELTPYDLTKGRITYRLRKK	Tery-A
St18_bin1_4312_ABCtype	3	6	0	0	4	0	0	3	7	13	12	0	7	0	0	0	11	10	20630	GC_00001064	core_with_duplications	St18_bin1	13	14	2	0			COG1840	ABC-type Fe3+ transport system, periplasmic component (AfuA) (PDB:6IVY)	P	Inorganic ion transport and metabolism			PF13416.8	Bacterial extracellular solute-binding protein	K02012	iron(III) transport system substrate-binding protein			MKITRRVFLGTGTAMATVAIAELGKSNRGLAQSGAINLYSSRHYDTDQALYDSFTQKTGLKVNLIEGKGDKLIERIKSEGANSPADVFMTVDAGRLWRAQEAGILQPVSSSTLKTKIPASLRSPENLWFGFSKRARVIMYNKDRVQSSDLSTYEDLATDKWKGKILIRSSSNIYNQSLIASLIEIHGMSDAESWAKDFVSNFARPPEGNDTAQIKAVAAGIGNVGIANSYYLARLKRSPKAENKDVAERVGMFFPNQNGRGTHVNISGGGVAKNAPNKEGAIKFLEHLVSPEAQKIFSEGNNEYPVVAGIPIATVLKSFGDFKSDSTNVSVYGKLNSDAIKLMDRVGWK	Theib
St18_bin1_4313_3phosphoglycerate	4	3	0	3	2	0	4	0	3	7	4	0	0	0	0	0	0	0	19188	GC_00000961	core_with_duplications	St18_bin1	13	14	2	0	M00001|M00002|M00003|M00308|M00552|M00165|M00166|M00611|M00612	Glycolysis (Embden-Meyerhof pathway), glucose => pyruvate|Glycolysis, core module involving three-carbon compounds|Gluconeogenesis, oxaloacetate => fructose-6P|Semi-phosphorylative Entner-Doudoroff pathway, gluconate => glycerate-3P|D-galactonate degradation, De Ley-Doudoroff pathway, D-galactonate => glycerate-3P|Reductive pentose phosphate cycle (Calvin cycle)|Reductive pentose phosphate cycle, ribulose-5P => glyceraldehyde-3P|Oxygenic photosynthesis in plants and cyanobacteria|Anoxygenic photosynthesis in purple bacteria	COG0126	3-phosphoglycerate kinase (Pgk) (PDB:13PK)	G	Carbohydrate transport and metabolism	COG0126	Glycolysis	PF00162.21	Phosphoglycerate kinase	K00927	phosphoglycerate kinase [EC:2.7.2.3]	M00001|M00002|M00003|M00308|M00552|M00165|M00166|M00611|M00612	Pathway modules; Carbohydrate metabolism; Central carbohydrate metabolism|Pathway modules; Carbohydrate metabolism; Central carbohydrate metabolism|Pathway modules; Carbohydrate metabolism; Central carbohydrate metabolism|Pathway modules; Carbohydrate metabolism; Central carbohydrate metabolism|Pathway modules; Carbohydrate metabolism; Other carbohydrate metabolism|Pathway modules; Energy metabolism; Carbon fixation|Pathway modules; Energy metabolism; Carbon fixation|Signature modules; Module set; Metabolic capacity|Signature modules; Module set; Metabolic capacity	MTKKTLASLSAPDLSGKKVLMRADFNVPVDHGSITDDTRIRAAIPTIQDLIDKGAKVILTSHFGRPKGKVNESMRLTLVGERLSEVLGKEVKKCDDCIGKEVTSTVTAMKDGDVVLLENVRFYPGEEGNDPEFAKQLASVADIYVNDAFGTAHRAHASTEGVTRYLSPSVGGYLIEKELKFLQGAIDNPQKPLAAIIGGSKVSSKIGVIEALLDKCDKLLLGGGMIFTFYKARGLSVGKSLVENDKIELAKSLEAKAKEKGVTMLLPTDVVIADKFDPEANTQTVSIEAIPDGWMGLDIGPKSAKVFQDALADCKTVIWNGPMGVFEMDKFAKGTEAIAHTLADKQDSITIIGGGDSVAAVEKLGLGEKMSHISTGGGASLELLEGKNLPGIVALDEL	Theib
St18_bin1_4315_Membraneassociated	9	12	16	2	6	4	9	5	11	12	11	10	13	5	3	4	11	8	44816	GC_00002993		St18_bin1	11	11	1	0			COG0750	Membrane-associated protease RseP, regulator of RpoE activity (RseP)	O|K	Posttranslational modification, protein turnover, chaperones|Transcription			PF02163.24	Peptidase family M50	K11749	regulator of sigma E protease [EC:3.4.24.-]			MSVLLVIAVLGILIIVHELGHFMAARLQNIHVNRFSIGFGPIIWKYQGPQTEYALRGLPLGGFVGFPDNDPDSTIPEDDLDLLNNRPILDRAIVMSAGVIANLIFAYFLLVAQVGIVGEFSNYAPGVKVPAVATDISSTAAQAGMRANDIILSVDNQELDANTEAISILVQTIQNNPNKTLEMEIERDGEKLFLKITPELGDDSKGRIGVQLSPNVVQHRINNIFEAFNFGAQEFQRMVVRTFQGFWQLVSNFSQTAEGVKGPIGIVDIGVKFAKNNVSDLFKFAALISINLAVINILPLPALDGGQLAFLAIEGVRGKPLPLRVQENVMQTGFVLLLGLGVFLIIRDIANLDGVRSMFQR	Theib
MAG_Trichodesmium_erythraeum_43157_Chlorophyllide	0	2	0	0	0	0	0	0	0	0	0	0	0	0	0	0	0	0	45075	GC_00003017		MAG_Trichodesmium_erythraeum	9	11	2	0			COG5749	Chlorophyllide a oxygenase/letal leaf spot protein (PobA) (PUBMED:14657372;22366162)	H	Coenzyme transport and metabolism			PF00355.28	Rieske [2Fe-2S] domain					MTNFSWTKQWYPVAPINYLDASHPTPITLLGKKLVIWRDKQQKWIAMDDTCPHKLVQLSLGTINQNGDLMCRHHGWCFDGAGKCTNIPMLSDENTLKTAFNSKRSQVQIYPIQVQQGLLWVWPDNSSTAFEDSTSKQPAVMPECKLDSSSTDWFMLEVPVGYTVSLESSFDPSHAQFLHEGIAGFSPERAIPMEHFEVFGKMSAEDGFTLKHSGYNVFNKDMDAMRKFTPPCSNTTIYEYSNGKSALFQLYFVPTKPGYCKYITKFIFDAVPKKNNFWMELLPKYLLTGLQHSSNNKLSNQDLSMMYSQAVNESARNQTWQKSYFMPALSDVGIVTFRKWLDEFAGGKPEWEGVIETGFKELNDEELYDRWHRHTKHCPSCRKSLILIEKIQDFCQNFTVVLALFALLLIAINLPTKIIFIPVLLALLSFISSYKLDLIRHSFLSSIPKKGLPVVKLY	Tery-A
MAG_Trichodesmium_erythraeum_43170_Gas	0	0	0	0	2	0	0	0	0	0	0	0	0	0	0	0	0	0	53204	GC_00004004		MAG_Trichodesmium_erythraeum	6	7	2	0			COG4980	Gas vesicle protein YhaH (GvpP)	R	General function prediction only									DLMGEKRHNLESLNSLYPQWSSLLGKINKFWYPPERTDNKYKSLAELFEKLETAKLAAIFYQIAEGSVPKMLFDSILPSDKKSESTRLFNKNIDRKKNVGDHISSVFNDVQTNSVLSRKTAIHKLINNSVEWEYLTTLNDALDDSIENQANDNESLKSLCDKLGAKGALDKNSYSERIIKLLTLKAMLIPDFLPLFLKWLAKSKESDKHYNVSQNLQEEILGKVPEFTQDCSKLSEQLKWGICIVIHSLVDDPDILKESQWLLTKPGLWSKVYQESLSRELEHDIDLISDHINGIKDLPFHKEYPKWKDLLNDIWKFWLPQKPPDDRYLTLGDLFEAVKTKKLAEVFYRIGGDSQYIQGDSSEAVDTQKLAQVSHGRGNEATESSIPENKPQEAAGESKGRVEKGNTDTDMSKKMVLILLIVVFLAGLTLGGSSVYLLYYPEIEARQTGKNNDESSGKTEGNPEKSGITSLSPKNQDNYNKTDKAIERISKNLTPKIEELAQKDTLPIHIPYFFYKNKNVNDINKKGIVTYCLKKIIKLSEKIDYSKITENDAKWQEFSDAIKKYQEKQGVSGKKADGVISVDKNTQKVLQEDILNQCLNPKRQDN	Tery-A
MAG_Trichodesmium_erythraeum_43193_Peptidylprolyl	0	0	2	0	0	0	2	0	4	7	11	0	3	0	0	0	0	2	22443	GC_00001194		MAG_Trichodesmium_erythraeum	12	14	2	0			COG0652|COG2931	Peptidyl-prolyl cis-trans isomerase (rotamase) - cyclophilin family (PpiB) (PDB:4DGD)|Ca2+-binding protein, RTX toxin-related (PDB:1AF0) (PUBMED:15135544)	O|Q	Posttranslational modification, protein turnover, chaperones|Secondary metabolites biosynthesis, transport and catabolism			PF00160.23	Cyclophilin type peptidyl-prolyl cis-trans isomerase/CLD	K01406	serralysin [EC:3.4.24.40]			MDETQKFLEQLDLPDLSDQDVVVEMVIQKVSQQEDIESQQEDIESQQEEAEGQEEDTESQQEEAEGQEEDTESQQEEAEGQEEDTEGQEEDTESQEEEAGQREKITIQLNTSSAPVTAANFADLVEKNVYDSLAFHRFVEGFVIQGGDPQSRDPDFPIEDLGGGGYIDLETDEKREIPLEIKIAETGEIVYNEETDEAVALSHEAGVIAMARTQELDTASSQFYFALEDISDQLDGGYAVFGKVSDGFDFLQEIQEGDRILIARVVEGNISSRESDLITDSDLFNELANKDGTNKVKYLISMDENSENNADSDDSTPDIGDPIEPERSQSQITQDENQATNGDDVIVINQVDESSVVMGLKGNDTITGSDGNDLISGNQGNDSLLGLEGNDWLRGGKGDDELTGGMGDDYLIGDHGTDILTGGAGADSFILRSNTAIEEIEEADMITDFNVGDNDRIIVIAEFTSSEGLGYELIDTDTVIRLLDNSFILGVVKQTSIENVENNILVVSSDDYALRLG	Tery-A
St18_bin1_4321_DNAbinding	8	11	6	3	4	2	12	5	8	6	5	6	7	4	3	7	9	13	22771	GC_00001217	core_with_duplications	St18_bin1	13	14	2	0			COG0745	DNA-binding response regulator, OmpR family, contains REC and winged-helix (wHTH) domain (OmpR) (PDB:1XHF)	T|K	Signal transduction mechanisms|Transcription			PF00072.26	Response regulator receiver domain					MAGHKILVIDDSKVIRVRVKEMLPQGNFNVLEAKDGQEGLKFIIKERPNLIMLDFLLPKVTGWQVFQKIQSQPQLKKIPLVLMSGRKEEVAEKIPEPFEKHYFAFLEKPFEQKELTAAIQLAFKLSKERPTESTSKNTVNEGDASGQIEALEAKVRKMEAEIGALKKQMTQLVTIVKKLKQ	Theib
MAG_Trichodesmium_erythraeum_43240_Methylaccepting	0	0	0	0	0	0	0	0	0	0	5	0	0	0	0	0	0	0	52712	GC_00003934	Tery_AB	MAG_Trichodesmium_erythraeum	7	7	1	0			COG0840|COG2203	Methyl-accepting chemotaxis protein (MCP) (Tar) (PDB:1QU7)|GAF domain (GAF)	T|T	Signal transduction mechanisms|Signal transduction mechanisms			PF01590.28	GAF domain	K11525	methyl-accepting chemotaxis protein PixJ			MTQTGFRKTNQQDNRLPNKDKDYSKKSPIETKQPQSGNEELTIVPVEVWQPNTRKTSISTKKSLGLKEKTNALAEDLAVLRSNIDIRINQLQSLIETEGAAAERAELLNQITSNIRESLNLKDIFKTVVEDARYALQTDRVIVYQFDKNWQGTVIAESVDVQWPETLGEEITDPCFAERYVEFYQKGRVRGIADIYEAGLNDCHISQLETFAIRANLVAPILASGKLIGLLIAHHCAEPRQWIESEIEFFQQLAIQLSYAVDQALLLEKQRAATQQAQKLNKITNEIRKSLNLKDVLATTVEETRSILNSDRVMVYKFDNESKGAVIAESVDSKWPKAQGAKITDVYFADHYVQSYQQRRVKVIDNIEEAELTPSYINQLKPFEVKASLVAPIVVEKKLQGLLIAHQCSGPRAWTELEIDLMGKVSIQVGYALDQAYLLEQQQAIVKQTRLLNEIANSLRSSTNTEEVFDILIEKARNTLGADRTIIYQFDENMVGTVVAESVGQGWTETMGKKIADPCFAKNFKPYLRGQVSTIENIQGSGISECHIKLLEPFEVKANIVAPILVEAGLYGLLIVHQCSQPRSWQESEINFVKQLGSQLSTALEQKRLLEQQKVATEQARRLNEISSMIRESLNEQDIFNTVVVETRQVLTADRVMVYKLDDDYNGTVVAESVDSMWPTAMGTKLDAKCFKEHHIKAYLRGRVKVFNNLHDPSQTMIDDAKNTECYLKDAEPLKIKATLTAPILVEKKLYGFFVTNQCSAPRNWKDSEVDFIKQLATQIGFAVEQENLLQRQKTTVEQSKKLNQISLRIRESLDINRIFRTGVEEALKLMEADRVVVYRFDKDWDGKIISEAVKQGYINIIDMETEVTCFPVDYVEPYRQGRVQVTPDVSKAGLTACHEEQLGKWQVKANIVAPILVNQTLYGLLGVHQCSETRNWLESDVEVFKQVSLQIGYALDQALLLQQIEQARQKAEGISMEQQNQKELLETQIEKFLAEIENSFDGDLTVRATVTTGVMGTVADFFNAAIESLQQLVLQVQSATNVVSLTTVDNEAEIKKLSGEAQRQAEAIANAFQQIQVMANSVKAVVANAKQAETKVQQANQILQTSDAAMNRTVDGILGIQKTVEATARKVKSLGETSKKISRVLSLINDLANQTNVLALNASVEATRAGQDDQGFATVASEVRSLAEQSASATEEIEQIVEEIQSGTSEVIKSMIVGRKRVMIGTQLVKGARQTMTDMLDVSGKINELVKDITVSATTQADTSSTLSKTMQEVAAIANQTSEQSMTVAESFAKLLAVAGDLEKNVAEFKVN	Tery-A
MAG_Trichodesmium_erythraeum_43355_Photosystem	2	0	3	0	0	0	0	0	0	0	0	0	2	0	0	0	0	0	19713	GC_00000999		MAG_Trichodesmium_erythraeum	12	14	2	0			COG5713	Photosystem I assembly protein Ycf3, contains TPR repeats (Ycf3)	C	Energy production and conversion	COG5713	Photosystem I	PF00515.30	Tetratricopeptide repeat					MYLKIYICNMPRTQRNDNFIDKSFTVMADLILKLLPTNNQAKEAFAYYRDGMSAQADGEYAEALENYYEALNLEDDPNDRSYILYNIGLIHASNGEHDQALEYYHQALENNPRMPQALNNIAVIFHYRGEKAKETGNSRDANSYFDQAAEYWKQAISLAPNNYIEAQNWLKTTGRSNKEVFF	Tery-A
pabst_epi_scaffold_4337_2	0	0	0	0	2	0	0	0	0	0	0	0	0	0	0	0	0	0	48058	GC_00003317	Thieb	St18_bin1	6	9	2	0			COG0515|COG2319	Serine/threonine protein kinase (SPS1) (PDB:6G4J)|WD40 repeat (WD40) (PDB:3UVN)	T|R	Signal transduction mechanisms|General function prediction only			PF00400.34	WD domain, G-beta repeat					MSYCLNPNCPDPRDPLNGGRRTCCQCGSELVLQNRYRIVKPLGSGGFGKTYLVEDQGIQKVLKVLLKSHPKAISLFQQEAQVLISLRNPGIPKIEEDGYFTFLPADSEEPLHCLVMEFINGSNLMDWMKSRGNRPINQTQAINWLIQLSEILEKVHQQHYFHRDIKPHNIMRKPNGQLVLIDFGTVREVSNTYIEKIKDGENVTGIVSPGYTAPEQTNGKAVPQSDFFALGRTFVYLLTGKSPTSFPEHPRSGKLQWHKHAPQVSTEFKDVIDYLMAPMHGLRPQDTKTILQCLADIETETENSGIYNSEITVSQSSSLFRKNSKGLPGKIKPKTIVNRKVKAKIFSNKSRIKLINNLIVGLTMLLLAGATSYLYFVWRLEKFSTNPVFVFQCLISSPFLEKTLNSHFGEVNAIALTPDGQTLVSGGLKTIKIWNLETGEVEKNIGDAHKNKITTLVITPNGKMLVSGSTEKTIKIWDIKTGKLLRSIAGQNSQVNALAITPDGQTLVSVGSDKLMELWNIQTGSRILTRIPDKESEVNVLAFSRDGQILVTGSNNGTIRLWNRSTLIRKQTLQGHTKAVNAIAISPDNQILARGSNDGTVKIWDLNETKEETVIKLSTDAVKDIVFSADRTIVIGGDKITILDVSTKEKLKTFFCHSGQISSLAITPDGKTLVTGSLDKTIKVWRMP	Theib
St18_bin1_4340_ABCtype	4	4	0	0	0	0	0	0	3	0	0	0	0	0	0	0	0	0	15447	GC_00000698	core_with_duplications	St18_bin1	13	15	3	0			COG0834	ABC-type amino acid transport/signal transduction system, periplasmic component/domain (HisJ) (PDB:1GGG)	E|T	Amino acid transport and metabolism|Signal transduction mechanisms			PF00497.22	Bacterial extracellular solute-binding proteins, family 3	K02030	polar amino acid transport system substrate-binding protein			MKMLKRLNLLIFITIASVVNTFLPAQAEKLRVGLAGSPPFVIKDDVFKGISVEIWQELALSEKLEYEFIPQNNVASSIESMAKGELDIVIGPISITSERLGKVAFTQPYFFGKVGLLVTSQRPTVWSRIRPFFGLAFISSVCLLIVLLFVVGNLLWLVEKERNKEQFPQDYWHGVGNGMWFALVTLTTVGYGDRTPITKSGRIIAGVWMIFTTMTISSLTAGIATTLTLFLSNQGVAELSYPEDIKDLRISVVKGSTGEKWANQYQARINQTQTLVDAINLLKLDEVDGVVFDAPALKYYLRNNPKDSLKLSPVDFATEAYGFMVSTDNSFLKKIDIKLLEMQENGKIGEIQSKWLSSSQNNQ	Theib
MAG_Trichodesmium_thiebautii_Atlantic_43402_ATPdependent	16	10	13	4	4	4	4	4	6	17	15	8	13	8	3	0	3	6	13025	GC_00000537	core_with_duplications	MAG_Trichodesmium_thiebautii_Atlantic	13	15	2	0			COG1219	ATP-dependent protease Clp, ATPase subunit ClpX (ClpX) (PDB:3HTE)	O	Posttranslational modification, protein turnover, chaperones			PF07724.16	AAA domain (Cdc48 subfamily)	K03544	ATP-dependent Clp protease ATP-binding subunit ClpX			MSKYDSHLKCSFCGKSQEQVRKLIAGPGVYICDECVELCNEILDEELFDSNATGAQPPIPRPAPEPQKRGAGAKRLSVSQIPKPREIKNYLDAHVIGQEEGKKVLSVAVYNHYKRLSFLEAKKSGKSSQDEVELQKSNILLIGPTGCGKTLLAQTLAELLDVPFAVADATTLTEAGYVGEDVENILLRLLQVADLEVDEAQRGIIYIDEIDKIARKSENPSITRDVSGEGVQQALLKMLEGTVANVPPQGGRKHPYQDCIQIDTSNILFICGGAFVGLEKIVDQRIGKKSMGFIQQNGESYQVKEKKVVDLMKQMEPNDLVKFGLIPELIGRIPMVAVVEPLDEETLMAILTEPQNALVKQYQKLLRMDNVKLEFETEAVRAIAKEAFRRKTGARALRGIVEELMLDVMYELPSRKDVSRCTITKEMVEKRSTAELLLHPSSLPKPESA
MAG_Trichodesmium_thiebautii_Atlantic_43404_Fumarate	18	10	10	0	4	5	5	5	5	10	8	6	10	6	0	0	10	8	11462	GC_00000437		MAG_Trichodesmium_thiebautii_Atlantic	12	16	3	0	M00009|M00011|M00173|M00376|M00613|M00614	Citrate cycle (TCA cycle, Krebs cycle)|Citrate cycle, second carbon oxidation, 2-oxoglutarate => oxaloacetate|Reductive citrate cycle (Arnon-Buchanan cycle)|3-Hydroxypropionate bi-cycle|Anoxygenic photosynthesis in green nonsulfur bacteria|Anoxygenic photosynthesis in green sulfur bacteria	COG0114	Fumarate hydratase class II (FumC) (PDB:1KQ7)	C	Energy production and conversion	COG0114	TCA cycle	PF00206.22	Lyase	K01679	fumarate hydratase, class II [EC:4.2.1.2]	M00009|M00011|M00173|M00376|M00613|M00614	Pathway modules; Carbohydrate metabolism; Central carbohydrate metabolism|Pathway modules; Carbohydrate metabolism; Central carbohydrate metabolism|Pathway modules; Energy metabolism; Carbon fixation|Pathway modules; Energy metabolism; Carbon fixation|Signature modules; Module set; Metabolic capacity|Signature modules; Module set; Metabolic capacity	MTKSMYPQMRIETDSMGHIEVPADRYWGAQTQRSLIYFSIGQDYIPAEVIKAFAILKKAVAKTNQELSKLPEDKTKLIIQAAEEIIAGKLDGNFPLRVWMTGSGTQCNMNVNEVIANRAIEIAGGKMGSKNPIHPNDHVNMSQSSNDAFPTAMHIAAAVALSKKLLPKVKKMRDALQDKSAEFSEIVKIGRTHLQDAVPLTLGQEISGYVAQLDANLQRITYTLQDLYELAIGGTAVGTGLNTISGFDELAAKHISEITGLPFVSAPNKFAALAAHDGIVMASGALKTLACSLLKIANDIRWLGSGPRCGFGELILPANEPGSSIMPGKVNPTQCEAMTMVATQVMGYDAAIAFAGAQGSFELNTYKPMMIFNLIQSINLIADSCNNFTDFLLVDLKPNRKKIEFYLEHSLMLVTALSPKIGYDKAAEVAHFAHEKDLTLKQACLELGYVSPKEFDEIVIPENMTHPST
MAG_Trichodesmium_thiebautii_Atlantic_43419_UDP3O[3hydroxymyristoyl]	0	0	0	0	0	0	0	0	0	0	0	2	0	2	0	0	0	0	19588	GC_00000990	core_with_duplications	MAG_Trichodesmium_thiebautii_Atlantic	13	14	2	0	M00060|M00866	KDO2-lipid A biosynthesis, Raetz pathway, LpxL-LpxM type|KDO2-lipid A biosynthesis, Raetz pathway, non-LpxL-LpxM type	COG1044	UDP-3-O-[3-hydroxymyristoyl] glucosamine N-acyltransferase (LpxD) (PDB:6P83)	M	Cell wall/membrane/envelope biogenesis	COG1044	Lipid A biosynthesis	PF00132.26	Bacterial transferase hexapeptide (six repeats)	K02536	UDP-3-O-[3-hydroxymyristoyl] glucosamine N-acyltransferase [EC:2.3.1.191]	M00060|M00866	Pathway modules; Glycan metabolism; Lipopolysaccharide metabolism|Pathway modules; Glycan metabolism; Lipopolysaccharide metabolism	MKFSELASKLGSETIACSLEKINHLDPDIQGIAAIDEAKPGTLSYIEGAKFANYLETTDASALVLPMDETLQNLADERGIGWLSGKEPRLLFAKAIALFYQPFQPTAKIHSTSVVHPTAKVGKNVYLGAHVVVEAGVKIGDNVYIYPNVVIYPDVEIGENTILHANCTIHERSQIGKGCVIHSGAVIGGEGFGFVPTPEGWFKMEQSGKVVLEDGVEVGGNTTVDRPAVGETRIGKNTKLDNLVQVGHGCKIGKNCALAAQVGLAGGVNLGDNVILAGQVGVANQAKIGNGAIATAQAGVHNDIAAGEIVSSSPAVPNKIYLKASAIYKRLPEIYQSLKQIQRKLNLR
MAG_Candidatus_Trichodesmium_nobis_4342_"Phycocyanin	0	0	0	8	4	16	24	18	20	0	0	0	0	0	0	0	0	0	48590	GC_00003376		St18_bin1	8	9	2	0			COG0457	Tetratricopeptide (TPR) repeat (TPR) (PDB:3AS4)	R	General function prediction only									IAVLSDSINQTLPERSYQDILYKATNIKSR	Theib
MAG_Trichodesmium_thiebautii_Atlantic_43423_Lantibiotic	16	16	11	2	6	5	7	5	9	16	18	5	7	5	0	3	8	9	56360	GC_00004526		MAG_Trichodesmium_thiebautii_Atlantic	6	6	1	0			COG4403	Lantibiotic modifying enzyme (LcnDR2) (PDB:5DZT)	V	Defense mechanisms			PF17914.3	HopA1 effector protein family					MQLLEFPSYHFPTGVTGRLKEVLLDIVERVEISSDFSIRHPEYKPLDLPAEVVARFQALPKQMRDKYLSLQLRSFLYGIYYNGSMQTSLALDSEENSRPLDLENNTFLGVEMEFYIQLEESNRGEGYFDSGWSVLREETDGALAVTKNGLRLHIEREKHLQESQKAAVVGDSVAIRMPKNLVQNGFYMAVGNLGSQSQVESESQSGVVRVYFNFTSEGAVVVMGSLTEKLNEVAVPFSFKVLYARDYYDRYDAGVLYFDKDNYELVRQVLSDVYRENKSYFKSEIPLFTMELAPGLGLAEEPDRKFASQESFGMNRCQMIANGLLKAWDQGDNSTEGRMRAILEQFSLLGIDLQRPYLNANSEDVYRVI
MAG_Trichodesmium_thiebautii_Atlantic_43431_Uncharacterized	0	3	0	8	5	11	11	14	14	0	0	2	0	0	0	0	2	2	18300	GC_00000898		MAG_Trichodesmium_thiebautii_Atlantic	11	14	2	0			COG4337	Uncharacterized conserved protein	S	Function unknown									MIKGILRGIIVMVLLMGLLIGGAAQARPITEGEITMDDVKNAHEDWCQPLDKDEAEWCQKVDEAQEKWKEGIINIGEAQGDPQEYNCRAEKFVDELYGYDEGEVFFKPTKALEPNQFRLTEKKAVCYFVGGALCPPDDTGFALHPWEYVEFDNVGIITDSDSAVVMGNYYFTDANSDEMMVEYTFGYIRGDDGELLINVHHSSLPYEPPQ
MAG_Trichodesmium_thiebautii_Atlantic_43448_	7	7	5	3	5	4	8	7	7	9	15	7	11	10	9	7	7	8	37052	GC_00002327		MAG_Trichodesmium_thiebautii_Atlantic	12	12	1	0									PF10719.11	Late competence development protein ComFB	K02241	competence protein ComFB			MSIEKIVEQALQDGYLTPSMETEVGKICNMASELSIEEYMSLDRLMGALLTGEVVVLPRKHFINVMEELVLSEAIARVAEIEASSNKTLDVGDIAAYALNRLPPLYATTEEGAQFQRSKAKDELQQMISRQVSEAIDQNITRKPIHLKVFGSSPDVGSQLSSLLKSLANEFEAKDNQYYSNRQ
MAG_Trichodesmium_thiebautii_Atlantic_43455_Transcriptional (+2)	0	0	0	0	0	0	0	0	0	3	0	0	0	0	0	0	0	0	43537	GC_00002877		MAG_Trichodesmium_thiebautii_Atlantic	11	11	1	0	M00627	beta-Lactam resistance, Bla system	COG3682	Transcriptional regulator, CopY/TcrY family (CopY) (PDB:1OKR)	K	Transcription			PF03965.18	Penicillinase repressor	K02171	BlaI family transcriptional regulator, penicillinase repressor	M00627	Signature modules; Gene set; Drug resistance	MSPLPNHRPQQMSLGPLETEILNIVWDLGCATVKDVQAVILTDPERELAYTSITTVLRRLTQKGWLVCDASERAFIWRPSISRTEAQILRAHQKLNQFLTVGNPDVVAAFADSLDSASIKQIEAIAEKLKAIRKARKEEK
MAG_Trichodesmium_thiebautii_Atlantic_43472_NAD(P)H	4	6	6	4	5	0	0	0	0	3	3	3	6	5	0	4	2	3	28563	GC_00001661	core_with_duplications	MAG_Trichodesmium_thiebautii_Atlantic	13	13	1	1			COG5782	NAD(P)H dehydrogenase cyanobacteria/chloroplast-specific subunit NdhV, DUF2996 (PF11210) domain (NdhV) (PUBMED:25728844)	C	Energy production and conversion			PF11210.10	Protein of unknown function (DUF2996)					MAEEKEAKKNETKPAGGKVKAEKPPAVENKPFAEFVQQDYLPALQKALSQQGIEDLVLSLVKQKLPMTGFSSSEECWQVVGKFKKGQRQFNIYFPKKDIKGPRAFSCADNGAKPATLEPFLIDERKITLNLLVFGVIQRLNAQKWLSLN
MAG_Trichodesmium_thiebautii_Atlantic_43474_MethionyltRNA	9	16	8	2	2	6	7	6	9	17	10	5	14	4	11	4	12	13	14000	GC_00000602	core_with_duplications	MAG_Trichodesmium_thiebautii_Atlantic	13	15	2	0			COG0143	Methionyl-tRNA synthetase (MetG) (PDB:1A8H)	J	Translation, ribosomal structure and biogenesis	COG0143	Aminoacyl-tRNA synthetases	PF09334.13	tRNA synthetases class I (M)	K01874	methionyl-tRNA synthetase [EC:6.1.1.10]			MKNIYTNRNTFAITTPLYYVNDLPHIGSAYTTIAADTIARFQRLQGRSVLMITGTDEHGQKIQRTAQKKGKPPKDHCDSVVIGFESLWQQLDIQYDRFIRTTASNHEKIVKEFFQRVWAQGDMYLSQQKGWYCVSCEEFKEKRELVEEKYCPIHTNQKVEWRDEENYFFRLSRYQEKLQAFYQERPEFIQPQSRRNEVLSFVNQGLQDFSISRVNVDWGFELPVDPNHTIYVWFDALLGYVTALLDPDSEPTLENALSKWWPINLHLIGKDILRFHAVYWPAMLMSADLPLPERVFGHGFLTKDGKKMGKSQNNTLNPFELIQKYGSDAVRYYFIKEIEFGVDGDFSETRFINVLNAELANDLGNLLNRTLKMAHKYFNGQIPKINGEEVEVTHPLKKIGISLGEEVTQAYASLGFTHACEAVLILVRTCNKYIDETAPWSLYKQGQLEALAEVLYSVLESVRLAAYLLSPIIPNISNAIYQQLGFSNDFNNKSVINSSETFVQQISWGALPVNQALGQPQPIFKRLELIETVT
MAG_Trichodesmium_thiebautii_Atlantic_43483_DalanineDalanine	8	13	11	3	3	3	2	2	6	9	6	22	30	12	8	9	21	18	7955	GC_00000231		MAG_Trichodesmium_thiebautii_Atlantic	10	19	4	0			COG1181	D-alanine-D-alanine ligase or related ATP-grasp enzyme (DdlA) (PDB:1E4E)	M|R	Cell wall/membrane/envelope biogenesis|General function prediction only	COG1181	Mureine biosynthesis	PF07478.15	D-ala D-ala ligase C-terminus	K01921	D-alanine-D-alanine ligase [EC:6.3.2.4]			MKLEKINQNQHSSLATMNRLQVLHLAGSRVSKFYYNLSILYAKEVVQPVGVSSYYAVVHPDGLWQLGASLDSLSEKMLLQEMIPQLPQIDVVVPHMFCFLGMTSFRAFFEDMLNLPLVGSPSHCTALATNKAQTRNIVSASGVQVAKAQQLWRGETLTMRPPFVVKPTSEDNSLGLTLVWDESQIEAALDKGFELDDKLLVEDYIPGRELRVAVVERKGELQVLPMIEYLVTEEHPIRTVHDKLVLQSDGTPEKQPEKPIAKPICPANVTPELFEKLANAAKSAHIALGCRDYSLYDFRVHTKTNEPYFLEAGLFWTFGEIAMISRMLQADGQSLEDVALELWSAAAGRTRVACGSLFKWN
MAG_Trichodesmium_thiebautii_Atlantic_43486_Na+/proline	0	3	0	0	0	0	0	0	0	0	0	0	4	0	0	0	0	0	7060	GC_00000185	core_with_duplications	MAG_Trichodesmium_thiebautii_Atlantic	13	20	3	0			COG0591	Na+/proline symporter (PutP) (PDB:5NVA)	E	Amino acid transport and metabolism			PF00474.19	Sodium:solute symporter family	K11928	sodium/proline symporter			MEKQIWIAITFIVFLISFTVVGIYSATQKQNTTTDYLLASRNVNPWLTALSAMATGQSGFLFIGSIGFSYKLGFASIWIPLAWTIGDYIAWSLIFKRLRLVSQQTDSDTISSFLGQENQGAKNQGRLITIISALITIGILGTYAAAQLVAASKGLSAIFSWNYQVGIIIGAVIVVAYCFSGGIRASIWTDSVQGVLMILSLWVLCIVSLIACGGFEELSAKLNAIDPTLTNWIPTNLPWGFFPYFLGWLVAGFGVVGQPHVLVRAMAIDSADNIALARNIKLVCGLMNSATAFGIGLTARVFLPELMTYGDPELALPNLSIELLPAILVGLMLAGLFSAAISTADSQILSCSAALSQDLVPSGSHSYRKAKIATLVVTAIVLAIALITNNSVFALVIFSWSVLACALGPLLVLRVWQKPVSVPVAITMMITGIVVAIIWNKGFNLSSAIYEVLPGMVAGFIVYGIANSQVWPKNLSKQ
MAG_Trichodesmium_thiebautii_Atlantic_43491_3dehydroquinate	0	0	0	0	0	0	0	0	0	6	6	0	0	0	0	0	0	0	11478	GC_00000438	core_with_duplications	MAG_Trichodesmium_thiebautii_Atlantic	13	16	2	0			COG0337	3-dehydroquinate synthetase (AroB) (PDB:3ZOK)	E	Amino acid transport and metabolism	COG0337	Aromatic amino acid biosynthesis	PF01761.22	3-dehydroquinate synthase					MSNAISTSVPVIEKVNKPDFVFDPSIRRDHAEQYRTSEWYDGRGEIKAVDDGRSFEISATFTLKSEVKLVNGVLDPSNPILANIYKSRNRCVAVVDHMVDELYGKSLTNYFEQNDIPLKTLVCRAWESDKNTDTVHKILQFLGKDGCDVSRNEPVLIIGGGVLSDVAGLACSLQHRRTPYVMIGTSVVAAIDAGPSPRTCTNSKLFKNGIGAYHPPVMTIVDRTLFRTLAKGHIRNGMAEIIKMAVTDDQTLFELLEKYGRRLVETHFANFDADEELVKISDEVIYRALYSYMKHEGTNMFETYQDRPHAYGHTWSPRFEPVVKLMHGHAVSVGMSLGATLALEMGWITKDERNRIVALCSSMGLSVYHEIIEDTELMLQAQKNIRRKRGSGLWAPLPTGIGSCSFAGEVPPDLLISAVEEHKHLCADFPDQGKGEEMYLSDLGLE
MAG_Trichodesmium_thiebautii_Atlantic_43499_Superfamily	0	3	0	0	0	0	0	0	0	4	0	0	0	0	0	0	0	0	9660	GC_00000327	core_with_duplications	MAG_Trichodesmium_thiebautii_Atlantic	13	17	3	0			COG0514	Superfamily II DNA helicase RecQ (RecQ) (PDB:1OYW)	L	Replication, recombination and repair			PF09382.12	RQC domain	K03654	ATP-dependent DNA helicase RecQ [EC:3.6.4.12]			MSVTNPSELNQLSLEQHLKNHFGYDSFRPGQKQIIQTALQEKDLLIIMPTGGGKSLCFQMPALLKSGLTIVVSPLISLMQDQVESLKDNGIAATFLNSTLGLTETRKRETDIIQGKIKLLYVAPERLLSEKFLPFLELINSQQGISTFAIDEAHCVSEWGHDFRPEYRQLKLLRETYPDIPMMALTATATKRVREDIITQLNLHKPYIHVASFFRSNLYYEVRQKVSAKNTFAETLQIIRTINGSGIVYCNSRKRVDEIAYKLQQNNVSALAYHAGMSDEERTINQTKFIRDDVDVIVATVAFGMGIDKPDVRFVIHYDLPKNIEGYYQETGRSGRDGEPAQCILFFSYGDKKSIEYLIGKKVDEQEQRIAEQQLRRIINYAEASECRHRTLLSYFGEDFPGNCGNCDNCKYPKPIEDWTIEAMKFLSCVARTKERFGMTYIIDILRGSKSQKILDRRHEKLSTYGIGKDRTVEEWKNLAKSLLHQGLMDETTDGYSVLKLNQNSWEVMGRKIKVEIAIEKKRQIEKTATSLAVDEQRLFEELRVLRKRIADEQSVPPTVIFQDATLQQMAKKRPQTLNEFLHLSGVGNWKRDKYGKKFIERIKNYCVKSGLPTNSEPIRELAKVVDNVPSLTQIKTLELYKKGLSIDAIANERGVRSSRVVSHLAELIEKGQPVDIDRLVKPAIQKEIIAVIEEVGDEKLKPIYEYLEERYSYDDIRLVRAFWRSDQLYF
pabst_epi_scaffold_435_3	0	0	0	0	2	0	0	0	0	0	0	0	0	0	0	0	0	0
MAG_Trichodesmium_thiebautii_Atlantic_43503_Predicted	0	0	2	0	0	0	0	0	0	0	0	0	0	2	0	0	0	0	49827	GC_00003529	Thieb	MAG_Trichodesmium_thiebautii_Atlantic	6	8	2	0			COG5635	Predicted NTPase, NACHT family domain (NACHT)	T	Signal transduction mechanisms			PF05729.14	NACHT domain					MIEWLITCGTGFLAKEVIGELAKVTKGAAEGYLKDFFKQHLSNAIGGIRKKEPWQKAMAKATQEFLDLIEEELLENVGLDKSQLKQYSQPLTQFIKNKSVLEILGSAFDKNLKVLDTKTLATIWNQINPPLPDEFNWYFVAEKYRRKCKNISLELDKSREILDSENLMKLVDNIQIKPEFDLERYQEVIQKEYGNLNLESLDTSAYLDNDLNLLKLWPMFIPQNVRNSQEYLPQVHEIPKGYLKEFKDSEQLEEKFNQEKLESLRRTYFQQQTCSVLELVENQNSQYLVILGDPGSGKSTLLQYIALKWAKLLPKDLPSYPIPLLIELKTYIRNYNDHNYTNFLEFLEKSSGVICNFPQHELDGQLKNGNGIVMFDGLDEVFDHTQREEVITNIKKFASIYKKVKVIVTSRVIGYEAKTFKNANFSHYMLEDLDEKQIEDFIQRWHQFAYEKPEDRQWRKERLLKAIKSSSAIQQIAGNPLLLTMMAIMNRNLELAKNKSDLYSKASEFLLNWNVELAHSKVDSNSNVPKYINYKDKQAMLRQMAYFMQNNGEDFTGNFIRGDDVESIIKKYLESIDIENARGIARELKEQLRSRNFILCYVGAELGIEYYAFVHRTFWEFFCAWEFVWQFKETRDISIDKLKEEVFGNHWRDEKWHEILRLIAGLIAPKFVGEIINYLMEQDGKDEKFMNLFLASKCLFEVRFHQPIKDIASELLSKLIDLTNYNIDNIDYDSEICTQAVAVVAEIWRDYPQTKICLNHIAEFHNDLNVRDRAREELVKYGKND
MAG_Trichodesmium_thiebautii_Atlantic_43524_Nacetylglutamate	17	19	16	4	12	10	15	11	14	30	18	13	23	15	10	7	20	19	23870	GC_00001300		MAG_Trichodesmium_thiebautii_Atlantic	12	13	2	0	M00028	Ornithine biosynthesis, glutamate => ornithine	COG0548	N-acetylglutamate kinase (ArgB) (PDB:3S6G)	E	Amino acid transport and metabolism	COG0548	Arginine biosynthesis	PF00696.30	Amino acid kinase family	K00930	acetylglutamate kinase [EC:2.7.2.8]	M00028	Pathway modules; Amino acid metabolism; Arginine and proline metabolism	MLKSADLKNNSEISRVKVLSEALPYIQKFAGCKIVVKYGGAAMKDGNLKDQVMRDIVLLSCVGIRPIVVHGGGPEINSWLGKLGIEPQFKDGLRVTDAPTMEVVEMVLVGKVNKEIVSLINQAGGCAIGLCGKDANLIQARPEGREGIGFVGEVSNVKVDILESLVSNGYIPVVSSVATDDQGQAYNLNADTVAGEIAAAVDAEKLILLTDTAGILEDYHNPDTLIVKLDIQEARGLIEKGIVSGGMIPKVNCCVRSLAQGVRAAHILDGRVPHVLLQEILTDTGVGSMIVA
MAG_Trichodesmium_thiebautii_Atlantic_43536_Predicted (+1)	4	2	0	0	0	0	0	0	0	3	3	0	2	0	0	0	4	3	31098	GC_00001856	core_with_duplications	MAG_Trichodesmium_thiebautii_Atlantic	13	13	1	1			COG3380	Predicted NAD/FAD-dependent oxidoreductase (PDB:4ZCC)	R	General function prediction only			PF01593.26	Flavin containing amine oxidoreductase	K18208	renalase [EC:1.6.3.5]			MNRSEKFDIVVIGAGIAGLVCAQELQQAGYSVVVVEKSRGVGGRMATRRVSGSRADHGVRYLEPTDEFLQQLINNLKIPKNSPDAEVMLRLWTDKIYQLTQPQGPIVPMAKNCYIAPQGMSSVGKFMAQDLDIWFSRRVQTMEPIAEKNWNLSLEVTSDAATEKPTEVVAKAVVLAIPAPQALMILEKPVAEIQPEFLHHLGCVEYDPCITVIAGYSPELQENLPEWQAIVFPNNDDLDWVGLDSSKRLHPAQPIFVIQSSAKFATTYLNSSDLQSLGKKLLEHTAQQLLPWFNNPEWLQVHRWRYAFCRQPLDVSCLTTKLPLPLVGAGDWCGGNNIESAFASGLAAANYLSQIKIGNVMFDS
MAG_Trichodesmium_thiebautii_Atlantic_43540_	2	4	3	0	0	0	2	0	2	7	8	0	7	0	0	0	5	3	22472	GC_00001196		MAG_Trichodesmium_thiebautii_Atlantic	12	14	2	0									PF13191.8	AAA ATPase domain					MENQRHLLKRLFNSFKPFEPLLPDSPVYVDCREVRGDGDVITDLAINIEYSDDNTCQLYAGHRGAGKSTELLRLKEYLENQGYFVVYFAADENDINPEDTEYVDILLACTRHLLEKLKKANPQPLLDWLKARWEDLKDLATTEISLESLTVESQISQYAKLTAQIRTEPTLRKKIRDRVNPYTESLIDAVNTFIRDAKNKLESGSKLVIIADNLDRIVPIVQPGGRSNHDEIFLDRSAQLKGLDCHIIYTIPISMVYSNKAPNLKVEYDEPQVLPMIMVETREGEVYELGVAKVREIIDRRVKEVKSDLSLETDLFESGEVLDKVCLMSGGHVRDLMFLMQSVIKRAGGKLPISARVVQRAITEARVPYKRSVQEEEWQVLANVFRDKYVLNNQQYRDLLFNRCLLEYVYFDEEGEKQVWYDVHPLIRGLQNFQDLVQ
MAG_Trichodesmium_thiebautii_Atlantic_43541_Uncharacterized	5	4	4	0	2	0	0	2	3	3	5	0	3	0	0	0	0	0	26626	GC_00001512		MAG_Trichodesmium_thiebautii_Atlantic	12	13	2	0			COG5767	Uncharacterized cyanobacterial/chloroplast membrane protein Ycf51, DUF2518 (PF10726) domain (Ycf51)	C	Energy production and conversion			PF10726.11	Protein of function (DUF2518)					MLSNTELLLASKWFSFATIGFFLLTVFGFILNWGFRFRLVGITGFMGVLTAGLFGLSLGLFNRVEIPGAVPYTLVYDNGATQTVIAVSPTITESELVATMEQAAGDLFSLGRLGGEDKLTIRVRTIIHPEEGISQPLYLGKVKRSLYQREDENIDIKIFPETLVKLVDYQSHNLDS
MAG_Trichodesmium_thiebautii_Atlantic_43545_CysteinyltRNA	24	21	18	5	4	2	4	7	11	22	12	17	16	8	4	5	11	8	20092	GC_00001026	core_with_duplications	MAG_Trichodesmium_thiebautii_Atlantic	13	14	2	0			COG0215	Cysteinyl-tRNA synthetase (CysS) (PDB:1LI5)	J	Translation, ribosomal structure and biogenesis	COG0215	Aminoacyl-tRNA synthetases	PF01406.21	tRNA synthetases class I (C) catalytic domain	K01883	cysteinyl-tRNA synthetase [EC:6.1.1.16]			MTLKLYNSLTRQEEIFESLEPYKIKMYICGVTVYDYCHLGHARSYIVWDTIRRYLMWQGYQVRYVQNFTDIDDKIINRAKETGSSMDLVSKRFTQAYFEDMKRLNVLEADEYPRATHKINEIKDLIHDLEKKGFAYPSGGDVYYRVREFSEYGKLSGRRLEEMQAGASGRVESEDLEIAKKKDPLDFALWKAAKTGEPAWDSPWGKGRPGWHIECSAMVQDSLGETIDIHGGGADLIFPHHENEIAQSEAFTGKPLAKYWLHNGFVTINGEKMSKSLGNFTTIRDLLDKPVDPMAVRMFVLTAQYRKPIDFTEKAIASAENGWNTIKEGILFADQYGSQLGWEAPEKTLSEQTKLLTFQVEKFQKAMDDDINTPGALAVLFELAKDLRREGNFLVHEGINKTPLEELQKQWVTLVKLSQVLGLQVKIDKQVSSVPLDLTDAKIEFLVQQRLKAKKTKNYSEADRIRNDLQNQGIKLIDKPNEITHWHRN
MAG_Trichodesmium_thiebautii_Atlantic_43556_NADPHdependent (+1)	11	10	9	3	4	3	7	5	5	6	6	4	9	0	3	0	4	4	48811	GC_00003402	Thieb	MAG_Trichodesmium_thiebautii_Atlantic	6	8	2	0			COG2130	NADPH-dependent curcumin reductase CurA (CurA) (PDB:1V3T) (PUBMED:21467222)	Q|R	Secondary metabolites biosynthesis, transport and catabolism|General function prediction only			PF16884.7	N-terminal domain of oxidoreductase					MDKTNHKNRAWQLSNRPQGKIKSTDLELVETPIPEPAPNEVLARTIYFSLDPTNRIWMSDMEQYMEPVKIGDVMRAVGSIAVVEVSNAEGVNVGDVIQGGLYGGWQEYFLMPGEKVIKIPVNMGLPLPAFLSVLGLTGLTAYFCLLDVGKPKSGETVVVSAAAGAVGSIVCQIAKIKGCHVVGIAGSDEKCDWLRNDLGVDSAINYKSEDVLAALKKYCSNGIDIYFENVGGEILDAALTLMNKFGRIPVCGLISMYNDWSVPEPKMLKNILMKRLTVQGFIILDYLDRMEESLQALSQWIAEGKIQYRVDIVDGIENAPTALSKLFTGENQGKLLIQTSKVES
MAG_Trichodesmium_thiebautii_Atlantic_43558_Flagellar	0	0	0	0	0	0	0	0	0	0	0	0	0	0	0	0	2	0	8616	GC_00000267	core_with_duplications	MAG_Trichodesmium_thiebautii_Atlantic	13	18	2	0			COG1317	Flagellar biosynthesis/type III secretory pathway protein FliH (FliH) (PDB:5B0O)	N|U	Cell motility|Intracellular trafficking, secretion, and vesicular transport									MTRTPHDQFAKQYLEELLTLLGKVETSRDVASEVREIDVYFIPVIPPPNDPKILGLLGQMATTASVYEPFRNQPQRLEILDCQAKLNFVINQQKRKSRRENTSYPETEWPLLWILCPSCSAKLIDGFAAQPDPGSKWPTGVYFLPEFQNTALVAINQLPINQDTLWLRVLGKSQTQEQAILELEALPRGNPLRENLTELLASWHVTIQFRENIDKDDQELLMKLSPVYLRWREDTLEQGRQEGRQEGRQEGRQEGRQEGRQEGRQEGLQEGQQTIKRQMIENFFNVRFGSLEPELLAIIEPMLQLPPEELTPLLLTASREELFERFGK
MAG_Trichodesmium_thiebautii_Atlantic_43560_Aspartate/methionine/tyrosine	28	33	29	16	18	17	20	23	24	31	26	29	38	21	20	16	18	20	11126	GC_00000416	core_with_duplications	MAG_Trichodesmium_thiebautii_Atlantic	13	16	2	0	M00527	Lysine biosynthesis, DAP aminotransferase pathway, aspartate => lysine	COG0436	Aspartate/methionine/tyrosine aminotransferase (AspB) (PDB:2O0R)	E	Amino acid transport and metabolism	COG0436	Isoleucine, leucine, valine biosynthesis	PF00155.23	Aminotransferase class I and II	K10206	LL-diaminopimelate aminotransferase [EC:2.6.1.83]	M00527	Pathway modules; Amino acid metabolism; Lysine metabolism	MATINDNYLKLKAGYLFPEIARRVNKFAEANPEAQIIKLGIGDVTEPLPEACIQAMTEAVAEMGDRSTFKGYGPEQGYTWLREKIAAQDFQGRGCDIDASEIFISDGSKCDSGNILDIFGHNNTIAVTDPVYPVYVDTNVMAGNTGPLNEKGEYEGLVYLPIRAENNFIAEIPTQKVDLIYLCFPNNPTGATATKEYLQRWVNYAKAHDAIILFDAAYEAFITDGSLPHSIYEVEGARECAIEFRSFSKNAGFTGTRCALCVIPKTLKGKAADGSDVELWRLWNRRHSTKFNGVSYIVQRGAEAVYSEEGKAQVKRLIEFYLENAKIICSQLQEAGLTVYGGVNAPYVWVQTPAGLSSWDFFDKLLHNCNVVGTPGSGFGAAGEGYFRISAFNSRENVNEAMKRITEKFKV
MAG_Trichodesmium_thiebautii_Atlantic_43562_Carbamoylphosphate	37	50	42	13	14	15	19	18	26	46	29	21	52	19	21	15	37	38	8813	GC_00000278	core_with_duplications	MAG_Trichodesmium_thiebautii_Atlantic	13	18	2	0	M00051	Uridine monophosphate biosynthesis, glutamine (+ PRPP) => UMP	COG0458	Carbamoylphosphate synthase large subunit (CarB) (PDB:1C30)	E|F	Amino acid transport and metabolism|Nucleotide transport and metabolism	COG0458	Arginine biosynthesis	PF02786.19	Carbamoyl-phosphate synthase L chain, ATP binding domain	K01955	carbamoyl-phosphate synthase large subunit [EC:6.3.5.5]	M00051	Pathway modules; Nucleotide metabolism; Pyrimidine metabolism	MPRRQDIRKILLVGSGPIVIGQACEFDYSGTQACKALREEGFEVVLVNSNPATIMTDPEIAERTYIEPLTPELVEKVIAKERPDALLPTMGGQTALNVAVSLAKNGTLAKYDVDLIGAKLPAIEMAEDRQLFKEAMGRIGVQVCPSGIASNWEEAKAIAQKIGTYPLIIRPAFTLGGTGGGIAYNQEEYEVMAQAGIDASPVSQILVEKSLIGWKEYELEVMRDLADNVVIICSIENLDPMGIHTGDSITVAPAQTLTDKEYQRLRDASIKIIREIGVETGGSNIQFAVNPVNGDFIVIEMNPRVSRSSALASKATGFPIAKMAAKLAVGYTLDEIPNDITKKTPASFEPTIDYVVTKIPRFTFEKFPGAQAVLTTQMKSVGEAMAIGRTFQESFQKALRSLETGRAGFGGDRWEKVPSLEQVRSGLRTPNPERLFTVRHALLLGMTVEEIYELTGIDIWFLDKMRELIDTEKLIKRTPFEKLTKKQMWNIKRQGFSDRQIAYCAKTTEDEVRSYRLSLGIKPAYKTVDTCAAEFEALTPYYYSTYEEESEILPSEKRKVMILGGGPNRIGQGIEFDYCCCHASYALGADGFETIMVNSNPETVSTDYDTSDRLYFEPLTKEDVLNIIEAENPEGIIVQFGGQTPLKLAVPLQKYLEQVYAKTKIWGTSPDSIDAAEDRERFEKILRDLDIRQAANGLARSFEDALAVAKEIGYPVVVRPSYVLGGRAMEIVYSDQELERYMKFAVQVEPEHPILIDKFLQNAVEVDVDAIADGTGQVVIGGIMEHIEEAGIHSGDSACSIPYQTLGPAAVETIREWTVALAKALNVIGLMNIQFAVQGEIVYILEANPRASRTVPFVSKAIGRPLAKMASLVMSGKSLEELGFLEEQIPDHVAVKEAVLPFAKFPGTDTILGPEMRSTGEAMGIDIDFGKAFAKAQLSAGQKLPLEGTVFVSMSDRHKEAVVPAIKDFMDLGLKVVATEGTRNILCSHGLDMGLILKLHEGRPNVLDGIKNGEIQLIIITPSGDEARADGIKIRRSALDYKIPLITTIAGAKATAAAIRALKSGMLEVKAIQNYY
MAG_Trichodesmium_thiebautii_Atlantic_43569_Polyribonucleotide	488	442	69	47	123	111	132	133	325	231	244	64	164	88	83	38	86	63	14675	GC_00000647	core_with_duplications	MAG_Trichodesmium_thiebautii_Atlantic	13	15	2	0			COG1185	Polyribonucleotide nucleotidyltransferase (polynucleotide phosphorylase) (Pnp) (PDB:1E3P)	J	Translation, ribosomal structure and biogenesis			PF01138.23	3' exoribonuclease family, domain 1	K00962	polyribonucleotide nucleotidyltransferase [EC:2.7.7.8]			MEEIDKSISFDGRDIRLKVGLFAPQAGGAVMIESGDTAVLVTATTAKGREGIDFLPLLVDYEERLYAGGKIPGGFLRREGRPPEKVTLTGRLIDRPLRPLFPSWLRDDIQIVATTLSMDEEVPPDVLAVTGSSVAVLLAKLPFYGPMAAVRVGLVGDDFIINPTYREVRNGDLDLVVAGSPHGVIMVEAGANQLPEQDIIEAIDFGYEAVCDLIEAQREIVAEMGIEPVESVPPEVDPTLENYIQEKATEEIKEVLSEYDLDKNQRDEKLDKIKDALTESITELPEEEVVRIMVESESLLLGNTFKNVTKKLMRQQIIDEGIRVDGRKLDEVRPVSCRVGVLPQRVHGSSLFNRGLTQVMSAVTLGTPGDAQELADDLHPQDEKRYLHHYNFPPFSVGETKPLRSPGRREIGHGALAERALGPVIPKGDIFPYVIRVVSEVLSSNGSTSMGSVCASTLGLMDAGVPISKPVSGAAMGLIKEDEEVRILTDIQGIEDFLGDMDFKVAGTDSGITALQMDMKITGLSIETIADAIYQAKPARIHILEKMLSVIDVPRPDMSPYAPRLLTFRIDPEMIGLVIGPGGKTIKGITEETGVKIDIDDDGTVTIAAADGEKAKQACNIIQGMIKKLNPGDVYVGRVTRIIPIGAFVEVFAGKEGMVHISQIADYRVGKVEDELAIGDEVIVKVREIDSKGRVNLTRLNIHPDEAAAARANAMNY
MAG_Trichodesmium_thiebautii_Atlantic_43576_Plastocyanin	0	0	0	0	0	0	4	0	3	0	0	0	0	0	0	0	0	0	12136	GC_00000479		MAG_Trichodesmium_thiebautii_Atlantic	12	16	2	0			COG3794	Plastocyanin (PetE) (PDB:3BQV)	C	Energy production and conversion			PF00127.22	Copper binding proteins, plastocyanin/azurin family	K02638	plastocyanin			VQPGDTVTFKNGMLPPHNVMFDPRKSPNAKLSKALSHKKFAMKPGESFDVNIPDNATSGDYEFFCQPHRGAGMVGHMIVE
MAG_Trichodesmium_thiebautii_Atlantic_43586_Preprotein	77	101	80	22	33	28	47	32	52	81	73	52	76	41	26	15	45	36	10966	GC_00000406	core_with_duplications	MAG_Trichodesmium_thiebautii_Atlantic	13	16	2	0			COG0653	Preprotein translocase subunit SecA (ATPase, RNA helicase) (SecA) (PDB:2FSF)	U	Intracellular trafficking, secretion, and vesicular transport			PF07517.16	SecA DEAD-like domain	K03070	preprotein translocase subunit SecA [EC:7.4.2.8]			MFKKLLGDPNTRKLKKFQPWVTDINILEEDIQKLSDEELKAKTGEFRQTLQKAKNKNEEKEILEEILPEAFAVVREAGKRVLSMRHFDVQLLGGIILHQGQIAEMKTGEGKTLVATLPAYLNGLAGKGVHVITVNDYLARRDAEWMGQVHRFLGLSVGLIQQGMNPEERKRNYACDITYATNSEVGFDYLRDNMATGMDEVVQRPFNFCIIDEVDSVLVDEARTPLIISGQVERPSEKYIKAAEIAAALSKDKEHYEIDEKARNVLLSDEGFAEAEKLLAVEDLYNPEDPWAHFVFNALKAKELFIKDVNYIVRDDEVVIVDEFTGRVMPGRRWSDGLHQAIEAKERVDIQPETQTLATITYQNFFLLYPKLSGMTGTAKTEEAEFEKIYNLQVTIIPTNKPTGRKDLSDVVYKTEVGKWNSIAQECAEMHKEHRPVLVGTTSVEKSELLSRLLGELKIPHQLLNAKPENVERESEIVAQAGRGGAVTIATNMAGRGTDIILGGNAEYMAKLKLREYLMPRVVKPEDDDGLSMVRVPGVKKSNLAKGFDPQKKVKSWKVSPQIFPVKLSTQTEGMLKLAVNFAVKEWGERVLPELVVEDKVAIAAEKAPTQEPVIQKLREVYNLIRQEYENYIEREHNQVVECGGLHVIGTERHESRRIDNQLRGRAGRQGDPGSTRFFLSLEDNLLRIFGGDRVAGMMQAFGVEEDMPIESGLLTRSLEGAQKKVETYYYDMRKQVFEYDEVMNNQRRAIYAERRRVLEGRDLKEQVIKYAEQTMDDIVEAYINPELPSEEWELDKLVEKVKQFVYLLADLTPEQLFDLSMEDIKTFMHEQVRNAYDIKEAQVNQIRGGLMRDAERFFILQQIDTLWREHLQQMDALRESVGLRGYGQKDPLIEYKSEGYELFLDMMTDIRRNVVYSMFQFQPQPAVQTTAAETV
MAG_Trichodesmium_thiebautii_Atlantic_43588_Ribosomal	8	10	3	0	0	2	3	0	0	11	4	0	2	0	0	0	2	3	33295	GC_00002025		MAG_Trichodesmium_thiebautii_Atlantic	12	13	2	0			COG2850	Ribosomal protein L16 Arg81 hydroxylase, contains JmjC domain (RoxA) (PDB:1VRB)	J	Translation, ribosomal structure and biogenesis			PF08007.14	Cupin superfamily protein					MLCLTHLIQPLNQKEFLENNWTRKAIAILNQGEKDFTGLFSWEKLNYLLNFHQIKYPDVRLAFDGKVLEAKENENFTQWCEKGATLIIDNIHKRIPEVSIFTSKLSYELGYPTQVNAYCSWSSKKGFSTHYDTHDVFILQVEGNKQWYIYTDTFKYPLPNQKSSSFTPPEEEAYLSCILNPGDVLYIPRGHWHYAVTKEEPSIHLTLGIHSPTGTDLLEWLIHKLQHREEWRVNLPLRVDENSFNISIENLIQDLKEYINNHNISEEYNNYLDGLEKPVEQYNLPYQAGLHIFHKGVDTGFKVSQFQRLKISKMTDDDGYKILVSGKEVSIRGVPEYLVKNLFSKERFTGKDIINLLPDYDWEIDIMPMLSKLVSEKVIFVESGI
MAG_Trichodesmium_thiebautii_Atlantic_43603_Spermidine	13	12	9	7	5	7	15	12	14	8	12	9	15	7	5	5	9	11	5626	GC_00000119	core_with_duplications	MAG_Trichodesmium_thiebautii_Atlantic	13	24	2	0	M00034|M00133	Methionine salvage pathway|Polyamine biosynthesis, arginine => agmatine => putrescine => spermidine	COG0421	Spermidine synthase (polyamine aminopropyltransferase) (SpeE) (PDB:6BQ2)	E	Amino acid transport and metabolism			PF01564.19	Spermine/spermidine synthase domain	K00797	spermidine synthase [EC:2.5.1.16]	M00034|M00133	Pathway modules; Amino acid metabolism; Cysteine and methionine metabolism|Pathway modules; Amino acid metabolism; Polyamine biosynthesis	MASREVGADLWLSEYITPWDIYVHGLTKVFAYKKTPYQEMYIVETGIYGKALVLDGKWQSCTGDEFLYHEPLVHPAMICHGSPGKVLVLGGAEGATIREVFRWKGVKKVAMVDIDGEVVETCRQYLPEMHTNAFDDPRLQLIIDDALEFLDTSSESWDVVISDLSDPIEEGPSFQLFTKDYFEKILRVLTPGGFFVVQAGPVSPGEMKLHARIVNTMKAVFPYVQSYNSNVPTYGRPWGFVLGSRKMIDGRPEPETVDKFLKEKTIGGFRMLDGVTLLGMLQVPLYLREAIATETKIYTLEEPPKFGSPA
MAG_Trichodesmium_thiebautii_Atlantic_43632_Phosphoglycolate	3	4	3	0	0	0	0	0	3	5	4	3	2	0	0	2	7	5	33464	GC_00002038	core_with_duplications	MAG_Trichodesmium_thiebautii_Atlantic	13	13	1	1			COG0546	Phosphoglycolate phosphatase, HAD superfamily (Gph) (PDB:2NYV)	C	Energy production and conversion									MTMTIKTPTLIALDFDGVLCNGLIEYFQTAWRTYSQIWQLSDEVQSNDLVEKFYRLRPVIEIGWEMPVLIRALILGIGEEAIFEEWQAIAQKIVFEEGLDRGEIGACLDSTRDEWIAKDLEGWLSLHQFYPGVVERLKGLMVSEVKPVIITTKEGRFVRSLLQKEGINLPQADIIGKESKCPKYETLRILLAKLGVGTTIWFVEDRLKTLLSIGKQPDLQEVELFLADWGYNTQKERNSVAENPPIHLLSSAQFSQDFSVWKV
MAG_Trichodesmium_thiebautii_Atlantic_43645_dsRNAspecific	0	3	3	0	2	0	2	0	0	2	0	0	0	0	0	0	4	4	32086	GC_00001932	core_with_duplications	MAG_Trichodesmium_thiebautii_Atlantic	13	13	1	1			COG0571	dsRNA-specific ribonuclease (Rnc) (PDB:1DI2)	K	Transcription			PF14622.8	Ribonuclease-III-like	K03685	ribonuclease III [EC:3.1.26.3]			MIDKIPEFKNPELLKQALTHRSYLNENDDYQEDNESLEFIGDAVLGFLVGELLYRRYKEDHNLKPKELTRIRSLLVDEKQLSKFAVQLGIGEKMLLGKGAEKDGGRNNPALLSDTFEAIIGAYFLDSNLTKVRPFVKRLFQSLADDIVCPNSEDNSVPNDLVDTKGKFQQWALATFRENPKYQSNNGDGPDHAKTFTAEVRVKGKLYGVGTGHRKQEAEKSAAEKALKKIGLI
MAG_Trichodesmium_thiebautii_Atlantic_43650_Predicted	43	62	38	9	16	9	22	17	25	37	35	29	49	32	16	18	37	36	15290	GC_00000688	core_with_duplications	MAG_Trichodesmium_thiebautii_Atlantic	13	15	2	0			COG3044	Predicted ATPase of the ABC class (PDB:4YIX)	R	General function prediction only			PF09818.11	Predicted ATPase of the ABC class	K06924	uncharacterized protein			MTNQQTLRRKLLDLDNSNYKAYRDIQGSYEFPDFTLIIDHVQGDPFAAPSKLRVQVPYTVAGFPPELYKNPIREMALRDFLTRKFDRLAYEVSGRRGTGKSGMIAITKMGQEVLERTSAYLIKLAPPAPKPAPGSNPALERAKPIKLSSQKGVEVRLIVGLPAGGRRILGRQAAEMLCDDLPYIVHRSLKYEQLDGDVCRRHVETVEDTDWLRKQLPEKKLVAFVANGAILPRQSGVDDRPLSSEEVVPFKSPPSLEVEFECPNQGKIYGMGIPKGVTLIVGGGYHGKSTLLKAIERGVYNHVPGDGREFVVTDPAAIKIRAEDGRSVAGVDISPFINQLPKGRSTTQFTTENASGSTSQAANIMEALEAGLGNSNSEETATTATPPVLLVDEDTAATNFMIRDRRMQELIAKEREPITPFIDKVRQLYTDYQVSTILVMGGSGDYFEMADKIIAMENFQGQEVTEKAKEIAEKYATGRSAEGGEKFGEIRRRIPLPASLDPSRGRRDVRLKVRDVDEVVFGSEDVDLSAVEQLVSKDQLKAIGVAMVYAKKQYMDGNRTLLEIIDAVMADIESKSLDVLVPFPQGDLALFRPFELLAAINRLRTLKVK
MAG_Trichodesmium_thiebautii_Atlantic_43662_Dienelactone	6	9	6	2	3	3	3	2	3	2	3	2	4	0	0	0	3	4	28719	GC_00001673	core_with_duplications	MAG_Trichodesmium_thiebautii_Atlantic	13	13	1	1			COG0412	Dienelactone hydrolase (DLH) (PDB:4ZV9)	Q	Secondary metabolites biosynthesis, transport and catabolism			PF01738.20	Dienelactone hydrolase family	K01061	carboxymethylenebutenolidase [EC:3.1.1.45]			MTQLKIHTTHIQVPNGDLQIDSYLAQPLEAGLFPAVVVFQEIFGVNNHIREVTENIAKEGYVAIAPSIYQRQAPGFEVGYTEEDIILGRKYKEQTKASELLGDIQATINYLKTLPTVKSDKFGCIGFCFGGHVTYLAATLPEIQAAASFYGAGIATGTPGGGNPTITLTPKISGTIYCFFGTEDPLIPIEQVDQIEAELQKHQIKHRVFRYPANHGFFCDHRSSYNAQAATDAWIKTKELFDEQL
MAG_Trichodesmium_thiebautii_Atlantic_43664_DNAbinding	2	0	0	0	0	0	0	0	0	2	0	0	0	0	0	0	2	3	30539	GC_00001813	core_with_duplications	MAG_Trichodesmium_thiebautii_Atlantic	13	13	1	1			COG1725	DNA-binding transcriptional regulator YhcF, GntR family (YhcF) (PDB:4R1H)	K	Transcription			PF00392.23	Bacterial regulatory proteins, gntR family	K07978	GntR family transcriptional regulator			MINLQIKTNSEIPASSQLFNQIRFAIASGKFPPGHRLPSTRQLAMQTGLHRNTISKVYHQLEDNGLVEAQAGSGIYVKGKGNEERSKFNSPISKKYPDASKIVESSLNELLSQGHSLNEAREMFLTEIDWRLRCSTRVLVTAPSYDIGIGKLMAQELEQALNISIQLVPLEELNKILNPISSGTIVTNRYFIGQAEEIAASTSVRVIPIDIYDYDQEFELLNALPKGSFCGLVSLSSGLLRAAEVIMYSWCGDNIIVMTAQNTETNKIDAMVRTARIIVCDKFSSDIVQYALQKNREDIIRPPQIISIKNYIVTDSINLLKRELGLV
MAG_Trichodesmium_thiebautii_Atlantic_43666_	3	0	2	0	0	0	0	0	0	4	2	2	0	0	0	0	2	0	20932	GC_00001086	core_with_duplications	MAG_Trichodesmium_thiebautii_Atlantic	13	14	2	0															MNLVINIHVVDDTNVGDLFSSPLKYFEFPRSRTTNIDIRHLDQKLEKIGQQLQDGSLGDYDRLCFIVGGGGLLFPRFVKEFVALQQFKTQYQDQIPIQLITWGVGQQIYRTDPDRQCYYQNFDYSEYLQGFDLIGIRDFEHPNPDYHWVPCVSCMSNQFDKPRSIEHEFVVFSHKKFQIKLGNFPYMTNNTHDFSQVLDFLGSGDTILTSSYHGVYWGTLLGRKVLAFPFSSKFYTLKHPAVNFAIDRWQASRREVKVFGKQLYDFGYSKDFSCNTTGWRDALVGSEPYSQLLQTYRDRSQWYYQQVASRLS
MAG_Trichodesmium_thiebautii_Atlantic_43676_Acyl	0	0	0	0	0	0	0	0	0	0	2	0	2	0	0	0	0	0	44063	GC_00002925	Thieb	MAG_Trichodesmium_thiebautii_Atlantic	6	11	3	0			COG0236|COG0318|COG1028|COG3321	Acyl carrier protein (AcpP) (PDB:1ACP)|O-succinylbenzoic acid-CoA ligase MenE or related acyl-CoA synthetase (AMP-forming) (MenE/FadK) (PDB:5EY9) (PUBMED:25151136;27455459)|NAD(P)-dependent dehydrogenase, short-chain alcohol dehydrogenase family (FabG) (PDB:6L1H)|Acyl transferase domain in polyketide synthase (PKS) enzymes (PksD) (PDB:6IYO)	I|I|I|Q	Lipid transport and metabolism|Lipid transport and metabolism|Lipid transport and metabolism|Secondary metabolites biosynthesis, transport and catabolism	COG0236|COG0318|COG1028|COG3321	Fatty acid biosynthesis|Menaquinone biosynthesis|Fatty acid biosynthesis	PF00501.30	AMP-binding enzyme					MDSKYLRTSPASSSLVAILWQRAQNQPDRSAYIFLQNGETESGRLTYGELDRQARAIASHLQQWRGERALLLYPSGLEFITAFFGCLYAGVIAVPVYPPRRSQKLSRLLSIVNDAQGQLALTTTSILGDIEKRWSEEDELGQLKWVATDTITANRGEFVPHTVTPESLAFLQYTSGSTGTPKGVMVTHGNIIHNQQLIEQAFGHSEKTISAGWLPLFHDMGLILQMVHPIYLGTSCIMMPPVAFLQKPIRWLKAISKYRATTSGGPNFAYDLCVQKVQPEQLASLDLSSWDLAFNGAEPIRAETLEQFSQKFAQCGFNYSAFYPCYGMAETTLFMTGGEKNQRPVIQRVKAGELEENSVVETEISSKESRVFVGVGRPYMGTKVSIVNPEELTVCEEGKVGEIWVSGGSVAAGYWNRSLATQETFEGNLKDRGEGPFLRTGDLGFVSNGELFVTGRLKDVIIIRGRNYYPQDIELTVEKSHPCLRSHSSAAFSLEIEGEERLVIAGEVERTYLRNLKIDEVVREIQIAVSTEHELEVYGVILLKTGSIPKTSSGKIQRRACKLGFQENSLNVVGKWQKNREENSTPIISSNSQLDCQDSSSPNQSKTVAEIEVWLVDKVATLLQIAPEKIDLKQPLAVYGLNSVNAVSMAGELEEWLGISVVPTIVYDYPSIQGLADYLGRTTPLLEFSTSVSNPQSATEAVAVIGKGCRFPKANNPQAFWSLLRSGDDVITKVPISRWQSENCWGGFLEQIDQFDPQFFGISPRETSNMDPQQRLLLEVSWEALENAGLAVEKLARSRGGVFIGISSGDYATISGNLSNTETYYGTGNALSIAANRLSYFLDWRGPSWAVDTACSSSLVAVHQACQSLLQRECNLALAGGVNLILTPQLTMTFSQAKMLAKDGRCKTFDADADGYVRSEGCGVVVLKRLEDAVAHGDKIQAIIRGSAVNQDGQTNGLTAPNGQSQQEVIRLALAKAGVKPSQISYVETHGTGTTLGDPIEVNSLKAVMMEGRESNQPCWIGSVKTNVGHLEAAAGIAGLIKLVLSLEHREIPPHLHLKKLNPYIELEQTEMEIPTQLQPWLSGEEPRRAGVSAFGFGGTNAHVILEEAPSVNNAQLPVTNNQKLERSLHVLTLSAKTEKALEELSSRYQNHLETHRELAIADICFTANTGRSHFNHRLAIIASDRQELVDKLGQIRAREEPIGVFSSKISSNSKAAQIAFLFTGQGSQYIYMGRQLYETQPRFREALEECDQILQSYLETSILEIIYPKDEQKSSLVDQTAYTQPAIFALEYALFKLWDLWGIRPNVVMGHSVGEYVAACIAGVFSLEDGLKLIAMRGK
MAG_Trichodesmium_thiebautii_Atlantic_43680_Peptidoglycanbinding	36	36	26	7	7	4	14	10	15	29	35	10	22	14	16	5	13	16	38024	GC_00002408		MAG_Trichodesmium_thiebautii_Atlantic	12	12	1	0			COG3409	Peptidoglycan-binding (PGRP) domain of peptidoglycan hydrolases (PGRP) (PDB:4FET)	M	Cell wall/membrane/envelope biogenesis									MEDIKDQILNMAADFFGTFGQKEAFTLLLAVDREKVYNDFLKAEAGFNGYKLAILDKGIKNSPYQNQVENYPEYLTMLPSLAIYGAKNFPNIGELPNIDEQGLNFIHSDIKEACICLAGNADGPFKSRWLGRNSLDKCQCWSSTKIIAILNVICSLNTDINTCQIRGNGKNINFNEAVEDVVSYEKKIGSSNALSAMFKCFQTYIDLESWLKEMTGNNHTEFQGVYGEDPFILSPEIIQDNQVLLSATSESKKREDQTGENTVTTYDLTRIMSMVGWYYHLPERAKLPGMSWENLQPLIRNYGKDTSRYVDVALEKLGIQNSIKSPVILSKLGFGYSSSRKRTELIYTCFAQFEYQEKVKSIAMTLRGARALGDFDREAVEIDARMAAEVTEIIRLLVTDELG
MAG_Trichodesmium_thiebautii_Atlantic_43683_	21	27	10	9	12	12	25	24	29	41	40	6	42	7	15	0	18	12	29356	GC_00001722	core_with_duplications	MAG_Trichodesmium_thiebautii_Atlantic	13	13	1	1									PF07498.14	Rho termination factor, N-terminal domain					MVKKIASSTTKKTTSSSTGVKMELLSKQLDDLDKQIEKKLEGMVNTVNQFSLSIKDLEDDLKTQVSAVRRQLQAIPELDSTVEVEAKTDTAPKTTTKSKPTSATSRSKTTPTKTSTRKTKASSPSQVEPEVPVDDYDTKSLRQLKKIAQERKLRGYARMKRPEILKALREADAAAS
MAG_Trichodesmium_thiebautii_Atlantic_43690_Acyl	7	8	5	0	2	2	5	5	10	9	14	0	13	7	12	0	0	0	58713	GC_00004990		MAG_Trichodesmium_thiebautii_Atlantic	5	5	1	0	M00848	Aurachin biosynthesis, anthranilate => aurachin A	COG0236	Acyl carrier protein (AcpP) (PDB:1ACP)	I	Lipid transport and metabolism	COG0236	Fatty acid biosynthesis	PF00550.27	Phosphopantetheine attachment site	K02078	acyl carrier protein	M00848	Pathway modules; Biosynthesis of other secondary metabolites; Biosynthesis of other antibiotics	MSTDDILSKKDIAVQQLEVKENEVKKDSDFVEALGADSLDTAVKDNDNDNDILSKVKKIAAQQLGVEENKINEESKFVDDLGADSLDTVELVMAFEEEFGIEIPDEEAEKIQTVEAAVDHIKKNKENEVSATV
MAG_Trichodesmium_thiebautii_Atlantic_43691_Heterodisulfide	2	3	0	0	0	0	0	0	0	3	0	2	6	0	0	0	0	0	17769	GC_00000860	core_with_duplications	MAG_Trichodesmium_thiebautii_Atlantic	13	14	2	0			COG2048	Heterodisulfide reductase, subunit B (HdrB) (PDB:5ODC)	C	Energy production and conversion			PF02754.18	Cysteine-rich domain					MSAQILKYAYFPGCVAQGACRELYQSTQALTQVLGIELMELKKAACCGSGTFKEDSQLLEDTVNARNIALAEELNLPLLTHCSTCQGVIGHVDERLKESQQTEPAYLKQINGLLQKQSCSPYQGSTEVKHLLWALVADYGLEEIQNRVTRKLSGLKCAAFYGCYLLRGQTNLPYDDPYQPESMENVFRAIGATPIYYRGRTQCCGWPLSSYATNQAFQMAGTHVREAIDKGADCMVTPCPLCHLNLDSRQPEVEKVIGHKLGLPVLHLPQLIALALGISPKKLGLDRHIVSTRPVLEKLGL
MAG_Trichodesmium_thiebautii_Atlantic_43697_Photosystem	62	66	45	26	28	39	48	41	48	46	32	22	45	29	27	20	28	42	29876	GC_00001762	core_with_duplications	MAG_Trichodesmium_thiebautii_Atlantic	13	13	1	1	M00163|M00611	Photosystem I|Oxygenic photosynthesis in plants and cyanobacteria	COG5704	Photosystem I reaction center subunit II, PsaD (PsaD) (PDB:4KT0) (PUBMED:11418848)	C	Energy production and conversion	COG5704	Photosystem I	PF02531.18	PsaD	K02692	photosystem I subunit II	M00163|M00611	Pathway modules; Energy metabolism; Photosynthesis|Signature modules; Module set; Metabolic capacity	MADELTGKLPMFGGSTGGLLTKAEVEEKYAITWTSSKEQVFEMPTGGAAIMNQGENLLYLARKEQCLALGTQLRTKFKPKIDNFKIYRVFPDGSNEYLHPKDGVFPEKVNEGRPYAGKIDRSIGSNPEPAAIKFTGKNSYDP
MAG_Trichodesmium_thiebautii_Atlantic_43705_Glutamate1semialdehyde	0	4	0	0	0	0	0	0	0	0	4	2	0	0	0	0	0	5	59723	GC_00005226		MAG_Trichodesmium_thiebautii_Atlantic	3	4	2	0	M00846|M00121|M00926	Siroheme biosynthesis, glutamyl-tRNA => siroheme|Heme biosynthesis, plants and bacteria, glutamate => heme|Heme biosynthesis, bacteria, glutamyl-tRNA => coproporphyrin III => heme	COG0001|COG1020|COG3321	Glutamate-1-semialdehyde aminotransferase (HemL) (PDB:2CFB)|EntF, seryl-AMP synthase component of non-ribosomal peptide synthetase (EntF) (PDB:5ES5)|Acyl transferase domain in polyketide synthase (PKS) enzymes (PksD) (PDB:6IYO)	H|Q|Q	Coenzyme transport and metabolism|Secondary metabolites biosynthesis, transport and catabolism|Secondary metabolites biosynthesis, transport and catabolism	COG0001|COG1020|COG3321	Heme biosynthesis	PF00202.23	Aminotransferase class-III	K01845	glutamate-1-semialdehyde 2,1-aminomutase [EC:5.4.3.8]	M00846|M00121|M00926	Pathway modules; Metabolism of cofactors and vitamins; Cofactor and vitamin metabolism|Pathway modules; Metabolism of cofactors and vitamins; Cofactor and vitamin metabolism|Pathway modules; Metabolism of cofactors and vitamins; Cofactor and vitamin metabolism	PKIPLISNVTGTEVGAEITMAEYWVGHVRQPVRFATSMKTMEEQGYETFLEIGAKPILLGMGRQCVTEDVGEWLPSLRPNQIPLPSPLERGNSEDAALLKDEWQQMLSSLGKLYVKGVKIDWSGFDSDYNRQKVALPTYPFQRKRYWVETTDTKQKQQEKDKFMMTKTPVKISRRREKVITEISAIIAEELGFEQLSEVDIHNNLLEIGADSLTLMATVRKVEKNYGINITIRQFFEELTTVDALAKYIDEHLPPEWGQEGTTESQDLQQALPKLEEISRSQTIQKNREFSPVKPEILGDSTALERIMQQQLQVMSQVMSQQLEVLQGKVNYTNQISAPKNGKSHQRFDRESSASKMKEKISRTNGSRKVALSEQQKSYLEKFIGAYTSKTQKSKQRAINCRPVMSDKRTAAGFRIELKEMKYPIIGESSSGSRIWDIDGNEYIDVCMGFGVHLFGHQPQFIIEALQNQLKQGLQIGPQAKLAGEVAQLVHELTGMERVAFCNSGTEAVMTALRLARLATSREKIVIFDDSYHGQFDGVLAMAARDDDIKPSPILPGILQRMVDDVIVLSYGTAKSLEIIKTHAHELAAVMIEPVPSRRLDLQPKEFLQQLRQFTKEASIPLIFDEVITGFRIHQGGSQAWFGIEADIATYGKCVGGGTPIGMITGQAIYMDGIDGGEWNYGDDSYPQKLQTFFAGTFNKNPLSMAAARSVMQHLKTQGPALQENLNQRASKLITALNVYFEKEDVPIKMVNFGSVFRFVLSGSYKSQPIGLDILFYKLIEKGVYMWEGGNGPACFISTAHTDEDIDYIISAIKESISEMRQGGFFPKKNQQNFQINVKQTERVRGVL
MAG_Trichodesmium_thiebautii_Atlantic_43706_Glutamate1semialdehyde	0	0	0	0	0	0	0	0	0	2	2	0	0	0	0	0	0	0	67652	GC_00008876		MAG_Trichodesmium_thiebautii_Atlantic	1	1	1	0			COG0001|COG1020|COG3321	Glutamate-1-semialdehyde aminotransferase (HemL) (PDB:2CFB)|EntF, seryl-AMP synthase component of non-ribosomal peptide synthetase (EntF) (PDB:5ES5)|Acyl transferase domain in polyketide synthase (PKS) enzymes (PksD) (PDB:6IYO)	H|Q|Q	Coenzyme transport and metabolism|Secondary metabolites biosynthesis, transport and catabolism|Secondary metabolites biosynthesis, transport and catabolism	COG0001|COG1020|COG3321	Heme biosynthesis	PF00668.22	Condensation domain					MKNLVEFLQDIHHQGWQVWSENGKLLYDAPKEKSTDSILATLKQHKTEILQLLPNIDLQKTNGLQLVAFPLTEAQKQFWFLDQLEENSRRAYIDQVCVELEGIFNINAMEQAIYKIVERHEALRTRICYEGDFQEVLPSVEIQVPLIDFSNSLASDRESQITEWLEEEIQKPFNLSQAPLLQAYILRLEEKLHRLVLRIHHIINDGLSIEIILKEIAAFYSAQCEGKVCQLEPPMQFREYVEWQDQINQTEEMAASESYWLDKFSDSIPVLDLPRDRSRPSRMSYNGSRQTLKLDRDFFEQIKKVGRKKGCTLFMTLLATYKILLSKLTGDEEIVLGIAARGRGLEGSENMIGYCNNVLPIRSSINDSLTFSQFLIQTRGILLEAYENQNYPFPKLLTKLNLKRDPSRPVFVSTLFNLDRIRTLPNMSGLKTKLIQPPKKFVPYDIILDITETENELFFQLDYNVDLFDDATIKGWLGHYQTLLADIVADDQQKLTELTILTEAERHQLLVEWNETKADYPSEATIHQLFEAQVERSPEQTAVVFEEQMLTYAQLNAQANQLAYYLIEQGVKPESLVGICV
MAG_Trichodesmium_thiebautii_Atlantic_43723_Transaconitate	0	2	0	0	0	0	0	0	0	0	0	0	0	0	0	0	0	0	58732	GC_00004994		MAG_Trichodesmium_thiebautii_Atlantic	4	5	2	0			COG4106	Trans-aconitate methyltransferase (Tam) (PDB:2P35)	C	Energy production and conversion			PF13649.8	Methyltransferase domain					MSEEELRKKLNNDFYSRRIVQIEQSCPPEENLAKQVGWRSYNSQQENFQFLADVLADVANIDWSDTNTSVLDIGCGFGELLRYLRQKKEFQGKYTGIDILDAFIKMGSKLQSNDNRNYFISSDVLSYEWKDSQYDFVLSIGSVATNYDYPEPYGKKTLEFAFKLVNLMCQLSRKYAGLHYINEKKYSPEEIIANRDLAFYDPHDIEEMFIKATSGNYKKLITKAVPGNREAKLITSICF
MAG_Trichodesmium_thiebautii_Atlantic_43738_	2	0	2	0	0	0	0	0	0	2	0	0	0	0	0	0	0	0	16690	GC_00000783	core_with_duplications	MAG_Trichodesmium_thiebautii_Atlantic	13	14	2	0															MDSQKKIFSFQNFFVENTNSCKTVLQTISDTTVKAALNAIESESVNVVEKIQMLIEMANGLQQKPKDPKQLYDAIYLYQQAIELSRQDYSLLQARALVGMATALRTIPGEGPDLLLEAREAYETALKILREQAEPEEVAEAEMNLGLVLQGLVSYNLATIQQAIQVSQQALSIFTVEKYPQEYAILQNNIAIAYLSMTLEPDREGIGQAMAVQSFEGALKAINLIEHPKEYAMLQNNLANALQYLPSLHPIDNNLRALSAYNEALKVRTAKDTPLEYGTTISNKANLLYNLPDNPENPEAGNYHNLLQAKDLYAEAQEIFSQYGEIEKAAVVLEALAGVEAELLLCEV
MAG_Trichodesmium_thiebautii_Atlantic_43743_	31	23	17	5	6	4	11	11	11	19	13	4	14	5	2	5	9	13	60674	GC_00005464		MAG_Trichodesmium_thiebautii_Atlantic	3	4	2	0									PF00092.30	von Willebrand factor type A domain					MFKFLQDIIIKLLKGVFEQLRRIKKNDEERHETKNLSTYVQIDTSKKIYNVIETSKVSTPTEETKQIVTKRRSIVPNKKIYNRKVYMLIDQSGSMVRRDPLFNNERRWNAIAEVIEGHVYNILSQQGMNDENICDEITVTFFSPNRPPTVSRPIQDDAQVSALFQENQPDSNTFLTPAFQQIVGQWFGTRMPNEGGFIIIYTDGEIDDRDTFVNSVEETCRKLNNQDELKVVIIGFGSDVNRDPKFYLNLDANMKSFTDRNSKSCNIVVFDLLNKMPNIIELLDRQLVNPDAGLPPWGKEFCPDLYD
MAG_Trichodesmium_thiebautii_Atlantic_43749_3,4dihydroxy2butanone	3	3	0	0	0	0	0	0	0	3	2	0	4	0	0	0	2	5	34036	GC_00002082		MAG_Trichodesmium_thiebautii_Atlantic	12	13	2	0	M00125|M00911	Riboflavin biosynthesis, plants and bacteria, GTP => riboflavin/FMN/FAD|Riboflavin biosynthesis, fungi, GTP => riboflavin/FMN/FAD	COG0108|COG0807	3,4-dihydroxy-2-butanone 4-phosphate synthase (RibB) (PDB:1G57)|GTP cyclohydrolase II (RibA) (PDB:2BZ0)	H|H	Coenzyme transport and metabolism|Coenzyme transport and metabolism	COG0108|COG0807	Riboflavin/FAD biosynthesis|Riboflavin/FAD biosynthesis	PF00926.21	3,4-dihydroxy-2-butanone 4-phosphate synthase	K14652	3,4-dihydroxy 2-butanone 4-phosphate synthase / GTP cyclohydrolase II [EC:4.1.99.12 3.5.4.25]	M00125|M00911	Pathway modules; Metabolism of cofactors and vitamins; Cofactor and vitamin metabolism|Pathway modules; Metabolism of cofactors and vitamins; Cofactor and vitamin metabolism	MNKQPNQKFQFDSIDTALADIKAGNCVVVVDDEHRENEGDVICAAQFATPNMINFMAVEARGLICLALTGDRLDQLDIPLMVTKNTDSNQTAFTVSIDASPELGVSTGISAEDRARTIQAVINPTTKPEDLRRPGHVFPIRAKEGGVLKRAGHTEAAVDLARLAGLYSAGVICEIQNQNGSMARLPQLVEYAQTHNLKLISIADLISYRIKHDRFVYRETVAELPSLFGYFQIYAYRDTQNNLEHIAIVKSNPEEFKDKDVMVRVHSECLTGDAFGSLRCDCRMQLQAAMKMIENAGAGVVVYLRQEGRGIGLVNKLKAYALQDMGLDTVEANERLGFPADLRNYGVGAQILHDLGLKKIRLITNNPRKIAGLNGYGIEVVDRVPLLIEATDYNCAYLATKAQKLGHIMLRSYLVTIAIDWKSQRTEEELMDDSYIATMKSGIQQRYQYLEKLRSLIKEHDFLLQEETRPVATAVFAQAPLIVNFGLEQSTLATSKWYEQSNHPYMIAIAKVLTEIAQWQNLLKLEFIIASGSDPMIALQIKLERQNLKFTELSTVMKHLETQKIYSLKI
MAG_Trichodesmium_thiebautii_Atlantic_43760_Indole3glycerol	6	8	4	0	4	3	4	0	5	8	5	3	6	0	0	3	4	4	28056	GC_00001622		MAG_Trichodesmium_thiebautii_Atlantic	12	13	2	0	M00023	Tryptophan biosynthesis, chorismate => tryptophan	COG0134	Indole-3-glycerol phosphate synthase (TrpC) (PDB:6BMA)	E	Amino acid transport and metabolism	COG0134	Aromatic amino acid biosynthesis	PF00218.23	Indole-3-glycerol phosphate synthase	K01609	indole-3-glycerol phosphate synthase [EC:4.1.1.48]	M00023	Pathway modules; Amino acid metabolism; Aromatic amino acid metabolism	MQIRRRPPSPAVEMGNLRYEVSVPESKAQNILEEIVWHKEKEVGYLREKEPLIELRKKIKLIPPPRDFLTTLSVGKTKPAVIAEVKKASPSKGVIREDFEPVTIAKSYEKNGATCISVLTDKKFFQGSFENLANIRSNVNLPLLCKDFLIYPYQIYFARLYGADAVLLIAAILSDQDLKYFIKIVNSLGMIALVEIHTLKELDRVLAIEGVKLIGINNRNLGDFSVDLQTTFQLMEARNKELQKLGIVVVSESGIHSSEDINFVRNAGVNAVLVGESLIKKTDPGTALLQLFTEKEI
MAG_Trichodesmium_thiebautii_Atlantic_43761_Cytochrome	3	0	2	0	0	0	2	0	0	0	0	0	2	0	0	2	2	0	58518	GC_00004951		MAG_Trichodesmium_thiebautii_Atlantic	5	5	1	0			COG2124	Cytochrome P450 (CypX) (PDB:3A4Z)	Q|V	Secondary metabolites biosynthesis, transport and catabolism|Defense mechanisms	COG2124	Biotin biosynthesis	PF00067.24	Cytochrome P450	K24392	retinoid hydroxylase			MFFFAGLEKENTHPLPPGSFGLPLIGETIDFLRDRNFSQRREQKYGNIFKTNILGRPTVVMTGPEANRFILDTHFDHFSWHDGWPKNFKELLGKSLFLQEGEEHQRNRRLLMPAFHGQALRSYFAIMVDTINRYLVKWSQMKYLTLLPEMKQMTFELASILLLGSKPGTKTTLLSQKFSKLTAGLFSLPIRLPFTTYTLALKARDFLLNYIEEEIREREKNPAQDALSLLIKTKDKEGDSLSLEEIKVQALLMLFAGHETTTSMLTSLCMALAQNPDILAQTKAEQEKLKQQGKLSNEQLKQIPYLEQVLKEVERLYPPMGGGFRGVVKPFTYNGYYVPQGWQALYRIERTHQDQRVYTNPLKFDPERFHPKRAEDKKMDYSLVGFGGGSRFCLGYAFAQMEMKIFASLLLRNYQWKLEPNQDLSLDALPSLHPRSGLKILMVKNSDA
St18_bin1_4377_Transcriptional	2	0	0	0	0	0	0	0	0	3	3	2	2	0	0	0	0	0	7599	GC_00000212	core_with_duplications	St18_bin1	13	19	3	0			COG0217	Transcriptional and/or translational regulatory protein YebC/TACO1 (TACO1) (PDB:1KON)	K|J	Transcription|Translation, ribosomal structure and biogenesis			PF01709.22	Transcriptional regulator	K18189	translational activator of cytochrome c oxidase 1			FDFMAGHSKWANIKRQKARVDAVKGKVFAKVSRQIIVAARSGADPAGNFQLRTAIEKAKAAGIPNDNIERAITKGSGQFNDGNQLEEIRYEGYGAGGIAIIIEALTDNRNRTAADLRSAFTKNGGNLGETGCVSWMFKQKGVVTITGTYNEDDLLEASVEGEAEYYEVISEDDFQGVEVFTETTNLENLSQVLQEKGFDVSEVEFRWISSNTVEVSDPEQARSLLKLMDVLEDLDDVQNVTANFDIENQLWNTLAN	Theib
MAG_Trichodesmium_thiebautii_Atlantic_43770_Mgprotoporphyrin	17	18	8	0	2	4	4	2	4	6	4	3	5	0	0	2	0	4	17502	GC_00000841	core_with_duplications	MAG_Trichodesmium_thiebautii_Atlantic	13	14	2	0			COG5759	Mg-protoporphyrin IX monomethyl ester cyclase BchE, aerobic (=Ycf59) (Ycf59) (PUBMED:21388705)	H	Coenzyme transport and metabolism			PF02915.19	Rubrerythrin	K04035	magnesium-protoporphyrin IX monomethyl ester (oxidative) cyclase [EC:1.14.13.81]			MVDSLKKQTFTEMRPGVKVPARETILTPRFYTTDFDEMAKMDISVNEDELIAILEEFRADYNRHHFVRDKEFAQSWEHIDGETRRLFVEFLERSCTAEFSGFLLYKELGRRLKDKSPVLAECFTLMSRDEARHAGFLNKAMSDFSLSLDLGFLTKSRKYTFFKPKFIFYATYLSEKIGYWRYITIYRHLESHPEDRIYPIFRFFENWCQDENRHGDFFDAIMRAKPEFLNDWKAKLWCRFFLLSVFATMYLNDIQRADFYASIGLNARDYDKYVIEKTNETSGRVFPVILDVETPEFYERLEVCIKNNEKLAAIANSNRTGFVKFFQKLPLYVSNGWQFLKLYLVKPIETASMQSSIR
MAG_Trichodesmium_thiebautii_Atlantic_43784_Glyceraldehyde3phosphate	19	19	11	11	13	13	18	16	18	18	15	16	14	14	7	11	15	18	36980	GC_00002321		MAG_Trichodesmium_thiebautii_Atlantic	12	12	1	0	M00001|M00002|M00003|M00165|M00166|M00611|M00612	Glycolysis (Embden-Meyerhof pathway), glucose => pyruvate|Glycolysis, core module involving three-carbon compounds|Gluconeogenesis, oxaloacetate => fructose-6P|Reductive pentose phosphate cycle (Calvin cycle)|Reductive pentose phosphate cycle, ribulose-5P => glyceraldehyde-3P|Oxygenic photosynthesis in plants and cyanobacteria|Anoxygenic photosynthesis in purple bacteria	COG0057	Glyceraldehyde-3-phosphate dehydrogenase/erythrose-4-phosphate dehydrogenase (GapA) (PDB:3ZDF)	G	Carbohydrate transport and metabolism	COG0057	Glycolysis	PF02800.22	Glyceraldehyde 3-phosphate dehydrogenase, C-terminal domain	K00134	glyceraldehyde 3-phosphate dehydrogenase [EC:1.2.1.12]	M00001|M00002|M00003|M00165|M00166|M00611|M00612	Pathway modules; Carbohydrate metabolism; Central carbohydrate metabolism|Pathway modules; Carbohydrate metabolism; Central carbohydrate metabolism|Pathway modules; Carbohydrate metabolism; Central carbohydrate metabolism|Pathway modules; Energy metabolism; Carbon fixation|Pathway modules; Energy metabolism; Carbon fixation|Signature modules; Module set; Metabolic capacity|Signature modules; Module set; Metabolic capacity	MIRVAINGFGRIGRNFLRCLLTRTDSQLDLVAVNDTSDPKTNGHLLKYDSMLGTLKDVDISTDENSITVNGKTIKCVSDRNPLNLPWGDWGIDLIIESTGVFVTEEGASKHLQAGAKKVLITAPGKGGQIGTYVIGVNHQDYKHEDYNIISNASCTTNCLAPIVKVIHENFGIIKGTMTTTHSYTGDQRILDASHRDVRRARAAAVNIVPTSTGAAKAVALVIPEMKGKLNGIAMRVPTPNVSVVDLVAQVEKKTFVEQVNEVMEAAAQGPMKGVIEYSDLPLVSIDYRGHDCSSIVDASLTMVMGGDMVKVIAWYDNEWGYSQRVVDLAEVVAQKWAA
MAG_Trichodesmium_thiebautii_Atlantic_43787_NAD(P)Hdependent	4	4	3	0	3	0	2	0	4	3	3	2	5	0	0	0	6	2	17404	GC_00000834	core_with_duplications	MAG_Trichodesmium_thiebautii_Atlantic	13	14	2	0			COG0431	NAD(P)H-dependent FMN reductase (SsuE) (PDB:6DQI)	C	Energy production and conversion			PF03358.17	NADPH-dependent FMN reductase	K03206	azobenzene reductase [EC:1.7.1.6]			MSAMVKIVGIGGSLRPSSLSLQALEIVAERLEAIGAEVEILDLRTLKLPFCNGGNEYPEYPDVERMQQTVKEADALILATPEYHGSVSGVMKNALDLMSFEHLDGKVAGFISVLGGQSNSNAVNHLRLILRWVHAWVIPEQIAIGKAWNAFSHDGKILDEKLSERFDKFAQSLVENTRKIRGCN
MAG_Trichodesmium_thiebautii_Atlantic_43819_Transaldolase/fructose6phosphate	89	80	40	28	32	28	38	40	145	77	62	32	63	46	28	29	60	65	28017	GC_00001619	core_with_duplications	MAG_Trichodesmium_thiebautii_Atlantic	13	13	1	1	M00004|M00007	Pentose phosphate pathway (Pentose phosphate cycle)|Pentose phosphate pathway, non-oxidative phase, fructose 6P => ribose 5P	COG0176	Transaldolase/fructose-6-phosphate aldolase (TalA) (PDB:1F05)	G	Carbohydrate transport and metabolism	COG0176	Pentose phosphate pathway	PF00923.21	Transaldolase/Fructose-6-phosphate aldolase	K00616	transaldolase [EC:2.2.1.2]	M00004|M00007	Pathway modules; Carbohydrate metabolism; Central carbohydrate metabolism|Pathway modules; Carbohydrate metabolism; Central carbohydrate metabolism	MTTNYLLEIENLGQSIWMDNLSRNIIESGELKSMITEKGIRGITSNPAIFEKAIAGNAIYDADIEAGISAGKSVIEIYESLVFKDIRDACDIFMPVYEQTGGLDGYISIEVPPTIAKDTESTVSEAIRYYTAISRENLMIKIPGTPEGLPAVSRVISEGINVNVTLLFSVESYINTAWAYIEGLEARAAKGEGINKIASVASFFLSRIDSNIDGIIDSKLKNIADETVKAKLEAVKGKVAIANAKIAYQEYKKIIQGDRWKALSAKGAKVQRLLWASTSTKNPAYSDVMYVDELIGPNTVNTLPPQTIDACADHCHVDNRVETKIEAAKEVMENLKDSEININIDQVMDQLLAEGIDKFIKPFTSLINSLEEKVKKLAPISG
MAG_Trichodesmium_thiebautii_Atlantic_43820_Fructose1,6bisphosphatase	100	117	67	38	42	42	73	51	69	65	74	57	72	47	35	51	72	72	13385	GC_00000561	core_with_duplications	MAG_Trichodesmium_thiebautii_Atlantic	13	15	2	0	M00003|M00165|M00167|M00344|M00611|M00612	Gluconeogenesis, oxaloacetate => fructose-6P|Reductive pentose phosphate cycle (Calvin cycle)|Reductive pentose phosphate cycle, glyceraldehyde-3P => ribulose-5P|Formaldehyde assimilation, xylulose monophosphate pathway|Oxygenic photosynthesis in plants and cyanobacteria|Anoxygenic photosynthesis in purple bacteria	COG0158	Fructose-1,6-bisphosphatase (Fbp) (PDB:1BK4)	G	Carbohydrate transport and metabolism	COG0158	Gluconeogenesis	PF00316.22	Fructose-1-6-bisphosphatase, N-terminal domain	K03841	fructose-1,6-bisphosphatase I [EC:3.1.3.11]	M00003|M00165|M00167|M00344|M00611|M00612	Pathway modules; Carbohydrate metabolism; Central carbohydrate metabolism|Pathway modules; Energy metabolism; Carbon fixation|Pathway modules; Energy metabolism; Carbon fixation|Pathway modules; Energy metabolism; Methane metabolism|Signature modules; Module set; Metabolic capacity|Signature modules; Module set; Metabolic capacity	MVNTQTGEDLHIRLEETQLLDRDCTTLSRHVLQQLHFSPDAQDISALMNRIGLAGKLIARRLTRAGLLEDTLGFTGTVNVQGESVKKMDIYANDVFISVFKQSGLVCRLASEEMEKPYYIPENCPIGRYTLLYDPLDGSSNLDTNLNVGSIFSVRQQEVNDDNGLAQDLLQNGHKQIAAGYILYGPSTMLVYSIGQGVHAFTLDPSLGEFILVNEDIRIPEHGPVYSVNEGNFWQWDDSMRDYIRYVHRHEGYTARYGGALVGDFHRILYQGGVFLYPGTVKKPEGKLRLLYESAPMGYLVEQAGGRASTGTEEILDVVADKLHQRTPLIIGSKEDVALVESFIKEQKRISNQG
MAG_Trichodesmium_thiebautii_Atlantic_43828_ABCtype	5	4	0	5	4	5	8	8	10	0	4	0	4	0	4	0	0	2	17628	GC_00000850	core_with_duplications	MAG_Trichodesmium_thiebautii_Atlantic	13	14	2	0			COG0834	ABC-type amino acid transport/signal transduction system, periplasmic component/domain (HisJ) (PDB:1GGG)	E|T	Amino acid transport and metabolism|Signal transduction mechanisms			PF00497.22	Bacterial extracellular solute-binding proteins, family 3	K09969	general L-amino acid transport system substrate-binding protein			MKKWESIIVALLMVIPITACGIESTSNQTEALQESQPATSRSDIVKNRGKLICGVEGGIPGFSYLDQDGNYSGIDVDICKAVAAALFNDPNAVEYRNLDSTERFTALNGGEVDMLSRNTTWTISRDTTVGLEFAPTTFYDGQGMMVRADSGVTSLEDLRNKSICVEAGTTTELNLTDNLRQRNVKAETLTFQQADPAYAAYAEGRCDGMTSDKSQLLSRRSTLPSPDDHVILEVTMSKEPLGPVTKNNDSAWFDVVKWVTYALIEAEELGITQANVDGLKQNSDDPTIRRFLGVDGDLGEGLGLSNDFAYRVIKNVGNYGEVYNRNLGEKSQFKLPRGMNDLWRNGGLLYSPPFR
MAG_Trichodesmium_thiebautii_Atlantic_43837_	2	2	0	0	0	0	6	3	5	7	5	2	7	5	4	0	2	3	52314	GC_00003877		MAG_Trichodesmium_thiebautii_Atlantic	6	7	2	0	M00038|M00912	Tryptophan metabolism, tryptophan => kynurenine => 2-aminomuconate|NAD biosynthesis, tryptophan => quinolinate => NAD							PF01231.20	Indoleamine 2,3-dioxygenase	K00463	indoleamine 2,3-dioxygenase [EC:1.13.11.52]	M00038|M00912	Pathway modules; Amino acid metabolism; Aromatic amino acid metabolism|Pathway modules; Metabolism of cofactors and vitamins; Cofactor and vitamin metabolism	MLDMKNQIIEKGFLSERLECLDFFLPSEYFIWREIAQNLPNILAIGRVGIEVEKIPQIDVTSLEDIHLTRAKLCLAMISQAYIWEPISRGEPKPRTVLPSQIAIPLVEVSQRLKEPPILNYADYVLRNWRKQDPTGDFTTNNLKSLITFSGREDEDQFITVHVAYEAAARECYRQGIKAMELAEEKDAVSLAIVLREMASTIVNIKDVFMTTENIVSPEIFRKYIRQFLKGWHNNVELVYEGTEINASVLRGETGSQSSAMPLLDRIMGCMSLDPVQRKILNEKQELPVELVLENYYDFVNYMPAPHRKFLEEIYHKSLVRNFVMDNSSPDLREAYNNCIDKILLMRTNHLKMIPKYISNPGEENNTGYGTGGTSYGTYLGTLRNLTESAAINNKNIDKI
MAG_Trichodesmium_thiebautii_Atlantic_43839_Molecular	13	15	9	0	3	0	5	5	5	10	9	5	13	2	2	3	7	8	40136	GC_00002584		MAG_Trichodesmium_thiebautii_Atlantic	12	12	1	0			COG0443	Molecular chaperone DnaK (HSP70) (DnaK) (PDB:3I33)	O	Posttranslational modification, protein turnover, chaperones			PF00012.22	Hsp70 protein	K04043	molecular chaperone DnaK			MGKVVGIDLGTTNSVVSVMEGGKPIVIANLEGMRTTPSVVGFTKEGERIVGQMARRQIVLNPQNTFYGVKRYIGRKYSELSPESKRVPYTIRRDEYGNIKIKCPRMKRDFAPEELSAMILRKLADEASRYLGEEVTGAVITVPAYFNDSQRQATRDAGTIAGLEVKRILNEPTAASLAYGLENTENQVILVFDLGGGTFDVSILEVGDGVFEVKATSGDTQLGGNDFDQRVVDWLAEQFLETEGIDLRSDRQALQRLTEAAEKAKIELSGVGVTEINLPFITATEDGPKHLETRLTRSQFEGLCEDLVPRIARPVKMALKDAGINPSMIDEVVLVGGSTRIPFVQDLVYSLIDREPNQGVNPDEVVAVGAAIQAGILAGDVRDVLLLDVTPLSVGLETIGGVMKKLIPRNTTIPVRRSDIFSTAENNQTLVEIHVIQGEREIAADNKSLGKFKLTGIPPAPRGIPQVQVAFDVDANGILQVMAMDKTTGRTQSITIQGASTLSQQEITQMIRDAEKFAEADRLKREQVDKRNRAEALAFQAERQLREVALDYGMQFAARNRQRIEMLIRELRDSLERDDERGIDRVGVDLQDALYDLKREVSIYTSEESDDDFFRSVRRTISGEDRKPRERYNYESRVYSRPPDRVNSNQPTRYYQSKDWDDDDDDWL
MAG_Trichodesmium_thiebautii_Indian_43863_Predicted	0	0	0	0	0	2	0	0	0	0	0	0	0	0	0	0	0	0	67291	GC_00008515		MAG_Trichodesmium_thiebautii_Indian	1	1	1	0			COG1672|COG2319|COG4946	Predicted ATPase, archaeal AAA+ ATPase superfamily|WD40 repeat (WD40) (PDB:3UVN)|Uncharacterized N-terminal domain of tricorn protease, contains WD40 repeats	R|R|S	General function prediction only|General function prediction only|Function unknown									LKGIGKSFISVKLTEKIKDKFEFVIWRSLSLAPTISAFLDDVINIFITNTKEEEKSVEKSSANINDKIAILIDRLKEYRCLLVLADFNTILFNDLSNPQFQENNKTDGKPAGTYRTYQLEYALYSELIQQINEQSELNSCVVITSSECPDNLQGVTIDSSSVKICELGGLKEEDFRELLKVEKNQYQGLAQIIKIYDGHPIAVMSTLSRIQNYYGGDIKKFFAEKTITFKIDSTLKEDFQFLSENERQILYKMVVEEVPLMAKDMEGIANPRLSIEQVIQGLESLLGKFFVTKLEKDGSFQLSSLTKEFIISKLSDRVYSDEILPLIEEFDIYEEKPQTIKNLLLAQVELTPKLKSCFNSESKSDLDIPRTSVLEKISIKLFGYYWNDQEDLLEDLESCLNNLKQLKRSKKDIGHIYENIEALKEYIKKKTE
MAG_Trichodesmium_thiebautii_Indian_43871_	3	2	0	0	0	0	0	0	0	3	2	0	2	0	0	0	0	0	46985	GC_00003203		MAG_Trichodesmium_thiebautii_Indian	7	10	2	0															MTEKLSCPNLEEADALLLELFEEVQKWEGSLAGGRKLGMGAEAVESLRQSKVSFGHPRDRLIRLTEDTFKNSGTELNEFYKQQMGEWDFYYMRLTVDLRPEPVAKFWRLTCELDFEPKGKGEPIVQTLFPSQQWRSLMSFGVGMEVGLNGNLDWAIGVDNSELDRLLELLPEELKANVSSKNDFKTFMAIAGYRYELGRPEILTNGEGNSTCYWRIQDNQLQKIGTAKFGIVFKVPKGTASITVEGKVWAEPSINWLTSNLEDIVAKLSQKFQNLLGQDEEAASHFPRVCSKRWNFKLPQAV
MAG_Trichodesmium_thiebautii_Indian_43879_FeS	6	8	6	0	3	3	4	3	5	14	10	3	4	9	7	3	4	5	26120	GC_00001473	core_with_duplications	MAG_Trichodesmium_thiebautii_Indian	13	13	1	1			COG0694|COG0822	Fe-S cluster biogenesis protein NfuA, 4Fe-4S-binding domain (NifU) (PDB:2Z51)|Fe-S cluster assembly scaffold protein IscU, NifU family (IscU) (PDB:1Q48)	O|O	Posttranslational modification, protein turnover, chaperones|Posttranslational modification, protein turnover, chaperones			PF01592.18	NifU-like N terminal domain	K13819	NifU-like protein			MWEYTEKVMDLFYNPQNQGTITDQKEGEKVVSGEVGSIACGDALSLHLKINEASGEILDAKFQTFGCASAIASSSALTAMLKGKTVDEAMNIKNHDIAGYLGGLPEEKMHCSVMGEEALEAAIFKYKGIEVEVHEEDHEGSLVCSCFAITENKIKRVIWENNLKTAEEVTNYVKAGGGCGSCLADIDDLIASAYEKPEPTIQQIPTTTKPGIKLTNLQKITSIQKVLEEEVRPVLAEDGGDVELFDVDGDRVLVQLKGACHSCNSATATLKGAIEATLKERVSESLVVEAV
MAG_Trichodesmium_thiebautii_Indian_43917_Uncharacterized	3	6	4	5	2	0	5	3	5	4	0	2	3	0	0	4	5	6	41817	GC_00002724		MAG_Trichodesmium_thiebautii_Indian	12	12	1	0			COG4371	Uncharacterized membrane protein	S	Function unknown			PF07466.13	Protein of unknown function (DUF1517)					MTILSYDVIPKILDKGKTMGSWRDSFNKFTGKTRFVVSRLFIHLAGSEVTPLLGVLNRAAREAIASEGDLKVIGEELVEVCQALLQYDTYWQSAANEGDIIWDEAEAGDFFDELFTDSAQRYLSSGENEDYEENNEPLTLPPTGNLVVMITTVFEGEVPQIETDLTNIEAMTEALKVLINLHYQEKLRGIQIHFSPARLGEELNNEQLLVNFSELIPL
MAG_Trichodesmium_thiebautii_Indian_43936_Chaperedoxin	2	2	0	0	0	0	0	0	2	2	2	0	2	2	0	0	0	0	59879	GC_00005265		MAG_Trichodesmium_thiebautii_Indian	4	4	1	0			COG3118	Chaperedoxin CnoX, contains thioredoxin-like and TPR-like domains, YbbN/TrxSC family (CnoX) (PDB:3QDN) (PUBMED:21498507;29754824)	O	Posttranslational modification, protein turnover, chaperones			PF00085.22	Thioredoxin	K03671	thioredoxin 1			MAIKKKFNNFDELLTASDLPVLVDFYATWCGPCKMMAPILEQVNEQIKGKLRIVKIDTDRYPKLASRYHIEALPTLVLFKNGEPVGRIEGVIQPQQLEERLNSITKV
MAG_Trichodesmium_thiebautii_Indian_43956_ATPdependent	2	0	0	0	0	0	0	0	0	0	0	0	0	0	0	0	0	0	53048	GC_00003982		MAG_Trichodesmium_thiebautii_Indian	4	7	3	0			COG0465	ATP-dependent Zn proteases (HflB) (PDB:1LV7)	O	Posttranslational modification, protein turnover, chaperones			PF00004.31	ATPase family associated with various cellular activities (AAA)					MSFTPQNDETNTPQNNETNTPQNNDTNTPTPQNNETNTPQNDETSAPQNDETNTPQNDETSAPQNSDTNESKLKETKDSYTPQQIAGGCLILLSLGGILCFFIYGWFKTPKTIDLTTFLQLVKAEKVVDIEVKDNLVTTTKKDGKKVKTYIESNIGIYQQLKSAGIEVDNSKVSIQIKPSANLQSFIFSAIPWVFIVILVICIYQLANKKSNNINDFRKNIAKKSNENQPKFSFDNIGGAAQAKEELKTVIEFIQNPEYFQSLGARMPKGIILEGLPGTGKTLLAKAVASASNANFFYMSASEFVEIYVGVGASRVRDLFNEAKKNQPAIIYIDELDAVGQRRHSSSGGDQERNNTLNQLLTELDGFESYQRIFVMASTNRVETLDAALLRPGRFDQRIVVDLPSFAERCQILDIHLQNKKIAEDVNIEDIARYTVDFSGAELANVVNKAAILAAKNKRDSIDKDLLEETTKAQGAIVPSAVNVQQLKQDISKEIVGQDAALTAIAWSVCSHYANIFSRSESGVSYGNKPNLFLYGPPGSGKTAIIKAAAKTLEVPFVEMTASGLVKEQAYMQKTLNRLLREANDDIRRAECGIVCLYGMEEVTFDDLKFVQEELARVIEGDKFDAVEEGFAKNNRLIDTQNILFICELTLDGKSRSKNSVSRPKYDGTGQNATDDEILGDLGLVRRLINQFPMIVSTEVLKQEELLDILTHGDNSPVSLFERRYQDLGIQVELEQSALDVVTKECFQQGGDARLLKRLLNEILREYLGDSVSEKTVTVNGLMAEKALAPRIALKKNLNSNDGQENMVTTFEEVEKSSSETEIDEQNYLKFLGEVLEATKESNGDSKVVYPLLQQNLDLLDNNF
MAG_Trichodesmium_thiebautii_Indian_43960_	2	0	0	0	0	0	0	0	0	2	0	0	0	0	0	0	0	0	49501	GC_00003488	Thieb	MAG_Trichodesmium_thiebautii_Indian	6	8	2	0															MKKHNHRIQAIICEIDEVLSQPSTITSHKIIEETLRKSQQVLQETLGCLTQDLDKSSHLQLLSIDSCSASEETLQSKHYILEEFFAPINQYLQEDLTILKKQRQALQEEIRKLEKEKQENYSLAQQHAKQEQIIFEFSQILLGQVQEILVEHLSYLANQYLSAVQSGLSSNQNISPQTIKDIETSKMIEILEDKLEGFSKYNKSFIYDSNNDNSNEIKPIQEKYIESNISSENIQIRKQSPETNELNKSQGKSVFPYPGYEFFGTVDMEPKTIEIGPKKLLPEGLNNQEYSFEYQSSTHEKQDLEMLKSSQQENEAPAQLEPPSFEDNYAESQNYQNRFLKIEDEAPITLELKLETSEKRENLNNVEVWEDLINLFGNPDIDKGPTQQS
MAG_Trichodesmium_thiebautii_Indian_43962_Uncharacterized	27	29	15	10	9	12	17	15	18	18	18	12	22	13	11	4	10	11	27563	GC_00001584		MAG_Trichodesmium_thiebautii_Indian	12	13	2	0			COG1512	Uncharacterized membrane protein YgcG, contains a TPM-fold domain (YgcG) (PDB:2KW7)	S	Function unknown			PF04536.16	TPM domain	K06872	uncharacterized protein			MFQEKLHTILMIKLLNKMFNLKNLQTLIVFILLLILVTVMPVSSGFATGVYQMPNLVAGDRTFVVDDADVLSRVTKNKLINTLENLANLTGNEVRFVTIRRLDYGETADSFTEKLFDKWFPTPEAKANQTLVVLDTLTNNDAIRMGNTVKGLMPNNITQSLINETIQVPIRDGNKYNEAFLAASDRLSAVLSGEADPGPPEVKDELSAQVAATFKSAEETDDRSATILVIVLLVIATIVPMATYLWYQSFSG
MAG_Trichodesmium_thiebautii_Indian_43968_NADPH:quinone (+2)	3	3	2	0	0	0	0	0	2	0	0	0	5	0	0	0	0	0	56336	GC_00004522	Thieb	MAG_Trichodesmium_thiebautii_Indian	6	6	1	0			COG0604	NADPH:quinone reductase or related Zn-dependent oxidoreductase (Qor) (PDB:2VCY)	C|R	Energy production and conversion|General function prediction only			PF00107.28	Zinc-binding dehydrogenase	K00344	NADPH:quinone reductase [EC:1.6.5.5]			MKAVCIHKYTGIPSIQVEEKEILAPSSSEVRLLVKAAGINNSDLQMTYGKYKIPGESSLPQILGQEAAGVVEAVGAKVEGFSPGMRVVGRVRGAFAERAIAHATELLAIPENISFEVAASLPINYLTAIIALIYRGKVQTGEWVLVHPGSGGVGTAAVQLAKLLGAKVIATAGQATKVEYLIKLGADYGINYSSQNVVSEVGQITDNLGVQVALDGGGKVTFADCLEATQLTPPSANSNNRRIACYGTTTGLDAALPLGKLLVHNIAVYGIALWYNSDYQASWQTLKDIVMPAFVQGKLQSTIEQVVRLEEVSEALTRMEQRSVRGKIVVVP
St18_bin1_4397_Chlorophyll	0	0	0	0	0	0	2	0	0	3	0	0	0	0	0	0	0	0	55756	GC_00004425	Thieb	St18_bin1	6	6	1	0			COG5750	Chlorophyll biosynthesis regulator GUN4/Ycf53 domain (Ycf53) (PDB:1Z3X) (PUBMED:21972240)	T	Signal transduction mechanisms			PF05419.14	GUN4-like					MTFYIGFMEQFYSGGISGLNLWVLFFGMALLGGGCVYVGLRYFKVAQLIAEAAQVIAEMDDLKTQLEDEQRKGKEVQESLSSIQDSYKELEEQLEMEISKRYQVEVQIQTLQVAVQKQKELERQEFESQNVEGQSSVDLFLVSAVVGDYTKLRDLLAAQKWKEADLETYERMLEVADRKLEGWLRVKDVEHFPCKDLVTIDELWAKYSNGRFGLSIQRQIYQSIGGIDKYDYGVVEAFGNRVGWRQKGEWLSYDTFTFGESNEIGYLPARCYLNRVASLLFAGVSKSMDCDI	Theib
MAG_Trichodesmium_thiebautii_Indian_43971_	2	3	0	0	0	0	0	0	0	4	0	0	0	0	0	0	0	0	56923	GC_00004632		MAG_Trichodesmium_thiebautii_Indian	5	5	1	0									PF14499.8	Domain of unknown function (DUF4437)					MMDDNQENANIKEDWGGDGRGRMNLSGRSTAISPNYIPRQYQCIDSNTVPAILDWRIEGMPDTVPFATRRLLSWHNCGASTSRVSLPSQFTAPPGIFTADLEIFVLNGVIQIGEWQLDKHGYSFIPAGVRVGPWKVLEDEPVEILWMENGAVPFKYEASEIDAPNARMNEFIPALDSKLLPWGKTETTQFEVAKKKYLRKDNNGCGVWLIAILPHYDGHYSMIQCYNEEGYCLTGYCDIGNNRLVKHWFAYVPSFSKSLRHITEDGGLFFIRVDRDLSKPGTVLSYVDRL
MAG_Trichodesmium_thiebautii_Indian_43994_Dipeptidyl	20	23	10	0	3	3	5	5	3	16	11	13	14	7	5	9	15	16	12024	GC_00000472		MAG_Trichodesmium_thiebautii_Indian	12	16	2	0			COG1506	Dipeptidyl aminopeptidase/acylaminoacyl peptidase (DAP2) (PDB:2JBW)	E	Amino acid transport and metabolism			PF00326.23	Prolyl oligopeptidase family					MTQIAPLGSWKSPITTDLIVAGTIGLSSITIDDNDVYWIEGRPSEGGRNVIVRYTPDGQTTDITPPAFNVRTRVHEYGGGAFLVADGTIYFSNFADQRLYSQIPGTEPQPLTPSANLRYADAVIDKQRDRLICIQEDHTMGGEPVNRIVSINLQNGEDIQILAEGYDFYASPRLSTDGSKLCWISWNHPNMPWDGTELWVAQVKADGLLDENQLVAGGKEESIFQPQWSPDGTLCFISDRSKWWNLYQVSGLTEKANIDILHPLNAEFGMPQWVFGMSTYSFTAVNKILCTFSRNGIWNLATLNTTKKHLQEIEIPYTSISYLTAKDNRVCFLGSSPTEPSSIIQINLSTGDIDILKRSTDLKIDSDYLSIPQTIEFPTENGQTAYGLFYPPTNKDYTAPLGEKPPLLVKSHGGPTAATSSSLSLKIQYWTSRGFALLDVNYGGSTGYGREYQQRLKNNWGIVDVDDCVNGAQYLAKQGLVDGNRMAISGGSAGGYTTLCALTFKDVFKAGASYYGVSDLEALATDTHKFESRYLDGLIGPYPEKKEIYKQRSPINFIESLSCPVIFFQGLEDQIVPPNQAEKMVEVLQQKGLPVAYVAFAGEQHGFRRSENIKRALDGEFYFYSRVFGFTSAENLEELEIMNL
MAG_Trichodesmium_thiebautii_Indian_44026_AlanyltRNA	3	0	0	0	0	0	0	0	0	0	0	0	3	0	0	0	0	0	41565	GC_00002703		MAG_Trichodesmium_thiebautii_Indian	12	12	1	0			COG0013	Alanyl-tRNA synthetase (AlaS) (PDB:2ZZE)	J	Translation, ribosomal structure and biogenesis	COG0013	Aminoacyl-tRNA synthetases	PF01411.21	tRNA synthetases class II (A)	K01872	alanyl-tRNA synthetase [EC:6.1.1.7]			MSAKKLTGNEIRKKFLNFYQQREHTILPSASLVPEDPTVLLTIAGMLPFKPIFLGQQPRKYPRATTSQKCIRTNDIENVGRTARHHTFFEMLGNFSFGDYFKPEAIAFAWELSTKIFNLPPNRLVVSVFREDDEAFAIWRDQIGIPAHRIQRMDEEDNFWASGPTGPCGPCSEIYYDFHPELGDDHIDLEDDSRFIEFYNLVFMQYNRDAEGNLTPLQNRNIDTGMGLERMAQILQNVPNNYETDLIFPIIKTAADIASIDYNQSDNKTKTSLKVIGDHVRAVANLIADGVTASNVGRGYILRRLIRRVVRHGRLIGISGEFTSKVAETAIALAQDIYPNLRERETAIKAELQREESRFLETLERGEKLLAEIIAKPETKKNQQISGEDAFKLYDTYGFPLELTQEIAEENSLTVDVNMFDQEMKLAQIRSQSAHETIDLTTQDGVKLEVDKTEFLGYTDLNSPGQVMALVADGQQIETAEAGTQVQIVLDKTPFYAESGGQIGDRGYLSGDNLVVRIEDVQKQNNIFVHFGRVERGTLQLGIIVNAQIDSTCRRRAQANHTATHLLQAALRSLVDPSISQAGSLVSFDRLRFDFNCPRGLKPEEVEQVEAQVNSWIAQAHPAKVAEMPLEVAKAKGAVAMFGEKYADVVRVVDYPGVSMELCGGTHVNNTAEIGVFKIISEAGISSGVRRIEAVAGLAVLDYLKVRDTVVKELSDRFKAKPEELLERVSNLQQELKDSQKQLEGLKGELAVAKSDQLLGNAETVGEFHILVAEMPGVDAESLKTAAERLQQKLGESAVVLSSASEDKVSLVAAFSKSVNSKGLQAGKFIGGIAKICGGGGGGRPNLAQAGGRDPSKLKEALKSAREQLFKGLK
MAG_Trichodesmium_thiebautii_Indian_44040_Glycogen	3	4	0	0	0	0	0	0	0	0	0	0	5	0	2	0	2	4	19309	GC_00000970	core_with_duplications	MAG_Trichodesmium_thiebautii_Indian	13	14	2	0	M00854|M00565	Glycogen biosynthesis, glucose-1P => glycogen/starch|Trehalose biosynthesis, D-glucose 1P => trehalose	COG0297	Glycogen synthase (GlgA) (PDB:1RZU)	G	Carbohydrate transport and metabolism			PF08323.13	Starch synthase catalytic domain	K00703	starch synthase [EC:2.4.1.21]	M00854|M00565	Pathway modules; Carbohydrate metabolism; Other carbohydrate metabolism|Pathway modules; Carbohydrate metabolism; Other carbohydrate metabolism	MRILFVSAEVTPLAKVGGMADVVGALPKVLRSMGHDVRIFIPYYGFLADKIEVPEEPIWEGTAMYQDFKVYETVLPKSNVPLYLFGHPSFWPRHIYYGDDENWRFTLFANGAAEFSWNAWKPEIIHCNDWHTGMIPVWMHETPEIKTVFTIHNLAYQGPWRWYLEKITWCPWYMEGHNTIAAAVQFADRVTTVSPTYASQIQTPTYGEGLDGLMSFIDGKLHGILNGIDMNYYNPDNDRYIPQTYNVETLEKRVANKVALQEEVGFEVNKNAFLIGMVSRLVEQKGLDLMLQILDRFMAYTNSQFILLGTGDRFYETQMWQIATRYPGRMSVQLLYNDALSRRIYAGTDAFLMPSRFEPCGISQLLAMRYGSVPIVRHTGGLIDTVSFHDPMNNKGTGYCFDRYEPLDLLTAMVRAYEAFRFKGEWYELQKRGMRENFSWEKSAEEYIKMYKSIPGLSKEETLIDKKPKLAK
MAG_Trichodesmium_thiebautii_Indian_44128_ABCtype	0	0	0	0	0	0	0	2	0	0	0	0	0	0	0	0	0	0	45443	GC_00003050		MAG_Trichodesmium_thiebautii_Indian	8	11	2	0			COG1879	ABC-type sugar transport system, periplasmic component, contains N-terminal xre family HTH domain (RbsB) (PDB:1BA2)	G	Carbohydrate transport and metabolism			PF13407.8	Periplasmic binding protein domain	K10540	methyl-galactoside transport system substrate-binding protein			MIISMKQFIIINSLNFNILISGSKIETDNGYDLGVLVMKKTLLIVSILASVLFIGCTEKTSNNKEDLTKIGVTIYKYDDNFMSYVRRYIESSANAKATLFINDSQNNQAKQLEQVDTMIAKGVKALAINLVDPKSAITVIAKAKKVNLPVVFFNKEPESEVLNSYEKSWYVGTESQESGIMQGTIITDLWNKNKEQWDLNQDGKIQYVLLKGEPGHPDGEARTKYVIDEVKKAGIEVEKLAIDTAMWDATKAANKMDVWISKYGNKIEFVIANNDAMALGALSSLEKNGYFKDNKIVPIVGVDAIPEVLIKIREGKIVGTVLNDAKNQGKATFDLAFNAALGKDILEGTQWKLDVNKAVRVPYISITKDNLDVAEEAYN
MAG_Trichodesmium_thiebautii_Indian_44136_Ribosomal	58	59	42	12	18	20	23	27	35	29	19	20	40	11	7	16	31	32	31476	GC_00001885	core_with_duplications	MAG_Trichodesmium_thiebautii_Indian	13	13	1	1			COG0522	Ribosomal protein S4 or related protein (RpsD) (PDB:4V4H)	J	Translation, ribosomal structure and biogenesis	COG0522	Ribosome 30S subunit	PF00163.21	Ribosomal protein S4/S9 N-terminal domain	K02986	small subunit ribosomal protein S4			MSRYRGPRLRVVRRLGDLPGLTRKSARRAYPPGQHGQNRRKRSEYAVRLEEKQKLLYNYGLCERQLLRYVKKARRAAGSTGQVLLQLLEMRLDNTVFRLGMAPTIPSARQLVNHGHVTVNGKVVSIASYQCKPGEVISVKEKEKSKEMVKTNLQYPGLANIPSHLEFDKNKLVGKVNGVVEREWVALQINELLVVEYYSRQA
St18_bin1_4414_ (+1)	15	14	10	6	9	7	10	7	9	22	18	15	21	12	7	8	10	16	56470	GC_00004544		St18_bin1	5	6	2	0									PF00515.30	Tetratricopeptide repeat					SDVETQKSSETSIDETVVITTPVNVETQESPEIDSDVETQKSSETSINETVAITTPVNVETQKSPEIDSDVETQKSSEVLVDENLAITTPVNVETQKSPEIDSDVETQKSSEVLVDENLAINTQGNITDVKDSNAHYQQEQTLSQEEYLQETIQALTEELQLSPNQAHIYYQRGEIFFQQENYQKAIADFTEALQLDPDQAAYFNKRGVARSRIEDYQGALADFTAAIKIYPTNPDACHNRGRLYFDVMKKYKLAIADFTVVIQANPKDLDAYNYRGICLDQIKEFYGAITDFTEAIKINPKNADAYSNRAISNSKVGDYQQAIDDYTEAIKLEPTDAKYYYERGLIRSSTEDYEGAVYDFQKAADIYQKQGKSEDYQEVMKTIRKLNK	Theib
MAG_Trichodesmium_thiebautii_Indian_44168_	0	0	0	0	0	0	0	0	0	4	3	0	3	0	0	0	0	0	58644	GC_00004976		MAG_Trichodesmium_thiebautii_Indian	5	5	1	0															EIDARKEQVAQKHQESLVDKGERQTEIDARQEQVAQKHQEALVDKGERQTEIAARKEQVEQEHQEALVDKGERQTEIAARKQYVWGDQAGLVGLSKSEMSQPMQPHSSDNSHQYPEHHEQYQGPEYQDY
MAG_Trichodesmium_thiebautii_Indian_44169_Aniontransporting	2	4	0	0	0	0	0	0	0	0	0	0	2	0	0	0	0	0	14947	GC_00000665	core_with_duplications	MAG_Trichodesmium_thiebautii_Indian	13	15	2	0			COG0003	Anion-transporting ATPase, ArsA/GET3 family (ArsA) (PDB:1F48)	P	Inorganic ion transport and metabolism			PF02374.17	Anion-transporting ATPase	K01551	arsenite/tail-anchored protein-transporting ATPase [EC:7.3.2.7 7.3.-.-]			MELFDNLNLAMFSGKGGVGKTTNSCAFAARWAKKFPDEKVLLISTDPAHSLGDVLQIEVTDTPIPLESLPNLLVRALDANLLLEEFKERYGDVLEVLVERGSFVEGEDLTPVWDLDWPGLDELMGLLEIQRLCNEKVVDRVVVDMAPSGHTLNLFKLMDFLDTLLNSLDLFQQKHQYIKKSFAGDYTPNEVDEVLQNLKDELAAGRHLLQDSPNTTCLVVALPEPMSFQETRRFLDSLKKIKIPYGAIFVNQIVIDKNSNGDRYQEQQKLVNKFIELAGEKPVCLIPQQESEPLGITALENLINQIYSAESQQLSTSGVINIKWPEKIPPGFTDFIEEGRRLLVIGGKGGVGKTTVAAAISWEMAKRHPQSQVRAVSIDPAHSLADAFGLTLCHEPSIINSNLKGQEVEADKVLDKFREDYLWELAEMMSGEKSDNSDSFEIAFAPKGWRQIVEQALPGIDEILSLLTVIELLEEKQEDLIILDTAPTGHLLRFLKMPSAIQDWLGWIFKLWIKYQDIIGKTEFMGRLRTLRQRVVKAQKILKDPKQTEFLGVIRPQTGVIAEAERLYQSLAKMNIAQNYVVLNCCTSNSIVPREKFPKAKVVCMPMLPRSIEPIEQIKGAANYLF
MAG_Trichodesmium_thiebautii_Indian_44178_Anthranilate/paraaminobenzoate	5	5	4	0	0	0	0	0	0	6	2	5	11	4	0	0	3	4	30228	GC_00001789	core_with_duplications	MAG_Trichodesmium_thiebautii_Indian	13	13	1	1	M00023	Tryptophan biosynthesis, chorismate => tryptophan	COG0147	Anthranilate/para-aminobenzoate synthases component I (TrpE) (PDB:1I1Q)	E|H	Amino acid transport and metabolism|Coenzyme transport and metabolism	COG0147	Aromatic amino acid biosynthesis	PF00425.20	chorismate binding enzyme	K01657	anthranilate synthase component I [EC:4.1.3.27]	M00023	Pathway modules; Amino acid metabolism; Aromatic amino acid metabolism	MIFPDLSQFLQLAKQGNFVPVYQEWIADLDTPVSAWYRVCKDQPYNFLLESVEGGEKIGRYSFLGCDPLWILEAKGDRTTQTYRDGTVKTFEGDPFDALDNCLRPYQPVKLSQLPSGIGGLFGFWGYELIQWMEPRVPVYSATENDLPDGLWMQVDNLLIFDQVKRKIWAIAYADLSSPEINLEVAYQQTCNRVSQLVDKLQSPLSQQNTLLEWQPPRGKNKKLTDIYTSNTARAEFCANVEKAKNYIKAGDIFQVVISQQLSAEYTGEPFALYRSLRLINPSPYMAYFNFGNWQIIGSSPEVMVKAEKTPDGKRLATVRPIAGTRRRGKTYAEDNALAQELLEDPKERAEHIMLVDLGRNDLGRVCQVGTVKVDQLMVIERYSHVMHIVSNVVGELADDRTAWDLLKACFPAGTVSGAPKIRAMEIINELEPCRRGIYSGVYGYYDFEGQLNSAITIRTMVVRPKKNGKHAVNVQAGAGLVADSVPEKEYEETINKARGLLEAIRCLKAN
MAG_Trichodesmium_thiebautii_Indian_44185_Nitroreductase	8	8	6	0	0	0	4	5	2	9	9	0	6	2	0	0	0	4	14616	GC_00000643	core_with_duplications	MAG_Trichodesmium_thiebautii_Indian	13	15	2	0			COG0778	Nitroreductase (NfnB) (PDB:1F5V)	C	Energy production and conversion	COG0778	Pyrimidine degradation	PF00881.26	Nitroreductase family					MAEVKQSIAQYYHEQTKYDPDTIHSKNRQLDWEDQPVPFKDYKFGTAIDLKPYLKEKINQQQDSPEAENLSNLFICSYGLTGKILTITGNYYLRASPSAGGLYPAEIYLISRGTPLLPTGLYNYQAKNHSLLKFWDNRIWPELQDACFWHPALENTKLALAITAIFHRSAWRYEDRAYRRIFLDTGHLLGNIELASSFCNYRAHLIGGFNDDAVNQMLYLDTQQEQTIAIVALADVLDLEQNLPSWQAALPSDIHTDYPVIPDGELLKYLHDATHINSDSSKVPAWKTRETLEHSEDKYNFPFCTKVSTVVPPISWGKNLQVLRKTILKRRSTRSYTGEPIVLSELLAVLDFTYQPHHYTNQQLNRNPDYFDLGLIETFVVVSGVNDLEEGCYYYAPIAQELRQVRFKNFREELHFLCLGQELGRDAAVVLFHTADLKKAVDKYGDRVYRYLHTDAGHLGQRVNLAAIHLGLGVSGIGGFFDDYVNEVLGIPVDEAVIYITTLGRPRLE
MAG_Trichodesmium_thiebautii_Indian_44198_Periplasmic	0	0	0	0	0	0	0	0	0	0	0	0	0	0	0	0	2	0	18819	GC_00000935	core_with_duplications	MAG_Trichodesmium_thiebautii_Indian	13	14	2	0			COG0265|COG0457	Periplasmic serine protease, S1-C subfamily, contain C-terminal PDZ domain (DegQ) (PDB:2HGA) (PUBMED:29686141)|Tetratricopeptide (TPR) repeat (TPR) (PDB:3AS4)	O|R	Posttranslational modification, protein turnover, chaperones|General function prediction only			PF13365.8	Trypsin-like peptidase domain					MIVSYCNSLNSYLLGTATVAAIVITIPTAVTATTPQQVAKIATPITVQINSNLGDGSGVIIAKNGNIYTVLTVNHVLEDSTIKYSVRTHQEKDYQVIDVVNLQTTVDEADLAILKFESSQIYPVATLGNSEQSVIGSQIYVFGYPATGGLFGTDRAPELSPGLITSRPKSRPEGYTLRYQAVTWSGMSGGPVFDTNGRVIGIHGQGEFGFAQTNSGDVAPIKTGFNAAVPINSFMRKLSASGINPSDLILDDTPVDSNPVLPINPQTYEDLYFRGITYLDQGDAWEAITNFNHALKKEPNSPEIYFYRGIAKGLLGQGRNIIRGSNPIEDYTKAIELNPGYADAYYNRANAYYQNSLIYQNMKNNNKANQELLKAIKDLRKAGELYQQGGRLKAYQDTLNLIKKLRNFLLV
MAG_Trichodesmium_thiebautii_Indian_44214_Ribosomal	2	4	0	0	0	0	0	0	0	0	2	0	3	0	0	0	0	0	27953	GC_00001614	core_with_duplications	MAG_Trichodesmium_thiebautii_Indian	13	13	1	1			COG0360	Ribosomal protein S6 (RpsF) (PDB:4V4H)	J	Translation, ribosomal structure and biogenesis	COG0360	Ribosome 30S subunit	PF01250.19	Ribosomal protein S6	K02990	small subunit ribosomal protein S6			MKQFIYETMYILRPDLTEEQVEQAITKYKDMLQEQGAYNLEIQHRGKRRLAYEINDQREGTYIQMNYQAPPTQISVLERAMRLSEEVIRYLTVKQEVPKTTNTDAQNQSEPVGADVE
MAG_Trichodesmium_thiebautii_Indian_44216_Taurine	11	14	4	0	5	0	0	0	10	5	5	5	8	3	2	6	21	16	45134	GC_00003022		MAG_Trichodesmium_thiebautii_Indian	9	11	2	0			COG2175	Taurine dioxygenase, alpha-ketoglutarate-dependent (TauD) (PDB:1DRT)	Q	Secondary metabolites biosynthesis, transport and catabolism			PF02668.18	Taurine catabolism dioxygenase TauD, TfdA family					MNGIRQSISIEKHQNSRLGKEIFPGCNLLNLSLKQAEELKQNLWENGVIFIRNQNLTASELTEFARHTFRDSSLGHRRPYSLDPEIPAYLQSSGSNILGSPKGLFEDVVSKFAWQWHHDKDFLPITDGLEMNTPYVVMLYGVTVPPEGIDGQPHRTDFLDMIQAYNNFESQYQQQLEKLSMYHLYPGPLSPGMEIPRKLHPVVSTHQITGRKGLYLGSDTSILQGLEDQPDLVKRYWVELFEKVLNLTPVYSHLWQAGDIVFWDNSQVMHTGKAYNSTKYQRIALRIGVVNNGDDYNL
MAG_Trichodesmium_thiebautii_Indian_44219_Glutamine	27	25	26	9	7	5	16	9	11	20	13	31	27	17	10	24	32	39	33179	GC_00002016		MAG_Trichodesmium_thiebautii_Indian	12	13	2	0			COG0174	Glutamine synthetase (GlnA) (PDB:1F1H)	E	Amino acid transport and metabolism	COG0174	Glutamine biosynthesis	PF00120.26	Glutamine synthetase, catalytic domain	K01915	glutamine synthetase [EC:6.3.1.2]			MAETAQDVLNWINSQDIQVIDLKFIDLPGIWQHLTVHKSQIDESSFTDGVAFDGSSIRGWKSINESDMMMVLDPTTAWIEPFMAEPTLSITCSIKEPRTGEWYSRCPRVIAQKAVDYLKSLGIGDTVFFGPEAEFFVFEDVRFDQTENKGYYYVDSIEGRWNSGKEEDGGNKGYKPNYKQGYFPVSPTDTMQDLRTEMLLTMAKCGVPIEKHHHEVATGGQNELGFRFGKLVEAADNLMIYKYVIKNVGKKYGKTITFMPKPIFNDNGSGMHVHQSIWKNGEPLFWGDGYANLSKMALHYIGGILKHAPAILAFSNPSTNSYKRLVPGFEAPVNLAYSQGNRSASIRIPLTGTNPKAKRLEFRCPDASCNPYLAFAAMLCAGIDGIKNEIDPGASLDVDIYELSSEELSKIPSTPASLEGALEALEKDHEFLTAGGVFTEDLIETWIDYKMENEVKPMRLRPHPYEFSMYYDC
MAG_Trichodesmium_thiebautii_Indian_44224_Large	0	0	0	0	0	0	0	0	0	0	0	0	0	0	0	0	0	2	5952	GC_00000133		MAG_Trichodesmium_thiebautii_Indian	11	23	5	0			COG3210|COG4995	Large exoprotein involved in heme utilization or adhesion (FhaB) (PDB:4RM6)|Uncharacterized conserved protein, contains CHAT domain (PUBMED:11835511)	U|S	Intracellular trafficking, secretion, and vesicular transport|Function unknown			PF12770.9	CHAT domain					LGDVSSYGMIESGDLRIQSRKAQVNTGNVKTQAPEGSSGSIIINGTEVGTGNLSSIGTTSPGDIDVEATDGSIKIYNREIKSDGTIGVVSLKAPEDITTGDIDQTAEEGDANPNISSGGNQTTGDIYQNAGNDTNLNQTAGRDITTGDINQNAGNDTNLNQPEGTYITTGDINQTKTTKLKNIDSGGDETTGHTNPIQTADEEEAKANINTGKINQLIGNINLNQTAGEGDVNANITTGDINQTAGILLNQTATAEVNIVQALSLEEQNRNNEYSNYFSKDLSEQLLNKKTPREILTDMASQTGKESAVVYINAYPEGLQIILYTKDGQPIIKILPEANLRKIEKTVSRFREEITDINNSARHYLPTAQKLYNWLLAPISEELEAANIETLLFSMSEGLRALPIAALHDGEQFLIEKYSLSLIPSMSLMDTNYRLLQGAKVLAMGASQFIEERALPAVPVELEIITQKLWEGSKFLNEEFTQNNLLNERQNYPYSIIHLATHAEFKAGKPSNSYIQLWGSEQIKLNQVRELGWAKPAVDLLVLSACRTAVGNREAELGFGGLAVAVGVKSALTSIWSVSDEGTLGLMTEFYTHLNDVNTKAEGLRQAQLAMLRGEVMIRGGELRGSGTRGGVKLPPALEHVENQNLSHPFYWAGFTIVGSPW
MAG_Trichodesmium_thiebautii_Indian_44242_Cationtransporting	6	6	3	0	0	0	0	0	0	3	2	0	4	0	0	0	0	0	20499	GC_00001055		MAG_Trichodesmium_thiebautii_Indian	12	14	3	0			COG2217	Cation-transporting P-type ATPase (ZntA) (PDB:4BBJ)	P	Inorganic ion transport and metabolism			PF00122.22	E1-E2 ATPase	K17686	P-type Cu+ transporter [EC:7.2.2.8]			MQVSTKAEKAIINHSPSETITLDVSGMKCAGCVKAVERQLTQQIGVISARVNLATEVATVECETNLIDPSTLAQRLTDNGFPTQPRLDNSENYAAKKQTERHRQEMKQQIWRIAIASLLLIMSGIGHLGHFTGSEIPILGNIWFHAVLASLALFVPGQEIIIDGARSLLRNAPNMNTLVGLGAVTAYTASMVALLFPQLGWECFFDEPVMILGFILLGKTLEQQARYRAASTLHSLIALQPETARLVSAPNNSKNSSESLDIPASQVKVGEYLQVLPGEKIPVDGKISDGKTTVDESMLTGESMPVIKEFGANVAAGTINKSGTIVMQATRTGSESTLAQIVKLVETAQTRKAPIQNLADTVAGYFTYGVMTLATLTFLFWYFVGTNIWSQVLQTFSHHGSMTYSASPLLLSLKLAIAVLVIACPCALGLATPTAILVGSGVGAQKGLLIKGGDVLEKVHELDTIVFDKTGTLTTGHPNVTNIVAKNPEFLLQVAASVESGTSHPLAEAILQKAQQENMTLLSAINFYTEPGLGASAIVDGKLALVGNLEWLKKHEVVLEQDNIPSLTDKTAVYVSMDGVLLGVIEVSDALRDDALATVKVLQGMGLKVMLLTGDRSCVAEIIAQQLGLTPEHVLAEVPPAGKAEAIAALQSKGEKVGMLGDGINDAPALAQANVGIGMQAGTDVAMEAADIVLMQDKLTDVVESIKLSRDTFNKIRENLFWAFAYNIVGIPVAAGVLLPSLGIILNPAAAGALMAFSSVSVVTNSLLLRSRIG
MAG_Trichodesmium_thiebautii_Indian_44294_RNAbinding	14	13	9	0	3	2	5	5	6	12	12	8	11	5	8	2	3	4	18735	GC_00000929	core_with_duplications	MAG_Trichodesmium_thiebautii_Indian	13	14	2	0			COG2302	RNA-binding protein YlmH, contains S4-like domain (YlmH)	R	General function prediction only			PF17774.3	Putative RNA-binding domain in YlmH					MLPKEELLKGIENRETITRIIDLAEQAIKTWEIILSNFLSPPEIFEAEGVFQKLTEVEIVSWGGYSQAERKRLAIARSDLPIDTSNVALKTINIEGNFLFDTATHRDFLGSMLGTGIEREKTGDIIVLGERGAQAIVVPELVEFLEMNFQQVRSVPVKVKPIELSELKIREPKKKELTTVEASMRLDAVASAGFGMSRNKMVDLIDGGDVRVNWKEISQASYAVKTGDLIAIRGKGRLEVGEVTITKKERYRVNLTRYV
St18_bin1_4430_Creatinine	0	0	0	0	0	0	0	0	0	0	0	0	0	0	0	0	2	2	38700	GC_00002464		St18_bin1	12	12	1	0			COG1402	Creatinine amidohydrolase/Fe(II)-dependent FAPy formamide hydrolase (riboflavin and F420 biosynthesis) (ArfB) (PDB:1J2T)	H	Coenzyme transport and metabolism	COG1402	Riboflavin/FAD biosynthesis	PF02633.16	Creatinine amidohydrolase	K01470	creatinine amidohydrolase [EC:3.5.2.10]			MHNFIPSDRFFPYLTWQDINTITDRENVVIIQPVGSIEQHGPHLPLIVDSAIATYVTGKALAKLEAKIPAYALPTQYYGKSNEHWHFPGTITLSAQTLMAVLTEIGESIYRSGFRKLVFLNAHGGQPQVIEIVARDLHQKYEDFLLFPLFVGRVPNPCEELLTQKEMELGIHAGDAETSMMLSILPDLVKMDKAVCEYPQGLPEDSMLSMEGNLPFAWLTRELTHSGVFGDAKVATKEKGERILEAFINAWARVFKDIYKFRQPS	Theib
MAG_Trichodesmium_thiebautii_Indian_44323_Flavindependent	0	0	0	0	0	0	0	0	0	0	0	0	3	0	0	0	2	0	63263	GC_00006259		MAG_Trichodesmium_thiebautii_Indian	3	3	1	0			COG2141	Flavin-dependent oxidoreductase, luciferase family (includes alkanesulfonate monooxygenase SsuD and methylene tetrahydromethanopterin reductase) (SsuD) (PDB:1BRL)	H|R	Coenzyme transport and metabolism|General function prediction only	COG2141	Pyrimidine degradation	PF00296.22	Luciferase-like monooxygenase					MNSLRFHWRLAAQANRLGVVSPDANLQANHSLEQQGNLPNIESNLFFCHRAEEIGIDSLLTAFNYYRPDPIVLSTALAMATEKIKLMVAYRPGIISPTLFVQQINTLSALSNGRVSLNIIMGHSQKEQGYYGDFLEHDQRYQRAEEFLEICQGFWQQNGGFTLKGNYYHIEEGQVGTPFMAFERNSPEIYIGGGSPQAQKLAVKQGNCWLLLFDTPDKLRPSIKSIIKQGTEVGLRGSIIARPTREEAIKAAYSLISNGNKEWIEEVFVKNSDFQSIKCAYHEVADGNWLTPWLWKGAVPFHGPSSVALVGSPVDIAEAIMEYKRMGCSQFIFSGWPELETMAYFGKEILPVVREMEKISV
MAG_Trichodesmium_thiebautii_Indian_44352_Photosystem (+1)	24	28	23	5	7	3	14	10	17	11	7	7	15	5	2	3	5	13	39273	GC_00002512		MAG_Trichodesmium_thiebautii_Indian	12	12	1	0			COG5730	Photosystem II reaction center protein P, PsbP (PsbP) (PDB:2XB3) (PUBMED:20698571)	C	Energy production and conversion	COG5730	Photosystem II	PF01789.18	PsbP	K02717	photosystem II oxygen-evolving enhancer protein 2			MLKKIVALCLCLVPIALTLTSCVSVGGGLQSFVDTTDGYQFLYPNGWVEVKVSDGPDVVFHDLVEATENVSVVISPVVQEKTLTDLGTPTEVGYKLSKNAIAPKDSGREAELVSAQAREYKAKTYYQLEYAVKLADGRQRHNLASVAISRGKLFTINISTSDKRWQKVSDKFQQVINSFSVY
MAG_Trichodesmium_thiebautii_Indian_44355_Type	14	17	8	2	4	0	6	0	5	11	13	10	17	7	3	5	9	11	54230	GC_00004171	Thieb	MAG_Trichodesmium_thiebautii_Indian	6	6	1	0			COG3063	Type IV pilus assembly protein PilF/PilW (PilF) (PDB:2VQ2) (PUBMED:16403447)	N|W	Cell motility|Extracellular structures									MINSLLNWKRTIQVSWTFMLLGWATPVLGSSAHILIDVQNNALVKKVQWQDFHRAESGMTLSSEDKIKLASNASVTVYCSDRNKWTVNKPGTYTVSQGCPQGEKIVSLSQDFNNMTTRNTVIKEKELKKLPYLISPRNTYIFNDSLTIRWNEVSGATNYKVKVEDWERETKDNQIIYDGELESGEYYRMTVVADNGAASKDEDYTRTIWFIVLEDEEAKTLREQVEAIEQDELSQDQKGLILAHFYIKNQLYFEAIQVLEELVKSGSQALSVHKLLGDIYQQVGLNLMAKEIYQQGLGLTVEENNSEVKGTMEWSLGAIEYFLGNKDKAVKYLRKAKASYLVLGEYRRVKQLAEWINKVSGD
MAG_Trichodesmium_thiebautii_Indian_44372_Acetolactate	9	11	11	7	8	8	24	17	19	6	8	6	9	12	3	7	13	18	61279	GC_00005615		MAG_Trichodesmium_thiebautii_Indian	4	4	1	0	M00019|M00570	Valine/isoleucine biosynthesis, pyruvate => valine / 2-oxobutanoate => isoleucine|Isoleucine biosynthesis, threonine => 2-oxobutanoate => isoleucine	COG0028	Acetolactate synthase large subunit or other thiamine pyrophosphate-requiring enzyme (IlvB) (PDB:1BFD)	E|H	Amino acid transport and metabolism|Coenzyme transport and metabolism	COG0028	Isoleucine, leucine, valine biosynthesis	PF02776.20	Thiamine pyrophosphate enzyme, N-terminal TPP binding domain	K01652	acetolactate synthase I/II/III large subunit [EC:2.2.1.6]	M00019|M00570	Pathway modules; Amino acid metabolism; Branched-chain amino acid metabolism|Pathway modules; Amino acid metabolism; Branched-chain amino acid metabolism	MKLPNFPENNSQPRQLSDLVIDYLELLGVEYVFGVPGGHIAPLYEALERSECRGGPRAILSRQESGAAFMADGYARETGKIGVCCSTTGPGATNLITGIASSYSDHVPILAITGQTILPKFGVGAFQESSPDVLDTTSMLNKCTRYNSVVTHPKQLENKLIAALKSAFQSPPGPVHLSVPVDVFRSPAPETISYPHIRQLLTKPAFADLAAIEKLGQMLEKLSSQNRKVVLLVGEDCGEASSEILAFAELMGAEITTTQGGKSCINPYHPLYKGVFGFAGHQSARQALTDSSVDLILAVGTTLGQWATSTWDRALLNEKLVHIHHVNSYFSRSSMGQLQVYGNIKTVFQELVKRMKSSLLVGKVSQKEGALEDPNSKEKPPQIEVQKPESYYSQETPIKPQRLIYEMMQRFPAETRFLIDTGNCMVWSFHYLFLPHPENYRSSVELAAMGWAIGGSVGTAFGRRNTPVVCLTGDGSFLMNGQEITVAVAEKLPVIFIILNDRSYGMVKQRHRQVVKDGLEFAIPAVDFCLMAKAMGANGYSIRELEDFDKVDYQKICSYPGPTVLDVHIDPEELSPLGMF
MAG_Trichodesmium_thiebautii_Indian_44376_Preprotein	0	4	0	0	0	0	0	0	0	0	0	0	3	0	0	0	0	4	10967	GC_00000406	core_with_duplications	MAG_Trichodesmium_thiebautii_Indian	13	16	2	0			COG0653	Preprotein translocase subunit SecA (ATPase, RNA helicase) (SecA) (PDB:2FSF)	U	Intracellular trafficking, secretion, and vesicular transport			PF07517.16	SecA DEAD-like domain	K03070	preprotein translocase subunit SecA [EC:7.4.2.8]			MFKKLLGDPNTRKLKKFQPWVTDINVLEEDIQKLSDEELKAKTGEFRQTLQKAKNKNEEKEILEEILPEAFAVVREAGKRVLSMRHFDVQLLGGIILHQGQIAEMKTGEGKTLVATLPAYLNGLTGKGVHVITVNDYLARRDAEWMGQVHRFLGLSVGLIQQGMNPEERKTNYACDITYATNSEVGFDYLRDNMATGMDEVVQRPFNFCIIDEVDSVLVDEARTPLIISGQVERPSEKYIKAAEIAAALSKDKEHYEIDEKARNVLLSDEGFAEAEKLLAVEDLYNPEDPWAHFVFNALKAKELFIKDVNYIVRDDEVVIVDEFTGRVMPGRRWSDGLHQAIEAKERVDIQPETQTLATITYQNFFLLYPKLSGMTGTAKTEEAEFEKIYNLQVTIIPTNKPTGRKDLSDVVYKTEVGKWNSIAQECAEMHKEHRPVLVGTTSVEKSELLSRLLGELKIPHQLLNAKPENVERESEIVAQAGRGGAVTIATNMAGRGTDIILGGNAEYMAKLKLREYLMPRVVKPEDDDGLSMVRVPGVKKSNLAKGFDPQKKVKSWKVSPQIFPVKLSTQTEGMLKLAVNLAVKEWGERVLPELVVEDKVAIAAEKAPTQEPVIQKLREVYNLIRQEYENYIEREHNQVVECGGLHVIGTERHESRRIDNQLRGRAGRQGDPGSTRFFLSLEDNLLRIFGGDRVAGMMQAFGVEEDMPIESGLLTRSLEGAQKKVETYYYDMRKQVFEYDEVMNNQRRAIYAERRRVLEGRDLKEQVIKYAEQTMDDIVEAYINPELPSEEWELDKLVEKVKQFVYLLADLTPEQLFDLSMEDIKTFMHEQVRNAYDIKEAQVNQIRGGLMRDAERFFILQQIDTLWREHLQQMDALRESVGLRGYGQKDPLIEYKSEGYELFLDMMTDIRRNVVYSMFQFQPQPAVQTTAAETV
MAG_Trichodesmium_thiebautii_Indian_44404_ABCtype	2	2	0	0	0	0	2	0	0	0	0	3	4	0	0	0	4	5	19673	GC_00000996	core_with_duplications	MAG_Trichodesmium_thiebautii_Indian	13	14	2	0			COG1653	ABC-type glycerol-3-phosphate transport system, periplasmic component (UgpB) (PDB:2Z8D)	G	Carbohydrate transport and metabolism			PF13416.8	Bacterial extracellular solute-binding protein					MITRRKVFNLSGLFILGLILVTCSVSPNQDDIQKLQSEKVLTIWWNRGYYPEQEEALKKVVAEWEQKTENKVELLFFSEDDILQAAIDALEVDKAPDILFSERAEFTLIPQWAREGKLVDVSDVIKPLKKTYDNTAFESTYLYNKVESEYSNYTVPIMQQSIHIHYWFDLIREAGLGEEIPENWDEFWLFWQKAQEVLRQKGQENIYALGLPMSINSTDTYIIFKQILEANNLQIVDKQGKLQIDKPAVRQKIIEILDWYTSFYKNGYVPPKAVNWSNSDNNTSFLNRKTLMTINPSMSIPGSQQEDEEIYLNQMRTIEFPNNPNEAATTYLVSVKQPVIFTSSPNPELAKNFLSYLVKPDNLGPYIKGAKGRYFPIMPKLWKDPFWSNTKDPHISVASQQFTESQTRLLHNSINPAYSQIDSENIWGKAMAKVLIEGLSPTAATDQAIQRIKKIFAQSKTEN
MAG_Trichodesmium_thiebautii_Indian_44407_Multidrug	2	2	0	0	0	0	0	0	0	0	0	0	0	0	0	0	0	0	49813	GC_00003527	Thieb	MAG_Trichodesmium_thiebautii_Indian	6	8	2	0			COG0845	Multidrug efflux pump subunit AcrA (membrane-fusion protein) (AcrA) (PDB:1T5E)	M|V	Cell wall/membrane/envelope biogenesis|Defense mechanisms			PF13533.8	Biotin-lipoyl like	K02005	HlyD family secretion protein			METNFPEKTTHGSTIPEEQRNLKKKSLLDSSYRGKPWWIALVTAGLLILTIGIYLGRKRYDGQPEVLETLTIPVKTQNIVVRITASGAVQPIQRVNLSPKNQGRLAELYVKQGDRVQAGQIIARMESRDLEAKLRQAQARLKNSKANLAKQETGSRPEEIAAARARLNQVEARLSQLQVGSRPEEIAAARARLSQVGARLSQLQAGSRQEEIAVARARLDGIQANLSQLQSGKRPEEIAQGKARLEQAITRWQDAKTGSLKEEIEQAKARIEAAKAELELTTKRLERYQKLVNEGAITRDAYEEYVRDDRRVNANLQEAEKRLEQLTQFRLAEIERLTAAMEEEKQAFQLLEKGARLEEIVRAEAEVAEARSQLEQLVNGARLEEIVRAEAEVAEARSQLEQLVNGTRPEEIARAEAEVAEARSQLEQLVNGTRPEEIARAEAEVAEAKAQVRYQEILLEETKVRAPFSGVITQRYASQGAFVTPATSASNATFASSTSIVALARGLEVLAKVPEANIGQITSGQTVEVVADAYPDQVFKGKVKLIAPEAIVERNVTLFEVEVALETGKEKLRSGMNVDLQFLGDRFDNALVVPTVAIVTKKGETGVLVPDAKNQPKFRPIILGFNIGNQIQVLQGIKAGDLVFIELPEDQKLDDIFGDG
H94_44427_dTDP4amino4,6dideoxygalactose	10	12	5	3	3	4	4	4	7	6	4	5	11	4	2	3	8	9	15602	GC_00000709	core_with_duplications	H94	13	15	2	0			COG0399	dTDP-4-amino-4,6-dideoxygalactose transaminase (WecE) (PDB:4PIW) (PUBMED:15271350)	M	Cell wall/membrane/envelope biogenesis			PF01041.19	DegT/DnrJ/EryC1/StrS aminotransferase family					MTVNKQIKPFYFDITDDEIKYFLSESEKILRSGKLILGDHTKAFEQAFAEYVGTKYAIAVNSGSSGLEIILRLKKVEGTTVLVPTNTNFATIAMVIRAGGKVQYLDMDERTFAPSLKMVQEAVEKGKNLPEKISGVLWVHIGGVISPEFPQVVEYCHQQGLFVLEDTAHAHGSQINGVSAGNLGDGAAFSFFPTKVMTTCEGGMITLNNEEEDYIARSLRNQGKRGMDFGGLHTDFGNSMRITEINAVLGRIHLAKLPEMLRKRQQAYELITAPLKEAGLSFVSTEKMDVASNYKLIVHLPDGINPKEVKTALAEKGIFLGGTVYEIPCHQQPVFEGICEGQSFPGAERWCPNHICPPLTSGTTEEDAQRVGEALVDILSTLH	Theib
H94_44428_Glycerol3phosphate	0	0	0	2	0	0	0	0	0	0	0	0	0	0	0	0	2	0	29431	GC_00001728	core_with_duplications	H94	13	13	1	1			COG0578	Glycerol-3-phosphate dehydrogenase (GlpA) (PDB:2RGH)	C	Energy production and conversion	COG0578	Isoprenoid biosynthesis	PF01266.26	FAD dependent oxidoreductase					MTKIEVSQIEYVDVIVIGGGIAGISIAEFLARHSRLSIKVLDSAPQLGTFASGKLEGWFHTGALYSGHDDAQTFINCVNSLEDLINLYSSYFSEECNIALTETKPNFFTPAVIPNSKGWFNDRPVYLIHPQKNSPEIGLSGLKSDSVYLEIQRNRVLGRLETAYGQQHNWLQNGSCVAPIYAQVEGYEGLDCSLRYSMESIDDLCRRFDNSYSLENSSYEVIKTLDCSMNTTGIMRTLVTSALERGVTFETGVTIDKLLIDSYGKIQIKSLLCRTQNGFPKRLKARLFVFAVGKGFEPFLSDLQVLAKLKRSRSAMVVAQPALTDTNFVRMSTKRKFHFNHFLHNCEVGGEKFVYSILADSSYTNDDLVNQEYEVDIEPILDSAERYFGKDKLYSRNLFSYECVKTEFISQEEQKRRYSYWIESNPNSNYLCVLPGKFSFFPTVAFQCYRRIKSLINFEEYVEKKTFVPDVKVIEEANKLIADSYPMKIIRNCSAINDNLNF	Theib
St18_bin1_4443_EntF,	8	4	0	0	0	0	0	0	0	3	0	3	0	0	0	0	0	0	64113	GC_00006542		St18_bin1	3	3	1	0			COG1020|COG2226	EntF, seryl-AMP synthase component of non-ribosomal peptide synthetase (EntF) (PDB:5ES5)|Ubiquinone/menaquinone biosynthesis C-methylase UbiE/MenG (UbiE) (PDB:4OBW)	Q|H	Secondary metabolites biosynthesis, transport and catabolism|Coenzyme transport and metabolism	COG1020|COG2226	Biotin biosynthesis	PF00668.22	Condensation domain					TFSEINGTPVQIIQPPFELELPIIDLSGLTSSEATTKLQQLLQQENELSFNLEVDPPIRAQLFQLGTTEHILQITLHHIASDGWSLTVLPKELSAIYTATLLEKSSPLPELPIQYADFAVWQKNYLLGVTLETQLSYWKQKLQNLPQLQLPTDHPRPAVETFNGAGIPINIPAALTSKVKKLTQNQGTTLFMTLLAVFKVLLSRYSGQESIAVGSPIANRNRREIEGLIGFFVNSLVMYTDLGGNPSFTEVLNRVKQTALEAYDHQDIPFEKLVEELQPERALSQNPLFQVVFAVQQSEQMKPSFSMPKLEVELGWERWMGDQMTVRMDLELHMWLEGEEIKGL	Theib
H94_44431_Predicted	7	6	6	0	2	0	4	2	0	7	5	5	10	2	3	4	5	6	14522	GC_00000637	core_with_duplications	H94	13	15	2	0			COG4639	Predicted kinase (PDB:4GP6)	R	General function prediction only			PF13280.8	WYL domain					MNKPLICHFLIGPPGAGKSTFATKLSTLGNYSIISTDKIRSKLYGQETFQGEWSDIETNLLRQISQNITKGVPIIYDATNAIRPYRISLLEKLPQENCEWIAWHLKTPLPTCLKWNKQRTRKVPETIVEKMFESLKNFQPLVAEGFAVVHTIQNATFEPTIIQQKIDSLNRSHINRRNRNSRVELHSYSRLLDFDRLMHLISLLIKYPGLGNLEDTEPDVLRDIFKEVREFPDALAEIVAVIALLKGEIYGNREAIANDLAWLEKNGIVAEGKTVDPAILSKEISPLLLTQERKEKKGTSRLALSKKGKRGIKPESKKNSDRDIIPHPYSDTGPFKRLMSAIRLILNKPFLRDRDKKSLDFFAQTLSKEAGIGGDCRDQFRKDVEYILKPFQILSDYPMRHGYFAGTGILSQNKLKRLQDLLQAQVKSMEDPIDLSTYKQFCERMIHSKIKTEEPYPIRAIAHQSMINLELLDEDVLSRQLDQVEEFIVNRKLVELERLKGKGKFTGDVEGKFAARLLQIVFFNDAWYLGFECRGDVFNGLLRFERLDRLRITQDLGDSCSPEEQRSKLQRLQRLLDASFGIFLGYSAEDQRIFLRQEKPGKDLKSQQKKQVIVTVELWFDEEKFKFVCEKTKRFPSGQLKMSPPPKDNSSFLQKKEYEKIFRLKGTKNKNFPYKFQVKLPCWCLKDVSFLSWVIGFGHHVKVKEPKQLKDTVYQTGLSIVEVYDQ	Theib
H94_44450_Nucleotidebinding	0	0	0	0	0	0	0	0	2	0	0	0	0	0	0	2	0	0	44788	GC_00002991		H94	11	11	1	0			COG0589	Nucleotide-binding universal stress protein, UspA family (UspA) (PDB:1JMV)	T	Signal transduction mechanisms			PF00582.28	Universal stress protein family					MINKVLVAVAGRGLCEQMLNMLMDLPYFQQASVTVLHVIQPQATAKAMSDKLEEGGKILAEAVKSLKVAPEKINSRLKQGDPKDIVCQIADEEKSDLIIMGSRGLGRLRAILENSVSQYVFQLTTHPMLLVKDDVYVKKIKNVMVVLEPSEEGKNSLQLAISLVNQIPGGQLILSYVRKDVSGKSSQDYTSDAEKEPNLAAAKAEAKKMGIKYRCVTASGKPGPEICKISQELNVDLLILGSPDRRPSIAKSLVDLDKLLGNSLSDYVRVYSNSPVLLIR	Theib
H94_44451_Ferredoxin	4	6	3	0	2	2	0	3	0	0	6	5	5	5	0	0	3	2	42610	GC_00002793		H94	11	11	1	0			COG0633	Ferredoxin (Fdx) (PDB:1KRH)	C	Energy production and conversion			PF00111.29	2Fe-2S iron-sulfur cluster binding domain					MANIKFQNENQEVIAADGANLRLKALENRIDIYTFVSKMMNCGGYGQCGTCVVEIIEGIENLSPRTPVEEQKLKKRPPNCRLACQTLVNGPVVVKTKPKRK	Theib
H94_44457_Glutamate	37	33	22	4	7	4	11	15	22	28	37	23	44	21	13	22	27	30	10150	GC_00000356	core_with_duplications	H94	13	17	2	0			COG0067|COG0069|COG0070	Glutamate synthase domain 1 (GltB1) (PDB:1EA0)|Glutamate synthase domain 2 (GltB2) (PDB:1EA0)|Glutamate synthase domain 3 (GltB3) (PDB:1EA0)	E|E|E	Amino acid transport and metabolism|Amino acid transport and metabolism|Amino acid transport and metabolism	COG0067|COG0069|COG0070	Glutamine biosynthesis|Glutamine biosynthesis|Glutamine biosynthesis	PF00310.23	Glutamine amidotransferases class-II	K00265	glutamate synthase (NADPH) large chain [EC:1.4.1.13]			MNQPYKNLKANKETYQGQRWLVEERDACGVGFIAHPSGKRSHEIISKALPALTCLEHRGGCSADQDSGDGAGLMTQIPWELLSENLELNPDNCGVGMIFLPQTKQKAAIARRRIEETITMAGLAVVGWRVVPVVPEKLGVQARRNQPQIEQIIVSSDKLQGDELERSLYLTRRNIGRALEEEGFSWGIDSYICSFSCRTIVYKGMVRSEVLGEFYTDLKNPAYKSSFAVYHRRFSTNTMPRWPLAQPMRLLGHNGEINTLLGNINWMKAREASLSSSLWQSRLDELTPFVDNQNSDSANLDNVMELMVRSGRSPLETLMIMVPEAYKNQPDLVDYPEITDFYEYYSGLQEAWDGPALLAFSDGKQVGAALDRNGLRPARYCITNNDLIVVASEAGVVEIPEIEILEKGRLGPGQMIAVDLRTNEILKNWEIKKRISGQKPYREWLKNRRQVTKQPFAGNSKLESKTLLQLQTAFGYSLEDLDLIISDMANLGKEPTFCMGDDIPLAVLSEHPHLLYDYFKQRFAQVTNPPIDPLREGMVMSLKMLLGKRGNLLEVNGENARLLKVESPVLNESELKEIRDSEFATETLSTLFAVADGPEGLQIAVRNLCHRAVAAVENGKEIIILSDKCEGGINAEFTYIPPLLAVGAVHHHLIKERLRMKASLVVETGQCWSTHHFACLIGYGASAVCPYLALESVRSWWYSSKVQGQMERGKITKITIEEAQKHYRKAVEAGLLKILSKMGISLLSSYQGAQIFEAIGIAGDLLELAFRGTTSRIGGLTVAELAQEVMSYHGRGFPELNIKKLENYGFVQYRPSGEYHMNSPQMAKELHKAVNVINGSNGNGNGNGKNSEITEYDHYEVYRKYLQGRPITALRDLLDFNSSSPSVPLEEVEPAAEIMKRFCTGGMSLGALSREAHETLAIAMNRIGGKSNSGEGGEDAERFKVLDDVNEEGLSSLFPHLKGLRNDDTASSAIKQVASGRFGVTPEYLMNAKQIEIKMAQGAKPGEGGQLPGKKVSAYIAKLRRSKPGVSLISPPPHHDIYSIEDLAQLIFDLHQINPNAGVSVKLVAEIGIGTIAAGVAKANADIIQISGHDGGTGASPLSSIKHAGGPWELGLSEVHQVLMDNQLRDRVLLRVDGGLKTGWDIVMAALMGAEEFGFGSIAMIAEGCIMARICHLNTCPVGVATQQEKLRDKFSGVPENVVNFFWFIAEEVRAILARLGYRSLNEVFGRADLLKVRENVELTKTESLNLDCLIKLPDTRNDRGWLNHGAVHNNGPVLDDELLDDEEIQAAIRNQDTVSKKGIKVVNTDRTVGARLAGAIASRYGNAGFEGLINLTFNGSVGQSFGAFNLQGMTLILEGEANDYVGKGMHGGEIIIKPPVEAGYDPGENVIVGNTCLYGATGGVLFANGQAGERFAVRNSMGKAVIEGAGDHACEYMTGGVIVCLGKAGRNVGAGMTGGIAYFLDEDGDFPARVNNEIVSIQRVSTSAGEAQLKELISSHWEKTDSAKARAILANWSEYLPRFYQVVPPSEADTAVAKVDAENQVFVKV	Theib
H94_44462_Ribosomal	51	71	38	10	11	17	33	14	30	40	45	35	51	21	16	0	10	10	26714	GC_00001519	core_with_duplications	H94	13	13	1	1			COG0049	Ribosomal protein S7 (RpsG) (PDB:4V4H)	J	Translation, ribosomal structure and biogenesis	COG0049	Ribosome 30S subunit	PF00177.23	Ribosomal protein S7p/S5e	K02992	small subunit ribosomal protein S7			MIYIEPSTKRLSIRENLLVDIMSRRRVIQRRPIPPDPKYNSRLVTMIVRRIMRHGKKSVALNIVYDAFKAIEERTDSDALELFEKAVRNVTPLVEVKARRVGGATYQVPMEVRSDRGTTLALRWLVQYSKARGGKTMALKLANELMDAANETGSAIRKREETHRMAEANKAFAHYRY	Theib
H94_44463_Translationelongation factor EFG, a GTPase (FusA) (PDB:1DAR)	44	44	42	16	18	16	23	14	32	52	53	28	51	23	22	17	42	32	9113	GC_00000295	core_with_duplications	H94	13	17	2	0			COG0480	Translation elongation factor EF-G, a GTPase (FusA) (PDB:1DAR)	J	Translation, ribosomal structure and biogenesis	COG0480	Translation factors	PF00009.29	Elongation factor Tu GTP binding domain	K02355	elongation factor G			MGRSMPLERVRNIGIAAHIDAGKTTTTERILFYSGMVHKMGEVHDGTAVTDWMAQERERGITITAAAISTKWLDHQINIIDTPGHVDFTIEVERSMRVLDGIIAVFCSVGGVQPQSETVWRQADRYQVPRLAFVNKMDRTGANFLKVYGEIRDRLRANAVPIQIPIGSENEFSGIVDLVAMKAFIYTNDQGTDIQETEIPPDVQKLAQEYHFKLVESVAETDDALTEKYLEGEELTVEEIRKALRQATIAGTIVPMLCGSAFKNKGVQLLLDAVVDYLPAPKEVPPIQGTLPNGELDVRLADDEAPLASLAFKIMSDPYGRLTFLRVYSGVLAKGSYILNSTKGKKERISRLIVLKADDRIEVDELRAGDLGAVVGLKDTLTGDTVCDKDHPIILESLYIPEPVISVAVEPKTKQDMEKLSQALQALSDEDPTFRVSVDPETNQTVIAGMGELHLEILVDRMLREYKVEANVGKPQVAYRETIRQQIQAEGKFIRQSGGKGQYGHVVIELEPGDPGSGFEFVSKIVGGTVPKEFINPAEQGMKEACEAGVLAGYPLIDVKATLVDGSYHDVDSSEMAFKIAGSMAIKEGVVKASPVLLEPMMKVEVEVPEDFIGNIIGDLNSRRGQIEGQGVETGVAKVMAKVPLAEMFGYATDMRSKTQGRGMFSMEFSNYEEVPHNVAETIIAKIRGYA	Theib
H94_44464_Translationelongation factor EFTu, a GTPase (TufA) (PDB:1EFU)	653	740	336	163	233	231	272	260	384	789	724	540	843	373	232	436	677	764	16743	GC_00000787	core_with_duplications	H94	13	14	2	0			COG0050	Translation elongation factor EF-Tu, a GTPase (TufA) (PDB:1EFU)	J	Translation, ribosomal structure and biogenesis	COG0050	Translation factors	PF00009.29	Elongation factor Tu GTP binding domain	K02358	elongation factor Tu			MARAKFERNKPHVNIGTIGHVDHGKTTLTAAITMSLAAQGKAKAKNYADIDAAPEEKARGITINTAHVEYETEERHYAHVDCPGHADYVKNMITGAAQMDGAILVVSAADGPMPQTREHILLAKQVGVPNIVVFLNKQDMVDDEELLELVELEIRELLSDYDFDGDSIPIVAGSALKAIEALTTNPGMGKGEDSWVDKILALMDEVDGYIPKPERDIDKPFLMAVEDVFSITGRGTVATGRIERGKVKVGETVELVGIKDTRSSTVTGVEMFQKILEEGQAGDNVGLLLRGMQKDEIQRGMVLSKSGSITPHSKFESEVYVLKKEEGGRHTPFFKNYRPQFYIRTTDVTGSIESFTADDGNVAEMVMPGDRIKMTVKLINPVAIEQGMRFAIREGGRTIGAGVVSKIIE	Theib
H94_44465_Ribosomal	31	45	40	10	10	11	18	19	15	32	18	21	38	11	6	13	31	45	35045	GC_00002160		H94	12	12	1	0			COG0051	Ribosomal protein S10 (RpsJ) (PDB:4V4H)	J	Translation, ribosomal structure and biogenesis	COG0051	Ribosome 30S subunit	PF00338.24	Ribosomal protein S10p/S20e	K02946	small subunit ribosomal protein S10			MATIQQQKIRIRLKAFDRRLLDTSCEKIVDTANRTGATAIGPIPLPTKRRIYCLLRSPHVDKDSREHFETRTHRRIIDIYQPSSKTIDALMKLDLPAGVDIEVKL	Theib
H94_44474_Glyceraldehyde3phosphate	241	226	148	58	77	63	90	91	125	163	155	122	180	88	82	68	110	109	36977	GC_00002321		H94	12	12	1	0	M00001|M00002|M00003|M00165|M00166|M00611|M00612	Glycolysis (Embden-Meyerhof pathway), glucose => pyruvate|Glycolysis, core module involving three-carbon compounds|Gluconeogenesis, oxaloacetate => fructose-6P|Reductive pentose phosphate cycle (Calvin cycle)|Reductive pentose phosphate cycle, ribulose-5P => glyceraldehyde-3P|Oxygenic photosynthesis in plants and cyanobacteria|Anoxygenic photosynthesis in purple bacteria	COG0057	Glyceraldehyde-3-phosphate dehydrogenase/erythrose-4-phosphate dehydrogenase (GapA) (PDB:3ZDF)	G	Carbohydrate transport and metabolism	COG0057	Glycolysis	PF02800.22	Glyceraldehyde 3-phosphate dehydrogenase, C-terminal domain	K00134	glyceraldehyde 3-phosphate dehydrogenase [EC:1.2.1.12]	M00001|M00002|M00003|M00165|M00166|M00611|M00612	Pathway modules; Carbohydrate metabolism; Central carbohydrate metabolism|Pathway modules; Carbohydrate metabolism; Central carbohydrate metabolism|Pathway modules; Carbohydrate metabolism; Central carbohydrate metabolism|Pathway modules; Energy metabolism; Carbon fixation|Pathway modules; Energy metabolism; Carbon fixation|Signature modules; Module set; Metabolic capacity|Signature modules; Module set; Metabolic capacity	MIRVAINGFGRIGRNFLRCLLTRTDSQLDLVAVNDTSDPKTNGHLLKYDSMLGTLKDVDISTDENSITVNGKTIKCVSDRNPLNLPWGDWGIDLIIESTGVFVTEEGASKHLQAGAKKVLITAPGKGGQIGTYVIGVNHQDYKHEDYNVISNASCTTNCLAPIVKVIHENFGIIKGTMTTTHSYTGDQRILDASHRDVRRARAAAVNIVPTSTGAAKAVALVIPEMKGKLNGIAMRVPTPNVSVVDLVAQVEKKTFVEQVNEAMEAAAQGPMKGVIEYSDLPLVSIDYRGHDCSSIVDASLTMVMGGDMVKVIAWYDNEWGYSQRVVDLAEVVAQKWAA	Theib
St18_bin1_4448_Cell	38	38	28	9	8	8	17	13	21	32	21	26	46	18	8	18	45	37	41124	GC_00002666		St18_bin1	7	12	2	0			COG0849	Cell division ATPase FtsA (FtsA) (PDB:3WT0)	D	Cell cycle control, cell division, chromosome partitioning									MTGTQVNKSYVLVLPKLKRDSDVKSSDTPGKWEAQPAKAFQDVASSLDYKAPGEMKSVSSVPTMWARPLSMEMALHNPYYPIRDEMVQQWQGMLAAVALAEVRRFPITAELLELGQVKDQNPFARSLYELLPDPVNALYASEPKNPWEDIYIFMWDGLPVGLTTPSTIVAPSEEGKWNGLPWWNKLTSQLESPQPHLNVSEKALLWRWLENLRRILGDTSYKGQAEAIDAIGGLLDDFQNSLGPRPMEQDLSLSNNPQFFGVAINRGVLEGINRPVKAEAQSSWVRLVPSKSKGQVKPLLIIDQNISSAWGKPPQDIWIHEEQTLASLQIQDLREKKITWPDVDWKESKDLFMEEFRFVDQEDALPGAFLPPGTKLIFQGKSITPLIPINPVLLDYFTPEDLIAKVEFAQINSSDRPQVRVTLDLPLSGMKNDSRQPQNYRISKDYPIKDKNALPEVPVLEVWPNFLADGWRSYYAFYYDAEFGEDTFQVYLPEAKERHPFIDGRGAYQITHLEEFPSFIECQDSSGSPIGLIMLKSPEKIRLGERWKVGVDFGTSFTNIYVNSNDLSEPLKLENLHLKVTEVLTETRRPVLFEYFVPESFIPIDKPLPLSSVLTTRGKPNKTENQGFPIIDGRIYVPERNRFEPLRGWIETDLKWKNYNPNKLFLKHLALHVSAVAAKEGVQQIQWCISYPTAFSRRDKNRYAKTWQDLTEDLQAQTGIKHICPHSDDVGLFKTESLAIAQYFADQEKHDLIRTTCIDMGGGTSDISVWYNNELIHQCSVLLAGRHLLSDFLELNPNFFSQLFEQNLTDWDRLTKDKFSAKLDVFLRLESENWLKNQRDFAEDDPKFQGLLRLMAIGMGGLYYYVGTILGVLEQEKKYQSREITPVYIGGNGSRLLNWLAERGKFLPSSEVSDLLSQMLTKGSGFEDRILEKTRLSQRPKDEVACGLVLGRTRLTGLGKKTKDPLIAGEDCEINGNPIDWSERLEFEGNIRELKIPDLVQLRTFLDDFHVSLKELEIEEILPLQDYELGDEPGAEPESTYNQTLWRNTQRELTNVLLNMKGETDDIRVEPPFIIGLKALLHVLAKEWAGK	Theib
H94_44496_Sulfate	9	8	5	3	5	3	5	3	8	7	7	2	8	0	2	0	3	3	31862	GC_00001915		H94	11	13	2	0			COG0659	Sulfate permease or related transporter, MFS superfamily (SUL1) (PDB:3NY7)	P	Inorganic ion transport and metabolism			PF00916.22	Sulfate permease family	K03321	sulfate permease, SulP family			MATQVFNKIHFRNIKGDIFGGLTAAVIALPMALAFGVASGAGPAAGLYGSVLVGLFAALFGGTPTLISEPTGPMTVVMTAVIANLTATDPDNGIVMAFTVVMLAGLFQISFGLLKLGKYITMMPYNVVSGFMSGIGLILIILQIGPFLGQASPKGGVIGTIENIPELLSNINPIETSLAVLTVVILFYMPIKLKKIVPAPLVALVVGTIISIVFFSDNIRRIGEIPSGLPSLQLPYLTADQLQLMLVDAIVLAMLGCIDALLTSVVADSLTRTQHDSNKELIGQGLGNLASGLFGGIPGAGATMGTVVNINTGARTALSGITRAVILMVVVLGAGSLTAQIPMAVLAGIAFQVGIKIIDWGFLKRAHHISWKSAVIMYAVIGLTVFVDLITAVGIGVFIANILTIDRLTQLKSEDVKAITDADDAIILDNDEKELLDRAEGKILLFHLSGPMIFGVSKAISRQHTLLNNYKVLIVDLSEVPHMGVTSALAIENAIQETIDTGRDVFLVGATGSVKRRLEKLGVLNIVPSENMLMDRKQALIKAVAVVTSDVNISDTIQNGARGNKPGIDNLIK	Theib
H94_44504_Sugar	4	7	6	2	3	3	2	0	2	8	3	5	7	0	0	0	6	9	26948	GC_00001537	core_with_duplications	H94	13	13	1	1			COG0524	Sugar or nucleoside kinase, ribokinase family (RbsK) (PDB:2QCV)	G	Carbohydrate transport and metabolism	COG0524	Glycolysis	PF00294.26	pfkB family carbohydrate kinase	K00847	fructokinase [EC:2.7.1.4]			MTHPYAICLGEILFDCLADQLEKTLNQVESWTTYPGGAPANVASGLVKLGTSAALIGSVGEDKEGKKLVQLLREIGVDTSGIQEHPYAPTRKVYVLRSINGEREFADFGKQATKEFADTYLKAELMPESLFLNGEFLILGTIGLAYPETRQTIYQALDLADQYHLKIMVDVNWRPLFWPNPDDAKVLIHSLLKRVDFVKLSLEEAKWLFDSTDPSIINYRLDSVEGILVTAGNQGCTYYLSENEGKVPAFSLDVIDTTGAGDGFVAGFIHQLRQYGIRRLQQPGVAKQIVTYASAVGALTTTKLGAITAQPTAKEIETFLDSHLPKN	Theib
H94_44505_Uncharacterized	0	0	0	0	0	0	0	0	4	0	0	0	3	2	0	3	2	4	53952	GC_00004125	Thieb	H94	6	6	1	0			COG5403	Uncharacterized conserved protein, DUF937 domain	S	Function unknown									MGLFDQMLGAINNPNQEGSSNQLSNILDTVQQLSGGEGGDTGLTQAATTILGGHVRSALQQKREESGSTGVQEIINQFAGTTANPLAVASLFSPGQITDIVQSISEKTGFGASQIQGLLPTLVPVILNLLKTGNDTQNPEQGSNNVLNSFLDADGDGDVDIADMMGLASRFLK	Theib
H94_44508_Homoaconitase/3isopropylmalate	12	16	12	3	6	3	7	5	6	18	14	11	23	11	11	7	9	16	9878	GC_00000340	core_with_duplications	H94	13	17	2	0	M00535|M00432	Isoleucine biosynthesis, pyruvate => 2-oxobutanoate|Leucine biosynthesis, 2-oxoisovalerate => 2-oxoisocaproate	COG0065	Homoaconitase/3-isopropylmalate dehydratase large subunit (LeuC) (PDB:4KP1)	E	Amino acid transport and metabolism	COG0065	Isoleucine, leucine, valine biosynthesis	PF00330.22	Aconitase family (aconitate hydratase)	K01703	3-isopropylmalate/(R)-2-methylmalate dehydratase large subunit [EC:4.2.1.33 4.2.1.35]	M00535|M00432	Pathway modules; Amino acid metabolism; Branched-chain amino acid metabolism|Pathway modules; Amino acid metabolism; Branched-chain amino acid metabolism	MERSLMTMTMTEKILAKASGKSTLNPGENIWVKVDVLMTHDVCGPGTIGIFKREFGENAKVWDKEKIVLIPDHYIFTADERANRNVDILRDFAQEQNIKYFYDIIERSNFKANPDYKGVCHVALAQEGHTRPGEVLFGTDSHTCNAGAFGEFATGIGNTDAAFIAGTGKLLVKVPATMRFVLNGEMPNYLLAKDLILQIIGDISVSGATYRTMEFAGETVGQMTMEERMTLCNMVIEAGGKNGVIAPDEITFEYLRGRTDKPFESFYSDENAKFYSDRSYDVTKLEPVVAKPHSPDNKELARNCQDVKIDRVYIGSCTGGKTSDFLHAAKLIKGHKVKVPTYLVPATQKVYEDLFIIKHDGKTLSEIFLDAGCIEPAAPSCAACLGGPKDTFGRLNEPEICVSTTNRNFPGRMGNKQAQVYLASPYTAAASALTGHVTDPRKFM	Theib
St18_bin1_4451_	18	44	21	10	7	8	29	7	15	12	8	5	11	5	7	5	5	10	27112	GC_00001549		St18_bin1	12	13	2	0															MSKPPIHAFFLGRAIAEGIYEQLENDITNTLSGLGKFDAEQRENLRNFIGQVSEKADVQAKAGNNTGNSSIPLDLDYQPKDLQAIIDDLRYEVAQVREELKKYRNTSS	Theib
H94_44510_UDPNacetylmuramyl	8	5	5	0	2	2	2	2	2	8	6	7	11	3	3	2	10	10	7723	GC_00000219	core_with_duplications	H94	13	19	3	0			COG0769	UDP-N-acetylmuramyl tripeptide synthase (MurE) (PDB:1E8C)	M	Cell wall/membrane/envelope biogenesis	COG0769	Mureine biosynthesis	PF08245.14	Mur ligase middle domain	K01928	UDP-N-acetylmuramoyl-L-alanyl-D-glutamate--2,6-diaminopimelate ligase [EC:6.3.2.13]			MAYKKTMGVPNMKLRELLAKVTSILLTNNHQALEAEIKGLATNSHTCKTGDLFLGMPGTRVDGGDFWESAIANGAVAAIVSHSSATKYPAKNECVIPVADMGQTCPEIAAAFYDYPGQKMKLVGITGTNGKTTTTHLVEFILNNAQLPTALFGTLYNRWPGFQETAAYTTPFPVKLQNQLAQALGSGSKYGIMEVSSHSLDQKRVWGCIYEVAVFTNLTQDHLDYHKDMDDYFEAKALLFSSDYLKGRAIVNADDPYGKQLIARIESEKVWSYSASDAAADLWTSDLEYKPTGVKGMLHTPLGEIPFSLPLVGQYNLSNMLAAVGTTLHLGLDLPMVVAQLSDFPGVPGRMERVQVTEGQDVSVIVDYAHTPDSLENLLKAARPFISGRMICVFGCGGDRDRTKRPKMGKIAAELSDLAVVTSDNPRTEDPEKILQDILEGISPEVKALVISDRSKAIRTAIMEARPEDGVLIAGKGHEDYQILGTEKIHFDDREQARDALINKYGLS	Theib
H94_44521_Riboflavin	3	0	0	0	0	0	0	0	0	3	2	0	0	0	0	0	0	0	33396	GC_00002033		H94	12	13	2	0	M00125	Riboflavin biosynthesis, plants and bacteria, GTP => riboflavin/FMN/FAD	COG0117|COG1985	Riboflavin biosynthesis protein RibD, pyrimidine deaminase domain (RibD1) (PDB:2O7P)|Pyrimidine reductase, riboflavin biosynthesis (RibD) (PDB:2O7P)	H|H	Coenzyme transport and metabolism|Coenzyme transport and metabolism	COG0117|COG1985	Riboflavin/FAD biosynthesis|Riboflavin/FAD biosynthesis	PF01872.19	RibD C-terminal domain	K11752	diaminohydroxyphosphoribosylaminopyrimidine deaminase / 5-amino-6-(5-phosphoribosylamino)uracil reductase [EC:3.5.4.26 1.1.1.193]	M00125	Pathway modules; Metabolism of cofactors and vitamins; Cofactor and vitamin metabolism	MLKFDEIENQDQLDRLIMTHCLELARRALGHTAPNPLVGCVIIGNGQILGEGFHPGAGHPHAEVFALTEAGEKARGATAYVNLEPCNHYGRTPPCTDALIAAGVARVVIGMIDPNPLVAGAGVAKLQDAGMEVVVGVLEAECRELNEAFIHRMLYHHPFGILKYAMTLDGKIATTTGHSAWVTSQEARSEVHKLRVACDAVIIGGNTVRRDNPFLTSRSTQADNPLRVVMSRSLDLPTEANLWDVSEARTLVFTEIDSNLEFQEYLRQKGVEVLATSTLTPAVVMSNLYDRGFLSVLWECGGILAARAIADGVVQKIWAFIAPKIIGGEIAPSPIGDLGLIQMTEAFELENVSMRTVGCDYLLEGYLC	Theib
H94_44523_Nucleoside	0	0	0	0	0	0	0	0	0	0	0	0	0	0	0	0	0	2	19333	GC_00000972	core_with_duplications	H94	13	14	2	0			COG0775	Nucleoside phosphorylase/nucleosidase, includes 5'-methylthioadenosine/S-adenosylhomocysteine nucleosidase MtnN and futalosine hydrolase MqnB (MtnN) (PDB:1T8R) (PUBMED:18801996)	F|H	Nucleotide transport and metabolism|Coenzyme transport and metabolism	COG0775	Menaquinone biosynthesis	PF01048.22	Phosphorylase superfamily					MIDTILVVQGPELNSVRHGLSHRLSVPPKLLPLPIGLTSVSRYLDEWQKRQDFCSEQPSKILVMGLCGSLCSKYQPGDVVIYDECVLLHESQLLRQKCNDVLTGKLQTYLQKRASLVRSLTSDRLIHKAEEKQLLGKNTGAEVVDMEGFAILNFFAKLSISVAMVRVISDDSHHDLPDLSCAITSSGNLEPLPLAIAMFRKPIAALQLIQNARKGLQVLQQVTNYLFTDNISSQYSD	Theib
H94_44528_Chlorophyllbinding	46	79	49	14	19	22	9	7	12	60	50	21	38	2	5	3	27	34	12557	GC_00000506	core_with_duplications	H94	13	15	2	0	M00161|M00611	Photosystem II|Oxygenic photosynthesis in plants and cyanobacteria	COG5742	Chlorophyll-binding protein PcbABC/IsiA (IsiA) (PUBMED:32393811)	C	Energy production and conversion			PF00421.21	Photosystem II protein	K02705	photosystem II CP43 chlorophyll apoprotein	M00161|M00611	Pathway modules; Energy metabolism; Photosynthesis|Signature modules; Module set; Metabolic capacity	MQTYGSPEIKYDWWAGNARFAKLSGLFISAHAGQAALITFWAGAFTLFEISRYSPDLPMGEQGLILLPHLATLGLGLGKGGEVIDTYPYFVVGIVHLISSAVLGAGALFHTFKAPENLKDATGLAKNFHFEWDNPKKLGIILGHHLLFLGFGALFLVAKAMYFGGLYDATTQTVRLVTNPTLDPLVIYGYQTHFASVNSLEDLVGGHVYVGFLLVLGGIWHIVKEPLPWAKRVLIFSGEAILSYSLGGIALAGFVAAYFCAVNTLAYPVEFYGPVLDIKLGIAPYFADTVELPNGAHTARCWLANAHFFLAFFFLQGHLWHALRAMGFDFKRVENALNGIAEES	Theib
H94_44529_Transcriptionrepair (+1)	6	6	4	0	0	0	3	0	0	4	2	2	4	0	0	0	0	0	8065	GC_00000237	core_with_duplications	H94	13	19	3	0			COG1197	Transcription-repair coupling factor (superfamily II helicase) (Mfd) (PDB:2EYQ)	L|K	Replication, recombination and repair|Transcription			PF02559.18	CarD-like/TRCF domain	K03723	transcription-repair coupling factor (superfamily II helicase) [EC:3.6.4.-]			MTLSPIIRLLGRSPLTTELLNKLQQYQCLQLNGAPRLPKGLLTSTLAQQQQQNLLIVTATLEEAGRWTAQLEAIGWPKVYFYPTSEASPYESSYPEEMIWGQMQVLADLVSENASENVTSNSNSSNQAKMAVVATERSLQPHLPAVKKFQPYCLSLMPSITSSSKTLGTTRILNTEIQINHPESDGLECLSLDKKLVQMGYERVPLVESEGQWSRRGDIIDVFPVASEFPVRLEWFGDELRQIREFDPSTQRSLDKIAKIVLTPRDFSQWGLGNLESMRDSKFASLLDYLPENTLIAIDEPDQCAAHGDRWFELIEENWQQLNSSRPLPKIHRTFADSQAEVELFPRLYLSELSKETKTTSSVPYTLNLASRPLPVMPHQYAKLAENLRQERERKHSVFLISAQPSRSVSLLQEHDCPAQFVPNPRDYPTIDKLQTQYTPVALKYSGLAELEGFVLPTLRLAVITDREFYGQHTLATPTYIRKRRQPASKQVDPNKLQPQDYVVHRQHGIGKFVKLESLTLNNETRDYLTIQYADGLLRVAADQLNSLSRLRSTDKKKPQLNKLTSKTWESTKSKVRKSIKKLAVDLLKLYAERAQKTGYSFPPDTAWQQEMEDSFPYQPTPDQLKATQDVKRDMESERAMDRLVCGDVGFGKTEVAIRAIFKAVTAEKQVAFLAPTTVLTQQHYHTLKERFAPYPIEIGLLNRFRTSNEKKEIQHRLATGELDIVVGTHSILSKTIQFRELALLVVDEEQRFGVNQKEKIKALKSQVDVLTLTATPIPRTLYMALSGIREMSLIATPPPLRRPIKTHLAPYDLETARTAIRQELNRGGQVFYVVPRIEGIEELTGKLRKMIPGARINIGHGQMDATELESIMLTFSAGEADILVCTTIIESGLDIPRVNTILIEDAQKFGLSQLYQLRGRVGRAGVQAHAWLFYPTTASGGVALTDDAQKRLRAIQEFTQLGSGYHLAMRDLEIRGAGDILGAEQSGQVNAIGFDLYAEMLEEAIREIKGQEIPQVDDTQIDLSLTAFIPADYIPDIEQKISAYRSVAAANSREELSQIEIDWSDRYGTIPKAGLQLLRMMELKQIAKKIGFSRIKVEGKQHVVLETPMEQPAWNLLKEKLPGHLQSRFVFSTGKVIVRGLGVLSADKQLESLIGWLSKMEGALVESQFRE	Theib
H94_44537_Heme/coppertype	3	4	0	0	2	0	3	2	2	0	0	5	2	0	0	0	0	0	25713	GC_00001442	core_with_duplications	H94	13	13	1	1	M00155	Cytochrome c oxidase, prokaryotes	COG0843	Heme/copper-type cytochrome/quinol oxidase, subunit 1 (CyoB) (PDB:1AR1)	C	Energy production and conversion			PF00115.22	Cytochrome C and Quinol oxidase polypeptide I	K02274	cytochrome c oxidase subunit I [EC:7.1.1.9]	M00155	Pathway modules; Energy metabolism; ATP synthesis	MTQVQIPLDTEPQPAKSHPKAWKWYHYFGYNIDHKVIGIQYLVTAFFFYLLGGLMAMGLRAELYTPDPDVLEPEIYNAFLTNHGTIMIFLWIIPAAIGGLGNYLVPLMVGARDMAFPNLNAIAFWLNPPAGALLIASLALGGAQSGWTAYPPLSIITNNGGQSLWIISIVLVGTSSILGALNFIATILKMKVPSMKWGQLPLFCWAILATSVLALCSTPVLAAGLIMLLFDINFGTGFFRPEMGGDVVVYQHLFWFYSHPAVYLMILPIFGILSEVIPIHARKPIFGYKAIAYSSLAICLVGLFVWVHHMFTSGTPPWMRMFFTISTLIVAVPTGVKIFSWVATLWGGKIRFTSGMLFAIGLLAMFVMGGLSGVTLGTVPFDVHVHDSYYVVAHFHYVLFGGSVFGLYAGIYHWFPKITGRMYNETWGRVHFVLTLIGTNLTFLPMHQLGLQGMPRRIAMYDPRFESLNHICTYGSILLGLSVLPFLINMVWSWIYGPKAGDNPWGGLSLEWTTSSPPIIENWEVLPVVTEGPYDFGSKKTLGIRERFKLISTPSSKAKETGIPVSEADSSSLYSGSESISDSQNPTKGN	Theib
H94_44538_Heme/coppertype	4	3	3	0	0	0	0	0	3	4	0	0	2	0	0	0	3	0	21433	GC_00001122	core_with_duplications	H94	13	14	2	0	M00155	Cytochrome c oxidase, prokaryotes	COG1622	Heme/copper-type cytochrome/quinol oxidase, subunit 2 (CyoA) (PDB:1CYW)	C	Energy production and conversion			PF00116.22	Cytochrome C oxidase subunit II, periplasmic domain	K02275	cytochrome c oxidase subunit II [EC:7.1.1.9]	M00155	Pathway modules; Energy metabolism; ATP synthesis	MEEKEKVPVSIITLVVGIVVTIISLWAGQNHNLLPEAASEQAPLVDNFFDIMFTIAIGLFIVVEGTIVFCVIKFRRREGDDSDGANFRENLPLEIFWTAIPSIIVICLGIYSVDIYRQMGGFDPNGTMVAHHHSSSHQQVAQISGSAIAAPLIADTEGMESTRVASKYGFGGNPTQAGKPADVIVDITGIQYGWLMNYPDSGVFAGELHIPVNKDIQINLSSQDVIHSFWIPAFRLKQDAIPGKDTQLRFVATKIGEYPVYCSELCGAYHGAMRTTVVVQTQEEYEAWVVENTFAQKQELNQAIAVNTADLSDEEYLSPYSQEVGIDSETLNQIHSAYH	Theib
H94_44540_Heme	2	2	0	0	0	0	0	0	0	0	0	0	0	0	0	0	0	0	24179	GC_00001324	core_with_duplications	H94	13	13	1	1	M00154	Cytochrome c oxidase	COG1612	Heme A synthase (CtaA) (PDB:6A2J)	H	Coenzyme transport and metabolism			PF02628.17	Cytochrome oxidase assembly protein	K02259	cytochrome c oxidase assembly protein subunit 15	M00154	Pathway modules; Energy metabolism; ATP synthesis	MANSVLKNNGVIYSQSQAQERIRGLVWKLCVATLALMAIGSATRVMNAGLACPDWPLCYGKLVPMAQMNLQVFLEWFHRLDASLIGFGAIALMGLSWWNRQELPSWLPWASTFALGLIVFQGVLGGLTVTELLRFDIVTAHLGTALLYFTTLLVIGMSMVQYKGTGNVGKLPWVGLTAAVLVYLQSLLGGLVASRWALHQCFGIAELCTVMNSHLAGVVPPTLAVITLVVMVWRTSALHPLLRNLANLSCLLVLIQIGLGVMTFRLRLQIELLTVSHQAVGAALLGTLVAFTVIALRDRQVINV	Theib
H94_44554_Fructose/tagatose	177	220	147	92	88	104	165	126	168	146	89	145	180	185	100	195	129	136	8576	GC_00000265	core_with_duplications	H94	13	18	2	0	M00001|M00003|M00165|M00167|M00345|M00344|M00611|M00612	Glycolysis (Embden-Meyerhof pathway), glucose => pyruvate|Gluconeogenesis, oxaloacetate => fructose-6P|Reductive pentose phosphate cycle (Calvin cycle)|Reductive pentose phosphate cycle, glyceraldehyde-3P => ribulose-5P|Formaldehyde assimilation, ribulose monophosphate pathway|Formaldehyde assimilation, xylulose monophosphate pathway|Oxygenic photosynthesis in plants and cyanobacteria|Anoxygenic photosynthesis in purple bacteria	COG0191	Fructose/tagatose bisphosphate aldolase (Fba) (PDB:1B57)	G	Carbohydrate transport and metabolism	COG0191	Glycolysis	PF01116.22	Fructose-bisphosphate aldolase class-II	K01624	fructose-bisphosphate aldolase, class II [EC:4.1.2.13]	M00001|M00003|M00165|M00167|M00345|M00344|M00611|M00612	Pathway modules; Carbohydrate metabolism; Central carbohydrate metabolism|Pathway modules; Carbohydrate metabolism; Central carbohydrate metabolism|Pathway modules; Energy metabolism; Carbon fixation|Pathway modules; Energy metabolism; Carbon fixation|Pathway modules; Energy metabolism; Methane metabolism|Pathway modules; Energy metabolism; Methane metabolism|Signature modules; Module set; Metabolic capacity|Signature modules; Module set; Metabolic capacity	MAIVPMRLLLDHAAENGYGIPAYNVNNMEQIQSIMQAADEADSPVILQASRGARKYAGENFLRHLILAAIETYPHLPIAMHQDHGNAPSTCYSAMRHGFTSVMMDGSLEADAKTPASFEYNVNVTAEVVKVAHSIGVSVEGELGCLGSLETGMGDKEDGHGAEGKLSHDQLLTDPDEAVQFVEQTQVDALAVAIGTSHGAYKFTRKPTGEILAISRIEEIHRRLPNTHLVMHGSSSVPEDLLAIINQYGGKIPETYGVPVEEIQKGIKSGVRKVNIDTDNRLAITAAIREAAAKDPSNFDPRHFLKPSIKYMKQVCLDRYKQFGTAGNASKIKVQTLDEFAARYASGELAATTKTAVTV	Theib
pabst_epi_scaffold_4456_4	0	0	0	0	2	0	0	0	0	0	0	0	0	0	0	0	0	0	58800	GC_00005007		St18_bin1	5	5	1	0									PF00805.24	Pentapeptide repeats (8 copies)					MGENGKVKECKQQLGAIAKELLLKQLGNNFIEIAQTVSLDLKEDFAGQNLSRIDLQNNNFITADLQNTNFSNTNLTLADLSEANLSGANLSQANLCNANLGDAQLSWANLTGADLRTKLSRADLSLAHLSSAALFEDPKNQLKLILR	Theib
H94_44568_	0	0	0	0	0	0	0	0	0	0	0	0	0	2	0	0	0	0	8289	GC_00000249	core_with_duplications	H94	13	18	2	0															MSKEIHHSLQHQSQEQQTQIKKLESQVASMVSQEVHKILQQESQEQKVQLELLEEQVGLMVSKEIHNSLQHQSQEQQIQIKELESQVASMVSQEVYRILQQEAQEQKVQLEKLEEQVASMVSQEVYRILQQESQEQKVQLELLEEQMGLMVSKEIYSSLQYQSQEQQTQIKQLESQVASMVSQEVYEILQQDSQEQKVQLELLEEQVASMVSQEVYKILQQESQEQKVQLGLLEDQVGSMVPKEVYDSLQHQSQEQQTQIEQLESQVGSMVLQESYDTLQSRSEEQQNKLQQLEEQVATMVSITVYETLQKQLQEQLKKLEYLEYMLGSMISQETYEALKKESEFQKQMVADYENKLTQLQQKYQDQSKSLEASRQQVSELQTPATIAQNHILNKWKYRTFSR	Theib
St18_bin1_4457_Uncharacterized	0	4	0	0	0	0	0	0	0	3	3	0	3	0	0	0	0	0	44268	GC_00002943		St18_bin1	11	11	1	0			COG1357	Uncharacterized conserved protein YjbI, contains pentapeptide repeats (YjbI) (PDB:2BM4)	S	Function unknown			PF00805.24	Pentapeptide repeats (8 copies)					MIGIEGLWPHNISPNQLAVLERKLVLWLRSQNFNSELTSHSLQNKSSEELQSLMLSATTTGCDFSEFRIISKNVVEANTEDLLDLANIAGLNPAKDFVSAKLLGVNLCGVDLSGVNLYAAYLRGADLSDADLSEANLSKVNLSGADLSGALLSNANLTDANLYRVSLALANLSGANLSGANLSNANLSNANLSNADLTQAGLALTNLKGANFQNTKVEKARLWHDAGLSEEMKQNLITRGVVFDNG	Theib
H94_44576_Tellurite	0	0	0	0	0	0	0	0	0	0	0	3	0	0	0	0	0	0	26805	GC_00001526	core_with_duplications	H94	13	13	1	1			COG3793	Tellurite resistance protein TerB (TerB) (PDB:2JXU) (PUBMED:23044854;26778143)	P	Inorganic ion transport and metabolism			PF06967.13	Mo-dependent nitrogenase C-terminus					MTNIVRSSLNKEQTTTWLRGLMTIAYADGKLDATEKNLFDHFSHDEFASTIEISELQTISPEELAKVLKHDPSIAENFLRTAVMVALADGVYSITEDKVLHKYCNALGLKVKALEALRKNLEKAKEQAEENDLEGWLEEAEHTGSPIIPHDPEHDKTILTPIKDWLDKWDINDPKIAHMVCKMIPPQCPFERDVVIFGKKVAHIPAMCKLNPVYDQLVGLRFRALSYLADECKEDISRYC	Theib
H94_44583_	0	0	0	0	0	0	0	0	0	2	0	0	2	0	0	0	0	0	64148	GC_00006554		H94	3	3	1	0															MSKPKVNRRIYNNLLKPIKKFVRITANKLIRLFINPMIRQRSDPHLTKSGYVLPTVTMVMSIVVLLTFAMMFRSFQRTEQALYLRTNEAALASGAGPGIERALAKVREVEGSADQTMTEAELNTELIKDKYTLPGETRLTIAYDIPEVKNSNVTEIYDQKTIDTAWKFPVDTDGNGVYDSFDVYGIFLRSPKLSQNELVFERSRTPLDAVAPPIPAVASLKPGCERLGVSRATVGATDWYKVGATLKKSIFVYSVVVPIGQDEVPSGDNYEFKREQAGLVALELQQDQERVPLSNNTVVYEDDLQITPGSSNGIKLNGRIFTNSNLLTAKRQNGGSVEYYLVSSPNSCFYEMENNKIVVGGNVGIGPPDSSSDMEDVIVDLFDINSTDSNNIRKLTMGSANKPVDNTPNQITYDERRYEKRLQSLLDNTNTGDEPQEVKDKIDLGKDRKVALYEYFKARTRRVPSAEASGNDDISPQGKEDNPATLGGPLRPPKDLIDIDNNGLTLKISGENALPAATEPDLLEERGIEKQIGDRVVIGNGLPAKWYKEVQGRFATFNDEQDMSDVEWDEYREDEEDQDFRYRQTRIQPIGDLDPVRNGFWESAAAEQPEFLFSGRGGLRVITGAGVYERKNSFLPPPPDLNDLTVFTPSDPGTNPPDYDDPGTSNINEQFRIVWPDSMPMSPLGIWDPKNDIYLVKGYDNSGVTAWGSTSESESGLENLLELRGDDETAATPTVDPNTEKYMKGDLKMRATAVYMYNNNAYDAENPGTYQKPVACVSSYYDPTDAITARNQKDLPWAADSKGKSNNGIVYGPPTKTAAALTVPTFDATTGLYAADEYEVYGAYTTLEEKVAYQANLVFPSGRFANPTLRYALEDIRNRKDLTLSKQSAIDSTICALEILDKTITPSDTLIPHGAIREVAFLDGRQIRANKVGDKTQEYDLFVEDRQPLEIRVTQLDLDLMRKQSIGNMSIQNPPDSPKPEFLLPNSGVIYATRDDALPDVSARPDSEDLPIDDENNQNLTASAIDFQLDSTRRPNGIMLVNGSVLARENNDNDYNGKEAERGIILASNVPVYVQADDTGFNLHQQSPNSNQQLEEFTDLLDDDWSDFYNRDTLEAQFACRKNDPRFEGRNNLVDCNPGDLWRPATVISDAVTLLSHNFRPGFRVEADYDLRNNANIANDDRLDGKGFDFDDNGSINNTPTLDERLFKLDLNGNGDYNDTAVKESEITAAAAHKLKRLKNGFYDNNFVTSFKWFSTLNKNRGYPTDFDNFYDDSNNSLDIDGGTFKDSTNTEIQYFSGSDANSEYSSYFSNFITPVQRRAAFPVYLMEVCLKLPVSECAPDDWFIGFDNATNPKNLIRNRLEDDDITYNRDNKHIAGTTKQPATTKNIVPSWNRNEARTYPRRVAFERNFDNNELELDSGKNPKPLGLFSKSKIQAEGIPTETSDQSLWFRTGTVGSPRYDGSSPLYIANAELGGGILGGSLAPLTDQPLLVPVLQFQTPTGTPAAALDVKGKAAEKGWLQKAEKSTFNLIIASGDAPPRSSPPEPNGGLPNFSRYIENWDGLDSEISGSFIEFKRSSYATGPFTHIVRDNNFENLSRFQYNIPTPTPYRNDNGGGKQPHYMAPNRVYGFDVALLYQLPDLFSATFTQPATSEPSRYFREVDKDNLWVKSLLCAAQEGGDYGSADALYGSGKGYALPESQRPDTCPVE	Theib
H94_44589_Ribosomal	5	7	4	0	0	0	3	0	0	2	3	2	4	0	0	0	2	0	42544	GC_00002787		H94	11	11	1	0			COG0227	Ribosomal protein L28 (RpmB) (PDB:2JZ6)	J	Translation, ribosomal structure and biogenesis	COG0227	Ribosome 50S subunit	PF00830.21	Ribosomal L28 family	K02902	large subunit ribosomal protein L28			MSRKCQLTGKKANNGYAVSHSHIRTHKLQHANLQWKRVWWPQGNRWVKLKLSTKAIKTLENKSLEAMAKEAGINLNKC	Theib
H94_44590_Molecular	130	165	108	46	57	56	62	62	75	122	103	94	164	81	85	47	59	71	7456	GC_00000205	core_with_duplications	H94	13	20	3	0			COG0326	Molecular chaperone, HSP90 family (HtpG) (PDB:1Y4S) (PUBMED:30150682)	O	Posttranslational modification, protein turnover, chaperones			PF00183.20	Hsp90 protein	K04079	molecular chaperone HtpG			MTTTLEKGQISIHTENIFPIIKKSLYTDHEIFLRELVSNGVDAIAKLKMVARTGEYSGDVTNPEIEIKIDKDSQSISITDNGIGMTADEIKKYINQVAFSSAEEFIEKYKGSDNDAIIGHFGLGFYSSFMVAKKVEIDTLSYQEGAKAVHWSCDGSPEFEISDSTRTERGTTITLTLQDEEKEYIEATRIKQLIKTYCDFMPVPIKFEGEEVNKHKAIWRESTQNVAKDDYLELYRHLYPFQEDPLLWVHLNTDYPFIVNGILYFPKLKPDVDVTQGNIKLFCNQVFVTDHCEEIIPKFLMPLRGVIDSTDIPLNVSRSSLLSNRTVRRIADYIAKKVGDRLKELYRDERDKYISGWQDVGTFVKFGALNDDKFKKQVEDIIIFRSTAQLNQGETTETETKPAVEVQAEGEDVWQEVASDTSEGKNTDQQGFYYTTLKEYLERNKERHENRVYYCTEPASQATYVELHKNQGLEVLFLDSFIDTHFISFLEREYQDVKFSRVDSDLDDTLIDKENKSEIVDPATNKTRSEQIKELFEKALNKPKINVKAQALKSEDAKTTPPAMVLLPEAMRRLRDMTALLQQEKTEFPEDHVLLVNTAHPLIQNLASISQGSIIQGSGESPSAELAREICHHVYDLALIAQKGFDAEGMKDFVERSNEVLTKLTEKAL	Theib
H94_44593_Glycosyltransferase	2	3	0	0	0	0	0	0	0	0	3	0	0	0	0	0	0	0	61002	GC_00005546		H94	3	4	2	0			COG0438	Glycosyltransferase involved in cell wall bisynthesis (RfaB) (PDB:2IV7)	M	Cell wall/membrane/envelope biogenesis			PF00534.22	Glycosyl transferases group 1	K17248	N-acetylgalactosamine-N,N'-diacetylbacillosaminyl-diphospho-undecaprenol 4-alpha-N-acetylgalactosaminyltransferase [EC:2.4.1.291]			MVMNDTKTDLGIYMPVFINGGVERVISNLISAFIAQGMKVDLVLNQGGQSSILKRLPPEVEIIDLKANQFFKYLPKLISYLREKRPKTLLAAVHKAPEIAIIAKYLAMVSTRVVISEQTNLSLDIKIGNPLGNQMKSNLIPIAIRFLYPFACITAASNGVALDLATTAKLPLESIEVIYNPVITPQLSQKSQESVDHPWFAPGEPPVVLGVGRLEQQKDFPTLIHAFAKVRQMQTAKLVILGSGREEKKLLSLVNELELSEDVAILGFVENPYAYMAKSAIFVLSSVWEGFGNVVAEALAAGAPVVSTNCPSGPAEILDNGKYGELVSVGDSQAMAEAILRVLLGEIKSVDSDWLEQFKLETVAQKYLDVLQI	Theib
H94_44602_Endonuclease,	10	17	14	3	11	9	5	2	5	13	16	7	8	5	3	10	13	15	63632	GC_00006382		H94	3	3	1	0			COG4636	Endonuclease, Uma2 family (restriction endonuclease fold) (Uma2) (PDB:1WDJ) (PUBMED:17873039)	R	General function prediction only			PF05685.14	Putative restriction endonuclease					MTTETSPKTELLTELAPDWEPPMPPTDLIFDDGELLESKRHRIAMNVLIDSLYQYWSERKDFFAGGNMFIYYSSTQARNRDFKGPDFFVVLNVEGDTARQGWVVWEEEGRYPDVIVELTSPSTASIDIGSKKDIYEQTFRTPDYFIFNPFDKKSLQGWHLDNNQYQELQPNEQGWLWCERLGLWLGTWEGTILQESAVWLRFLDSQGNLVLLPGEVAEQERQRAEQEQQRAEQEQQRAEQERQRAEQERQRAEQEQQRAEQERQRAEQEQQRAERLAAKLRELGLDPDSV	Theib
H94_44605_FeS clusterassembly ironbinding protein IscA (IscA) (PDB:1R94)	5	4	6	4	0	0	5	0	0	8	6	0	4	0	2	0	0	0	23841	GC_00001298		H94	12	13	2	0			COG0316	Fe-S cluster assembly iron-binding protein IscA (IscA) (PDB:1R94)	O	Posttranslational modification, protein turnover, chaperones			PF01521.22	Iron-sulphur cluster biosynthesis					MTLSLTEKAASQLTKFLQDSNQGIRISVVDGGCSGYQYSLNIANAPKADDLLLEKDKLQIFIDPKSAPLLDGVVVDYIESLTEGGLKFSNPNATETCSCGKSFQAGSCTPTAVPCS	Theib
H94_44608_	3	3	0	0	0	0	0	0	0	0	0	0	0	0	0	0	0	0	35765	GC_00002220		H94	12	12	1	0									PF03270.15	Protein of unknown function, DUF269					MTVQTETTTTTSNIYSAPFIKELIRAVEAQDSYGVYKSWSPELILKPYIVSKQEKRQISTEEEVNPITLSRIKLFYNAIATSIELETNQIMQVVVNINHEGFGWALVFCGRLLVVARTLRDAQRFGFTSLEKLEDEGEKMAKAGIELVKKYKEVCKL	Theib
H94_44609_Predicted	0	0	0	0	0	0	0	0	0	0	0	0	3	0	0	0	0	0	25635	GC_00001436		H94	12	13	2	0			COG1433	Predicted Fe-Mo cluster-binding protein, NifX family (NifX) (PDB:1EO1)	O	Posttranslational modification, protein turnover, chaperones			PF02579.19	Dinitrogenase iron-molybdenum cofactor	K02596	nitrogen fixation protein NifX			MKVAFATTDFIHIDGHFGSTKQMALYEVNDTGYQALEPMTFGGNLAQDASKQDKLEKLHAKVAALLDCTIVYVLEIGGPAAGRLINKKVTPMKSSSAEQTIAEVLDKLVQTLKGNPPPWLRKALQKTSESDLESVLEEV	Theib
H94_44611_NitrogenaseMoFe protein NifD/coenzyme F430 biosynthesis subunit CfbD (NifD/CfbD) (PDB:1FP4) (PUBMED:28225763)	106	86	77	38	46	45	57	44	65	103	74	85	123	65	76	71	93	106	29158	GC_00001707		H94	12	13	2	0	M00175	Nitrogen fixation, nitrogen => ammonia	COG2710	Nitrogenase Mo-Fe protein NifD/coenzyme F430 biosynthesis subunit CfbD (NifD/CfbD) (PDB:1FP4) (PUBMED:28225763)	H|P	Coenzyme transport and metabolism|Inorganic ion transport and metabolism			PF00148.21	Nitrogenase component 1 type Oxidoreductase	K02591	nitrogenase molybdenum-iron protein beta chain [EC:1.18.6.1]	M00175	Pathway modules; Energy metabolism; Nitrogen metabolism	MSQNVDKIKDHFQLFQEPEYKEMFARKREFEGGASKEEIERVREWTKSWEYREKNFAREALTINPAKACQPLGAIFAAAGFEGTLPFVHGSQGCVAYFRSHLTRNYKEPFQAVSSSMTEDAAVFGGLKNMIDGLANSYALYKPKMIALCTTCMAEVIGDDLGSFITNSKNEGAVPQDFPVPFAHTPSFVGSHITGYDNMLKGILIALTDGKKTETDNGKINFIPGFDPYIGNIRDLKDILSSMDVPSTILADNAESFDSPNLGEFKMYNGGTTLEEGADAINAKATISFQKYSTPKTLDYLAQEGGQKTATYRPIGVRGTDEFLMALSELTGKAIPEELEIERGRTVDAITDSQAWLHGKRIAIYGDPDHVLGLLNFTLELGMRPVHVVVNNGNVAGFEEEAKALLANDPNGQEATVWVGKDLWHLRSLLDTEPVDLLIGNSYGKFLQRDTGTPLVRIGYPIFDRHHQHRYSILGYKGAFNLLNWIVNTILDELDRGSMELGVNDTSFDLVR	Theib
H94_44615_Cysteine	3	4	0	0	0	0	8	0	4	22	22	12	14	12	9	11	17	15	17933	GC_00000872	core_with_duplications	H94	13	14	2	0			COG1104	Cysteine desulfurase/Cysteine sulfinate desulfinase IscS or related enzyme, NifS family (NifS) (PDB:4IXO) (PUBMED:22773787;25825430)	E	Amino acid transport and metabolism			PF00266.21	Aminotransferase class-V	K04487	cysteine desulfurase [EC:2.8.1.7]			MEQTIYLDNNATTKLDQAVLEEMLPYLNEFYGNPSSMYTFGGQVSKALKKARSRVAALLNAEDTEIIFTSCGTEGDNAAIRAAITAQPNKRHIITTQVEHPAVLNVCKHLEKQGYTVTYLSVDSQGMIDLTELEAAITGNTALVSVMYANNETGVIFPIEKIGQIAKEYGALFHVDAVQAVGKLPLDMKSSTIDMLALSGHKLHAPKGIAALYVRRGTRFRPLLIGGHQERGRRAGTENVPSIIALGKACELAQEHLAHIDQERELRDYLESGILATIPNCAVNGHPIQRLPNTTNIGFKYIEGEAILLHLNHYGICASSGSACTSGSLEPSHVLRAMGLPYTVLHGSIRFSLSRYTTRQEVEEVLAVMPTIAERLRALSPFKNDQADWLQERQQATVLS	Theib
H94_44620_Peptidylprolyl	4	0	4	0	2	0	2	0	2	9	8	0	7	3	5	2	3	5	24634	GC_00001359	core_with_duplications	H94	13	13	1	1			COG0760	Peptidyl-prolyl isomerase, parvulin family (SurA) (PDB:2ZR5)	O	Posttranslational modification, protein turnover, chaperones			PF04319.15	NifZ domain	K02597	nitrogen fixation protein NifZ			MKTDELIELDGPPAFELEQKVRVCKLVRNDGTFPGKNRGDVLLEGGEVGYICGIGTFLQKFYIYSVHFIKKGMVIGCRKNEIELVEENY	Theib
H94_44621_Nitrogen	9	10	4	0	4	4	5	4	8	11	11	3	9	4	8	0	0	0	23919	GC_00001304	core_with_duplications	H94	13	13	1	1			COG5554	Nitrogen fixation protein NifT (NifT)	Q	Secondary metabolites biosynthesis, transport and catabolism			PF06988.13	NifT/FixU protein	K02593	nitrogen fixation protein NifT			MKVMLRNNEAGNLEVYVAKKDLEEEVVSQKIEGDNKILTLGNGWELSIPKDQPEKLPTTIEAKRLD	Theib
H94_44623_DNAdirectedRNA polymerase specialized sigma subunit (FliA) (PDB:1RP3)	2	2	2	0	0	0	0	0	0	2	3	0	2	0	0	0	0	0	65910	GC_00007408	Thieb_NonAtlantic	H94	2	2	1	0			COG1191	DNA-directed RNA polymerase specialized sigma subunit (FliA) (PDB:1RP3)	K	Transcription	COG1191	RNA polymerase							MGKDLIRWFCCWPILKSSGKLKWEIEWEIETGLKRNLQKMLESEPGLNREEALVIFVEQFRNGNDKFAVKHLQAYLCHIAQKAAREFYHNQFNYSDSLGLEDIYQEGFKIASEPGKFFATYNSSRGTYGYIYNDIKHKIRDQVFQKLLRLKDAEIQLKKSKKYRILYTFSGNSGKKLKQALKFSGYSNIKLESYFLAWECFKEVYAPVKGEKYNPPTQEQLEAMAELYPILQRRRSPELKQDNSQVNAEFIHQCLENAIEALYQYNYRPKEISLDDHIKNGEGTTFLDVTPEERYNWEADTTMINLQESDDLLDNSNSKEYGSLILLYVFELSMDGIAELYQENKSQVSRRINKSNKKWLEEFCQRQGMSEKVEELRAQKKLDANTSQLVNKVRKNNEKHFSSLVYQSFLKIWQQLEPSSQEILELHIKRKPFKLEKRKPFNTNTPEFSLTDPEKEKIEDVFQVLVTKILQWLEEKLEISLASSEPLKKKTSDLVDEFLIHIFQENIH	Theib
H94_44625_ABCtype	0	0	0	0	0	2	0	0	0	0	0	0	0	0	0	0	0	0	64050	GC_00006521		H94	2	3	2	0			COG0226	ABC-type phosphate transport system, periplasmic component (PstS) (PDB:2Q9T)	P	Inorganic ion transport and metabolism			PF12770.9	CHAT domain					MAQKIDLNLVEQINKRTGELEWFRIEVKIDNENNSSKIYRRYLAHSVPKSLESSLDIWKKTFSQIVNPRTLKNSTTAIEENLSQVFDEEDDNDDYGIRIDDDNYEEKTVARSQDEEDTRPNCWESYQNLTTELNNWLKSERWLKISDLLIEYFDKSGEIYVTIKTDSALSKQLPWQEWNIFKEYSQIEIAISPPEYEAPPGWDNIKRHPQVRILVILGDNDGINLEKDLHLLNEVRKYAGDPTFLLQPTLEELKTYLKEEKGWSIILYSGHSKTNENGQGVLYLNNDNKRGITIDNIENELRFAIDKGLYLAIFNSCDGLGIANKLTELHLPQSIVMKESIPDKMATHFLEYFLKSFSRDEPLFVAVRKTREKLKKQYNHSNKYPGGHLLPVIVANPTVPLQTWKSLISEYQLPLKLLVPIKIYLNLVEQRNKTPGEMEGFNVEVKIDNENNSSKIYRRYPVNSVPKSLESSLDQWKETFSQIVNLRSRKNSTTAIEENLSQGVDEEDDDDGITMDDDDYEAENVTKSQHEKDTRPNCWESYLNLTTEFNNWLKSERWLKVSDLLTEYLDKSGEISVTIQTDNALLKQLPWQEWEIFQEYEYSKIEIAISPPEYEPPPGWKNIKRHPQVRILVILGDSDNINTDRDSDLLNEVRKYGGNPIFLAQPTLEELKTELTEKKGWNIIFYSGHSKTNKNGQGVLYLNKSDTIGITIDDIEEELKVAIEEGLYLAIFNSCDGLGIANKLAELRFPQSIVMKESIPDKMAIDFLEYFLKSFSRDEPLFVAVGKARKELEKEYNKPDKYPGGHSLPLIVPNPAVPLPTWKSFLSEYQLPLKLLVPIIIGGFVGVFGLPLSIIGEFGYEKFLWYAKLYPHMIIYPMCAFWAVIWSVCQGWGQIINKSINKFKWEMSGVLFISIVLLYFEVTSPNMLLFELSQSAQSILEVSAIKGKLNSIKEIPLEIVNSRNILNEDKIIINKPTLEQALFNYLKLKNNNKITESQVIGFHDFMTLGLDFKITWKGRKNWVSISRWFYAYTFWLIIFTILIFFVLSIQLGEQGNFFDQNKYMKHLVFSQAMTILWIPFRLYYVNEPKNLIFNPNNLQWFQPLDICVVFTILVLSISPISNIIGKQKKNWILIIMTPVVTVLTLILGAQTQLLSLLFGLNTIDERIWILFSITTGLCVYLFFGISITKINPQKKRFIFIEELKKYLSKSLNKSTQ	Theib
H94_44631_WD40 repeat(WD40) (PDB:3UVN)|Uncharacterized conserved protein, contains caspase domain (PDB:3UO8)|Uncharacterized Nterminal domain of tricorn protease, contains WD40 repeats	3	0	0	0	0	0	0	0	0	2	0	0	0	0	0	0	0	0	3035	GC_00000035	core_with_duplications	H94	13	42	7	0			COG2319|COG4249|COG4946	WD40 repeat (WD40) (PDB:3UVN)|Uncharacterized conserved protein, contains caspase domain (PDB:3UO8)|Uncharacterized N-terminal domain of tricorn protease, contains WD40 repeats	R|R|S	General function prediction only|General function prediction only|Function unknown			PF00400.34	WD domain, G-beta repeat					MDRKSLREALVVGINSYPFLKKKKLGDLNLKAAIKDAEAIANMLEKYGKFRVQRLPKGYDEEGKERFEPRGRVIIDELKQAIINLFQPPIKNETPDVALLFFAGHGFVNTKGDIREGVLVTSEAQFLENISENDNISGISLSCLKEFLQDSLVKKQIVWLDCCFSGELLNFDGVANPNTQEKQVSRCFITASRSFQTATEKIDGKQGLFTDNLLECLNPENYGNGWVTNHILTESIQERMSQTSQAPMCYNSGDTIILTTNSLTEPLDERWKNVPPYRGLSYFGQQENDGVFFHGRTGLTDKLIEQVKNHNFVAVLGASGSGKSSLLRAGLLYQLKRGQEISGSDRWLCIDPFTPEEFPLKSLLKSLGKSLLEIKIKGEKVESLIQFIHQIEGKKVEFLTKELIEEKLIEFIDVVEAERVIMVMDQFEESFTLCKTHEERREFFDCFLAVLERRGEKFCVVLGIRADFLGRCSEYGGLANKIQGHQLLVTPLEEDEIEEVIKKPAALVAMDVEPNLVAQMREDFLRNPGSLPLLEYTLDALWKFATQGEEKSQYLTLETYTNLGGIEGTLTKRADAVFDSLSEEEKSVAQRIFLELVQPGEGEISSGKITDTRRRVILEKLPNERHSLELLSAVTDKLADKNNRLITKDKSEAGILLDIVHEDLIRSWKTLRKWVEEYQEALPVERKIEADAAEWEKDGKSENLLLRAGRLTKAEEYLRIYGEMALLDGLAYEFIEASRELSIREEEKEKERQRQVEEKRVKILGMLSDSMIRLKPSLFDTGVLLSMESMKQYFDIKERYGKVDSDLLVELDKTLRNGVTQLPKHLHTLNHQDSVYAVAFSPDGKTIATASYDKTARLWDTENGNVLATLNHQRDVNAVAFSPDGKTIATASYDKTARLWDTENGNVLATLNHQRDVNAVAFSPDGKTIATASYDK	Theib
H94_44633_	0	0	0	0	0	0	0	0	0	0	0	0	2	0	0	0	0	0	57487	GC_00004745		H94	4	5	2	0															MKPPGDIKNGTIEFKQITTILHLSDCSYLNFKNIEIFSGIIVFNDFSHYNTLDNILSLHGSHNFGIDGWITIPPIYLHGSHNKVINSTIKNSSGPILIHGHDHILENNVIHDISYSSKSLSGIQDGGEAYNVKISHNTIFNCGGIGISCTFKSSEINNNHIWNVARLKTDTSGINAYDAGDLKGTTVSYNLIHDVWGYKDTVQHWGGYGIRLDGGRGAQGNSNCDIHNNIVFNTSSSSIGIWGIPRSGDNYDDSLINVYNNTVDGVVILAEANKSHAGHKIFNNIASELQTVGHSVGTEVKPYIPNKCIIKDNLFAKNIKNNFNLNDTKYSNLEQLPGELFPVNKSIITLPYNSSININNKTIGNENVYAGSFLLQSDLKKLIITEEHNLLKITGHPIGKIFPQFLQIKYNNINETVTPINYIDLEGTVYSTLNLNENINEISFSFNNIDYIKYNIRKNNSVIVEESKKLAK	Theib
H94_44644_	4	0	0	0	0	0	0	0	0	0	0	0	4	0	0	0	4	4	57542	GC_00004756		H94	5	5	1	0															MNDSMNKFLLSTLLAIRESGNSLDSEEKESLYIIGEQLSIKPTAWETDIESNLMGIINSNSSLNTIFQDFKSQLEKLDNISEDFIPTQDELATVISSTNAVGQRPIIRPDPSDLNSDREIINMTIQVFSSPEPSEVVKKISKFERLLNFIRQSLSKNK	Theib
H94_44649_Pyrroloquinoline	0	0	0	0	0	0	0	0	0	0	0	0	2	0	0	0	0	0	4697	GC_00000083	core_with_duplications	H94	13	28	3	0			COG5424	Pyrroloquinoline quinone (PQQ) biosynthesis protein C (PqqC) (PDB:1OTV)	H	Coenzyme transport and metabolism			PF14518.8	Iron-containing redox enzyme	K06137	pyrroloquinoline-quinone synthase [EC:1.3.3.11]			MMLTENTKMTVQEFLVKLDEIIEKQHLLKHQFYQMWNEGKLSLKMLQEYAQEYYLQVHYFPTYVSATHAACDDLEIRKMLLENLIEEEMGVANHPELWLRFAEGLGVERKAVQERQHLGKTQESVKLLQQLSQSENPARGLAALYAYESQIPEVATTKIAGLKEFYGINSEAALEFFKVHEKADEIHSQATAEALVKLCETNAQKQEALTAAAIAVDALNLLLDGVYEEYCQVVN	Theib
H94_44651_Methionine	3	9	8	2	0	0	10	7	15	0	0	8	21	11	5	14	6	3	8990	GC_00000288	core_with_duplications	H94	13	18	2	0	M00017	Methionine biosynthesis, apartate => homoserine => methionine	COG0620	Methionine synthase II (cobalamin-independent) (MetE) (PDB:1T7L)	E	Amino acid transport and metabolism	COG0620	Methionine biosynthesis	PF01717.20	Cobalamin-independent synthase, Catalytic domain	K00549	5-methyltetrahydropteroyltriglutamate--homocysteine methyltransferase [EC:2.1.1.14]	M00017	Pathway modules; Amino acid metabolism; Cysteine and methionine metabolism	MSISTSTLGYPRIGKNREVKKALESFWQQKISADELLKTVREIEETSWQTQAKAGIKRIGIGDATLYDQILDWSYRFGIIPKRFQQFQNLECYFAMARGKDGILALEMTKWFDTNYHYLVPEITPDITPKADFSDFLETVKRAKKIIGESAVPIIISPVTFLRLSRLESVEFDKILAQLLPLYSELLTQLKQLGISEIQLHEPALVFGDAPNLRKQLETTYTELAKVGLNIHLVTYFDDLGETYPWVMKLPVTSISLDLTRGKNLELIKSHGFPADKTLGAGVVDARNIWRIRPQKVVSLLEELKGIVPNISVQPSASLQFVPYDVKREVKLPEALRNVLSFAEQKLEETVLLSKALTGESSKSEIEKIEIYWQEFYKFSPANEKLKSQIEALKETDFSRSVSYLERVDNQIKLPAFPTTTIGSFPQTKQVRKLRARYKKGELTQAEYLAQIDANIAYCIGLQEGMGMDVLVHGEFERSDMVEYFGEQLDGYTFTTHGWVQSYGSRYVRPPIIFADIYRPYAMTTREFEVAQSLTEKPVKGMLTGPVTMLNWSYPRTDISRKEQAFQLALAIREELKDLEKVGAAFIQVDEPAMREGLPLKQQRWDEYLSWAVDAFRLSTAIAQPETQVHTHMCYSEFGDIMESIKQLDADVISIEDSRSNNETLMQLTDASYPAQVGPGVYDVHSPSIPTTEYLKESLRKCIQHLPVTQIWVNPDCGLKTRRWEEAIPATRNMVQAAISLRQE	Theib
H94_44660_CRISPRCas	2	0	2	0	0	0	0	0	0	0	0	0	0	0	0	0	0	0	56862	GC_00004620		H94	5	5	1	0			COG1336	CRISPR-Cas system type III CMR-effector complex subunit Cmr4, RAMP superfamily Cas7 group (Cmr4) (PDB:4WNZ)	V	Defense mechanisms	COG1336	CRISPR-Cas system	PF03787.17	RAMP superfamily	K09000	CRISPR-associated protein Cmr4			MENYYGGKDKMKERQNYLTYAHLITPLHTGGNTQEGNLMGIAREIHTEFPYLPSASLRGKIRSELEYINQKETDIFFGQKIKDGQQPTEGEVWFAEATLLFFPIASLNYHLVWITCPLWLERWNRWIDKNPLNNFIMKCREILFQKSAIVSFEASKIYLQAALMRQSDFEKVEFQMTKEMQGLFNQNGLIQQIPGRLIIVNDEDCIALVESGLQREVRVALEENSKTVKGGSFRSEESIPPEAIMFFPWGMKPMQKDKNKVDNNTEEEKNATELEANDTTNIREEIMMLLNDKLQFGGLEGLGRGWTNLLTINN	Theib
H94_44678_	18	22	17	5	12	10	12	11	11	14	8	8	17	7	11	0	7	12	36905	GC_00002315		H94	12	12	1	0									PF10722.11	Putative bacterial sensory transduction regulator					MTTNNPETVSVDNTSNEEANTNELTEDETSLNYIENIETVIAGMAEEQKVMVAQNETGHLWKFKYGTVDVYVRLTGESDDDTLTVWSYVLKLPAKNEPELMRRLLEMNWLSTMESHFAIVDNQIVVVATRTVAELSPGEISRAVTIVATLADDNDEPLVEEFGQ	Theib
H94_44679_Ubiquinone/menaquinone	0	0	0	0	0	0	0	0	0	3	0	0	0	0	0	0	0	0	14372	GC_00000627		H94	12	15	3	0			COG2226	Ubiquinone/menaquinone biosynthesis C-methylase UbiE/MenG (UbiE) (PDB:4OBW)	H	Coenzyme transport and metabolism	COG2226	Biotin biosynthesis	PF13649.8	Methyltransferase domain					MVDIITELTYKTFQKSKVYFALAHKRISTQLRKSIHPNLKLNTKPLSAEILKKMQQFIDEIIEKDLADGEKGIYPINLIFDHSWSDFLSCYPNIWLDMPKVWEKIQQKKYQEFSQEIDTQDYPTYYLQNFHYQTDGYLSNMSANLYDLQVELLFNGAADIMRRRILAPLKMGLEKLVSGQNSDAIATQKLRVLDIACGTGRTLKFIRATLPKASLYGVDLSPNYLKKANKLLSEDLGELPQLLQGNAENLPFRAKYFQGITCVFTFHELPPIVRQKVLEEAFRVIQPGGVFVICDSIQICDEPDFATMLENFPAMFHEPYYKNYITDNLEERLEKAGFVNIATEVHFVSKYWVAYKPDINIDS	Theib
H94_44681_Allophycocyanin	40	45	37	15	16	20	23	18	26	34	24	17	33	19	19	20	34	25	36185	GC_00002255		H94	12	12	1	0			COG5685	Allophycocyanin beta chain (ApcB) (PDB:3DBJ)	C	Energy production and conversion			PF00502.21	Phycobilisome protein	K02097	phycobilisome core component			MRDTVTGLIANYDAKGRYFDQDGVERLKSYFETGTARVQAATLINSKAASLVKQATVTLFAEQPELIRPGGNAYTTRRYAACLRDMDYYLRYATYALVAGSTDVLDERVLAGLRETYNSLGVPIGPTVIGIAILKQLIKSEVEEAGIQTGAFLMEPFDYLISELAEKDI	Theib
H94_44686_Pyridoxal	20	25	23	14	10	8	22	12	20	27	18	11	18	8	4	6	21	28	23071	GC_00001239		H94	12	14	2	0			COG0667	Pyridoxal reductase PdxI or related oxidoreductase, aldo/keto reductase family (PdxI) (PDB:1LQA) (PUBMED:32253339)	H|R	Coenzyme transport and metabolism|General function prediction only			PF00248.23	Aldo/keto reductase family					MKYKKLGDSNLNVSEICLGTMTYGLQNTIEEAHQQLNYAVAEGINFIDTAEMYPVPSRANTQGKTQEYIGEWLVKQQRDKLIIATKITGPNPRITWIRGENRKVNRANIQQAIEDSLRGLQTDYIDLYQIHWPDRYVPLFGAPDYDPNHERDSTPIVEQLEVFAELIKAGKIRYLGISNETAWGVCEFCHLAEKLGLPKIVSIQNAFSLVNRIFHINIAEACRFNNVGLMAYSPLGFGFLTGKYLHGVPDNSRVALFPEFDQRYRKTNLTEAIKAYVEIAHKNNITPAQLALAYVNSRWFVDSTIIGATTIEQLKENISSVEISLTKEIIAEIDEVHAKYPNPTP	Theib
H94_44693_Tetratricopeptide	5	3	0	0	0	0	0	0	0	4	3	0	0	0	0	0	0	2	7856	GC_00000226		H94	9	19	4	0			COG0457|COG4995	Tetratricopeptide (TPR) repeat (TPR) (PDB:3AS4)|Uncharacterized conserved protein, contains CHAT domain (PUBMED:11835511)	R|S	General function prediction only|Function unknown			PF13424.8	Tetratricopeptide repeat					NIGKPQKALEYYEKALPIWQEVGDRSGEATTINNIGAVYNSIGKPQKALEYYEKALPISQEVGDRSGEASTLNNIGLVYHDIGKPQKALEYYEKALPISQEVGARDEEATTLSNIGGVYHDIGKPQKALEYYEKALAISQEVGDRSQEATTLNNIGYVYSDIGKPQNALEFLEKALPIWQEVGDRSGEAATITGIGEVYHRIGKPQKALEYYEKALPIRQEVGDRSGEAITLSNIGVVYYDIGKPQNALEYYEKALPILQEVENRSMEATTLSNIGVVYRSIGKPQNALEYHEKALAITQEVGDRSGEATTLNNIGVVYYDIGKPQNALEYYEKALAITQEVGDRSGEATTLNNIGGVYRDSNQPEKAIDHWEKSVKITLEIRGGLKKENRKTFLEDNKDTPIALIDLLIDQNQTEAAWKWYNLATTFDLADYTRLIKAQVKNPEAQKLINQWEQNYQRLQALYSEIEDGTTTQLSQQIKQLQAETNQLAEDITKKYPEVAELFEFEPKDIDKLKANIAPGTVVIQPALLTGLKNVPDSIAIFLVTRDQATLVKKLPIDAKEFDSILTEYRSQLEYPNADDYATNQEKLYDYLIRPIETEIAAYSPKRLAIIATGKLRYIPFETLYDNQTDQYLIAKYPIHYLTRISATRQEQQGPTNSQKVLAFGNPQPTKINLRGAEDEAKIIAENLSGKSLIREKATLSSFENESPGFPLVHLATHGCFQKGGCPTVGLEENTILFANNKTFNIANAARLGLENTDLIVLSACQTAMKADSNGEEIAGVAYLFERAGADAVIASLWSAEDGTTKDIMVKFYDNLKQGMTKVEALRQAKLSYARSDVSPFYWSPLILIGDGE	Theib
H94_44695_	11	11	8	3	2	0	6	6	9	9	8	0	14	4	0	0	0	3	23269	GC_00001254	core_with_duplications	H94	13	13	1	1															MTTLTAYPNAPDLSADDYLVIGLATCFVKEDGEVSQVKIVEPIPSAALEAIVKGIPTSYQMACGTTLGKVLSGETPLLPKGFPPEAQFSDNFAERAIAVTRTYKVHPEVKSLVPLGSRRDDLNYSLERKRILNVENIVSSEDNVKQHEYTHKVL	Theib
H94_44697_Membraneassociated (+1)	0	0	0	0	0	0	0	0	0	2	0	0	0	0	0	0	0	0	26220	GC_00001481	core_with_duplications	H94	13	13	1	1			COG0750	Membrane-associated protease RseP, regulator of RpoE activity (RseP)	O|K	Posttranslational modification, protein turnover, chaperones|Transcription			PF02163.24	Peptidase family M50					MLFLLILLGLITYFILQRRVSKTTYTSIWILWLIMMTPALIWTTWMLVYPQKQVPLALIIIPFLLCPYLYWLLLQWGRNVPSQSDKLKTENSSYHSQTEIPSTQTTNQTAPKLAIDKNEETNLRNCFPWTVYYLRHLEYKPQAVICRGQLRSNSEEAYQTVRENVEGKFGDRFLVIFQNSFQGKPFFALVPNPGCSKNKTKKSQEHKRHIMLALGLLLITLFTTTLVGATEMVGHSEDLIRYDPNLLIKGLPYAIALISILGCHEFGHFIVAQLYKIPTTLPYFIPVPFFLGTFGAFIRMQSPVPNRKSLFDVSIAGPIAGLVVTIPLLIWGLSHSDIVPISEDSGILSIHSLNPTFSFLLTILSKLALGVKLTYNTSIDLHPVAVAGYIGLVLTAYNLMPIGQLDGGHIVHAMFGQRTGIVIGQISRFLLLLLAFINKEFLFLAIFLFLLPLDDEPALNDVSELDNKRDFLGLLMLGLLVIILLPAPKMVIQWLNL	Theib
St18_bin1_4470_Predicted	9	12	7	6	7	7	9	7	6	13	7	0	4	0	0	0	3	0	66912	GC_00008136		St18_bin1	1	1	1	0			COG3596	Predicted GTPase (YeeP)	R	General function prediction only			PF01926.25	50S ribosome-binding GTPase					MSLAASLEILQSIFSDRRDALNIFTLENLEAEGYKEHFRKNSEIFASPINMYVTGRTGAGKTALGNCLLSETTVMKSTGFQDCTREIGWFKLASNLRYFDLPGIASGAEFENINRAALLVPQIDDEFADPPVMLEATDTVKVWDFSNCVNPKDRPEEELVKVEDWQHPENQKNVEPDVIIYVLAPDKQFLGADKKYLGQLLKTWKQRKKRCIVITALNIFERNGKAIATPQQMEYARTQIPKVYRAVFKTEPIPPIIEINSLTGRGIGELTDIVCRVIPQEKIGNMQQVLRDELKQYAEKERTKRYYRTLSLIAGRLSRYTVDKKLEGQNLFQAAASAISAYGVMTFKNADALGEILDQIDVISEQVEQVERTQQKAITEKENVMGTKDITRVKAKTEQVEVEYDDWRPETRTDTVEEKVYVPVAKKQSLKKTQFVPGKVEVKRERKGLHRFFKGKGTYTAQENGYIEKTVTEEVIVTDTQERTVTRNVERIEMVRETKKRLETKITGYEEEIVDTVEIVVAQVDKVVGTEYLSGGYPAIKLLLGLGLGIQNYCTNQTSIQQGELMAERKLAPLKSKINQLVNKSDGEEELIEILERALVN	Theib
H94_44710_Predicted	4	0	0	0	0	0	0	0	0	5	0	0	0	3	0	0	0	0	23815	GC_00001296	core_with_duplications	H94	13	13	1	1			COG4340	Predicted dioxygenase, 2-oxoglutarate and Fe-dependent (2OG-Fe) dioxygenase superfamily (PDB:3PL0)	R	General function prediction only			PF10014.11	2OG-Fe dioxygenase					MQKILESINLDYAFMFTQKKVNSISMEGFEQFFADLPVDPYMKAKYRYRRLSRFIISGGEVIKQPHGYLFQSKNYNPLVGNIKREYAEIDDNLVALDNFKKMILAFCDSCKIHPEAEIGIHQIRTICSPNNLGNPAPEGIHRDGTDFIGIFAVNRHNIQGGATHLYTARKEKPVFSKILNPGDLLLVNDHEFFHFTTPIKPVTEEMGYRDVFVLTSPSLIH	Theib
H94_44730_CRISPRassociated	7	5	4	0	0	0	0	0	0	4	2	5	4	0	0	0	0	0	7552	GC_00000210	core_with_duplications	H94	13	19	3	0			COG3415	CRISPR-associated protein Csa3, CARF domain (Csa3) (PDB:2WTE) (PUBMED:21093452)	V	Defense mechanisms	COG3415	CRISPR-Cas system	PF13551.8	Winged helix-turn helix					MPKKAYLKSYLSEIEIKNRYLQIRDRVESRRWHLLWLVSQKWTIKEAAQALGLNYDYAKDIVKSYNQKGPDGILNRRKTRKFYPSHALLTLEQQEQLRIALKSPPQDQAVWTGPKVAEWIAEKIGRDRVSPQRGWEYMKKCSSSV	Theib
H94_44735_Uncharacterized	2	0	0	0	0	0	0	0	0	0	0	0	0	2	0	0	0	0	39725	GC_00002550		H94	12	12	1	0			COG4102	Uncharacterized conserved protein, DUF1501 family	S	Function unknown			PF07394.14	Protein of unknown function (DUF1501)					MKRRVFLQLASLLSASGIISVGSHGLVAKELVETNNRQKLIVVFLRGGVDGLNVVIPYQEDVYYDVRPKIAIPAPGEENGAINLDGQFGLHPALASIMPFWKNRSLAFIHACGLNNDTRSHFDAQYYMETGIPGNKKIPDGWMNRLLANLPKDRPTQAVNLGDTPPRILMGEMSVASLPRGRKSTRSLPIDRPKVYAAFDRLYSGNDELSQVYQEGRQARDLLLADLEKEMEEASAGAPPPRGFASDAKNLAEIMVGDSRTQLGFLALGGWDTHVNQGNSKGLLARRLKPLGEGLVTLVEELGSLYSNTVILVMSEFGRTVKENGNGGTDHGHGNVMWVLGGAVRGGQVYGEWPGLEESELFQKRDLTVTTDFRNPIASIFEQHFGLNQSQIAQLFPGYDFNQRLPLL	Theib
H94_44736_Formylglycinegenerating	0	0	0	0	0	0	0	0	0	0	0	0	2	0	0	0	2	0	57167	GC_00004681		H94	5	5	1	0			COG1262|COG4249	Formylglycine-generating enzyme, required for sulfatase activity, contains SUMF1/FGE domain (YfmG) (PDB:2AFT)|Uncharacterized conserved protein, contains caspase domain (PDB:3UO8)	O|R	Posttranslational modification, protein turnover, chaperones|General function prediction only			PF03781.18	Sulfatase-modifying factor enzyme 1	K13444	formylglycine-generating enzyme [EC:1.8.3.7]			MTNIAITIGVQEYQFFRSLKYTANDAEKMRDFLLKEAGFDEVLYYSDYSPEINGASTRPTRSNLEFLLEDEFKKAFMGIGDNFWFFFSGHGRRENGIDYLIPTDGYQNIKRSAISVEYVIQQIQKCGADNIVLILDACRDEGNSSRGIEGIGKQTEQEAYEKGVITICSCSPNEYSWELEELRQGAFTYALLEGLGSKGKRATVEKLNEYLRHRVQELSQKKGKRQTPRIIADPIEKSHLILMPKYATLSDISFLKNYAARAERKKEWQKAKSLWRRVLNAAQGADEDAIEALNNIAIEETLGRIDENLSVIKPDVAEVKSSNLREKVSSKELEKGELFNFEVVKVNASGSIVNRRQESARQKVEDLGDGIKLEMVYIPGGTFTMGSPKSEEGSYDNERPQHDVTVPHFFMGKYPVTQGQWRAIASLTDLKVELDLKPDPSNFKEPYKGIDRWQRPVEMVSWYEAVEFCKRLSKLTGRKYRLPSEAEWEYACRARTTTPFYFGETINTDLANYRGIHYKEWSGSYGKGPKGEFRRETTPVGQFPANTFGLYDMHGNVWEWCADDFHDNYVGAPKDGSAWIDSKGSTKSYTSLRGGSWASFPNNCRSAIRYIYVRRDDHYNDAGFRVVCDGGRTL	Theib
H94_44746_DalanineDalanine	11	12	8	0	0	0	2	0	3	4	7	8	7	3	0	3	10	8	45085	GC_00003018		H94	11	11	1	0			COG1181	D-alanine-D-alanine ligase or related ATP-grasp enzyme (DdlA) (PDB:1E4E)	M|R	Cell wall/membrane/envelope biogenesis|General function prediction only	COG1181	Mureine biosynthesis	PF07478.15	D-ala D-ala ligase C-terminus	K01921	D-alanine-D-alanine ligase [EC:6.3.2.4]			MTKLLVGLLFGGCSGEHEVSIRSAKAIATALSQGKNTTKYELIPIYIQKDGRWQTSDFSQQVLKSGESRSLQLTDENNNDLNTPPTQETTSNLWQIPLKAAKVDVWFPVLHGPNGEDGTIQGLLKLMQVPFVGSGVLGSAIGMDKIAMKTAFEHTGLSQVKYQAVTRSQIWSNPCVFPKLCDDIEAAIGYPCFIKPANLGSSVGIAKARSRLELETALDNAASYDRRIIVETGVEARELECAVLGNDLPKASIVGEITYESDFYDYETKYAEGKADLLIPARVSKAIATRIQEMATQAFLAVDAAGLARVDFFYVEKTGEILINEINTMPGFTSTSMYPMLWKASGIPFDELIDTLIQLALERYSK	Theib
H94_44749_	0	0	0	0	0	0	0	0	0	4	3	0	2	0	0	0	0	0	36725	GC_00002300		H94	12	12	1	0															MNKNLVWLFVIVAIVFVTFGDSLEFIPEPIQNGSLESRKFILGLWPDWLKPKNTNQRTEEAVENLENPVKTE	Theib
St18_bin1_4476_	15	19	10	18	19	16	33	37	35	9	6	4	5	8	4	6	9	15	60534	GC_00005429	Thieb_bin1	St18_bin1	2	4	2	0															MVWLLSLILCVTTFLVSQSALADSAPLTIKNQSIYIAQAVEPQVYEHGEIWKQSSPTFTAQGSAVPVYHGNLNEEDKAIWTLENGSGKRQFVSHVDFDEWYQKKPTVIVSLAGFDSTGRKAISVKAININ	Theib
St18_bin1_4477_Arylsulfatase	187	224	98	223	299	254	472	441	638	84	79	43	128	175	128	141	98	127	65630	GC_00007268	Thieb_bin1	St18_bin1	2	2	1	0			COG3119	Arylsulfatase A or related enzyme, AlkP superfamily (AslA) (PDB:1E1Z)	P	Inorganic ion transport and metabolism			PF00884.25	Sulfatase					MSLKNLPEKPNIVIFLNDQDSATVAKRNPPEFEKKYMVATENLKNYGLTFNNAFIASAACSPSRGCLLTGTFPQESGVLHTLGAIARDNRVNEAPVPASFSQEALSPSRLNLAHMLKAAGYKVYWKGKWHLSSPISGSNTYTEADIRHMRDAYGFDGWNPSDGGITKKDPHLFGRGLCLHDIRYIEGNNNPEVRNCLDSGVCHTDEVHGEGVLEFIEKYNPKDGPFCLVVSLVNPHDIHVAPHFEPEAGYDENEFKLEDFDLPIPENVDEDLSTKPEVHEIRKESSKVIDASVCAKLKQRAMQKSTDAKIAMLEGKTDEAMLREKEHDELIKKSQRSLFPVPESTEDSDIINKNIQESRQLYVNSYGYFRSVVEAQFQQVLDAMTAKGLIDNTLIVRTADHGEMCLAHGQREKNYFAYDEVMNVPFIFSNPRLFPKPKETNVLASAVDLMPTLARIVGVYDTFKYAFRGSDLTPLFEDPQAKIYLSYDKDKEREFIHYASDDGFLPERFQYTPIYLRGIRSHEWKYVVYFNRLGNKFEYELYNLKEDPKENNNLIGPGRYSETQKELHNQLLEEMIKMGTVPYPYWIYTEETQKTGFVPPQYWPTAVEALLTGKMQYEANKAEEKFRNTGQLASQISGDLWWIG	Theib
H94_44779_Phagerelated	7	9	5	2	2	4	4	2	3	8	6	4	6	4	3	6	5	7	42808	GC_00002811		H94	11	11	1	0			COG3772	Phage-related lysozyme (muramidase), GH24 family (RrrD) (PDB:4ZPU)	M	Cell wall/membrane/envelope biogenesis					K01185	lysozyme [EC:3.2.1.17]			MSEKNPIPRSGLDLIKEFEGYARKLPDGRAQAYADPIYGWEVATIGYGTTKYPNGVRLVGH	Theib
H94_44790_Carotenoid	11	12	8	2	4	0	6	4	5	12	12	10	17	7	5	7	10	14	8865	GC_00000281	core_with_duplications	H94	13	18	3	0			COG3670	Carotenoid cleavage dioxygenase or a related enzyme (PDB:2BIW)	Q	Secondary metabolites biosynthesis, transport and catabolism			PF03055.17	Retinal pigment epithelial membrane protein	K00465	carotenoid 9,10(9',10')-cleavage dioxygenase 1 [EC:1.13.11.-]			MAAITSTLNPFLSNNFAPIKEEITAEDLKVIGELPPDLSGMFVRNGPNPQFNPIGEYHWFDGDGMLHGVRINNGKASYRNRYVRTKKFQLENQEGKAVCPGLLEPSQPDNPGGTDVNTANTALVYHANRFYALWEGGGGAPYHIKLPELDTISKQTFNSKLESPFTAHPKVDAVTGEMMFFGYSIIQPPFLQYGIVSATGELVRTIPIDLPVGVMMHDFAITENYSIFFDLPMTFRPERVEKHQYPLMFELETPSRFGIIPRHGDSKEVRWFETPACFVWHTLNAYEEEDEIVLLACRMNSTNVFVTNESDRLPDGDTPYLHRWRFNLKTGGVKEEKLDDVASEFPRVNEELLGRKTRYGYSARMEVAESTPAFDALIKYDLDTGKSKTYEFGKGRYGGEAVFAPRLNASKEDDGWLLTYVYDENTQTSELVVVNAQDMSGETVARVIIPQRVPYGFHAAWVTEGQLS	Theib
H94_44800_Transcriptional	0	0	0	0	0	0	0	0	0	0	0	0	0	0	0	0	2	2	43622	GC_00002885		H94	11	11	1	0			COG1327	Transcriptional regulator NrdR, contains Zn-ribbon and ATP-cone domains (NrdR)	K	Transcription			PF03477.18	ATP cone domain	K07738	transcriptional repressor NrdR			MLCPICQYTNNRVLESRSAESGKSIRRRRECMNCRHRFTTYERIEFVTITVIKRDGKKEPFNKSKLLRGIIRSCEKTGIEVSQLEAFVNQIEVKLQGRCQREITSAEIGEIVLSKLSGISEVAYIRFASVYRKFQGIRDFVDTLNHLQNQKENLEFTVTLPQSSEISLKQDTPKCETAKVRN	Theib
H94_44807_ProlyltRNA	2	3	0	0	0	0	0	0	0	0	0	3	3	2	0	0	3	3	9487	GC_00000317	core_with_duplications	H94	13	17	2	0			COG0442	Prolyl-tRNA synthetase (ProS) (PDB:5XIF)	J	Translation, ribosomal structure and biogenesis	COG0442	Aminoacyl-tRNA synthetases	PF00587.27	tRNA synthetase class II core domain (G, H, P, S and T)	K01881	prolyl-tRNA synthetase [EC:6.1.1.15]			MRLSQMLLVTLRNDPAEAEIPSHKLLIRAGYIRRIGNGIYAYLPLMLRVINKVSKIVREEMNATGAQECLLPQLQPAELWQESGRWDTYTQAEGIMFSLIDRQNRELGLGPTHEEVITTVAKDMIRSYRQLPLHLYQLQTKFRDEIRPRFGLMRGREFIMKDGYSFHADEESLKKTYQDMDQAYRNMLSRSGLQFRAVDADSGAIGGSGSQEFMVLADAGEDEILYTEDGKYAANVEKAISLPVDAEASPFDTYEKLETPGTETIEKMCEFLHCSATNIVKNVLYQASYDNGITVLVLVSIRGDQDVNDVKLLNELTKYAGNYEAKAVLALTVPDVEAQKKWAAKSLPLGYIAPDLSEDYITSSKQVSPKFLRMVDQTAYTLTNFATGSNELGYHVVGANWGQEFDLSELVVDVRKAQKGDRAVHDPSQILETARGIEVGHIFQLGKKYSEAMGATYTNENGQEVPLVMGCYGVGVSRLAQAAVEQSYDKDGIIWPVAIAPYHVVICIPNIKDPQQIEVAGNLYEELNEAGIETILDDRDERAGVKFKDADLIGIPYRIVTGRSLKYGKVELVERATHQSQEVIVAQILSTLKDLIEKALK	Theib
H94_44808_Spore	2	4	2	0	0	0	0	0	0	3	3	0	3	4	0	2	5	3	39689	GC_00002547		H94	11	12	2	0			COG5401	Spore germination protein GerM (GerM) (PDB:6GZB)	D	Cell cycle control, cell division, chromosome partitioning			PF10646.11	Sporulation and spore germination					MKKQNQTLNLSVGIVASVCTFTVVLAGGIALWTNLQSSTTNTSNNSQTFTNPSTQESPNQTLLSPPPDEISTPNPQQFPLSIKSEPLPITEKTVELYWVKDAATDIGLVSSRAKIKATDEPESILTAAFGRLLSSPENTDLVSSIPKGTKVQALSVENNGVYIDLSEEFTYGGGSASMIGRLGQVIYTASTLEPDVKVWIFVGGKPLEILGGEGLEVSQPITRQNFQQEFQF	Theib
H94_44810_Biotin	8	12	7	2	4	3	5	6	4	7	9	4	12	7	8	3	2	3	36521	GC_00002283		H94	12	12	1	0	M00376|M00082|M00613	3-Hydroxypropionate bi-cycle|Fatty acid biosynthesis, initiation|Anoxygenic photosynthesis in green nonsulfur bacteria	COG0511	Biotin carboxyl carrier protein (AccB) (PDB:1A6X)	I	Lipid transport and metabolism	COG0511	Fatty acid biosynthesis	PF00364.24	Biotin-requiring enzyme	K02160	acetyl-CoA carboxylase biotin carboxyl carrier protein	M00376|M00082|M00613	Pathway modules; Energy metabolism; Carbon fixation|Pathway modules; Lipid metabolism; Fatty acid metabolism|Signature modules; Module set; Metabolic capacity	MQLDLHQLRELLTAIDQTNISELTLKSGDLELVVRKGTLLSDRHSLPSSNQNDTISESISPTVATLETIATQKNTVMSPVAPPTASSKFEEILSPVVGTFFRSPNPDEAPFVEVGDEITSGQTVCIIEAMKVMNEIEAEVSGQIVKILIKNGEPVEYNQPLMLVNLN	Theib
H94_44812_Translationelongation factor P (EFP)/translation initiation factor 5A (eIF5A) (Efp) (PDB:1UEB)	16	20	15	5	4	2	4	4	6	14	9	9	15	6	7	6	10	12	27611	GC_00001588	core_with_duplications	H94	13	13	1	1			COG0231	Translation elongation factor P (EF-P)/translation initiation factor 5A (eIF-5A) (Efp) (PDB:1UEB)	J	Translation, ribosomal structure and biogenesis	COG0231	Translation factors	PF09285.13	Elongation factor P, C-terminal	K02356	elongation factor P			MISSNDFRPGVTIELDGSVWRVVEFLHVKPGKGSAFVRTKLKNARNGNVVERTFRAGETVPQATLDKRAMEYTYKDADQFVFMDLETYEEVRLTSEQIGQRVKYLNQNINVNVIKWGEQVIEVELPNSVVLEVIKTDPGVKGDTATGGSKPATVETGAEIMVPLFISKGERIKIDTRNDSYLGRE	Theib
H94_44816_Regulator	481	758	52	16	91	116	80	76	223	112	128	53	112	56	91	16	34	18	28235	GC_00001636	core_with_duplications	H94	13	13	1	1			COG0330	Regulator of protease activity HflC, stomatin/prohibitin superfamily (HflC)	O	Posttranslational modification, protein turnover, chaperones			PF01145.27	SPFH domain / Band 7 family					MKSQQQSLQTLILATVLSIILLIGFNSFVIINPGQAGVLSILGKARTGALLEGIHFKPPLISQVDIYDVTVQKFEVPGQSSTKDLQQLSASFAINFRLDPVQVVKIRREQGTLQNLVAKVIAPQTQESFKIAAARRTVEEAITKREELKSDFDNALGTRLDKYGIIVLDTSVIDLTFSPEFARAVEDKQIAEQKAQRAVYVAEEAEQEAEAEINRAKGKAEAQKLLAETLKAQGGQLVLQKEAIEAWKKGGSQMPKVLVIGSDKSQQVPFIFNLSDIDKN	Theib
H94_44823_Precorrin4	8	7	3	0	2	0	2	0	0	0	4	0	0	0	0	0	0	3	16217	GC_00000750		H94	11	15	2	0	M00924|M00925	Cobalamin biosynthesis, anaerobic, uroporphyrinogen III => sirohydrochlorin => cobyrinate a,c-diamide|Cobalamin biosynthesis, aerobic, uroporphyrinogen III => precorrin 2 => cobyrinate a,c-diamide	COG2875	Precorrin-4 methylase (CobM) (PDB:4E16)	H	Coenzyme transport and metabolism	COG2875	Cobalamine/B12 biosynthesis	PF00590.22	Tetrapyrrole (Corrin/Porphyrin) Methylases	K05936	precorrin-4/cobalt-precorrin-4 C11-methyltransferase [EC:2.1.1.133 2.1.1.271]	M00924|M00925	Pathway modules; Metabolism of cofactors and vitamins; Cofactor and vitamin metabolism|Pathway modules; Metabolism of cofactors and vitamins; Cofactor and vitamin metabolism	MNHIKSLAPAVYILGAGPGDPDLLTVKADKILATADVILYADSLVPKQMLGNVRPNAEVITTANKTLEEILPLMIDRVRKGLSVVRLHSGDPSLYGAVYEQMQLLAEAGIDFEIVPGISAFQDAAAKLKVELTVPGLVQTIILTRISGKATAVPSREELGSLAAHGASLCLYLSARYVWEAQEKLMEHYLAEIPVAICYRLGWPDEKIWVAPLEKMAVVTEEKQLVRTTLYVISPALEKLEKVGRSGLYNPEHNHLFRGKHNREN	Theib
