## Supplemental Tables for "Importance of Mobile Genetic Element Immunity in Numerically Abundant *Trichodesmium* Clades" (part 21 of 22)

### Sheet: SuppTable 11 220128_proteinIDs (continued)
Supplemental Table 11: Annotated proteomics data
H94_44824_Uncharacterized	58	49	42	4	3	9	8	7	14	19	11	88	85	55	33	12	28	47	67702	GC_00008926		H94	1	1	1	0			COG3209	Uncharacterized conserved protein RhaS, contains 28 RHS repeats (RhsA) (PDB:4IGL)	R	General function prediction only			PF00092.30	von Willebrand factor type A domain					MVMLLGAMLILVSPVSASTTVTNDLCKPVPVSDAFDFIRIGDKDGFGFGEGKGSYQAANGGPINVDNQGLLSTGDFLPDLNKDGKISNRNQGDPFDNRTAELSGAYLEGNNYTDNSKNKRPGSDYTDLSLGKSFGKGDTAGRPFPGDGDPKNVPYKPKFKFRFLVEKGKILQGAPLFFNLVIGDYDVKPGEIMLHPASGNDRLIPLETSKGKGDGLITSAYAQLGFRDVFKDGDRPQNSGKDKEKYPGYWVGNVDVDVNVPDEPYIAFDYAEISTTQIPTEPCPPIVYEGKIRGLKWDDVNGDGIRSTIISGNPPDVVFVIDTSGSTNKTFQGSNMGDRNNDGKYSTILDGEIAGFITLNQQLIDQGFGDTGKVGITRFNSGAGSLDMDLVQPGQQLYTTPAADKNNNGTPDVEEVLSSLVGGGGTNYQVALSSAITTLGGMQTPKGNANLVFISDGQPNPGTPSYYAEVAKLQNDQVNVTAFGAGNGATLPPLQIIDPNAYIFTTTDDLINVFTGTGGTAGGSSTGGLEPVLPGVTIYLDLNNNGTLDTGEPSQKTNDKGLYEFTGLAPGVYTVREVVPSGFKQTAPGGGFATITLQENEVVNDVKFGNTK	Theib
H94_44825_Nmethylhydantoinase	0	0	0	0	0	0	0	0	0	0	0	0	2	0	0	0	0	0	7971	GC_00000232		H94	12	19	2	0			COG0145|COG0146	N-methylhydantoinase A/oxoprolinase/acetone carboxylase, beta subunit (HyuA)|N-methylhydantoinase B/oxoprolinase/acetone carboxylase, alpha subunit (HyuB) (PDB:5L9W)	E|Q|E|Q	Amino acid transport and metabolism|Secondary metabolites biosynthesis, transport and catabolism|Amino acid transport and metabolism|Secondary metabolites biosynthesis, transport and catabolism			PF02538.16	Hydantoinase B/oxoprolinase	K01469	5-oxoprolinase (ATP-hydrolysing) [EC:3.5.2.9]			MNITNILITNNRWKFWIDRGGTFTDIVAKSPDGKIIIHKLLSENPKHYPDAPVQGIREILGISQNQPIPSKEIEVIKMGTTVATNALLERKGDPTVLVITKGFKDALRIGYQNRPNIFARQIILPEMLYQKVIEVESRYTAKGEEIIPLQTTELISQLETAYNEGIRSCAIVLMHGYRYPKHEQKIKEIAHKIGFTQVSVSHEVSPLMKLVSRGDTTVVDAYLSPILRRYVNQVRDFLLEKSEGNREQGKDILNSSNSPDINLVKLMFMQSNGGLTDAHKFQGKDSILSGPAGGIVGAVQTSKNAGFHQIISFDMGGTSTDVAHYAGAANQTIEYEREFETEIAGIRLRTPMMSIHTVAAGGGSILFFDGARYRVGPESAGANPGPAAYGKGGPLTITDCNIMVGKIQPEFFPKVFGQDGNLPLNLDIVREKFTQLTAEIGDSRKPEEVASGYLAIAVEKMANAIKKISLQKGYNISEYTLCCFGGAGGQHACLIADSLGMKKIFIHPYAGVLSAYGMGLADIRVMKEKAVEKILTPELLPELEQTFTKLETETKQGLLTESFSPTDSDLESISCYSKLSKVCLKYQGSDSVLIVDFAKNISTIKAEFETAHRQRYGFIMAKKSLIVEAVSLELIQHMEAPEEIEKYPAQKSPTTPVTTTQIYTAEKWHDTPIYLRENLQPGDKINSPALIIEKTGTNIIEPGWQAELNAKNHLILTKSKTTEKSIQVTTNFQTKILTSADPVMLEIFNNLFRGIAEQMGITLQNTSSSVNIKERLDFSCAIFDQDGELVANAPHIPIHLGSMSESVNALISDKGDSLKPGDVYVLNNPYNGGTHLPDITVITPVFLTLEKQKKSSVIAKQDLGNKNNDIFPETNSAEEILSDTNIALDDKSINQKLKSVNLPSNKNFTSENEANIPLTYPENREKIGTPIFYVASRGHHADIGGITPGSMPPHSKTVEEEGILIDNFQLVKNGKFQETELLKILTSGKYPARNTRENIADLQAQVAANEKGVQELHKMTTHYGLEIVQAYMKFVQDNAENSVRQAIKKLSSSLTNKTATSILDDGNKISVAVSIDKKNLSAKIDFTGTSPQLSNNFNAPTAVCKAAVLYVFRTLVDDDIPLNAGCLKPLEIIIPQGSMLDPKYPAAVVAGNVETAQGIGDTLYNALGVMASSQGTMNNFTFGNSKYQYYETICGGSGAGIGFDGTDAVHTHMTNSRLTDPEVLEWRFPVLLESFAIRSGSGGEGLYKGGNGVIRRMGFLEPMTAGILSGHRVVSPPGLNGGGDALVGKNYVERSNGKVEELGGTATVEMNIGDVFVVETPGGGGNSELRS	Theib
H94_44827_	0	5	0	0	0	0	0	0	0	3	2	0	0	0	0	0	3	2	60802	GC_00005496		H94	4	4	1	0															MSTENQNLGTETNINLGDDNKSIEESKFENVNKTSLLLTLWDLGGEGETAIGVRKSELTSRVKRKKYGKKIGKYQRVYKELEKLGAIRIEVKNRAVLVFITDIGKQMLGKGLQNPDFHFEGTVVATRLANTLLRWIREMSSDENLEIEMEPMVASEGTLYEEE	Theib
H94_44832_PhotosystemI reaction center subunit IV, PsaE (PsaE) (PDB:4KT0) (PUBMED:11418848)	14	23	17	3	4	3	3	2	0	14	8	6	17	6	3	11	19	22	37589	GC_00002372		H94	12	12	1	0	M00163|M00611	Photosystem I|Oxygenic photosynthesis in plants and cyanobacteria	COG5705	Photosystem I reaction center subunit IV, PsaE (PsaE) (PDB:4KT0) (PUBMED:11418848)	C	Energy production and conversion	COG5705	Photosystem I	PF02427.19	Photosystem I reaction centre subunit IV / PsaE	K02693	photosystem I subunit IV	M00163|M00611	Pathway modules; Energy metabolism; Photosynthesis|Signature modules; Module set; Metabolic capacity	MVQRGSQVRILRKESYWFNDLGTVASLDKSGIKYPVIVRFEKVNYSGVNTNNFSMSEVVEISAPKGK	Theib
H94_44863_Gas vesicleprotein YhaH (GvpP)	4	5	0	0	0	0	0	0	0	0	2	0	2	0	0	0	0	2	26818	GC_00001527	core_with_duplications	H94	13	13	1	1			COG4980	Gas vesicle protein YhaH (GvpP)	R	General function prediction only			PF12732.9	YtxH-like protein					MSNQKSGLFISGLLLGSVIGTATGLLIAPRTGKKTRQLVKKSASAIPQLTTDLSTSLKFQTDRFSDSATNSWEEILERVKQAIAAGLEASQKERKILSQIETKNSEASVNSSREEGIENREK	Theib
H94_44876_Phycocyanobilin	7	16	8	0	0	0	0	2	5	10	9	7	14	5	2	4	10	14	44018	GC_00002921		H94	11	11	1	0			COG5690	Phycocyanobilin lyase CpeS/CpcS (= Ycf58) (Ycf58) (PDB:3BDR)	C	Energy production and conversion			PF09367.12	CpeS-like protein	K05382	phycoerythrin-associated linker protein			MDIIEFFKLSAGEWFSQRTIHNLVSGELQAGKSEVNVEILEKTHPTLIKLCEQNQVNSSVTELIGVKISWNGTINKEQVKDVGSTMLILIPNSENLNQGELLQDRGNGNSKKISSRYIMGKDDVLTLITESEGLYAEERLWYLIPNLRLRTSVVNRSQGFTFASFCSEIRRIKS	Theib
H94_44892_Protoporphyrinogen	20	19	15	5	8	8	9	11	9	9	6	9	14	8	6	10	14	14	20887	GC_00001083		H94	12	14	2	0	M00868|M00121|M00926	Heme biosynthesis, animals and fungi, glycine => heme|Heme biosynthesis, plants and bacteria, glutamate => heme|Heme biosynthesis, bacteria, glutamyl-tRNA => coproporphyrin III => heme	COG1232	Protoporphyrinogen oxidase HemY/PPOX (HemY) (PDB:3LOV)	H	Coenzyme transport and metabolism	COG1232	Heme biosynthesis	PF01593.26	Flavin containing amine oxidoreductase	K00231	protoporphyrinogen/coproporphyrinogen III oxidase [EC:1.3.3.4 1.3.3.15]	M00868|M00121|M00926	Pathway modules; Metabolism of cofactors and vitamins; Cofactor and vitamin metabolism|Pathway modules; Metabolism of cofactors and vitamins; Cofactor and vitamin metabolism|Pathway modules; Metabolism of cofactors and vitamins; Cofactor and vitamin metabolism	MTEILDVLVVGAGISGLSLAHKLTKLSNDSPLKILVAESQNRVGGNITTVSQGEFLWEEGPNSFSPTPELLKLAVDVGLKEDLIFADRKLPRYVYWNGQLLPVPMSPMAMLQSKLLSDTGKLRALVGALGFVPPVVGVNLSQEGGEETVSQFFQRHLGREVMERLVEPFVSGVYAGDPSQLSATAAFSRVARMADLGGGLLAGAVLSAKRNPKSKVAADSNIPKTKAGELGSFRGGLEVLPKAIATYLGQAVKLSWRLIGIRPTEKQTYIAEFLTPNGSEQIETRTIALSNPAYACAELFRPLLPQIASAFDKFYYPTVACVVLAYPVSSIKAKIDGFGNLIPRGQGIRTLGTIWSSALFSGRTPPGWQIFTNFIGGATDPEISLLDSEGIISQVHQDLCQTLLQQDAEQPKVLAVHIWSRAIPQYNLGHNSRLTQINHSLKSWPGVYLCSNYMGGVALGDCVRRGIEVATEIYRVCGLENSKTPQV	Theib
H94_44895_	5	0	0	0	0	0	0	0	0	0	0	0	0	0	0	0	0	0	37433	GC_00002359		H94	12	12	1	0															MPYTEEEGGRLNNFAQEPKVYQAEAPDQKQQTLYIILGSLAATLIIGLVFVAFSVST	Theib
H94_44904_Cyanobacterial/plant	2	0	0	0	0	0	0	0	0	0	0	0	0	0	0	0	0	0	7572	GC_00000211	core_with_duplications	H94	13	19	3	0			COG5786	Cyanobacterial/plant protein LPA3, possible role in PSII assembly, DUF1995 (PF09353) domain (LPA3) (PUBMED:28154118;20605914)	C	Energy production and conversion			PF09353.12	Domain of unknown function (DUF1995)					MSLLSLTIGTSRSPVDKKIASEDQCFLLIAPSAVEVAQAEKLSNLVGDRPVIMLIPKLEDVSIVGIGYAARQLRERFIKTIESCYYIRPLGEAALYRCYPSPWQVWLEENGQYRLIAEQPEKPVGDQVDMILAKATGTVETDNSISSSEIMTSQPKRKGLLTEIQKFFRALSN	Theib
H94_44913_Acyl	6	4	0	0	0	0	4	2	3	0	0	0	2	2	0	0	2	0	63524	GC_00006346		H94	3	3	1	0			COG0236|COG0604|COG1028|COG3321	Acyl carrier protein (AcpP) (PDB:1ACP)|NADPH:quinone reductase or related Zn-dependent oxidoreductase (Qor) (PDB:2VCY)|NAD(P)-dependent dehydrogenase, short-chain alcohol dehydrogenase family (FabG) (PDB:6L1H)|Acyl transferase domain in polyketide synthase (PKS) enzymes (PksD) (PDB:6IYO)	I|C|R|I|Q	Lipid transport and metabolism|Energy production and conversion|General function prediction only|Lipid transport and metabolism|Secondary metabolites biosynthesis, transport and catabolism	COG0236|COG0604|COG1028|COG3321	Fatty acid biosynthesis|Fatty acid biosynthesis	PF08659.12	KR domain					QIQTSMPTLKGIIHAAGVTGEIKLLQELELSQLEAVLRPKVVGGWLLHQLTQKLELDFFVNFSSIASVWGSKGQAHYAAANHFLDGLTYYRRSLGTPSYSINWGPWSGGGMATGEAMDWLNQTGVKPLESEKAIVALEKVLVSNSPQTVVADMNWRLFKELYELEGKRLLLSEIPLDLEATDGEGAEEQEKQKEKIKTELLAKLEAASNEKRQEILTKHIREQVAQVLGFSSSKLPEVNVGFVEMGMDSLMTVELRNQLQKSLNCSVPTTLAFECPNIISLTDYIYSEVLGWQLKKIEQSQLSVVQEQKANQILEIENLSEEDVESSVIQELAALNTLLGEN	Theib
H94_44914_Acyl	58	79	53	26	44	36	56	37	47	95	74	26	53	18	14	25	53	49	47810	GC_00003290		H94	5	9	3	0	M00082|M00873|M00874	Fatty acid biosynthesis, initiation|Fatty acid biosynthesis in mitochondria, animals|Fatty acid biosynthesis in mitochondria, fungi	COG0236|COG0596|COG1028|COG3321	Acyl carrier protein (AcpP) (PDB:1ACP)|2-succinyl-6-hydroxy-2,4-cyclohexadiene-1-carboxylate synthase MenH and related esterases, alpha/beta hydrolase fold (MenH) (PDB:4MYS)|NAD(P)-dependent dehydrogenase, short-chain alcohol dehydrogenase family (FabG) (PDB:6L1H)|Acyl transferase domain in polyketide synthase (PKS) enzymes (PksD) (PDB:6IYO)	I|H|R|I|Q	Lipid transport and metabolism|Coenzyme transport and metabolism|General function prediction only|Lipid transport and metabolism|Secondary metabolites biosynthesis, transport and catabolism	COG0236|COG0596|COG1028|COG3321	Fatty acid biosynthesis|Menaquinone biosynthesis|Fatty acid biosynthesis	PF00109.28	Beta-ketoacyl synthase, N-terminal domain	K00645	[acyl-carrier-protein] S-malonyltransferase [EC:2.3.1.39]	M00082|M00873|M00874	Pathway modules; Lipid metabolism; Fatty acid metabolism|Pathway modules; Lipid metabolism; Fatty acid metabolism|Pathway modules; Lipid metabolism; Fatty acid metabolism	MSNSPEKKEKLSVSRQALLALKEAKSRIEALESTKTEPIAVVGMACRFPGGANSPQKLWQLLSDGVDAITEIPPQRWNVDKYYDPNPETPGKMSTRSGGFLQEDIAKFDPLFFGISEREAITIDPQHRLLLEVSWEALENTGYIPRRLDNSVTGVFVGITNCEYQVITGQATETNIAPYALTGLPLNAAAGRLSYTLGLTGPSMAIDTACSSSLVAIHQACQSLRLQECQMALAGGVNLWLLPDALIATSQAQMSSPDGRCQTFDEEANGTAWGEGCGMLVLKRLSDAQASKDNILVVISGSAVNQDGPSSGFTVPNSSSQQQVIRQALKMAKVKPSQVSYVEAHGTATSLGDPIELRSLAEVFGEERSAQEPLIIGSIKTNIGHLASAAGISGVMKVILQIQHRQIVPHLHLKNPTSKFDWKNSPLVVATQPTTWDRNEPSVIAGVSSFGASGTNAHVIIEEAPGEFRIKNSELRIQDITERSFHLLTLSAKTEKALEDLVINYQSYLETNPELALADVCYTANTGRAQFNHRLGVMASDPTELIEKLLGWKTEPELVGVFSGQPNSESPKIAFLFTGQGSQYINMGRQLYEKAPTFRQALEQCDQILQPYLETSILEIIYPKDEQKSSLVDQTAYTQPTIFALEYSLAKLWDSWGIKPNVVMGHSVGEYVAACIAGVFSLEDGLKLIAMRGKLMQQLPSGGEMVSVMASESQVTEAIKEYTSQVTIAAVNGPESIVISGESGAIATICDMLKNMGIKTKKLQVSHAFHSPLMEPMLTEFEAVAKQVTYNEPKIPLISNVTGTEVGAEITMAEYWVAHVRQPVRFATSMKTLEEQGYETFLEIGAKPILLGMGRQCVTEDVGEWLPSLRPGVDEWQQMLSSLGQLYVKGAKIDWSGFDSDYSRQKVALPTYPFQRERYWVETTENKQKQHQNTDNINQTPIFQLLTQGNTETLTQQLETTGKLSSEKLKLLPELLDILAKQHQEQLTTATIKNWFYEIEWQPLTQTNSNTNIQPTHWLILADTTGVAEKLAQKLQQQGHEYSLVARGENYQKSTANTYQLNPHIPQEFEQLYQEIQQNAQTPITKLIHLWSIDAPLSKDLTVETLESSQIWGCGSVVHLLQTLIKNSSIPELWLITRGSQSVLSKTENHITGLAASPMWGLGRVVSLEHPQLWGGLIDLEPQAPATDQTEMLWQLLANQQEEDHLALRGEKTYVARLVNKDTPEFSQGLSLSSDGSYLITGGLGALGLHTAQWLVEKGAKNIVLTGRRPPTEKVSESIKQLEETGCQVRVLLGDVSVEADIGRILEQIQTSMPTLKGIIHAAGVVDDGTIQQMNWERFAKVMSPKLIGTWHLHTLTKNLPLDFFVCFSSIASMLGSPGQGNYAAANAFMDALASYRCSQGLSGLAINWGAWASEGMAASLAVEHQNRMQSSGITEIPPKEGMSALDLLLQTQSKPQVGVFPVDWSVLAKKSSLENSSSLLLELLQQETTPKKTDTQILEKWKAAPTTERQEILRSYIQSLVATTMGIKSSKIPTDANFMELGMDSLMSIEVVNQLSRDLNLVIYPREFYERPTINSLTQYLSDELNNNNDYVASSSSPKSLEIFEKKSIPNSSPLASSSERLPGIIFILSSPRSGSTLLRVMLAGHSSLFSPPELHLLPFNTMKERQEQFNASYLDEGLQKAFMEIQNLDAKASQTLIKDLESQNLSIQQVYEMLQKSIAPRLLVDKSPTYAINRTILERAEAIFTNSKYIYLVRHPYSVIESFVRMRMHKLMGFGNENPYQVAEQVWVKSNQNIRDFLSGLEPERYHQIHYEELVKEPEKVLSPLWEFLNIDFEPELLQPYQGDRMIGGVHQTSLPIGDPNFLQHDTIDQKLADKWKTIELPYPLATETQNIANQLNYELPHPNKKQYSVTADTEQLTMKEKFIEFRGNQICVCSWGAPNAPVVLCIHGILEQGLGWQEVALPLAAKGYQVVAPDLFGHGRSSHLEMVTSYNSLTFIAQIDRVMQELPDQPLLLVGHSMGAMLASAIATVRPQKIKELILVELPLPTEESKKELVVNQLTTCLDYLNSIPQHSILPDMATAASKLRQTIPSLSEEFSQLLAQRTTVPLQGGVCWSWDAIIRTRSVLSFNNFLGGRTQYLEMLKSIQVPTTLVYGDSSKLNRSEDLQQQQITMTQAKRIFLPGGHNLHIDAAKALAAVILKSQ	Theib
H94_44915_	21	19	14	6	17	9	18	11	19	17	14	6	18	3	0	3	10	11	63956	GC_00006490		H94	3	3	1	0									PF19713.1	Family of unknown function (DUF6208)					MVIKFLLPKLSNPQLPTRKMKVITFEELEELGKEEDRLQQDNLFVTEEDIVQNQRLLAAMKAGKLTVDQASLVVNSYFKRQAFEKIMSHQIERSLEKSVQWNIFPPDDISISISEEKKALIERIRLFGPRWNPFPFLGLIESFEVTESLGINSGELNHYSDSWAVIIYRGQKTVGTISSMDLDQDKVLKLEKGFYSIGYRFYTDADDLYCPEVTIDDKWSIPPCKYTEYRKKNDYIFDLIEKQRHSLYLWQQYYVFHWLKNIAQYDEKRFKQEWMPVPNPDTYYSYGYLEKGQGIQMKIEQRTTEKFRIYVMFLNQMSIPILRERVMEDRYVSPRIREDGAYFIRFVYRGKLEEVHPAMYMIEKTPLMISGMIAYGHNF	Theib
H94_44916_Ectoine	12	11	5	2	6	3	9	5	8	7	6	0	5	0	0	0	3	2	68682	GC_00009906		H94	1	1	1	0			COG5285	Ectoine hydroxylase-related dioxygenase, phytanoyl-CoA dioxygenase (PhyH) family (PhyH) (PDB:2A1X)	Q	Secondary metabolites biosynthesis, transport and catabolism			PF05721.15	Phytanoyl-CoA dioxygenase (PhyH)					MHRLYLKSDDIFKKYSDIFDGYTLELKKKSLDNLIKELTQVRDAISNEKINLPDRLDGRLEQYQEKCHQFAEKHKGEHYLTKEEVDRFFEDGLVYPFKVMDRDDAIAFRREIEDKVARGKLTYGPFPELESDEWYQKCQELKVRTDIEMRGWNRHFNIPELMDVLSSEPCVKRLASLLGEDVYLWRSQFFPLNPGVAQTSLHQVDDFRYSLGKPPLIAKTTELPRIFYNLTLWIALTDVDENSGAMVLIKGSHKNIWMASALEESHKIFNDLSIKEIVSGKLINAVGGSAESRFDNAGFAMNVLKKTYPNRMDTLEKQMITPRMKAGEAIIFTSCTIHGSHTNQGNERRLALGGRYAGGSVDIYPEDEYVEDGHFHPVVVHLNKAYTQGLKVH	Theib
H94_44923_Spore	11	16	8	4	6	4	7	8	8	19	17	10	5	6	0	4	8	16	60750	GC_00005483		H94	4	4	1	0			COG2340	Spore germination protein YkwD and related proteins with CAP (CSP/antigen 5/PR1) domain (YkwD) (PDB:1CFE) (PUBMED:31199835)	D|R	Cell cycle control, cell division, chromosome partitioning|General function prediction only			PF00188.28	Cysteine-rich secretory protein family	K13449	pathogenesis-related protein 1			MTTYTLSDSGQMQIILTLSPGWRWQVAVVAEDKTVDFDLYVSDSSGQEISKDNSSNADAYCTFDAVGDGKYTLLVKSKKGSGQYSLDINPVGPIQKETQEEAQKSKTTLSGRGSSGTTIKEILKEGLSDQEKIEILQAHNNWRAKYGVQPMEWSETLTQKAQAWAKELANRGFKLEHSPAPPRIYGENIAYGGNTNLSSRELDLTAQRVVDLWGNEVNDYDYETNTCAPGKVCGHYTQVVWKNSQRVGGGTLKGIIEDTNGNRSVQEIWVCQYDPPGNFVGQKPY	Theib
H94_44926_Serine/threonine	0	0	0	0	0	0	0	0	0	2	2	0	2	0	0	0	0	0	51283	GC_00003730		H94	7	7	1	0			COG0515|COG1262	Serine/threonine protein kinase (SPS1) (PDB:6G4J)|Formylglycine-generating enzyme, required for sulfatase activity, contains SUMF1/FGE domain (YfmG) (PDB:2AFT)	T|O	Signal transduction mechanisms|Posttranslational modification, protein turnover, chaperones			PF03781.18	Sulfatase-modifying factor enzyme 1					MQSGQILRNHYKIIKSLGHGGFGDTYLAQDLDLPGNPKCVVKHLKPKSLDPIVLNTARKLFEREADTLYKLGNDSDQIPRLFAHFREGREFFLVQEYIEGQDISRELTPGKKLSESETIALVKGILEGLKVAHENNVIHRDIKPQNLMRRSSDNKIVLIDFGAVKEIDVLTTNQQGATTLTVAVGTPGYMPSEQSNGKPKLSSDIYAVGMIGIRALTGKEPHHLLTDSRTGNVIWRNEAEVSNHLANILDKMVHEYFPQRYENAMEALDVLQEATVKVNPPKPIQTSTAKRTVNLNPSQPLPNQNIIELGALAGSRSVEGFLNQKRPKISIEIFTTVTVNRRGEIMSRPQGKAEVTTENIGNGVSLEMVKIPGGRFLMGSSETEAGRLSSEGPQHYVDVPEFFMGKYAVTQGQWEAVMGNNPSYFKGASRPVEKVSWYDTTKFCQKLSQITGKKYSLPSESQWEYACRAGTTTPPFYFGETITSELVNHRGNDTYADAPKGIYRKETTDVGIFPPNAFGLYDMHGNVCEWCADEWHDNYDGAPTGESVWLDGNKERSLLRGVSWADFPVNCRCAVRDFYSRRDAHYNTSGFRVVWDGGITF	Theib
H94_44935_NADH:ubiquinone	6	6	4	0	3	2	2	3	2	5	3	0	3	2	0	2	0	2	17849	GC_00000866	core_with_duplications	H94	13	14	2	0	M00144	NADH:quinone oxidoreductase, prokaryotes	COG0839	NADH:ubiquinone oxidoreductase subunit 6 (chain J) (NuoJ) (PDB:4HE8)	C	Energy production and conversion	COG0839	NADH dehydrogenase	PF00499.22	NADH-ubiquinone/plastoquinone oxidoreductase chain 6	K05578	NAD(P)H-quinone oxidoreductase subunit 6 [EC:7.1.1.2]	M00144	Pathway modules; Energy metabolism; ATP synthesis	MDLAQGVQFVSFVILAVMMITAALGVVLFSNIVHSAFLLGGVFLSISGLYLLLNADFVATAQVLIYVGAVNVLILFAIMLVNKREDFTALPNAWFRKVATGLVCFGLFALLSTMVLSTSWSIPVLGNATRESSIVLIGKHFFTDFLLPFELASVFLLMAMVGAIILARRDVLPDEIPTNIAQTPVLSLPERPRELVSSIPEDSTQKG	Theib
H94_44939_Cell	10	8	3	0	2	2	0	0	2	4	3	0	4	2	0	5	4	6	34345	GC_00002106		H94	12	13	2	0			COG3599	Cell division septum initiation protein DivIVA, interacts with FtsZ and MinD (DivIVA) (PDB:2WUJ)	D	Cell cycle control, cell division, chromosome partitioning									MLRQNSAKANTEPEVNGQNVENKSTSGSPGVDIQRELNRLEEIILDSPRIPFVGRTLIDEEQLLDQLDIVRLNLPVAFQEAEMIVRHKDDIFQEAELYAEEIIENAEQRASQILNEMGLVQQAKLEADQLRNQVQLDCEAIQQATIAEIEQIRYQAQQELEEMRARAIAECDEIQNGADDYADHVLDSIEQQLTNMLQVIRNGRQQLGGDGTLGTTLNHTND	Theib
H94_44949_Carboxysomeshell and ethanolamine utilization microcompartment protein CcmL/EutN (CcmK) (PDB:2A10)	3	4	0	0	0	0	0	0	0	6	3	5	5	2	0	0	3	0	23152	GC_00001245		H94	12	13	2	0			COG4577	Carboxysome shell and ethanolamine utilization microcompartment protein CcmL/EutN (CcmK) (PDB:2A10)	Q|C	Secondary metabolites biosynthesis, transport and catabolism|Energy production and conversion			PF00936.21	BMC domain					MAQQAVGALETKGFPGILAAADAMVKAGRVTLVGYIRVGSARFTVQIRGDVSEVKTAMDAGIAAVEKAYGATLESWVIIPRPHENVVAVLPIDFNPGVEEFRQRVEGITVTGLPSGR	Theib
H94_44956_4diphosphocytidyl2CmethylDerythritol	3	2	0	0	0	0	3	2	2	0	5	2	7	5	0	0	0	7	30666	GC_00001823	core_with_duplications	H94	13	13	1	1	M00096	C5 isoprenoid biosynthesis, non-mevalonate pathway	COG1947	4-diphosphocytidyl-2C-methyl-D-erythritol kinase (IspE) (PDB:1OJ4)	I	Lipid transport and metabolism	COG1947	Isoprenoid biosynthesis	PF08544.15	GHMP kinases C terminal	K00919	4-diphosphocytidyl-2-C-methyl-D-erythritol kinase [EC:2.7.1.148]	M00096	Pathway modules; Biosynthesis of terpenoids and polyketides; Terpenoid backbone biosynthesis	MHSYSLIAPGKINLYLEIIGDRPDGYHELAMVLQSISLADKIDIRSIGIETIVVRCDHPLVSSDAGNIAYRAVSLISKQFPEVFARYGGVEITIHKNIPVAAGLAGGSTNAAAVLVGLDLMWELGLTERELQELGAQLGSDVPFCIGGGTALATGRGEMLSPLPNLDHIYAVLAKYKNLSISTPWAYQTYRQNFGHTYVTDIESQENSRHRVHSRPMVSAIAQNGHKEVGKLLHNDLEKVALPEYPQLLKLKEAFASQNVLGTMMSGSGPTMFALTESQSQAEEVEAAVKEKMADPDLEFWITQLNSNGISIAH	Theib
H94_44962_	0	0	0	0	0	0	0	0	0	2	0	0	0	0	0	0	2	0	35633	GC_00002209		H94	12	12	1	0															MDYETARQFLIDQGTALETQTNQDAFLMRLEQGKPPIPGQVTNILLALKISFENLFGDPLLDRELVAGLHLLAIESLKLFEIGKQKRVMWPPLLKEDIERITIAVKNIFYLG	Theib
H94_44965_Molybdopterin	41	39	27	8	14	14	17	18	25	41	33	21	41	17	16	15	27	29	27676	GC_00001593	core_with_duplications	H94	13	13	1	1			COG0476|COG0607	Molybdopterin or thiamine biosynthesis adenylyltransferase (ThiF) (PDB:1ZUD) (PUBMED:32239579)|Rhodanese-related sulfurtransferase (PspE) (PDB:1TQ1)	H|P	Coenzyme transport and metabolism|Inorganic ion transport and metabolism	COG0476|COG0607	Molybdopterin biosynthesis|Urea cycle	PF00899.23	ThiF family	K21147	sulfur-carrier protein adenylyltransferase/sulfurtransferase [EC:2.7.7.80 2.7.7.- 2.8.1.11 2.8.1.-]			MLNPNLEQIQLNTEEYQRYSRHLILPEVGLDGQKRLKAASVLCIGTGGLGSPLLLYLAAAGIGNIGIVDFDIVDSSNLQRQVIHGTSWVGRPKIESAKNRIHEINPYCQVDLYETRLSSENALDILKSYDVIVDGTDNFPTRYLVNDACVLLNKPNVYGSIFRFEGQATVFNYEGGPNYRDLYPEPPPPGMVPSCAEGGVLGILPGMIGVIQATETIKIVLGKGKTLSGRLLLYNSLDMTFRELKLRPNPIRPVIEKLIDYEEFCGIPQAKAREADSKMDIPEMTVQDLKQLLDSGADDFVLLDVRNPNEYEIAKIPGSVLVPLPDIEQGAGVTKVKELINGHRLIAHCKMGGRSAKALGILKENGIEGTNLKGGITAWSQEIDSSVPQY	Theib
H94_44972_Acyl	10	10	11	0	2	3	12	8	9	10	10	4	4	3	3	3	7	9	65496	GC_00007201		H94	2	2	1	0			COG0236|COG0300|COG0604|COG1028|COG2519|COG3321	Acyl carrier protein (AcpP) (PDB:1ACP)|Short-chain dehydrogenase (YqjQ)|NADPH:quinone reductase or related Zn-dependent oxidoreductase (Qor) (PDB:2VCY)|NAD(P)-dependent dehydrogenase, short-chain alcohol dehydrogenase family (FabG) (PDB:6L1H)|tRNA A58 N-methylase Trm61 (Gcd14) (PDB:1I9G)|Acyl transferase domain in polyketide synthase (PKS) enzymes (PksD) (PDB:6IYO)	I|R|C|R|I|J|Q	Lipid transport and metabolism|General function prediction only|Energy production and conversion|General function prediction only|Lipid transport and metabolism|Translation, ribosomal structure and biogenesis|Secondary metabolites biosynthesis, transport and catabolism	COG0236|COG0300|COG0604|COG1028|COG2519|COG3321	Fatty acid biosynthesis|Fatty acid biosynthesis|tRNA modification	PF00109.28	Beta-ketoacyl synthase, N-terminal domain					PGQGNYAAANAFMDALASHRRSQGLSGLAINWGAWASEGMAARLAVEHQSRMQSSGITEIAPKEGMSALDLLLTQKSATAQVGVAGIQWQVLAESWSGMKINSLLRELLQQEEWFEEDTRKQKVKGELLAKLEAASNEKRQEFLTEHIRRQVAQVLGFSSSKLPEVNVGLMEMGMDSLMTVELKNRLQNQLETNLPETIAIEYPTIAKLSLYIEELMGWKTTEIDPSSEEPETKLMMERSRTEAIAIIGIGCRFPGNANTPESFWELLSNGQDSITEIPLERWDIDSYYDPNPESPGKMYIRHAALVEQVDQFDPQFFGISEREARSLDPQQRFILEVTWEALERAGINPQQLENTQTGVFLGIGQNDYANLGFRQAAEDISPYDATGNGFCFVAGRLSYFLGVQGPSLAIDTACSSSLVAIHEACQSLRHGESNLALAGGVQLILSPEVTTALSKLKALAPDGKCKTFDAAADGFGRGEGCGIVVLKRLSDALKDGDRISAVIRGSAVNHDGPSSGMTVPNKLAQEKLIQKALKAAKVEPLQVSYVEAHGTGTSLGDPMEVRALARVFDQGREGENILNIGSVKTNIGHLEAAAGIAGMIKVILQLQHQEIVPHLHLANLNPYIDWENMPVKVPTQLTPWLSKREKRVAGVSSFGMSGTNAHIVLEEAPSIVTEVKNGDYKERPIHLLTLSAKTEKALE	Theib
H94_44979_PAS	3	4	2	0	0	0	0	0	3	7	7	4	8	3	0	2	0	0	24569	GC_00001354	core_with_duplications	H94	13	13	1	1			COG2202|COG4251	PAS domain (PAS) (PDB:2MWG)|Bacteriophytochrome (light-regulated signal transduction histidine kinase) (PDB:2VEA)	T|T	Signal transduction mechanisms|Signal transduction mechanisms			PF07689.14	KaiB domain	K08481	circadian clock protein KaiB			MIPLKKTYVLKLYVAGNTPNSVRALKTLKEILEQEFQGVYALKVIDVLKNPQLAEEDKILATPTLSKILPPPVRKIIGDLSDREKVLIGLDLLYEELNEDEYDF	Theib
H94_44982_	0	0	0	0	0	0	2	0	0	0	0	0	0	0	0	0	0	0	66513	GC_00007737		H94	1	1	1	0									PF19995.1	inactive STAND					MSSSQKLKSLENHRQGIESIIADLEKRSNQCIQDIKAETNSARRTQLYTQIDNYFTELNEQYDKLDEIEKNIEKLKLGDESLPPSDHLDNPKNQQVLKNDKDLCDIDFERALETFKKITSQFNKEGDVALFFMEKSFINLGDLCLKRLRDNLASETYNIHRQHFRPCSVTYTLGNLEGVIQGIAEFFNVKREEMTIELVINKIGNSLQNNSVLFIEINCDITDPSDIDPLIPWFINVFWKPLIEKVYEVAKDYEGIKVVAVIFSDTPLHSRFLKEELSCYYNSKRGVFSRDKLVKIPLGKWGKKDIIQWLSKYGNPRLKRTEKNTIAEKIYNATDRGTPLAVYSALQQKQW	Theib
H94_44991_Rhodaneserelated	0	2	0	0	0	0	0	0	0	0	0	0	0	0	0	0	0	2	43677	GC_00002890		H94	10	11	2	0			COG0607	Rhodanese-related sulfurtransferase (PspE) (PDB:1TQ1)	P	Inorganic ion transport and metabolism	COG0607	Urea cycle	PF00581.22	Rhodanese-like domain					MSQHFSKQPILEITVQELGSRLIGGIPEKLQLVDVREPQEVEIAFIKGFKVLPLSKFSEWSEQIHFDLDLNQETLVLCHHGMRSAQMCQWLKTQGFTNVKNIIGGIDAYSLAVDKSIPRY	Theib
H94_44999_6phosphogluconate	157	185	121	70	79	94	81	82	114	192	171	142	185	83	69	84	162	139	36749	GC_00002302		H94	12	12	1	0	M00004|M00006	Pentose phosphate pathway (Pentose phosphate cycle)|Pentose phosphate pathway, oxidative phase, glucose 6P => ribulose 5P	COG0362	6-phosphogluconate dehydrogenase (Gnd) (PDB:2ZYA) (PUBMED:25329577)	G	Carbohydrate transport and metabolism	COG0362	Pentose phosphate pathway	PF00393.21	6-phosphogluconate dehydrogenase, C-terminal domain	K00033	6-phosphogluconate dehydrogenase [EC:1.1.1.44 1.1.1.343]	M00004|M00006	Pathway modules; Carbohydrate metabolism; Central carbohydrate metabolism|Pathway modules; Carbohydrate metabolism; Central carbohydrate metabolism	MGQQKFGVIGLAVMGENLALNVESNGFPISVYNRSGDKTDKFMSERAGGKNVHAAYTLEDFVQSLERPRRILVMVKAGNPVDKVIEDLKPLLDKDDMIIDGGNSLYEDTERRTRDLESTGLGFMGMGVSGGEEGALRGPSLMPGGTEASYKELESILTKIAAQVDDGPCVTYIGPGGAGHYVKMVHNGIEYGDMQLIAEAYDLLKNAVGISNEQLHEIFAEWNQTPELESFLIEITADIFTKKDVETSNHLVDMIVDSAGQKGTGRWTVINALELGVAVPTITAAVNARIMSGIKDERVAAAKELIGPTGKCKGDTQAMINKVRDALYCSKICSYAQGMALLAKASQDFNYNLNLGECARIWKGGCIIRAGFLNKIKKAFDENPGLANLLLAPEFKQTILDRQDAWREVVVLAGQLGLPVPAFSASLDYFDSYRRATLPQNLTQAQRDYFGAHTYERIDKPRGEFFHTEWPTK	Theib
H94_45001_	7	9	2	0	0	0	0	2	3	0	0	0	0	0	0	0	5	3	40361	GC_00002603		H94	12	12	1	0									PF11832.10	Protein of unknown function (DUF3352)					MKQDNKILPLTILGAVISIIFSSITAYILVFSKKTVVNLPVGAEVIPKDTMMTLHISTDSTQWQKLEKFGTPKSKTAFQKSLGQLRDRFLTTYGYNFQRDIQPWVGKEVAIAFLRKSTLEPTNLTTPEASPSPPAQQATMVVLPIADPVAAKQVLDKLRSPKEGKLVKRTYRGIEITETEEVPNQDISVVALGNKFLVVTNSPMAINRAIDIYKGDQSLEKAPGYTAVMERLETSAPFAQVYVNVPIAAAYTSSKSITPVSEENLKQLEDNQGVAATLSIVSEGIDLKAISWLKPNSQKKFSVENNATGMLSLVPENALMMISGSNLQQMWSNYAKGAAANPFVPINPDTLRKAVKTSTEMDLDQEFINWMAGEYSLSLLPIPKDKKQLEKFSAGFVFMVKVSDRGAAEKSLKKLDEAMKKKEFEVGEAFASGKPVLKWTSPFGGFSVIRGWLNGNVVFFTLGGSVENQILPAPTTSMVESSVLQETLPFESKPFHGNFFIDISRTFNPKNLSIPQLPANQKIWLDGMESIGVTSIVHNSRTTDYDVFVKLKKQKL	Theib
H94_45004_Tetratricopeptide	7	6	0	2	3	3	4	2	4	8	6	5	9	3	0	4	4	6	38033	GC_00002409		H94	11	12	2	0			COG0457	Tetratricopeptide (TPR) repeat (TPR) (PDB:3AS4)	R	General function prediction only			PF00515.30	Tetratricopeptide repeat					MLRRIWQWLKSLWEKFLGLFSQPQIDASETKSPSESLPPLTDTDYDFLFAQLLEGVAQGWQPEKLQRFFDELGERGKAEVWQEWLQRFGERLLASPQPNDELAQRMVRFASLTRSLPFLESLGNLANNIGTELLSRDNSGAIWEYNGPDAGLSSPPQPSLGENQENEALENLVIKLQENPNLLATVAQQLEIQTTDPRIVIQAMVSQLGVGVENQQGSPEQNSEIWAKLGLEQAKAGDLVGAVDSWESALNFKPDYHQVWYNRGKALVQLERWEEAIASHDKALEIKSDDYLAWNNRAEALGKLERWEEAIASCDKALKINSGYYLAWYNKANFLVSLGSLTEAVNCYDNSLEIKPNFYEGWYERGNVFRDLGLMEEAYESWEHAGEIKPE	Theib
H94_45008_BioDlike	7	13	8	0	2	2	4	0	2	13	7	0	16	5	0	4	11	15	31914	GC_00001919		H94	12	13	2	0			COG0857	BioD-like N-terminal domain of phosphotransacetylase (PtaN) (PDB:2IOJ)	R	General function prediction only			PF07085.14	DRTGG domain	K06873	uncharacterized protein			MPKSASYLLIGSTEAHSGKSTITLGLAHQLQAQGITIAYGKPLGNCLNTTSISTDADVRFITETLKLSQNSIRPTLLMLDKSNIERGLLGKEKTDYQKSLTQYLQIEGEDLVILEGPSNLDDGSLFELSLPQVAEITNSAVILVTRPNLHSYIDSLLSAKQRLGSSLMGVVINDVPPAALETVTSLVKPFLEVRNIPVLGILPRSNLLRSVTVEELVRQLEAQVLCRSDRLGLIVESLTIGAMNVSSAMKYFRKARNMAVVTGGDRTDIQLAALETSTHCLILTGKLPPDESVLSTAEHAEIPVLSVECETLSTVEIINRTFESVRLHEPVKVEFAKNLIAQHFDFERLLGHFQLEA	Theib
H94_45009_Polysaccharide	3	3	4	0	0	0	0	0	2	3	3	2	2	0	0	0	2	2	60426	GC_00005402		H94	4	4	1	0			COG2327	Polysaccharide pyruvyl transferase family protein WcaK (colanic acid biosynthesis) (WcaK)	M	Cell wall/membrane/envelope biogenesis			PF04230.15	Polysaccharide pyruvyl transferase					MKVGILTFHHVTNCGAALQVYALWHYLNCLKIDVEIIDYRSRKAMKTYSQYLFGLWAPERPKRWLLGNAVHLAKMRWFLNKHLKLSRRTVYDRERLKHFADKYDLVICGSDEIWNINSTWGFDSAFFLDFVDKTKTKKSSYAASFGFTSSLEKNEAQSISEFLQDFSHVSVRDSNSQQIVNEIYTGEVSKVLDPTFLIQEHYHKLIKPLNLKRRYVLIYFHKKAQKYESEIIHYLAQKLDLEIISIGISYGTNVEIANKKILHAEPVEWLSWFKNADFIFTDSYHGMIFSVIFQKQFWVVSRKDKNIKINDLLVDIKLEERILNINNLGDGESSEQLDALLEPVDYSQSFQILNQKLEQSTQFLSSLLQ	Theib
H94_45010_Predicted (+1)	0	0	0	0	0	0	0	0	0	3	2	0	0	0	0	0	0	0	27910	GC_00001611		H94	11	13	2	0			COG0606	Predicted Mg-chelatase, contains ChlI-like and ATPase domains, YifB family (YifB)	O	Posttranslational modification, protein turnover, chaperones			PF01078.23	Magnesium chelatase, subunit ChlI	K07391	magnesium chelatase family protein			MLARVWSGSIIGIEAIKVGVEVDVSGGLPKVVVVGLPDAAVQESKERVKATLKNCGYYFPMRKILVNLTPADLRKEGPSFDLPISIGILAASEQVKPDLLGDHLFLGEVSLDGTLRPVAGVLPIAAAAHKMGITGLVVPTGNVKEAAVVKGLSVYGFDNIFGVTDFLNSPASFSPVEINTAEILAKRKLTGLDLKEVKGQNHARRALEIAAAGGHNLIFVGPPGSGKTMLARRLPGILPPLSFEEALEVTQIYSVAGLLKDRGSLVSDRPFRSPHHSASGPSLVGGGSFPRPGEISLSHRGVLFLDELTEFNRNVLEYLRQPLEDGVVTISRTRLSVEFPAQFTLVASTNPCPCGYYGDPIQQCTCSARQREQYWGKLSGPLMDRIDLQVMVSRLKPEEITRQETGESSVDVRERVRAARDRALHRFREETGLSCNAQMQSRHFPKWCKLDDSSRSLLEGAIRKLGLSARASDRILKVGRTIADLAGDEELKPAYVAEAIQYRTIDRMH	Theib
H94_45016_Periplasmicserine protease, ClpP class (SppA) (PDB:3BEZ)	19	20	11	3	3	2	0	3	7	13	13	4	10	5	4	4	6	10	34800	GC_00002141		H94	12	13	2	0			COG0616	Periplasmic serine protease, ClpP class (SppA) (PDB:3BEZ)	O	Posttranslational modification, protein turnover, chaperones			PF01343.20	Peptidase family S49	K04773	protease IV [EC:3.4.21.-]			MKDFFKYTFASLIGSILGITLIIGVGFGGLIFFVVSIASQTKDVGPQVEDKSILVFDLGTSITDTRPISSTGEALQEVLSSDQPTTITLRKAINTLNAAAKDKKIIGIYIKGSNTPGVTGLANLQEIRQALQRFGETGKTIIAYDMDWTEREYYLGSVADEIVINPLGALELNGLSSQTLFLSGALDKFGIGVQVTRVGKYKSAVEPFTQEKMSPENRQQTLQLLQNIWDEYLQTIAKSRKYTKQQLQAIVDNKGMLMANDALNSKLVDKVVYYDEVLTKLKELTGKKEEDKTFTQISLNNYSKVAKVAQTLSKNVKSNNKIGVVYAQGEIVNGTGTPRQIGGDRLAKELRRLRLDDKVKAVVLRVNSPGGSASASEVIGREVKLISEEKPLIVSMGNIAASGGYWISMNADRILAQANTITGSIGVFGVLFNIQEIANKNGITWDVVKIGKFADLDTTSRPKTEDELVLIQKMVDSIYERFITNVATARNLAPEKVEEIAQGRVWSGANAQKLGLVDEIGGIETAIKVAAEEAELGDSWKVEEYPKSRSLEQRIFRSLSGVEVDIPTTPLDPLTTEFKNLQEELASLRGMNDPYGIYTRLPFNLRID	Theib
St19_bin1_45040_Largeexoprotein involved in heme utilization or adhesion (FhaB) (PDB:4RM6)|Uncharacterized conserved protein, contains CHAT domain (PUBMED:11835511)	0	0	0	0	0	0	0	0	0	0	0	0	0	0	0	0	2	0	65585	GC_00007245	Thieb_bin1	St19_bin1	2	2	1	0			COG3210|COG4995	Large exoprotein involved in heme utilization or adhesion (FhaB) (PDB:4RM6)|Uncharacterized conserved protein, contains CHAT domain (PUBMED:11835511)	U|S	Intracellular trafficking, secretion, and vesicular transport|Function unknown									TSGNGGIGFLGEPLRLDVENLEAVSGSGGVFFDVGNVNIGGVSEDVDGIATNGGDVDIKSTADVTLNETISTGEADVKLSATNNITIEDIEDNVLKFPSGSGKIEFSADADEDGVGIVEMRGNNQDTIKTNGRDLTITGAGIVLGNIDTSSRNGDGGGIDLEADGNITTRNLNSSSGNSGNGGDISVTTKATGGNITTGNLESFSESSSGNSGNGGDISVTANAAGGNITTGNLKSYSQAQEEGHSGNGGTIDLDAGGNITTQELNSNSWSRSGTSGNGGKITLNAKTIKFNPPEDGNTEKLTINTFSVGQKESGEGRGGDVNITTNNLSNTDILTLSSHSESGKVTIKSNTQEPLQIKDSSIITSEQVTLTIVTPRGGKRQEEVTQTGNTQSGQVSINSSGDLSLNNVKIESKTKSNQNAGNVDINSPGQISLNNTEIISTTEATGNAGKITITTPKNIKLTNNSKLQADTQGSGKAGTITVQSQTLNLNEESSLTTQTSGAGAPGKIEIKADTIDIQKKAQISATITQKSTNTEGGGSIKIDTNTLNISGTLGIFAETEGLADAGSLTLQPYKEGSQLDINFSNDGLISAATKSTGNGGEISITAPENINIAGQGEIRVTTNNTGNAGTIFIETQNLKTSYQVSITASTIGDGNAGSIDINTKTFNLTTGTSITTETGSVGKAGDISINSEIVTIGEGAEISATALKGATNTEAGGGNININANQLNISGQLGIFAKTQGEAPAGTLTIQTYNNPDLDINFSNQGFISARTTSTGNGGNIEIMASETIDITGDGEISVKTTGEGNAGNISIETKNLTIDQIKITASTEAEGKGGSIKAETETLNLGNNSQLTVETNSSGAAGDIEIKTGSLTVAKGAEISAQTEGTRKGGDINISSKETTLNITGDGQISASTSGAAQAGNIHLKATETIDITGDGEISVKTTGVGNAGNISIETQNLTTDQIKITASTEANSSGDAGNIEIKTGSLRVDNDAQISAQTEGTGKGGDINISPKETTLNITGNGEISASTSGAGQGGNILLKATEAIDITGDGKISASTSGAGQGGNIDIIAPETRLNITGDGEISVKTTGAGDAGDISIETPNLTTEQIKITASTQAEGTGGSIKAKTDTLSLDNNSQLTVKADSSSSGAAGDINIETGSLTVENGAQISAQTEASGE	Theib
St19_bin1_45045_ATPdependent	100	115	70	32	30	35	50	41	60	102	107	51	104	46	48	37	58	53	10445	GC_00000373	core_with_duplications	St19_bin1	13	16	3	0			COG0465	ATP-dependent Zn proteases (HflB) (PDB:1LV7)	O	Posttranslational modification, protein turnover, chaperones			PF01434.20	Peptidase family M41	K03798	cell division protease FtsH [EC:3.4.24.-]			MKISWRTIVLWTIPALVIGFFIWQGTFAQTQVNMGSNTASTRMSYGRFLDYLQADRVTSVDLYDNGRTAIVEAVDPELDNRVQKLRVDLPVNSPDLISHLREANINFDSHPPRNEGAVWGLLGNLLFPILLIVGLFFLFRRSSNVPGGPGQAMNFGKSKARFSMEAKTGILFDDVAGVDEAKEELQEVVTFLKKPERFTAVGARIPKGVLLVGPPGTGKTLLAKAIAGEAGVPFFSISGSEFVEMFVGVGASRVRDLFKKAKENAPCIIFIDEIDAVGRQRGAGIGGGNDEREQTLNQLLTEMDGFEGNSGIIIIAATNRPDVLDSALLRPGRFDRQVTVDAPDIKGRLSILNVHARDKKLSNEISLEAIARRTPGFTGADLANLLNEAAILTARRRKEAITMLEINDAVDRVVAGMEGTPLIDGKSKRLIAYHEVGHAIVGTLVKEHDPVQKVTLVPRGQARGLTWFMPDEEQGLISRSQILARITGALGGRAAEKVIFGDAEVTTGAGNDLQQVTGMARQMVTRYGMSDLGPMSLETQQSEVFLGRDLMTRSEYSDEIASRIDAQVRTIVEHCYEHACHMMRSHRVVIDRLVDLLIEKETIDGDEFRQIVAEYTDVPEKERFVPLV	Theib
St19_bin1_45051_Periplasmic	121	96	53	32	44	38	66	76	89	70	73	39	78	32	36	30	76	59	15687	GC_00000714	core_with_duplications	St19_bin1	13	15	2	0			COG0265	Periplasmic serine protease, S1-C subfamily, contain C-terminal PDZ domain (DegQ) (PDB:2HGA) (PUBMED:29686141)	O	Posttranslational modification, protein turnover, chaperones			PF13365.8	Trypsin-like peptidase domain	K04771	serine protease Do [EC:3.4.21.107]			MRLLKFCRITTKIATQSLATFLAFTFIFACLSALPVGASGVFEGLSNTQLVALQAIPENINTRNSNSFVTEAVNKVGLAVVRIDTERLVTRPNNRFFEDPFFDRFFDENSRIQPPSKELLKGQGSGFIVDSKGIILTNAHVVNKADKVTVTLNDGRQFIGEVKGTDEVTDLAVVKVETKGEILPIATLGDSDLVQVGDWAIAVGNPLGFNNTVTLGIISTLKRPSSAVGIPDKRLDFIQTDAAINPGNSGGPLLNYKGEVIGINTAIRADAMGIGFAIPINKAKEIKDILARGEQVPHPFIGIQMITLNPEIAKENNSDPNSVLILPEVKGVLVTKILSGTPAEKSGMRIGDVIIEIDNQSVLSAEQLQRKVENSNIGEKLLFKILRNNKETELFVVSGQMNY	Theib
St19_bin1_45058_Shortchain	15	19	11	3	0	0	3	0	2	9	3	5	13	2	3	5	13	16	35473	GC_00002195		St19_bin1	11	12	2	0			COG0300	Short-chain dehydrogenase (YqjQ)	R	General function prediction only			PF00106.27	short chain dehydrogenase					MKTVVITGISGTLGSAMGKAYKSRGWQVVGVTRQPNLEGDFFDELCVSPQETIEDARKIFKYDPDVVILNAGQIETEVGEGGIPVVDLVESMNRVNYSWPAVVGTEAAKLDRSKRLDVIAIGSIADGSPSCFGPVYHSGKIALHYFWSGVGPIVYHSSKNMIRLRLYRPGVIAGKFAWAPINRLNDKAYKIRENRVNSAPPADKVAETIVNWIDNSQEWVGTYDEPFGFKIFKYLFALFPNFFYRLQLYGWPKGSKFM	Theib
pabst_epi_scaffold_4506_2	0	0	0	0	0	2	0	0	0	0	0	0	0	0	0	0	0	0	37643	GC_00002376		St18_bin1	11	12	2	0			COG2897	3-mercaptopyruvate sulfurtransferase SseA, contains two rhodanese domains (SseA) (PDB:1BOH)	P	Inorganic ion transport and metabolism			PF00581.22	Rhodanese-like domain	K01011	thiosulfate/3-mercaptopyruvate sulfurtransferase [EC:2.8.1.1 2.8.1.2]			MNMTNTSLLISTQWLANHLSDPNLIIIDCRFSLADTELGNKEYQESHIPGAFHLDLNQDLSGPVQKYGGRHPLPDPYQLAQKLATIGVRYQETLIVAYDDSRFAFASRLWWLLTYMGHDKVGLLNGGFSGWQKEYPVTNEIPTQNNGFFQPQIKPKMVVDIETVKAQKDLSAVVLVDSRDSDRYLGKHEPIDPIAGHIPGSVNYPWKQITDENSKAKISEQVYRWEQVKNAKDIIVYCGSGVTACVNLWSLKMAGINTGKLYAGSWSDWCSYLLNN	Theib
St19_bin1_45075_Periplasmic	3	4	2	6	5	6	10	13	12	15	10	2	2	3	0	0	3	5	57841	GC_00004815		St19_bin1	3	5	2	0			COG2837	Periplasmic deferrochelatase/peroxidase EfeB (EfeB) (PDB:2D3Q)	P	Inorganic ion transport and metabolism			PF14200.8	Ricin-type beta-trefoil lectin domain-like					QFTRSYVTSALAQAYEAKKFREKKTKGSVFTNVFLTVFGYDYLGLMGGDLPFQEDYFLGGMQDINTQTAFVDPTIDQWDAGFQNMIHGLILMADDNVDELSNKVYIVREEVKKIAEVVQEEKGFVLRQAEGNGEKGKVAEANGEKRKVIEHFGFRDGVSQPLFTKRDIEKERKCDDTNFSNWDPRAPLSLVLLKDPFGKTEESYGSYLVYRKLEQDVPGWNKDVEDLAQKLNVSEPLAGAYTMGRFQDGTPLALEGKESSNDTNNFNYQKDQTGSKCPFHAHIRKTNPRGDTGNLIATKIPLKEEKMHRIARRAISYGEREHDKTQKTGSGLLFLCFQSNITNQFAFMQRRWANQQGFVEPGTGSDPVIGQVGAFKESYNWPTSWGSTERKQADFSKWVKFKGGEFFFTPSLSFLESLNEDFIEKKYLKVKHSGKVIDLHNPSSDKTDVIQATASNSNSQVWLLEDTGEDYFFIRNEQNGMVLTVESREDGSQEVFAMIKHGGNSQQWKFLDNGDGYSYVVSKANNNVLDVSDSSQDDGANIIVYPQKSYDQDNQLWQLEEYTG	Theib
pabst_epi_scaffold_451_10	0	2	0	0	0	0	0	0	0	0	0	0	0	0	0	0	0	0
St18_bin1_4510_EntF,	35	29	21	7	7	6	13	11	15	9	7	6	29	7	3	3	15	21	63864	GC_00006459		St18_bin1	3	3	1	0			COG1020|COG2226|COG5322	EntF, seryl-AMP synthase component of non-ribosomal peptide synthetase (EntF) (PDB:5ES5)|Ubiquinone/menaquinone biosynthesis C-methylase UbiE/MenG (UbiE) (PDB:4OBW)|Predicted amino acid dehydrogenase	Q|H|R	Secondary metabolites biosynthesis, transport and catabolism|Coenzyme transport and metabolism|General function prediction only	COG1020|COG2226|COG5322	Biotin biosynthesis	PF08241.14	Methyltransferase domain					QLSEVTDPLFNTRGWISNYDDQPIPVEQMRIWAGDIVTQVLAKKPERVWEVGCGTGMLLFQIAPYTEKYYGTDISNVSLEYIKQQIEQEPDKYSHVSLAQKRAEEMADVAPNSFDAVLLSSRVQYFPSVEYLLQVIENSIRVVKPGGIIFLGDIRSLPLMKAFHSSVQLYKGTPSLSVEQLNSKIDRKMETETELLVSPELFVALKEKHPEITHVQIRLQRGREHNELNKYRYSVLLHIEAKPASVIATIVKSGADISAQEIETYLRDQEPESICFSGLVNERVANDVGLVELLSRPESKQNVQQLRQKLESKETKSIDPERLYELSASCGYSLELCWSAQGSPELMDGVFVRSGLAQEGIVLTPLTQKSLVAGNWENYGNNPLSSQLRKELIPKLREYLESRLPEYMVPSGLMVLSQLPLTPNGKVDRKA	Theib
St18_bin1_4523_Allophycocyanin	395	606	215	128	182	175	278	219	396	409	364	161	295	172	199	167	237	260	36204	GC_00002256		St18_bin1	12	12	1	0			COG5685	Allophycocyanin beta chain (ApcB) (PDB:3DBJ)	C	Energy production and conversion			PF00502.21	Phycobilisome protein	K02093	allophycocyanin beta subunit			MQDAITAVINSSDVQGKYLDDVGLDKLRVYFQTGELRVRAATTISANAATIVKDAVAKSLLYSDITRPGGNMYTTRRYAACIRDLDYYLRYATYAMLAGDPSILDERVLNGLKETYNSLGVPIGATVQAIQAMKEVTASLVGPDAGREMGVYFDYISSGLS	Theib
St19_bin1_45248_Broadspecificity phosphatase PhoE (PhoE) (PDB:1EBB)	6	2	10	2	3	0	2	0	0	3	4	0	5	2	2	0	3	3	27243	GC_00001559	core_with_duplications	St19_bin1	13	13	1	1			COG0406	Broad specificity phosphatase PhoE (PhoE) (PDB:1EBB)	G	Carbohydrate transport and metabolism			PF00300.24	Histidine phosphatase superfamily (branch 1)					MSQQTVWIARHGNRIDFVNPEWFNTAERPYDPHLSDDGILQAQKLANHLIGKNITQIFASPFLRTVQTANEIAKVLDLDIKLDWGLCEWLNHEWMPAMPETLSLEELVQSYSRIDLSYHEGTPQYPETWKACMKRTGEVSRRLAQEFRAENILLVGHGASVVGAAAGLVGEIAETKVKASLCCLVKIVLQEEQWVMELSGDTSHLDNRETTVRFV	Theib
St19_bin1_45265_Uncharacterized	5	5	2	0	0	0	0	0	0	10	7	3	3	2	0	0	8	8	23024	GC_00001235		St19_bin1	12	14	2	0			COG1649	Uncharacterized lipoprotein YddW, UPF0748 family (YddW) (PDB:5OQ2)	S	Function unknown			PF02638.17	Glycosyl hydrolase-like 10					MNLISKLLAKIPQKIYFRHKNILWSCLLILGLTLTQISSHLSTTTAQQPSSFSPREFRGVWVASVANIDWPSQPGLPVAQQKTELLNILNRMEELNLNALVLQVRPNGDAFYNSAIEPWSGWLTGKQGTPPQPYYDPLEFAIAESHKRNIELHAWFNPYRAQLSPNDGSFASNHAAIKYPQYAYRYGKFIWLDPGAKVVQDQTFNTIMDVVRRYDIDAVHFDDYFYPYPQRGQEFPDYQTYNSYKASGGNLSLSNWRRQNVNNMVERLYQGIHAEKPYVKFGISPFGIYRPGNPPGIVGLDQYESLYADVKLWLTKGWVDYLAPQLYWRIDPPQQSYPVLLNWWLQQNPQRRHIYAGNFLSQLQVSGWPVSEFERQVAISRQRASQLSLGNIFYSMKMFRDNVAGVNNVFKNYIYPTPALPPAMPWLDDQPPAPPMGVQVNSDVISWNVDNIEDVRSWALYQQNGNQWELVQVLNSATNAVRVNPGTYALRAVDRLANESLEEVVTVQ	Theib
St18_bin1_4527_FerredoxinNADP+	6	6	4	0	0	0	5	3	3	0	0	0	3	0	0	0	0	0	33885	GC_00002070	core_with_duplications	St18_bin1	13	13	1	1			COG5675	Ferredoxin-NADP+ oxidoreductase PetH, often fused with N-terminal CpcD domain (PetH) (PUBMED:12040095)	C	Energy production and conversion			PF00175.23	Oxidoreductase NAD-binding domain	K02641	ferredoxin--NADP+ reductase [EC:1.18.1.2]			MKTHIRLGVNNTEYGNRAFVYEVEGLRQSETTDKLDNSIRKSGTVYITVPYARMNQEMRRITRMGGKIVSIKTLDNHSPVLSKTTNIKEKTKPMTQAKPHLDKKSIPVNTYRPKNPFIGKCLSTTELVREGGQGTVRHLIFDLSGSDLQYLEGQSIGIIPPGKDAKGKPHKLRLYSIASTRHGDNLDDKTVSLCVRRLEYNHPETGETIYGVCSSYLCDMEEGADVAITGPVGKEMLLPNDEDATIIMIATGTGIAPFRAFVWRMFKEREQNPDYQFKGLAWLFFGCAYTPNILYKEELEYLQREFPENFRITYAISREQKNKDGGKMYIQHRIQENAEELWKLIKKPNAHTYICGLKGMEDGIDEGMSAVTGQFDVDWSEYRKELKKENRWHVETY	Theib
St19_bin1_45346_YqgF/RuvX	0	0	0	0	0	0	0	0	0	2	0	0	0	0	0	0	0	0	39097	GC_00002497		St19_bin1	12	12	1	0			COG0816	YqgF/RuvX protein, pre-16S rRNA maturation RNase/Holliday junction resolvase/anti-termination factor (YqgF) (PDB:1IV0) (PUBMED:25545592;26817626)	J|L|K	Translation, ribosomal structure and biogenesis|Replication, recombination and repair|Transcription			PF03652.17	Holliday junction resolvase	K07447	putative holliday junction resolvase [EC:3.1.-.-]			MPQARISALGLDVGRKRMGVAGCDGTGLIATGITTIKRTSFQQDIAQLQTIVKERQAQLLVVGLPYSMNGSIGFQGREIQRYAQRLSQTLELPVEYVDERLTSVQAEEMLKAANISPSQNKDLIDRKAAALILQQWLDERREKSTQLTEKFGLKPRP	Theib
St19_bin1_45350_Glycosyltransferase,	0	2	0	0	0	0	0	0	0	0	0	0	0	0	0	0	0	0	36805	GC_00002306		St19_bin1	11	12	2	0			COG1215	Glycosyltransferase, catalytic subunit of cellulose synthase and poly-beta-1,6-N-acetylglucosamine synthase (BcsA) (PDB:4HG6)	N	Cell motility			PF00535.28	Glycosyl transferase family 2					MPEAFFLIILILQLPATTILLLRLIRGSTRQPPLKPEEPTPELLGKVTIVVPTLNEAERITPCLMGLSRQSYEVREIIVVDSDSTDDTQGLVKTTAKKDPRFRLITDDPLPPGWVGRPWALHTGFLASSPKSEWFLGVDADTQPDPGLAASLVKKAETEGYDLISLSPRFILKYPGELWLQPALLITLVYRFGPTGTGSQTPERVMANGQCFLCRRSVLSKMRGYVSAKGSFCDDVTLARNVAAEGFKVGFLDGSLVLPVRMYEGMVETWQEWGRSLDLKDASPTFQVGSDLWLLSVTQGLPLFVLLGYLLFGWPISISMSAKFLLFGLNLFLLLIRFALLLAIAPSYDFSKAQASWLFLLSPLADPLAVLRIFLSAIKTPIKWRGRVYGEKAVPRS	Theib
St19_bin1_45418_	20	17	14	8	12	15	26	16	22	0	0	5	12	5	3	8	16	14	22241	GC_00001179	core_with_duplications	St19_bin1	13	14	2	0									PF14015.8	Protein of unknown function (DUF4231)					MNNSEIKENVMSPEMIDYQFKNPLGDISKLQPPSPGMLPFLRILVYLSSVIFIASGIAIFVLPSEVKSSIVLLVSMGLFIFLVFVDGELNRNYNKKLSEYDVLKATNMYINASQLEESPKIPQIMQGVETALTYTQRLIKKNKETNKRTAFLYYSLQIVTIIFSAVTPILVLVEKSDTTPVWVNWLPVIFPAVASVVASISTAFPLEEYKVASKKAINDLEAEKEKFLLAVTEGYRIPRNANEKVQYKMTRDAMAKFMNKVSNVHLQQLQDQEKTEKTLEEGEEEQSKN	Theib
St18_bin1_4543_Acyl	0	0	0	0	0	0	0	3	0	0	0	0	0	0	0	0	0	0	47247	GC_00003229		St18_bin1	5	10	3	0			COG0236|COG3321	Acyl carrier protein (AcpP) (PDB:1ACP)|Acyl transferase domain in polyketide synthase (PKS) enzymes (PksD) (PDB:6IYO)	I|Q	Lipid transport and metabolism|Secondary metabolites biosynthesis, transport and catabolism	COG0236|COG3321	Fatty acid biosynthesis	PF00109.28	Beta-ketoacyl synthase, N-terminal domain					QGKNIQEYWQNILEGIDCITDIPTSRWKIEDYYDSNPQTADKTYCKRGGFIPDIEFNPLEFGIPPNVLEVTDVAQMLSLVVAKQALEDAGYGNGKQSIRQKTGVVLGIGGGQKLITPLTSRLQYPIWEKVLNSSGLSEVDTQTIIEKIKLAYIPWEENSFPGMLGNVIARRVANRLDLGGINCVVDAACASSLSALRMAISELTEKRCDMMITGGVDTDNTIFMYMSFSKTPAFSKQGRICPFDVDADGMLIGEGLGMIVLKRLEDAQRDGDRIYAVIKGMGTSSDGKYKSIYAPRASGQALALHRAYEDAEIDPKTVSLIEAHGTGTIVGDSTEFASLNEIFSKNNPCQQYIALGSVKSQIGHTKSAAGVASLIKVALGLHHKILPPTINVSQPNPKLKIEESPFYLNTQTRLWLPINNEVPRRAGISSFGFGGTNFHVVLEEYQHEHDLPYRLHQTIDSILISAQTPQKLLTKCQTLREQLNSELGSESYQKLIGASQTSTIPRLSARVGFVSKNLTETLTLLATTIEYLANNLNQEYWPNTQGIFYRKTGINPQGKVVALFSGQGSQYLEMGKELGINFPQMRQAFQLMDKVLIEDNLTPISQIVFPLPTFQEAQKNEQYLTLNKTENTQPAIGTFNMGVYKILEQAGFKPDFVAGHSLGELTALWAAKVLNDEDYLILIKERGQAMAAPSDINLDPGKMLAVKGDLHQVKSIINEVENVIIANYNSLEQVVLAGTSTAILAIKEQLEKLGLITFLLPVSAAFHTPLMSNAKINFAEAVKKVQFNNPQIPVYSNKTANVYPIYNCDNIKQILVDHIVHPVYFKDEIENIYNAGGKIFVELGPKSILTNLVKNILTDKPHVAVALNRSTKKDDSPKQINNHYFLEAIVQLRVAGLKLSNIDPYKLEQTSPVMEIKKGSNVTLNGANYITEKTIKTFENALKDGYKIKSLNQKNDDIDNNYLNKEKSFSNNDDRRRLLNDNLSINIQDKKNNLSCENQSLTTNVNENELQFQSKSLSFMKSDQGINIMQQESNPNEKLKIESFERIMMRFYDHQAEVLNIHEQYLKTQLESSQHFFRLMQPQYSQLNANNENIEVSKPNPINLKISKSLTGEFLENQELIDSEKVTTQNNLAQEIKNYSSSINTTKSGDSSISQISSSELEGLTQSLLEVVSDKTGYPSEMLELEMDMEADLGIDSIKRVEILGAMQELYPNMPPVNPEELAELRTLKQIVDYIRHKLSSTEVDIHQTTIKDEDLVQKDSQEIENKNIFQSELEGLTQSLLEVVSDKTGYPSEMLELEMDMEADLGIDSIKRVEILGAMQELYPNMPPVNPEELAELRTLAQIIDHMGNKLKGCEKKTLTI	Theib
St19_bin1_45440_Uncharacterized	0	0	0	0	0	0	3	0	0	0	0	0	0	0	0	0	0	0	42107	GC_00002748		St19_bin1	10	12	2	0			COG3209	Uncharacterized conserved protein RhaS, contains 28 RHS repeats (RhsA) (PDB:4IGL)	R	General function prediction only			PF13855.8	Leucine rich repeat					LYLDDNELTGKIPEQLGNLSNLNYLYLDDNELTGKIPEQLGNLSNLNYLYLDNNELTGKIPEQLGNLYNLQYLYLYDNKLTGEIPEQLGNLYNLQYLDLDDNELTGEIPERLGNLSNLKLLDLEDNKLTGEIPQSIHDLSANKYLDNPPYVATEIPDQTTTTNKFFNLDISSNFGDINQDISDYSAEGLPDGLKLNSETGIISGTPTVAGDYTIKITVSDSDSKKVEEEFKIKLIMGDKDPVDFDFNDDGVADILWHNEDNGGTRVWLMNDDGTRNSIVNPGGFPVTWDVAGVANFNDDGVADILWHNEDNGGTRVWLMNDDGTRDSIVNPGGFPITWD	Theib
St19_bin1_45468_	4	8	8	2	0	0	4	0	4	8	11	11	16	11	4	13	10	13	35953	GC_00002235		St19_bin1	12	12	1	0									PF14250.8	AbrB-like transcriptional regulator					MVENRTTPLTGKPLLQKVKELSDLPRRETAKLCGYYTLTKSEETRVNLTDFYDAILAAKGVPLDKSGNKDGRGREATYRVSVHKNGQIVIGATYTETMGLKPGDEFEIRLGYKHIHLKQVDNEKDNENNGNSSEIEE	Theib
St19_bin1_45554_ABCtype	4	5	5	0	2	0	0	0	2	4	4	0	4	0	0	0	4	3	6511	GC_00000158	core_with_duplications	St19_bin1	13	21	4	0			COG1116	ABC-type nitrate/sulfonate/bicarbonate transport system, ATPase component (TauB)	P	Inorganic ion transport and metabolism			PF00005.29	ABC transporter	K02049	NitT/TauT family transport system ATP-binding protein			MNNQSAISCHHINKIYANGTVALQDMNLTINQGEFVAIVGPSGCGKSTVLRLIAKLSDVTSGQIESNINQSKNELAFVFQEPALMPWSQVIDNVHLPLKLAGISLKESRKTVQEAINLVGLDGFERSYPRQLSGGMKMRVSIARALVTRPRIVLMDEPFGALDEMTRSKLNSDLLEVWQKRNWTVVFVTHNIYEAVYLSQRVIVMAARPGRVVADVKIDATYPRSEDFRTWQLCNDYCREISNYFRI	Theib
St19_bin1_45558_Tetratricopeptide	0	2	0	0	0	0	0	0	0	0	0	0	2	0	0	0	0	0	55265	GC_00004343		St19_bin1	5	6	2	0			COG0457	Tetratricopeptide (TPR) repeat (TPR) (PDB:3AS4)	R	General function prediction only			PF13469.8	Sulfotransferase family					MKMPNFMIIGAAKAGTTALYKYLEEHPQIFMSPQKEPRFFALEGEKIDFRGPGAMTRFRYVTDIETYRLLFKNVSNELAIGEASTWYLYIPKAAKGIRHYLPNVKLIVMLRDPVQRAYSNFLGLRREGVEPLEDFAEAMVAEKERMENNWSPTWHYQQKGFYYNQLKRYFELFEKSQIRIYLYEDLKANSTNVVQDIFRFLSVDDTFVADTSQKHNVSGIPRNKALHQFLNQSNPLRGFMHSFVPAKLRKRVKNNLINLNLQNKNQPLLPEIRKQFIEVYREDILKLQELIDRDLSQWLKV	Theib
St19_bin1_45561_Glycosyltransferase	0	0	0	0	0	0	0	0	0	0	0	2	0	0	0	0	0	0	53375	GC_00004028	Thieb	St19_bin1	6	7	2	0			COG0463	Glycosyltransferase involved in cell wall bisynthesis (WcaA) (PDB:5MLZ)	M	Cell wall/membrane/envelope biogenesis			PF13469.8	Sulfotransferase family	K01021	protein-tyrosine sulfotransferase [EC:2.8.2.20]			MESPIFIVGCERSGNTLLRLILNQSPVLYIPSESGFLDKLRKQQELYGDFTELHQRWFFIRDLQTNKATSKTHSFPIFKLTLEEAEVAIAETAPTNYSGAAFALFQAATRKQGKQYWGDKTPRYIFDIPWLAEAFPQAKFIHIIRDGRDVASSLIKAGWVNNFVKAAYYWQKKVEAGISARKILEKRRYYEFNYEQLVMYPEETVKDLCNWLRLEYVPSMLQQNKNATNYISGDWHLHEMLAKPIDPSRAYAWKQQLFSRQVADFESVAGELLKELGYEVTGVKVPFYLRTTRSLMEKLKSNLKSNAPKILRQLGIN	Theib
St19_bin1_45571_Cobyric	4	5	3	2	0	0	3	0	2	4	4	3	6	2	0	0	5	5	21988	GC_00001161	core_with_duplications	St19_bin1	13	14	2	0	M00122	Cobalamin biosynthesis, cobyrinate a,c-diamide => cobalamin	COG1492	Cobyric acid synthase (CobQ)	H	Coenzyme transport and metabolism	COG1492	Cobalamine/B12 biosynthesis	PF07685.16	CobB/CobQ-like glutamine amidotransferase domain	K02232	adenosylcobyric acid synthase [EC:6.3.5.10]	M00122	Pathway modules; Metabolism of cofactors and vitamins; Cofactor and vitamin metabolism	MKAIMIVGTTSHAGKSLITTAICRILSRCGWRVSPFKGQNMALNSYVTSTGQEMGHAQAVQAWAAGLTPAIEMNPILLKPQGDMTSQVIIKGKALGTVRAIDYYQEYFDIGWKTICESLEILSQQFDIIVCEGAGSPAEINLKHRDLTNMRVAKYLSASTILVVDIDRGGAFAHIIGTLELLEPEERNLIKGIIINKFRGEKSLLDSGIQWLEKRTNIPVIGVIPWINEAFPAEDSLSILKQPYNKSTADITIAIIRLPKISNFTDFEPLEAEFSVKIKYLNPNDSLGDPDAVIIPGSKTTIGDLLVLQKSGMAEAIKYYQASGGTVMGICGGLQILGEVLVDSQGLEGQQGEYKGLELLPLRTIFTPKKVVCQRQVIANYPLRNLSVIGYEIHQGRTTVTRPDMVKPLFNDYDLGFVNSDDSVWGNYLHGIFDNGPWRRSWLNILRKKRGLNELPTGIANYKEQREVILDSIADKVNDNLDLKPILK	Theib
St18_bin1_4560_	0	0	0	0	0	0	0	0	0	3	0	5	3	4	0	0	0	6	37633	GC_00002375		St18_bin1	12	12	1	0															MEKKTNKILKLASTILILTTGLGVATTVNSSTNYLVSHESHNRVGHSHKKIEIPPEKPVPGVDLLVYKDTMKGWNLELKTTNFKFAPETVNQSSNINEGHAHLYINDKKITRIYGNWYYLESLEPGSNKITISLNTNKHEDLVSNSKMIMDTEIIEVTAQ	Theib
St19_bin1_45613_Carbamoyl	0	0	0	0	0	0	0	0	0	0	0	0	0	10	0	0	0	0	34225	GC_00002096		St19_bin1	12	13	2	0			COG0309	Carbamoyl dehydratase HypE (hydrogenase maturation factor) (HypE) (PDB:2I6R) (PUBMED:28618091)	O	Posttranslational modification, protein turnover, chaperones			PF02769.24	AIR synthase related protein, C-terminal domain	K04655	hydrogenase expression/formation protein HypE			MTTSSPNESTQNPLFKKIEQSRRRPTTTSDSHITLAHGSGGKAMRDLIEDIFVSNFDNSFLSQLEDQATFDFKNFTKHGDRLAFTTDSYVISPLFFPGGNIGELAVHGTVNDLAVSGAKPLYLSCGMIIEAGFPTDSLRKIVKSMKRAADEAGVKIVTGDTKVVHRGAADQLFINTAGVGVIRSGISMSAQKIQVGDSIIVNGYLGDHGAAILLARKELDIQAEIESDTQALNGLVDTILDVCMEVRAMRDVTRGGLATVLNEFAMSSKVGIRLFEKKLPVREKVSAVCEILGLDPLYFANEGKLVTVVPPDKADTVLKAMQSHPAGIDSAIVGEVFAPPSGSLGLVCLKNKFDTERVIDMLTGDQLPRIC	Theib
St19_bin1_45658_Monoamine	20	14	5	14	21	17	37	38	44	4	2	2	9	6	5	0	4	5	61555	GC_00005689		St19_bin1	3	3	1	0			COG1231	Monoamine oxidase (YobN) (PDB:1B37)	E	Amino acid transport and metabolism			PF01593.26	Flavin containing amine oxidoreductase					MPSIFPSLCAFRGVGGLLGKLKAKTLKDEPPRDMTINELNMGYSRMVDTFIYNYPQLVRDNSAPFARVIDPSVKVAIIGAGFAGATATYELRRAGIKNITVYEARRQENGDPLVGGRAYSPAFQSKNRDYVNEMGPMRVPENSKLFWHYFSKVLQEKHSGDPSGDPNELQKLFPNPGVVATQLIFRGLKYSWKGSGNAPQPEESSSDNLDWVQLQKDIFGYEESGEEVEGFIDSLVYNSDDVDSIGTLLVKETLTSDEVEQITDYWRHFLLIYNDVPFIKALEDYFGERWGEQEYNMFATLGLGTGGFGPLFPACFLEIFRLLLWQYDQEYSPSHSIADIVYQLLKLPIPDNDDGQINLINETVDYIGINKDDPNKVKVYSIKGEEEVDVLEYDYVIVATTLRSMQARMNLDAVVPPRDYSDGSKAVFETETNIRESMRIPHIMNSSKLFGLIDPKPWSINGGLTDWPFYTDDMGQKEPIKCVLTDTLARQMYFLDPYPDENDAASNVLISYNWGDDSTKIMAIRNYESYQTIYPSNSSDFVLKKAYQFGLEGSVEDSPIAAALDSICEDNLASVIWQEEPMIYGAFKIDYPNQYYATSQLVYQYQQPDKRVYLAGNNCSFAGGWIEGAMQSAVNASAAVLRHMEQKGEAKDFRMEALFVSNPFQNVLNELKNEHAGFC	Theib
St19_bin1_45706_Lascorbate	2	5	4	0	2	0	0	0	0	3	3	0	0	0	0	0	4	2	59026	GC_00005052		St19_bin1	4	5	2	0			COG2220	L-ascorbate lactonase UlaG, metallo-beta-lactamase superfamily (UlaG) (PDB:2WYM)	G	Carbohydrate transport and metabolism			PF13483.8	Beta-lactamase superfamily domain					MRISMIGHASIFVETQDSKFLMDPVLWDPHQEGLFDVCPQREVLHDLIPKFDVLIISHKHLDHFDIRSLAYLPKDVEVIIPKDPLIERSLRKLGYSKIYPLGDFRQLKIGNTKIMTTRSENRVPEFGVIFADETGVFWNCVDTELVPPTIANVLEHYPKIDFLLATWQPMMESNFQSNESLEFPYHNYGQVLYNINLINPAAVAPGANAFKYIDGGSWLNQIVFPVTREKFCEDVRKVCPSVENNVFSLDPSDTVEFNHNQFVFTPSGCKFVKKIKDNREELDFSPVNVGNGLVDDNLDNYDLLEMEKAIAHKIEIDLTKLIQEKQDQIFLEHKRWNVIYQLEVVFPNGVQKWYCDFSQKSLKMEKGRNPLANLLSYTTASGFYSLTQKTKGWDYMGLGGYYRSYNKIYQVMPLGLVLPRYIQFPDPFSILFVGEDLEIIMRDLEVKQWKDCHPNYASNSQTKKVKLASVDSDVTFNASDWLKASVH	Theib
St19_bin1_45716_Plastocyanin	0	0	0	0	0	0	0	0	0	0	0	0	0	0	0	0	0	4	12143	GC_00000479		St19_bin1	12	16	2	0			COG3794	Plastocyanin (PetE) (PDB:3BQV)	C	Energy production and conversion			PF00127.22	Copper binding proteins, plastocyanin/azurin family	K02638	plastocyanin			MGKISSLSKSIAILASVVMLVISSLVFSSPAEAKNYKVTMGAGGLQYNPKKVTVQPGDTVTFKNGMLPPHNVMFDPRKSPNAKLSKALSHKKFAMKPGESFDVNIPDNATSGDYEFFCLPHRGAGMVGHMIVE	Theib
Tery_2175_45730_	2	0	6	0	0	0	3	0	2	21	24	0	5	0	0	0	0	0	60089	GC_00005317		Tery_2175	4	4	1	0															MGRWNFNGVAFAEKKAIYVFDQDDNKYFEGNSDPEYEIKNLTVDYDSTEPMRGKWTIKFTYKGEEVYRKLFRKCLTNRKKRLILKGKEVKVDGGALLPIYYGIGWNHKKPVYLIDRKGDKYFEENENPDYEITNLTVDYNDDNPMRGKWTVKFIDEEGDDFVWKVKISDQGKERILEGVKTEVKFRHWDKKGLGLLCLENEK	Tery-A
Tery_2175_45817_	0	0	0	0	0	0	0	0	0	0	2	5	7	0	2	0	5	8	67707	GC_00008931		Tery_2175	1	1	1	0															MPLETLRKISLQAGQPLQYYLVAFDKDGNELEDGKMSQELVKVLANEQITDVFIFSHGWMGDVPSARNQYEKWLTAIAEQNNDLKKMEEVRQGFKPLFIGLHWPSLPWGDENLGEEVSEEVSFDVTSESPISGLIDSYERVADSEEAKEPLQTILSAAMDDLEPAELPPEVVKAYQKLNQLSGLGSDGEGAAPGSDREPFDPEEIYQAAREVFADEYAESVDFGILSKLKSLVLMPVQVLSYWTMKKRAREIGENSGSQLLRQLQEATSENVRFHLKGHSFGCIVVSATIAGKGGKGELLRPVNSLALLQGAVSLWSYCSQSPYIPDNKSGYFHSIIADKRVAGPIITTQSKYDNAVGKTYPLAGKVARDEVDFAPGKLPEYGGIGAFGARGDGLDIVDLEMLPKDVDYSFETGQIYNIESSEYICENKSGTPLMDAHSDIYKPVVAHAVLQAALGS	Tery-A
Tery_2175_45828_Serine	2	0	0	0	0	0	0	0	0	0	2	0	0	0	0	0	0	0	11169	GC_00000418	Tery_AB	Tery_2175	7	16	5	0			COG1404	Serine protease, subtilisin family (AprE) (PDB:1SCJ)	O	Posttranslational modification, protein turnover, chaperones			PF00082.24	Subtilase family					MMTTPSLKKVQNSRNNPPVADRNKITVYENSTDTPLGITAPTDPDGDPLTIRVIGLPRLGTVTKADGTEVKRHDKLTSEELVGLEYDAPNNYNGKGNAGGFFYFVNDGKYNRLGSTRITINPLPEDFKPGEVIVKLKDVDNKTSSKEIESFRDNLDIEVISTIEGIGVELWKLPSSTNVQEFVEEYSSRPEFDIQPNFTNTKLFTPNHPDDPDYNVLNGSSPPGVGRLWGLNNKGQTGGTDDADINAPEAWGFTTTPVVSPTGNSTVRVAVIDTGVDVNHPDLTGNLNLSLAANTIFGDINYNTNNVTDNHGHGTHVAGIIGAVGNNNTGVVGVNWDVEIVPIKAFDDIDGDGVAEAADFDILEAIDYAINDAQVDIINASWGTLPDNESDVVKTWKTVIENDSDDDENQPPLFVAAAGNKGVDIDVPGNAVYPASFDSQNIISVAATDHNDNLSSFSNFGASVDLAAPGGSVIPGNGPGSSTDPRNIYSTLPSGDYGYSAGTSAAAAYVSGAAALMLGTRRARNAITGQPDLSTLQLKEKVLNAITPIAGLQTATGGRLNLYNGIDQEGIGRGDVHFTTFDGRRYDLQSFGDFIMAETARKDDDWVVQTRQEPWGRNRSVSVNTAFATLVDGKKVIFDQKFPNNRLQVDGVDFPLASGETKNIGNSKIERKGKKYTITYAGNDGIIDVDDAKLTAFDHNNHINIHISDFATMQGLLGNNDGNPNNDFALRDGTQLPNNLTAKQIHEKYGESWRVPEGESLFEDSAKVIGIPERI	Tery-A
St18_bin1_4590_CRISPRCas	0	2	0	0	0	0	0	0	0	0	0	0	0	0	0	0	0	0	60440	GC_00005405		St18_bin1	4	4	1	0			COG1336	CRISPR-Cas system type III CMR-effector complex subunit Cmr4, RAMP superfamily Cas7 group (Cmr4) (PDB:4WNZ)	V	Defense mechanisms	COG1336	CRISPR-Cas system	PF03787.17	RAMP superfamily	K09000	CRISPR-associated protein Cmr4			MYKKFHGIIETLAPLHVGATAGEESGNLNMIFRDQFTQTGIIPGSSVRGRMRAEMRGQQGEDAANKWYGKEAAIGISESTTESLVKFEYASIVWIPVFCPGQPIVWVTCPYLLKRYKRIAGIDKKISIPKEYTGSTTLKSLNIEGEETLFFNFGFLTVKRKKDLTSWFPLGEELPAVVVKDNEISMVHDMALYRQSRVALEKEEKKAKGKAFFNTEALPEGTILAFPIAIKENKDIDGQWEPFPGSNEGEIYLGGLESIGFGNCQVIIKEVQ	Theib
Tery_2175_45992_Phosphoketolase	2	3	3	0	0	0	0	0	0	4	4	0	0	0	0	0	2	0	15676	GC_00000713		Tery_2175	12	15	2	0			COG3957	Phosphoketolase (XFP) (PDB:3AHC)	G	Carbohydrate transport and metabolism			PF03894.17	D-xylulose 5-phosphate/D-fructose 6-phosphate phosphoketolase					MTTTTPKPTTVPDFCEGIQYFGKAWPDFETYGKTPAIAEGSKAIASPSDPTGIYQTLLYADALRYLMLQVTGSKASGHPGGFASQAEAYAALVMLGYKNILTEVGHHAPGFYSAVFLDRSLEDMKIFSVQQMRDRFREMHGLLGHLSGYIPGLLNPAGPLGQGQHFAMAAALLHQNTLFPFTLGDGGMGEPYPVSSMMHFNTAYPNVTNFLPVLVWNGYSQEHHSMVSTKSNAEMISYWKGNGFAEVILVDAKDFDDQNQPGDYIDSSAFSLEKRLEFTKAVLENVDKAAKSALDGKLTIFIIKQLKGAGVHARGSKSHNLYPKDTLDSPQIINALKERALSVAAWELVRKNCERAGGGPASKTVVTEFEYPLTELGQLPLEEYTVGGDPKVATTAMGALIAHVGQKDPHFLLTNADGNAASGINNVNQALKIIHPTPDDIYFQGPGGQVYEPLSEDACAGMAAALALMGARTVWCSYESFAINGVPIWQTVTQAMAELRHLTPSTITLFTAGALEQGRNGWTHQRPEIEAYFAAMMRNGNVFALFPPDANSIQVCYEWALSTKNKGVTITASKSPLPIRTTFEQARQGLKDGAVILQEVKGGQTVVFAVLGDLPLIPVFEAAAYLETKGIGVRIVSVINPRRLYRPQDTGWNTCSEADGGFLDDAGFEELFGGDALIAVTGGASLMLEPIMLRSQVKRDTFAWRRGETASSAGEVMAFNGITAETLTKRAIELVD	Tery-A
pabst_epi_scaffold_46_11	0	0	0	0	2	0	0	0	0	0	0	0	0	0	0	0	0	0
St18_bin1_4605_Triosephosphate	0	0	0	0	2	2	3	0	5	0	0	0	0	2	0	0	0	0	43496	GC_00002873		St18_bin1	11	11	1	0	M00001|M00002|M00003	Glycolysis (Embden-Meyerhof pathway), glucose => pyruvate|Glycolysis, core module involving three-carbon compounds|Gluconeogenesis, oxaloacetate => fructose-6P	COG0149	Triosephosphate isomerase (TpiA) (PDB:1HG3)	G	Carbohydrate transport and metabolism	COG0149	Glycolysis	PF00121.20	Triosephosphate isomerase	K01803	triosephosphate isomerase (TIM) [EC:5.3.1.1]	M00001|M00002|M00003	Pathway modules; Carbohydrate metabolism; Central carbohydrate metabolism|Pathway modules; Carbohydrate metabolism; Central carbohydrate metabolism|Pathway modules; Carbohydrate metabolism; Central carbohydrate metabolism	MYKTQLEAKEFLQGLMSQLIKTSEEREVVLCTPFTALGFMSKILHGSRIKLGAQNIHWEDEGAYTGEISALMLKEVGASYVIVGHSERRQYFGETDKTVNLRLKAAQKHGITPILCVGETKQQRDSGETESHIFSQLAKDLVDVNQENLVIAYEPIWAIGTGDTCEATEANRVIGLIRGKLNNSNITIQYGGSVKPSNIDEIMAQPEIDGALVGGASLKPDSFAHLINYQ	Theib
pabst_epi_scaffold_4612_3	0	0	0	0	0	0	0	2	0	0	0	0	0	0	0	0	0	0	55029	GC_00004304		St18_bin1	6	6	1	0									PF08869.13	XisI protein					MYGGEHNMVKLDEYRQLIKEIFTTYNSHKPACGEVEVELIFDMERDCYWLVHAGWNKHRCIF	Theib
Tery_2175_46143_Tetratricopeptide	4	3	0	0	0	0	0	3	0	2	2	0	3	0	0	0	0	0	10200	GC_00000358		Tery_2175	10	17	3	0			COG0457	Tetratricopeptide (TPR) repeat (TPR) (PDB:3AS4)	R	General function prediction only			PF13424.8	Tetratricopeptide repeat					MAVSLRASREGLQKVDIARKKKGWTKSEDAWWGLAPTSKATLKRFWRSIPIEREAFIAICENVGVNWEEIVDETPPSPDSSTVEFFSYNYIWVGREDLIAELSTKVKESRRLLILVGLSGIGKTALAEKLAVELQKEFLQGDWSKFHQENLENPEPRDFRSVASRWLKKWGESLSPDDFKDVNRLLYRLVYRLRKHRYLIIIDSLENILVGNEDEGWNNFEDELWVKFWELFLASPECQSRIILTSQDLPEDIPGRYQNFWEHKVLTGLSKSEQLQLFGKTGLEVEENSVNLPYLQSIGNAYEGHPLALRVIAGEIYHKFNGNVVAYWKKHGKEIEEVEKAIEEGRTQGVTVGADDKFQLDRYTRMWLWRTNVSQRLDKTFLRLQKDAVNAYRLICVGAIYRCEVPESFWLKLLKTWQCDEEKQEAALQTLRDRFLVEDVGVDESGEFLFRQHNLIRSVSLERLKKLDEEDGYTENNTQGGVILPSAESVLELLNLDPDSLMSIKPLSKRLQYQAVVIWLSDYKCPQKVNDNLEVVKGYLEAFYHLCEVGDWERAKQIYSIKVPPVDEDLDIQLRMWGCYKECIQLYSRLLGKLDQYWDGICLTGLGNVYSAKGEYDKAIEYHQQHLQIAREIGDRSGEGNSLGNLGNVYNSQGAYHKAMEYYQQ	Tery-A
Tery_2175_46181_Mgchelatase	0	0	0	0	0	0	0	2	0	0	0	0	0	0	0	0	2	2	10302	GC_00000364	core_with_duplications	Tery_2175	13	17	2	0			COG1239|COG1240	Mg-chelatase subunit ChlI (ChlI) (PDB:1G8P)|vWFA (von Willebrand factor type A) domain of Mg and Co chelatases (ChlD)	H|H	Coenzyme transport and metabolism|Coenzyme transport and metabolism			PF17863.3	AAA lid domain	K03404	magnesium chelatase subunit D [EC:6.6.1.1]			MPVVNPSTIINFPLAAVVGQEAIKLALLLAAVDPGLGGVAIAGRRGTAKSVMARAIHSLLPPIEIVKGSISNCNPNYPEEWDEQVLQESPNATEKEISTEVIPAPFIQIPLGVTEDRLLGSVDVEKSVKQGETVFQPGLLAAAHRGVLYVDEINLLDDNIANLLLTVLTEGKNQIEREGISFQHPCQPLFIATYNPEEGPLREHLLDRIAIALSADMVLGLDQRVEAVGQALDYANSPQAFLERYTEDIDNLKTQILLAREWVKEVVITHEQILYLVEEAVRGGVQGHRAELFAVRVAKASAALDGRTTVNADDLRRAVELVIVPRATIVPTPPEEEQQPPPPPPPPPEDQSEQEQDEQEDEEKPEPPEEEEASIPEEFLFDPEGVVLDDSVLYFAQMANRQGKSGSRSIIFSEDRGRYVKPMLPKGKVRRIAVDATLRAAAPYQKSRRERQPNRRVIVEQGDMRAKRLARKAGALVVFVVDASGSMALNRMQSAKGAVMQLLTEAYQSRDQVSLIPFRGEQAEVLLPPTRSITSARRRLEKMPCGGGSPLAHGLTQAVRVGVNAKQSGDVGQVVIVAITDGRGNIPLARSLGEPMLDAEKPNIKEELLEIAGKIRGLGIQLLMIDTENKFVSTGFAKELAKQSGGKYYHLPKASDQAIAAMTQNALKDAIG	Tery-A
St18_bin1_46223_Glycosyltransferase	5	4	0	0	0	0	0	0	0	2	0	0	0	0	0	0	0	0	42036	GC_00002742		St18_bin1	8	12	2	0			COG0438	Glycosyltransferase involved in cell wall bisynthesis (RfaB) (PDB:2IV7)	M	Cell wall/membrane/envelope biogenesis			PF00534.22	Glycosyl transferases group 1					MIKILHIIHGLYQGGSGRALIAIAKYSAKEGSFKHRIISLAPASPDAIQMAEELGMSVINAADKDIILSAIENADIVHYHFWNNPGNYEFFQLELPPMRLLMWFHVAGDRAPQIITKELIDYSDFALACSPYTYEHQAFQSLAEGVRLNKTGMVYGATDFDRLSGVSPKPHETFNVGYIGDVNLLKIHPNYVAMSTAINVPNVKLILCGGGPIGYFQQQAMQLGGADRFEFRGFVEDIKSVLEIFDVYGYPLREDTYAASELNLQEAMYAGVPPVVLPYGGVKRLVINNYTGLIAGSELEYTQAVEYLYHHPEERARLGRNAREYAQQIFGAENAAKELNPIYEKLMNSPKQTREWGIPRSSSLLDEPILLEDVLGKLEQFATAKLFVRALGNTSPEFSISLNSEDVQELFKAEEKIANSSILLSMGEGGILQYRNYYKNDGYLGLWSGLVLQQQGRNEHAVSEFASAINLGCNHWRVSWYLAQTAAKIENFALAKQAVSVVLKAIPNWEPAQKLLQSLESILEKTYLVEKLGLRDINLIIFPDWTQPEDSLFPELAKVIKEIASHPDKSQITLLIDNTNISDTDAELALSSIAMNLLTEEDLDVANGSEISLIGKLTEVERSYLISRVDGKIQLFYENKEAIKVFVEEDIIELEINKLDGLRVLELENSNWQLFPMSEINFIIFPDWYRSEESLGMELQEVIKSLVTHPDRGNMTLLIDNSNITAEDVDLILSSVAMNLLMEEELEVDEGPEIFLLGELSKIQWSALIPQLQGRIKLEHENGKAIASAKASHITTLSLNDLANS	Theib
St18_bin1_46231_	0	0	0	0	0	0	0	0	0	2	2	0	3	0	0	0	0	0	61443	GC_00005656		St18_bin1	3	4	2	0									PF13646.8	HEAT repeats					MNSTFFGSEKEIREFKKKLESFIYKPSNITNHSIVLIHGFEGIGKTTLLKKLKDIVENSQGQPFKDYFDILELDWGNQEKQDLINPVMVLKIIYEALIKNEERKQYFHGYTEVIKIWESRQKKYNNAEEKQEQTGKFVEPELTDEEKNHYSDLEDELVEYLADGINDLSQKKPLLIFFDTYEVLNDIDVNLAIQKVIKKSGNKVIWIIAGRNDLTQSISRNLVAQEALTSILERRNEDPDIVALAIRDLGKLNALENSQLIHFLDFNKSRDRYVREAAANAIKHRVIEIYKSRNISNLKRVIIEVVPSLIKAIRNDFMKDSREAATDAGKMTFQIMKRFDSKLMDTDEGLKKELISIKHQLELALIFSSKEKKKSFVNSQKEKIGKKEPLTLIQDLDKELDLYEKVGIILLLGELKAEEAIDRLLKLLSNINEEPDIRASAAESLGEIGGPVANNKQAIDALIDALEYDEQQPKNDQYVRSEAARALGKLVPPKAIKKLYEAIRIDKFSSVRDNGKKALSNYLINSPISHWNEYQNKAFKYLLKTVTNPEKEKKDLFPNEEDIQQKLITESSAQGQGNEFQSQSIDQLIDALKETKDPDECVAIAKQISSLKDAKALEPILDKLEELKEGDWIARTAVVKVLGQLDISIEKLEKSKVIKILVDRWRNDPISDVRNAVQETIENIYLYTSGNYELAEDALNRYIDQKEKKYRMQE	Theib
St18_bin1_46252_Phosphoglycerate	6	4	6	2	2	3	3	2	4	0	4	2	6	3	2	2	4	3	32481	GC_00001962	core_with_duplications	St18_bin1	13	13	1	1	M00001|M00002|M00003	Glycolysis (Embden-Meyerhof pathway), glucose => pyruvate|Glycolysis, core module involving three-carbon compounds|Gluconeogenesis, oxaloacetate => fructose-6P	COG0696	Phosphoglycerate mutase (BPG-independent), AlkP superfamily (GpmI) (PDB:1EJJ)	G	Carbohydrate transport and metabolism	COG0696	Glycolysis	PF01676.20	Metalloenzyme superfamily	K15633	2,3-bisphosphoglycerate-independent phosphoglycerate mutase [EC:5.4.2.12]	M00001|M00002|M00003	Pathway modules; Carbohydrate metabolism; Central carbohydrate metabolism|Pathway modules; Carbohydrate metabolism; Central carbohydrate metabolism|Pathway modules; Carbohydrate metabolism; Central carbohydrate metabolism	MNNSSISPVVLIILDGWGYREDKDGNAIAMGKTPNMDSIWQAYPRTLIQASGKAVGLPEGQMGNSEVGHLNIGAGRVVPQELVRISDAVENGSIAQNQAIVKICQNVIERNSKLHLVGLCSPGGVHSHINHLLGLLDIAKAKGISDICIHVITDGRDTNPKLGVQVIKEIECHTNQIGVGRIATISGRYYAMDRDKRWDRIHKAYEIMTKDGYGMGRSASELLEKYYTEGITDEFVVPVRVTPGAIKPEDAVIFFNFRPDRARQLTQAFVDPDFNGFERQQIQPLTFLTFTQYSPSLPVLVAFEPQNFNNILGQVISQHGLRQFRTAETEKYAHVTYFFNGGLEQPFEGEDRELVQSPMVAQYDEAPEMSAKDVTEVAIAAVKKQIYSLIVINYANPDMVGHTGNMDAAIHGIQTVDQSLGKLLESISKVGGVAIIIADHGNAEYMMDQGGNPWTAHTTNPVPFILIEGEGRKIPGHGTEVSLRQDGCLADIAPTILEILNLPQPSEMTGKSMINKAEYELKQNRTPVRVGL	Theib
St18_bin1_46290_	2	0	0	0	0	0	0	0	0	0	0	0	0	0	0	0	0	0	56043	GC_00004473		St18_bin1	5	6	2	0															MPKKTKKMATSNPLSKEKSLSFSSVHGRINFLNEKHKKLLAQIKRKKTELSNLTQKIQTLSQEMFDKSRPFEEKLNSLDYEIHALFDKILSNKRLGKRQKQEVIDIYQTLQLAGKISLRPDYFSKSSSANFQYDIRDKLEDSTDQDFLGEDYDDDKNYSKFNKQPDISQPRPSRDLRKIFLKLADKFHPDKATDDETSILYTEIMKEINVAYKSGDLARLLEIERETNQKIVRFYQNDGEKECERLGKEIELLSQQYEQIKAELREVKNTPQGNMVKQYRKAERNGEDLMETLLKQAESEVKYLKRLRNFIKDFKNQKITLKEFIQGPKITNIDSMEDIINEVFEKLFVVIGW	Theib
St18_bin1_46302_	2	2	0	0	2	2	0	0	0	2	2	0	3	0	3	2	0	0	9836	GC_00000337	core_with_duplications	St18_bin1	13	17	2	0									PF00271.33	Helicase conserved C-terminal domain					MNIADQLGFLFEVGFNIGILADIQRQKYQNNFGDLYVRDLQQLKLPRMIKRMTQNSRIIDPESIKNLEIWSRYFILKGFLGGLNFFREYMKSTKWDLKDKKLEILYYQCSFYGNNSFGTNNKDKFLAVQELLSQLLSADNLNTNLNRYVNQYLEKKGEFLQADTLILLGNDKNLRILCVDMSIFSVASEKDLVPLNDNKLNNLRRILMTDIKHIRSKSVFSKLRIDTGNTKDFDFAFSSDLKRFFTAFKRKDKETTKLIQAGAYAESFYNFLGQETQIITDEKSVIFNIVGYSDRNISTLCLRPENLNILTTCSEIYKKEYRNKEIKTARHEVLNLIKKKAIYSFTNGRNFIQNLSQKTLNIPEDSIIPVIHQEKLNDFVNSIDIIPDKLAAKLGLKSGLQLRDAHAELIKKALISNNTFVFLTGNPGIGKTTAITNFLKSHLEEGFILFYISPRTQVNLDLIHKFKCENSQVEEDKEFFDDRLFCINTNSIIMQENGNSSTVRYYSNQFQDDFTSKNVRFINYNSRIESRQQSPENFQRITVDKIENIKKQNPGVLESICQGIYAIIDGKISNNIVATVSTQSLKVTPNGGDTLQHLNTIFKSAYNKKRGVIPKKMCEISQRIKHLFIMIDEITGDDSGVNFLQGINQFLAQYELTKSKYGFNTKVIVADASIVEQEVIRQHLSDISPEPDKIYFRAAKSQAEPLSVQNFKFKHEPAVTINANSYPASSLNITYKIFIQSVKFNKDDWKFKQDNKLTKVVDSEILSDIKSFLENYSCGQLLVYIQNKRRLKDLIKSIKNSQENFDEYTDYLEIHASLYDENRKQIDKYKQDVKIVFMTSSASRGLSFPKAQSILVEIPRFQIEKNLMEVIQVIYRARGQYQENGKKTTLDGQEKQIIFYLSDSAIYYPQDNDISQKDYDEEKKLSLEESTMNLLDILLILKLSIMTRIVGAGNLGGKNFLMIPIGGKSISTAGNSFSEKMTNLIRELKNEHNRHPEKQNLRYVYYRLKEILREAEFCLPNSNSDSHGKNITYLSLIGSFKTQLPTLFNRLDKFLDFGNIETGYLTGNLLVVPIPKQKLEETYKIGLEDPIRRFANNELVNKMLAISKSKDCPPNIKSAIESPLEFINLLKGDKGNINRTQWFEQNSQNLDQYYAVPLFVFVSGGLMSKYFKQELEEEEEEEETEFRTLLSRYVHYLYPSYNTLPIGRTYKEFPFVVFRSYSLAEMREKIYSDHYVFTSNELNILNLILSRVENTSP	Theib
St18_bin1_46311_Type	5	5	2	0	0	0	4	3	4	2	2	2	5	0	0	3	3	7	14067	GC_00000606	core_with_duplications	St18_bin1	13	15	2	0			COG4972	Type IV pilus assembly protein, ATPase PilM (PilM) (PDB:2YCH)	N|W	Cell motility|Extracellular structures			PF11104.10	Type IV pilus assembly protein PilM;	K02662	type IV pilus assembly protein PilM			MVNYLKNLFQRNQPGIGIELGPERINLAEIRQKGDKLKLVNFATAEVPEEVFIEGQIKDIPTMSELVESIVADNNIKSRRVATAILGREAVTRVIPVPAELNDQELEDYMNQEAGLYLPFPREEADVDYQKLGNILDPDNEERVQVALVATRKEITDAYIEVFSQAGLAINVLEVSNFALIRTVKDILQQYGPQEATVMADLGFDSTELAIVVDGIPQFNRTIPIGTYQMQSSLNEAMNLPPTRDTAELLGMTVPVIETMGVTGSGASSGTNVLQKVLAELADEVRRSIDFYLNQFEDLEVAQLLLTGSGAAIGQIDDFFMQRLSLPASKVDPIEILALETEIEIPPEQRCGLGIVLGLGLREV	Theib
St18_bin1_46337_	3	4	0	0	0	0	3	0	3	3	0	0	3	0	0	0	0	0	62886	GC_00006133		St18_bin1	3	3	1	0									PF19964.1	Effector-associated domain 11					MNIYQIKKSIQDGNLEGASQQMLELTTKYSSRFYNEVLLHKAKLKLTLTDERKGIINSEIIKIEKNQIISALLELTDEIKKELETKDGKTLSEISNQKSREIIFESPVNQVIIQESHTGDNILEETMTEERIITIGDNAQISELFAMNDNIENSFNTLAETKVDDDIKNLLDQLLKAINEVNKKATPEQVEAVEIMTQDAETLVKESTKTKPRRKWYEMSLQGLKDAAKNTGEIAIPVLKLVDKISPLLLP	Theib
St18_bin1_46345_	2	0	0	0	0	0	0	0	0	0	0	0	0	0	0	0	0	0	65332	GC_00007119	Thieb_bin1	St18_bin1	2	2	1	0															MDYEKDIDWDMIARRIPPAKDTRIFSGPLSQLDYHFEKAFVASSNRSLAGDVQSLLTDQLRRHFEDRCKTIHFMAGQYGLSFEEAFIRLATGESLNNE	Theib
St18_bin1_46357_HEAT	0	0	0	0	0	0	0	0	0	0	0	0	2	0	0	0	0	0	11581	GC_00000444		St18_bin1	12	16	2	0			COG1413	HEAT repeat (HEAT) (PDB:1OYZ)	R	General function prediction only									PDTRTKISYFVESHFRGHILLATQPLDWIPPSTTKTYILQPLKREQIRQFLQTRQFNPSAEPSISRSEYEEACEEYLGKTFNSQKQSEEEGKTVRRLLSNPMDLTIVAQILAQGKAPDLLNLQQQQYKVMAAEYKEVNFDSFPLTDFAETTYQMRLNDEINIPSEWKKELHTMEKYKMVLRRQKHVEDDVGSEWYFRHDKIQEYFIVQTFLGEENQKLEEHINDPRFRGVYLLLATLLPYPEAWLLREKLLQNAAETKDHVVSDQFIQRLNSRSELSKNGENFNLIEVIKLLITEKNNNINIEVNPNIEANPNTRNNSMTDNYKSKYDLSQARVAKVVEANNGSAGNIVEKAESGSQVVGTQNNYGSQEKQTLAEAAAEIQKLLKQLELNNPAATDAEKEAFVTASIPPNNRQRFFGALQALGKEALKELLDNPYINVGVATVEGWQNPK	Theib
St18_bin1_46377_AICARtransformylase/IMP cyclohydrolase PurH (PurH) (PDB:1G8M)	0	3	0	0	0	0	0	0	0	0	0	0	2	0	0	0	0	0	45499	GC_00003055		St18_bin1	11	11	1	0	M00048	Inosine monophosphate biosynthesis, PRPP + glutamine => IMP	COG0138	AICAR transformylase/IMP cyclohydrolase PurH (PurH) (PDB:1G8M)	F	Nucleotide transport and metabolism	COG0138	Purine biosynthesis	PF01808.20	AICARFT/IMPCHase bienzyme	K00602	phosphoribosylaminoimidazolecarboxamide formyltransferase / IMP cyclohydrolase [EC:2.1.2.3 3.5.4.10]	M00048	Pathway modules; Nucleotide metabolism; Purine metabolism	MKRLALLSTSDKTGLIDLAKSLVTEFDYEIISSGGTAKTLKDAGISVTKVSDYTGFPEILGGRVKTLHPRIHGGILARKDLPQDVEELNANNIRPIDLVVVNLYPFEKTISQPEVTLAEAIEKIDIGGPAMLRASAKNFAHLTVLCNPSQYNSYLEELRKNTGEVSLEFRQKCALTGFQHTATYDQAIATYLQEQQTTFESEKSEKETFFLSGKKIKTLRYGENPHQSATWYQRGINASGWGTSKILQGKELSYNNLVDLEAARRIITEFSDAPTVAILKHTNPCGVAVDETLLGAYEAALAGDSVSAFGGIVALNKSIDAPTATAMTKTFLECVVAPGCEPEAEEIFQKKSKLRVLISPDLNQGESETIKVIAGGFLAQDADNGVDNSSDWKIVTEKKPTTEQMEELMFAWKVVKHVKSNAIVVTKNRATIGIGAGQMNRVGAVKIALEQAGEKAIGSVLASDAFFPFDDSVKTAAAAGATAIIQPGGSLKDKDSIAAANQLGLVMIFTGIRHFLH	Theib
St18_bin1_46390_Peptidylprolyl	6	4	3	0	0	0	3	0	0	7	8	0	7	5	5	0	0	0	19650	GC_00000994	core_with_duplications	St18_bin1	13	14	2	0			COG0652	Peptidyl-prolyl cis-trans isomerase (rotamase) - cyclophilin family (PpiB) (PDB:4DGD)	O	Posttranslational modification, protein turnover, chaperones			PF00160.23	Cyclophilin type peptidyl-prolyl cis-trans isomerase/CLD					MQRKISQWLFLVLVVTNLLVTGCSATSAPNTEVSTSNLSSRTQLAAKYSYLPKLNGKATVVMTVNGSPITIEVDGINAPLTAGNFVDLVQKGVYDGLAFHRVVREPEPFVVQGGDPQSKDLDVPINNLGTGGFIDPKTSKERYIPLEIKPQQATEPVYSKTFEAAGVKEGPVLSHTRGAVAMARSQPPDSASSQFYFALTDLPFLDGSYAVFGYVTQGMKEVVDQIEAGDRIESAEVVEGIENLTIKTNSSQS	Theib
St18_bin1_46392_Photosystem	79	86	65	43	45	59	62	46	71	59	48	40	66	27	31	25	43	39	24980	GC_00001385	core_with_duplications	St18_bin1	13	13	1	1	M00161|M00611	Photosystem II|Oxygenic photosynthesis in plants and cyanobacteria	COG5718	Photosystem II reaction center chlorophyll a-binding protein CP43, PsbC (PsbC) (PDB:1S5L) (PUBMED:20558739;25043005)	C	Energy production and conversion	COG5718	Photosystem II	PF00421.21	Photosystem II protein	K02705	photosystem II CP43 chlorophyll apoprotein	M00161|M00611	Pathway modules; Energy metabolism; Photosynthesis|Signature modules; Module set; Metabolic capacity	MVTLSDSIIGGRDLQSTGFAWWSGNARLINLSGKLLGAHVAHAGLIVFWAGAMTLFEVAHFVPEKPMYEQGLILMPHVATIGWGVGPGGEIVDIFPFFVVGVLHLISSAVLGLGGIYHAVRGPETLEDYSSFFGYDWKDKNQMTNIIGYHLIILGCGALLLVFKAMFFGGVYDTWAPGGGDVRVITNPTLDPTVIFGYLLKAPFGGEGWIIGVNNMEDIIGGHIWVGLICIFGGIWHILTKPFGWARRAFIWSGEAYLSYSLGALSLMGLIAAAFVWFNNTAYPSEFYGPTNAEASQAQSFVFLVRDQKLGANIGSAQGPTGLGKYLMRSPTGEIIFGGETMRFWDFRGPWLEPLRGPNGLDLTKLKNDVQNWQIRRAAEYMTHAPNGSINSVGGIITDINGFNYVNPRAWLAAAHFILGFFFLIGHLWHAGRARAAEGGFERGLDRETEPVLSMPNLD	Theib
pabst_tricho_scaffold_4643_1	2	0	2	0	0	0	0	0	2	0	0	0	0	0	0	0	0	0	3017	GC_00000034	core_with_duplications	St18_bin1	13	42	6	0															NIGKPPEQLEPILSVKDGKRNDYGYELYIPGPCQIVYQPYKPARCGAHLWINTYNSVEFIDTQFSPATARQPSKQIYI	Theib
pabst_tricho_scaffold_4643_2	0	0	0	0	0	0	0	0	0	0	0	0	2	0	0	0	0	0	3017	GC_00000034	core_with_duplications	St18_bin1	13	42	6	0															NIGKPPEQLEPILSVKDGKRNDYGYELYIPGPCQIVYQPYKPARCGAHLWINTYNSVEFIDTQFSPATARQPSKQIYI	Theib
St18_bin1_4646_Uncharacterized	4	3	6	0	5	4	6	8	9	0	0	0	3	0	0	0	4	9	27567	GC_00001584		St18_bin1	12	13	2	0			COG1512	Uncharacterized membrane protein YgcG, contains a TPM-fold domain (YgcG) (PDB:2KW7)	S	Function unknown			PF04536.16	TPM domain	K06872	uncharacterized protein			MFQEKLHTILMIKLLNKMFNLKNLQTLIVFILLLILVTIMPVSSGFATGVYQMPNLVAGDRTFVVDDADVLSRVTKNKLINTLENLANLTGNEVRFVTIRRLDYGETADSFTEKLFDKWFPTPEAKDNQTLVVLDTLTNNDAIRMGNTVKGLMPNDITQSLINETIQVPIRDGNKYNEAFLAASDRLSAVLSGEADPGPPEIKDELSAQVAATFKSAEDTDDRSATILVIVLLVIATIVPMATYLWYQSFSG	Theib
St18_bin1_4647_Dihydropteroate	0	0	0	0	0	0	3	3	3	0	0	0	0	0	0	0	0	0	35304	GC_00002181		St18_bin1	11	12	2	0			COG0294	Dihydropteroate synthase (FolP) (PDB:1AD1)	H	Coenzyme transport and metabolism	COG0294	Folate biosynthesis	PF14251.8	Domain of unknown function (DUF4346)					MNITFEELNIIDEKLSKRHIDLDPGGYFIIFIDTEAGLIFAKHFTNIIDERGLAIDPETGRPIPAKGKVERKETKTYKAKTAKEMCVKIFEEARPCKITMLDHAAYLGREFLRAEIALLNGKKYIQD	Theib
St18_bin1_46479_Acyl	0	0	2	0	0	0	0	0	0	0	0	3	5	0	0	0	0	2	66983	GC_00008207		St18_bin1	1	1	1	0			COG0236|COG0300|COG0604|COG2226|COG3321	Acyl carrier protein (AcpP) (PDB:1ACP)|Short-chain dehydrogenase (YqjQ)|NADPH:quinone reductase or related Zn-dependent oxidoreductase (Qor) (PDB:2VCY)|Ubiquinone/menaquinone biosynthesis C-methylase UbiE/MenG (UbiE) (PDB:4OBW)|Acyl transferase domain in polyketide synthase (PKS) enzymes (PksD) (PDB:6IYO)	I|R|C|R|H|Q	Lipid transport and metabolism|General function prediction only|Energy production and conversion|General function prediction only|Coenzyme transport and metabolism|Secondary metabolites biosynthesis, transport and catabolism	COG0236|COG0300|COG0604|COG2226|COG3321	Fatty acid biosynthesis|Biotin biosynthesis	PF00109.28	Beta-ketoacyl synthase, N-terminal domain					GLIEGVDQFDAEFFGISPREAIRMDPQQRIMLELSWSCMEDAGYLPSKLSGSQIGVFIGVCNYDYDQLQHKDEKNVNGHSATGTWNCMLPNRLSSFFNFHGPSIPIDTACSSSLIAVHYAINAIGKYECEMALVGGVSVSCTPTRYIQMSQLGMLSPTGQCRTFSSDADGYVRGEGAGVVLLKPLTKAMVDGDRIYGVIKGSAINHGGKARTITSPNVYAQAQVIRSAYINANIAPNTVSYIESHGTGTPLGDPIEINALKRAYRQLEHHYGLEKTEKPYCGIGAVKSNIGHLEGAAGIAGLIKVLLAMNSKKLPQILNFKGLNPRISIHNTPFYLIEETQEWKRFKNESGEEIPRRAGLSSFGIGGVNAHVVLEEAPIQVKSQKLKVKSQKNNVERPVHLLTLSAKTEKALEDLVNSYQSYLETNPELALADVCYTANTGRAQFNHRLGVMASNPTELIEKLLGWKTESELVGVFSGQPNSESPKIAFLFTGQGSQYVNMGQQLYEQAPTFRQALEECDQILQPYLETSILEIIYPKDEEKSSLVDQTAYTQPAIFALEYALFKL	Theib
St18_bin1_46500_Polysaccharide	0	0	0	0	0	0	2	0	0	0	0	0	0	0	0	0	0	0	60432	GC_00005403		St18_bin1	4	4	1	0			COG2327	Polysaccharide pyruvyl transferase family protein WcaK (colanic acid biosynthesis) (WcaK)	M	Cell wall/membrane/envelope biogenesis			PF04230.15	Polysaccharide pyruvyl transferase					MKVGILTLHNTTNYGATLQAYALWHYLNGLGINVEVIDYRPRKVIEAYRRHLFELKRRKPILRNAILWTKMKWFVNKHLKLSLRTVYDQELMKQFIDDYDVVICGSDEIWNIYSPIIGFDSAFFLDFIDKTKTKKSSYAASFGFTSSLKQDDLQSISKFLPEFSYISVRDSNSKKIVSEIYDGPISKVLDPTFLIQEHYHSLIKPINLTRRYILIYSNRLNNHHSKIISYLAKKLDLYVISVGVSRFKIANKTIIDADPIEWLNLFKNADFIFTEFYHGTIFSIIFKKQFWVLPHKDKQTKINDLLIDLKLEKRILNIENLVPQESAEELESLLEQVNYSLVFPNLNQRLEQSTQFLSNVLQ	Theib
St18_bin1_46514_	3	5	2	2	4	2	5	3	7	3	0	2	2	2	0	0	2	0	64039	GC_00006517		St18_bin1	3	3	1	0									PF08852.13	Protein of unknown function (DUF1822)					MQTETFGLKIPITEDARRYAEEFAAEQKGQAKGAKVYLNTLAVCVVHNFLKIVQIETDLEDSSAWNPIERLCYDIADLFIPHIDSSVECRPVLPDQEEITLPPEVREDRLGYIFVRFDNDLQEAELLGFLSFRHRDDDFEDLDLKELEPLEDFLTVLERMEYMSHVYEDPVFAKVQERFNIQSRLELVLQLEKTIRREPPYSQRAKGTSILKNYLQEGSLAAASRSKERVNDFTDEESEELGDLAEALMDKLAQVLPQN	Theib
St18_bin1_46515_	2	3	0	0	0	0	0	0	2	0	0	2	2	0	0	0	2	0	53122	GC_00003992		St18_bin1	7	7	1	0															MARAKKTLLSHTDLVKSYLDIERLEQVMTKNSDSQDEYLAKIRNVCNGSAEDLELYEAIANFCRQTNDRKRQLAFIPLFKKIEKLRGLEKPLEKFKNYYHDYQDILQETWAELYKKLPAEFEPVGQSLKGSLVTWINEKLRLRYKVKDLFAKPRTDNKANEPLTPKQRFNQILRSKPKSLDAPNSSNDFDNDLTIFDLLESEDPGPLEKAIREEQKQNMNMLLEIVDDSKYHIRSCPECTFQAVAQRHFFEEPPKNLRQVALEFGVNYDSLRAFWKRTRKKIFQELSPELQQNLRELIQEK	Theib
St18_bin1_4653_Predicted	10	9	7	0	0	0	3	0	4	7	3	0	7	0	0	3	0	0	22393	GC_00001190		St18_bin1	12	14	2	0			COG2192	Predicted carbamoyl transferase, NodU family (PDB:3VEN)	R	General function prediction only			PF02543.17	Carbamoyltransferase N-terminus	K00612	carbamoyltransferase [EC:2.1.3.-]			MNILGISAYYHDSAAALVCDGKIIAAAQEERFSRKKHDARFPQNAISYCLKEANIELLDLDQIVFYDKPLVKFERLLETYLSYAPKGFRSFLMAMPIWLKEKLYLKTLLKKELATLGQCKASYIPKLMFTEHHQAHAASAFFPSPFDRAAVMCLDGVGEWATTSVWLGEGNKLTPQWEIDFPHSLGLLYSAFTYYTGFKVNSGEYKLMGLAPYGEPNYVDLILNNLIDLKADGTFRLNMEYFNYTTGLTMTNEKFDKLFGGSPRKAETKISQREMDIAASIQRVTEEVVLRLSRTVQKELDVDYLCLAGGVALNCVANGKILREGIFKDIWIQPAAGDAGGALGAALAIWYEYYDKPRVIEKADSRKVPRNVSREYNISASVESRNSAVSVAKPPVCSAPNDMMQGAYLGPKFEDEEIREYLDAIQAKYEYLPDTELMPRLAKILDNGNVVGWFQGRMEFGPRALGGRSIIGDPRNTKMQSVMNLKIKYRESFRPFAPSVLAERVSDYFDIEHSSPYMLLVAPVQEGLLIPMTEEQRQLFGIEKLNVPRSEIPAITHVDYSARIQTIHQETNPRYHDLITHFEKLTKCGVIVNTSFNVRGEPIVCTPEDAYRCFMRTEMDYLVVENFLMAKTEQIPWEKDESWKEEFELD	Theib
St18_bin1_46586_	0	4	4	2	0	0	0	0	0	4	5	0	0	0	0	2	0	0	21400	GC_00001119	core_with_duplications	St18_bin1	13	14	2	0															MSSSVNHSGKTNMSQTSYRADPIEQAINKSDIKYSLSRPINGLSSDSPVKSINESSGTDMAKEHDQGTNNTNTLAVTDTKPPNSPKSNHQEQTATDTLTQNITTVRQLPIAPPSEAKQYRAIGLVRGRYQPSTEQFTRGSLRTPDDSEIDAVLLGRVMSLLKNHLDLESEHLWVVYPRTRQENNDLHIQIMGVWEPETLRRAKADSPSELINEAEQQTTSSLSISQTLEDNESQQIPQETESIDDFQQSDIVPNLEAQIDSLATLDDGYFSIRGEVIYQSQEDEYVVVKIQQSARKKGEETPKFFKLKLKGYLGERPLNHFWDLHIQRQNTSLVIQYGNDIGSLLLNNPRPFPSKGKRIFNNKDNNRKSSYSRVPRPKSDNYVTDSTPIRKVPLPKPTKKKKNSSDQED	Theib
St18_bin1_46614_Homoserine	26	29	19	10	8	5	18	15	20	31	18	19	27	14	11	8	18	21	20181	GC_00001032		St18_bin1	12	14	2	0	M00018|M00017	Threonine biosynthesis, aspartate => homoserine => threonine|Methionine biosynthesis, apartate => homoserine => methionine	COG0460	Homoserine dehydrogenase (ThrA) (PDB:5AVO) (PUBMED:29124164)	E	Amino acid transport and metabolism	COG0460	Methionine biosynthesis	PF00742.21	Homoserine dehydrogenase	K00003	homoserine dehydrogenase [EC:1.1.1.3]	M00018|M00017	Pathway modules; Amino acid metabolism; Serine and threonine metabolism|Pathway modules; Amino acid metabolism; Cysteine and methionine metabolism	MVFKIGLLGLGTVGIGTAKILLSPQGRHPLIHELEIYRVGVRDISKTRDVNISPNILTTDLEAIATDPDVDIIIELIGGLEPARSLILKAIEHGKHIVTANKAVISRYGQEIFDAANKKSVYVMLEASVGGGIPVIQPLKESLGVNRIHSITGIVNGTTNYILTRMEKEGADFADVLADAQRLGYAEADPTADVEGLDAKDKIAILGSLAFGSIIKLEDIYCEGISQITAADITYAAQLDFVIKLLAIAKGYPNSTNSTSDKLQLRVHPTLIPKTHPLASINDVYNAILIEGEPIGQVMFFGPGAGAGPTASAVVSDIMSITAILQTKTEPIPHPLLSCTHQKSCEIEPIKELITRFYTRFLTQDKPGVIGKLGSCFGKYNVSLESVVQTGIHNQLAEIVVVTHDVREGNFRQALGEIQSLDIIDSIPSILRVL	Theib
St18_bin1_46634_RecAsuperfamily	0	0	0	0	0	0	0	0	0	0	0	0	2	0	0	0	0	0	29244	GC_00001713		St18_bin1	12	13	2	0			COG0467	RecA-superfamily ATPase, KaiC/GvpD/RAD55 family (RAD55) (PDB:1TF7)	T	Signal transduction mechanisms			PF06745.15	KaiC	K08482	circadian clock protein KaiC			MNQNSESFKRYGIANLGVEKIKTMIEGFDDISHGGMPVGRTTLVSGTSGTGKTLFATQFLYNGIIYFDEPGVFVTFEESPQDIIKNACSFGWNLQQLVDDGKLFILDASPDPEGQDIVGNFDLSALIERIQYAVLKYQAKRVSIDSVTAVFQQYDAAPVVRREIFRLVARLKQVGVTTIMTTERVEEYGPVARFGVEEFVSDNAVIVRNALEGERRRRTIEILKLRGTTHMKGEYPFTITNDGVNIFPLGAMRLTQRSSNVRVSSGDKILDKMCGGGFFKDSIILATGATGTGKTLLVSKFIENGCMNNEPAMLFAYEESRAQLFRNAFSWGIDFGELEKKGLLRILCSYPESAGLEDHLQIIKSEIAEFKPSRIAIDSLSALARGVSNNAFRQFVIGVTGFAKQEEITGFFTNTTDQFMGSHSITDSHISTITDTILMLQYVEIRGEMSRAINVFKMRGSWHDKGIREYTITSHGPDIRDSFRSYEGIISGSPSRITVNEKTELSRIIQGVQDKTTDD	Theib
St18_bin1_46647_Broadspecificity polyphosphatase and 5'/3'nucleotidase SurE (SurE) (PDB:2V4N)	17	22	10	10	10	11	13	12	18	17	15	11	17	5	3	4	19	18	32117	GC_00001934	core_with_duplications	St18_bin1	13	13	1	1			COG0496	Broad specificity polyphosphatase and 5'/3'-nucleotidase SurE (SurE) (PDB:2V4N)	L	Replication, recombination and repair			PF01975.19	Survival protein SurE	K03787	5'-nucleotidase [EC:3.1.3.5]			MGIWGGSRLRKDFSLFPIPYSPGKMKILISNDDGVFAEGIQSLANGLAAIGYEVVVVCPDKERSATGHGLTLHQPIRAEIVKSIFDDGITAWACSGTPADCVKLALSCLLETQPDLVLAGINHGPNLGTDILYSGTISAAKEGIVENIPSIAFSLGSYTAREFRVAVNFAQSLVQKIESQPLDNLMLLNVNVPAIEETEIAGVKITRTGIRRYLDTFEKRVDPRGKTYYWLGGELLEDVEETNDKLLVEKLPTDIQAMREKYITITPLEYNLTYGQQLSYLQKWKIDNFSE	Theib
St18_bin1_4668_2succinyl6hydroxy2,4cyclohexadiene1carboxylate	3	5	4	0	0	0	0	0	0	0	0	4	4	3	0	2	3	2	22561	GC_00001202	core_with_duplications	St18_bin1	13	14	2	0			COG0596	2-succinyl-6-hydroxy-2,4-cyclohexadiene-1-carboxylate synthase MenH and related esterases, alpha/beta hydrolase fold (MenH) (PDB:4MYS)	H|R	Coenzyme transport and metabolism|General function prediction only	COG0596	Menaquinone biosynthesis	PF02668.18	Taurine catabolism dioxygenase TauD, TfdA family					MLTIEKLPNYLSSNIRLRFLRDEEKSFTSGEKELPLVIEPVQEKSFSALAELVRENRDWFHRQQDNCGALLFRGFEIETAAQFENILELLNVKLASKYHFGSSQRNRITDKVFTSSEAPGNLIIPPHNELNMVPVRPMSLAFFCQIEPTLYGETPIINTEKIFNELSPNLQHKFANTPQKFVRNVPNHLLGIVFEELSREEVTKMLEDEEFYFEWKADGSLYFECSYIPVFHHPRTGKLCFCLSTFDSFVTREWYRSIAQRYPFKERIYYNFLPSKLYITLEGIDKAQPKMYLVNEEGNNTKMTEAEAKELGKAEWKNTVVFPWRKGDILVIDNLQVVHGRLNVQPPRKILTAFGNMCNIRDMKKK	Theib
St18_bin1_46682_Prophage	0	0	0	0	0	0	0	0	0	0	0	0	0	0	0	0	0	2	61029	GC_00005552		St18_bin1	3	4	2	0			COG3617	Prophage antirepressor	X	Mobilome: prophages, transposons			PF02498.19	BRO family, N-terminal domain					MENNQTFHFQGKEIQIKVIDNNPWFLASDIAKALSVKNVSMMVENANVKETHTRIILNYTLGGEQKMLFVDEAGMYKILMKSRKAVAEEFQDWVSEQVLPSIRKTGSYSVNQNNALPADYEIQLMKAKTALIQAQQSFYKDIVDSAITFEDKGNLKLAAIIRTKISNSVLIETKDTEANTNLLTSVEDKLIDVPESAVEASIRLGYKVPHNYESALGKVVKKKCGDLLIGKSSRYSTANDIKLEINVYPPNNKRVQDAVIEYCESKNFPKQTSLSIVK	Theib
St18_bin1_4672_Spermidine/putrescinebinding	4	3	0	0	0	0	0	0	0	2	3	0	0	0	0	0	0	0	21594	GC_00001133		St18_bin1	12	14	3	0			COG0687	Spermidine/putrescine-binding periplasmic protein (PotD) (PDB:1POT)	E	Amino acid transport and metabolism			PF13343.8	Bacterial extracellular solute-binding protein					MKRRIFLTGAVAITLAEFLAGCETQADLKVKLLKNSIPAQMMSKFRGELTSPYNNLSFKPIENLTELFSMLQDWQRKLLLEKQQSSINKTENINIANLVTLGDYWLANAIKQELIQPLNSESLSGWNKLPKKWLELVKRNNLGYVDPQGKIWAAPYQWGTTLIAYRVDKFKTLGWQPKDWSDLWRADLKGNISLLNQAREVIGLTLKKLGKSYNTEDIGQVENLKSELVQLNQQVKFYSSDNYLQSLVIGDTWLAVGWSKDILPLIRKRQEIAAVVPLSGTALWANLWVKPAASANAETSLTEKWIDFCWQPQIAQQMSLLTQTSSPILPEINPMELSSEIKNDPLLLPSQEIIEKSEFLTPLADSTIQQYLKLWQDIRQPVYIQ	Theib
St18_bin1_46732_Phycobilisome	7	11	0	6	3	3	6	2	7	7	5	7	7	7	4	9	13	10	4825	GC_00000087	core_with_duplications	St18_bin1	13	28	4	0			COG5693	Phycobilisome linker protein ApcE (ApcE) (PDB:3OSJ;3OHW) (PUBMED:8905231)	C	Energy production and conversion			PF00427.23	Phycobilisome Linker polypeptide	K02096	phycobilisome core-membrane linker protein			MTVKASGGSSVARPQLYQTLPASTISQAEQQDRFLGGGELQELATFFTSGAQRLEIAQILTNNSERIVSVAANTIFTGGSPMTFLERPNVPEMAMSGVSSRAASVSPVANLGATTYVENKGGINLFQGLRNLFTNFASGDAGPIPAGFRPISVSKYGPANMTKSLRDLSWFLRYITYAIVAGDPNILSVNVRGLREIIENACSTAATIVAIQQMRQASIKYFEDQEAKKIVTQYFDVVLTEFRGSKPSNKQRQGQSSDQQGLELPQIYFNAAQKRQKFVMKPGLSNFEKQDVVKAAYRQIFERDIFRAYSLNISYLESQVKNGEILMKEFIRRLGKSPLYRKQFYEGFVNSRVVELATRHFLGRGLSSPEEFRKYFDIVTKGGLSALVDGMVDSQEYSDYFGEETVPYLRGLGQEAQECRNWGVQFELFNYSAPFQKVPQFVTLFADYNQPLPDQHVYGSGNDPLEIQFGAIFPKETRNPKSSPAPFGKDTRRILIRQG	Theib
St18_bin1_46736_Twinarginine	0	3	0	0	0	0	0	0	2	0	0	0	0	0	3	0	0	0	24174	GC_00001323		St18_bin1	11	13	3	0			COG1826	Twin-arginine protein secretion pathway components TatA and TatB (TatA) (PDB:2L16)	U	Intracellular trafficking, secretion, and vesicular transport			PF02416.18	mttA/Hcf106 family	K03116	sec-independent protein translocase protein TatA			MNIFGVGLPEMIVILVVALLIFGPKKLPEIGRSLGQAINSFKAGARDFENEFKREAKQLEEGVKVSTSASEPEKVLDVSSPTNTKGEKLI	Theib
St18_bin1_46745_	2	2	0	0	0	0	2	3	2	3	2	0	2	0	3	0	0	0	39913	GC_00002565		St18_bin1	11	12	2	0															MYTIPKTSTTEMEVTSIRLEKELKNRLKKLANDKGYQALIRDILWTYVQQKSGDYQPEFSNSDIRVTLPATAQQEERCILTGKVIQPSEAMLLGLTINGDMVPLSIDSMKD	Theib
pabst_epi_scaffold_4677_1	0	0	0	0	0	2	0	0	0	0	0	0	0	0	0	0	0	0	31830	GC_00001912		St18_bin1	12	13	2	0			COG0627	S-formylglutathione hydrolase FrmB (FrmB) (PDB:1DQY)	V	Defense mechanisms			PF00756.22	Putative esterase	K01070	S-formylglutathione hydrolase [EC:3.1.2.12]			MSTKIKLVQQHQCFGGTVSYYSHSSSTCNIEMRFSIYQPPQAKSKSLPILYFLSGLTCTEENFMMKAGAQQFANKYGLILVVPDTSPRNTGIVGEDDNWDLGTGAGFYVNATKEPWKKHYQMYSYVVEELPEIIAKNFPIQPDKQSIFGHSMGGHGSLICALKNPEKYQSVSAFAPIVAPMRSSVGQKVFTNYLDTNQEYWRDYDASELVLNSAFNRHILIDIGTADPFLAQKQLLPELFENACKKVGLPLTLRMLENYDHGYYFIASFIEDHIRYHAEVLN	Theib
St18_bin1_46779_	4	5	4	2	3	3	2	2	3	3	5	2	4	2	0	4	3	5	46155	GC_00003120		St18_bin1	10	10	1	0									PF07176.13	Alpha/beta hydrolase of unknown function (DUF1400)					MKSLLNLEASLKKIFTFAGLSKRLSKFFYISLVGTLTIISSLLILTSQPADAIEEIQITYGSLNIPISIADIVTFAETGEQSEQLKSLFLTANSSQENIDKVQQILSYKLEVKPDFVKKLLESRYGQLTIEEFSRYFAPNSNVATTTNNIIETINNIIADEEISFLELVKNFKWTDTIVIDAQGIETFFVEAIEFTKRGLDFVREQPQVQKIFCE	Theib
pabst_epi_scaffold_4678_3	0	0	0	0	0	5	0	0	0	0	0	0	0	0	0	0	0	0	36552	GC_00002285		St18_bin1	12	12	1	0			COG0571	dsRNA-specific ribonuclease (Rnc) (PDB:1DI2)	K	Transcription			PF14622.8	Ribonuclease-III-like					MGLNIEAFKTLTIPIPKLQHPELLEIALTHPNHIYDRTNIITPQQKQQVLEHQGLANLGYIIFCRVISKYLSSNFSSLGKATLTIIESDLVSRKMLSELARDLKLRKVSLLGKSYKWKHRSEQNKILAQMFEALIGAIYLEFDRDLEQTYHWLVENFIAEAVNLLLTIAFKDDSDLETDVQRIDWIEVLKLPLLNPNSSYIKNDPLLEY	Theib
St18_bin1_46807_Osuccinylbenzoic	7	5	6	0	2	2	4	0	4	5	3	5	12	4	0	6	4	8	22841	GC_00001222		St18_bin1	12	14	2	0			COG0318	O-succinylbenzoic acid-CoA ligase MenE or related acyl-CoA synthetase (AMP-forming) (MenE/FadK) (PDB:5EY9) (PUBMED:25151136;27455459)	I	Lipid transport and metabolism	COG0318	Menaquinone biosynthesis	PF00501.30	AMP-binding enzyme					MDKNTMVEKYNKYANYETKRWQDLAEQNVKSWADVWEKSVDRWSECQIVHQVGCISPWTYQELDRAADKIAEWAISLNQKYIGVNQNNSAIFLATVLGLAKAGVVAVLFNIRESEQKLSTLAVNSGVKITIGQPIPSIKTYNPNLILEGLWSGGTSAEHRRQVTLDDPAVIIFTSGTSGRSKPALFSHRRMIGAGIAWSLRTGMSSDSKCYITLPLYHGNGLAVAFSSCVEAGACAVVRDRFSVRAFLSDVRTYNCDSVVYIGELWRYLSQTPQQLDDSKNPVQVIFGNGLTFPLWDMVLERFGIERVVEHYGATEMPASALTNWTGRPGYCGFIPPGHPDTDNVVLVDEKFKVVAPGEVGEALLRVPGNIYRGYLDPQLDENKLWRNLFESGDLWWRSGDLLSRDTEGFFMFVDRMGDSFRWKGENVSCVEVEEAILSTGKVREAVVYGVSIPGESGKVGMASILPIECLQEGQTLNDFLYQLQELLPSYGVPHIIRLVEQHHETTSTMKIIKANLQIEGFKQIEKYPHFILYQGRYVRLTRDLLSALELGRLNLGFRLIL	Theib
St18_bin1_46835_	20	27	19	11	15	15	26	22	31	14	12	9	15	8	4	10	14	15	65748	GC_00007327	Thieb_bin1	St18_bin1	2	2	1	0															DLATYVHYDALYQAYLNACFILLGMGTPFDPSFDHLSGGGEAAKDPKTRPHAGGFALYAGPHILTLVTEVATRALKAVRFQKFNNHIRLRPEALAARIDLVRRKNNGEIEESLIPQALSQYVHGFIDKLGSNGNGNLTTSTLGKIAEIAESSYLLPMAFPEGSPMHPAYGAGHATVAGACVTILKAFFDTSTVLIKDSNNEYKFKHKEDQDQFIAFRTNSLDTDLITTEDINNISEALTLEGELNKLAANISIGRNMAGVHYFSDYYDSIRMGEQIAIGILQEQALTYSTDPFVMSVPTFDGNIVRIGY	Theib
St18_bin1_46836_AsptRNAAsn/GlutRNAGln	7	6	5	0	0	2	3	3	6	8	10	6	12	5	4	3	6	6	34340	GC_00002105		St18_bin1	13	13	1	1			COG0154	Asp-tRNAAsn/Glu-tRNAGln amidotransferase A subunit or related amidase (GatA) (PDB:3H0L)	J	Translation, ribosomal structure and biogenesis	COG0154	Aminoacyl-tRNA synthetases	PF01425.23	Amidase	K19837	1-carboxybiuret hydrolase [EC:3.5.1.131]			MTINLKQTDAVAIATAIKTGETTAETLITKCLEQIYEHNRTLNCFTAITTESALNNARQIDRDIAQGKNPGLLAGIPFAVKNLYDITGLTTLAGAKINAQNPPATQDATAVAKLKQAGAILVGALNMDEYAYGFVTENTHYGATPNPRDLTRISGGSSGGSAAAVAAGLVPITLGSDTNGSIRVPASLCGVFGFKPTYGRLSRAGVFLFASSLDHVGLFARSVQDIALVYDVLQGSDATDPVCTNRPPESCFSQLKGDIKGLRIAVADGHFAKGGQPEVFTAVEQVAKQLGVTQRVTIPEADRARAAAYIITATEGANLHLNNLRTRPQDFDPATRDRFLAGALIPGDWYIQAQRFRRWYQGCVREIFKEVDIILAPTTPCVAPLLGQEKMTIDGEEVLVRPNLGLYTQPLSFIGLPVLSAPIRRTNGLPLGVQIIAAPYNETLILQVARFLEI	Theib
St16_bin2_Tuft_46888_Flavodoxin	0	0	0	0	0	0	0	0	0	16	13	17	13	7	3	5	14	27	43616	GC_00002884		St16_bin2_Tuft	11	11	1	0			COG0716	Flavodoxin (FldA) (PDB:1AG9)	C	Energy production and conversion	COG0716	Heme biosynthesis	PF00258.27	Flavodoxin	K03839	flavodoxin I			MAKIGIFYGSTSGITEEIATTLHEKLGEEVCDIYSMEEDYDEYSQLLDYDYLLLGCSTWGAGEVQNDWREPLFDMDIEKPDFTGKTIALFGAADQVSHGKHFAGALQIMCDHFEKLGATVVGDFPIEGYSFEHSSAVRNGKFVGLPIDEINQSDLTEDRITQWLKALGPIFLGKESSVLLAA	Theib
St16_bin2_Tuft_46926_Uncharacterized	4	9	5	0	0	2	4	2	3	7	4	0	4	3	0	2	3	9	5391	GC_00000109	core_with_duplications	St16_bin2_Tuft	13	25	3	0			COG4908	Uncharacterized conserved protein, contains a NRPS condensation (elongation) domain	R	General function prediction only			PF00668.22	Condensation domain					MTNDRPLVDLEKALELLQRETNSLHVVVVGKIKGFLDPEVLRRSLLFVQLRHPLLNSHIVGPLDHLMFKTEGTEKIPLEVILNSEPEYWQTIFVNELNTKLENKKVLLRATLIKPTEKSTTNYLITRIHHGVIDGISAVHLYSEILSFCQKIVSENQIPEFEKLGPPPCLEKIIADYTVENNTESLISELELPIDTLPFEKYVPFKQRTCGLIQKQLNASLTQQLIQRCKSEKVTVQGAICSAMMLALAKHL	Theib
St16_bin2_Tuft_46942_Regulator	11	19	14	9	5	6	11	7	12	10	9	8	14	5	4	4	14	11	29177	GC_00001708	core_with_duplications	St16_bin2_Tuft	13	13	1	1			COG0330	Regulator of protease activity HflC, stomatin/prohibitin superfamily (HflC)	O	Posttranslational modification, protein turnover, chaperones			PF01145.27	SPFH domain / Band 7 family					FSVRVISQGDEALVERLGKYRRTLKPGLQFVLPLVDKIAYVDTIRERVLDIPPQSVITNDNLTLEVDAVVYWQIMEIERAYYAIENVESAIQEIVLTSMRSQIGRLPLQQILSTKDEIDKALLKKLDEATSSWGVKVIRVEIQNITFSEKLRTAMESEKVALSQKQTFLAKAQAEAESIKLLSETLNLSPDRPEFIQFLIAQRYIETNQKLSESSNSKVVFMHPKTMSEGVGELVGEYAENSEIDLNKGV	Theib
pabst_epi_scaffold_47_1	0	0	0	0	0	0	0	0	0	0	0	0	0	0	0	0	2	0
St16_bin2_Tuft_47003_FoF1type	11	10	15	0	0	0	0	0	5	6	0	11	13	13	8	0	0	0	31621	GC_00001896	core_with_duplications	St16_bin2_Tuft	13	13	1	1	M00157	F-type ATPase, prokaryotes and chloroplasts	COG0712	FoF1-type ATP synthase, delta subunit (AtpH) (PDB:1ABV)	C	Energy production and conversion	COG0712	FoF1-type ATP synthase	PF00213.20	ATP synthase delta (OSCP) subunit	K02113	F-type H+-transporting ATPase subunit delta	M00157	Pathway modules; Energy metabolism; ATP synthesis	MSVIAGEVVEPYAAALMSLAKSKNLTDKFAEDVRGLITVMGESPELKQFMGNPVIKAEDKKAVVQRMVGQQVDPFMRNFLMLLIDRGRIIFLEQIGKQYLALLRELNQTVLAEVTSTVELNEGQKNTIRERVKSMIGAREVEIETKIDSSILGGVIIKIGSQIIDSSLRGQLRRIGVSLKQAY	Theib
St16_bin2_Tuft_47039_Thiamine	8	6	6	0	4	2	0	2	2	5	3	2	7	0	0	4	0	4	24562	GC_00001353	core_with_duplications	St16_bin2_Tuft	13	13	1	1			COG0352	Thiamine monophosphate synthase (ThiE) (PDB:1G4T) (PUBMED:19060138)	H	Coenzyme transport and metabolism	COG0352	Thiamine biosynthesis	PF04481.14	Protein of unknown function (DUF561)					TALKNGQALKVISGLTNFDQDRVAATVKAATLGGATFLDIAADPSLVEMARSLTDLPICVSAIEPAKFVPAVEAGADLIEIGNYEAFYAQGMRFEAEEVLLLTQETRALLPNITLSVTVPHLLELDRQVQLATELVKAGADIIQTEGAVIAQPTHPGTLGLIEKAAPTLAAAYEISRAVDIPVLCASGISNVTAPLAIAAGAAGVGVGSAINRLNNEVAMIAAVRSLVEALVNVSRVKAGGMSI	Theib
St16_bin2_Tuft_47045_Predicted	20	25	16	3	9	8	10	13	14	11	7	14	24	7	5	10	21	24	30620	GC_00001819	core_with_duplications	St16_bin2_Tuft	13	13	1	1			COG0612	Predicted Zn-dependent peptidase, M16 family (PqqL) (PDB:6OFS)	R	General function prediction only			PF05193.23	Peptidase M16 inactive domain	K07263	zinc protease [EC:3.4.24.-]			MLSNQKKMTKSKLFLTAFLVMVMLLSILGRMPAIAIGAAKHYTELEFPPLLKLDLPEYTRFQLDNGIVVYLMEDRELPLISGRALFRTGSRLEPENQVGLAGLTGTVMRTGGTSQHSPEQINQLLEQKAAAVETGIGGTAGSARFSCLTEDLTEVFGLFAEVIREPAFIEEKLDFAKQQWQGGIARRNDDPQSIAGREFRKLIYGRESPYARTVEYETLNNISQADLIDFYGKSFHPENMILGIVGDFNIKQMRSLITEKLGDWQPSSKPVKPPLPKVTQAEVGNIFFVEQPQLTQSYIQMGHLGGKLDNPDYTALSVVNSVMNGLGGRLFNKIRSRQGLAYSVSAYWSANYDYPGVFVAGGQTRSDATVPFIKSVQEEIERIRTQPITQEELKQAKDATLNSFIFNFQDPAQTLSRLMRYEYYDYPQDFIFRYRQELEKITATDVQRVAQKYLQPEKMVTLVVGHQEAIQPPLSSLGNGMKITSIDITIPEPS	Theib
St16_bin2_Tuft_47070_Acyl	0	3	0	0	0	0	0	0	0	2	4	2	3	2	0	0	5	6	59727	GC_00005227		St16_bin2_Tuft	3	4	2	0			COG0236|COG0300|COG0604|COG1028|COG2519|COG3321	Acyl carrier protein (AcpP) (PDB:1ACP)|Short-chain dehydrogenase (YqjQ)|NADPH:quinone reductase or related Zn-dependent oxidoreductase (Qor) (PDB:2VCY)|NAD(P)-dependent dehydrogenase, short-chain alcohol dehydrogenase family (FabG) (PDB:6L1H)|tRNA A58 N-methylase Trm61 (Gcd14) (PDB:1I9G)|Acyl transferase domain in polyketide synthase (PKS) enzymes (PksD) (PDB:6IYO)	I|R|C|R|I|J|Q	Lipid transport and metabolism|General function prediction only|Energy production and conversion|General function prediction only|Lipid transport and metabolism|Translation, ribosomal structure and biogenesis|Secondary metabolites biosynthesis, transport and catabolism	COG0236|COG0300|COG0604|COG1028|COG2519|COG3321	Fatty acid biosynthesis|Fatty acid biosynthesis|tRNA modification							VGHVRQPVRFATSIKTLEEQGYETFLEIGPKPILLGMGRQCLTEDVGEWLPSLRPGVDEWQQMLSSLGQLYVKGAKIDWSGFDSDYSRQKVALPTYPFQRERYWVETKENKQRQHQNTDNINQTPIVQLLTQGNTETLTQQLETTGKLSSEKLKVLPELLDILVQQHQQQLTAATIKNWFYEIQWQPLTQTSSNTNIQPTHWLILADTTGVAEKLAQKLQQQGHEYSLVARGQNYQKLTANSYQLNPHTPQEFEQLYQEIQQNTQTPITKLIHLWGLDAPPSKDLTFKTLEASQIWGCGSVVHLLQTLLKNSSIPELWLITRGSQSVLSNKENHITGLAASPLWGLGRVVSLEHPQLWGGLIDLEPQAPAADETEMLWQLLANQQ	Theib
St16_bin2_Tuft_47157_Murein	0	0	0	0	0	0	0	0	0	0	0	0	0	0	0	0	0	2	34547	GC_00002121		St16_bin2_Tuft	12	13	2	0			COG0739	Murein DD-endopeptidase MepM and murein hydrolase activator NlpD, contains LysM domain (NlpD) (PDB:2GU1)	M	Cell wall/membrane/envelope biogenesis			PF01551.24	Peptidase family M23					MKLKNYFYGFATTLVIALATNYLWSTTTVNANTPRFQNSVIDNSIAQVPNNPKFGIPIECKLDQDCFILLYSDRDPSPKAVDFGCGRQTYDGHKGTDFAIPDEKIMAKGVAVEAVAAGKVLRVRDGIPDRRVKNQADKDKTKNIECGNGMVIDHGNGWETQYCHLRNGSIVVKPGTVVKAGTQLGMVGTSGLSSFPHVHLSFRYQGEIVDPFVGPNAKSGCNIPRNSIWQQPLSYKPTGVIRSGFADSAPTMDDLWSGKFYDTTLPGNSPALIFWVQIYGVLAGDQEHYQLFAPNGEGVIDNKKEIKSANKTWMGYVGKRNNSQSLLKGKWKGEYSLTRNGKVLVNITKEIQLN	Theib
St16_bin2_Tuft_47158_DNAbinding	0	0	0	0	0	2	0	0	0	0	0	0	0	0	0	0	0	0	43033	GC_00002831		St16_bin2_Tuft	10	11	2	0			COG2197	DNA-binding response regulator, NarL/FixJ family, contains REC and HTH domains (CitB) (PDB:1A04)	T|K	Signal transduction mechanisms|Transcription			PF00072.26	Response regulator receiver domain					MAPMMKSENEGEEKLKVPGKILLVDDEPGLREAVKLYLEDSGFDVCVASNVEDGLGLLQSNLPDLVITDIMMPQVDGYQFLQKLREEPRFKTLPVVLLTAKGMTTDRISGYQAGCDAYLPKPFDPEELLAIVENLLERRKSLQTANGEEENLDLAALASQIAEIKAMLTGKSAIAKTTSLIKIDLTPREQSVLDLVAKGLMNKEIARDLKTSVRNVEKYVSRLFTKTGTNSRTELVRYALEHGLTN	Theib
St16_bin2_Tuft_47178_Phosphoribosyl	2	2	0	0	0	0	0	0	0	2	0	0	0	0	0	0	0	2	4875	GC_00000089	core_with_duplications	St16_bin2_Tuft	13	27	3	0			COG1235	Phosphoribosyl 1,2-cyclic phosphate phosphodiesterase (PhnP) (PDB:6B9V)	P	Inorganic ion transport and metabolism			PF12706.9	Beta-lactamase superfamily domain	K00784	ribonuclease Z [EC:3.1.26.11]			MLLKQNQFTVIFWGVRGSIACPGTETVRYGGNTPCVEMRVGGHRLIFDGGTGLRVLGQSLLSQTPVNAHMLFTHTHWDHIQGFPFFAPAFVKNNRFHIYGPISPNGSTIQQRLNDQMLNPNFPVPLQIMGAELKFFDLEIGQSIKIDDVLIENALLNHPGEAVGYRVNWQGYSAAYVSDTEHFPDRLDENVLFLARKADVLIYDATYTDEEYYSQKSSKVGWGHSTWQEAIKIARKAQVKKLVIFHHDPLHNDDFLDKVGEGVAEKFPNSLIAREGLSIQLMPALNDQEDNSEVNTAKEVKISA	Theib
St16_bin2_Tuft_47188_	0	0	3	0	2	0	0	0	0	0	0	0	0	0	0	0	0	2	67701	GC_00008925		St16_bin2_Tuft	1	1	1	0									PF13646.8	HEAT repeats					KQEPGILDLLKQRLVSDDSWLLRCEAVEQIATGWKHEPGILDLLKQRVVSDDSWLLRCEALEQIATGWKHESGILDLLKQRLVSDDSWLLRGLVVNQIATGWKHEPGILELLKQRVVSDDNMFVRGEALEQIATGWKHEPGILELLKQWVVSDENWDVRREAVKQIATGWKYEPGILELLKQRVVSDESWLVRRGVLQQIATAWKHEPGTFELFKQRVVSDESWLVRGGAVRQIATGWKQEPGTFELLKQWVVSNESSDVRCEALEQIVTGWKQEPGIFDLLKQTVVSDQSSDVRREALEQIVTGWKQEPGTFELFYNSALNDPFERKYEFETNPRQTALEAIVKQYPDHPQTLPLLQNRAENDPDEKLQKWAKRKLEQYTT	Theib
St16_bin2_Tuft_47224_2polyprenyl6methoxyphenol	11	11	7	3	3	2	4	2	3	7	5	3	5	0	0	4	8	7	11977	GC_00000469	core_with_duplications	St16_bin2_Tuft	13	16	2	0			COG0654	2-polyprenyl-6-methoxyphenol hydroxylase and related FAD-dependent oxidoreductases (UbiH) (PDB:1BF3)	H|C	Coenzyme transport and metabolism|Energy production and conversion	COG0654	Ubiquinone biosynthesis	PF01494.21	FAD binding domain					NQNAVIVGGGPAGFATALMLAKRGWHQITVLEKRPSADFYEPDKSFNYLIDGRGQKFTDLLGLTEKLAKISVPNTEFYLTEIKANGNRKTSKLPIIDRNRKTAYWLLRPTFLQLLFQEIEENWQNKITTLFNTKCLDINKKDGNLTIIAQGINDQTNYEFEADLLVGCDGINSLVRQTLDKWDNSGTDKFKMQFFPSASSGLKYKVLTLPPNFPLDHNNSEQAVCTMAYAIRGAFSDSQHSLSLGILPFADPKQPRTANIIRRPEHEIWKLQDGEKLSEFLEEAFPQLPINKIVLSEEKERFAKSDGGYFPLPQYCSGLHLLLSNTDDSSGVVLLGDAVHCFPPDIGQGVNSALEDIFILNQALTQTNDIISDALPLFESLRYPDLKPLIRLVQTAYPWQYNQDILGKRLWSINFFIRLLLSRILPFIFSPPAFMLIQNHQLSYGEIWRMAQRTTIYIFVLGIAIILGTLALFLDNF	Theib
St16_bin2_Tuft_47225_2Methylisocitrate	6	11	8	2	2	2	3	2	2	10	6	5	9	2	0	4	6	7	14349	GC_00000625	core_with_duplications	St16_bin2_Tuft	13	15	2	0			COG2513	2-Methylisocitrate lyase and related enzymes, PEP mutase family (PrpB) (PDB:1XG3)	G	Carbohydrate transport and metabolism			PF13714.8	Phosphoenolpyruvate phosphomutase	K20454	2,3-dimethylmalate lyase [EC:4.1.3.32]			MMSPGQKLRQILEQPGILVLPGVYDCIGAKIVEQIGFSAVFTSGFGISGSTLGRPDYGFLTATEMLYTVRGITESVNIPLVADIDTGYGNPLNVIRTVTDIVNMGVAGIILEDQEWPKKCGHFEGKRVIPMTEHVEKIKAAVHARGDSGLVIIARTDARAPLGLDEAIKRGRACAEAGADVVFIEAPQSVEDLQAIATAFEDVYLFANMIEGGKTPVLSRDELAEIGFKIVVYPLSGLFSATKAMINCYRQLFEHGTTTGLTDIVSFQDFEDIIEVPKYRELEQKFSID	Theib
St16_bin2_Tuft_47252_ABCtype	4	8	5	0	0	0	0	2	0	3	0	3	5	0	2	0	2	6	22532	GC_00001200	core_with_duplications	St16_bin2_Tuft	13	14	2	0			COG3221	ABC-type phosphate/phosphonate transport system, periplasmic component (PhnD) (PDB:3S4U)	P	Inorganic ion transport and metabolism			PF12974.9	ABC transporter, phosphonate, periplasmic substrate-binding protein	K02044	phosphonate transport system substrate-binding protein			MLIYIFKKNFFTLFFLACLSLVSCSNPESKASQTKPSKLVVALLPDESAATVIQNNKGLETYLENKLNRDIELFVSTDYSSMIEVASKGRLDLAYFGPLSYVLAKTKSNIEPFVALEKDGKNTYQALVIGNAESGIDSYEKIEGKIMVYGDQASTSSHLIPKSMLKEKGLKAGENYEEVFVGAHDAVAVAVANGKAEAGGLSKPIFMGLIEKGTIDKNKVIVIAESKPFPQYPWTMRSDLDPELKTQIRKAFLELEDEAILKPFKADGFKSVTDQDYDVIRNLGKVLELNFPQDSK	Theib
St16_bin2_Tuft_47257_Fructosamine3kinase	0	0	0	0	0	0	0	0	0	0	2	0	0	0	0	0	2	0	32245	GC_00001944		St16_bin2_Tuft	12	13	2	0			COG3001	Fructosamine-3-kinase (FN3K) (PDB:3F7W)	G	Carbohydrate transport and metabolism			PF03881.16	Fructosamine kinase	K15523	protein-ribulosamine 3-kinase [EC:2.7.1.172]			MWKKIAEHITQVTVENFEVTDYRSVGGGCINTGYKVSDGTRSYFVKINQASLVEMFRAEALGLKQMLETQTIRVPKPLCYGTEGNNCYIVLEWLDLSDRGNDKSWAQMGRNLASLHRYQGKKEFGWDINNTIGSTPQINSRCTDWAEFWVQHRIGYQLKLAKGRGLSFSDSDHLLKIILELLAAHQPQPSLVHGDLWSGNASVTVDGEPIIFDPATYWGDREVDIAMTELFGGFPTTFYRGYNEAWPLDDGYKQRKTLYNLYHVLNHFNLFGGGYASQAEKMIQQLLRKNWV	Theib
pabst_epi_scaffold_4726_1	0	2	0	0	0	0	0	3	3	0	0	0	0	0	0	0	0	0	17270	GC_00000824	core_with_duplications	St18_bin1	13	14	2	0			COG0589	Nucleotide-binding universal stress protein, UspA family (UspA) (PDB:1JMV)	T	Signal transduction mechanisms			PF00582.28	Universal stress protein family					MFKTVLFPVDLSREAREAADKVINIVKTFQSRLILVSVVEVVSEGQKPFHPEMTSSETVNQLLQQAKSIFTEEGIEAEILQKEGHPAFTICDLADEIEADLIVIGCRGTGLTDEGATDSVSNRIINLSPCPILVVP	Theib
St16_bin2_Tuft_47264_ABCtype	10	6	3	0	0	0	0	0	2	5	3	7	9	3	2	0	3	4	41157	GC_00002669		St16_bin2_Tuft	11	12	2	0			COG0683	ABC-type branched-chain amino acid transport system, periplasmic component (LivK) (PDB:1USG)	E	Amino acid transport and metabolism			PF13458.8	Periplasmic binding protein	K01999	branched-chain amino acid transport system substrate-binding protein			MNKILQTKLLNLILLSVTVLNFISCQPNSSNIDNDITNRITLGEKSLAFNEKSFNPPREKAVRAIAGGQSDTAIKILTDYLKSKPNDPEARIFLNNLTVKDPYYTIAVSMPISSNMEGSLEVLRGVAHAQSDWNYSRLDDGGGMLKIAIANDDDNDSNNGTQIAQEVATELAKRKEILGVVGHYSSDVSMATINIYEENKLVSISPVSTSVDLTKRTPYFFRTVPSDRAAAKALAKYAQGQLNSLKAVVFYNSDSNYSKSLGREFILELGNLNIIQPEDSDWDLAQWSEDIEDWGEKATNVLQKANRRGANLLMLVPSSGHLDKALEIVRANEGKLPIVAGDDMYSPKTLDKGQDNALEMVLAVGSDIEVNEGSEFPQRSEKLWGTSSVNWRTITAYDATLALGKAINDQTQPTREGVREKLSSPDFSVGGAIKKVKFSDTGDYDGDIQLVEVQKKGSGYDFAPIPHKEN	Theib
St16_bin2_Tuft_47268_Nacetylglucosaminyl	2	0	0	0	0	0	0	0	0	0	0	0	0	0	0	0	0	0	55370	GC_00004361		St16_bin2_Tuft	4	6	2	0			COG2120	N-acetylglucosaminyl deacetylase, LmbE family (LmbE) (PDB:1Q74)	G	Carbohydrate transport and metabolism			PF13469.8	Sulfotransferase family					MNTIKIISKIKQLISQSFKEQYGFLVHPKRTYKMITSRVHPEPIFILGEAKSGTTAIASLLSQVSGQQVTIDLIYRIKRSPKAHILNKLYSRELPFHDFVQAYKFYFSTPLNKCPNFVSFYDELCSCFPKAKFIFIVRDPRDNIRSLLNRRQVPGNLKSFPGKEYYQLKSFTDRSLAGNNYIEKMAHHWNLTVQKYIDHENNMVLIRYEDFMLDKVGSISNLAKQVGLNPINDITEYLDIQYQPRGNREISWQDFFGQTNLGSIEAICGERMDYFGYSC	Theib
St16_bin2_Tuft_47291_Phytoene	5	9	6	0	0	0	2	0	0	2	3	2	3	2	0	3	0	5	19871	GC_00001010	core_with_duplications	St16_bin2_Tuft	13	14	2	0			COG1233	Phytoene dehydrogenase-related protein (PDB:4REP)	Q	Secondary metabolites biosynthesis, transport and catabolism			PF13450.8	NAD(P)-binding Rossmann-like domain					MVTEKDVIVIGSGIGGLVAGAMLAYYDKKVIICESHSIPGGAAHSFSRQGFHFDSGPSFYCGLADPNSLNPLQKVLNILGESIETFVYSPLGYYHFPEGSLPVYGHRTSYLEAIAKFTTQGTKELKLFQDNLLRLYAGLKEIPPIALRADFWLIPILLGKYGLSLLKMLPSLGDIGGSVGQIMDKWVKDPWVRRLIDLECFLLSGLKADGTVAPEMAFMFGERSNSVIEYPIGGSSAIVNALVRGLERWGGQLRLNTHVEQILIESGKVVGVRLRGDEVIKAPIVISNATIWDTYTGLLRPEDLPSSFREPALATPAVESFMHLHLGIRSDGLEGLSGHHVVVLDGDIDIAVPGNTCMISIPSVWDSSLASSGHHVVHAYTLESFSGWQKDESYPQRKREKAESLFLALERVIPDIRQRITLELIGTPLTHARFLRRYQGTYGPAIVAGKGSFPGPQTPIPGLYRVGDSTMPGIG	Theib
St16_bin2_Tuft_47300_MoxRlike	0	0	0	0	0	0	0	0	0	2	0	0	0	0	0	0	0	0	46575	GC_00003162		St16_bin2_Tuft	9	10	2	0			COG0714	MoxR-like ATPase (MoxR) (PDB:2R44)	R	General function prediction only	COG0714	Cobalamine/B12 biosynthesis	PF07728.16	AAA domain (dynein-related subfamily)					MTENWQIFNKDHEPHDGIKNLPEPPPWRSFNTEVQTTEKKSRALWRSFNNEVQTTQKKSREEIKGKTFQVWDEQVKLVNAALYLRRPLLVTGKPGTGKSSLAYAIAYQLKLGKVLTWPINTRTTLSDGLYRYDAIGRLQDAQLGNQPNIGKYIQLGAVGTAFLPNEYPRVLLIDEIDKSDIDLPNDLLNLFEEGEFEIPELARISSQKKVVNVGTYDNQKVNISEGKVACQQFPLVIMTSNGERDFPPAFLRRCLQLEMPEPTRDQLDQIVKSHFDNLESDTDTLNIAKEFIEKFVREREGGKNLATDQLLNVIFMLTKKKSPSEQDKKNLLECLLKSLDRR	Theib
St16_bin2_Tuft_47328_Membrane	0	3	0	0	0	0	0	0	0	0	0	0	0	0	0	0	0	0	41171	GC_00002670		St16_bin2_Tuft	12	12	1	0	M00145	NAD(P)H:quinone oxidoreductase, chloroplasts and cyanobacteria	COG1009	Membrane H+-translocase/NADH:ubiquinone oxidoreductase subunit 5 (chain L)/Multisubunit Na+/H+ antiporter, MnhA subunit (NuoL) (PDB:3RKO)	C	Energy production and conversion	COG1009	NADH dehydrogenase	PF00361.22	Proton-conducting membrane transporter	K05577	NAD(P)H-quinone oxidoreductase subunit 5 [EC:7.1.1.2]	M00145	Pathway modules; Energy metabolism; ATP synthesis	MIEFLIEHLWWVPFYGLIGATLTLPWSTGLIQRTGPRPAAYFNLFMTLLALIHGSIVYQAFWNQEPREIIFNWLQTLDLNLSLTLNLSSITIGAMDVVTALSLLTQIYALGYLEKDWALARFFGLMGFFEAAITGLTISDSLFVSYALLEMLTLSTYLLVGFWYAQPLVITAARDAFLTKRVGDVLLLMGVVAISALAGTTNFNDLYEWAERVELSPITANLLGLALIAGPIGKCAQFPLHLWLDEAMEGPNPASILRNSVVVSIGAYILIQIQPILIIAPIALDVLVVIGTVTAIGASLVALAQIDLKRALSHSTSAYLGLVFIAVGTQWKTFGLLLLLAHGITKALLFMSVGGVILTTNSQDLTEMGGLGSKMPATTTSFIVGTAGLVGLLPLGGFWALREGLDVFWIIDPWVVPILLLVNFLSALNLTRVFRLVFLGESQPKTRRAPEVPWPMAVPMVSLIIVTLLTPIMMQRLSLLPDWGYLNLAVVILLVTSGLSGIVLGSTIELGRTWSRPIQAPLRFAQDLLAYDFYVDRLYDITVVFAVSQLSRLNAWVDRYIVDGVVNFIGLATIFTGQGLKYGVSGKGQSYVVTILLGIAVLGILVLWFIDFKF	Theib
St19_bin2_47447_Zndependent	0	0	0	0	0	0	0	0	0	0	2	0	0	0	0	0	0	0	39266	GC_00002511		St19_bin2	12	12	1	0			COG2317	Zn-dependent carboxypeptidase, M32 family (YpwA) (PDB:1K9X)	O	Posttranslational modification, protein turnover, chaperones			PF02074.17	Carboxypeptidase Taq (M32) metallopeptidase	K01299	carboxypeptidase Taq [EC:3.4.17.19]			MSNISLFPAKYQELKNHLRKIQNLENAASILNWDQTTYMPNGGSYARGQQIATLKELAHEKLTDPTIGQLLEDLRSYEQSFPYDSTEASLIRVARRDYERAIRVPSKFMAKFCQHQAISYETWVKAKFLKDFSIVQPYLEKTLELSQELASFFPYKHIADPLIDLVDEGMTVSILRPLFSKLRQKLLPIVEAITDTPPIDDSCLHQYYSREQQLNFGYTVIKRIGFDFQRGRLDVTPHPFTSSFSIGDVRITTRIYENNFSEGLFSTIHEAGHALYEQGISMELEGTLLAGGISSGIHESQSRLWENIVARSRGFWECFYPQLQGTFLKQLSSTSVAKFYQAINRVAKSPIRTDADEVTYNLHIMIRFNLELAMLEGKLAVKDLPEAWNELYKKDLGLVPANNSEGVMQDVHWYGEMIGGMFQGYTLGNLIAAQIYQAAVKYNPEIPVGIEQGNFSLLHQWLKQNIHQHGRKYTANELIYHITGKPLSIEPFIDYIQDKYSNMYQTKVPISA	Tery-B
St19_bin2_47551_Acetyl/propionylCoA	0	0	0	0	0	0	0	0	0	0	3	0	0	0	0	0	0	0	20841	GC_00001079	core_with_duplications	St19_bin2	13	14	2	0	M00376|M00082|M00613	3-Hydroxypropionate bi-cycle|Fatty acid biosynthesis, initiation|Anoxygenic photosynthesis in green nonsulfur bacteria	COG4770	Acetyl/propionyl-CoA carboxylase, alpha subunit (PccA) (PDB:3U9S)	I	Lipid transport and metabolism			PF02786.19	Carbamoyl-phosphate synthase L chain, ATP binding domain	K01961	acetyl-CoA carboxylase, biotin carboxylase subunit [EC:6.4.1.2 6.3.4.14]	M00376|M00082|M00613	Pathway modules; Energy metabolism; Carbon fixation|Pathway modules; Lipid metabolism; Fatty acid metabolism|Signature modules; Module set; Metabolic capacity	MRFSKILIANRGEIALRILRTCAEMGIATIAVHSTIDRHALHVQLADEAVCIGEPTSSKSYLNIPNIISAALTRDATAIHPGYGFLAENARFAEICADHDIIFIGPSPEGIRAMGDKSTAKETMQKAGVPTVPGSDGLLTDENEAVAIAEKIGFPLMIKATAGGGGRGMRLVRQAEDLSKLFQAAQGEAEAAFGNPGVYMEKFIERPRHIEFQILADSYGNVIHLGERDCSIQRRHQKLLEEAPSPALDPKLRQKMGEAAVKAAKSINYLGAGTVEFLLDQSGKFYFMEMNTRIQVEHPVTEAITGLDLIAEQIRIAQGEKLQLTQKQVKFNGHAIECRINAEDPEHNFRPHPGRISGYLPPGGPGVRMDSHVYTDYEIPPYYDSLIGKLIVWGHNRPTAIQRMKRALRECAVTGVPTTIGFHQRILETPEFFDGEVYTNFVENIMNQDPK	Tery-B
St18_bin1_4762_	5	3	0	0	0	0	0	0	2	3	2	4	4	0	0	0	5	0	56367	GC_00004527		St18_bin1	5	6	2	0															AEQREREIQQRIAEIRAQIRSRGGRSQVTVSLPVKNRVQDGVSHESLKTAALKDNQRLIDDLKSRLSSINAEYQVLIDQELLDRSTVDEALKKIKEALNNGNLAEAQGYLQALDDARIQVMQGLREQWVAQIEYLEQRLRGLHFRVPEVIFQELQTSIDGAKSNWQRLREADIEILHQRISVFEGQADSIQEAAEKLIASQRMVGYEAYLREFDNGDAVVEVETHEGVNTQIRVDFYGEQIALAGPPEEPHSCAARTVEAMRIFQEQGYRLEWTQWDGEPVAEELRHLYSVPSQRISESYQGGKERSERRSSYH	Theib
St19_bin2_47741_	4	5	2	0	0	0	0	3	0	7	12	0	3	0	0	0	0	0	2346	GC_00000020	core_with_duplications	St19_bin2	13	59	12	0									PF00741.20	Gas vesicle protein	K23262	gas vesicle structural protein			MKSMVFVENSKKSGIKIMAVEKVNSSSSLAEVIDRILDKGVVVDAWVRISLVGIELLTIEARIVIASVETYLKYAEAVGLTTLAAEPAA	Tery-B
St16_bin4_tuft_47815_vWFA	9	9	6	0	0	0	6	6	10	16	16	0	6	0	0	0	0	3	16989	GC_00000804	core_with_duplications	St16_bin4_tuft	13	14	2	0			COG1240	vWFA (von Willebrand factor type A) domain of Mg and Co chelatases (ChlD)	H	Coenzyme transport and metabolism			PF13519.8	von Willebrand factor type A domain					MSEEKLSPSQEIKYAVDLVICIDATGSMTPVIDLVKSSALSFYKDIESRMKERQKNVDQVRAKVIVFRDYWADKPEEVMVSSEFFDLKQKSDEYAAFVSSIYAKGGGDEPENGLEALAIALKSEWENGPKFAKQRHLIVFYTDASAHSLEKEPKPSHYPNDIPKNFDEITDLWLEMSDSAKRLLLFAPDATPWTMIASSWEQTIHYPSQAGEGLKEFENEEIIAAIINSI	Tery-B
St16_bin4_tuft_47831_Secreted	2	0	2	0	0	0	0	0	2	4	7	0	0	0	0	0	0	0	33455	GC_00002037	core_with_duplications	St16_bin4_tuft	13	13	1	1			COG2304	Secreted protein containing bacterial Ig-like domain and vWFA domain (YfbK)	R	General function prediction only			PF00092.30	von Willebrand factor type A domain	K07114	Ca-activated chloride channel homolog			MKVNLRSALNDTNIDASQSSSQRQMALSISVMANQLERNVPLNLCLILDHSGSMEGRPLETVKQAAVQLVEKLKEGDRLSVVAFDHQAQVIVPNQMINDSASIKGKINKLRASGGTAIDKGLKLGIEELNKGRKESISQAFILTDGENEHGDNDLCLKLAKLATDYNITLNSLGFGDDWNQDILEKIADAGGGNLSYIQQPEQVIEEFSKLFNRIKSVGITNSYLQFSLMPKVRLAELKPIAQVAPDTIELPVKKEGNGFIVRLGDLMKDIERVVLVNTYIGQLPEGKQAIAQLQIRYDDPAQNQEGLLSESILVEANFMEKYQPQVNSQVQNHILALAKYRQTQIAETKLQQGDRAGAATMLQTAAKTALQMGDTGAATVLQTSATRLQDGDKLSEMERKKTRIVSKTILK	Tery-B
St16_bin4_tuft_47870_Purine	0	0	0	0	0	0	0	0	0	0	2	0	0	0	0	0	0	0	28008	GC_00001618	core_with_duplications	St16_bin4_tuft	13	13	1	1	M00034	Methionine salvage pathway	COG0005	Purine nucleoside phosphorylase (XapA) (PDB:1YQQ)	F	Nucleotide transport and metabolism	COG0005	Purine salvage	PF01048.22	Phosphorylase superfamily	K00772	5'-methylthioadenosine phosphorylase [EC:2.4.2.28]	M00034	Pathway modules; Amino acid metabolism; Cysteine and methionine metabolism	MSKAKIGIIGGSGLYKMEALKDVEEIKLDTPFGSPSDAFIVGTLEGIQVAFLPRHNRNHTLLPSELPFRANIYGMKSLGVKYLISASAVGSLKEEVKPLDLLVVDQFIDRTKDRISTFFGEGIVAHITFENPTCPELAKILADAAESLKLENVNVHRSGTYLCMEGPAFSTKAESNLYRSWGATVIGMTNLPEAKLAREAEIAYATLALSTDYDCWHEEHDSVTVEMVVNNLNKNVANAQKVIQETVRRLSKNQFVSDSHSALKDAIFTPLDQASPEIKKKLKLLLQKYI	Tery-B
St16_bin4_tuft_47888_Peroxiredoxin (+1)	0	0	0	0	0	0	0	0	0	0	3	0	0	0	0	0	0	0	11660	GC_00000449	core_with_duplications	St16_bin4_tuft	13	16	2	0			COG1225	Peroxiredoxin (Bcp) (PDB:5IPH)	O	Posttranslational modification, protein turnover, chaperones			PF00578.23	AhpC/TSA family	K03564	thioredoxin-dependent peroxiredoxin [EC:1.11.1.24]			MRSRRHFQTIFLVICLALITWLNFIPNAWALGGKLPELDQPAPEFTLPTNIGDREISLSDYRGQWVVLYFYPKDFTSGCTIEARRFQQDLPKYRERNTQILGVSADDINSHKEFCDSEGLKFPLLADTDGTVSKAYGSWLNFFSMRHTFIINPGGILQEIFLGVKPTIHSQEVLLSLDNLQQT	Tery-B
St18_bin1_4789_CBS	0	3	0	0	0	0	0	0	0	0	0	0	0	0	0	0	0	0	10332	GC_00000366		St18_bin1	12	17	3	0			COG0517|COG0642|COG0784|COG2202|COG2203	CBS domain (CBS) (PDB:1B3O)|Signal transduction histidine kinase (BaeS) (PDB:1JOY)|CheY-like REC (receiver) domain, includes chemotaxis protein CheY and sporulation regulator Spo0F (CheY) (PDB:6QRJ)|PAS domain (PAS) (PDB:2MWG)|GAF domain (GAF)	T|T|T|T|T	Signal transduction mechanisms|Signal transduction mechanisms|Signal transduction mechanisms|Signal transduction mechanisms|Signal transduction mechanisms			PF00072.26	Response regulator receiver domain	K11527	two-component system, sensor histidine kinase and response regulator [EC:2.7.13.3]			MFIPSISQVIDYNPLTVTAETAVDDVILSMSSTGSSCVLIIEKPFFASSITIVAPADQTPPSPDLSHNFDYPNTLVESLGRIIGIFTEEDLVQLASIGAPLSGFAIAQIMIKSIKTAQLSEIPDIFALFALLEEHKISHLPIVDNSQELIGLVSSHSLILNLPHNKNKGKKSTPLSSIPNEELESQKKLSINQNNTVNKDSEAEDNLSKNQNNQPLPQKTDFDSSLELPGNLIKINQLKEIHESQVIQGSLSLSIREITKLMYTRKVNYILIIEPPKNKSKNQTDINLNKQNSKHHISTKIIGTISSRDIVQLQALKIDFNKTKVETVCNKLTLRISSQDTLELALDLMKKSYYLLPLIVEKSIGDIVNIITPTKIIQQILLSKSLYQSLTCFHSYIKQTSIKLHQANEKLKQFAIDRKRLEKSYLKVQTTAAIAIEVNQDGIWDWNIKTNEIFYSPQWKKMLGYTENEISHKIEEWLNRIHPEDIDKVSAAIKKHLAEKNNSYRIEYRIKCKDNCFIWILDRGKALWRSETPVRMVGTCVNITQEKEAEIQQRYELEKYREIISNFPEIVLQTDAKGQLIFLNETWEKITGFTTENSLGKNFLDYIHPEDINKLNYQTENHSENTELAITHNKSVRSCYELKLLTKAGNYCPVEMNSTWVFDREKNMTGIGMISTITDISKKMATQQQLQASQKAIKELYEVTAVADNSFEGKIVALLEMGCHRFGMEIGLLGQVLGERYEVIAAHLPEDFLFGIAKGDAFALEQTFDREVLRYDEPLVIQSAKNSQWRHHPAYTVRRVESYIGTKIFASGRVYGTLSFTSRLTKNKWSLIDIEVLKLMATYIGGELLRQDEIEALQTKYQHFLLLKQITQEIRSKLDTKEIFQTTATQIGRVFGVNRCSIHNYVTAPYPHLPCVAEYLETNYESTLDLDIAVTYNSYTEKLLAEDKAIASPDIFSDTLLKSSAPMYRRLNVRSILAVRTSYQGQPNGIINLHQCDYTRQWKQDEIDLLEEVAFQVGLTLAQAQILESEVIHKQELETHNKALDQARKSAEVANYAKSEFLAMMSHEIRTPMNGIIGMTSLLLDMNLTPEQKDFVETIRVSGDTLLTIINDILDFTKIESGKIELEQTPLDVRSCVEDVLELLAGKAASKNLELACLIDDSVPRMIFGDAIRLRQVLLNLLANGIKFTETGEVVVSISARKTSEEYQKDSLLEETDDEEISDVKVSGKITDNYEIQFAVKDTGIGIPPDRMHRLFKAFSQVDASTTRQYGGTGLGLAISKKLSEMMGGKMWVISHSIESQNFPEQKKQQDVLKIDKNCDTNHEKKSGNIDNFNPNESIVSIAGDFPPDFDKQKAGSRGSTFYFTIKAKAIAMSAPERAESCFIGKKILIVESNTVNQEVIKRQVNLWEMTPVIVDSAAEALGLLEDRRAFDIGIIAMNLSDMDGLTLAIKIRQLEARQNSKPDNNSEFLPLIMFTYIGEAEIFQKLREAKINLAGFLKKPIKQSQFYNVLLQVFGTKEEKEIDPKTPSLGVEYLKTFSEKSGDYSVVRILLAEDNTVNQKVAIHLLKRIGYHADVVANGVEVLDALKRVSYDVILMDVQMPNMDGIEATYKICQKYPKEQRPWIIAMTANAMQGDRDKCLNAGMDDYVAKPIDRDKLVEVLNKFKRTRNKKSQSKTAFQNGASSHSSLTKSILVHPKPSVTQELNLTNPKVESTSKLEETTSVEPTLPILVTSNTENNLAELGKVDNLIDSDTEDVPETNKTTVLDLNSLDDILKTKDIPQLAPKPKILANVGNLFDDEPGTLIVVIQDYLDDGNKYMSIIRKSIKKGDYSSLKVASHAFKSSSASLGAIDFSKLCEELEHMARAVIESGEDFDLKKATEILLHSENEWAKVQKDLKQEISLGFDKFGHDLYLLVVAKLLNNNYSRLFNFHFYTLINQR	Theib
St18_bin1_4792_Acyl	2	0	0	0	0	0	6	5	6	7	4	0	0	0	0	0	0	0	59732	GC_00005228		St18_bin1	4	4	1	0			COG0236|COG3321	Acyl carrier protein (AcpP) (PDB:1ACP)|Acyl transferase domain in polyketide synthase (PKS) enzymes (PksD) (PDB:6IYO)	I|Q	Lipid transport and metabolism|Secondary metabolites biosynthesis, transport and catabolism	COG0236|COG3321	Fatty acid biosynthesis	PF00550.27	Phosphopantetheine attachment site					SGAIATICDILKNMGIKTKKLQVSHAFHSPLMEPMLTEFEAVAKQVTYNEPKIPLISNVTGTEVGAEITMAEYWVRHVRQPVRFAQSMETLHKQGAEIFLEIGPKPVLLGMGRECLMGEKKLWLPSLRSGKPNWSQMLQSLGELYVRGVKIDWLGFYQDYSCNKVALPTYPWQRKRYWITEPRPRKSQDKKSITSEEKVQLNGVDIQLQERQVNKDKRLQQPKLTLSEPESLSFSNAASTIELPAKMESDQLAVQVKPADIESENITKLNTVDRGVTQIRETLKESLADALYADISEIEEDKKFVDLGLDSIVGVEWITNINKTYNLNIKVTKLYDYPTLLDLAKYIAQTLSTQGRNIDVERSPSFPTRTTISQPSLPLTDSQDNLSQVKEILKQQLADALYADISEIEEDKKFTDLGLDSILGVEWITNINKTYNLNIKVTKLYDYPTLLDLAKYITQEISSTGGSRFPTEHQEYIQKDYLPGDSPEEMTQKLRSILKKVANKELTVQEGNKMIQQIKNQVKT	Theib
St16_bin4_tuft_47938_Dihydrolipoamide	0	0	0	0	0	0	0	0	3	3	9	0	0	0	0	0	0	0	17128	GC_00000814	core_with_duplications	St16_bin4_tuft	13	14	2	0	M00307|M00009|M00011|M00532|M00036|M00032	Pyruvate oxidation, pyruvate => acetyl-CoA|Citrate cycle (TCA cycle, Krebs cycle)|Citrate cycle, second carbon oxidation, 2-oxoglutarate => oxaloacetate|Photorespiration|Leucine degradation, leucine => acetoacetate + acetyl-CoA|Lysine degradation, lysine => saccharopine => acetoacetyl-CoA	COG1249	Dihydrolipoamide dehydrogenase (E3) component of pyruvate/2-oxoglutarate dehydrogenase complex or glutathione oxidoreductase (Lpd) (PDB:6QKG)	C	Energy production and conversion	COG1249	Glycine cleavagePyruvate oxidation	PF07992.16	Pyridine nucleotide-disulphide oxidoreductase	K00382	dihydrolipoamide dehydrogenase [EC:1.8.1.4]	M00307|M00009|M00011|M00532|M00036|M00032	Pathway modules; Carbohydrate metabolism; Central carbohydrate metabolism|Pathway modules; Carbohydrate metabolism; Central carbohydrate metabolism|Pathway modules; Carbohydrate metabolism; Central carbohydrate metabolism|Pathway modules; Carbohydrate metabolism; Other carbohydrate metabolism|Pathway modules; Amino acid metabolism; Branched-chain amino acid metabolism|Pathway modules; Amino acid metabolism; Lysine metabolism	MTQEFDYDLIIIGAGVGGHGAALHATSCGLKTAIVEAAEMGGTCVNRGCIPSKALLAASGKVRELRNAHHLKTLGIELDNVSYDRKVMATHASNIVTKIRGDMTKSLKRLSVDIITGWAQVAGKQKVTVKTEKGEENFTAKDIILAPGSVPFVPPGIELDGKTVFTSDDALKLDWLPPWVAIIGSGYIGLEFSDIYTALGSEITMIEALDKLMPTFDPDIAKIAQRVLIQSRDIEVKVGKLAIKVVPGSPVIIELADAKTKEVEEVIEVDACLVATGRIPYTKDLGLDSVAVETDKHGFIPVNSKMAVLSSGEPVPNLWAIGDATGKMMLAHAASAQGITVVENICGRDREPDYLSIPAAAFTHPEISYVGMTEPAAKDLGQKQGFEVASVRTYFKGNSKAIAEDETDGIAKVIYRQDTGELLGVHIIGLHASDLIQEAANAIAKKQSVNELSFNVHTHPTLSEVLDEAFKRATVH	Tery-B
St18_bin1_4794_3oxoacyl(acylcarrierprotein)	0	0	0	0	0	0	0	0	0	0	0	0	0	0	0	2	3	2	61300	GC_00005620		St18_bin1	4	4	1	0			COG0304	3-oxoacyl-(acyl-carrier-protein) synthase (FabB) (PDB:2UV8) (PUBMED:21652641)	I|Q	Lipid transport and metabolism|Secondary metabolites biosynthesis, transport and catabolism	COG0304	Fatty acid biosynthesis	PF00109.28	Beta-ketoacyl synthase, N-terminal domain	K00646	malonyl-ACP decarboxylase			MIDNIEITGMGIVTSIGQGVATFKEALLSGGTQFAYLKQPGRESIKPFIGAEIPDIDAKTLFPEYSGLLRTATKSAQVAIVAVAEAWQDAKLTLSKVNPERVGLVVGGSNLQQRYQQQTWQRYHSRQEFIRPTYGLTFWDTDILGLISQCFQIQGEGYSVGGASASGAVAIIHAARQILMGNSDICIALGALSDLSGAEFQALMNLGAMGSERFADRPDLACRPFDQDHDGFIYGEGCGVVILERTDRAQQRGARSHGQLKGWGLALDGNRSPEPSQKGEERAINTALAMADLQPESIDYVNTHGTGSPLGDKTEVAALKSVGLHRCLLNSTKSLIGHCLTAAGVVEAIATILQMKFGFCHPTKNLVTPIDASLNWVKETSVQAEIKYAISNSFGFGGINTALLIAQE	Theib
St16_bin4_tuft_47952_Carbohydrateselective (+1)	18	20	11	3	3	5	6	10	16	29	42	6	11	0	0	0	0	0	10524	GC_00000378	core_with_duplications	St16_bin4_tuft	13	16	3	0			COG3659	Carbohydrate-selective porin OprB (OprB) (PDB:4GEY)	M	Cell wall/membrane/envelope biogenesis			PF04966.14	Carbohydrate-selective porin, OprB family					MIKLIWNTFKHSPSVFSIALLMAGSAIAAETPLQNLGTDESPVNQNLTQGSIEIAQNFDTRLMPMDDPSLTPVGVSDLENGEYMDQVTSVTQLSDVRPTDWAFQALQSLVERYGCIAGYPDGTYKGNRAMTRFEFAAGLNACLDRVTELIANATSDLVTREDLAVLQRLQEEFSAELAALRGRVDSLEARTSELEANQFSTTTKLNGEVLFWLSDTWGERAAGRGTKKSEQDKTETTFAYRVRLIFDSSFTGKDRLRTRLQARNVPKYDSRDLTNTMMTRLGTDDDFDDDFVLNKLAYRFPLLNGRGQIELAANGYGLDDFMGPITPLDSSGSGSISRFGRFNPTFYRAPADAGVKFAYAFNDAIKLTVGYAAPDPEDPQEGKGIFNGGFSGFGQVTFEPNDRIVFQAGYVRGFHPKGDVNLTGSTGSFKAKDPFKGIRTSADNINFEAQWLITEGFQIGGWFGASFARPEDNNDTDDITIVNGALTLAFPDLLKEGSLGGIIIGVPPIITDGGDDDSLKDDDTSIHVEVLYRFQMNDNIAITPGVFVITNPNHIEDNETLWVGTIRTQFRF	Tery-B
St18_bin1_4797_Outer	4	3	3	2	0	0	4	4	4	4	3	0	3	0	0	0	3	2	46675	GC_00003172		St18_bin1	10	10	1	0			COG2885	Outer membrane protein OmpA and related peptidoglycan-associated (lipo)proteins (OmpA) (PDB:1OAP)	M	Cell wall/membrane/envelope biogenesis			PF00691.22	OmpA family					MSAEKKIDEQQVLGPGPIILAGCMGFMMICAWAFAGPKAFQRPTIDVELTENVDSQTEEIQVTETQATQTNTTTTIETENAEKTTTATTTDQQSEVNTQTTTSAEQPTTDNTQTTTSAEQPTTDNTQTTTSAEQPTTDSTQTTTSAEQPTTDSTQTTTSAEQPTTDSTQTTTSAEQPTTDSTQTTTSAEQPTTDNTQTTTSAEQPTTDNTQTTTSTEQPNIDNTQTTTSDNTQTTTTSTEQPTTDTTQTTTNTSEGNATSKPEQKTTNTTKDLGTISESQGKYLTEAKTLGQIKFDINEIKLSSPAKETINSLISEIKEYDPNRVTIKVEGHTSKVGDAQLNQEISQDRANIVVEYLKGQNLPYQVIGKGVGYSQPLPNIDPASNVNQRTVIILTPIN	Theib
pabst_epi_scaffold_480_3	0	0	0	3	0	0	0	0	0	0	0	0	0	0	0	0	0	0
pabst_epi_scaffold_4800_5	0	0	0	0	0	0	0	0	0	2	0	0	0	0	0	0	0	0	8908	GC_00000283		St18_bin1	10	18	3	0															DAATQIISGKNSLGKQEFCPTPPNPGSSFGTDTGLGLFELPSNQRYVSITLNFKQKKNYRSFA	Theib
St18_bin1_4801_BetaLarabinofuranosidase, (+1)	0	0	0	0	0	0	2	2	2	0	0	0	0	0	0	0	0	2	65500	GC_00007203	Thieb_bin1	St18_bin1	2	2	1	0			COG3533	Beta-L-arabinofuranosidase, GH127 family (HybA1) (PDB:3WKW) (PUBMED:24385433)	G	Carbohydrate transport and metabolism			PF13385.8	Concanavalin A-like lectin/glucanases superfamily					MSLLLLTLNRKKITGPSPNDLHNIYVASNTSSTSPIDETPPPPMDINRGLQLHLLLNEIVENAESEKEVVDISGAQLNGKVDGATVVADSKFGHCINFDGVDDYIQMPEMNVDYSQGLTVAAWVHYNSFKRWSRIIDFGNAQANDNIVFGNQLTTNNLALVVLKGSNDNRIKADGRLELNQWLYVTVTVDGSGSGKIYKNGEEVQSGLVHLPNTVNRTKNYIGKSNWSADKYFHGQMSNLRLYNRGLSKAEINECMKVDVTPPPSMAGEDDTTPTTDGTETTSTTGEDGTTPTTDGTETTSTTGDNDTTPTTDDIETTPTTNEGNTDPTST	Theib
St16_bin4_tuft_48056_	8	4	4	0	0	0	14	8	13	47	62	0	2	0	0	0	0	0	60842	GC_00005506	Tery_B	St16_bin4_tuft	3	4	2	0															MALIDTWKKSTEMRKSKVRQIHTIALEDKQQRQVENVERQNNMKVFHALAVEDQQQRQNNMKAFHVLAVEDKQQRQADNVERQNEVGKLLQGFGQDGVERQKSTHENHKIAVEDKQQRQADNVERQNEVGKLLQGFGEDGVKRQKSTHENHKIAVEDKQQRQ	Tery-B
St16_bin4_tuft_48061_	0	2	0	0	0	0	0	0	0	3	0	0	0	0	0	0	0	0	51363	GC_00003741	Tery_AB	St16_bin4_tuft	7	7	1	0									PF19831.1	Family of unknown function (DUF6312)					MASDKKKTKSVTVLRSDSDFGGSPDKISGGKSKKKKKKQSLGMLEKTIFNLAKQVDKVTTTYRDSHENSNSKKRDGWVKDLPKNTTKALGKFKVPFSL	Tery-B
St16_bin4_tuft_48087_3deoxyDarabinoheptulosonate	0	0	0	0	0	0	0	0	3	0	0	0	0	0	0	0	0	0	18375	GC_00000903	core_with_duplications	St16_bin4_tuft	13	14	2	0	M00022	Shikimate pathway, phosphoenolpyruvate + erythrose-4P => chorismate	COG2876	3-deoxy-D-arabino-heptulosonate 7-phosphate (DAHP) synthase (AroGA) (PDB:5J6F)	E	Amino acid transport and metabolism	COG2876	Aromatic amino acid biosynthesis	PF00793.22	DAHP synthetase I family	K03856	3-deoxy-7-phosphoheptulonate synthase [EC:2.5.1.54]	M00022	Pathway modules; Amino acid metabolism; Aromatic amino acid metabolism	MIIVTKIGSPEVEIDRLCQELKTNWGLTPEKIVGRYKVVIGLVGDTADLDPLQLQEMSPWIEQVMRVERPYKRASLEFHNGEASTVVVSTPDGPIPFGLHQNLVVVAGPCSVENEQMIIETAQRVKAAGAKFLRGGAYKPRTSPYSFQGHGESALNLLAAAKEKTGLGIITEIMDAADLPKLTEVADVVQVGARNMQNFSLLKKVGAQDKPVLLKRGMSATIEEWLMAAEYILAAGNSNVILCERGVRTFDRQYARNTLDLSAIPVLRSLTHLPIMIDPSHGTGRAEYVPAMAMGAIAAGTDSLMIEVHPNPAKALSDGPQSLTPDKFDLLMKEMAVIGKSVKRWPQREPAIV	Tery-B
St16_bin4_tuft_48094_Predicted	0	0	0	0	0	0	0	0	0	0	2	0	0	0	0	0	0	0	67939	GC_00009163		St16_bin4_tuft	1	1	1	0			COG3593	Predicted ATP-dependent endonuclease of the OLD family, contains P-loop ATPase and TOPRIM domains (YbjD)	L	Replication, recombination and repair			PF13175.8	AAA ATPase domain	K07459	putative ATP-dependent endonuclease of the OLD family			SNSLRIKRTQDPDATKVGQIRLEVLDPADRQWKPLAIDNAIKDLFPEPIHIGAMENSEEDVSKSKSGTTISKLLSETIGPMIEEKYGDDLSKALDRLKDVLDADGKDRATGLKEFDQQVNEKLDSFFPDINVKVHVPIPELKEVFTKGTIKVYENQNISGTDVSALGHGAQRSIQMTLIRHLADRKIASQEHTTTKLLLIDEPELYLHPQAIAILRDSLKTLSSQGYQIIFTTHSPFMITEKDVANTLLIRKNSDQGTHKRRCLQSAIEEVEHEAKHQLNLMFELSNSSNILFSERVVLIEGKTEERLIPFLFEKITKKTLGRHKCGLVKHGGSADTRKSKSVLKAMDLPCKAIVDLDYAFRHAVLHKFLNKEDSDLEACLNKLAAMAENNKITLDENGLPTNKNSSMPAAEAFALLAQQEDVKINIQNLKDKLKEENIWIWNKGTIEKHLNLDGKKEQNWANFVDDVDKNGLETVLPNDHTEIKECMNWILE	Tery-B
St16_bin4_tuft_48105_dTDP4amino4,6dideoxygalactose	0	0	0	0	0	0	0	0	0	0	3	0	0	0	0	0	0	0	66314	GC_00007610		St16_bin4_tuft	2	2	1	0			COG0399	dTDP-4-amino-4,6-dideoxygalactose transaminase (WecE) (PDB:4PIW) (PUBMED:15271350)	M	Cell wall/membrane/envelope biogenesis			PF01041.19	DegT/DnrJ/EryC1/StrS aminotransferase family	K02805	dTDP-4-amino-4,6-dideoxygalactose transaminase [EC:2.6.1.59]			MTGKELWYVSQAHHSGQLAGDGKFTESCRLWLEQSIGCKKALMTHSCTAALEMAAILLDAKPGDEVIMPSYTFVSTANAFVLQGIIPVFVDIREDTLNLDESLVEKAITTKTRAIVPVHYAGVGCEMSILGEIARSQDLMLIEDAAQGIHSSYKGKPLGSFGELATLSFHETKNIISGEGGALLINDERLIERAEILREKGTNRSKFFRGQVDKYTWVDIGSSYLCGELICAFLFAQLEESQRITDERIKIWRTYHSAFAELESAGKLKRPMIPDTCSHNGHIYYLLLSSLEERTRFIEFFCERNIKAIFHYVPLHDSPAGKKYGRSYGSLSNTEHLSECLIRLPIWIGLDPQPVIKAVYHFFDKYC	Tery-B
St16_bin4_tuft_48120_	3	2	0	0	0	0	0	0	0	9	12	0	0	0	0	0	0	0	29360	GC_00001722	core_with_duplications	St16_bin4_tuft	13	13	1	1									PF07498.14	Rho termination factor, N-terminal domain					MVRKTTNSTAKKTISSSTGVKMELLSKQLDDLDKQIEKKLEGMVNTVNQFSQSIKDLEDDLKTQVSAVRRQLQAIPELDSTVEVEAKTEAAPKTTTKSKPTSTTSRPKATTTKTSTRKTKASSASQVEPEVPVDDYDTKSLRQLKKIAQERKLRGYARMKRPEILKALREADAAAS	Tery-B
St16_bin4_tuft_48122_	3	2	0	0	0	0	0	0	0	3	2	0	0	0	0	0	0	0	32103	GC_00001933	core_with_duplications	St16_bin4_tuft	13	13	1	1															MANFCKWGEDDRMDLKHLKFILKLLGYKNYRVSINKIQPEHGMKVSERDEICYRLCDQGLVEFTREVTKINISAQGKSFLDSKKDSNSLTSEELKVLKATARGAISPGATGIMPSYREAVITDLLDQDLIKVVAQKIKEVWLTEKGKQFLCQEYSSHSTAKEISLKMLSDYLQLMRTNYNQEKKPLFSGGSKNKPTDSEILAEIWNLDDHHGTDKYLPIFHLREKLQPRLSREELDQALYRLERSDQIELSSLEEVRSYTLEQIEAGIPQNIGGHLFFIILRIKKLPKNLYSKKKE	Tery-B
St16_bin4_tuft_48149_Transaldolase/fructose6phosphate	6	5	5	3	0	3	4	4	6	16	18	0	3	0	0	0	0	0	28021	GC_00001619	core_with_duplications	St16_bin4_tuft	13	13	1	1	M00004|M00007	Pentose phosphate pathway (Pentose phosphate cycle)|Pentose phosphate pathway, non-oxidative phase, fructose 6P => ribose 5P	COG0176	Transaldolase/fructose-6-phosphate aldolase (TalA) (PDB:1F05)	G	Carbohydrate transport and metabolism	COG0176	Pentose phosphate pathway	PF00923.21	Transaldolase/Fructose-6-phosphate aldolase	K00616	transaldolase [EC:2.2.1.2]	M00004|M00007	Pathway modules; Carbohydrate metabolism; Central carbohydrate metabolism|Pathway modules; Carbohydrate metabolism; Central carbohydrate metabolism	MVTNHLLEIENLGQSIWMDNLSRNIIESGELKSMIGKKGIRGITSNPAIFEKAIAGNAIYDADIEAGIKASKSVIEIYESLVFKDIRDACDIFMPVYEETKGLDGYISIEVPPTLAKDTESTISEAIRYYTAIGRENLMIKIPGTPEGLPAVTRVISEGINVNVTLLFSVESYINTARAYIEGLEARAAKGEDIDNIASVASFFLSRIDSNIDGLIDEKLKKVTDETVKAKLEAVKGKVAIANAKIAYQKYKEIIQSDRWKALSAKGAKEQRLLWASTSTKNPAYSDVMYVDELIGPNTVNTLPPQTIDACADHCDVDNRVETNIEVTKEVMKNLKDPDININIDQVMEELLVEGIDKFIKPFTSLINSLEEKVKKLTPV	Tery-B
St16_bin4_tuft_48199_Nucleosidediphosphatesugar	0	0	0	0	0	0	0	0	0	0	3	0	0	0	0	0	0	0	46924	GC_00003197		St16_bin4_tuft	10	10	1	0			COG0451	Nucleoside-diphosphate-sugar epimerase (WcaG) (PDB:2X4G)	M	Cell wall/membrane/envelope biogenesis			PF01370.23	NAD dependent epimerase/dehydratase family					MRILIMGGTRFIGVYLTKILVEKGHEVVLFNRGNKPAPVSGIKEIYGDRTDINQLKEKLASEKFDAIFDNNGRKLSDTKPLAEIFKGQVKYFVYMSSAGVYLKSDQMPHIEGDTIDPKSRHLGKYETETELANQGLPWTSIRPTYIYGPQNYNDLEAWFFDRIVRDRPIPIPGNGLHITQLGHVKDLAMAMVNILGNDKAIGQIYNISGERFITFDGLARSCAEATGKSPDSIKLVHYDPKKFDFGKKKAFPLRLQHFFTSINKAITELNWQPKYDLISGLKDSFENDFMASGRAKAEVDFSIDDKILKV	Tery-B
St16_bin4_tuft_48219_Dehydrogenase	0	4	0	0	0	0	0	0	0	2	0	0	3	0	0	0	0	0	12442	GC_00000498		St16_bin4_tuft	11	16	2	0			COG0644	Dehydrogenase (flavoprotein) (FixC) (PDB:4OPU)	C	Energy production and conversion					K14606	lycopene cyclase CruP [EC:5.5.1.19]			MSLTEQILDQIPGNPLEGLRRVDQIWQKLRSEGISIPTTINTETEALKKYEWDIVICGGTLGILIGATLVKKGWRVALLEQGVLKGRKQEWNISRKELETFVELNLLSPEELKRAIATEYNPARISFPNSPDIWVRDVLNIGVDPVYLLETLKQCFLEAGGQLFENTSYEAAIIHPDGVNIQTRNGKSFKTRLLLDAMGHFSPIVKQAREGKKPDAVCLVVGTCATGYKKNDTGDIFASFTPIKNQCQYFWEAFPARDGRTTYLFTYLDAHQDRFSLEFFFEEYLRLLPEYQKVELSHLTFQRALFGFFPCYRQSPLKTPWSRILPVGDSSGSQSPLSFGGFGAMVRHLKRLTVGIDETLQTENLSANALGLLQPYQPNVSVTWLFQRSMSIGVNQFVEPHQINQLLAGVFQVMEKLGEPVLKPFLQDVVQFPALAQTLFVTSLKQPGLVMKIIPQVGIGNLLDWMRHYFNLGIYSLLYPIGGVMEGLTAKMSQEQRYFYHRWIEQWKYGSGGDYIE	Tery-B
St16_bin4_tuft_48235_Chaperonin	20	24	22	4	4	5	16	16	18	37	55	0	10	0	0	0	3	0	30595	GC_00001817		St16_bin4_tuft	12	13	2	0			COG0459	Chaperonin GroEL (HSP60 family) (GroEL) (PDB:1AON)	O	Posttranslational modification, protein turnover, chaperones			PF00118.26	TCP-1/cpn60 chaperonin family	K04077	chaperonin GroEL			MAKIVEFDDKSRRSLERGINTLADAVRITMGPKGRNVLLEKKYGAPQIVNDGITVAKDIELEDPLENTGAKLIQEVASKTKDIAGDGTTTATVLAQSMIKEGLKNVAAGANPVAVRRGIEKTVSLLVKEIQAVAKPVEGEAIAQVATVSAGGDAEVGRMISEAMDKVTKDGVITVEESKSLSTDLEVVEGMQIDRGYLSPYFVTDQERLVVDFENARILITDKKISSIQDLVPVLEKVARAGQSLLIIAEDIEGEALATLVVNKARGVLNVAAVKAPGFGDRRKAMLQDIAILTGGQLISEEVGLSLEMVDLDMMGIGRKISINKDNTTIVADGGTAEEVKKRIAQIRKQLDESDSDYDKEKLQERIAKLAGGVAVIKVGAATETELKDRKLRIEDALNATKAAVEEGIVPGGGTTLIHLSTKVEELKGSLNNEEEKIGADIVRRALEAPLNQIANNSGVEGSVIVEKVRSTDFSVGYNVITGEYEDLIAAGILDPAMVVRSALQNAGSIAGMVLTTEAVVVEKPEKKGAAPDMDGGMGGMGGMGGMGGMGGMGMPGMGMM	Tery-B
St16_bin4_tuft_48253_Phosphoribosylaminoimidazolesuccinocarboxamide	0	0	0	0	0	0	0	0	0	0	2	0	0	0	0	0	0	0	38183	GC_00002421		St16_bin4_tuft	12	12	1	0	M00048	Inosine monophosphate biosynthesis, PRPP + glutamine => IMP	COG0152	Phosphoribosylaminoimidazole-succinocarboxamide synthase (PurC) (PDB:1A48)	F	Nucleotide transport and metabolism	COG0152	Purine biosynthesis	PF01259.20	SAICAR synthetase	K01923	phosphoribosylaminoimidazole-succinocarboxamide synthase [EC:6.3.2.6]	M00048	Pathway modules; Nucleotide metabolism; Purine metabolism	MSSHQKLYEGKAKILYTTDDPEILLTYFKDDATAFNAQKKGTITGKGKINCTISSHIFKLLEANNIPTHFIDCPASDKMRVRRVKILPIEVIVRNIAAGSLCRQTLLKEGTILKFPLVEYCYKNDTLQDPLLTRDRLLILELATPEQLEQVRTFAVKINDILINFFNQCQITLVDFKIEFGLDKHENLILADEISPDSCRLWDQDQTDPNQRVMDKDRFRRDLGNVESGYQQVLERILAHQG	Tery-B
St16_bin4_tuft_48269_Archaeal	2	2	0	0	0	0	0	0	2	2	0	0	0	0	0	0	0	0	36635	GC_00002292		St16_bin4_tuft	12	12	1	0	M00131	Inositol phosphate metabolism, Ins(1,3,4,5)P4 => Ins(1,3,4)P3 => myo-inositol	COG0483	Archaeal fructose-1,6-bisphosphatase or related enzyme, inositol monophosphatase family (SuhB) (PDB:1AWB)	G	Carbohydrate transport and metabolism	COG0483	Gluconeogenesis	PF00459.27	Inositol monophosphatase family	K01092	myo-inositol-1(or 4)-monophosphatase [EC:3.1.3.25]	M00131	Pathway modules; Carbohydrate metabolism; Other carbohydrate metabolism	MSIEELEFFLDIATEAALAGGAELISYWGNLQNIQEKGSPGNLVTEADKAAEEVIIKVLQRHLPEHGILSEEAGELGSRKSRYLWAIDPLDGTTNFAHQYPFSASSVGLLIDGVPQVGVVFNPILEELFRAAKGLGATRNRKPISVSKTTTLQKSLVITGFAYDRRETTDNNYKEFCQMCHLTQGVRRSGCASYDLSSIACGRADGYWERGLSPWDIAAGIVVLEEAGGKVTAYNSSPLDIKSGKILATNGKIHDLMSKALIETPPLAHWNTEY	Tery-B
St18_bin1_4828_5,10methylenetetrahydrofolate	0	0	0	2	2	0	6	5	4	0	0	0	3	4	0	0	0	0	29932	GC_00001766		St18_bin1	12	13	2	0	M00377|M00618	Reductive acetyl-CoA pathway (Wood-Ljungdahl pathway)|Acetogen	COG0685	5,10-methylenetetrahydrofolate reductase (MetF) (PDB:1B5T)	E	Amino acid transport and metabolism			PF02219.19	Methylenetetrahydrofolate reductase	K00297	methylenetetrahydrofolate reductase (NADPH) [EC:1.5.1.20]	M00377|M00618	Pathway modules; Energy metabolism; Carbon fixation|Signature modules; Module set; Metabolic capacity	MNIFYNAVKSGEFLITAEVAPPKGANPTHMIQMAKTLKGRVHAVNITDGSRAVLRMSSLVASIILKNHGLEPICQVACRDRNRIALQADLMGASALGLHNILALTGDPVKAGDHEKARSVFDMESIRLLQMIAKLNQGMDWNEKTLPDGPTDLFVGAAVDPQSPSWSGLKRRFELKLLAGSQFFQSQLISDFDKLEKFMSQIAVDANKPILAGIFLLKSAKNAAFINKHVPGVDIPEHIINRLANAEKPLQEGIKIAAEQVQMASKICHGVHLMAVKREDLIPQILDMAEISSIRD	Theib
St18_bin1_4829_TryptophanyltRNA	2	2	0	0	0	0	2	0	2	0	0	0	4	0	0	0	0	0	41088	GC_00002663		St18_bin1	12	12	1	0			COG0180	Tryptophanyl-tRNA synthetase (TrpS) (PDB:3N9I)	J	Translation, ribosomal structure and biogenesis	COG0180	Aminoacyl-tRNA synthetases	PF00579.27	tRNA synthetases class I (W and Y)	K01867	tryptophanyl-tRNA synthetase [EC:6.1.1.2]			MGKQRVLSGVQPTGNLHIGNYLGAIRNWVEGQKEYDNFFCVVDLHAITVPHNPVTLATDTYTIAALYLACGIDINHSTIFVQSHIPAHTELTWFLNCITPLNWLKDMIQFKEKAIKQGENVGTGLLDYPVLMAADILLYDADKVPVGEDQKQHLELTRDIAVRFNYQFGQGETILKLPDPLIRKEGARVMSLTDGTSKMSKSDPSELSRINLLDPPDVITKKIKRSKTDAVQGLEFDNPKRPECNNLLTLYGLFSAKTKAEVIAECQDMGWGKFKPLLIEATIEALTPIQTKYKAVMDDQSYLKSVLAEGKQKAAAIANQTLEKVKKALGYSMSIENIKQ	Theib
St18_bin1_4831_Folatebinding	0	0	0	0	0	0	0	0	2	0	0	0	0	0	0	0	0	0	33521	GC_00002042	core_with_duplications	St18_bin1	13	13	1	1			COG0354	Folate-binding protein YgfZ, synthesis and repair of Fe-S clusters (YgfZ) (PDB:1NRK) (PUBMED:27941785;22081392)	O	Posttranslational modification, protein turnover, chaperones			PF01571.23	Aminomethyltransferase folate-binding domain	K06980	tRNA-modifying protein YgfZ			MNQKLQSLQTSIGASFQNSVPISFDNDIQAIKAAEKGVALCDRSHWGLIEISGDDRLRFLHNQSTNNFNILQPGQGCETVFVTPTARTIDLATAYLTENVILLLVSPTRCQKLVEWFDRYLFPMDKVEIKDISSEYAIFSLIGIEGKNLIAKLAGTIPSDVPHGSHQLISLENLQVRVAVGSGLAIEGYTLIVPVNNAPEVWQISVEAGAVPMGDRSWQQLRIQQGRPAPDYELTDDYNPLEAGLWNTISFEKGCYIGQETIARLNTYKGVKQRLWGVRLNGKVELGNVVQIEDKKVGKLTSFTETDDGYFGLVYIRTKAGGVGLKVQVGDVEGEVVEVPFLTHRYLDK	Theib
St18_bin1_4838_	0	2	0	0	0	0	0	0	0	0	2	0	0	0	0	0	0	0	64165	GC_00006559		St18_bin1	2	3	2	0															MGTQKELENNIKKMQLLLKNAQSELQKQTFRDILTDLKKQLALLKAKNSQVEKPEKSLREKSNSQPKGAVKKLLKAVKSSEVIETTTSPQLKIDKPPKTESKSTPQPSPTPTDFTEIESSPNQGIDTQKPSTKEPVETPPPEPTLINETHIESSPSQDKDSTSTEQPHPKNQSIQSKIFQGIGVIQGEIIKDSSEQFYNLIYQGKLYKLLIKKLKLQETLDNNYPFNSPKILVVYPHTEYNSKLDSGHEIAFTLVRINDEWSPKAKTILGLDINEFRLCGFWQKRHGKFYVISVHRNHQKKGVKNFLKKTASSKKRKIVTHVPLLWSNPPVEAVNKGEKGRYFVEVKASFMPEKEQWEFLELLSEPSLKYPRFVRFRKKKTVSTKAVDVELS	Theib
St11_bin5_48380_Biotin	0	0	0	0	0	0	0	0	0	0	3	0	0	0	0	0	0	0	36525	GC_00002283		St11_bin5	12	12	1	0	M00376|M00082|M00613	3-Hydroxypropionate bi-cycle|Fatty acid biosynthesis, initiation|Anoxygenic photosynthesis in green nonsulfur bacteria	COG0511	Biotin carboxyl carrier protein (AccB) (PDB:1A6X)	I	Lipid transport and metabolism	COG0511	Fatty acid biosynthesis	PF00364.24	Biotin-requiring enzyme	K02160	acetyl-CoA carboxylase biotin carboxyl carrier protein	M00376|M00082|M00613	Pathway modules; Energy metabolism; Carbon fixation|Pathway modules; Lipid metabolism; Fatty acid metabolism|Signature modules; Module set; Metabolic capacity	MQLDLHQLQELLKAIDQTNISELTLKSGDLELVVRKETSSSDRHSLPSSNKSDTISELVSPTVAALETMATSKTSVMPPAAPPTASNKFEEILSPVVGTFYRAPNPDETPFVEVGDQITSGQTVCIIEAMKVMNEIEAEVSGQIVKILIKNGEPVEYNQPLMLVNPN	Tery-A
St18_bin1_4847_ABCtype	32	47	29	11	19	8	18	14	22	25	26	25	26	16	13	19	29	38	19258	GC_00000966	core_with_duplications	St18_bin1	13	14	2	0			COG4175	ABC-type proline/glycine betaine transport system, ATPase component (ProV)	E	Amino acid transport and metabolism			PF00005.29	ABC transporter	K02000	glycine betaine/proline transport system ATP-binding protein [EC:7.6.2.9]			MTAKIIIKSLIKIYGKKHSAALKLFREGKTRDDILKSTGNVLGLADVSLEIGKGELFVVMGLSGSGKSTLVRCINRLVSPTSGHIYIDGEDVAHVDEKRMREIRLNKISMVFQRFGLFPHKTVRENVEYGLKVRGVETIYRRNKALETLEVVGLEKWANYKPTSLSGGMQQRVGLARALATDADILLMDEAFSALDPLTRGEMQDELLRLQKELHKTIVFISHDMQEGLKLGDRIAVMKDGAIVQLGSPEELVTNPKNDYIKAFTEEVNSAQVIRVGSVISKTASLIIGQDSVSSGLKQMLSHNLQLLYVVDDDNRPVGLVKRQYLEESIKKGEEDIMTIMETDFPMVDSSTPLEGIFYHYKRGFPLAVVNDKKEFQGMVEAVDVLTTLGQANKNFDETN	Theib
St11_bin5_48538_	0	2	0	0	0	0	0	0	0	0	0	0	0	0	0	0	0	0	61304	GC_00005621		St11_bin5	3	4	2	0															TNEVRLENSAEWDKIRQAEYAALVQAVADKIAAFQAEILQTKADTKDRHDKVAAELKETNEVRLENSAEWDKIRQAEYAALVQAVADKIAGFKAEILESLNTAIEKATQEETQRKQIAEEDKQERVAANSKRRQDRNDQFVDFIEVP	Tery-A
St18_bin1_4858_ParAlike	0	0	3	0	0	0	0	0	0	4	0	0	0	0	0	0	0	0	14276	GC_00000620	core_with_duplications	St18_bin1	13	15	2	0			COG1192	ParA-like ATPase involved in chromosome/plasmid partitioning or cellulose biosynthesis protein BcsQ (ParA) (PDB:6NOO)	D|N	Cell cycle control, cell division, chromosome partitioning|Cell motility			PF13614.8	AAA domain	K03496	chromosome partitioning protein			MSFNPDLCRNESEVESKLIVSYLLPKLGYGIEHWHQEVTLGSIRLDFLSFATQELPFRLDGDSPLALVIEAKHPKQNLDGHQRKLRRYLIRMNVRYGLLTNAKEIRIYQREGNDIELLFKCWGNEVDDKIEEIRELVGRDYLRLNIKSKIPGSDHNTNKYDAKQIVSNTQDNYAKSVNIETESNQINQSRINSMKVIAVYHNKGGVGKTTTVVNLAAALSKKGNRVLVIDLDSQANTTFATGLIKFSDEQFDDIKDSYIYHVLRYDEYSSISEVSRVSRFNDPEIDVVPSHINLMDVEGELNSLRSTQTALIKKLKLVEEKYDVVLIDTPPSLNLYAFVPLVSANYLIIPSDLKPFANQGLSNVKNYLQRDVNPFRQMMNKPDIEILGVLPCKINPNHRFVQYTLPKQIQAVSERYELNIMETVIFQREELARCVDKTREVGDLLIPEPSSIFDYALDSSSCQEFESLAEEVLNKIGLQ	Theib
St11_bin5_48583_	0	0	0	0	0	0	0	0	0	0	0	0	0	0	0	0	2	0	14753	GC_00000652	core_with_duplications	St11_bin5	13	15	2	0															MKNLTISLLAFHLCSPFLESSETNDQEGKLLWENLTQLGEKSLPFLGLKYLPHQLICYDQNGNYNLDFKTHENNWWMSKSKQTIDLGVIEIEECKIAGDLQPLILNDTYAADLTLTPKLSEEKLDISQLKKFPINNLLPSSIQASLGETFLIYGEIDSEVNPQQIADECVENLFNSAQIEPVFLSQSKLFNSLLFEYQGTELNQNNNQSQTFKILVLLKNSQAETLKLAEKSYEWILQLLCCRHKINFIYQESRNLYPKARKSYGKLETQMENFSKIIEDPKTRLESLKQILEKIPKDYLYYSRYVRDLKTHKTTLETNIKNYEICLEKIKKISEIPPYWQEFLNKTSHIRHRQIETYINYLSPGQQLFEQLVNAIRGIAETDQLESDRHLERTIQIIGIGLGTGGIIASSTGHIDVPLTFKSTGKIETIHPVILTLILSILATLLAGGITWHLTKPKNKK	Tery-A
St11_bin5_48626_AcylCoA	31	31	17	8	16	17	15	15	23	18	18	17	20	10	13	13	18	13	21760	GC_00001145		St11_bin5	12	14	2	0			COG1012	Acyl-CoA reductase or other NAD-dependent aldehyde dehydrogenase (AdhE) (PDB:1A4S)	I	Lipid transport and metabolism	COG1012	Proline degradation	PF00171.24	Aldehyde dehydrogenase family					MQIATVNPATGEVLKTFEQITDTQIEAKLELAEKTFRAYCQTSITQRGEWLLAAADILEKNAEKFGKIMTLEMGKTISGAIAEAKKCALVCRYYAEKATEFLADVPAQTDASKSFVRYQPIGPVLAVMPWNFPFWQVFRFAAPALMAGNVGLLKHASNVPQCALAIEEIFKEAGFPEGVFQTLLIGSDQVSGIMMDDRVKAGTLTGSEPAGASLAATAGRSLKKTVLELGGSDPFIVLESADLETAVSTAVTARMLNNGQSCIAAKRFILAEAIADQFQKRLVEKFEALKIGDPMLPD	Tery-A
St11_bin5_48633_Acyl	0	0	0	0	0	0	0	0	0	4	4	0	0	0	0	0	0	0	49054	GC_00003432		St11_bin5	8	8	1	0	M00082|M00873|M00874	Fatty acid biosynthesis, initiation|Fatty acid biosynthesis in mitochondria, animals|Fatty acid biosynthesis in mitochondria, fungi	COG0236|COG1028|COG3321	Acyl carrier protein (AcpP) (PDB:1ACP)|NAD(P)-dependent dehydrogenase, short-chain alcohol dehydrogenase family (FabG) (PDB:6L1H)|Acyl transferase domain in polyketide synthase (PKS) enzymes (PksD) (PDB:6IYO)	I|I|Q	Lipid transport and metabolism|Lipid transport and metabolism|Secondary metabolites biosynthesis, transport and catabolism	COG0236|COG1028|COG3321	Fatty acid biosynthesis|Fatty acid biosynthesis	PF00109.28	Beta-ketoacyl synthase, N-terminal domain	K04786	yersiniabactin nonribosomal peptide/polyketide synthase	M00082|M00873|M00874	Pathway modules; Lipid metabolism; Fatty acid metabolism|Pathway modules; Lipid metabolism; Fatty acid metabolism|Pathway modules; Lipid metabolism; Fatty acid metabolism	MNQPEEPQQYNDNEIAIIGMSGRFPGAKNVEDFWDNLKNGVESISLLSDKQLSKSGVAPEILNNPNYVKVNSMVSDIDMFDANFFNYSPREAEEIDPQQRLFLECAWEAIESSGYNPENYEGSIGVYAGGGLPTYLMYNLEDQDFILLGNRYFTQMVGNDKDYLATRTAYKLNLTGPALNIQTACSTSLVAVHLACQSLLNGECDMALAGGVSIQIPQNVGYLHQEGLIGSHDGHCRAFDARSSGTVFGNGVGVVLLKPLQDAIADGDCIHAVIKGSAINNDGSLKLGYTAPSVDGQAAVISEAQAVASVTPETITYIEAHGTGTELGDPIEIEALTKAFSEHTDKKQFCAIGSLKTNVGHMNTAAGIGALIKTVLTLKHNLIPPSLHYEKPNPQINFSDSPFYVNSTLSEWKRNGTPLRAGVSSFGIGGTNSHVVLEEAPSQVKEEDDLQRPVHILTLSAKTPTALADLVDSYHHYLETNLDLDLGDVCYTASTGRVHFNHRLAVVAEKQTELTEKLRQFKLEDKVEGICSGKLLINATAPKVAFLFTGQGSQYVNMGKELYEQAPVFRAALDECEEILEELGVNSILEIIYPEGGETSPLDQTAYTQPAIFAIEYALAKLWESWGIKPDVVMGHSVGEYIAATVAGIFSLEDGLKLIAARGRLMQQLPAGGEMVAVMASEAKVKKLLRPYAEKVAIAAINGPKSVVISGEATAVREIVSSLESEKIKTKQLQVSHAFHSPLMEPMLAEWEAVAKELTYHQPEIPVISNVTGTIADKSITTAKYWVDHVRLPVRFAEGMDALQKQGVEIFLEVGPKPILLGMGRRCLPKDVGVWLPSLRPEHIPLQSSLESARSEDFSQMLSSLGELYVRGVKVDWVEYDGEYSRQKVILPTYPFQRQRYWIDNYSRGRNSVSVSSNNGFVTEEGTSNPLLGRKLLLPFAQQFRFQTKLTPEFPSYVKDHRYYGKIVVAGASHIVLGLLAGKEALNSDSCVVENIEFLQILGADETSSRTVQILLDQEKETEYTYQLISCEAGTEYDPSTVWTVHAKAKVRSVNNSELPKENIDIAAVKNRCIQSLSSDEYYSTALEPMKGDFHLGPTFQWTEQAWISSTEGLVKVKAGENNEEMQEYWPHPGMVDSGIVPVALLSILRELSQNTENNGNGKKNAIDSEMEIPTYAFAGAKSFKFFDNFDIDDDLWYYTKIDESSSYDRGELLGETYLLNGDGKVLAEYSGIDFRQLSRKLLLRSFGLDFSQWYYQTEWQPAALMPGETQETGTYLLFCPTGESNSKLKEWSDSLNFQLLDQGHQCIVVYPADSYKKLSSEGKKQIIQLSPTQPEHFQKLLDEVNELTEELPLKGVIHLWSLDTDVEELTKTEEIICGSIINFLQGMRSLEKLPPLLLVTQGASLEVRSKESGVSINAQPQQALLWGVGKVITMEYPQLDCRCLDLDPNADEQETLKVLLDEVANHQTSTSVENQIRYCQGKRQVARLTQPRLDTDAKLAIQTEASYLITGGLGALGLEVAQLLVQQGVKSIALVGRNSPSETAQESIQELEAAGTQVSVFLGDVSVEKDMVNIFQKIQTSLPPLKGVIHAAGVLDDGFIQQMTWQQFTKVTAPKVTGTWNLHKLTKDIPLDFFVCFSSLASVLGSPGQSNYAAANAFMDAVAQYRQNLGLPGLSINWGPWANVGIAARMGAQQQGRLQSQGLQGIQTEQGLQALEEVLATDEAQIAIFNIDWPHLLSQFGQMTPAFLSEIASQHPLQGKANQGPKQRELLEQMKVATTDQRQRLMVDYLIGVVAKVLRRGKNDLPDPEEGFFNLGMDSLMALDFGQMIQVDLGITLSSTSTFEYPNIQALAEYLEEIIPKVDEKEAEYETDDTAIDAESLITEISQLSEDKMDEAIDEALTQLYQFI	Tery-A
St11_bin5_48635_Acyl	0	0	0	0	0	2	0	0	0	0	0	0	0	0	0	0	0	0	39680	GC_00002546		St11_bin5	9	12	2	0	M00082|M00873|M00874	Fatty acid biosynthesis, initiation|Fatty acid biosynthesis in mitochondria, animals|Fatty acid biosynthesis in mitochondria, fungi	COG0236|COG0300|COG0604|COG2230|COG3321	Acyl carrier protein (AcpP) (PDB:1ACP)|Short-chain dehydrogenase (YqjQ)|NADPH:quinone reductase or related Zn-dependent oxidoreductase (Qor) (PDB:2VCY)|Cyclopropane fatty-acyl-phospholipid synthase and related methyltransferases (Cfa) (PDB:5Z9O)|Acyl transferase domain in polyketide synthase (PKS) enzymes (PksD) (PDB:6IYO)	I|R|C|R|I|Q	Lipid transport and metabolism|General function prediction only|Energy production and conversion|General function prediction only|Lipid transport and metabolism|Secondary metabolites biosynthesis, transport and catabolism	COG0236|COG0300|COG0604|COG2230|COG3321	Fatty acid biosynthesis	PF00109.28	Beta-ketoacyl synthase, N-terminal domain	K00645	[acyl-carrier-protein] S-malonyltransferase [EC:2.3.1.39]	M00082|M00873|M00874	Pathway modules; Lipid metabolism; Fatty acid metabolism|Pathway modules; Lipid metabolism; Fatty acid metabolism|Pathway modules; Lipid metabolism; Fatty acid metabolism	MKQQQKRELVAIIGMACRFPGANNYGQFWKNMEAGVNSISEIPSQRWEAEKYYAPIPNQQNKTISKWAGLVEGIDEFDAEFFSISPREARKVDPQQRVILELSWSCIEDAGYSPSQLSGKDVGVFMGACNYDSILLMNRNQENIEGHSGTGTWTCMIPNRISSFFNWHGPSIPIDTACSSSLVAIHYALKSLKESECEMALVGGISVLFTSTTYIQMSQLGMLSPTGQCRTFSSDANGYVRGEGAGVVLLKPLTKAIVDGDHIYGVIQGSAINHGGKARTITSPNVYAQAKVIRSAYINANISPDTVSYIESHGTGTPLGDPIEINALKRAYKQLAQQYGVEKTEKPYCGIGAVKSNIGHLEGAAGIAGLIKVLLAMKYKKLPKILNFKELNPRIKIKDTPFYIIEENQEWKRLKNELGEEIPRRAGLSSFGIGGVNAHIVLEEPLEEVKINLSDTLERPQEILTLSAKTEKALREEVKNKNLKVKSEDNLERSVHILSLSAKTEKALADLVNNYQDYLEADNKDNELADICYTANIGRADFDHRLAFISSHRQELVEKFKQYKQGENVTGICSGQLTSKTTTKIAFLFTGQGSQYVQMGRQLYNTQPTFKKIIDQCSQILEKYLEVSLLDVLYPDDETSTLIDQTAYTQPAIFALEYALAKLWESWGVKPDIVMGHSVGEYVAATVAGIFSLEDGLKLIAARGRLMQQLPAGGEMVAVMASASTVENLLEAYTEKVAFAAINGPQSVVISGESKAVREIVSNLESEKIKTKQLQVSNAFHSPLMEPMLAEWEAVANQVTYNQPKIPVVSNVTGKIADESITTAKYWVDHVRLPVRFAQGMKVLQQEGYEIFLEIGPKPILLGMGRRCLPDNLGEWLPSLRPNKIPLQSPLERGNSEDAALLNNEWQQMLSSLGKLYVNGVKVDWLGFDQHYSRQKVLLPTYPFQREQYWIENNGQQGLLGKQRLLKTFGSQLPIHPLLGYKINIAAGQQKIFESFLGAENPEYLKDHQVFAEPLLPTTAYLEMALAAGKSQYQTPRIEVKDLSIERGLVLSEGEKVVQTILTPLEENDTYQFQIFSQQEEGEENQKWILHAAGKIQQALEVNEAKFEREKYVAECSQSVEVEQHYQSCEKIGISYGPCFQRIEQLWKGDNQAIAKISLAEEMAANISEYNIHPVMLDAALQVIFNALPVEDNRSQKTYLPVGVDQLTTYNTAELSMYAYASVDGAGAGNWKADVILSNEEGKIVAKISGLRVKAASKEALIARKEESITNLLYEVEWRTKGRFGKLLPPEYLLAPKNIEQQLQPTIIELIAQAQLESYQEIPGKLEELSLEYVLQAIKELGWNYEAGDSFESEKESERLGIVPIQKRLFKRMLQMMAESGIIEVVVGSNTEWNVLQTLDEQQKQGEKRGEELLDKYPEAGAELTLLNRCASKLSLVLRGETDPVQLVFPSGDLSTATRVYQDSTVAKLMNTVVEKAIATAIEKLPRAQGVRLLEIGAGTGGTTSYILPNLPENNAEYIFTDLGALFTAKAKERFGDYPFVDYQILDIEADPTTQGYNAHQYDVIIAANVLHATANLKETLSNVRKLLAPGGILVLFELTSRQRWLDLVFGLLEGWWRFQDLEIRPDYPLLSRSKWQEILHETGFTEVVTLPEVEGMPEVLYQQSVIVAQNTTVLPPSSESKNWLILADKQGVAENLATQLQFVGDVPILVFAGDKYQQVKPGEFTINPDNLEDFQQLIGSVSALYGVIQCWTTETGGSEKIDELSRYGCGTTLSLVQALVQGGLSQPPRLWLVTSGSQPVPSSNSSITKVAQSSLWGMGKVISLEHPELNCGRIDLDPEETIEIQANALFNEIWSEDKEDQVGLRGDSRYVARLVASHHQQLVATGELTIPSQPYKLGISEKGSLDSLILEPINRNSPAAGEVEIQVMATGLNFLDLVATLGLVPDEVDGVSQRHLREMDRFGGECAGYVVAVGEEVNGLEIGDEVIAMAQGSFSQYVTVNASYVVPKPENITFAEAASIPANFLTAYYALHHIAKITKGERILIHAAAGGTGMAAVQIAQKAGAEVFATASPPKWETLRQMGVKYIMNSRTVEFAEQVMEFTQGQGVDIVLNSLTSGDFVSKGLSVVSPQGRFVEIAKRGVWTSGQVAEVRPDISYSVVDLLRKSQEEPELINSMLQELTADFSKSLLKSPPLKVFPIEEVIGAFRYMQQAKHIGKIVVTQPKQEPDKPVSFRDDAAYLITGGMGDMGLLISRWMISKGAKNLVLVGRSRPNEMVKEKIAELETAGASVTVEKADVSDWEAMKGVIERIYNSNTPLAGVMHSVGVLSDGVLQNQTWSSFEKVMSPKVYGSWYLHQLTQNQPLDFFLLFSSAASLFGSSGQANHSAANAFLDGLAHYRRGMKLPGLSIHWSTVSQIGEAAAIGADVRLQKQGVGAITPAQVLESLEVLMSGKASRDVEVGIVPIEWSAWQDRVSKWRFLADWQKAVAGVVATETKLLEQLKESSPEEQEKILVDYLKGKVANIFGMTGSQTINIEESLTTMGLDSLMAVELRNLIQRELGFDIPIQTIIEGISISEIVDLVSEQLLLEQVSYSNTSPTEEINEDMEEITL	Tery-A
St11_bin5_48662_Ribosomal	0	0	0	0	0	0	0	0	0	0	3	0	2	0	0	0	0	0	26212	GC_00001480	core_with_duplications	St11_bin5	13	13	1	1			COG0799	Ribosomal silencing factor RsfS, regulates association of 30S and 50S subunits (RsfS) (PDB:6SJ6)	J	Translation, ribosomal structure and biogenesis			PF02410.17	Ribosomal silencing factor during starvation	K09710	ribosome-associated protein			MSNYPYIQSLSTETSGINLEADKTLELTSTIVNAALDRKGDNIVVIRVSEVSYLADYFVIITGYSHVQVRAISQAIADQVEQERQIYPVGVEGQRESSWILMDYADVIVHILKPEERDFYNLEAFWGHAERIDISSLIN	Tery-A
St18_bin1_4867_Radical	5	0	0	0	0	0	0	0	0	0	0	0	0	0	0	0	0	0	20335	GC_00001043	core_with_duplications	St18_bin1	13	14	2	0			COG1032	Radical SAM superfamily enzyme YgiQ, UPF0313 family (YgiQ) (PDB:6FD2)	R	General function prediction only			PF13282.8	Domain of unknown function (DUF4070)					MLPPLGLVTVAAILPQEWEYKLVDRNIRTVTEAEWEWADLVILSAMIVQKEDLHDQIREAKRRHKLVACGGPYPTALPQEQLDSGVDFLILDEGEITLPMFVDAVKSGETKGIFRADGNKPDVTITPIPRFDLLEMGSYESMSVQFSRGCPFQCEFCDIIVLYGRKPRTKAPGQLLAELDYLYNLGWRDPVFMVDDNFIGNKRNVKLLLKELKVWQAERQYPFKFTTEASVNLAEDQELMQLMVDCNFRSVFLGIETPDEDSLELTHKYQNNRNPLNEAVEKIIRSGLRVMAGFIIGFDGEKKGAGDRIAKFVEETTIPTAMFSMLQVLPNTALWHRLKKEGRLLDKGANINQVTLTNFIPTRPIEDIAREYVEAFWQLYDYEKFLDRTYRHFLIMGAPTTKSAAKMPSWIELRALLTIFWRQGIKRKTRWKFWHHLFSIRKHNPSLLISYIGNCAHIEHFYEYRHIVRRNIEAQLAEYLAENKQLNVIKEKVKGRNQKATEEVA	Theib
St18_bin1_4870_Periplasmic	0	0	0	0	0	0	0	0	0	0	0	0	0	0	0	0	0	2	57838	GC_00004815		St18_bin1	3	5	2	0			COG2837	Periplasmic deferrochelatase/peroxidase EfeB (EfeB) (PDB:2D3Q)	P	Inorganic ion transport and metabolism									MIDINEIVEIEPLNNAEYRPLLQDLQGNIIKGHGRENAVHLFLKFKDGQQDKVKEFLGQFTRSYVTSALAQAYEAKKFREKKTKGSVFTNVFLTVFGYDYLGLM	Theib
St11_bin5_48780_Tetratricopeptide	0	0	0	0	0	0	0	0	0	7	5	0	0	0	0	0	0	0	30580	GC_00001816		St11_bin5	11	13	2	0			COG0457	Tetratricopeptide (TPR) repeat (TPR) (PDB:3AS4)	R	General function prediction only			PF00515.30	Tetratricopeptide repeat					MSSSFKKVAAAQKNLERGKELKKKGSFQEAIAKYNMALKLIPDNIPALIQLASAYEAQKNWKEVVKCCRKIVAFQPNNARAYLQQARALKQQNKLYGAIAAFQEAIEINKNVLRARNYKELGDLFIQLKSSKNQKARTNDAIAAYQKAVELRPNFPPQVHIRLADTLQKQERFEEAIVSYQKALEVKPNLGARIYVKLGKAQLKQGQLEEAIATYGKAVELDPNSVAAHKNMGDALKQKRLFNDAINCYNKVIEINPNSPSLYRLIGDILTEQNRTTEAAQYYQKAALI	Tery-A
St5_bin8_48808_6phosphogluconate	0	0	0	0	0	0	0	0	0	3	2	0	0	0	0	0	0	0	36759	GC_00002302		St5_bin8	12	12	1	0	M00004|M00006	Pentose phosphate pathway (Pentose phosphate cycle)|Pentose phosphate pathway, oxidative phase, glucose 6P => ribulose 5P	COG0362	6-phosphogluconate dehydrogenase (Gnd) (PDB:2ZYA) (PUBMED:25329577)	G	Carbohydrate transport and metabolism	COG0362	Pentose phosphate pathway	PF00393.21	6-phosphogluconate dehydrogenase, C-terminal domain	K00033	6-phosphogluconate dehydrogenase [EC:1.1.1.44 1.1.1.343]	M00004|M00006	Pathway modules; Carbohydrate metabolism; Central carbohydrate metabolism|Pathway modules; Carbohydrate metabolism; Central carbohydrate metabolism	MGQQKFGVIGLAVMGENLALNVERNGFPISVYNRSDDKTKKFMAERAEGKNVHAAYSLEDFVQSLERPRRILVMVKAGNPVDKVVEQLKPLLDNDDMIIDGGNSLYEDTERRTKDLESTGLGFMGMGVSGGEEGALWGPSLMPGGTEASYKELEAILNKIAAQVDDGPCVTYIGPGGAGHYVKMVHNGIEYGDMQLIAEAYDLLKNAVGVSNEQLHEIFAEWNTTPELESFLIEITADIFTKKDTETSNHLVDMIVDSAGQKGTGRWTVINALELGVAVPTITAAVNARIMSGIKEERVGAAKELTGPSGKYTGDTQAMINKVRDALYCSKICSYAQGMALLAQASRQFDYKLNLGECARIWKGGCIIRAGFLNKIKKAFDENPALPNLLLAPEFKQTILDRQNAWREVVGLAGELGLPVPAFSASLDYFDSYRRVTLPQNLTQAQRDYFGAHTYERIDKSRGQFFHTEWPTK	Tery-B
St18_bin1_4881_Ferredoxin	4	4	3	3	3	4	4	3	6	4	4	2	4	5	3	0	0	2	5730	GC_00000123		St18_bin1	12	23	3	0			COG0633	Ferredoxin (Fdx) (PDB:1KRH)	C	Energy production and conversion			PF00111.29	2Fe-2S iron-sulfur cluster binding domain	K02639	ferredoxin			IEVPDDKYILDEAEEEGIDLPYSCRAGACSTCAAKLESGTIDQSEQSFLDDKQMKAGYVLTCVAYPTSDCTIETHQEEKLY	Theib
St5_bin8_48853_Translation	0	0	0	0	0	0	0	0	0	0	4	0	0	0	0	0	0	0	27622	GC_00001588	core_with_duplications	St5_bin8	13	13	1	1			COG0231	Translation elongation factor P (EF-P)/translation initiation factor 5A (eIF-5A) (Efp) (PDB:1UEB)	J	Translation, ribosomal structure and biogenesis	COG0231	Translation factors	PF09285.13	Elongation factor P, C-terminal	K02356	elongation factor P			MISSNDFRTGVTIELDGSVWRVVEFLHVKPGKGSAFVRTKLKNVQNGNVVERTFRAGETVPQATLDKRAMQHTYKDGDQFVFMDMETYEETRLSSEQIGEHVKYLSETMEVNIIKWGEQVIEVDLPKSVVLEVIETDPGVKGDTATGGSKPATVKTGAEIMVPLFISKGERIKIDTRNGSYLGREQS	Tery-B
St18_bin1_4894_Sadenosylhomocysteine	373	457	251	144	184	192	202	197	256	291	234	325	458	185	153	169	344	333	32364	GC_00001953	core_with_duplications	St18_bin1	13	13	1	1	M00035	Methionine degradation	COG0499	S-adenosylhomocysteine hydrolase (SAM1) (PDB:1A7A)	H	Coenzyme transport and metabolism			PF05221.19	S-adenosyl-L-homocysteine hydrolase	K01251	adenosylhomocysteinase [EC:3.3.1.1]	M00035	Pathway modules; Amino acid metabolism; Cysteine and methionine metabolism	MVATPIQIKHEVKDESLALLGKQRIEWAGREMPVLRQIQERFAKEKPLSGIRLAACCHVTTETAHLAIALKNGGADAVLIASNPLSTQDDVAASLVADHGISVYAIKGEDEKTYLRHVEIALDHKPNIIIDDGSDVVATLVKNRQSQLSDLIGTTEETTTGIVRLRAMFNDGVLTFPAMNVNDADTKHFFDNRYGTGQSTLDGIVRATNVLLAGKTTVVVGYGWCGKGTALRARGLGANVVVTEIDPVRAIEAIMDGFRVMPMAEAAPIGDLFITVTGNKHVIRGEHFDVMKDGAIVCNSGHFDIEIDLETLGKNANDVKTVRPFTQQYTLKNGKSVIVLGEGRLINLAAAEGHPSAVMDMSFANQALACEYLVKNKGKLEAGLHSIPTEIDKEIARLKLQAMGIGLDTLTSEQVEYMNSWTVGT	Theib
pabst_epi_scaffold_49_14	0	0	0	0	2	0	0	0	0	0	0	0	0	0	0	0	0	0
St5_bin8_49071_	13	17	12	0	0	2	5	5	8	38	56	0	4	0	0	0	7	6	63874	GC_00006462	Tery_B	St5_bin8	3	3	1	0															MNYEHDQQHYQDEHHQDHHQQETTQDQGQNTESHQNGVKKGRGVTPEDLERQAEKVARIQDVAQILAGFKQENIQKRSDLVQQQQTLVAGLKETQKQRLQDTAIGKSARQTENAERHQNVAQQLRENQEKSLQSFQKAQEQTKQNETERLKTAKEEAKQRQAKNEDRHNTVVAGQKETQIKRQKEAATRESARQAQEAQRRQKAVEDQQERVAASSKRHQDRNDKFVSII	Tery-B
St5_bin8_49116_Uncharacterized	0	0	0	0	0	0	0	0	0	7	11	0	0	0	0	0	0	0	40779	GC_00002637		St5_bin8	12	12	1	0			COG5770	Uncharacterized cyanobacterial protein with Ycf66_N domain (Ycf66)	C	Energy production and conversion			PF07444.13	Ycf66 protein N-terminus					MVLWFCAGRITGAVLLGQVASVALLGWFTSESLMLRRQVTPVVEQTKISTQKSTEDYTRKKSKIVSETTSISEVENMDKLDLSDSPRTSTQQSENITTEELVNIVKTGENESELLSSETTSDLSKIIKEPEAETTESMTEENVLTDAKTALDTSHKLDKSLSKKARGFAQLLTPMSGILSNLKNVIQGRDNKNTYSDSISTQNQADTEKLTSIEEVNTEVNETISQTEDTQAKQESLIEKEESIVSDVKTDKTTLTEVEKEATSSSKLESTPTEKPAKETSKLAEVSALEDSSSSPEIITTQDSQNQEENLTAISSEEKNETDNSTSDLSKDSQNKSVD	Tery-B
pabst_epi_scaffold_4914_4	0	0	0	0	0	2	0	0	0	0	0	0	0	0	0	0	0	0	19142	GC_00000958		St16_bin2_Tuft	12	14	2	0			COG5783	Chloroplast senescence-associated protein CSAP, DUF1997 (PF09366) domain (CSAP) (PUBMED:31773253)	C	Energy production and conversion			PF09366.12	Protein of unknown function (DUF1997)					MICKFIASQSVDIPVVEQRIPIQHYLRKPKRLVNALVDPTRLEQLGEDCFRLKMRPLQFMMLSIQPTVDMRLWSSNKGKIYLK	Theib
St16_bin2_Tuft_4925_ABCtype	14	22	9	3	5	2	12	7	14	10	9	8	12	4	4	3	9	10	41002	GC_00002656		St16_bin2_Tuft	12	12	1	0			COG0683	ABC-type branched-chain amino acid transport system, periplasmic component (LivK) (PDB:1USG)	E	Amino acid transport and metabolism			PF13433.8	Periplasmic binding protein domain	K11959	urea transport system substrate-binding protein			MGKGLERRKFLIYSSAALGTSIFLKSCGSNNNTSEDDKIKVGILHSLSGTMAISETTVVEAEKLAIAEINAAGGILGKQIEAIVEDGASDWPTFAEKANKLIDQDQVVTVFGCWTSASRKSVLPVFESKNHMLWYPVQYEGQECSKNIFYTGAAPNQQIEPAVDWLLENKGKEFFLVGSDYVFPRTANTIIKEQLKAKGGTTIGEDYLPLGNTEVTPIITKIKQALPNGGVIFNSLNGDSNVAFFKQLKGAGLTSKKYPVMSVSIAEEEVRQIGKEFLVGHYAAWNYFQTIETEANKKWVESFQAKYGADRVTNDPMEAAYIMVYLWKQAVEKAGTVDDLEAVRIAAIGQTFEAPEGLVKMNVNHHISKTVRIGQVRDDGLFNIVWSTKEPIVPIPWNQFVPATKGFVCDWSDPNKGGKFKTVNN	Theib
St16_bin2_Tuft_4950_Bacterioferritin	38	39	26	22	30	27	30	37	40	50	40	31	26	20	19	20	46	50	28800	GC_00001679	core_with_duplications	St16_bin2_Tuft	13	13	1	1			COG2193	Bacterioferritin (cytochrome b1) (Bfr) (PDB:4E6K)	P	Inorganic ion transport and metabolism			PF00210.26	Ferritin-like domain	K03594	bacterioferritin [EC:1.16.3.1]			MQKFDQEKSEKSIKLLNSIMEFELAGVVRYTHYSLMVTGPNRIPIVQFFQTQANESLLHAQQAGEILTGLEGHPSLKVAQVTETNQHSVETLLRESLSHESKALELYKKLLETVEDSSIYLEEYARTMIGQEELHNMEIKKMLRDFTSSEP	Theib
pabst_epi_scaffold_496_7	2	0	0	2	0	0	0	0	0	0	0	0	0	0	0	0	0	0
St16_bin2_Tuft_4982_Ubiquinone/menaquinone	0	3	0	0	0	0	0	0	2	3	2	0	0	0	0	0	3	3	13733	GC_00000584	core_with_duplications	St16_bin2_Tuft	13	15	2	0			COG2226	Ubiquinone/menaquinone biosynthesis C-methylase UbiE/MenG (UbiE) (PDB:4OBW)	H	Coenzyme transport and metabolism	COG2226	Biotin biosynthesis	PF08241.14	Methyltransferase domain					MTNKTSVKQIFFDRWAPSYDWLFPSVVYQAIHKRLLEYVDLPNSANVLDLGCGTGKLLHRLAVNFPTLQGNGLDLSPEMMSQANSRNFYPQRLKFLLGNAEEMPFENDVFDAVFNTISFLHYPHPQQVFNEVNRVLHHGGYFYLVDSYFKWQDEFQYLSISPGGLKLYSPTAREKFAQEAGLSLQANYYLLGAVLLTIFTK	Theib
pabst_epi_scaffold_50_16	0	0	0	2	0	0	0	0	0	0	0	0	0	0	0	0	0	0
pabst_epi_scaffold_50_6	0	0	0	0	0	0	0	2	0	0	0	0	0	0	0	0	0	0
St16_bin2_Tuft_5005_Uncharacterized	11	10	8	0	4	3	3	2	5	6	5	5	5	2	2	3	6	6	40018	GC_00002574		St16_bin2_Tuft	12	12	1	0			COG4372	Uncharacterized protein, contains DUF3084 domain	S	Function unknown			PF11285.10	Protein of unknown function (DUF3086)					MMYPDKIQPQEPKESKEPKQQLTKNSVNSDNLNEIIPSATDLDEKIETQTISTKQQVADPYQPNINQPVEVEHVLSVENNYTDPSGPTENSTTPTIDKNEKELTTVVTDQSQQEQNLKEEIATLREIKAKLQQEVIAQTKAIGRLVPEALSQLEQRKQTLEIEVEKLERRKERIQREMQTTFAGVSQDLAIRIQGFKDYLVGSLQDLAGAAEQLDLAPQTEEYPTPTIKDYPKSVSNSESPKFAEMGFEEQTRQIREIIDEYRKMPDYYGPPWRLRRTFEPIHAERVSNWFFSQGGRGALRTMSSRLQNILVASAIVSVLRDLYDTRVRPLILANSPELLGEWRRGLQDCLGIDRRDFSSDRGVALFEDSEILTQKADRLVKQAKLPIIVIDDTENKISLSMLQFPLWLAFAPEPNSQNSTDRFY	Theib
MAG_Trichodesmium_erythraeum_50151_Phycocyanobilin	0	0	0	0	0	0	0	0	0	2	0	0	0	0	0	0	0	0	26014	GC_00001465	core_with_duplications	MAG_Trichodesmium_erythraeum	13	13	1	1			COG5690	Phycocyanobilin lyase CpeS/CpcS (= Ycf58) (Ycf58) (PDB:3BDR)	C	Energy production and conversion			PF09367.12	CpeS-like protein	K05382	phycoerythrin-associated linker protein			MDIEEFVERSIGCWRSQRSGHSLALSHFEEVRSTIDIVDLPKTDHEVKKLCDSSGVDIENAVSPFKMSWEGESDWDENEIIKGSCVLVPIPEDDNLKKGKLLRSQGYAETVSAVGEYYITEDDTFVLYTEYESAAAEEKIWFHTSNLRFRVSLIKTSDGNGVLTASFSSEIRS	Tery-A
MAG_Trichodesmium_erythraeum_50240_Allophycocyanin	8	13	9	5	3	6	14	11	11	12	16	0	7	0	0	4	7	8	23414	GC_00001265		MAG_Trichodesmium_erythraeum	12	13	2	0			COG5684	Allophycocyanin alpha chain (ApcA) (PDB:2V8A)	C	Energy production and conversion			PF00502.21	Phycobilisome protein	K02092	allophycocyanin alpha subunit			MSIVTKSIVNADAEARYLSPGELERIKNFVNAGETRVRIAQVMTESRERIIKEAGQQLFQKRPDVVSPGGNAYGEEMTATCLRDLDYYLRLISYGIVSGDVTPIEEIGLVGVREMYKSLGTPIEAVAEGVRCMKTVTCSLLDYEGGSEAATYFDYVIGAMS	Tery-A
St16_bin2_Tuft_5050_Glycosyltransferase	0	0	0	0	0	0	0	0	0	0	0	0	2	0	0	0	0	0	18919	GC_00000942	core_with_duplications	St16_bin2_Tuft	13	14	2	0			COG0438	Glycosyltransferase involved in cell wall bisynthesis (RfaB) (PDB:2IV7)	M	Cell wall/membrane/envelope biogenesis			PF00534.22	Glycosyl transferases group 1	K06119	sulfoquinovosyltransferase [EC:2.4.1.-]			MKIALFTETFLPKIDGIVTRLCHTVKHLQRSGDRVLIFSPAGGLTEYQGAEICGIEGFPLPLYPELKLAIPTPTIGEKLEQLQPDIIHVANPAVLGLGGLFYAKKLNIPLVASYHTHLPQYLHHYGLGMLEGLLWELLKSGHNQADLNLCTSTAMVEELRNHGIERVDLWQRGVDTELFQPAYANLEMRNYLSQGKPDSRILLYVGRLGVEKEIDRIKPILEAIPNACLALVGDGPNRQTLEQHFANTPTHFVGYLRGQELASAYASADAFIFPSRTETLGLVLLEAMAAGTPVVAANSGGIPDIVTNGINGHLFDPADEKGAITATQKLLAQSEERETLRQNARAEAERWGWSAATQQLRNYYQKIISAHFIQSAA	Theib
MAG_Trichodesmium_erythraeum_50514_Translation	14	12	11	3	7	6	10	5	10	22	25	9	20	7	11	4	4	7	25819	GC_00001450	core_with_duplications	MAG_Trichodesmium_erythraeum	13	13	1	1			COG0290	Translation initiation factor IF-3 (InfC) (PDB:2IFE)	J	Translation, ribosomal structure and biogenesis	COG0290	Translation factors	PF00707.24	Translation initiation factor IF-3, C-terminal domain	K02520	translation initiation factor IF-3			MPIEKKNNRNLPQVNEKIRVPKVRAVDADGQQLGIVETREALRMAEEKGLDLVMVSDKADPPVCRIIDYGKYLFEQKKKVQDAKRKQHNAEVKEVKMRYKIEEHDYNVRLSHAKRFLESGDKVKATIMFRGREIQHSNLAEELLQRMATDLKDLAEIQQAPKKEGRSMMMLLSPKKSS	Tery-A
St16_bin2_Tuft_5059_	101	166	58	10	12	18	21	23	31	73	91	27	56	47	50	37	127	172	65838	GC_00007372		St16_bin2_Tuft	2	2	1	0															MKELVKKLSKVFLVLCMSMVLMMGSAYAGPQCDKSVDPLCFELLDLQECVNFPLKGKALDYVEVTPKLQNQTNSITPKIMEYTMELCDTKVEAQVELYDKLRMRTEPLRCQKLGEICYTGSTVGGQLGVAWKNIRQR	Theib
MAG_Trichodesmium_erythraeum_50592_Ca2+binding	3	4	0	0	0	2	2	3	5	8	19	0	0	0	0	0	0	0	52180	GC_00003858	Tery_AB	MAG_Trichodesmium_erythraeum	7	7	1	0			COG2931	Ca2+-binding protein, RTX toxin-related (PDB:1AF0) (PUBMED:15135544)	Q	Secondary metabolites biosynthesis, transport and catabolism			PF00353.21	RTX calcium-binding nonapeptide repeat (4 copies)	K01406	serralysin [EC:3.4.24.40]			MVTLSDADNNFDQDQSDQMKPDTINAIGGDDIILSSTLGGSLIRGGNGNDTLLSRGPAGIGNSGEGDTLEGGNGDDTLDFRAAGGTGFGDEGNDTLKAITQTTLYGGNGEDSLISLIEGNYLSGNRDNDRFFITERDTVYGGKGNDTILNRDTSTPSENSGFNFISANNNEDYVQVSGDRDTIYGGKENDTLISSGSRVFISGDKGNDTITNSEERSTLLGGEGDDSIMGGLDPSPSDENDNSRNSLEGGAGSDTLIGRGARDTLIGGEGNDSIVSKSTDEGSDGQNRLDGGAGSDTLVGGYVTDTMIGGDGNDSLSGIFTKGDGGGGNDTINATAAGTDAAQITLIGGAGNDSLLGNTSAGVSNFFDGGTGNDFIQFGSTNDQLIGNNRGNDTIAAVGTSTSGFDIQDTFGNNTITGGAGNDTLVTGGGNDSITGGNSVSADSPDLGDDRIVAGAGNDTIFGRGGKDTIIGGDGDDYIVGGLDSTGDSLIGGAGNDSFVYFGLDGKDQSPNSVIVDFDTADDKILLRDQGFNLANSEAGSTIANADLVLIDPGNNYSNDDARSTNPTIIYEPEPLNGNERIDSGLLKYDPSGSGGPDDNSDVVTIARLNGNPGLENSDILII	Tery-A
MAG_Trichodesmium_thiebautii_Atlantic_50663_Antiantisigma	7	7	9	4	3	6	8	5	7	7	6	5	7	9	7	10	5	7	20610	GC_00001063	core_with_duplications	MAG_Trichodesmium_thiebautii_Atlantic	13	14	2	0			COG1366	Anti-anti-sigma regulatory factor (antagonist of anti-sigma factor) (SpoIIAA) (PDB:1AUZ)	T	Signal transduction mechanisms			PF01740.23	STAS domain					MVNDNCQVFRLTGLLDAFSEATFIKTLKAKIDNDKESKLPKNIILDLSKIDFLDSSGLGALVQLVKHVKQNKGTLQIVSNARVTQTVKLVRLEQFLSLRSSLDDAIKNLKKS
MAG_Trichodesmium_thiebautii_Atlantic_50667_Phosphoribosyl	0	0	0	0	0	0	0	2	0	0	0	0	0	0	0	0	0	0	4870	GC_00000089	core_with_duplications	MAG_Trichodesmium_thiebautii_Atlantic	13	27	3	0			COG1235	Phosphoribosyl 1,2-cyclic phosphate phosphodiesterase (PhnP) (PDB:6B9V)	P	Inorganic ion transport and metabolism			PF12706.9	Beta-lactamase superfamily domain	K00784	ribonuclease Z [EC:3.1.26.11]			MQSSESSSPISQSEETATQSDILSNDFVVEFWGVRGNIPTPGSTTVRYGGNTSCVEMRVGEKRLIFDGGTGLRVLGLNLLKQMPVEAHIFFSHTHWDHIQGFPFFVPAFVPINKFHIYGAIAPDGTTIKESLSDQMVNPNFPVPLQIMGSQMKFYNFSNGDVIQVDDIKIETAALNHPNFAIGYRVCWEGKTVVYCPDTEHYEDRFDENVLRLARNADLLIYDATYTNEEYYDVKSPKIGSGHSTWEVGVEIAKKAGVKQIAMFQHDPAHNDDLLDEVQVALQSIFSNGLVAKEGMTIPIL
MAG_Trichodesmium_thiebautii_Atlantic_50683_Glutamine	286	469	234	156	261	174	220	220	291	334	306	338	381	216	174	243	379	396	33178	GC_00002016		MAG_Trichodesmium_thiebautii_Atlantic	12	13	2	0			COG0174	Glutamine synthetase (GlnA) (PDB:1F1H)	E	Amino acid transport and metabolism	COG0174	Glutamine biosynthesis	PF00120.26	Glutamine synthetase, catalytic domain	K01915	glutamine synthetase [EC:6.3.1.2]			MAETAQDVLNWINSQDIQVIDLKFIDLPGIWQHLTVHKSQIDESSFTDGVAFDGSSIRGWKSINESDMMMVLDPTTAWIEPFMAEPTLSITCSIKEPRTGEWYSRCPRVIAQKAVDYLKSLGIGDTVFFGPEAEFFVFEDVRFDQTENKGYYYVDSIEGRWNSGKEEDGGNKGYKPNYKQGYFPVPPTDTMQDLRTEMLLTMAKCGVPIEKHHHEVATGGQNELGFRFGKLVEAADNLMIYKYVIKNVGKKYGKTITFMPKPIFNDNGSGMHVHQSIWKNGEPLFWGDGYANLSKMALNYIGGILKHAPAILAFSNPSTNSYKRLVPGFEAPVNLAYSQGNRSASIRIPLTGTNPKAKRLEFRCPDASCNPYLAFAAMLCAGIDGIKNEIDPGASLDVDIYELSSEELSKIPSTPGSLEGALEALEKDHEFLTAGGVFTEDLIETWIDYKMENEVKPMRLRPHPYEFSMYYDC
MAG_Trichodesmium_thiebautii_Atlantic_50689_	120	168	84	41	54	54	64	56	86	97	76	61	117	47	30	58	131	151	17012	GC_00000806	core_with_duplications	MAG_Trichodesmium_thiebautii_Atlantic	13	14	2	0									PF17989.3	Actin like proteins N terminal domain	K18640	plasmid segregation protein ParM			MVIKQPAAAAMLTQKSGNVVKKAILSADLGRTATKACVSRTQNGVVFIPANVKQLTVEQVRSGNFESKPTDPLLDMWLENQGYGYAVGQLAADFGANLFGDERSFAKSKVEDALIKVLACAGYFQLKGEFSVVIGLPFYSQEQFEKEKAQIISQLESPHQMFYRGGEEVEIRINKVWVMPEGYGSLLWTEANHGKEFQPQLPKLSLAIVDIGHQTTDFLMVDRFRFARAASKSEPFAMSQFYEDLASKIEGADAQSLYLLEAVHKPEGQRSYRPRGATKPINLDGVIPELRKVFAAKLCDRLIKWIPERVSDVILTGGGADFFREDLEKLLQEAGLNPHLAQPPREANALGQYIYGEAQLAISK
MAG_Trichodesmium_thiebautii_Atlantic_50690_ATPdependent	0	0	2	0	0	0	0	0	0	2	0	2	4	2	0	0	4	2	10438	GC_00000373	core_with_duplications	MAG_Trichodesmium_thiebautii_Atlantic	13	16	3	0			COG0465	ATP-dependent Zn proteases (HflB) (PDB:1LV7)	O	Posttranslational modification, protein turnover, chaperones			PF01434.20	Peptidase family M41	K03798	cell division protease FtsH [EC:3.4.24.-]			MKISWRTIVLWTIPALVIGFFIWQGTFAQTQVNMGSNTASTRMSYGRFLDYLEADRVTSVDLYDNGRTAIVEAVDPELDNRVQKLRVDLPVNSPDLISHLREANINFDSHPPRNEGAVWGLLGNLLFPILLIVGLFFLFRRSSNVPGGPGQAMNFGKSKARFSMEAKTGILFDDVAGVDEAKEELQEVVTFLKKPERFTAVGARIPKGVLLVGPPGTGKTLLAKAIAGEAGVPFFSISGSEFVEMFVGVGASRVRDLFKKAKENAPCIIFIDEIDAVGRQRGAGIGGGNDEREQTLNQLLTEMDGFEGNSGIIIIAATNRPDVLDSALLRPGRFDRQVTVDAPDIKGRLSILNVHARDKKLSNEISLEAIARRTPGFTGADLANLLNEAAILTARRRKEAITMLEINDAVDRVVAGMEGTPLIDGKSKRLIAYHEVGHAIVGTLVKEHDPVQKVTLVPRGQARGLTWFMPDEEQGLISRSQILARITGALGGRAAEKVIFGDAEVTTGAGNDLQQVTGMARQMVTRYGMSDLGPMSLETQQSEVFLGRDLMTRSEYSDEIASRIDAQVRTIVEHCYEHACHMMRSHRVVIDRLVDLLIEKETIDGDEFRQIVAEYTDVPEKERFVPLV
MAG_Trichodesmium_thiebautii_Atlantic_50701_	6	6	5	0	0	0	0	0	3	6	6	0	7	0	0	0	3	6	18216	GC_00000892	core_with_duplications	MAG_Trichodesmium_thiebautii_Atlantic	13	14	2	0															MTNTEIQIPELSQLEYLPYINSEGKLPLSLQGKIGVYGIFDEVKKLLFIGYSRDVYQSIKVHLVRQPNSCYWLKVQTIEGPNRSILEGIKAAWINENGSLPIGNGTAEAKWNQPIDVKQEMTEAEKVQYQDPLIDEVDKEKLLKNIARRVEANILEVLKTRGLQENIRFSPKLKASGILDLK
MAG_Trichodesmium_thiebautii_Atlantic_50702_Exonuclease	3	4	4	0	0	0	0	0	0	0	3	0	4	0	0	0	2	5	28550	GC_00001660	core_with_duplications	MAG_Trichodesmium_thiebautii_Atlantic	13	13	1	1			COG0708	Exonuclease III (XthA) (PDB:1AKO)	L	Replication, recombination and repair			PF03372.25	Endonuclease/Exonuclease/phosphatase family	K01142	exodeoxyribonuclease III [EC:3.1.11.2]			MKIATWNVNSIRTRQQQVIEWLKANPVDILCLQETKVIDQDFPRSPFVELGYHIYVSGQKSYNGVAIFSRSPMQEVSSGFAPILGVDIVGDFDIQKRLITGIINDVRILNLYVPNGASVGSEKYDYKLDWLKLLQKYLRIILDKSPNLCVCGDFNIVPEDRDIYDPEGCKNSVGLSDAERQGLQEILKLGLVDAFRQFTREGGHYSWWDYRAAGFERNRGWRIDHHYLSLPLSQKATSCTIDKSPRQLTKPSDHAPVIVEF
MAG_Trichodesmium_thiebautii_Atlantic_50703_Uncharacterized	23	22	19	8	9	7	13	15	17	20	19	5	20	6	10	7	19	10	29512	GC_00001734	core_with_duplications	MAG_Trichodesmium_thiebautii_Atlantic	13	13	1	1			COG0702	Uncharacterized conserved protein YbjT, contains NAD(P)-binding and DUF2867 domains (YbjT) (PDB:5L3Z)	R	General function prediction only			PF13460.8	NAD(P)H-binding					MFLVTGATGGLGHRIIRILTEKEMSVRAFTRLNSAYSELENRGAEVFIGDLKIDKDIYKACQGIEYIISAHGGASDVQAVDYRANIELIDSGVKVGVKHFVFISVLGTDRGYEDSPTFKAKREVEKYLKASGLNYTILQPSGFASNLLPLAERFRDTGVYLLIGDPKNRTSIVSTDDLAKIAVDSVSVQAACNQTLPVGGPEIISRGEISQIFSRVFKREPILINPPLFLFDGLRNTLGLFNPELQKTLGTLRVLLANEFFCTSGEIENLERIFEMKMESVESYICRQIGNLI
MAG_Trichodesmium_thiebautii_Atlantic_50711_Ureidoglycolate	0	2	0	0	0	0	0	0	0	3	3	0	4	0	0	0	0	0	17964	GC_00000874	core_with_duplications	MAG_Trichodesmium_thiebautii_Atlantic	13	14	2	0			COG3194	Ureidoglycolate hydrolase (allantoin degradation) (AllA) (PDB:1XSQ)	F	Nucleotide transport and metabolism			PF04115.14	Ureidoglycolate lyase	K01483	ureidoglycolate lyase [EC:4.3.2.3]			MSSSIVVKQLVTRKITSQNFQPFGQVIWASRDGDKYDKNNAQLTLENGVPRFYIMRLNNKGQKFTKITRHVECTQCLGSLEGKEWLMAVAPPSVEEQPKLENLAAFKIPGNCFIKLEMGTWHAGPYFYQDSVDFYNLELSDTNDNDHFTYDFAKSYNLEFEIV
MAG_Trichodesmium_thiebautii_Atlantic_50729_2polyprenyl3methyl5hydroxy6metoxy1,4benzoquinol	0	2	0	0	0	0	0	0	0	0	0	0	0	0	0	0	2	0	12998	GC_00000535		MAG_Trichodesmium_thiebautii_Atlantic	11	15	3	0			COG2227	2-polyprenyl-3-methyl-5-hydroxy-6-metoxy-1,4-benzoquinol methylase (UbiG) (PDB:1BHJ)	H	Coenzyme transport and metabolism	COG2227	Ubiquinone biosynthesis	PF08241.14	Methyltransferase domain					MANKISAEEFFDDWSVKYDDLFKAPKSYVHYLNEAAKIFHQYNYHQGSILDIGCGTGLLSELLQGNFEYTGIDISSKILDYAAKRGYQTIHRSIETALPEIEDNSYDFVFCLGSLLFIEDVKTAVEHIYRVARQAILISLDETTEEYIKKFAVPVYNHSKITVKNAIEDYFILGFTSSTTGISIRTRLIYIEQNS
MAG_Trichodesmium_thiebautii_Atlantic_50734_HEAT	8	15	9	3	3	6	8	5	7	12	7	13	15	7	11	7	12	12	36476	GC_00002279		MAG_Trichodesmium_thiebautii_Atlantic	12	12	1	0			COG1413	HEAT repeat (HEAT) (PDB:1OYZ)	R	General function prediction only			PF13646.8	HEAT repeats	K05386	bilin biosynthesis protein			MVTVDIYQQLKNKNPVLRQRAMSKIVEEPTSETIPQLIKILSDENPSYRLGATQALTVIGIPAIPALAEQLTSNDNDQVRASCVQAFSEIARFFSRDYPGETFPQVAIDALQKALNDPNSAIQVAATGALGTIGKPALDILLSALNTEDIALRLSVIQAIVSLNVLKGPEDDPKTIEDYDRIANLLSKIAEDETVDSYVRETAKTALTRMAASKVKMRH
MAG_Trichodesmium_thiebautii_Atlantic_50740_Aspartate/methionine/tyrosine	0	0	0	0	0	0	0	0	0	0	0	0	0	0	0	0	2	0	45407	GC_00003047		MAG_Trichodesmium_thiebautii_Atlantic	9	11	2	0			COG0436	Aspartate/methionine/tyrosine aminotransferase (AspB) (PDB:2O0R)	E	Amino acid transport and metabolism	COG0436	Isoleucine, leucine, valine biosynthesis	PF00155.23	Aminotransferase class I and II					MNFATRMDSLGGDAAIEVFTKAKQLESQGRNIIHLEIGQPDFKTPKNIRKAAFQAMNDGYTTYTPAAGLLKLREVIAEHISQTRNISVNSDEVVVMPGAKPVIFFTLLALINSGDEVIYPNPGFPVYESVINLVGGKPIPLPLLEELDFQFSIDNLVNSISEKTKLLILNSPHNPTGSVLTAEYLEAIAKLAVKHNFYVLSDEIYSHLNYDSKFTSVISFPSMKERTILLDGHSKTYAMTGWRLGYSISPKAIAEKLDKLMLNSNSCACSFTQIAGIEAIKNSQEFVKKTFAEFKQRRDVIVDGLNSISGINCRKPAGAFYAFPNVKQLPISSNKLADYLLAEAGVALLPGTAYGKFGDGYLRLSYANSIENIREGISRIETAIVKL
MAG_Trichodesmium_thiebautii_Atlantic_50756_Photosystem	4	4	0	0	0	0	3	2	3	0	0	0	2	0	2	0	0	0	32502	GC_00001964	core_with_duplications	MAG_Trichodesmium_thiebautii_Atlantic	13	13	1	1			COG5732	Photosystem II reaction center protein W, PsbW/Psb28/Ycf79 (PsbW) (PDB:3ZPN)	C	Energy production and conversion	COG5732	Photosystem II	PF03912.16	Psb28 protein	K08903	photosystem II 13kDa protein			MTTIQFIQGMDEEVTAKVHLTRSLSGNNGTATLTFENPKALGQDLSKDITGMYMIDEEGKMISREVKAKFVNGEPKSLEGLYVMKSQVEWDRFMRFMDRYAKKHGLEFNKL
MAG_Trichodesmium_thiebautii_Atlantic_50764_DNAbinding	29	25	27	16	14	17	22	15	24	28	29	24	28	15	15	12	19	21	16522	GC_00000771		MAG_Trichodesmium_thiebautii_Atlantic	12	14	2	0			COG0745	DNA-binding response regulator, OmpR family, contains REC and winged-helix (wHTH) domain (OmpR) (PDB:1XHF)	T|K	Signal transduction mechanisms|Transcription			PF00072.26	Response regulator receiver domain	K11329	two-component system, OmpR family, response regulator RpaB			MEYNKEKILVVDDEASIRRILETRLSMIGYDVITAADGEEALETFHNADPDLVVLDVMMPKLDGYGVCQELRKESDIPIIMLTALGDVADRITGLELGADDYVVKPFSPKELEARIRSVLRRVDKNGGNGIPSSGVIQVSTIRIDTNKRQVYKGDERIRLTGMEFSLLELLVSRSGEPFSRSEILQEVWGYTPERHVDTRVVDVHISRLRAKLEEDPSNPELILTARGTGYLFQRIIERDEIS
MAG_Trichodesmium_thiebautii_Atlantic_50769_	0	0	0	0	0	0	0	0	0	2	0	0	3	0	0	0	0	0	27354	GC_00001568	core_with_duplications	MAG_Trichodesmium_thiebautii_Atlantic	13	13	1	1									PF12204.10	Domain of unknown function (DUF3598)					MKTQWENFLQNLGEWHGSFTGISSKAEILQDTPSILILESLDDQNKQVRLTLRRFYSFAKTPESQVNEIVIDYQTTDKNILYFENGAFSRGIIRIVPFSKCVAEFCLINKNRRLRLVPLFNQDGNFDKLTLIREKRAGTDAAENPPLTVDALLGKWQGEGITMYPDLGRTDTYPTQMKLNIDNTGRLVQEITFGNKNPQIITSSAKIEGSILHFEKSPRPAKVFLLPDGGSATLPVKIEFRKPLYFEIGWLVEPQLRQRIIRSYNDKGEWVSSTLVTEQKIE
MAG_Trichodesmium_thiebautii_Atlantic_50776_FeS (+1)	4	4	2	0	0	0	2	0	4	6	5	0	0	0	0	0	0	0	44164	GC_00002934		MAG_Trichodesmium_thiebautii_Atlantic	11	11	1	0			COG0694	Fe-S cluster biogenesis protein NfuA, 4Fe-4S-binding domain (NifU) (PDB:2Z51)	O	Posttranslational modification, protein turnover, chaperones			PF01106.19	NifU-like domain	K22074	NFU1 iron-sulfur cluster scaffold homolog, mitochondrial			MSGVLALNNENVETVLDELRPYLEADGGNVELVEIDGPIVNLRLQGACSSCPSSTMTLKMGIERKLREEIPEITEVNSVM
MAG_Trichodesmium_thiebautii_Atlantic_50806_	9	8	4	0	4	2	0	2	4	9	9	0	2	2	0	0	0	5	60935	GC_00005529		MAG_Trichodesmium_thiebautii_Atlantic	4	4	1	0															MGLKGDWERQRVQRLDEIVEGREKVAQKIGKDRSGRLIMSNELAKNLKEFANNLHETGLEDKKQRQAEISDRKEYVWGS
MAG_Trichodesmium_thiebautii_Atlantic_50808_	16	25	13	6	5	6	0	0	0	21	17	0	8	0	9	10	15	18	58643	GC_00004976		MAG_Trichodesmium_thiebautii_Atlantic	5	5	1	0															MSLKDQWYQARVQRQTAIAERHQGVTQLLNGFKQGDIQRKNKVQEMHQTAVADKQQRQTEIAERQQEVKQIHQTGVADKQQRQTEIAERQQEVAQQREQNRAENAERQQEVQQNHQIAVADKQQRQTEIAERKKYVWGDPAGLVGLSKSEMAQPMQPHSSDNSHQEPEHHEQYQGHEHHEQYQGHEHQDY
MAG_Trichodesmium_thiebautii_Atlantic_50810_	2	3	2	0	0	0	4	0	2	4	4	0	4	2	3	0	0	0	38684	GC_00002463		MAG_Trichodesmium_thiebautii_Atlantic	12	12	1	0									PF07688.14	KaiA C-terminal domain	K08480	circadian clock protein KaiA			MEISRITDFSTNPCLPTLPKTLSTKLFICIYLHNDKFEASVTKLLSEDRYLVALTKSDRELVHFIGENTNIDCLLFQEHSELASLVYQLQNESILLPAVIIKQSESENFLETQQLTDDDLITSTTQQDDQRFIYHQAEVSLLINQLDQIDFYLEEAIQKFLKLSPASSLKDNSLVSGQTIDDYDQNILHQQQHRLYAKLRERLGYLGVYYKRNPVNFIRNMPPGELHKFVDQLKLEYRHIVLKYFSQDNSLNNRIDEFVNLCFFSDIPVTKIVEIHMDLMDEFAKQLKLEGRSEEILLDYRLTLIDTIAHLCEMYRRSIPRES
MAG_Trichodesmium_thiebautii_Atlantic_50835_Acetyl/propionylCoA	12	15	7	2	6	4	6	0	6	11	8	10	9	7	4	10	11	11	20834	GC_00001079	core_with_duplications	MAG_Trichodesmium_thiebautii_Atlantic	13	14	2	0	M00376|M00082|M00613	3-Hydroxypropionate bi-cycle|Fatty acid biosynthesis, initiation|Anoxygenic photosynthesis in green nonsulfur bacteria	COG4770	Acetyl/propionyl-CoA carboxylase, alpha subunit (PccA) (PDB:3U9S)	I	Lipid transport and metabolism			PF02786.19	Carbamoyl-phosphate synthase L chain, ATP binding domain	K01961	acetyl-CoA carboxylase, biotin carboxylase subunit [EC:6.4.1.2 6.3.4.14]	M00376|M00082|M00613	Pathway modules; Energy metabolism; Carbon fixation|Pathway modules; Lipid metabolism; Fatty acid metabolism|Signature modules; Module set; Metabolic capacity	MRFSKILIANRGEIALRILRSCEEMDIATIAVHSTIDRHALHVQLADEAVCIGEPTSSKSYLNIPNIISAALTRNATAIHPGYGFLAENARFAEICADHDIAFIGPSPEGIRAMGDKSTAKETMQKAGVPTVPGSDGLITDENEAVAIAKKIGFPLMIKATAGGGGRGMRLVRQAEDLSKLFQAAQGEAEAAFGNPGVYIEKFIEHPRHIEFQILADMYANVIHLGERDCSIQRRHQKLLEESPSPALNSQLRQKMGEAAVKAAKSINYTGAGTVEFLLDQSGQFYFMEMNTRIQVEHPVTEAITGLDLIAEQIRIAQGEKLELTQKEVNLNGHAIECRINAEDPDHNFRPHPGRISGYLPPGGPGVRMDSHVYTDYEIPPYYDSLIGKLIVWGHDRPTAIQRMKRALRECAVTGVPTTIGFHQRILETPEFIDGEVYTNFIENIMKQ
St16_bin2_Tuft_5084_HEAT	3	5	2	0	0	0	0	2	4	3	3	0	3	0	0	0	5	4	12234	GC_00000485	core_with_duplications	St16_bin2_Tuft	13	16	2	0			COG1413|COG3202	HEAT repeat (HEAT) (PDB:1OYZ)|ATP/ADP translocase (TlcC)	R|C	General function prediction only|Energy production and conversion			PF13646.8	HEAT repeats	K03301	ATP:ADP antiporter, AAA family			MEVGNFKSYTGLGDRLLRSLNLRSEEVERTLLMFLVYTLTSVGLIWLELSTVSLFLDEYGADKLPWIYIASAAIGSGLGFIYSWLQKVMPLRRVIVVILLLMAVPLFFFRFGIGIENIKIAGLSLAFITTFMMWLWVEACYLLNDLNTSITGNQLFNIREIKRTYPIISSGFLVAGVISGFSLPLILYFVSLDNVTIVSCLMVVLGSGILFYLSEKYQQSFPDSSRWIPEEEEQEFSTRKIKGPLQSYILPLIIFFVMAEVLYVLIDFQFFYQLELQNQAIDGASQIASFLGLFEGVLSSCQVVTQWFASSRLVERTGVFGTAIILPAGAMALGLFSFTGAITGLFSVFIGLVILRFLDELLHYTLIETTGPVLFQPLPENIRSDVQTMVNGVAEPFSTGLSGLIILAILWLCRLILDSSQTGFSDQQSLVFVIAIIISSLVWLGVVWLIRTKYVGLLVRSAEKGRFGVLDVDMRELKRSVVEILETGTAEEDKHSCIELLSQMDKKNVGEILSPLLEVMSPALQFQSLEVMLNHPNPAYLQKVRSLTKTSLPGEVLALALRYIWLTESEPDVNQLRPYLQPLVDPVVRGTAAALIMRRGDIEQKAEATNILRRMITSKLEKERVMGVRALGEADYLQGLRLYIPSLLEDESLRVRNYCMDVIASTHLESYYPSLLRGLSYKSTRESALQALVRLGNDAIPMLVKLADDTQKSELIRLQAWNAIGEIGTMEALDSLVNRMITTWGITRRNILRRLLKMPGEIGIEGVLERVGRSGVEILVEQELMFLGQIYAGIVDLSGVNINSMSSYSAALEESNGKLTTDYTGIFLRSLQLLESDATEQCFLLMKLLYPLGSIQAAAFNIKSDSRSNVARGLEILDNTVDISCKRSLIDILDQKSYEEKLNSLSEMIVYQPMAPSDRLRHLLDFRHFLSDWALACCLQMARVARWSLTAEQTLVCLRHPTGFVREAALAYLRMASQRALVELLPNLRNDPDPLVAAQVEQMIVEFGIG	Theib
MAG_Trichodesmium_thiebautii_Atlantic_50859_RNA	13	27	12	7	0	7	10	13	19	46	44	37	47	27	20	3	6	8	4096	GC_00000063	core_with_duplications	MAG_Trichodesmium_thiebautii_Atlantic	13	33	4	0			COG0724	RNA recognition motif (RRM) domain (RRM) (PDB:1HL6)	J	Translation, ribosomal structure and biogenesis			PF00076.24	RNA recognition motif. (a.k.a. RRM, RBD, or RNP domain)					MSIYVGNLSYDVTQDDLSEVFSEYGTVKRVQLPTDRETGRPRGFGFVEMNSDAEEQKAIDALDGAEWMGRDIKVNKAKPREERGGTGGARRGGFNKADRDRSNKQW
MAG_Trichodesmium_thiebautii_Atlantic_50861_NAD/NADP	15	15	16	3	11	6	15	9	13	9	10	9	9	4	4	9	8	6	26145	GC_00001475	core_with_duplications	MAG_Trichodesmium_thiebautii_Atlantic	13	13	1	1			COG1282	NAD/NADP transhydrogenase beta subunit (PntB) (PDB:1D4O)	C	Energy production and conversion			PF02233.18	NAD(P) transhydrogenase beta subunit	K00325	H+-translocating NAD(P) transhydrogenase subunit beta [EC:1.6.1.2 7.1.1.1]			MTDFIPTGIQLSYLVAVSLFFVGLKKLGSPATARNGNLLASAGMLIAIVATLLEKEVLNYEMILLGIVIGSIIGAIAAYKVEMTAMPQMVGLFNGLGGAASAMVAVGEFWRFLAAAQSPPLPTTITALLGILIGGITFTGSLIAFAKLQGIISGSPITFPLQQPFNALLFGGFIIASVYLCVTPFNLPVFLALVGVSLILGIMFVIPIGGGDMPVVISLLNSFSGLAASAAGFVVMNNMLIIAGALVGASGIILTVIMCKGMNRSLTNVLFAAFGTGESGGATTGADGKTDKTVHSIDPEEGAMMLGYARSVVIVPGYGMAVAQAQHSVRELSDQLEGLGVEIKYAIHPVAGRMPGHMNVLLAEANVPYPQLYDMDDINPQFDQADVALVIGANDVVNPAARADKNSPIFGMPILDVDKAKHTIVIKRSLSTGFAGVDNDLFYKDKTMMLFGSAKDMVTKLVSEVKQL
MAG_Trichodesmium_thiebautii_Atlantic_50863_NAD/NADP	38	43	40	17	16	15	28	22	28	35	22	38	40	27	13	19	25	31	27757	GC_00001599	core_with_duplications	MAG_Trichodesmium_thiebautii_Atlantic	13	13	1	1			COG3288	NAD/NADP transhydrogenase alpha subunit (PntA) (PDB:1F8G)	C	Energy production and conversion			PF01262.23	Alanine dehydrogenase/PNT, C-terminal domain	K00324	H+-translocating NAD(P) transhydrogenase subunit alpha [EC:1.6.1.2 7.1.1.1]			MRIAVAKETLVNESRVALVPDIIAKLVKQGLEIRVEAGAGEKSFFFDEAYEQAGAKIISDSDALWRETEVLLKIGVLEESEVDKLQEGSIVISFLNPLGNPTIVKGLAERKVTAFSMELIPRTSRAQVMDALSSQANIGGYKAVLLASAALPKFFPMLTTAAGTIKPAKVLVMGAGVAGLQAIATSRRLGAVVEAFDIRPEVKEQVQSLGAKFVDVSLKEDTVAEGGYAKELSEQAKQHTREVLTKHVGASDIVITTAQVPGKKAPLLVTKEMVEQMKPGSVIVDMAAGQGGNCECTKAGKDVQWNGVIILGPLNLPATMPVHASELYAKNISALLKLMIKDGKLNLNFEDDIIAGACVTHGGEICNQRVKDALSIAIGG
MAG_Trichodesmium_thiebautii_Atlantic_50867_	0	2	0	0	0	0	0	0	0	0	3	0	3	0	0	0	0	0	56485	GC_00004547		MAG_Trichodesmium_thiebautii_Atlantic	5	6	2	0									PF03567.16	Sulfotransferase family					MILSHSKQFIFIHIYKNAGTSIQAALKKWNSLEQNLLLKGLRKITKIEIYGLGYMSRLKMMDSLKNSHTNLSDLEKYLPADLFQNYFKFAFVRNPWSWQVSLYEFGKQDTKHFQHELLNKFDFRDYISWRVENEVKFQTDFILNNKGDLGMNYLGRFEELYQDFECLCNHLNIQAILPKKNVSLTKDYRTYYDEKTAQIVGEVFKKDIENFGYDFDGISSTIVPKFPVQKLINCPR
MAG_Trichodesmium_thiebautii_Atlantic_50873_Formylglycinegenerating	2	2	0	0	0	0	2	0	0	2	3	0	0	0	0	0	0	0	59951	GC_00005283		MAG_Trichodesmium_thiebautii_Atlantic	4	4	1	0			COG1262|COG2227	Formylglycine-generating enzyme, required for sulfatase activity, contains SUMF1/FGE domain (YfmG) (PDB:2AFT)|2-polyprenyl-3-methyl-5-hydroxy-6-metoxy-1,4-benzoquinol methylase (UbiG) (PDB:1BHJ)	O|H	Posttranslational modification, protein turnover, chaperones|Coenzyme transport and metabolism	COG1262|COG2227	Ubiquinone biosynthesis	PF03781.18	Sulfatase-modifying factor enzyme 1					MTELLLSALQGEQAFLDPAYHQLRHPMIFYLCHPAVLYINKLRLAGLICEGINPYFEQLFETGVDEMSWDDMSKNEMDWPLVREVVEYRRTAYKIIRETLETMPALEEGHEPITMENPAWAMFLGFEHERIHLETSSVLLRELPLSVLRQPEAWPPPHPSAFAESQTIENQLIPVPAETVTVGKPWAEPLFGWDNEYGKRQVRVRSFQASQYLVTNGEFYEFVATGGYQKSKYWTEHGWAWRQGRNAKWPTFWVAYGPAGLHQYRLRTIFHVVDMPWSWPVAVNWYEAKAYSAWKTEQENSPMPYRLLTENEHHRLRGDDKAVSQSANLHLTWGSEAPVNALPANAAGFYDVFGNVWHWCEDDFHPLEGFRVHRIYDDFSTPCFDGEHKMILGGSFISTGDEATHWARFHFRPHFFQHAGFRLARSEDCDATCDAVLIPKSSGVKAYEGEKILAENLMLHYGSADETMPYSFGPKDAVGFPQQIAALTLKTGSSLGIEMERALDVGCSVGGSTFALAREFQSVLGIDLSATFIEAAETLRREGRLTYARREEGENTSIAEARLPADLDRGRVIFRRADASALPPELVGFDVVLAANLLCRLASPRAFLWRLCGFRGLVRSGGMLVLATPFTWDDRFTPKDAWLGGRDGESSFAALQAELDGDFELLETRDMPFLIREHARKFQYVVTLVSMWKRRGG
MAG_Trichodesmium_thiebautii_Atlantic_50883_MoxRlike	2	2	0	0	0	0	0	0	0	0	0	0	0	0	0	2	2	0	44802	GC_00002992		MAG_Trichodesmium_thiebautii_Atlantic	10	11	2	0			COG0714	MoxR-like ATPase (MoxR) (PDB:2R44)	R	General function prediction only	COG0714	Cobalamine/B12 biosynthesis	PF07728.16	AAA domain (dynein-related subfamily)					MSDWQIFKGDNTEHTVEKWPEAPPWRNFNQQEEQKNNFQANEKVINAVNMAIYLHRPLLVTGKPGTGKSSLARAIASELKLGQVLHWPINTRSTLQEGLYYYDAIARLQDAQINQQEKEELNIGDYIRLGALGTAMCSSQKPKVLLIDEIDKSDIDLPNDLLNIFEEGYFIIKELQRLKKYQNYQEVTVETYDGNSHKVVDGRITCDKFPIIIMTSNGEREFPLPFKRRCIQLEIQEPTKDELTNIIRAHLGDNLSQDIEARISDFVRKREKGPLATDQLLNVGFMLMNKPSPNPQEKEAIIERLMAYLNTTGEE
MAG_Trichodesmium_thiebautii_Atlantic_50887_Predicted	7	6	4	0	0	0	0	0	0	3	5	5	9	0	0	2	6	4	48924	GC_00003416		MAG_Trichodesmium_thiebautii_Atlantic	8	8	1	0	M00630	D-Galacturonate degradation (fungi), D-galacturonate => glycerol	COG0673	Predicted dehydrogenase (MviM) (PDB:3UUW)	R	General function prediction only			PF01408.24	Oxidoreductase family, NAD-binding Rossmann fold	K18106	D-galacturonate reductase [EC:1.1.1.-]	M00630	Pathway modules; Carbohydrate metabolism; Other carbohydrate metabolism	METDILVIGTGEYVTGFVGGAAANSDKSAGVVALVLFDLRSRGKVNQISLCGQDGKRFPGIRHHFAEQISSRYQGIDVSVHTFPDDNEYNPQAYQMAIEKMKPGSGVIIVTPDDTHFDIAMTAISHKMHVLVAKPLVKTLEEHEKLIEAGKEHNVLVVVEMHKRFDPMYSDARDRARSYGDFSYMNSYMSQPRSQLNTFGKWAGRSSDISYYLNSHHIDLLEWMIGDRARPIQVSALAATGVAQKKLGIDTEDTITLTVKWENIESGNLGISIHTASWIAPKSDVHSQQRFFYMGHQGELQIDQAHRGYATATVLGGYASINPLFMKYEPSDGKFAGQGTYGYQSFERFVDAVGSINQGKAEPRDFDKILPTAGGTIQTTAILETGRLSLDNGGLPIEIQYSSQELLKPSKK
MAG_Trichodesmium_thiebautii_Atlantic_50915_Adenylate	0	0	0	0	0	0	2	0	0	2	2	0	0	0	0	0	0	0	32892	GC_00001994		MAG_Trichodesmium_thiebautii_Atlantic	12	13	2	0			COG2114	Adenylate cyclase, class 3 (AcyC) (PDB:1AB8)	T	Signal transduction mechanisms									MKSFSIIDTIVKEFEEDADLMRIKKVIYYACENKWENNEAKLKRINLKELIGDLYNKIENKETLDKKLYGIVSKVNKKTEYSLLAQKIIDSMGKLYPQEEEMTVMEYSLSWSLAGSHEQTVLKEKLVVKESYPRDPGKLFDVREKIIQATNPLKAKIIIFSIVEHQFYFSDRDWLLLKTKSLDNLLRQIFNLCPSITELEFSLYSAANNFEDPDEYTQVANIIIKALTPCYSEEIITTQSQAEAEESEALTPDTQKTNMECDGYFEKGDISLLERKELASTNYQDEISFETKEENFGDSSTDNQQMSYDTPEEAKIVTLELDKEASMEGKNILDSIKQKLRFEDEIYTVIKQKVDVVMNVIEVEFMSLEKTLNNLLQWEPEEERLSLKYTALGDLISNIQEKHTKYKEILRQLEIEERKKLNLSNSGNTINKELEQQKETYDENQQKIIELATQGNPKAVAMIINRLLEKQGIKVIAARKNDYIHIVLESEQVPNPEIVTPAVEQKIASLQSEYLKNIKIHGRQLGSKSIIWTK
St16_bin2_Tuft_5092_	0	4	0	0	0	0	2	0	2	5	3	0	3	2	0	0	0	0	36946	GC_00002318		St16_bin2_Tuft	12	12	1	0									PF19493.1	Trypsin-co-occurring domain 1					MNAIRPYHGVWCLIPVSITIPYHVTNTIKNRTIRTHQTMDNDLNIKVVPVELENGNVVRVEATVLNESGGVLDQEIESDVAANIRPLKEVTDTVKEIAATVKASIDQVKPTKASVEFGLEFGYESGKLTAMIVKGTGKANLKITLHWEDISK	Theib
pabst_epi_scaffold_5092_1	0	0	0	0	0	0	0	0	0	0	0	0	0	0	0	0	0	0	36946	GC_00002318		St16_bin2_Tuft	12	12	1	0									PF19493.1	Trypsin-co-occurring domain 1					MNAIRPYHGVWCLIPVSITIPYHVTNTIKNRTIRTHQTMDNDLNIKVVPVELENGNVVRVEATVLNESGGVLDQEIESDVAANIRPLKEVTDTVKEIAATVKASIDQVKPTKASVEFGLEFGYESGKLTAMIVKGTGKANLKITLHWEDISK	Theib
MAG_Trichodesmium_thiebautii_Atlantic_50922_50S	0	0	0	0	0	0	0	0	0	0	0	0	0	0	0	0	2	2	13505	GC_00000569	core_with_duplications	MAG_Trichodesmium_thiebautii_Atlantic	13	15	2	0			COG2262	50S ribosomal subunit-associated GTPase HflX (HflX) (PDB:2QTF) (PUBMED:22905870)	J	Translation, ribosomal structure and biogenesis			PF13167.8	GTP-binding GTPase N-terminal	K03665	GTPase			MPIETIYGNLQGLKSSQLKQLQKLYHQRLPSDRLTTSEFAQRVASISTEVGQSICVYINRRGQIIRVGIGTPRQTQIPPLELPRYGNGRLSGIRCVATNLKAEVPSEATLTAMVIQRLDALVVLTLTGEGFKRRGGGATGYIKQAYLAHLLPIPTHEPMNTDLQKLNFWSVSPPLSLDMAVKQDFIDLIDGLEAEFQREFIAQEVDSDQDLALLVGLKIDKMTNQQFEDGLAELARLVETAGGQVLKTVHQKRSHPHPQTVVGEGKVQEIALSVQTLGANLVVFDQDLSPAQVRNLETKIGIRVVDRTEVILDIFAQRAQSRAGKLQVELAQLEYTIPRLTGQGEAMSRLGGGIGTRGPGETKLETERRTINARISRLQKEVDQLQAHRSRLRQHRQHKEVPTVAIVGYTNAGKSTLLNTLTNSEVYAADKLFATLDPITRRLNIPDTVTGKPTTIVITDTVGFIHELPPTLMDAFRATLEEVTDADALLHVVDLSHPAWQSQIRSVMTILAEMPETPGPALVAFNKIDEVDGETLKFAHEEYPMAVFISAAKALGLETLRQRLAQLIDYVIAS
MAG_Trichodesmium_thiebautii_Atlantic_50942_Transcription	3	3	0	2	0	0	0	3	0	3	2	0	3	0	0	0	3	3	13490	GC_00000568	core_with_duplications	MAG_Trichodesmium_thiebautii_Atlantic	13	15	2	0			COG0781	Transcription antitermination protein NusB (NusB) (PDB:1EY1) (PUBMED:21652641)	K	Transcription			PF01029.20	NusB family	K03625	transcription antitermination protein NusB			MKKAPRSTARELALLGLSQLTKNSGSLEKKQLQEVVLAAVRTLRTEAQDILETAAAELQRGSDRLLSSQINTTDIESARAMLYEAIELSQTAINRIGSAVELPEILQLTNQLEVRSYTMEILTKVNGNKKEIDKLLRESIIDWQIERLPRIDLDILRIAVAEIMFIGIQKPVAISEAVELAKRYSGEDGHKFINGVLRRVLNKINVI
MAG_Trichodesmium_thiebautii_Atlantic_50949_Predicted	6	4	3	0	0	2	2	2	3	6	6	5	9	6	3	0	0	0	29447	GC_00001729	core_with_duplications	MAG_Trichodesmium_thiebautii_Atlantic	13	13	1	1			COG1847	Predicted RNA-binding protein Jag (SpoIIIJ-associated), conains KH and R3H domains (Jag) (PDB:3GKU)	R	General function prediction only			PF01424.24	R3H domain	K06346	spoIIIJ-associated protein			MLVMNYIYTDKGLDQGQQWLERLLNLAKIPAKVIARQQEDSYWLTIDETNLTPEQVSVLVGVDGKVIDAIQYLTNTILNISNDNYEQHLAYTVEIGGYRARRQEELLLMAEYAAKKVRLTRQDYELTSLSSTERRQIHTMLKDCEDLETYSHGQEPDRRLVVRIRN
MAG_Trichodesmium_thiebautii_Atlantic_50970_DNAbinding	0	0	0	0	0	0	0	0	0	2	0	0	2	0	0	0	0	0	35324	GC_00002183		MAG_Trichodesmium_thiebautii_Atlantic	12	12	1	0			COG2197	DNA-binding response regulator, NarL/FixJ family, contains REC and HTH domains (CitB) (PDB:1A04)	T|K	Signal transduction mechanisms|Transcription			PF00196.21	Bacterial regulatory proteins, luxR family					MTRCKCKSKTHIPLSERELQVLELVADGLTNEKIAEKLKISKRTVDNHISNILSKTSTHNRVELVRWALLWGKICLDNINCCQVKQLTK
MAG_Trichodesmium_thiebautii_Atlantic_50972_Uncharacterized	2	0	0	0	0	2	0	0	0	4	4	0	5	0	0	3	3	6	53953	GC_00004125	Thieb	MAG_Trichodesmium_thiebautii_Atlantic	6	6	1	0			COG5403	Uncharacterized conserved protein, DUF937 domain	S	Function unknown									MGLFDQMLGAINNPNQEGSSNQLSNILDTVQQLSGGEGGDTGLTQAATTILGGHVRSALQQKREESGSTGVQEIINQFAGTTPNPLAVASLFSPGQITNIVQSISEKTGFGPSQIQGLLPTLVPVILNLLKTGNDTQNPEQGSNNVLNSFLDADGDGDVDITDVMGLASRFLK
MAG_Trichodesmium_thiebautii_Atlantic_50990_	7	10	9	4	5	8	8	5	7	7	6	8	7	3	3	5	7	11	36320	GC_00002266		MAG_Trichodesmium_thiebautii_Atlantic	12	12	1	0															MSQSIDLPKVDDFLEELLAIQQTGSKRIAMLGSRHVPITHQQLIELLSYALVLGSNHIITSGATGTNLAVVRGVMRADPNLVTVILPQSLERQPRESRKELEKVIHVVENPKNNQLSLGEASSICNQEIVSRCQQLICFAFHDSHTLLKTCQDAEEQRKVVTLFYLD
MAG_Trichodesmium_thiebautii_Atlantic_50992_Cyclic	21	22	14	7	10	10	12	11	16	15	10	9	8	0	5	0	7	9	21016	GC_00001092		MAG_Trichodesmium_thiebautii_Atlantic	11	14	2	0			COG1666	Cyclic di-GMP-binding protein YajQ, UPF0234 family (YajQ) (PDB:1IN0) (PUBMED:25329577)	T	Signal transduction mechanisms			PF04461.15	Protein of unknown function (DUF520)	K09767	cyclic-di-GMP-binding protein			MASTSSFDIVSDFDRQELVNAIDQAEREIKARYDLKDSNTTLELGEDTITINTSSQFSLDAVHTVLQTKAAKRNLSLKIFDFGKVESASGSRVRQEVKLQKGITQENAKKITKLIKDEFKKVQASIQGDAVRVSAKSKDELQAVMQRLKAEDFPMPLQFTNYR
MAG_Trichodesmium_thiebautii_Atlantic_50995_Aspartatesemialdehyde	0	0	0	0	0	0	2	0	0	0	0	0	0	0	0	0	0	0	12890	GC_00000528	core_with_duplications	MAG_Trichodesmium_thiebautii_Atlantic	13	15	2	0	M00018|M00033|M00017|M00016|M00525|M00526|M00527	Threonine biosynthesis, aspartate => homoserine => threonine|Ectoine biosynthesis, aspartate => ectoine|Methionine biosynthesis, apartate => homoserine => methionine|Lysine biosynthesis, succinyl-DAP pathway, aspartate => lysine|Lysine biosynthesis, acetyl-DAP pathway, aspartate => lysine|Lysine biosynthesis, DAP dehydrogenase pathway, aspartate => lysine|Lysine biosynthesis, DAP aminotransferase pathway, aspartate => lysine	COG0136	Aspartate-semialdehyde dehydrogenase (Asd) (PDB:1BRM)	E	Amino acid transport and metabolism	COG0136	Lysine biosynthesis	PF02774.20	Semialdehyde dehydrogenase, dimerisation domain	K00133	aspartate-semialdehyde dehydrogenase [EC:1.2.1.11]	M00018|M00033|M00017|M00016|M00525|M00526|M00527	Pathway modules; Amino acid metabolism; Serine and threonine metabolism|Pathway modules; Amino acid metabolism; Serine and threonine metabolism|Pathway modules; Amino acid metabolism; Cysteine and methionine metabolism|Pathway modules; Amino acid metabolism; Lysine metabolism|Pathway modules; Amino acid metabolism; Lysine metabolism|Pathway modules; Amino acid metabolism; Lysine metabolism|Pathway modules; Amino acid metabolism; Lysine metabolism	MSDSYRVAILGATGAVGTELLELLETRNFPVAELKLLASPSSVGKTLKFKEQSLQVEAVTNDSFKKVDLVLASAGGSTSKVWAKKAVEAGAVVIDNSSAFRMDPQVPLVVPEVNPEAAALHKGIIANPNCTTILMSVAVWPLHQIQPVQRLVVATYQSASGAGSRAMAEMKIQAKEILDGKAPTTDIFPYPLAFNLFPHNSQLNEQGYCQEEMKMVNETRKIFGYKELRITATCIRVPVLRAHSEAVNLEFAKPFDVVKAREVLSQAAGVKLVENWKHNHFPMPMEASGKDDVYVGRIRQDISHPCGLELWLSGDQIRKGAALNAVQIAELLVAKNWLRMPVGAF
MAG_Trichodesmium_thiebautii_Atlantic_50998_Glycosyltransferase	0	0	0	0	0	0	0	0	0	0	0	0	0	0	0	0	0	0	56083	GC_00004480	Thieb	MAG_Trichodesmium_thiebautii_Atlantic	6	6	1	0			COG0438	Glycosyltransferase involved in cell wall bisynthesis (RfaB) (PDB:2IV7)	M	Cell wall/membrane/envelope biogenesis			PF00534.22	Glycosyl transferases group 1	K17248	N-acetylgalactosamine-N,N'-diacetylbacillosaminyl-diphospho-undecaprenol 4-alpha-N-acetylgalactosaminyltransferase [EC:2.4.1.291]			MYQSQPDIGIFIRNLTEGGAERVMLNLASGFEKKGVNVEIILANAEGKFLDRVPKEIKVINFNNPNLYGNNLYGKLKLPTGFQSLRSLPKLVNYLRQKKPKVLLSATHFPNEIAILSKKIAGVSTRIFVSEHTNISVEAKLVEQKSSRLLPLTTKLLYPFADGVVAVSQGAADSLSSITRIAPKKVKVIYNPVITPELRVKMMESVENSWLETEEVPVVIGAGRFVAQKDFSTLIRAFAKVRQVRPVRLIMLGSGREEEKLRVLVQELGIEADVSWMGFVSNPFAYMKQAAVFVMSSVWEGFGNVLVEAMAVGTPVISTNCPSGPEEILAGGKYGELVPVGDSVSMAEAILKVLSGQIKYVDSDWLKQFTWEAVTQKYLDFMDINLENTK
MAG_Trichodesmium_thiebautii_Atlantic_51003_Peptidylprolyl	7	6	4	2	3	0	2	5	4	5	3	0	2	0	0	0	3	4	19644	GC_00000994	core_with_duplications	MAG_Trichodesmium_thiebautii_Atlantic	13	14	2	0			COG0652	Peptidyl-prolyl cis-trans isomerase (rotamase) - cyclophilin family (PpiB) (PDB:4DGD)	O	Posttranslational modification, protein turnover, chaperones			PF00160.23	Cyclophilin type peptidyl-prolyl cis-trans isomerase/CLD					MQRKISQWLFLVLVVTNLLVTGCSATSAPNTEVSTSNLSSRTQLAAKYSYLPKLNGKATVVMTVNGSPITIEVDGINAPLTAGNFVDLVQKGVYDGLVFHRVVREPEPFVVQGGDPQSKDLDVPINNLGTGGFIDPKTSKERYIPLEIKPQQATEPVYSKTFEAAGVKEGPVLSHTRGAVAMARSQPPDSASSQFYFALTDLPFLDGSYAVFGYVTQGMKEVVDQIEAGDRIESAEVVEGIENLTRKTNSSQS
MAG_Trichodesmium_thiebautii_Atlantic_51005_Broad	0	0	0	0	0	0	0	0	0	0	0	0	0	0	0	0	0	2	20778	GC_00001075	core_with_duplications	MAG_Trichodesmium_thiebautii_Atlantic	13	14	2	0			COG0496	Broad specificity polyphosphatase and 5'/3'-nucleotidase SurE (SurE) (PDB:2V4N)	L	Replication, recombination and repair			PF01975.19	Survival protein SurE	K03787	5'-nucleotidase [EC:3.1.3.5]			MTFILTNDDGVNAPGIRALWEAVNNADLSLPFSSESIIVAPQRQLSGCGHQVTTKQPINLQRLSEVEYAIAGTPADCTRIAITHISKNIKWVLSGINSGGNMGVDVYISGTVAAVREAAFHRIPGIALSQYRQGKKLVDWPKVTRLARIVLRDLLKRPIEPGAFWNVNFPYLEPEAPEPKIVFCEPSTQPLPVSYQKKGEDFHYTGKYDERDRAPGTDVDVCFSGNIAITKIQLF
MAG_Trichodesmium_thiebautii_Atlantic_51015_Pyridoxal	0	0	0	0	0	0	0	0	0	0	0	0	0	0	0	0	0	0	23076	GC_00001239		MAG_Trichodesmium_thiebautii_Atlantic	12	14	2	0			COG0667	Pyridoxal reductase PdxI or related oxidoreductase, aldo/keto reductase family (PdxI) (PDB:1LQA) (PUBMED:32253339)	H|R	Coenzyme transport and metabolism|General function prediction only			PF00248.23	Aldo/keto reductase family					MKYKKLGDSNLNVSEICLGTMTYGRQNTIEEAHQQLNYAVAEGVNFIDTAEMYPVPSRADTQGKTEEYIGEWLVKQQRDKLIIATKIAGPSPRITWIRGENRKVNRANIQQAIEDSLRGLQTDYIDLYQIHWPDRYVPLFGAPDYDPNHERDSTPIVEQLEVFAELIKAGKIRYLGISNETAWGVCEFCHLAEKLGLPKIVSIQNAFSLVNRIFHINIAEACRFNNVGLMAYSPLGFGFLTGKYLHGVPDNSRVALFPEFDQRYRKTNLTEAIKAYVEIAHKNNITPAQLALAYVNSR
MAG_Trichodesmium_thiebautii_Atlantic_51022_AAA+type	5	8	0	0	0	0	0	0	0	3	2	0	3	0	0	2	3	3	13445	GC_00000565	core_with_duplications	MAG_Trichodesmium_thiebautii_Atlantic	13	15	2	0			COG0464	AAA+-type ATPase, SpoVK/Ycf46/Vps4 family (SpoVK) (PDB:3SYL)	M|D|T	Cell wall/membrane/envelope biogenesis|Cell cycle control, cell division, chromosome partitioning|Signal transduction mechanisms			PF00004.31	ATPase family associated with various cellular activities (AAA)					MNFQAEFELLLRSRYSIIYIQTREEERVENAITELAKKQGNRGVYVWDFVEGYQNNPNDMGWGKRNPLQGLELVEKLPESAPAIFILRDFQRFLEDISISRKLRNLAKKLKSQPKNLVILAPQISVPEDLTEVITIIEFPLPNSQEISIEVERLLVAMGQYPEKRLLDEVVRASLGLSIERIRRVLARAIASHGELELDDVDLILEEKRQTIRQTQILDFYPAHENISDIGGLDNLKDWLLRRGGAFSERARQYGLPHPRGLLLAGIQGTGKSLTAKAIAHHWHLPLLRLDVGRLFGGLVGESESRTRQMISIAEALAPCVLWIDEIDKGFAGLKSQGDAGTTSRVFGTFITWLAEKISPVFVVATANNIQSLPPEMLRKGRFDEIFFVGLPNQKERKSIFEVHLSRLRPHNIKSYDMERLAYETPDFSGAEIEQSLIEAMHIGFSQNREFTTEDILESASQIIPLARTAEEQIKFLQDWAAAGKARLASRYDGFKGKF
MAG_Trichodesmium_thiebautii_Atlantic_51024_Ribosomal	20	25	19	17	16	14	19	17	24	24	17	29	27	12	13	12	26	17	24286	GC_00001332	core_with_duplications	MAG_Trichodesmium_thiebautii_Atlantic	13	13	1	1			COG0096	Ribosomal protein S8 (RpsH) (PDB:4V4H)	J	Translation, ribosomal structure and biogenesis	COG0096	Ribosome 30S subunit	PF00410.21	Ribosomal protein S8	K02994	small subunit ribosomal protein S8			MAANDTISDMLTRIRNSCMAQHTTTKVPATKMTHSIAKVLKDEGFIGEFEQEGEGIRKYLVISLKYKGKNRQPIIRYLKRVSKPGLRVYKNRKELPRVLGGIGIAIISTSSGIMTDREARKRGIGGEVLCFVW
MAG_Trichodesmium_thiebautii_Atlantic_51033_Ribosomal	20	18	17	6	5	5	9	8	12	16	13	11	16	6	6	8	22	28	36344	GC_00002268		MAG_Trichodesmium_thiebautii_Atlantic	12	12	1	0			COG0185	Ribosomal protein S19 (RpsS) (PDB:4V4H)	J	Translation, ribosomal structure and biogenesis	COG0185	Ribosome 30S subunit	PF00203.23	Ribosomal protein S19	K02965	small subunit ribosomal protein S19			MSRSLKKGPFIADHLLKKIEALNAKNEKKVVKTWSRASTIIPDMVGHTIAVHNGRQHVPVFISDQMVGHKLGEFAPTRTYRGHGSDRKSKR
MAG_Trichodesmium_thiebautii_Atlantic_51037_Ribosomal	55	59	38	12	25	14	27	21	41	39	40	30	44	21	14	13	8	15	29915	GC_00001765	core_with_duplications	MAG_Trichodesmium_thiebautii_Atlantic	13	13	1	1			COG0087	Ribosomal protein L3 (RplC) (PDB:1VS6)	J	Translation, ribosomal structure and biogenesis	COG0087	Ribosome 50S subunit	PF00297.24	Ribosomal protein L3	K02906	large subunit ribosomal protein L3			MVVGILGTKLGMTQVFEAETGIAIPVTVVQAGPCVVTQIKTEQTDGYTAVQIGYGEAKNKTRQLNTKEPKEVNRYLTNAQQGHLVKSGGTPLRHLREYRVDDTGNFELGQQIKVNLFEAGQLVDITGKSIGKGFAGYQKRHNFRRGPMAHGSKNHRLPGSTGPGTTPGRVYPGKKMAGHLGNVRVTTKKLKIVRIDAERNLLLIKGTIPGKSGTLISIAPAKIVGQK
MAG_Trichodesmium_thiebautii_Atlantic_51040_Stage	5	6	0	0	0	0	0	0	0	5	6	0	6	0	0	2	4	3	15185	GC_00000681	core_with_duplications	MAG_Trichodesmium_thiebautii_Atlantic	13	15	2	0			COG3854	Stage III sporulation protein SpoIIIAA (SpoIIIAA)	D	Cell cycle control, cell division, chromosome partitioning			PF19568.1	Sporulation stage III, protein AA					MHITDDLYRLLEIVPDQIRRPLQEHQERNHLIEIVMDLGRLPEARFPSHVEYMGEIPVSRKDLSYSIERIGTFSGDNRAGIEKTLHRISAMRNRTGEVIGLTCRVGRAVFGTIAMIRELVETGRSILMLGRPGVGKTTALREIARVLADELEKRVVIIDTSNEIAGDGDVPHPAIGRARRMQVASPEQQHKVMIEAVENHMPEVIVIDEIGTELEALAARTIAERGVQLVGTAHGNQIENLVKNPTLSDLIGGIQAVTLGDDEARRRGSQKTVLERKAPPTFEIAIEMLERHRWVVHEQVADTVDALLRGKKPNPEVRTMDDSGEVKIKREFSGPDGLGLGVNRNAGGLLGKSGEMLTSGGSFRDSGYMMPLPNTGKISQPLEFSEAKSFEELLDESFSGNGMFSHDAGGRWEAKNVGPNGEDLPLHIYPYAIPRHQMEQVITTLGLPVVLTKDIDSADVVLALRSHTRKQSKLRHAAKTRNVPIHVIKNSSLPQIAKALRRLLDMEDPATPEFADLNLFAASASEDEMEALEETRLAVEQIVIPKGQPVELLPRSPKVRKMQHELVEHYHLKSASFGDEPNRRLRIYPA
MAG_Trichodesmium_thiebautii_Atlantic_51041_CRISPR/Cas	2	4	0	0	0	0	0	0	0	0	0	0	0	0	0	0	0	0	48413	GC_00003357	Thieb	MAG_Trichodesmium_thiebautii_Atlantic	6	9	2	0			COG1353	CRISPR/Cas system-associated protein Cas10, large subunit of type III CRISPR-Cas systems, contains HD superfamily nuclease domain (Cas10) (PDB:6IFN)	V	Defense mechanisms	COG1353	CRISPR-Cas system	PF12469.10	CRISPR-associated protein	K19076	CRISPR-associated protein Cmr2			MDSNYYQRKIYALLQSITVLSPQTIEIECLKNNLENLQKWWEKYGTKCAELAKTSDRISLKSNPNFNSTNIEVRHLISGQEQELNSSTEIDYQQFQPPPEIAADPEKTFWWLWRFYPEELKKQQENALLIPVDQVLPDCPNHSYNTTVSALAGAMFSDENTDIRPHLLLFTFSPVQEFIKASRKFIDFWAGSYLLHYLGAKICWYIAEEYGPDAIITPSLWGQEIIDALIFQKYREFQGAFNNYIKGDPVSKFNDNRSASLNTAGFPNLVTAVLPGKEAAKELGEKLTEKLKNDWIDIGIKVREVIKKEVIDFASKPQKREDFWKDNSKDFLDLENYKRELEKWQHGGNWEWNNLWETQLNNTWETYWTVVPLGHPEKPLEINNHNNDNFEEWLIAQTQLSQTRQDIPTEAEKEFYEKFNVGTWWGSFQGRLGQSIQAVKNTRTWQIPVAPGERSTLSGQYSAVYPGLNYNKFQEGAGISAGNMRLFWRVMAKVEIFQGLFNGSEKLNALELTKRMAWIDGGVAESLGIDIEQKKSTTDGQPQNTDDDHQEQSRYEKFIRFPNLTSIAAARFAYDYPQKVAEYWRCLNEKMKQSSFTNKQKKIFRGKTRRPFQVAKTDKELDTKLGGNVYNGVMFSSKWLAEDMSLEKDQISELRNIVEKTHQECGFGESSPSDWWVIVLGDGDNMGKYVSGRKLKPYEEYINKKAVEQKQWQEIEQKFPDFLLTRKRMGPATHVGLNRALLDFSNRLVPYLTQERCCGRVVYSGGDDVMAVLPVEDLPEYLRSLHAAWQGGEDSNFENKGGYWFPKHETVNFSSLESRPYFTMGKEATMSIGIVIAHKSVPLPTVLESLWSAEKERAKKIPGKDGLCFRVIYGSGNTLEALMKGTLLSQWQELLEAEKSNEAFSPLLYRLAEELPRRCPVTEELRLFSKAASVIMNRREDSKKLEETSQEKLLTWLDAWEEWAFDVSQYHNSESALGAQPEDLGNLLKFTGYWIDRMCEREKWIKE
MAG_Trichodesmium_thiebautii_Atlantic_51045_ABCtype	0	0	0	0	0	0	2	0	0	0	0	0	0	0	0	0	0	0	21380	GC_00001118	core_with_duplications	MAG_Trichodesmium_thiebautii_Atlantic	13	14	2	0			COG1653	ABC-type glycerol-3-phosphate transport system, periplasmic component (UgpB) (PDB:2Z8D)	G	Carbohydrate transport and metabolism			PF01547.27	Bacterial extracellular solute-binding protein	K17244	putative chitobiose transport system substrate-binding protein			MFVIVKWKRFRVFTIVGLILALLIGCSSPYSNLNTEEIEFWTIQLQPQFTNYFNQLIVDFEADNPGLSVRWVDLPWSQMESKIESAILRESLPDIVNLNSSFAHLLTRPDAWLDLDTILSDSVRNEYLPNLWQASQIDGRSFAIPWYCTTSITIYNSELFKRAKVDEPPTNYTELAKVARQIKEKTDKYAFFVSFLPEGGNEVLESFGKMGVDLIDVDGKAAFNTPVGEAVFKYWVDLYREGLLPKEVLTEGIQAGEDLYQAGETAMVFSGPEFIEAISKNTPEIGKVSFPISQITGKTDKKGIMLMNFAISRNTKLPDGALKFVLFITNYHNQMVFAQETNVLPSTTKTLENSYFQNISSDASTQERGRVISAGQIFAAEVLLPPIKNLDKLKQIIYQNLQGAMLGEKTIEQAIADAASEWNKL
MAG_Trichodesmium_thiebautii_Atlantic_51055_Metaldependent	2	4	0	0	0	0	0	0	0	3	2	0	2	0	0	0	3	0	37604	GC_00002373		MAG_Trichodesmium_thiebautii_Atlantic	12	12	1	0			COG1473	Metal-dependent amidase/aminoacylase/carboxypeptidase (AbgB) (PDB:3RAM) (PUBMED:17307853)	R	General function prediction only	COG1473	Lysine biosynthesis	PF01546.30	Peptidase family M20/M25/M40					MLNRIKELATTLEPRLIEIRRHIHSHPELSGQEHQTAAYVASVLSSCDLHVREAIGKTGIVGELKGSSNNNQWLAIRTDMDALPITECTNLDFASRNIGIMHGCGHDIHTTVGLGTAMVLSELGEPLPGDVRFLFQPAEEIAQGANWMIEDGALEDVEAILGVHVYPTILAGSVGIRHGVLTAAADDLELTIIGASGHGARPHEAIDAIWISSQVITNLQQAISRTHNPLRPVVLTIGKISGGRAPNVIADRVEMSGTVRSLHPDTHKTLPGWIENIVANVCNSYGAKYELNYRQGVPSVQNNPVLTQLVESVALEAWGSERVTVLPEPSLGAEDFSMYLQKVPGMMFRLGVGYKDKYNYPLHHPQFEASESSIVTSVVILAYAAYKYWHNHAKVLITDN
MAG_Trichodesmium_thiebautii_Atlantic_51059_Peroxiredoxin	47	47	50	20	21	23	20	19	26	59	35	30	39	20	10	15	15	35	28290	GC_00001640	core_with_duplications	MAG_Trichodesmium_thiebautii_Atlantic	13	13	1	1			COG1225	Peroxiredoxin (Bcp) (PDB:5IPH)	O	Posttranslational modification, protein turnover, chaperones			PF00578.23	AhpC/TSA family	K03564	thioredoxin-dependent peroxiredoxin [EC:1.11.1.24]			MALSVGTKAPEFTVKDTNGKTVSLSDFTGKTVVMYFYPKDDTPGCTKEAQSFRDNYTEYQNKDMVVLGVSMDNEASHKAFTEKYGLPFQLLADVDGTITKAYDVEGDKYSKRVTYIIDAEGKISHVDEKVKTDSHAKDILEVIGTK
MAG_Trichodesmium_thiebautii_Atlantic_51067_ATPase/53	0	0	0	2	0	0	0	0	0	0	0	0	0	0	0	0	0	0	60979	GC_00005540		MAG_Trichodesmium_thiebautii_Atlantic	3	4	2	0			COG0507	ATPase/5-3 helicase helicase subunit RecD of the DNA repair enzyme RecBCD (exonuclease V) (RecD) (PDB:1W36) (PUBMED:29901759;30601118)	L	Replication, recombination and repair			PF13604.8	AAA domain					MELTKTQLNVINQVSDWIYKENESNDDNFFCISGPAGTGKTTIINHICNNLINGFRIVVTATTNAAVNILDEKIDSGYIKCSTIHNYLKLRIKTTQKGKVLSRKKNKEHLCHDLVIIDECSMVDSRLWDLISNYPYKKTKWLFVGDACQLSPVGDSISPTFQVSNIVHLNEILRQDNDNPLKEYITGVRNTLLYNSEIPNLLTQYQTNKGIAVYSSKQFNLWLDACVKCFSCDKSTDYNFARIITFTNKLERYYNTLIRNHIIQSDLEFEKDETLFLKSPIFKYDNSTSTDRNIAVPTNQPIRIIRVTPFTLNAKDIHYQFPTSNFNAFRLIVKDRDDISHRIIVISSTQVDDFFKWKEQALKDFNFDGDRSSENTRVWEQWVHFESDIVDVSYRYATTVRRCQGSTIEHVFPVFKDLISCKDQTTKLRNIYCAFSRASNSCITLV
MAG_Trichodesmium_thiebautii_Atlantic_51076_4Hydroxy3methylbut2enyl	0	8	0	0	0	0	0	0	0	4	2	0	0	0	0	0	0	0	33581	GC_00002047		MAG_Trichodesmium_thiebautii_Atlantic	12	13	2	0	M00096	C5 isoprenoid biosynthesis, non-mevalonate pathway	COG0761	4-Hydroxy-3-methylbut-2-enyl diphosphate reductase IspH (IspH) (PDB:3DNF)	I	Lipid transport and metabolism	COG0761	Isoprenoid biosynthesis	PF02401.20	LytB protein	K03527	4-hydroxy-3-methylbut-2-en-1-yl diphosphate reductase [EC:1.17.7.4]	M00096	Pathway modules; Biosynthesis of terpenoids and polyketides; Terpenoid backbone biosynthesis	MDTKSFTRALKKSENYNRKGFGLAEEVATVMQSAYQSNLIQQLRDNNYTLQKGDVTIKLAKAFGFCWGVERSVTMAYETRQHFPNQQIWITYELIHNPSVNQDMRDMEIKFIPVVDGKKDFSVAGNNDVVILPAFGASVQEMQILKDKNCQIVDTTCPWVSKVWNSVEKHKKKKFTSIIHGKYNHAETLATSSFADKYLIVLNMSQAKYVCNYILNGGNRDEFLAKFNQSYSEGFDPDLDLEQVGIANQTTMLKTETEEIGKLFERTMMKKYRPDQLNEHYQNFNTICDATQERQDAMAGLFNEKLDLTVVIGGFNSSNTTHLQEMAIDNGIPSYHIDGPKRILYGNRIEHKPLGEEVKISEGWLPEGRVVVGVTSGASTPDKAVEDTINKILAMQLVVMN
pabst_epi_scaffold_511_1	0	3	0	0	0	0	0	0	0	0	0	0	0	0	0	0	0	0
MAG_Trichodesmium_thiebautii_Atlantic_51109_CBSdomaincontaining	6	8	3	2	6	4	5	4	5	9	7	8	11	3	3	2	4	6	37724	GC_00002383		MAG_Trichodesmium_thiebautii_Atlantic	12	12	1	0			COG3448	CBS-domain-containing membrane protein	T	Signal transduction mechanisms			PF00571.30	CBS domain					MTNKIVSDIMSYNPITVKPEMPLKEAIKILAEQRISGLPVVNENGNLVGIVSETDLMWQESGATPPPYIMLLDSIIFLENPARYEKEIHKALGETVQDVMTKNPLTTTPDQPLPATAKLMHERNIHRLPVLDENGLVIGILTRGDIIRAMAAR
MAG_Trichodesmium_thiebautii_Atlantic_51112_DNAdirected	18	25	17	6	7	7	16	9	11	20	10	7	18	5	4	8	18	16	44373	GC_00002953		MAG_Trichodesmium_thiebautii_Atlantic	11	11	1	0			COG0086	DNA-directed RNA polymerase, beta' subunit/160 kD subunit (RpoC) (PDB:1NT9)	K	Transcription	COG0086	RNA polymerase	PF04997.14	RNA polymerase Rpb1, domain 1	K03046	DNA-directed RNA polymerase subunit beta' [EC:2.7.7.6]			MPKLEQKFDYVKIGLASSDRIRGWGERTLPNGTVVGEVTKPETINYRTLKPEMDGLFCERIFGPAKDWECHCGKYKRVRHRGIVCERCGVEVTESRVRRHRMGHIKLAAPVTHVWYLKGIPSYMAILLDMPLRDVEQIVYFNAYVVLEPGNHESLSYKQLLTEDVWLEIEDQIYSEDSEIMGVDVGIGAEALQVLLANLDLEAEAEKLREEIANSKGQKRAKLIKRLRVIDNFIATGSRPEWMVLDAIPVIPPDLRPMVQLDGGRFATSDLNDLYRRVINRNNRLARLQEILAPEIIIRNEKRMLQEAVDALIDNGRRGRTVVGANNRPLKSLSDIIEGKQGRFRQNLLGKRVDYSGRSVIVVGPKLAINQCGLPREMAIELFQPFVIHRLIRQGLVNNIKAAKKLIQKGDPNVWDVLEEVIDGHPVMLNRAPTLHRLGIQAFEPILVEGRAIQLHPLVCPAFNADFDGDQMAVHVPLSLESQTEARLLMLASNNVLSPATGRPIITPSQDMVLGCYYLTAENHKLQGGKELYFANPDDVVLAYQQGQIELHTYVYLRLAPEVEVETDKPEEMPPDIQQVSDELVVKTYWMPLDSNILPDTLGNLKSEQTLENGEVVKAYHLYKIHYSQEGKIDKVYIKSRQVRQSNGIMTTQFVVTTPGRIILNQTIQSVL
MAG_Trichodesmium_thiebautii_Atlantic_51120_2keto3deoxyLrhamnonate (+1)	2	2	2	0	2	0	2	2	2	5	5	2	3	0	0	2	2	3	33763	GC_00002061	core_with_duplications	MAG_Trichodesmium_thiebautii_Atlantic	13	13	1	1			COG3836	2-keto-3-deoxy-L-rhamnonate aldolase RhmA (HpcH) (PDB:1DXE)	G	Carbohydrate transport and metabolism			PF03328.16	HpcH/HpaI aldolase/citrate lyase family	K02510	4-hydroxy-2-oxoheptanedioate aldolase [EC:4.1.2.52]			MQKNKLKQKLKNGEVVLGLFMNCAYPAFIEICGLAGFDFAVIDLEHGPLNILVAEDLCRAADCVGIAPVVRVSKNDTAQIQRALDIGSAGVQVPQVETKRDAEIVIQSAKYNPIGCRGLSFGTRAGIYTSGGSNITNELNEESLVVVHVEGKKGIENLEQIVTVPEIDVIFLGPYDLSQSLGIPGQVNDIRVIELMEEAVKTIRSSGKVAGTFTNNSEDAKKWIDCKVQYIGLGVDVSIFLQGCQALVKGVRGE
MAG_Trichodesmium_thiebautii_Atlantic_51129_	3	3	0	0	0	0	4	3	3	0	3	0	0	0	0	0	2	2	14870	GC_00000660		MAG_Trichodesmium_thiebautii_Atlantic	12	15	3	0															MTNIINPTIDLFLYDLRNSLGDDQKDIEEKRQYFYQKFDETVQEKLKRDGKDQNQKHNLEVEYIPLLESNYAPLEPDTPKENGYYYPVRLGDSYGLLLEVAEFTASDEKKPEFFAELREKIQQKLGENTATLGCTWMLSTYLSNSSETTSEEIEKIAKDCYKAIFPNKEKIEFDNEGAFIGATIFEYSDSSFKEEVVKLGDKKKSTFVQSQHIIIAIYPDKETFHKLGELYTDWMRLLYYHHKIIWAYGQSRILKNRVKEMFGQIQTITESIEEKITEENVKVNRLQKIGNILSQVQVIINQCTENLNNLKFQQVTIQINLNNYDKRLQTLTNKATKKVVEHPTKIDFLEDFSQLVKEKYLLQIKKDLESLELGLRLLEDNINAIRSQTEIEKVKSDHDFKELIAVVGTGVAVASLTGDKATAECKSMFGDQFFLCQSTLVYHLILVLFVSLLTWLLRKYILKRS
MAG_Trichodesmium_thiebautii_Atlantic_51143_Cell	24	26	11	5	9	10	14	9	17	18	15	7	14	10	5	11	15	21	11110	GC_00000415	core_with_duplications	MAG_Trichodesmium_thiebautii_Atlantic	13	16	2	0			COG3087	Cell division protein FtsN (FtsN) (PDB:1UTA)	D	Cell cycle control, cell division, chromosome partitioning									MKQKAPNSNARESRAVSSIAGSGDVNLSKTLYFWLKILGVSSVFGINLQAKYLRKIITFLIAVVLISSLVSCSDSSHESSQIRSQKSVTISTNPKISEVSPPEIIQQLRQGIDIYKPQLAIQSPQPEQVFKDNNITVQLQVQDLPIFKSDLDIGPYVEVILDNKHYTKIYNFNKSIVLSDLEPGTHTLRVFACRPWNESFKNEGAYAQTTFHIFTKTANNNPPPDLPLLTYNSPVGSYGAEPIMLDYYLTNVPLSSVVGEVPEYEIADWHIRVTVNGTSFITDQWEPLYLQGFYPGKNWVQLEYIDGSGNQLNNVYNNTAHLITYKPDGQDTLSKIIRGEIPLREALSIVTQEYIYEEPQQEITSETEEIPSDDKLEVEEVLIEPELQEIPTAELTIEELELEEILVEPETEKITSDEQLEDISTIEPTTDGLKVEEILVEPDS
MAG_Trichodesmium_thiebautii_Atlantic_51144_Uncharacterized	9	10	6	4	5	4	9	6	9	26	24	0	9	0	8	0	0	0	40772	GC_00002637		MAG_Trichodesmium_thiebautii_Atlantic	12	12	1	0			COG5770	Uncharacterized cyanobacterial protein with Ycf66_N domain (Ycf66)	C	Energy production and conversion			PF07444.13	Ycf66 protein N-terminus					MLTYILALAVGLGSLALYIVAFFFPEVHRKNDFVWSGIGLFYALVLWFCAGRITGAVLLGQMASVALLGWFVSESLILRRQVTPVTEQTKISTQKSTQDNIQEKSTTVSETTFTPKLDLTESTGTSTQEPENIATEELVNEVKPGETESELLSSEITSDLSKITKESEADATESLAEENVLTDAKTVSGKSQELQTSSSKKTGGFSQLLTPVSGLLSNIKNVIQGRDSKNNNSDSTSTQIQADTEKLVSIEEVTSEINETISQTEETQLEEESLIEKEESMVSDIKTDSTTLTEVDRAATSSSKIEKEESMVSDIKTDSTTLTEVDRVAASSSKLESTSTEEAIIETSKLPEVSEVKDSYSSPEKTTSQDSQNEE
MAG_Trichodesmium_thiebautii_Indian_51185_	0	0	0	0	0	0	0	0	0	0	2	0	2	0	0	0	0	0	38072	GC_00002412		MAG_Trichodesmium_thiebautii_Indian	11	12	2	0															MYSLIEKMSDVEVEKAWEYLQILHYDSFIMTAIQKSKRSHRPGDIFTKEEALQILLFEKEDS
MAG_Trichodesmium_thiebautii_Indian_51193_Cell	3	3	0	0	0	0	0	0	0	0	0	0	2	0	0	0	2	0	7241	GC_00000194		MAG_Trichodesmium_thiebautii_Indian	12	20	2	0			COG0849	Cell division ATPase FtsA (FtsA) (PDB:3WT0)	D	Cell cycle control, cell division, chromosome partitioning									KTESLAIAQYFADQEKHDLIRTTCIDMGGGTSDISVWYNNELIHQCSVLLAGRHLLSDFLELNPKFFSQLFDQNVTSWGPLTEDKFSAKLDVFLRLESENWLKNKRDFAEDDPKFQGLLRLMAIGMGGLYYYVGTILGVLEQEGKYQSREITPVYIGGNGSRLLNWLAERGKFIPASEVSDLLSQMLTKGSGFDDRILEKTRLSQRPKDEVACGLVLGRTKLTGLGRKTKDPLIAGEDCEINGNPIEWRERLEFEGNIRELKIPDLVQLRTFLDDFHVSLKELEIEEILPLQDYELGDEPGAEPESTYNKTLWRSTHRELTNVLLNMKGETDDIRVEPPFIMGLKSLLRVLAKEWAAR
MAG_Trichodesmium_thiebautii_Indian_51195_	0	0	0	0	0	0	0	0	0	0	0	0	2	0	0	0	0	0	68464	GC_00009688		MAG_Trichodesmium_thiebautii_Indian	1	1	1	0															MACDGERNTRVSLINLMKSNRLVIMWKYGYIKVLISLLLIPSFLIGCGLETGDSQASNELTENLSNPNGQNSQNLEKSFKDIQETYKQFQKLLEIFLIEIDAVRSKLKNQESVNSNKVNQKLEEIEVKINQYRNNLQTTDAQVLELFDDINLIVNKIKLITEQLKEELGKETIGKVQIHLGDLVSGPKDKYYGVLGPGTTKAIKKSLRENSQQLKDKLTQLPKTTSLVRELASTKTIEALSTKVTILETEVRELRNQTKNNTEGEIATISERLTNAENQLEQTNARIVMMLIFSLVALGLAVVSTSLSLYKLFGKTGINKQVPGSGSEKKHDPAIQVDYTKESVSSVEPKQKSGNFGMYDNKINQSNKNTSQLEQNKGVNIQQNPVQSNMTTPRAKSGDQSVTKRQHQQTYSLGYSSSSGSELMPASNNSPQSFSDNRTPLKKTKQSTQSFSDNGTPVAETKQSIEQRRLGGNKAIVFEKNRRGNYSIFKEAAVEYMIPKSKLKINEFNRETVEVLFECQGYQPEYSGFQLIKPARVSAISKGETWQLVERGILQFY
MAG_Trichodesmium_thiebautii_Indian_51203_F4200:Gammaglutamyl	27	26	13	3	6	0	6	0	8	7	7	3	15	4	4	4	15	10	28109	GC_00001626	core_with_duplications	MAG_Trichodesmium_thiebautii_Indian	13	13	1	1			COG1478	F420-0:Gamma-glutamyl ligase (F420 biosynthesis) (CofE) (PDB:2G9I)	H	Coenzyme transport and metabolism									MIIEILTIGVIILAILIALTWLAIELQYRNRPGNALELTCGYWNLAVEEPEKYLLVGEMELCNRTKSLEIMVPEVQAEVKLLSSGSLEGVNYRTQIVPFHRDALARQDNYWFAYIVKIGKKTKFKVSIDIQGNNLEQLNSAWIKVNYVTYGPGGRIPKVQNIIVPLKFPDPSSRPNQREVTNAKVFPIRTHLLTQLDDPIEIIKRYVVPHAQKGDIVTIGETPLALIQGRFRHPTDIKPGWVAKRICYFFMPTSSLATACGMQTLVDIVGPIRVLIAFFGGSIAKILGKPGMFYQFAGQQARLIDDVTGTLPPYDQFIVLGPENTQQVVEQIQQATGLGAAIVDVNDLKAVKILAATSNVSHYLLEEALRSNPAGNADEQTPLVLIRPSSS
MAG_Trichodesmium_thiebautii_Indian_51235_MoxRlike	4	3	0	0	0	0	0	0	2	0	0	0	2	0	0	0	2	3	53942	GC_00004123	Thieb	MAG_Trichodesmium_thiebautii_Indian	6	6	1	0			COG0714	MoxR-like ATPase (MoxR) (PDB:2R44)	R	General function prediction only	COG0714	Cobalamine/B12 biosynthesis	PF07728.16	AAA domain (dynein-related subfamily)					MIRIDARELYQVLELTPPEQNILLVGKHGIGKSEIISHFYRQRQNLHVIPFFLGQMSDPGDLIGLLHKDETTGRSVFLPPYWWPEPDHAVVLFLDELNRARPEILQAVQDLTLNKTLAGKPLPPGSIVIAAVNGGEEYQLTELDPALVSRFNLYEFVPTVEDWLLWAAGQDIDSRVLTFIQQHPEYLDSDNADADVAIATAGLIKTPDRRAWAKVSNFVRNHTELEGIHFKLIAGMVGSRASIAFRQNLATQRGLGPEQLLLQYSKYSRKLKDLEIQDFASLNERVLLWLNTGHCPEIKADNARKNLLKYLQYLRKAKQQEAIAHFSSLVQGPKFSDAMGFVAESIDLIDFLSEYLEKIKV
MAG_Trichodesmium_thiebautii_Indian_51236_Uncharacterized	6	7	5	0	0	0	0	0	0	2	2	9	8	4	4	8	10	11	18301	GC_00000898		MAG_Trichodesmium_thiebautii_Indian	11	14	2	0			COG4337	Uncharacterized conserved protein	S	Function unknown									MIKGILRGIIVMVLLMGGAAQAQPITEEEIEQAQKAWAEGIVAIGAAYLKSGDYQGLAAEHVDTLYGYDEGTVLFKPTKASSVQFRLTEEEALSYFVGGIVSEDTGFALQPWSMVRFENADIITDNDSAVAMGNYYFKDAKTGKVVKVEYTFGYVRGADGNLLINLHHSALPYEPTN
MAG_Trichodesmium_thiebautii_Indian_51302_Acylcoenzyme	50	56	49	17	23	23	36	24	41	67	54	38	64	32	23	36	72	71	9542	GC_00000320	core_with_duplications	MAG_Trichodesmium_thiebautii_Indian	13	17	3	0	M00357|M00617	Methanogenesis, acetate => methane|Methanogen	COG0365	Acyl-coenzyme A synthetase/AMP-(fatty) acid ligase (Acs) (PDB:4B2O) (PUBMED:14638756)	I	Lipid transport and metabolism			PF00501.30	AMP-binding enzyme	K01895	acetyl-CoA synthetase [EC:6.2.1.1]	M00357|M00617	Pathway modules; Energy metabolism; Methane metabolism|Signature modules; Module set; Metabolic capacity	MLESSIESILEEKRLFQPPEQFVKMAQIKGIEEYKQLYEKARNDPEGFWAELAETELNWFQKWDKVLDWQPPFAKWFINGKINISYNCLDRHLTTWRRNKAALIWEGEPGDSRTLTYAQLHREVCQMANVFKQLGVKKGDRVGIYMPMIPEAAIAMLACARLGAPHTVVFGGFSADALKNRLVDAEAKLVVTADGGWRKDAIVNLKEQVDKALMAGAPSVENVLVVKRTGQQIYMEPGRDHWWHDIQKGVSGECPAEPMDSEDMLFILYTSGTTGKPKGVVHTTGGYNLYTHVTNKWAFDLQDTDVYWCTADVGWITGHSYIVYGPLSNGATTLMYEGAPRASNPGCLWDVVEKYGVTIFYTAPTAIRALMKMGEQHPNSRNLTSLRLLGTVGEPINPEAWMWYHRVIGDSKCPIVDTWWQTETGGFMITPLPGATPTKPGSATLPFPGIIADIVNQDGETVDGNNGGYLVVKHPWPGMMRTVYGDEDRFRRTYWEYLRPKNGEYIYFAGDGAHKDEDGYFWVMGRVDDVINVAGHRLGTMEVESALVSHPAVAEAAVVGKPDEVKGEDIVAFVTLEGAREADENLEKELKQHVVKEIGAIARPGEIRFTDDLPKTRSGKIMRRLLRSLAAGQEIAGDTSTLQDRSVLDKLRGSA
MAG_Trichodesmium_thiebautii_Indian_51321_Penicillinbinding	0	2	0	0	0	0	0	0	0	0	0	0	0	0	0	0	0	0	14211	GC_00000616	core_with_duplications	MAG_Trichodesmium_thiebautii_Indian	13	15	2	0			COG0744	Penicillin-binding protein 1B/1F, peptidoglycan transglycosylase/transpeptidase (MrcB) (PDB:3FWL)	M	Cell wall/membrane/envelope biogenesis			PF00912.24	Transglycosylase	K05366	penicillin-binding protein 1A [EC:2.4.1.129 3.4.16.4]			MADKKQTNIKEIFSETEADIIRKSKYIESQVRSNKNNFNSVSNMLSKKIKAPLQAPQINDKKKANTIKKKTSENSLIVKIKGILLSQKLWLALGWMVISSIVIYGGWQWRKLEQSLPEVTKISSYTRDGTLTIKAADGKIIQQTGPATREKIKLKDIPTPLVQAFIAIEDRRFYEHRGVDYQGIIRAFIYNLIARDVLQGGSTITQQLARMVFLDMEKTIWRKLREAMLAWKIEKELPKEKILELYLNIVYLGSGAYGVADAAWVYFSKPVSALTLAEMATLAGLPPAPSRYSPLVNSEISKLRRNLVLREMAKAGLISHGRVEIAIAKPMTIKPSAPKRLIVEAPYFANYIQKELAKYLSPEVLAAGGLTVETTLDRSWQQIGEKVIQEAVDIDGYRQRFDQAALVAIDATTGEVKALVGGRDFSKSEFNRAIQAQRQPGSTFKSFVYAAAVAAGFPPTDGYRDMPLTVDGYKPKNYGKKYGGWRSMIDSLAYSVNVVAVQVLIDVGFEPVIKLAKDMGIKSEVKATYSLALGSWEVNLLELTNAYATFAAQGKYIPAYGIKKVINQNGEVIYEGNFKSKQVLDKDSAAIVTWMLENVVKYGSGANAYLYDRPVAGKTGTSEEARDLWFIGYIPQVATGIWLGNDDNKPTWGTSSTAAYNWQLFMDKVVEDMPVKDFPKKPSFYDREPTIEPLPVKPKWMRYGKIGPDGRELKRRNYYDSDY
MAG_Trichodesmium_thiebautii_Indian_51335_MoxRlike	0	0	0	0	0	0	0	0	0	5	4	0	6	0	0	0	0	0	47043	GC_00003209		MAG_Trichodesmium_thiebautii_Indian	10	10	1	0			COG0714	MoxR-like ATPase (MoxR) (PDB:2R44)	R	General function prediction only	COG0714	Cobalamine/B12 biosynthesis	PF00004.31	ATPase family associated with various cellular activities (AAA)					MVKNQSQNNMTENKQHWLFFYGDGNNHDVNFARLPDPPPWREFKKIEESELKQLEKQWQNIQNLANSDDNKRGREKGEKFRVYSSEIAEEDDSEKPLVNVVDAVNAAIYLRRPLLVTGNPGSGKTSLAYAIAQELKLGPVLNWPITARSTLVDGLYRYDAIARLQDAQLNKEKSQNIGQYITLGPVGTAFLPSLYPRVLLIDEIDKSDINLPNDLLHLFEEGRFQIPELVRWADKSQTSYKNDQATEVKVRTEDVGIKVCIIRGRVHCSSFPIVVMTSNGERDFPPAFVRRCLRIRMPDPDAAALQTIIKAHFQDEEQSENLKRTTEELIETFLKKDEQERATDQLLNAVYIRNNLSPEAFTDDLEALLLKGLSTMDEF
MAG_Trichodesmium_thiebautii_Indian_51341_	2	2	0	0	0	0	0	0	0	0	0	2	4	0	0	0	0	3	51760	GC_00003798		MAG_Trichodesmium_thiebautii_Indian	7	7	1	0															MSNPSNTTIDSEHYRQMLVRDGQRRFDEWHGEFLGYQREFIQSLENEYDRQELVRDSQPCYKESQEELPKPQRKFTQSIGSEHYRQMLVRDGQRRFKEWHDKFLSYQKKFLQG
MAG_Trichodesmium_thiebautii_Indian_51376_Superfamily	0	0	0	0	0	0	0	0	0	0	0	0	0	0	0	0	2	0	48026	GC_00003314		MAG_Trichodesmium_thiebautii_Indian	7	9	2	0			COG0210	Superfamily I DNA or RNA helicase (UvrD) (PDB:6PPR)	L	Replication, recombination and repair			PF00580.23	UvrD/REP helicase N-terminal domain					MSLSSLLTDNQKLFLEKNQSQVDKFLSEIPPKFSFSKHQSELFEFYLYQSYGIDLEKKVSPAIACFIDASCPSYSGEENDICGDIELSPVVVCSSDGVNESLPPGADAVSMSYCRLLLQAFPGLKTDMISPAESLDRQLSHLESMFSKPKETWVSSYDRLSIEKIINNKIRPCCSKSEIDSQINLSIEKALEYGKYLYSQHSSLKNRKVRIIQTCWGETPSQYQDFVEKILPYCKRDDVLGLSGWGIFALEKNYLSTFWDIIFRIVPIIAKSAVKKIHLFDVTWFLSYRGCACTPLASLLWLCDKCDLELSCSGNFSILSKSPILNSLQKFDKETNVLHSYWRVNLALTRTLLASIRNYEAYQSPPNLLLHKNLYFTIYPKPKWKLGDRIYNSATKVCAQILRQINFNANKDYTYLVCREDNKVREIWSERDCQLPPTEKNQIANNKVSQTLESSSNKQEKCSEEVCTNLNNEFKTSGLGRPKGSKNQQKSQGSFYMRGISKKGVEQWSYHYHLFLSNGLIKKSSISVPNSKLEAAKNIAKLQGIEEVIRFLKTFKSTDINFGSEPLGESNDNKTSLSVDLVETLEEPNIETIEAIETVPIITKRATLNQTNIISKVEFSEYKTSDGNFLTKEQIDILEAVSDRMVKSEKKGLLIEALAGTGKSTMLVEVAKVLKGKELSSLECIFIVFGRKNKQDLAEKLSKIKWEKSVQTINSLGYKLLREALGKNYKQFKLSNGKYEKIAQNKGYLNSHNEWGEKIPGKLQLENQDGEFAIKSKKDFVNLVDKIRLHCYLIDELTKDDIWNIASKYGIEIFKSRLSEITEAVLDVLKTGLNEGINKLHIDFIDQIWLLWHEKNLYKNVFLKWSNNLKVISIDECQDVDLLQIEFIKLLHKPSNNFIIAVGDRFQAIYLFRGAMSNGIDIIAEKFNCDRMPLTTNWRCGKKHIELVRNIYPDINLNPSPTALEGEIRIIKENHFLDIFDEADKNLSFFGISRKNAPLLVFAIRLLTFGYPVRIKDRNLGTKLLEKVREIVNNDYDVNTFLSMVDNWFELQSLSLKKLPEKVQEQKLIELQDYYECLVVLFEKFKPKSLNSWKTEIDKIFDESTTTRKIIDLYTIHSGKGGEGHYTFILYPENMPIKFEKQSQEEKQQEQHMIYVALTRCLARAKGGILWLVLENRKEDKTHFPEWLPRNYRKLWKCDESEIDNSNKIDDSDVEF
MAG_Trichodesmium_thiebautii_Indian_51421_Serine	4	3	3	0	0	0	0	0	0	0	0	0	2	0	0	0	0	0	67337	GC_00008561		MAG_Trichodesmium_thiebautii_Indian	1	1	1	0			COG1404	Serine protease, subtilisin family (AprE) (PDB:1SCJ)	O	Posttranslational modification, protein turnover, chaperones			PF07483.13	Tryptophan-rich Synechocystis species C-terminal domain					GRIISPAIDLSGQKRANLSFNYFLETEGLDPYDKAKVLISTDGGISFNEIASNPNELIDPTTGWTSAEFDLDGYLGKEIQISFEFDTHDRAYNKHEGWYIDDVAVNASEKSKSHEVGLENGKDILNINFGNEPSFEIIEDNGSASFAIDPKDSTYWIINNKTDEKYQLLDEDNGTYTHDSDKNWDGAAVESIKKKKGDGYRFLIDGSNNNDKKAQVWETDSEAVILDKNYKWLSGKKLFKLEKEFAHDLNDDNVIGKPKKKKSIEGLPTTEDYMLTESNEVLSTMEYDVLPESDPLINIMSGQDFF
MAG_Trichodesmium_thiebautii_Indian_51427_DNAse/DNA	4	3	0	0	0	0	0	0	2	3	0	0	2	0	0	0	0	0	48081	GC_00003320	Thieb	MAG_Trichodesmium_thiebautii_Indian	6	9	2	0			COG1479	DNAse/DNA nickase specific for phosphorothioated or glycosylated phage DNA, GmrSD/DndB/SspE family, contains DUF262 and HNH nuclease domains (GmrSD) (PDB:6JIV) (PUBMED:17188297;32251370)	V	Defense mechanisms			PF03235.16	Protein of unknown function DUF262					MPVQPKATNSKSKRTKKYQEDAASAESEIREKQKAVNYRTTEYPVEVIFQKYNEGIEDETNELFIPDYQREMTWDEERQSKFIESVFLGLPIPPIFVADINDIEDEYRLEIIDGTQRIRTLNRFINNELRLYGLKKLSKLNNLKFEDLLLSRQRCFKRVTVRIIELTEHADEETRRDLFERINTGGIELNEMEKRRGIYPGKVTDLIEKLSKAQKFKNLCYFSDAAIHRRDPQEYVLRFFAFLDGYKGFESKLGVVKFLDKYLENANNDKNLDLEKMQDEFETMIEFVEKYFPNGFRSGKKFNRTTTRIKFESLSVGIALALREKNNLSYQEDDLLNPAKSNFQNYTKSDGSSSKNKVILRIEYVREQLLGK
MAG_Trichodesmium_thiebautii_Indian_51434_Acyl	7	8	6	0	0	0	0	0	0	0	0	0	2	0	0	0	2	3	59647	GC_00005207		MAG_Trichodesmium_thiebautii_Indian	4	4	1	0			COG0236|COG1028|COG2230|COG3321	Acyl carrier protein (AcpP) (PDB:1ACP)|NAD(P)-dependent dehydrogenase, short-chain alcohol dehydrogenase family (FabG) (PDB:6L1H)|Cyclopropane fatty-acyl-phospholipid synthase and related methyltransferases (Cfa) (PDB:5Z9O)|Acyl transferase domain in polyketide synthase (PKS) enzymes (PksD) (PDB:6IYO)	I|I|I|Q	Lipid transport and metabolism|Lipid transport and metabolism|Lipid transport and metabolism|Secondary metabolites biosynthesis, transport and catabolism	COG0236|COG1028|COG2230|COG3321	Fatty acid biosynthesis|Fatty acid biosynthesis	PF08659.12	KR domain					MIFESQKELRQLLFAQVDFLACQKVLDFGCGYASDLVQLAQKYEYLQLNGYTISSEQAKFGSTRVRENQLQERVKIYNRDSAKDEFPNHYDLVFGFEVAHHIWDKQALFTNIGNHLNQQGYLVLADFISNSDLAIDHEETSSYFITKSDWVELLSQHHLQLVAAIDVSPEISNFLYDLDFDERLEQLYQRNQDENVRSGFKSYYQLGKVLSKGIASYVLLTAQKQEQLSTEEIAEWNQQILYQLTSYSEVTPKRWLYEMEWKAQKVKEKGGKPKENWLLFAEDGAIASGLREKLGDGCVIVSPGQIYQQIDGKHYQINPTAPEEFKRLLQENEGIQGIVHLWSVATNSDRLETAIEYGCASLLHLAQALVETKLQQMPHLWVVTQGAMGVVTGEPLQVQQTPVWGLGRVITQEHPEMQCRLLDLEISTKVEDIVGVLYQELISPEEENQIAYRQGERRVARLVRRQQQKTTEEKPEINIVTEGSYLITGGLGALGLQLAQWLVDKGAQHLVLTGRREPSKTAKQTIAQLEQRGTKVSVLLGDVSVEQDVVGMIEEIQTSLAPLHGVIHAAGVLDDGVLQQMNWERFTKVMAPKVQGAWHLHKLTEDLPLDFFVCFSSAASLLGSTGQGNYAAANAFMDGLAYYRRALGLPGLSVNWAAWGEGGMAARLASQFQSRIRSLGMSSIPPEQGLEVLTQLLAESATQVGVIPINWSQFVAQLPAGMTMPVLSEFTTSQSVVAETKNNEFLLELQKAKASDRPQIMTNYLQGMVGKLLGFSEEQLPDTQLGFFDMGMDSLLSLELRNLLQKSFGCSVSSTVLFEYTNIEALAEYLVTEVLAEDLETTVDTSDKDKPETPTAAQEEVTDAISQKFQQIKNLLNNN
MAG_Trichodesmium_thiebautii_Indian_51455_PASTA	0	0	0	0	0	0	2	0	0	0	0	0	0	0	0	0	0	2	62159	GC_00005891		MAG_Trichodesmium_thiebautii_Indian	3	3	1	0			COG2815	PASTA domain, binds beta-lactams (PASTA)	M	Cell wall/membrane/envelope biogenesis									MKEKLEKRLAKLKAEFESGKKVMAEYEAKQADLRDTLLRISGAIQILEEELSNEKETDLKNLPPETVSAEDTNL
MAG_Trichodesmium_thiebautii_Indian_51468_Large	0	0	0	0	0	0	0	0	0	3	0	0	0	0	0	0	0	0	55873	GC_00004445		MAG_Trichodesmium_thiebautii_Indian	5	6	2	0			COG3210|COG4995	Large exoprotein involved in heme utilization or adhesion (FhaB) (PDB:4RM6)|Uncharacterized conserved protein, contains CHAT domain (PUBMED:11835511)	U|S	Intracellular trafficking, secretion, and vesicular transport|Function unknown			PF05860.15	haemagglutination activity domain					MILSYKKVNIFFMKATQLKFCIITTLTMILGQLGTTLPVYCQPITPATDDTGTIINQNGNQFNIEGGAHNGSNLFHSFDEFNVKTNQTANFLTTPDTRNILGRVTGGNASIINGLIQVIGGNSNLFLMNPAGIMFGPNATLNIPASFSVTTATGIGFNNNNFWFKAMETNDYSKLVGNPSGYRFNSEQLGQIVNQGNLSLNPEENLTLLGGTVINTGQLSTKGGNITIAAVEDSVMVRISQPGHLLSLEFDPNLIQEKDISNLGSGVLPSLLTGGDEQHATSIRVDADGNLMLTDNTTMADGSVEAIASGNIDVSSSDNLGGTVNVFADRVSLVDANINTDGLNGGGTVLIGGYFQDNDIVPNSQQTSINQNSFISADAIRNGEGGKVVVWSDRITNFGGNISAKGGENSGDGGFVQVSGEQRLNFNAQVNVSAEFGNTGRILLDTENIILGGPQSNTSLENSEGDIILQGDNDITINENIEIERDSFIELQAGRSIDINADINTLGENGDINLFGNNQNINSPNRSDGAASINQLDGTTLNAGNGNINIQLGNLGEVGDINLANLITTGQILVNANGGNIARVSENSFISAGSGLFLTKDSGGIGLEDQPLRLKVDSLEAVAGNSGVFFELKSDNLNIGGVNEEVNGISTIAGGDIVLSSEGDVRATEDMFTKVSDSEQGGNINIKANNLSVTNGSKISASTFGNGEAGKVDIRVTDTVTFNGVSPDGSAGGAISTVREGAAGNAPGVVITTGSLTVTNGAQIFASTFGNGDAGKIDITANNVVFEGVSSDGVASGAFSIVGEKAKGNAKGVNITSSSIEVINGAQIFSSTKGQGTAGDISIKTKSPLIISEDSKISTFTQSAADRGKIIITSSETLEINSPIDTPPNPIPPKDSPVIDGPGTGISDSPKSIPPDPTPRITTPNNNDKTANTPTPKDKTQGAISPDRIPRIITPSNNDQTANTPTAKDKTQGSINITTDTQTILTTT
MAG_Trichodesmium_thiebautii_Indian_51471_	0	0	0	0	2	0	0	0	0	0	0	0	0	0	0	0	0	0	65854	GC_00007380		MAG_Trichodesmium_thiebautii_Indian	2	2	1	0									PF01793.18	Glycolipid 2-alpha-mannosyltransferase					MKPDQMAQKSIAIAALTRGYEDKEKYQDLIARNQAINKHCSRQFENILFHEGNISVTHQEYIQSFTPEMKINFIDVKTEYPGTAFNDCKNKINNDLCPPNSRSSKFRIGYKHMCHFWFIDFLDYIKDYKYLIRIDEDCFINKFDNDILNWMEEKNQVFISPYFREFDVEEVSVGMTELLKEFVKENNIQLKNQLEDSQENVKCPYTNFFIIDCEYFRKNDTFRKFQSKVDESSCIYSNRWGDLPLWGLVLWYFQDADQYEELTTIGYYHRSHNKIIN
MAG_Trichodesmium_thiebautii_Indian_51474_NAD(P)Hdependent	0	0	2	0	0	0	0	0	2	0	0	0	0	0	0	0	0	2	63380	GC_00006298		MAG_Trichodesmium_thiebautii_Indian	3	3	1	0			COG0431	NAD(P)H-dependent FMN reductase (SsuE) (PDB:6DQI)	C	Energy production and conversion			PF03358.17	NADPH-dependent FMN reductase	K19784	chromate reductase, NAD(P)H dehydrogenase (quinone)			MTKLSIPILLGSCRIGRESLKVAKFILAELVEQDRIETELIDLAEYKLPMLEERLEDSSNPPENVLKFCSKLGQADGILLVTPEYKNGYPGVLKNALDYLEPKALKYKPIGICSVSSGIFGGLDCLGQLRLVCLALGGLPIPDKLPVTNVKELFHENGNLSDLKFQTRLEYFINELVWYTEAMVNQKQSIYLSKES
MAG_Trichodesmium_thiebautii_Indian_51475_Flavindependent	4	0	0	0	0	0	2	0	4	2	2	0	2	0	0	3	0	3	60714	GC_00005474		MAG_Trichodesmium_thiebautii_Indian	3	4	2	0			COG2141	Flavin-dependent oxidoreductase, luciferase family (includes alkanesulfonate monooxygenase SsuD and methylene tetrahydromethanopterin reductase) (SsuD) (PDB:1BRL)	H|R	Coenzyme transport and metabolism|General function prediction only	COG2141	Pyrimidine degradation	PF00296.22	Luciferase-like monooxygenase					MENGKDQRLKFHWRLLQGGTGSSPSIAHQHKIAQTSLPDIEAQLEFCQLAEEMDIDSLLVDFSYGKPDPILLSTALALQTQKMKVMIAIRSGLMSPTLFAQQVNTFSTLISGDRVTLNVVAGHSPKEQRFYGDFLSHDERYARTEEFMAICNAFWDNNGLVNYNGNYFQVENAKLATPFRSEGYSRPYTFISGGSEAAKKLTINAGHCWMRFADVPEKLVESIEPMLDAGKDVGLRLCVIPRSTRKEAIEAGNNLIKNFVDNHPEDAKGKAGAFFKESDSVSIKEIYEYSANEWLSDCLWTGAIPFLGPSCIALVGSYEEVASAFLQYKEIGITHFILSGWPKESAMISFGKYVLPLVREMEH
MAG_Trichodesmium_thiebautii_Indian_51476_Flavindependent	2	0	0	0	0	0	2	0	0	0	2	2	2	0	0	0	2	3	63338	GC_00006284		MAG_Trichodesmium_thiebautii_Indian	3	3	1	0			COG2141	Flavin-dependent oxidoreductase, luciferase family (includes alkanesulfonate monooxygenase SsuD and methylene tetrahydromethanopterin reductase) (SsuD) (PDB:1BRL)	H|R	Coenzyme transport and metabolism|General function prediction only	COG2141	Pyrimidine degradation	PF00296.22	Luciferase-like monooxygenase					MEKQLRFHWSLSQAGDNFRRSKSYDMPSGILNSEAQLALCQQAEKSGIDSILMAIGSGRPDPMMLSVMLGQKTEKIKFLVAVRPGLFSPSFFVQQINTLSCLVNGRVHINLVSGRSPQELKYYGDFLNYTQRYQRATEFLTICNAFWQGDGKVNFTGDFYQIENAKINTPFMSPDGKGPEIFVGGNSSAAANLVSQYADCLWRFPDSPENIKPQIEVVLNSGKEVGLLVALITRPTQAEAEAAAQALIARFGERSRKINQRFNQQSDSEGFQKVFTLSQEESPWVTPYLWTGAVPYMGAPSIALVGSYENIAQAIMDYKSIGITQYLFLGWPDIEEMAHFSDGVAPLLSKKSDLLQNF
MAG_Trichodesmium_thiebautii_Indian_51477_	0	0	0	0	0	0	0	0	0	0	0	0	0	0	0	0	0	2	63350	GC_00006288		MAG_Trichodesmium_thiebautii_Indian	3	3	1	0															MKSNEVYSGETQLNSLPQIDLSAILGTWINSNQETEWIRKFTITQEGKQVFINSYAGSSPEDWGKIEVTTYVDNHGQTGFSAQYNLDRVEVLLASNTNKGLCIIATFLKFKNGHNGTERYRDRPNFLSREFYYKLD
MAG_Trichodesmium_thiebautii_Indian_51478_	5	3	3	2	2	4	3	0	4	4	3	8	8	3	0	7	19	14	62075	GC_00005863		MAG_Trichodesmium_thiebautii_Indian	3	3	1	0															MESTKQFVKYMKADERPSVDGLIDLSPLLGEWFNTKSDTNYIKKLILSHPNDSLIINTYGSSDESLIHWGEAEVIPYGSEKSPMIAGGFHGLYNLDGIETLLVSNCKLGIMVIQSYTRYLDGSSRSKHFGREFFYRK
MAG_Trichodesmium_thiebautii_Indian_51480_NAD(P)dependent	3	4	3	0	3	0	5	2	3	3	2	4	4	3	0	0	6	6	64118	GC_00006544		MAG_Trichodesmium_thiebautii_Indian	3	3	1	0			COG1028	NAD(P)-dependent dehydrogenase, short-chain alcohol dehydrogenase family (FabG) (PDB:6L1H)	I	Lipid transport and metabolism	COG1028	Fatty acid biosynthesis	PF13561.8	Enoyl-(Acyl carrier protein) reductase					MDLGLKGQVALVTASSRGIGKAIAEGLAQEGCQVIISSRDQDNLLKTAQEIGAKTGQLITPIPVDLEQKDSISQFLKAIINQFSSIDILVNNAGGMPYKRHYELHQEDWQQSFDLTFMSQVNMAEALLPLMKKQSWGRIIFVTSVAAKQPGMMIAHSQRASVVAYAKTLANELGEYNILVNSICPSFAVTDKFYEVADEVARRQGSCREEVIQQWMKSVPLRRPGTAEEVANLAVFLASEKASYITGTCIQVDGGFVKSLF
MAG_Trichodesmium_thiebautii_Indian_51481_	0	0	2	0	0	0	0	0	0	0	0	3	0	0	0	0	4	3	62201	GC_00005905		MAG_Trichodesmium_thiebautii_Indian	3	3	1	0									PF13489.8	Methyltransferase domain					MNQDLMLLTENYYSQLREQGKSIYDMWEEGRAYKDSITPAIYHQKYREFMAEKIKSLVNYNLTSNILSIGSGNAFVESDLHQQGYQVTANDINEDAIEIAKNKGLPVVFADINQWRPEQKNFDLIYCDGVVGHLYKPGAGLTKLFSRLRDWLVPNQGILLISNDMAVLEAPVHLHPRVKDFYWFSADYLCSELLRAGFELVENESFIYQRPLTGEKERLILEARY
MAG_Trichodesmium_thiebautii_Indian_51485_ABCtype	7	10	5	0	0	0	0	0	0	0	5	2	6	3	0	0	11	8	63911	GC_00006475		MAG_Trichodesmium_thiebautii_Indian	3	3	1	0			COG0226	ABC-type phosphate transport system, periplasmic component (PstS) (PDB:2Q9T)	P	Inorganic ion transport and metabolism			PF12849.9	PBP superfamily domain	K02040	phosphate transport system substrate-binding protein			MKFRLGSFLLLLGLFLHSCSLSPDEKIKSQKLTLTGASTLAPLVSALGERFEGQNPGIRIDVQTGGSSRGLSDLQQGVSDIGMVSRALTDEEAVGMEVFVLGRDGISIIIHADNPLTEITSKQVKAISTGKIKNWKSLNEIDAPIAFVHKAEGHSTLEKFMEYFGVNNSEVKADIIIKDNQQGIKTVTGNPNAISYVSIGAAEYSIQEGAPIKLLALNGFEATSEAVADGSFPLLRQLTLVTKGNPTGLAKDFIEFAQDEENHDLIWLQKFVPPKN
MAG_Trichodesmium_thiebautii_Indian_51505_	3	7	2	6	6	3	3	0	3	7	8	0	3	3	0	0	2	0	66828	GC_00008052		MAG_Trichodesmium_thiebautii_Indian	1	1	1	0									PF18885.2	Repeat of unknown function (DUF5648)					AQAEIGSSGLITRNLTAGNYFVKVTPANNSTNLSDGGPASTEYILTIDPVTGTPDTTPDSGVSSQIDPVTGTPDTTPDPGVSSQDALRFWDFTSESHIFTSDQFEIDNLTGQSNLFRREGNEFDVPVNNGDPVFRYRNTATGSDFLSFESGIENSLPQFRNIGVAFNAYKPIDTTEQKPADAPANAIPIYRLANLDAEQANPLNITHFYTADPLNRQGVLDTLNYRDEFVGFWALPATTDGLVS
MAG_Trichodesmium_thiebautii_Indian_51511_Patatinlike	0	3	0	0	0	0	0	0	0	0	0	0	0	0	0	0	2	0	11271	GC_00000425	core_with_duplications	MAG_Trichodesmium_thiebautii_Indian	13	16	2	0			COG3621	Patatin-like phospholipase/acyl hydrolase, includes sporulation protein CotR (PATA) (PDB:1OXW)	R	General function prediction only			PF01734.24	Patatin-like phospholipase	K06900	uncharacterized protein			GGGVRGIMPARILQKVEERLGSPLKNHFDLIAGTSTGSILAIGIGLGKSPEELLNLYKDKGLEIFPYQSLFSFKRLPIIFKYGPSAPKFSNEGLMAVLQGEYGEKKFSDITPDPDKLMDSLKILIPSYDTIRRNPVIFKSWRHDLWYANVPLWEICLSSASAPTYFPAHRITPSNGEEYSLIDGGVCANNPVACAVAEAIKLLRQHSDQFTGDFIDQIKVISIGTGDPASPIPWKKVRGWGLVQWGLRIADVFMDAPPDIHRYVAEQIIGGTDTDREKRYLRLQLPLKDPLLAMDDARQANLEGILKETDAYINQVEVQKKLEKLLADW
MAG_Trichodesmium_thiebautii_Indian_51547_DNA	3	5	0	0	0	0	0	0	0	0	0	0	0	0	0	0	0	0	67722	GC_00008946		MAG_Trichodesmium_thiebautii_Indian	1	1	1	0			COG1674	DNA segregation ATPase FtsK/SpoIIIE or related protein (FtsK) (PDB:2IUT)	D	Cell cycle control, cell division, chromosome partitioning			PF01580.20	FtsK/SpoIIIE family	K03466	DNA segregation ATPase FtsK/SpoIIIE, S-DNA-T family			LDPQSPALHLLPPDIRVNERFEGIFVADFPKRYDRRDIEELQKIGISGPEAGRYLFIHYNEDIELPRDIDMNDFENAFYIDFNTQLKTAKYCELQFQLDGVPNADLQKKLLDQVKETKPPELKLDWDNIVGIDPQKYWSDSSEEWIATPIGGRGTSDTLDIWFGKDSKGRQCAHGMLGAMTGSGKSTLYHVLLLGFATRYSPSELRFYLIDGKYGVELAPYRNLPHTEVVSLHSSPELSRSVLKELSDEKERRNALFKRLGVSELSGYRALGQPEGKIPRILLLVDEYQELFLNDKDDTASTQLLNIAQQGRSAGIHMLLAAQQFGATGMREQTGIFGNIHLRMGMQMSNSDIQALTEFGKRGKQLLMTCDLPGKIVVNDSSGDENSNYFGKVAFIEKDRRDEVIQTLMQKAHELTPEDYAEAVVFDGDSQPNLVDNPQFRHILNYDKWLSPTEWENIARMPFYKGGLAISDWFSAEHPTLMWLGQEFSVRQQARLILRRRPSENVLVIGGDYNTARYGMLASILSSLSLNGNPQQLHFVVVDRSIIGTQWNPTLEAVCQKILKPAKFTATFNRENQAIPPILNNLITQLEERSQISEAELLTQPSIFVLMTELDRVDDLRRSYEEYYSPESPLAQQIKRLFSEGPSKGIHLILSFSGIKALSNVFDIRRNLAYFRHRVALQMSEDDSFTFVNNRQASRLQADGDIPIKAVYVDTDSDRNTLFKPYSTESTPDLQEQLEIIANNLISRI
MAG_Trichodesmium_thiebautii_Indian_51566_Signaling	0	3	0	0	0	0	0	0	0	2	0	0	2	0	0	0	0	0	57898	GC_00004827		MAG_Trichodesmium_thiebautii_Indian	4	5	2	0			COG5752	Signaling protein combining a Ser/Thr protein kinase domain and the GUN4/Ycf53 porphyrin-binding domain (K-ycf53) (PUBMED:23277585)	T	Signal transduction mechanisms			PF05419.14	GUN4-like					TKEIIPGQPLDETSVIQLLKEILEILKYVHKNNIIHRDIKPSNLMRREQDNQVVMIDFGAVKELSVLSSLDDQGKRTTTIAVGTPVYMAPEQKNGHPQLCSDIYAIGMIAIQAITGLNPREIRTDQDTGEVIGWNNFQISKQLANVLKKMVRYNYKERYKNATEALQALVNISPKPRKFPVKVIISSVIAAIAGISLWIYLKPDLIGNYNQLEKYLKTQDWQKANQETIDIMLKVTKQDSEGFLDINTINTFPCKDLVYLNQLWQDYSQGKFGFRAQKLKYEETGNTIGRYNENTFNKFGENAGWQQQGVWISDLELDFSNEALPGHLPSSTILRDALRKGELFSRMNNCPPNI
MAG_Trichodesmium_thiebautii_Indian_51567_Muconolactone	19	24	21	8	21	15	16	17	17	14	13	8	15	6	6	8	12	28	64184	GC_00006566		MAG_Trichodesmium_thiebautii_Indian	2	3	2	0	M00568	Catechol ortho-cleavage, catechol => 3-oxoadipate	COG4829	Muconolactone delta-isomerase (CatC1) (PDB:1MLI)	Q	Secondary metabolites biosynthesis, transport and catabolism			PF02426.18	Muconolactone delta-isomerase	K03464	muconolactone D-isomerase [EC:5.3.3.4]	M00568	Pathway modules; Xenobiotics biodegradation; Aromatics degradation	MLYHLDFRVEYPATMSQKELFAIWSEEADAAINGKKEGVIVNLWKCIGTRRVIAIVDVESPDQLDQIIMDLPIVKKLGQYVNIEVTSLRPYEDFAKDLKERKG
MAG_Trichodesmium_thiebautii_Indian_51587_WD40	7	9	6	3	0	0	6	3	2	6	5	4	4	0	0	0	2	2	33036	GC_00002005	core_with_duplications	MAG_Trichodesmium_thiebautii_Indian	13	13	1	1			COG2319	WD40 repeat (WD40) (PDB:3UVN)	R	General function prediction only			PF00400.34	WD domain, G-beta repeat					MGEFRENLAQLPLEDQRYLLETLPGFLVSESDTEQLHRLLTDFDFLESRLYLFGVEYLLNDYKEAMRSNVWISSQKLKTLKLIQGAIELSSHILVGDKTQLAGQLWGRLLSFEIPEIQKMLQQAKSWKLTSWLRPMAPSLTPPGGRLLRTFTGHSGWVNAIVVTPRGMVISGSSDNTLKVWNPETGKEISTITGHKARIRAIALLDEKWVISGSDDFTIKVWNLETTEELVTLIGHTRAVRAVAALPDGRIISGSSDNTIKIWNLDTEKVERTLTGHTGWVNALSVLSEKEIISGSSDNTLKIWNLETGEELLTLTGHTGGVRTITTFSERKIVSGASDNTIKVWNLDSKKEIFTFKGHSKEINAVAVTPDNKRMISAASDNTLKVWNLQTGEELFPLQGHTDSVYAVALLPNGRLISGSDDFTLKIWSLDTSEEFSTLIGHTNRVNAAVFLPEQLVISAAWDHTIKIWNLKTKKSVYTLRGHTDRVNSVAALPNQRIISASDDGTLKIWSLETAEELLTIESDKRCIFAVAVTPDGKQAIACLSDQTLKIWSLETLQETFTLRGHTDWVTTVAVTPDGKQVISGSFDKTIKVWSLATGLEVATLVGHSGWVKALAVTPDGKRLISGSFDNTIKVWSLETERELFTLNGHTDWVSSVAVTSDGNLVISGSDDNTLKVWDLETQKVIASFTGENSLECCAVAADEVQIIVGEASGRVHFLKLESYNK
MAG_Trichodesmium_thiebautii_Indian_51596_Zndependent	24	23	15	2	6	5	4	2	5	31	22	26	27	14	12	15	25	19	31189	GC_00001863		MAG_Trichodesmium_thiebautii_Indian	12	13	2	0			COG0339	Zn-dependent oligopeptidase, M3 family (Dcp) (PDB:5L43) (PUBMED:25239919;31422053)	O	Posttranslational modification, protein turnover, chaperones			PF01432.22	Peptidase family M3	K01414	oligopeptidase A [EC:3.4.24.70]			MKNSMVVTKNTLLIGQGLPPFESIKSEDVVPAITGLLIELEQELINLEATVKPTWNDLVEPLQKLEDRLTWSWGIVGHLMGVKNSPELRKAYNEIQPKVVEFINKLNQSQPIYQAFKNLSNSDSWENLDVGQKRIVEATIKDAELSGVSLEGEKRENFNAIELELAELSNKFSNNVLDATKAFSLTLTKKEEVDSLPPSLLSLAAQAARDDGAENATAENGPWRITLDYPSFIPFMQHCKKRELREQLYKASISRASTEELNNYPLIQRILELRQEKTKILGFNSYAELSLATKMAPSVAAVEKLLEELRSVSYDAAVKELEELKQFAASKNAPEANDFKRWDMSFWSERLREEKFSFTVEELRPYFPLPQVLDGLFSLVKRIFGINITAADGEAPLWHEDVRYFQISDETNTPIAYFYLDAYSRPAEKRGGAWMDECINRAKIVENGQKILRLPVAYLQCNQTPPVDGKPSLMSFSEVETLFHEFGHGLQHMLTTVDYGGAAGINNVEWDAVELPSQFMENWCYDRSTLFGMAKHYETGETLPEHYYQKLLAAKNYMSGSGMLRQLHFALVDIELHHRYQVGGKETVVELRRRVAETTTVLPILPEDAFLCAFSHIFAGGYAAGYYSYKWAEVLSADAFAAFEEAGLENQQAIAICGKRFRDTVLALGGSLHPMEVFKTFRGREPNTEPLLRHSGLVATV
MAG_Trichodesmium_thiebautii_Indian_51638_Enamine	6	6	3	3	2	2	5	5	4	5	6	9	9	4	4	3	4	3	45550	GC_00003060		MAG_Trichodesmium_thiebautii_Indian	11	11	1	0			COG0251	Enamine deaminase RidA, house cleaning of reactive enamine intermediates, YjgF/YER057c/UK114 family (RidA) (PDB:1J7H) (PUBMED:22094463;32205462)	V	Defense mechanisms	COG0251	Pyrimidine degradation	PF01042.23	Endoribonuclease L-PSP	K09022	2-iminobutanoate/2-iminopropanoate deaminase [EC:3.5.99.10]			MTTHKIIKTEKAPTPVGPYNQGVTATGQMIFVSGQIAIEVETSEIVGTNDVSKQTEQVMANLKAILTEAEANFSNVVKTTIYLKNMEDFTTVNDVYAKYFNPENAPARACVEVARLPKDVLVEIDCIAVV
MAG_Trichodesmium_thiebautii_Indian_51651_Thylakoid	0	3	0	0	0	0	0	0	0	2	0	0	0	0	0	0	0	0	45603	GC_00003065		MAG_Trichodesmium_thiebautii_Indian	10	10	1	0			COG5775	Thylakoid membrane protein DAC/CCR2, involved in assembly of b6/f complex and response to cold stress, DUF3007 (PF11460) family (Ccr2) (PUBMED:22767544;23043079)	C	Energy production and conversion			PF11460.10	Protein of unknown function (DUF3007)					MRRIDAIGISIGIFVVGGLLYLVLQVVGINSMDAGVWTQAVLVVGLVGWLLTYLFRVSNSDMTYNKQLKDYEDAVLQKRLEEMTPEELAKLQAEVEEEKATKRNKQE
MAG_Trichodesmium_thiebautii_Indian_51680_Adenylate	5	3	3	0	0	0	0	0	2	4	3	2	6	0	0	0	0	0	32893	GC_00001994		MAG_Trichodesmium_thiebautii_Indian	12	13	2	0			COG2114	Adenylate cyclase, class 3 (AcyC) (PDB:1AB8)	T	Signal transduction mechanisms									MKSFSIIDTIVKEFEEDADLMRIKKVIYYACENKWENNETKLKKINLKELIGDLYNKIENKETLDKRLYGIVSKVNKKTEYSLLAQKIIDSMGKLYPQEEEMTVMEYSLSWSLASSHEQTVLKEKLVVKESYPRDPGKLFDVREKIIQATNPLKAKIIIFSTVEHQFYFSDRDWLLLRTKNLDNLLRQIFNLCPSITELEFSLYSAANNFEDPDEYTQVANIIIKALTPCYSEEIITPQSQAEAEKSEALTPDTQKTNMECDGYSEKGDISLLERKELPSTNYQDEISFLEEKSIVSYENVTNYTEKNIYESTSETEEENFGDSSTDNQQMLYDTPAEAKIVTLEPDQEASMEGKNILDSIKQKLRFEDEIYTLIKQKTDVVMNVIEVEFMSLEKTLNNLLQWEPEEKRLSLKYRALGDLISNIQEKHTKYKEILRQLEIEERKKLNLNNSGNTINKELERQKETYDENQQKIIELATQGNPKAVAMIINQLLEKQGIKVIAARKNDYIHIVLESELVPNPEILIPVVEKKIASLQSEYLKNIKIHGRQLGSKSIIWTKTILL
MAG_Trichodesmium_thiebautii_Indian_51681_	2	2	2	0	0	0	0	2	0	4	2	0	2	0	0	0	0	0	68302	GC_00009526		MAG_Trichodesmium_thiebautii_Indian	1	1	1	0									PF00805.24	Pentapeptide repeats (8 copies)					MNSGEILRKYAAGETDFRGINLKGIQLNGADLIGINFSEADLQGADLVLAFLNRVNLQRANLITAKLSGAYLTQANLQAVKMADVDLHGANLQNADLRLANLELAILIDANLCGADMRGINLQGADLRGAYMRGANLRYEKRAYEMANLRGANMREADLRGIDLTGADLTRADLRGANLSEVLLRDAKLTSANLTEVILDGAFLTEANLAGVNLSGASLINAKFERAGLMETCLNEANLTGAIMVDVKLGKAQLVGANLTRANLVRANMSRADLSQANLTKADLTDAYLAKANLCNSNLNESILTRVELSTTNLSGAQMQGASMPNGDIHQ
MAG_Trichodesmium_thiebautii_Indian_51701_EntF,	8	7	5	3	0	0	4	5	6	8	8	7	9	4	4	5	4	4	58979	GC_00005043		MAG_Trichodesmium_thiebautii_Indian	4	5	2	0			COG1020|COG3319	EntF, seryl-AMP synthase component of non-ribosomal peptide synthetase (EntF) (PDB:5ES5)|Thioesterase domain of type I polyketide synthase or non-ribosomal peptide synthetase (EntF2) (PDB:5JA1)	Q|Q	Secondary metabolites biosynthesis, transport and catabolism|Secondary metabolites biosynthesis, transport and catabolism			PF00501.30	AMP-binding enzyme					GARWVLTQTAVLSQLPEGDYDALAMDALYVSAYGVSNPGVLMGPDHLAYVIYTSGSTGQPKGVMIEHCSLCNFLCSMQTCPGFYRKDHLLALTPISFDIHTLELYLPLMVGAKLTITSRTVSTSPVLLGQLIEHSEVNIIQATPAMWLMLLNAGWQPSQTLKLLCGGEVISEALKDQLLSLSDVTLYNMYGPTETTVWSSTKLMGLNTKTSIGAPISNTQFYVLDKALQVVPCGVLGELNIAGAGLARGYLNQPELTAEKFIDNPFNPGTRLYKTGDHVRYRPDGNIEYLGRIDDQVKIRGFRIELGEIEQHLLPLHGIKEAVVLAKETERGDQALVAYIVPDAEQPDADLSITAVKSALSQTLPDYMVPTTLVTLEAMPLTPNGKVNKKALQALAVEFVATAEYVAPRNSLETTLVGIWQEVLGVEPVGIHDNFFDLGGHSLLAVSLMGKVNRALGIEIPLNQLFKYPTIATLLSGLDEGGLITTHSSLVTMNPVENSQIAPLFLVPGAGGHSLGYYPLAQHLGKEIPIYALEPKGLDGLSEPLTTVEELAHFYIQLITEVQPQGPYHLAGHSFGGSVIYEIACQLQDSGQEVASVMMLDSYAPLSSREVLMDITEATESLLMVLAEMLDTDLSPEINQVKTIPIGDLYHYLQCVFHDKLNIEQSVMSIRGLVKNYKAHCEAGAVYSPDSHHYSGKITVFSAIAENDPTSENYLSRENGLGWEHLTTGSVQVIDVPGSHVTMIREPFVSELAKQMKTVLLKNQ
MAG_Trichodesmium_thiebautii_Indian_51712_Endonuclease,	6	3	4	0	0	0	0	0	0	4	3	4	10	2	0	8	6	7	10774	GC_00000394		MAG_Trichodesmium_thiebautii_Indian	12	16	2	0			COG4636	Endonuclease, Uma2 family (restriction endonuclease fold) (Uma2) (PDB:1WDJ) (PUBMED:17873039)	R	General function prediction only			PF05685.14	Putative restriction endonuclease					MNSITKPTEKSSDLSPTSDLQKSLPDHTQLPDKDHDFVKNFTEPPQGDLLTHSITPILQQIHPDDQYCLGRDSGIYWRLTEPPEAPEKGSVAPDWFYIPNVPQKLDGKLRRSYVLWKELVIPLIALEFVSGNGSEERDKTEGKGKFWVYEQAIRVPFYGIYEVQKGRVEVYNLVNGYYQKMIPNEHKRYPIKPLGVELGIWKGRYQSQVWPWLRWWDAQGNLLLTGDELAEQERQRAEQECQRAEQECQRAEQERQRAEQERQRTEQERQRAEQERQRTEQECQRAEQERQRAEQERQRAERLAEQLKALGVEPDF
MAG_Trichodesmium_thiebautii_Indian_51724_ADPribose	11	5	7	3	3	3	2	5	8	10	6	5	8	5	3	6	6	9	37522	GC_00002366		MAG_Trichodesmium_thiebautii_Indian	11	12	2	0			COG1051	ADP-ribose pyrophosphatase YjhB, NUDIX family (YjhB) (PDB:3GZ5)	F	Nucleotide transport and metabolism			PF00293.30	NUDIX domain	K03574	8-oxo-dGTP diphosphatase [EC:3.6.1.55]			MTLDAIPWEDWSLSHSDRIGLGAKYFTKKIMEKSEIRPQFPLVTVGALIKGPSGRILIVETTKWKGTWGVPGGKVEWGESLEAAVAREFMEEVGLKLNDIRFAMFHEAILDPQFYKESHFIMFNYLARSDGEDVVSNEEIVRWEWVTPEVALDYPLNSYTQILIKKFSFDTNGLP
MAG_Trichodesmium_thiebautii_Indian_51726_Phosphoglycolate	3	0	0	0	0	0	0	0	0	0	0	0	0	0	0	0	0	0	40461	GC_00002611		MAG_Trichodesmium_thiebautii_Indian	12	12	1	0			COG0546	Phosphoglycolate phosphatase, HAD superfamily (Gph) (PDB:2NYV)	C	Energy production and conversion			PF13419.8	Haloacid dehalogenase-like hydrolase	K01091	phosphoglycolate phosphatase [EC:3.1.3.18]			MVAINCQDVIFQDIQAIIFDKDGTLEDSQEFLRNLGQKRARLIDAKIPGIGEPLLMAFGIDANNINPTGLMAIGSRRENEIAAAAYIAETGRGWLESLTIAKEVFAETDQILQKSTPSSMFEGSQEVLKYLSQYGIKLGILSADNTTAVENFVKYYQLNDYIELEMGVDDSRSKPDPELFLQACQKLGVKPIRALMVGDSPMDIEMGRKAGAGGCIGICWQKMEANYLQAADVVIAKLEEIKVF
H94_51746_HistidyltRNA	11	12	8	0	3	2	6	4	5	6	8	0	7	4	0	3	9	11	22175	GC_00001175		H94	12	14	2	0			COG0124	Histidyl-tRNA synthetase (HisS) (PDB:1KMM)	J	Translation, ribosomal structure and biogenesis	COG0124	Aminoacyl-tRNA synthetases	PF13393.8	Histidyl-tRNA synthetase	K01892	histidyl-tRNA synthetase [EC:6.1.1.21]			MAKADKINYSCPSGFPEFLPGEKRLESYLMDTIRKVFERYGFTPIETPAVERLEVLQAKGNQGDNIVYGLSPILPPNRQAEKDQAGDSGSEERALKFDQTVPLAAYIARHLNAINFPFARYQMDVVFRGERAKDGRFRQFRQCDIDVVGRGKLSLLYDAQIPAIIAEIFESIKIGDFIIRINNRKVLTGFFASVGVAAENIVSCIRIVDTAEKVGEVKVKKALKEIGLSEAQVDKVWDFTNIKGSVDDVLYKLKSMTETCDNSDVLSQGISELETVIYGVRNLGVSEQRFCIDLSIARGLDYYTGTVYETTLIGHEALGSICSGGRYEELVGMFIGEKMPGVGISIGLTRLMSRLLKAGILESFAPTPATVMVVNMQEDLMATYLDVSQQLRRSGMNVITSFDTRGVGKQLQQADKQKIPFCIIIGSEEAAANMCSLKDLRTGEQMKVPIGGLADVLKQRLSNIISG	Theib
H94_51748_DnaJclass	2	0	0	0	0	0	0	0	0	0	0	0	0	0	0	0	0	0	41705	GC_00002715		H94	12	12	1	0			COG0484|COG5010	DnaJ-class molecular chaperone with C-terminal Zn finger domain (DnaJ) (PDB:1BQ0)|Flp pilus assembly protein TadD, contains TPR repeats (TadD) (PDB:3WXX)	O|U|W	Posttranslational modification, protein turnover, chaperones|Intracellular trafficking, secretion, and vesicular transport|Extracellular structures			PF00226.33	DnaJ domain					MFTFTHGLFKFDYTDYHAILGVSLDAEFAEVRKRYMRLARRLHPDTCPFENKTDQELANQLLSKLVSPAYNKFSKESDRAELFAVLKKMRNNLTQQSSQIEFTTDVAQQIFRGVNYQKIYEVALEELSDRQYESLNKTIEIIGEISELNLAYLLRKPTQSQHSVMPQLPPPPPSSSPKHQNKSTTAKPKDKNSLVEQACRRAETLISSKNYTKAISELKGALKIEPNHSRCHALLGLCYLKQNQGTMAKIEVRKALSLNSQEPKALEVKKLLEQSFPVRNNRKKTEKVTKTAKSKEKKTDKGGGLFGVFFGGNKK	Theib
H94_51749_Archaeal	21	29	23	4	7	6	13	10	18	19	19	21	21	12	10	15	20	25	36629	GC_00002292		H94	12	12	1	0	M00131	Inositol phosphate metabolism, Ins(1,3,4,5)P4 => Ins(1,3,4)P3 => myo-inositol	COG0483	Archaeal fructose-1,6-bisphosphatase or related enzyme, inositol monophosphatase family (SuhB) (PDB:1AWB)	G	Carbohydrate transport and metabolism	COG0483	Gluconeogenesis	PF00459.27	Inositol monophosphatase family	K01092	myo-inositol-1(or 4)-monophosphatase [EC:3.1.3.25]	M00131	Pathway modules; Carbohydrate metabolism; Other carbohydrate metabolism	MSIEELEVFLDIATEAALAGGAELMSYWGNLQDIQEKGSPGNLVTEADKAAEKAILKVLQRHLPDHGILSEEAGKLGNLTSRYLWAIDPLDGTTNFAHQYPFSASSVGLLIDGVPQVGVVFNPILDELFRAAQGLGATRNRKPIFVSETTTLQKSLLITGFAYDRRETRDNNYKEFCQMCYLTQGVRRSGCASVDLCSIACGRADGYWERGLSPWDVVAGIVILEEAGGKVTAYNNSSFDIKSGKILATNGKIHDLISKALIETPSLAHWDTDVSALL	Theib
H94_51755_NADPdependent	16	18	27	4	8	9	9	9	9	27	15	20	22	16	8	12	34	31	25128	GC_00001397	core_with_duplications	H94	13	13	1	1			COG4221	NADP-dependent 3-hydroxy acid dehydrogenase YdfG (YdfG) (PDB:3P19)	C	Energy production and conversion	COG4221	Pyrimidine degradation	PF00106.27	short chain dehydrogenase					MNNKVVVIVGATGGIGSAVAQKLANSGANLVLAARDNNRLDALATQLSTTEIITVPTNITNSQEVEILMEKASQYFGKIDILVNAAGAGILKQWNKIEPADLDVMLDLNLKGSFYTCQAAANIMKGQKSGHICNVIGILGKHSMAMGSVYCASKFGLVGLSKCMADELRRYGIKVTLFYFGGVNTPFWDNVSLKVDRSKMLSSETAADAIMFALNAEPQAVPMEINIQPDSHLFF	Theib
H94_51768_Predicted	5	0	0	0	2	0	4	2	0	3	0	0	4	0	0	2	2	2	2176	GC_00000018		H94	12	63	12	0			COG5635	Predicted NTPase, NACHT family domain (NACHT)	T	Signal transduction mechanisms			PF05729.14	NACHT domain					MVEWLITWGASKAVGFLAKKVIGELAQGAAEDYVKDFFKQCFSNAISNINKKEPLQKAMAAATKDFLELVEEELKEVDGDESQLDQYIKPLEQLIKNQSVLAILGSAFDKNVTLDIKKLATIGNQINPSLPDDFDWELVIKKYQRKAKKIIRESDELRQILDSENLEELASQIQRKPEFNLRKHQEGIRERYGNLRLDSLDTKGLAYNIELLKMFIPQKVRETQEFIPQIHLMPKEHQQQLKETRELETEISQEQLESLERQYFEQQTRSVLELIEDNKYQYLVILGDPGSGKSTLLRYIAIKWTELSPKDLPLHPIPILIELQTYMGNYNEKNCENFLDFLEKGSGVIYQIPQQELHGKLEKGEAIVMFDGLDEVFDPTKREMVITDIHRFTNDYKKVRVIVTSRVIGYKPQRLRDAEFYHFMLQDLDEEQIDNFITCWHDIIYENEEEETKKWIMGRLKQAIKGFSAIKEIARNPLLLTMMAIMNRNQELPKYKADLYQNSSELLLKWDVERALRREGIEQINLDSIEIKDKQEILRRMANFMQENKEGKSGNLISENDVERIIKEYLDFLGFKDAIIIARALVKELRNRNFILCSVGGGYYAFVHRAFLEYFCAWSFAWKFKETQSLNIDELINDVFGSHWRDEKWHEILRLIAGMIHPNFVKKILSYLIEKDGEEEKFMNLFLAGKCLFEVAHPQHIDEIASELLNRLKALTNYNLDNIDYDSEIRTQAVTVVAETWRNNRLTKTEIKTWLNHLAESHNDLNVRERAREELAIGWKND	Theib
H94_51772_AcylCoA	15	10	9	2	7	5	5	2	6	22	18	11	16	4	6	0	0	0	14762	GC_00000653		H94	12	15	2	0	M00135|M00913	GABA biosynthesis, eukaryotes, putrescine => GABA|Pantothenate biosynthesis, 2-oxoisovalerate/spermine => pantothenate	COG1012	Acyl-CoA reductase or other NAD-dependent aldehyde dehydrogenase (AdhE) (PDB:1A4S)	I	Lipid transport and metabolism	COG1012	Proline degradation	PF00171.24	Aldehyde dehydrogenase family	K00128	aldehyde dehydrogenase (NAD+) [EC:1.2.1.3]	M00135|M00913	Pathway modules; Amino acid metabolism; Polyamine biosynthesis|Pathway modules; Metabolism of cofactors and vitamins; Cofactor and vitamin metabolism	MVPATKREQNAKVGPTKLLINNEWVESASGKRFETINPATGEVICNVAEADAPDVEKAVIAARKAFTNGDWHKMSATKRGELLYKLADLIEKNIEELARLETLDNGKPLKDSLNEDLPLAIACYRYYAGWADKVQGKTIPINGPYFCYTRHEPVGVVGQIIPWNFPLLMQAWKLAPALAMGNTLIMKTAEQTPLSALRLGELLIEAGFPPGVVNILSGYGPTAGAAISYHNDIDKVAFTGSTEVGHLIMEAAAKSNLKRVTLELGGKSPNIVFADADMDAAIEGSHFGLFFNQGQCCCAGSRLFVEEKCYDEFVNKSVERAKCRMVGDPFTDRVEQGPQVDQEQFNKVMSYIESGQRDGAQMLCGGSRVGDRGYFIAPTVFADVQDHMKIAQEEIFGPVMSIIKFKDIDELVERANNTMYGLAAGVWTQDLSKAHTLAHRLRAGTVWVNCYDVFDAAAPFGGFKQSGMGRELGEYGLEQYTEIKTVTIKM	Theib
H94_51774_Lasparaginase	19	22	14	5	6	4	8	4	10	20	21	12	14	7	9	3	6	7	36461	GC_00002278		H94	11	12	2	0			COG4448	L-asparaginase II (AnsA2)	E	Amino acid transport and metabolism			PF06089.14	L-asparaginase II					MTRGKRTQTAQLEVRLLREGIVESTHQVQATICDHRGRVLSMAGDADTATFIRSALKPFQALAVTTTGIIERYDLTDIDLAVICGSHQGTTEQARQVFNVLWRCDIDSSKLQCPTPANKNSPLQHNCSGKHAGMLGICQQRNWSMESYLEMKHPVQQLILSKVAELLAMPAPEFIGARDDCGAPTYLLQLSQMATLYAKLASGNSLDLERIVRAMTYHPEMVAGKGHFDTELIRLTSGELVSKSGAEGVQCIGRVGEGMGLAIKVSDGAKRAKYAVAIHLLTQMGWIAPSIGETLTENYMLLSNVKRLEVVGEMSMI	Theib
H94_51798_Tryptophan	12	13	11	6	3	4	6	9	13	8	9	5	10	5	4	8	12	13	46280	GC_00003133		H94	10	10	1	0	M00023	Tryptophan biosynthesis, chorismate => tryptophan	COG0159	Tryptophan synthase alpha chain (TrpA) (PDB:6HUL)	E	Amino acid transport and metabolism	COG0159	Aromatic amino acid biosynthesis	PF00290.22	Tryptophan synthase alpha chain	K01695	tryptophan synthase alpha chain [EC:4.2.1.20]	M00023	Pathway modules; Amino acid metabolism; Aromatic amino acid metabolism	MISVSDCFESLRNNGGQCALIPFITAGDPDLETTAKALEVLDKNGADMIELGVPYSDPLADGPVIQAAATRSLSRGTTLESVLEVVQTVSPKLRSPIILFTYYNPILYRGVESFLKKIYDVGARGLVVPDLPLEEADILLEPAKNVGIELTLLVAPTSPKERIKAIAHQSQGFIYLVSVTGVTGMRTQIQSRVQDLLAQMRDLTDKPIGVGFGISQPEHALQVKNWGSDGVIVGSAVVKRLAEGTPDEGLKAIAQFCQSLKGAIS	Theib
H94_51829_Esterase/lipase	6	4	0	0	2	0	2	2	0	0	3	2	6	0	0	2	5	4	47200	GC_00003225		H94	9	10	2	0			COG4782	Esterase/lipase superfamily enzyme	R	General function prediction only			PF05990.14	Alpha/beta hydrolase of unknown function (DUF900)					MLYNLRLRIVIRELLYQGLGEEEFNDLVYDYFPDVYSQFTNGQNKSQRIRNLIDYADKHREIEKLLEGIKNINPKVYQEYESELEGKPPKPPIKKCDVLVLAANPTSTQPLQLKKETELIREKLQDTEFGKNYIVYAEENALIEDLSKYLLQYQPIILHFSGHGNSQGEIILNNRQGEPKVLSLETLSELLSIVGKDGKPIECVVFNACFSLKKADAVGDQVGCVIGMKKEIGDDSALIFAAEFYQGLGYEVGYYKAFQLGINGIKRLRLPDSQTPHFIPFDTSFLESKSVSSSLNPKNTAETDESVSPRNTKINRTLNSRDTTETTATLYPLWFGTNRKPVDIDNISKGFSGKRDDKLHYGICQVAVPKSHKIGSTGSPWWKRLITLKDDRLKLQFKSLQILKEELFWANINEELKDHEINERSALVFVHGYNVNFEDAAIRAAQMGFDLQVPGITAFYSWPSQGKLLAYPVDAASIEASEKYMTEFLLKLAEKTHIEKIHIIAHSMGNRGLLRAVQRIISQVQTITNIVFGQIILAAPDVDIDLFKELAKGYGQLAERTTLYISSKDKALATSGLIHQHDRAGFFPPVTVVEGIDTVKVSKIDVTLLGHGYFADARLVLEDIRDLLINNTSPEQRRGRLEPSEEGGYWIMRS	Theib
H94_51840_Uncharacterized	0	0	2	0	0	0	0	0	0	0	0	0	0	0	0	2	0	0	22917	GC_00001228		H94	9	14	2	0			COG4995	Uncharacterized conserved protein, contains CHAT domain (PUBMED:11835511)	S	Function unknown			PF12770.9	CHAT domain					ALLVRTQTDFPIDWATTQNNLGTAYSERIRGDKAQNIEAAIAAYQQALLVRTLEADPIYHLTTTRNLGNLYFDNQNWQLAADNYKKAITAVELTRSWATTDDRRQEILKENINIYNKAIQAYIHLEKSEQALEIAERSQARNLVQLLTNRDSVPQDNVPPEITQQFQQQQKEIRINKGELEKVRKQLSQQNTQEKTSLEKYEKQLNEGSHKLRQQLEKIFNQIQKYDPTFRLTQEVQPITFREIQQLATEQQTAIIEWYIMGEKFLAFTLVPPTSTAKSELFMWQSTEDDLKNFKEWTIEYLEKYYELKIAKIAAQENQEKAKKLQQEWETKITTRLEKLGEILHIKEILQPILQSACQRLTLVPHFFLHFFPLHILPINNPENTPENPEKKYLQDYFDQGVNYAPSCQILQKVRERKNEDFQSFFAIQTPTEDLYGEDLGIISIIKKQFNDVEIIKENKATKSELINHPKLSLANSILFFCHGVFNFNSPLDSGLILADEKLTLGDIIQNLNLSKCRLVTLAACETGLTDIFNQEYIGLPSGFLLAGSTNIVASLWSVRADATALLILRLYQELEKSDNIVVALKTAQNWLRDTKVQQLKEWVSKSPLIDLWQVMLDEKFTQIENQEGANCKPYNSPYFWAGFCVVGKGE	Theib
H94_51841_	0	0	0	0	0	0	0	0	0	0	0	0	3	0	0	0	0	0	43149	GC_00002842		H94	10	11	2	0															MSKYKQTIQAFIDIINAQAIPAEESPDLLKFVEEMSEDYQEIAEKIDNWLKPESRSKIKETYRLTLRQLPNIDWNYLGFGGVKIQPGNESESAKELILNAIKKNTPEPKQEEENSDNKSSS	Theib
H94_51852_NAD(P)dependent	0	0	3	0	0	0	0	0	0	0	0	0	0	0	0	0	0	0	9946	GC_00000344		H94	11	17	3	0	M00083|M00874|M00572	Fatty acid biosynthesis, elongation|Fatty acid biosynthesis in mitochondria, fungi|Pimeloyl-ACP biosynthesis, BioC-BioH pathway, malonyl-ACP => pimeloyl-ACP	COG1028	NAD(P)-dependent dehydrogenase, short-chain alcohol dehydrogenase family (FabG) (PDB:6L1H)	I	Lipid transport and metabolism	COG1028	Fatty acid biosynthesis	PF13561.8	Enoyl-(Acyl carrier protein) reductase	K00059	3-oxoacyl-[acyl-carrier protein] reductase [EC:1.1.1.100]	M00083|M00874|M00572	Pathway modules; Lipid metabolism; Fatty acid metabolism|Pathway modules; Lipid metabolism; Fatty acid metabolism|Pathway modules; Metabolism of cofactors and vitamins; Cofactor and vitamin metabolism	MSKEFEGKIALVTGGSSGIGRATAIAFAKKGAKVVIASRREKESEETVAIIKEMGSEAIFFKTDITQAIQVENLVNQTINTYSRLDYAFNNAGTEGILKPSIEQTEENWNQVIDINLKGVWLSMKYQIPEMLKNGGGAIVNNASIFGLVGSPNFSIYCASKHGVIGLTKAVALEQATAGIRINSVCPGGIQTDMVDRAFGKDDESEAKAQIVAAHPIGRIGQPEEVANAVVWLCSDAASFITGHSLAIDGGFTVQ	Theib
H94_51862_Cytochrome	4	4	0	0	0	0	0	0	0	0	0	0	0	0	0	0	0	0	12782	GC_00000521	core_with_duplications	H94	13	15	2	0			COG1333	Cytochrome c biogenesis protein ResB (ResB)	C|O	Energy production and conversion|Posttranslational modification, protein turnover, chaperones			PF05140.16	ResB-like family	K07399	cytochrome c biogenesis protein			MDTKDSEFNKNLNPLMIFRREILPLLADLRLAIALLLIIAICSISGTVIEQGESIAFYQENYPEKPALFGFLTWKVILLLELNNVYRTWWFLSILILFGASLTACTFTRQLPALKSANRWKFYNKKQQFEKLALSAEIEAGSLDSLEKVLQQRGYHTSKEGDKLYGRKGIIGKVGPIIVHASMLIILAGSIIGSITGFLGQEMVPSGETFQVRNIVDAGIFAESQIPKNWSVRVNRFWIDYTSEGTIDQFYSDLSILDKSGEEVDRKTIFVNQPMRYHGVTMYQADWAIAAVKVRINRSPVFQLPMAKLDTAGGGRIWGTWVPTKPDLSEGISLLAKDLQGTVLIYDATGKLVASVREGMSHEVNGITLFVDEIIGSTGLQIKADPGIPIVYLGFGLLMLSVLMSYVSHSQIWAWQQNEQVYIGGKTNRASVGFEREMLEILELVTNY	Theib
H94_51864_	3	7	3	4	2	2	4	2	3	8	5	9	7	7	5	6	12	11	36557	GC_00002286		H94	12	12	1	0															MATVKTAISLQEYLFEQAEAIAAEMKISRSRLIAIALEEFIRRHQNRILLEKINAAYGDISDPETSASISTISRHHRSIIEDEC	Theib
H94_51867_ABCtype	2	0	0	0	0	0	2	0	0	3	0	0	0	0	0	0	0	0	26376	GC_00001493	core_with_duplications	H94	13	13	1	1			COG0755	ABC-type transport system involved in cytochrome c biogenesis, permease component (CcmC)	O	Posttranslational modification, protein turnover, chaperones			PF01578.22	Cytochrome C assembly protein					MSTEIHNYGEKLMDLVILQNSLDNISFAILFVTMLIYWFGAAFSGIPYLSVLGSTGMAIANLCIATLLGARWLEAGYFPISNLYESLFFLTWGITTIHLIAEKMSGSRLVGVFISPVAMGISAFAALTLPSNMQISEPLVPALKSNWLMMHVSVMMLSYATLIVGALLAIAFLIVTSGQQVQLSGSSFGTRSFRNNYFIKHRKNWQQQTEKLNLKEIKNNHESLSPPTNNGQPQTAVLERTLVTQTVESETTLSPERLNVAQILDNISYRIIGLGFPLLTIGIIAGAVWANEAWGSYWSWDPKETWALITWLVFAAYLHARITKGWQGRKPAILAATGFAVVWVCYLGVNLLGKGLHSYGWFL	Theib
H94_51872_	4	7	2	0	2	0	2	3	5	4	4	0	3	0	0	3	2	3	54696	GC_00004249	Thieb	H94	6	6	1	0															MGHMGLDLRKFYQATNPSQVLQADSPEDDKYYIDFSEVRGGRIIEELRDNITFFNPDSPTCELFTGHIGCGKSTELLRLKAALEKAEFHVVYFESSQDLEMGNVDIGDIMLAIARRVTESIESLEKISLPQPKGFQRIINGALKVLQTEIDLSAEAALPGVGKISASSAGEFSMKAGLPGIGEVKASNDEGVSLVLGIGKITAKAKNSLELRKKLKDYLEPQTGSILEIINTELIEPSVEKLKQYGKKGLVVIVDNLDRVENIIKAWGRPQPEYLFVDRGEQLRQLKCHLIYTMPLSLMFSNDYNRLTSRIAVEPKVLPMVPVRLRNGNECVLGMKNMRQMVLARAFPDLEPEQRLGLISEVFDTPETLERLCQISGGHVRELLQLLRSLIMKERKLPLSREFLERVIQEKSNKMQLGVDDQEWELLRKVQKTQEVKGDQEYQILIGTRLVYEYHDSQGSWFQVNPILAESGNLI	Theib
H94_51873_WD40 repeat(WD40) (PDB:3UVN)	0	0	0	2	0	0	0	0	0	0	0	0	0	0	0	0	0	3	53005	GC_00003976	Thieb	H94	6	7	2	0			COG2319	WD40 repeat (WD40) (PDB:3UVN)	R	General function prediction only			PF00400.34	WD domain, G-beta repeat					MTNSHNLENIPQKNQNSLQELAFSIEAGGKKFSLILACCNFNSLQQTLIQVLGNICSVKIQQLHLKPSAITLYTTIKKQLEIEQPEALIVSGLESVEAISKLLRSANQVRGEFNDNFHFPLVLWVTDTVLAEMIRLAPDFYSWGVTVNFEASTDDVVNFIQLTSQDVYNKTFESGDIFLGKDDFHSGTNVQLKAAHQELLKNGVELQPELAASLEFALGILADNPEDSCQHYEGSLQLWEQVNNLVKQGYLLFCLGLWWRNYADINRQEYWQSYLRAKSYFQECIDCFEVAERSDLVDRFINYLAEVNLRLQDWDKLGKVAEKALTIHQTHQTHETKFRIARAYGFLAEVKSNRKAWDETEEFAQQALSFLEAAVAEISNDADKSHVRLDWELHYHKGWYLYSLAKAQNNLDQVETAIKTLEEAKTITNPGYDPELYGLILKELVSCYFQKGDYLTAFNQKLEQQEIETQFAIRAFIGAGKLQPRKQRLKQLNLVLPEIEKSEKLTQEIAISGRLPDVESLVDRIKVSHHKFTILYGSSGVGKSSLVEAGLIPILKGESIDTKDFLPVLQQVYTNWRQNLGDSLAQAISELENREILPLSVNSNHDLLTILKVQEQQNRVTVLIFDQFEEFFFNNKEIDGRKQFYEFLEECLKISFVNVIISLREDFIYYLLEYNRNVNLDFINRDILSKNYIYYIGDFSIEDAKSIIQGITAQTTFTLAPELIDELVKDLAGGLKTVRPIELQIVGSQLQNENITTLVEYQEKGPKQAFVGRYLEEVIKYCGPENERLAKVVLYFLTDENNTRPLKSLAELEEYVEIPERMELILTVLVKSRLVFRIPASPSDNYQLVHDYLAYFVRKEMSEAAQISAELEKERELRKQAEKRLNEVLRKQLNAARRAAITLGGMVLTIGGVAIAATLFGINSYLYGLSAASKSNTELDRLVSAIEVGKKLKWLSSAATPGTKLEVLSELSTGIQEVDEFNRFEQHQDDVTHVSVSNDEKMMATGSKDDTVKVWWVDGSQEEKTFKEHTDDITQVDLSYDGKIVASASKDDRAIIRWIDDSKKDIILEHSDDVMDVTISPDNQFVATGCKDGKVQIWSVKDGSLVKSFDNHTAPVTHVTFSPNGKIVASADDYDNVKLWFIDEEKEDVNIKNYTTTDIKFIDDETIILSSQYYNFKVYKVNGELIKISDQSFGSYTNFFIIRAPIRYFRELIALGFSLNNKFLVSTWEDDTVRFWQEYNVWDKEHISSLSSFDQLLSATITRINKNFRKVEVLQKNQDLLTEITIPNNYTFSFSPDNQNLITNSTDYSYSPKLWNIDKGEIALQKNTGSVKNISVSSDGKTIAAINNDNKFIQLWNSKGVLLKKLQHNEVKKLAFSPDNKIVVSVSDNQIKFWTNKGKLIAEIDGDYQQLRDIIFSLDSQTVTVIKDDQVNFFSLTGQLINSFDGHNKEIEKIILSPDKQIIATRSYNQVKLWNLNGKFIKDLGGHYQKVDKVIFSPDSQIIASIGDDNFAKLWRRDGTYIGKLKHIDKVRSLDFSRDSKKITTLNFDHQKEENNGIKLWKSDGTPINQTYDYGINNINLHPDGNFIVSTSTYASLFRATNLAKLWNSDGKFIKTLKGHYGIINDVKFSPDGEIIATASNDKTIKLWSSKDGNQIKTLQEHKYPVKKIMFSPDGNILASIGDYNNINGEEKVIFWDKKGNYLEDSQGKKVSFEYEDNTITSISEGSKCDTLIFWRLDGKNLKTPKKSEFCEEFSGILDYSSDRKTIAWGQTEYPLKLWSIDGDLIRTFKGHNAWVNSVSFSPDGTKIVSGSNDGTIKIWDKRNGSLINTIEEEDKVNTVSFSPDGTKIVSGSDNKTLKLWSLDGRLIHTFEGHTNTVEKATFSPDGKMMASVSDNNTVILWDVEKQKLKKRIKSGGVTNISFSAKSDILAIEKSNGKVTLHLLNGIFVKETKLYTTNSFFGEKFSLGGKAIAVQNQSGVSLLNADLDDLLNRACNWARAYLKTTDDKSKRHLCD	Theib
H94_51876_FeS clustercarrier ATPase, Mrp/ApbC/NBP35 family (Mrp) (PDB:2PH1) (PUBMED:18616280;19114487;31709520)	0	0	2	0	0	0	0	0	0	0	0	0	3	0	0	0	0	2	42221	GC_00002758		H94	11	12	2	0			COG0489	Fe-S cluster carrier ATPase, Mrp/ApbC/NBP35 family (Mrp) (PDB:2PH1) (PUBMED:18616280;19114487;31709520)	D	Cell cycle control, cell division, chromosome partitioning			PF13614.8	AAA domain					MINITFSETFNKVQKCFEGSSIKDQLESITIIRDVQGKIRLFLEPLENKNLEDIILDELEKCLKNKLGSYYGEDIWLPQGEKDGYKNLINVIRSERVSAEWDDESQPRWYVLERHVAKQAWTNKKEIEPPWPQELVDKGHKPAIVSFFSFKGGVGRTTTLVATALTLARHGHRVAVVDLDLESPGISTFFWPDTEDSPPGVIDYLLEKNIQGKNWKLEDHLQYVKDPKLLGDTKKSLPIKSLPILSAGNVDNNYLEKLARLDCQNFLNVNNPLQKTWSDMFKELNKAPRKQELNQAAGKQELNQAAGKLDFILLDTRTGFHDLGGLAIAELSHAAVIFGTQSRQSWAGLTHVIRRLAKPSAPEPLPLLLIHALAPGIGVPGREKDLREFREQAYSVFQDNYYKPSEDVPNSNDQEASFYPIVIDWQSELRREINLSQRDSTFEEEGDSTFEEDSSLSNIIDILTGKPYQRLAERLCRIFKRKLNLENEVEK	Theib
H94_51890_Phosphoglycerate	112	150	108	56	68	60	80	67	84	109	86	44	112	59	48	58	109	99	31836	GC_00001913	core_with_duplications	H94	13	13	1	1	M00020	Serine biosynthesis, glycerate-3P => serine	COG0111|COG1760	Phosphoglycerate dehydrogenase or related dehydrogenase (SerA) (PDB:3OET)|L-serine deaminase (SdaA) (PDB:4RQO)	H|E	Coenzyme transport and metabolism|Amino acid transport and metabolism	COG0111|COG1760	Serine biosynthesis	PF02826.21	D-isomer specific 2-hydroxyacid dehydrogenase, NAD binding domain	K00058	D-3-phosphoglycerate dehydrogenase / 2-oxoglutarate reductase [EC:1.1.1.95 1.1.1.399]	M00020	Pathway modules; Amino acid metabolism; Serine and threonine metabolism	MPKVLVSDSIDQSGIDILSQVAQVDVKTGLPAEELVKVIPEYDGLMIRSGTKVNKEIIEAATKLKIIGRAGVGVDNVDVPSATRKGIVVVNSPEGNTIAAAEHALAMMLSMSRHVPEANQSIISGKWDRKKFIGVEVYKKTLGVVGLGKIGSHVAKAAKAMGMKVLAYDPFISAERAEQLGCTLVDMELLVQESDYMTLHIPRTDETYHSINAETFAKMKPTARIINCARGGIIDEVALAEALKEGKIAGAALDVYENEPLEVESPLRGLGQKIVMTPHLGASTAEAQVNVAIDVAEQIRDVLLGLPARSAVNIPGMYADTLKKLKPYLLLAETLGNLVSQLAGGRIDFLNVRLEGDLAAGDSKPVVIAALKGLLSQALRERVNYVNASIEAKERGIRVVETRDGSVRDYSGSLHLEAKGSLGEHNVRGALLGKDEIRITNIDGFPINVPPSPYMLLTLHRDMPGIIGKIGSLLGSFNVNIASMQVGRKIVRGDAVMVLSIDDPLPEKILTEIIKEPGIRNAYTVAL	Theib
H94_51891_ (+1)	13	13	3	0	0	0	5	2	6	6	5	3	3	0	0	0	0	0	17737	GC_00000858	core_with_duplications	H94	13	14	2	0															MNYLVAVLSDRIQAEAAYSAMEKEGLPMKKVAILGRGYQTADEYGLIDPNDQARKQSLQMITWLIPFGFAAGFTFSIITGLNTFAWAGEFGNHFIGGILGSISGAMGGTFVGGGVGLVIGSGDALPYRNRLRAGKYLIVVKGSESLTRLATRTLYQFKPENIQGYSVPES	Theib
H94_51902_ABCtype (+1)	4	4	0	0	0	0	2	0	2	0	2	0	0	0	0	2	0	3	50884	GC_00003673	Thieb	H94	6	7	2	0			COG0725	ABC-type molybdate transport system, periplasmic Mo-binding protein ModA (ModA) (PDB:1AMF)	P	Inorganic ion transport and metabolism	COG0725	Molybdopterin biosynthesis	PF13531.8	Bacterial extracellular solute-binding protein					MTNHKDITNRRIFSGIITCLALALAYVPIPGLSQKIIVVSGSELAEPLEELETKFEEKYPNINIELKFQGSQDMINNYIDKKNDFNPSLLIPANGELLDELNQRWQSQNNSKTFYEEPTAIAKTFLVGIAWPERGKILFRNGKFDWQKLETAMIAGNWQKIGGKQQWGSFDFVTTDPTRSNSGQITMNLWALSKGNNNLNTPAIKSLFSTVKRGVYLPPRSTDILLQEFISRGPNDADVATVYESIALYRWQQSGASKNKPYQVYYLNPTVETLATAAIVRRDVNEATANAAGKFIDFLIQPEQQKVFVQYGFRPTHGNIDLVSVANSPWNQGIPGAQVNPQISTLAAPQPSVLGEIKRLWQRVQ	Theib
H94_51904_vWFA (+1)	18	15	11	0	2	0	4	5	7	11	10	4	14	6	2	5	8	10	55242	GC_00004340	Thieb	H94	6	6	1	0			COG1240	vWFA (von Willebrand factor type A) domain of Mg and Co chelatases (ChlD)	H	Coenzyme transport and metabolism			PF13768.8	von Willebrand factor type A domain	K07114	Ca-activated chloride channel homolog			MKINWPKINLIPTLGVLFLGACAQPNNTLSSSGVEVKFLVGSALEKFCNQAATQLDQQQPLLDNGTPFSLKCEAKGSGDVVTEIVSLSQNLKSGAIQPESPEFPVLISLDGEIYHSQLLYKINQVYPGQNYIPQITDAPLLANSPMVFMASQEVASGLQKQSNIYQALVNSKTYRDLDSSSSNLPIHYVHTAPTRSNSGLQTLVAQFASVANKRPEQLTIADVQQYQPQIQKIQRKVTRYGVSTNSLARNMVKNGPFWASIASVYESSVIEANTANAQTTYQAIYPKSTFTSNMRAILPTAPWVSEEEKEAAEKVIDYLRSPATQKILADLGLRPGIPGVPLGGKFSPEYGVDPNAKYDSLRAPQPEVVDAMIKSWQQFAKKPSQVVLVVDSSGSMKGDKLPAVQNTLRYYIEGLGPKEKIALIDFDSQIRTPVWVDGSAEGRDRGIQFISGLRPDGGTRLYDAALNARNLLQQNLRTDAINAVVVLTDGQDSNSRISLQELSNNLKQSGFNSDKRIAFFTIGYGQKGEFDAQVLKQIADQNGGYYRQGNPETIVNLMSNLQTEF	Theib
H94_51911_Periplasmicserine protease, ClpP class (SppA) (PDB:3BEZ)	22	29	17	4	5	10	9	6	10	15	16	7	21	13	11	9	27	23	42753	GC_00002806		H94	11	11	1	0			COG0616	Periplasmic serine protease, ClpP class (SppA) (PDB:3BEZ)	O	Posttranslational modification, protein turnover, chaperones			PF01343.20	Peptidase family S49	K04773	protease IV [EC:3.4.21.-]			MIWPFKPRYRKQIARIEINGAIAGDTRKRVLEALKTIEERKFPALLLRIDSPGGTVADSQEIYNALKRLQEKVKIVASFGNISASGGVYIGMGAQNIMSNPGTITGSIGVILRGNNIERLLEKVGVSFKVVKSGPYKDILAFDREMTDQEKQILQDLIDVSYQQFVQTVAEARNLAVETVKSFADGRIFTGQQALELGVVDRLGTEEDARKWACKLVDLDPEKTESCTLEKPKSLLNRVLNNNQVSSKLSAAQSWVEFEVSTSGLPLWLYRP	Theib
H94_51919_PhosphoribosylAMP	6	6	4	0	3	3	3	3	3	5	5	6	8	3	4	3	4	5	45940	GC_00003099		H94	8	10	2	0			COG0139	Phosphoribosyl-AMP cyclohydrolase (HisI1) (PDB:1ZPS)	E	Amino acid transport and metabolism	COG0139	Histidine biosynthesis	PF01502.20	Phosphoribosyl-AMP cyclohydrolase					MNPLFIARTSVEQVEEGLFLAPKFDCNGLIPVVTTDADTGEVLMHAYMNEEALVKTIETGEGHYYSRSRQQLWHKGQSSGLVQKVQQLAIDDDQDCLWMQVKVAGSGASCHVGYRSCFYRSIPTGKSTIDSQEPIQLIFTETEKTFDPKTVYGDAPNPTQL	Theib
H94_51921_FMNdependent	16	14	12	2	4	6	5	3	4	8	6	3	9	0	0	7	12	10	10467	GC_00000375		H94	11	16	3	0			COG1304	FMN-dependent dehydrogenase, includes L-lactate dehydrogenase and type II isopentenyl diphosphate isomerase (LldD) (PDB:6AI7)	C|I|R	Energy production and conversion|Lipid transport and metabolism|General function prediction only	COG1304	Isoprenoid biosynthesis	PF01070.20	FMN-dependent dehydrogenase					MKLNDCHNFQDFRKLAKRRLPGPIFDYIDGAADDEQSYRRNTEAYGDCDLIPNVLVGVENVDMSVEVMGQKLDMPIYCAPTALQRLFHHEGERAVARAAAKYGTMFGVSSLATVTVEEIAEIASSPKMFQFYFHKDRGLNDALLERARAANFNVLALTVDTITGGNRERDLRTGFTSPPKLTLGSFMSFATHPAWAWNFFTKEKFDMPHLSGYVSEGTNLAVSVGDYFSTMLDQSMNWNDAEKLCAQWNGQFALKGIMSVEDAKRAIDIGCTGIMVSNHGGRQLDGSRSPFDQLAEICDAVGDKIDVICEGGIQRGTHVLKALSVGAKACSGGRLYLYALAAAGRAGVERALGNMRTEIERDMKLMGVTKLDQLSRDNVRFHHSR	Theib
H94_51926_Carbohydrateselective	406	509	236	101	119	130	175	169	210	266	212	208	289	145	130	211	395	367	4890	GC_00000090	core_with_duplications	H94	13	27	3	0			COG3659	Carbohydrate-selective porin OprB (OprB) (PDB:4GEY)	M	Cell wall/membrane/envelope biogenesis			PF04966.14	Carbohydrate-selective porin, OprB family					MTKIILNVLKKTPSAFSVAALLIANSALANQVSVEQLANAQNVNNNNTTTQLPVEPENNIASEEVVSEDSRLQKLKDPSLSVPGANLEKPDPMGQVTSVSQLSDVQPTDWAFQALQSLVERYGCIVGYPDGTYKGNRAMTRYEFAAGLNACLERITELIAAATADLVTRDDLAVLQRLQEEFAVELAELGGRVDALEARTAELEANQFSTTTKLNGEILFWLTDTWGERAGARGEPRSENDRTEVALGYRVRLNFDTSFTGKDRLRARLQARDIPNWSGRDLTNTLMTRLGTDESNPDDTVTLNKLFYEFPVGDQLKVIVGPQGIEVDDFQTVLSPFDSSGSGATSRFGRKNPAVYRGPEDGGLIVQYRPAQQWQVNAGYLAGEPENPREGTGLFNGEHSAFGQVLFEPNSKLAFTVNYVRKYFIKDEVNITASTGSFRARDPFNGRRTTADNIGLEAQWRLNDRIQIGGWFGTTWARPEDDQDNDDDITIVNGALTIAFPDLFKDGSLGGIVVGVPPIITDGGSDDRLKDPDTSVHVEIFYRYAINDFIAITPGLFVITNPNHDEDNETLWVGSLRTQFRF	Theib
H94_51931_Acyl	0	0	0	0	0	0	0	0	0	0	0	0	2	0	0	0	2	0	52606	GC_00003919		H94	5	7	2	0			COG0236|COG0318|COG0604|COG1028|COG3321	Acyl carrier protein (AcpP) (PDB:1ACP)|O-succinylbenzoic acid-CoA ligase MenE or related acyl-CoA synthetase (AMP-forming) (MenE/FadK) (PDB:5EY9) (PUBMED:25151136;27455459)|NADPH:quinone reductase or related Zn-dependent oxidoreductase (Qor) (PDB:2VCY)|NAD(P)-dependent dehydrogenase, short-chain alcohol dehydrogenase family (FabG) (PDB:6L1H)|Acyl transferase domain in polyketide synthase (PKS) enzymes (PksD) (PDB:6IYO)	I|I|C|R|I|Q	Lipid transport and metabolism|Lipid transport and metabolism|Energy production and conversion|General function prediction only|Lipid transport and metabolism|Secondary metabolites biosynthesis, transport and catabolism	COG0236|COG0318|COG0604|COG1028|COG3321	Fatty acid biosynthesis|Menaquinone biosynthesis|Fatty acid biosynthesis	PF00109.28	Beta-ketoacyl synthase, N-terminal domain					MSHKHLGSVDVPAFSNGGILSLPEDSPQTLVEALQRAAQKDSKQGIVYINSDGSENSQSYQDLLLDAQKILAGLRKIGLKPQDKIILLLECNQDFLVAFWGCILGGFVPVPVSVALTWQSKNTISKLQNVWQMLGRPLILTDAKLAPSVREWSQPLHLGKFAVETLEELRGFEPDINIYKSQPQDLAVLLLTSGSTGISKAVMQENSKLLSMSAGTIAMNQFSSQDVTLNWMPMDHVGALVLMSIVPVYLGCQQIHVPTQFILQNPLKWLDLIDRYQATISWAPNFAFTLIADRVEKVTKQHWDLSSMKFFVNGGEAIITKTARNFLKLLSSYGLSTKAIHPSFGMCETCSGITFSHSFSLESSSDEDKFVELGQPIAGACLRIVDVNQQVVREGVIGSLQVKGASVTSGYYQNPVANQEAFIVDGWFNTGDLGFLKDGSLTITGRQKDVILINGSNYYSHEIESVVEKLSEIEVSYTAAVPIQESDRSTDELAIFFNTTKTIDNGLLDLIKSIRTHIVQSIGINPSYLIPVEKTDIPKTSIGKIQRKQLKERFENGEFDRIVNQVNEELAKLKRQSFVSGTGLERDVAEIWQEVLNLPEVGIYDSFFELGGNSVTLVQVQNQLQELFKKKLSVVDLFKYPTIHTLVDYLTQIESVNFVSEEGKARAKYRKEAVKHTDVAVIGMACRFPGAENISQFWQNLSDGVESISFFSKEEVLDEGIHQQRVENPNYVKAAPILEKIEEFDANFFGYNQREATILDPQQRLFLECAWEALEDAGYDSATYEGAIGVYAGSGMNTYFTHNIFPNRDKFNAEDGSNVMTLYSTGGFQLLIASDKDYLPTRISYKLNLKGPSVNIQTACSTSLVTIHAAYQSVVSGECDMALAGGVSVSVPQKSGYLYEEGMIVSPDGHCRAFDAKAQGTIFGNGSGIVLLKKLEDAIADNDRIYCVIKGSAINNDGAMKVGYSATTQEGQAVSIAESIALAGINAETITYFETHGTGTAMGDPIELTAMTEGFRATTDRTGFCAIGSVKTNVGHLQIASGVAGFIKTALALKYQKIPASLNFEQANPLIDFANSPFYVNTELRNWQTEGIPRRAGVKSLGIGGTNACLILEEAPVQVKSEGTTSRPLNILTLSAKTPQALVELVNSYHHHLETNPELELADVCYTASTGRAHFNHRLGVIASDPKELMEKLLGWKTKSELVGVFSGQPNSESPKIAFLFTGQGS	Theib
H94_51938_Signal	3	5	3	2	0	0	0	0	0	0	0	0	3	0	0	2	3	4	30705	GC_00001826	core_with_duplications	H94	13	13	1	1			COG0642	Signal transduction histidine kinase (BaeS) (PDB:1JOY)	T	Signal transduction mechanisms			PF00512.27	His Kinase A (phospho-acceptor) domain					MAGNDFIFLALGFGFGLIASRLWFRHKSKNLPSSSVIPSPEDSSSEELEKILEELKHTKLAYQMASEMSKFKAVFLARTAHELRSPINSIIGGLQLVISDLADDPEEERKFVDQAYNRALKTLGLLDDIIYVAKTEHGTEKLKLEALQLSQVFEAVEVLTYMQAANHGIRLQISPPDPNIYVLADRSRLKQVLVSLIDTAINQMDEGNVNVSVDPAWESGYVHIWIDDQRSISAWSESWDLLNFEEKAEKNITHDFQLSPGMRLLMNQTLLGMMNGRLEVVATPSDGEESNFNRTKCSIPMSRESAKN	Theib
H94_51941_	20	21	9	8	7	10	17	15	15	17	10	12	23	7	7	0	8	8	10643	GC_00000386	core_with_duplications	H94	13	16	3	0									PF04278.14	Tic22-like family					MKLLIRLSLVLGVVASSWIGLSLKDMSALALPEKEVLQKLTPVPVFTITDQNGSPLVASMKREGNEVNSSVAGVFISKSDADAFVNKLRGENPDLAATVKVVPVSLGEVYEKSQSVQPSGQKLEFAYVPIKRQVESAKALLEQSGQDVNKFSGVPLFMAKGGPDDGYLTIQRGEKQVIPMFFNKEDLQGMLDRAQTQQPDVFSSVKIEVVNLEGVINALKNDDDPFLEKIIFIPPRESLEFVQQLRESGNSSNQ	Theib
H94_51942_Ribosomal	3	4	5	0	0	0	0	0	0	4	0	3	3	0	2	0	0	0	13892	GC_00000595	core_with_duplications	H94	13	15	2	0	M00936	Melatonin biosynthesis, plants, tryptophan => serotonin => melatonin	COG0456	Ribosomal protein S18 acetylase RimI and related acetyltransferases (RimI) (PDB:1GHE)	J	Translation, ribosomal structure and biogenesis			PF00583.27	Acetyltransferase (GNAT) family	K22450	aralkylamine N-acetyltransferase [EC:2.3.1.87]	M00936	Pathway modules; Amino acid metabolism; Aromatic amino acid metabolism	MGFWKNLFTGSEPTSQSQNLDYERYTTIGEEDASTQAVRSPNRSNGRIFFSTDRDIDIYELEDICNAVGWSRRPLRKVKKAIQHSFLVVSMWQMRGSQRRLIGFARATSDHAFNATLWDVVVHPDFQSKGLGKALMNYIIKKLRSEDISNITLFADPHVVDFYRNLGFISDPEGIKGMFWYPD	Theib
H94_51946_PhotosystemI reaction center subunit III, PsaF (PsaF) (PDB:4KT0) (PUBMED:11418848)	57	60	32	20	27	25	27	43	56	30	43	19	35	35	40	31	23	26	24803	GC_00001372	core_with_duplications	H94	13	13	1	1	M00163|M00611	Photosystem I|Oxygenic photosynthesis in plants and cyanobacteria	COG5706	Photosystem I reaction center subunit III, PsaF (PsaF) (PDB:4KT0) (PUBMED:11418848)	C	Energy production and conversion	COG5706	Photosystem I	PF02507.17	Photosystem I reaction centre subunit III	K02694	photosystem I subunit III	M00163|M00611	Pathway modules; Energy metabolism; Photosynthesis|Signature modules; Module set; Metabolic capacity	MRRFLALVLAISLWVTCIPTASAYNLVPCSESPVFQALAEDALPTTADPESGKKRFERYSQQLCGEDDGLPHLIVDGSWNHAGDFTIPGLLFLYIAGWIGWVGRSYLQTIKSEKNTEEKEIIIDVPLAIKKMLGGFSWPVLAFVEYTSGKMFAKDDEITVSPR	Theib
H94_51962_Copper	3	11	5	0	5	0	15	0	0	12	14	2	15	7	4	0	0	0	38333	GC_00002434		H94	12	12	1	0			COG2608	Copper chaperone CopZ (CopZ) (PDB:1AFI)	P	Inorganic ion transport and metabolism			PF00403.28	Heavy-metal-associated domain					MAIQLKVPSIACSGCADTITKAIKNHESTANVQIDVEQKIVTVETKASEDSIKQVIASAGHTVE	Theib
H94_51967_Formylglycinegenerating	2	0	0	0	0	0	0	0	0	2	0	0	0	0	0	0	0	0	46250	GC_00003130		H94	9	10	2	0			COG1262	Formylglycine-generating enzyme, required for sulfatase activity, contains SUMF1/FGE domain (YfmG) (PDB:2AFT)	O	Posttranslational modification, protein turnover, chaperones			PF03781.18	Sulfatase-modifying factor enzyme 1	K13444	formylglycine-generating enzyme [EC:1.8.3.7]			MKYFTFPKNGSELLLAFKKYFQPWKRLYLVEGTLQKHGPQPFVEILNIPIEGNLRDFQSYHNPLFRALAIQSFSYIQTLGEKERIASLKSVFCENLLSLLQKEATGGANQLIRWSAAKTINSIWFDPQWSEHKKHDYSLNAEFHISNTRIDRIQKQITEQELDRLDRLKNICRKSKIGNGEFSEDYKEYLEFWVYGPSSVLFNLTSNSLEYQYLINDVLGALELRGIKLGVESINNLVVELSLKFAKDIFNYSGYHQREISNCLKGFLNSDSEMQVYQPKAFDFRKLAAESIVKLKDELWKNDNNLKYLKARAAVILQDWKLVEQLGEIPVFSLIDVGKGFLQLEVKPNLNLDIQIKAVGTIGKIKFKNNADKIIALCQFLQLPEKRIRYESALLLRPYLNDLKPKSYAIVTALLYEFNNKSLFSSLDISSIEQIKKYINDAENEHRAINYIFEKASDSCENNAFDVKKKFVKKLNEYKKIIKLHIEKLKGHLSKVEKLQALVQQNAQLILSTLQGIKSDYPDLYTQLIDWEKKAKEIKNTSLSSYPFNKVVESQQKIEDLKNGIYSGLLEAIQDLENNLEILIKNLNFTRSEKNINYLGDAEIKKDAIYDAFLSLFSERYGNNEKFYESLFQIQRYLEILNERLSKIKELQGLGKPNTKLILSTLPQTKKLEDSIVLIRSAKRANVIGTGFIFYKQQNYTYLLTCAHVVEDVGGEENIRVNNIPAEVIKIGDVQGFDLAVLKVNKTFSAPSLNLMILYGEEEKKLKVKIPGYYFFSQNHALRHETIKGEMVVEVDGERAFQLIENIPEYVAVEKLEMEKGSLRSGYSGSPVIDINTGLVLGLVTHKVDVDGEGRFGRAISIEALEKIWTEIPNEVSKQIKRESRESDKGELFTFEVVKVNDSGSIINRSQGSARQKIEDLGNGIKLEMVYIPEGSFLMGSPESEEDRNDSESPQHDVTVSAFFMGKYPVTQGQWKVIASRTDLKVILYLDPDPSHFKEPYQNIDRWRRPVEDVSWYQAVEFCARLSKLTGRNYRLPSEAEWEYACRAGTTTPFYFGETINTDLANYSGTDYEKWSGSYSKGPKGVYREQTTPVGEFPANAFGLYDMHGNIWEWCADEWHDNYNGAPIDGSIWLNGNQDGSPLRGGSWVNYPNTCRSAIRNYYVRRDDYDDPSGFRVVCDGRRTL	Theib
H94_51970_Glutamate	15	18	16	6	9	9	11	6	8	19	19	8	19	8	9	12	14	16	16393	GC_00000762		H94	12	14	2	0	M00028	Ornithine biosynthesis, glutamate => ornithine	COG1364	Glutamate N-acetyltransferase (ornithine transacetylase) (ArgJ) (PDB:1VRA)	E	Amino acid transport and metabolism	COG1364	Arginine biosynthesis	PF01960.20	ArgJ family	K00620	glutamate N-acetyltransferase / amino-acid N-acetyltransferase [EC:2.3.1.35 2.3.1.1]	M00028	Pathway modules; Amino acid metabolism; Arginine and proline metabolism	MSDWQVITGGVTAPKGYQATGIPAGLKPSGAEDLALILSDVDAIAAGVFTTTQVRAACVDYCRLHLENKPSARAILCNAGQANAATGDLGWQDAMESATELGKVLNISPESILLASTGVIGKRIKMDALKAALPQLVSTVSVEGGKAAAKAIVTTDLVTKSIALETLMSDRPVRIGGIAKGSGMIHPNMATMLSFITCDAVVSPQLWQEMLTRAVNRSFNQITVDGDTSTNDTVIALANGQSRTSAITNMGSEAEKLEAMLTEVCIYLAKAIARDGEGATCLIEVQVTGTSNEVSANKIAKTIAGSSLVKSAIFGRDPNWGRIAAAAGRAGVKFEQEDLQVKLGDFLLMENGQPLDFDRAAAREYLKQKAAGEYLKDDTVLIAVNVGDGIGSGKAWGCDLSYDYVKINAEYTT	Theib
H94_51974_	38	55	23	25	19	15	62	78	106	4	4	10	24	11	10	0	0	7	66797	GC_00008021		H94	1	1	1	0									PF07483.13	Tryptophan-rich Synechocystis species C-terminal domain					MTQQLTNELMSDGSGSMSTSTSAMGVIENNQSENLLAKNNIVIDFETLKHEDSLIRNHGSLYKEDGFVLKKINPTPSFATFGTKERRFSGSTALFNNRVNGVTILSAENNKSFDLDSIDLTELNGPFVARVTFKGERAKGGSVQQTFTLDGKSFDPQTFTFSDDFNEVVSVQWTQVSPFHQFDNITIKQGSEDDPLEIIEDNGNASFAKHKEDGSYWAINNETKEKLQLTNKKNEIITDEDSEDWDGVAVELKTKKGKDSYELLLDGDGEYEDNAVVWKANDEGVIKKQKLKWITKKGKIFKLENKFEYDINGDDIIGKPPKKKDYLDDDDKIDGSSGGSRTEIGGLDDNGNYLMASSDIITKDSFTSPEDSMVVIKDLDNNNDYPMASSGISTIELFPNVDVGGASISDSSIYTVDGAPDSFNYV	Theib
H94_51975_Aniontransporting	11	10	12	5	5	2	12	5	11	8	7	2	10	0	0	3	8	9	36269	GC_00002262		H94	11	12	2	0			COG0003	Anion-transporting ATPase, ArsA/GET3 family (ArsA) (PDB:1F48)	P	Inorganic ion transport and metabolism			PF02374.17	Anion-transporting ATPase	K01551	arsenite/tail-anchored protein-transporting ATPase [EC:7.3.2.7 7.3.-.-]			MTITYTFLGKGGTGKTTIAFATAKRYASQGKRVLFVGQEPASTLSLILGANIGPEPTEIDSNLKAVHIQAASLLESGWKQLKKLEAEYIRTPFFKKVYGQELGVLPGVEGILTINAMQEYSASGKYDLIIYDGSGDKETLRLLGSAEIMSWYIRRFRQVILDSDLYKAISPFVQPVSNAILNVDWTGNNFSQPTEKINELLDHAKATIADPNRVAAYLVTTKDKAAIATARYLWGSAQQVNLTVGGVILNQADNVDNITPEFSPLSVTPVPRRSTENWQPLMDALPDFSQAVKAPKPIIIDIDKSQVSLFLPSFDKKQIGLIQDGPEVTIEAGDQRRNIFLPPPLSGKPVRGAKFQNDYLIISF	Theib
pabst_epi_scaffold_5198_1	0	0	0	0	2	0	0	0	0	0	0	0	0	0	0	0	0	0	34351	GC_00002106		St16_bin2_Tuft	12	13	2	0			COG3599	Cell division septum initiation protein DivIVA, interacts with FtsZ and MinD (DivIVA) (PDB:2WUJ)	D	Cell cycle control, cell division, chromosome partitioning									MLRQNSAKANTEPEVNGQNVENESTSGSPGVDIQRELNRLEEIILDSPRIPFVGRTLIDEEQLLDQLDIVRLNLPVAFQEAEMIVRHKDDIFQEAELYAEEIIENAEQRASQILNEMGLVQQAKLEADQLRNQVQLDCEAIQQATIAEIEQIRYQAQQELEEMRARAIAECDEIQNGADDYADHVLDSIEQQLTNMLQVIRN	Theib
H94_51984_Phenylpyruvate	3	0	0	0	0	2	2	0	2	3	3	0	4	0	0	0	0	0	43281	GC_00002854		H94	11	11	1	0			COG1942	Phenylpyruvate tautomerase PptA, 4-oxalocrotonate tautomerase family (PptA) (PDB:1BJP)	Q	Secondary metabolites biosynthesis, transport and catabolism			PF01187.20	Macrophage migration inhibitory factor (MIF)	K07253	phenylpyruvate tautomerase [EC:5.3.2.1]			MPLIKVKTSVAQPEKDKIDNLLKQLSSSIAKHFRKPESYVMTAFESDIPMTFGGNSDEPTCYIEIKSIGSMKPNQTKEMSQDFCEQINKTLGVPKNRIYIEFSDAQGYLWGWNSSTF	Theib
H94_51985_	3	3	0	0	0	0	2	0	0	3	0	0	2	0	0	3	4	4	55608	GC_00004401		H94	6	6	1	0															MNIKRPLKSIAKGVSTFAGPLGAPLESILSFYEDKQTQEREAQLDAMILEGQSLNRETLEEIFQAREEIKELRAQFILAMEICFSILAENRKLLFSPDLEQNLPFFIEPYKERLEASGLITNDVLADALYDCYEKDARLFLAHISADFPVGELRSYEALPVIISDFLTRFSGQGLNQQAKIFKTLSKKNPGSRPLRVKSLMLQEQVINQIGE	Theib
H94_51991_Tetratricopeptide	2	0	0	0	0	0	0	0	0	0	0	0	0	0	0	0	0	0	12307	GC_00000490		H94	8	16	4	0			COG0457|COG2319	Tetratricopeptide (TPR) repeat (TPR) (PDB:3AS4)|WD40 repeat (WD40) (PDB:3UVN)	R|R	General function prediction only|General function prediction only									MIDPYQNEVELLSELTFALEMSQGNFRLFLASCNNQTQRRRLMEKLQTSFSGDLAILEVDASVEKLYTTIGQHLGEQQPDAFMVWGLESNRNIDKLLVSMGLVREEFKNNYQFPILLWIDQEISRKFIRLIPDFESWTSLTVFETTTQELKDFIHQTSESVIQKILESGEGIFLDCTDQGLAESTYQELLDAQQELTNRGISLESELEASLEFVLGWMADNSTKIARDHYERSLELWQQLNNPLRVAHTYYYLGLWWQTYGFEHKAEKNMAYEKACSYFQQLIEGFEIVNRRDLVAKFINSWGEVLQTLKRWDELNTVGNRAIELHKAYSYPFREARAYNFLAEFELANSNYKQAKKIAETAIKIFNKTLDSASSPTSNEDKKTLDLERYYHQGRYLFSLAKAEKGNGEIKSAIATLELAKDRTNPQYNHELYINIITELREISYQQKEYFKAFELKQEIQKIERQFGLIAFVGANRLRDIKENINLALPQSKQRINQQKITQEIAASGREIDVQELLERISRPDHKLIVIYGESGVGKSSILQAGLVPSLEAKSIDTRDVVVVLQRVYVNWISELGKNLAEKLQIIADLKVNSESLNSPEAIFAQLENNGDDKFNLLTVIIFDQFEEFFFANMEPKDKRLFAEFLQKCLEIPFVKIVLSLREDYIQYLLELNRLGNLDAINNDILSKNILYFLGNFSPDKAKLVIEGLTANSLFKIETNLTEKLVADLAKPSEEIRPIELQVVGAQLQTENITTLAKYQELGDNPKVELVERYLKSVVGDCGEENQKLAWVVLWLLTDEKDTRPLKTKAELVKESKCDLEKLELVLKIFVGSGLVFLLPEKPAALYQLVHDYLVWFIRRREGNETLEKLKQEQEKRQKLWKWVVRGSVAASLVMAVLTGAMAIFALKAREESRRAEKQTTIAQANESRALSSSGQRWDGLMTAMKARQKQIDNEFPATDEASKITNALRVAVDKRNKDDQFREINRIQAHENWAYGIAFSPDGETIASTSRDKTVKLWNRQGKLLQT	Theib
pabst_epi_scaffold_52_7	0	0	0	0	0	0	0	0	0	2	0	0	0	0	0	0	0	0
H94_52014_MoxRlike	14	12	7	2	2	0	4	0	5	12	5	5	9	8	0	0	9	7	49178	GC_00003448	Thieb	H94	6	8	2	0			COG0714	MoxR-like ATPase (MoxR) (PDB:2R44)	R	General function prediction only	COG0714	Cobalamine/B12 biosynthesis	PF00004.31	ATPase family associated with various cellular activities (AAA)					MGEEFAPLIFSHVFGLSSTVAEQLIPTLPKFKLITQMTNWKIFQGNREPHDGIKRLPPPPSWRRFSADDDIRKTIADRWPTFCHGLDQKTETMDRGKSFRIYSDRDQDKNRVVDMVNAALYLRRPLLVTGKPGTGKTSLAYGVAYELNLGPVLSWPIKARSTLKDGLYDYDAIARLQDAQRGEKSKDIGPYIQLGPLATALLPFPHPRVLLIDEIDKSDINLPNDLLNLFEEGSFEIPELTRISKKVPLVEVRSYDGMDVPIKEGEVSCQNFPLIILTNNGDRDFPPAFLRRCLRLTMPYEQDATALKEIVKAHLGDDLFTQDGEKIKKLIRDFIDRRSGGDLATDQLLNAIYIVTRDLKPEREDEDNLIEELLKYLTSEEDR	Theib
H94_52015_Tetratricopeptide	0	0	0	0	0	2	0	0	0	0	0	0	0	0	0	0	0	0	66718	GC_00007942		H94	1	1	1	0			COG0457|COG4995	Tetratricopeptide (TPR) repeat (TPR) (PDB:3AS4)|Uncharacterized conserved protein, contains CHAT domain (PUBMED:11835511)	R|S	General function prediction only|Function unknown			PF00656.24	Caspase domain	K22684	metacaspase-1 [EC:3.4.22.-]			MIDRFIEALNREAEMSAVEIADILWLAVQLQESESDSSPVEEEKDSDNDTEELKQEQEIAPEEKSQTSDSNKITTDQPSKEKKARIYPRHQGQTSKTDLYFKTPNAPSLRSPLTIAQQAFNPLIRRVPGSTSPILDEVATSQGIADTGLWLPVLRPTLEPWLDLELVVDESISMQIWRQTIIDLKKLLTNYGIFRDVRVWGLIINDGEPVQIRRGIGAMAKNRYPRSPKELIDDSGRRLVLVASDCVSPPWRDGKVTEVLQLWAHRLPMAIIQMLPKWLWKRTALGIGTEVRLRGLTPGISNQNLIAEGVSLLSELDEKNGVKVPVFTLEADKAGSWAQMLSGQGSIWTSGVMFELDKTLVNKEDRLFNLDYSKLTAQQRVQTFRVTASPMARKLAGLLAAAPVITLPVVRLIREVLLKDSLQVNMAEVFLGGLLKPVSEVNLETHPDQVLYDFMDGVRELLVDSVPLSYVKDVVDEVSEYVAKKAGLSLESFAAVLRNPQKVWEGEFTDEVRYFATVSPGVLRRLGGEFVQVAEELESYDRECSQIEEVEIVEEVHSIGKNFAITIGINEYEFIRSLRYAVRDAKKMRDFLLEEAGFNEVFYYSDDSPNIENISTRPTRSNLLAFFGYVSKQKLMGEGDNFWFFFSGQGARMNGVDYICPSDATSDLENTAISVNYIIQRLQRCGADNVVMIFDACRDQQDDMSRSIKGIGEDIKIERKAYEKGVITIRSCSPDESSWELKELQQGAFTYALLEGLGNKDKKATVERLNEYLKYRVKELVQHKGQQTPRIMVEPIEKSHLILMPRYTSTDYEVHKISKNFAITIGINQYDFMHPLKYASDHAKNMRNFLLDEAGFDDVFYYSDYSPDINNISTRPTRSNLLRLLQLTFEKEFMGAGDNFWFFFSGYCARVDYILPSDATSDLENTAISVNYIIQRLQRCGADNVIMILDGVEREDDMSKSIRDIGAQAQRKAYEKGIITIYSSSPNEYSWELEELQQGAFTYALLEGLRSQGKKATVEKLNEYLKYRVKELVQYKGQQTPRIMVDPIEMSHLILMPRYTSAGDIA	Theib
H94_52019_Glutamyl orglutaminyltRNA synthetase (GlnS) (PDB:1EUQ)	12	13	12	2	7	4	4	4	5	20	23	4	11	8	7	3	7	7	39365	GC_00002520		H94	12	12	1	0			COG0008	Glutamyl- or glutaminyl-tRNA synthetase (GlnS) (PDB:1EUQ)	J	Translation, ribosomal structure and biogenesis	COG0008	Heme biosynthesis	PF14159.8	CAAD domains of cyanobacterial aminoacyl-tRNA synthetase					MQEKQDTIQQVEVSSTEAGSLAKVSNSEKTPDEFQDIKNQVLETFSELPAIITGFFGQYQKPIITLGIIVALIVTFKVTLAVVESLNDIPLLAPTFELIGIIYSIWFIYRYLLRASSRQELSAEIQVWKDQILGNNPSDS	Theib
H94_52020_5enolpyruvylshikimate3phosphate	10	9	10	0	5	4	0	0	4	7	8	13	10	6	3	7	12	7	29574	GC_00001739	core_with_duplications	H94	13	13	1	1	M00022	Shikimate pathway, phosphoenolpyruvate + erythrose-4P => chorismate	COG0128	5-enolpyruvylshikimate-3-phosphate synthase (AroA) (PDB:4N3P)	E	Amino acid transport and metabolism	COG0128	Aromatic amino acid biosynthesis	PF00275.22	EPSP synthase (3-phosphoshikimate 1-carboxyvinyltransferase)	K00800	3-phosphoshikimate 1-carboxyvinyltransferase [EC:2.5.1.19]	M00022	Pathway modules; Amino acid metabolism; Aromatic amino acid metabolism	MVATVVSTKITNSQETLIIQRPKSGLSLKGNISIPGDKSISHRALMLGAIAQGQTNIQGLLLGEDPHSTARCFSFLGANISELNSESVQVHGVGLSNLKEPSHVLDCGNSGTTMRLMLGILASHPEYFFSVTGDSSLVQRPMSRVIQPLTQMGGQIWGRKGNSLAPLAIRGQKLRPIHYYSPIASAQVKSCILFAGLMAEGKTTVTEPALSRDHSERMLKAFGAEIEVDPETNSVTVNGLCQLKGQDVVVPGDISSAAFWLVAAAIIPGSELVIENVGVNPTRTGILEVLEIMEVDIVKENLRVVAGEPVADLRVRYSSLKACEISGSIIPRLIDEIPILAVAAMFAEGTTVIRDAAELRVKESDRLAVMATQLQKLGARVIELPDGLEITGGVSITGTDVESNGDHRVAMSLAIAALNATGITNIHQAETVSISYPGFGKTLQQICS	Theib
H94_52031_Glutamyl orglutaminyltRNA synthetase (GlnS) (PDB:1EUQ)	17	17	6	0	5	7	6	7	8	21	17	2	15	5	4	4	6	8	7416	GC_00000203	core_with_duplications	H94	13	20	2	0	M00121	Heme biosynthesis, plants and bacteria, glutamate => heme	COG0008	Glutamyl- or glutaminyl-tRNA synthetase (GlnS) (PDB:1EUQ)	J	Translation, ribosomal structure and biogenesis	COG0008	Heme biosynthesis	PF00749.23	tRNA synthetases class I (E and Q), catalytic domain	K01885	glutamyl-tRNA synthetase [EC:6.1.1.17]	M00121	Pathway modules; Metabolism of cofactors and vitamins; Cofactor and vitamin metabolism	MNVRVRLAPSPTGNLHIGTARTAVFNWLFARNQKGKFILRIEDTDQERSRREYTENILEGLSWLGLEWDEGPFYQCQRLELYQKATQSLLDKGLAYRCYCTTVELMEMREAQKARKEAPRYDNRHRTLTAKQQAAFEGEGRPAVIRFRIDDERIITWNDMVRGKVTWKGSDLGGDMVISRAAGGGEVGQPLYNMAVVVDDMDMEISHVIRGEDHIANTAKQILLYEALEGTVPEFGHTPLILNKEGRKLSKRDGVTSISDFKELGFTPEALANYMCLLGWTPPDATEEIFTLAQAGQKFSFERVNKAGAKFDWDKLNWISSQYLHSLSIEQLTDKLIPIWQKAGYELDPEGDRSWLEQLAALMGPSLTRLTDAVEMSKLFFLPTIELDDDATMQMQKEDAVKSINSILEVMDANAPLLVADAQRTIKKVTQKVHVKKGVVMRSLRASLTGAMQGPDLIESWLLLHQKGFDILRFKKSLGQEIEETKKAESAANNSEGQGDVMVETTTLESPTSSKKETKTTRPPKETEIEATVQKERKTLVSPSVVIPTTTSVAGKTSTETPETETKISTLQTTTPTTTGVEETPETETKISTLQTTTPTTTGVEETPETETEISTLQTTTPTTTDIETMEQKGAIQVETSTLDEQKPVDTTTNKTIDIEEPNKIEEQFRNIFSNFPDYINQLYQEYKIQLQVVFFLALAILTVKLLASFVQALNRIPILSISFELIGMGYLLWFVYRYLLNQDNRQELLDKIEDIRTEIIGK	Theib
H94_52035_Selenocysteine	11	12	9	0	2	3	6	6	8	15	8	6	13	5	3	5	16	20	31160	GC_00001861	core_with_duplications	H94	13	13	1	1			COG0520	Selenocysteine lyase/Cysteine desulfurase (CsdA) (PDB:4LW2)	E	Amino acid transport and metabolism			PF00266.21	Aminotransferase class-V	K11325	L-cysteine/cystine lyase			MDQKISQLSSYRENFPALANKNYLNYGGQGPLPKMSLEAIYDSYQKVQTLGPFSQTVGEWVINETALIRKAIATELGVFPDTITLTEDVTVGCNIPLWGLDWQAGDHLLLSDCEHPGVIATIKEIKRRFNIEFSTCPIMETLNEGNPVKVIEENLRPNTKLLVISHIFWNTGQVLPLAEIVKLCHNLFPSPIKVLADAAQSLGVLPLNLAEIEVDFYAFTGHKWWCGPEGVGGLYVSPKVRENLSPTFIGLRSISRDKMGQQIGWKPDGRRYEVSTSAYPLYPGLRQAISLHNQWGSAIQRYERIKNLSGYLWENLSRIPQIKCLRTAPPEAGLVSFQLINGKSHQELVKFLEKREIMVRTLLDPDCVRACVHYFSLEAEIDKLVAEIKAFV	Theib
H94_52039_Nucleotidebinding	7	8	8	5	7	5	5	4	7	8	7	6	8	0	4	6	5	5	17261	GC_00000824	core_with_duplications	H94	13	14	2	0			COG0589	Nucleotide-binding universal stress protein, UspA family (UspA) (PDB:1JMV)	T	Signal transduction mechanisms			PF00582.28	Universal stress protein family					MFKTVLFPVDLSREAREAADKVINIVKTFQSRLILVSVVEVVSEGQKPFHPEMTSSETVNQLLQQAKSIFTEEGIEAEILQKEGHPAFTICDLADEIEADLIVIGCRGTGLTDEGATDSVSNRIINLSPCPILVVP	Theib
H94_52051_Glyceraldehyde3phosphate	10	13	16	6	8	5	11	10	10	14	11	13	17	9	3	8	16	17	32382	GC_00001955	core_with_duplications	H94	13	13	1	1	M00001|M00002|M00003|M00308|M00552|M00165|M00166|M00611|M00612	Glycolysis (Embden-Meyerhof pathway), glucose => pyruvate|Glycolysis, core module involving three-carbon compounds|Gluconeogenesis, oxaloacetate => fructose-6P|Semi-phosphorylative Entner-Doudoroff pathway, gluconate => glycerate-3P|D-galactonate degradation, De Ley-Doudoroff pathway, D-galactonate => glycerate-3P|Reductive pentose phosphate cycle (Calvin cycle)|Reductive pentose phosphate cycle, ribulose-5P => glyceraldehyde-3P|Oxygenic photosynthesis in plants and cyanobacteria|Anoxygenic photosynthesis in purple bacteria	COG0057	Glyceraldehyde-3-phosphate dehydrogenase/erythrose-4-phosphate dehydrogenase (GapA) (PDB:3ZDF)	G	Carbohydrate transport and metabolism	COG0057	Glycolysis	PF02800.22	Glyceraldehyde 3-phosphate dehydrogenase, C-terminal domain	K00134	glyceraldehyde 3-phosphate dehydrogenase [EC:1.2.1.12]	M00001|M00002|M00003|M00308|M00552|M00165|M00166|M00611|M00612	Pathway modules; Carbohydrate metabolism; Central carbohydrate metabolism|Pathway modules; Carbohydrate metabolism; Central carbohydrate metabolism|Pathway modules; Carbohydrate metabolism; Central carbohydrate metabolism|Pathway modules; Carbohydrate metabolism; Central carbohydrate metabolism|Pathway modules; Carbohydrate metabolism; Other carbohydrate metabolism|Pathway modules; Energy metabolism; Carbon fixation|Pathway modules; Energy metabolism; Carbon fixation|Signature modules; Module set; Metabolic capacity|Signature modules; Module set; Metabolic capacity	MGIGINGFGRIGRLALRAAWEWPELEFVHINEIKGGTTAAAHLLKFDSVHGRWSPEVEAAGEQVIIDGKSLSFSEYSQPGEVPWEKFGVDIVLECSGKFRTKSTLEPYFQRGIKKVIVAAPVKEEALNVVMGVNDDLYEPGKHHLLTAASCTTNCLAPVVKVIHEGLGIKHGVITTIHDNTNTQIIVDAPHKDLRRARATGLSLIPTTTGSATAIGLIYPELNGKLNGLAVRVPLLNASLTDCVFEVVRPTTVAEINSLLKTASEQPPLKGILGYEERPLVSIDYKDDSRSSIIDALSTMVVDQTQVKIFAWYDNEWGYANRMAELARKIVMSLK	Theib
H94_52059_Phosphopantothenoylcysteine	0	0	0	0	0	0	0	0	0	3	0	0	0	0	0	0	0	0	43446	GC_00002869		H94	11	11	1	0	M00120|M00914	Coenzyme A biosynthesis, pantothenate => CoA|Coenzyme A biosynthesis, archaea, 2-oxoisovalerate => 4-phosphopantoate => CoA	COG0452	Phosphopantothenoylcysteine synthetase/decarboxylase CoaBC (CoaBC) (PDB:3QJG)	H	Coenzyme transport and metabolism	COG0452	Pantothenate/CoA biosynthesis	PF04127.17	DNA / pantothenate metabolism flavoprotein	K13038	phosphopantothenoylcysteine decarboxylase / phosphopantothenate---cysteine ligase [EC:4.1.1.36 6.3.2.5]	M00120|M00914	Pathway modules; Metabolism of cofactors and vitamins; Cofactor and vitamin metabolism|Pathway modules; Metabolism of cofactors and vitamins; Cofactor and vitamin metabolism	MGRKVLIGICGGIAAYKVCEVVSTLVKSGVEVRAILTDAAQQFITPLSLSTLCRYPAYTDQDFWQPSHGRPLHIQLGEWAELIVIAPLTANTLAKLVYGFADNLLTNTILASTCPILLAPAMNTDMWEQPTVQGNWQQVLTEKRFHVISPSAGMLACDRVGQGRMGEPKEIITNIKSLLYTAGKRDLAGRKMLISAGGTREHLDPVRFIGNPSTGKMGTALAQAALHRGANVTLVHSIVGELLLSGVKVIEVVSAAQMQQVMLTHFAEADIVVMTAAVADIKPTEYYGKKLPKRSLPSSLPLTPVPDIVAELGKLKQSHQYLIGFAAQTGDIVAPALEKLRVKNLDTIVANPIDREGAGIGSNTNQGVFLDVEGRRLDIPSCSKLEMAHRLWDFVLESYGLLLRPQSGKNPGDAQE	Theib
H94_52060_Acyl	32	47	35	19	20	20	41	20	37	50	34	7	18	16	7	21	39	40	61178	GC_00005590		H94	3	4	2	0			COG0236|COG0300|COG0604|COG1028|COG2519|COG3321	Acyl carrier protein (AcpP) (PDB:1ACP)|Short-chain dehydrogenase (YqjQ)|NADPH:quinone reductase or related Zn-dependent oxidoreductase (Qor) (PDB:2VCY)|NAD(P)-dependent dehydrogenase, short-chain alcohol dehydrogenase family (FabG) (PDB:6L1H)|tRNA A58 N-methylase Trm61 (Gcd14) (PDB:1I9G)|Acyl transferase domain in polyketide synthase (PKS) enzymes (PksD) (PDB:6IYO)	I|R|C|R|I|J|Q	Lipid transport and metabolism|General function prediction only|Energy production and conversion|General function prediction only|Lipid transport and metabolism|Translation, ribosomal structure and biogenesis|Secondary metabolites biosynthesis, transport and catabolism	COG0236|COG0300|COG0604|COG1028|COG2519|COG3321	Fatty acid biosynthesis|Fatty acid biosynthesis|tRNA modification	PF08659.12	KR domain					FKEIWSEDREDQVAWRGDSRYVARLVGSHHREAVTQQLVPSQPFKLGSSQKGSLDHLILEPVTRRSPGTGEVEIRVKATGLNFRDVLIALDIYPGEPVMGGDCAGEVVAVGPQVKDFQVGDLVMAMAQGSFSQYVTVDATYVVIKPENLSFEEAASIPVNFLTAYYALHHVAKIQAGERILIHAGAGGTGMAAVKIAQQVGAEVLATASPPKWEALRNLGVKHIMNSRTLEFADQVMEITQGQGVDIVLNSLTSGEFISKSMSVVTQGGRFVEIAKRGVWSSSQVAAVRPDVCYFVVDLVKESIEQPELINSMLFGLKEKFGNGLLQPPPIKVFPIEEVIDAFRYMQQAKHIGKIVVTQTQLGDGETQKPLSFRSEASYLITGGMGGLGLLVANWMVSKGAKHLILLGRRSPDDAAIKKITELEVAGASVVVEKADVSDGESMRGVWQRIEESNRPLGGVIHSAGMLSDGVLQNQSWSSFERVMAPKVQGAWHLHQLSLNQSLDFFVLFSSAASLLGSPGQGNHSSANAFLDGLAHYRRTMGLPGLSIHWGAVSQVGEAAERGADVRAGKQGMGVISPAQVLESLELLMSGSDVEVGVVPIEWSGWQERVAQWPFLADWQETILEVAEPSKSDFLLKLEATPPNERRLLLVAHVRRQVANVLGISRPESIAMDTGFFDLGMDSLTS	Theib
H94_52062_Uncharacterized	7	7	4	0	0	2	0	0	0	5	6	0	5	0	4	0	0	5	61034	GC_00005554		H94	4	4	1	0			COG4245	Uncharacterized conserved protein YegL, contains vWA domain of TerY type (TerY)	S	Function unknown			PF00092.30	von Willebrand factor type A domain					MALPGGEISNRPLHFIWLCDCSGSMSINGKIEALNTAIRECLPEMKRVADENPNANVLVRAVKFSDGAQWHVPTETPVNSFNWTDLTAGGLTDMGKALLLVAEQLKMPPMTDRALPPVLVLISDGQPTDDFGSGLRALMNEPWGKKAVRIAIAMGQDSDKDTLQQFIDHPELRPLEANNAETLVRYIKWASTAVLKAASSPASQIGTPATSVVSNPTATTSTPVATSVPAATGAVPIPAVPTSSSDDDDVW	Theib
H94_52064_Uncharacterized	4	0	0	0	0	0	0	0	0	2	3	0	3	0	0	0	0	0	58887	GC_00005025		H94	5	5	1	0			COG4248	Uncharacterized conserved protein YegI with protein kinase and helix-hairpin-helix DNA-binding domains (YegI)	R	General function prediction only			PF00069.27	Protein kinase domain					MSELQDGQNIGTEISGANCKIEKQLGEGGQGEVYQVNVNGKSMALKWYFPHIVEQDPRQRERLENAIQMGAPNDRFLWPIDLALTAEQPSSYGYIMALREPRFKSLNDLVKRRIEPSFRALVTAAFELADSYYQLHAKGLCYRDISFGNAFFDPDTGEVRICDNDNVDVNKMPGSVAGTPRFMAPEIVKGEANPSTQTDLFSLTVLLFYILFNHHPLEGAKEQAIHCFDLAAMTKIYGTEALFIFDPDDQSNRPVPGEQDNPLIFWPIYPQSLRDLFTRAFTDGIKDPENGRVQENEWRKTMLSLRDSIIYCPHCGEQNFYDVDALKKQGKLNPCWNCQKEIVTPPRIRIGSKIIMLNHDTKLFPHHVDDRKKYDFSEPVAEVVRNPKNPSLWGLKNLSTAKWVVNTADNNMKDVEPGRSVTLAVGTKINFGTEQGEIRV	Theib
H94_52065_Uncharacterized	9	15	9	0	0	0	0	0	0	5	7	4	4	2	0	5	6	9	63923	GC_00006479		H94	3	3	1	0			COG4245	Uncharacterized conserved protein YegL, contains vWA domain of TerY type (TerY)	S	Function unknown			PF00092.30	von Willebrand factor type A domain					MCALPGGTLATRPLHFIWICDKSGSMSVDGKIDSLNKAIRLALPSMRQVADENPNAKVLLRTLKFSHGAEWHINSDALSLDSFQWQDLEADPLQKPNPKLDIVFLVDTSGSMGDEIDAVKSSCQSFAERIIREGADVRLGLVGFDIGGHRGSSRGEYTVHTLSRYTIGTWQLTSPQDFRHNVQSLSLGLFGGAGCYLANQDTVDIFPHVVRLFESSSGLRELAEGQNQRILVIISDEIGDKSGLSDIVSQLKGASITTHVLGVPRSGGAHELIASMTGGEFWDITHSKGVQDFSGLLGNVAETIAKEITKTLSDGKVSAGTDMGTALEMVAERLQIPLMSDRALPPVLVLISDGQPTDNFQKGLEKLMAQPWGKKAVRIAIGIGRDVDEDVLQKFIGNSEITPLKANNPEALTEYIKWASTAVLKAASSPVSPEAIGSRENMNVPINAPTLKPSSTSSVW	Theib
H94_52066_Cystathionine	2	4	0	0	0	0	0	0	0	3	0	0	2	0	0	0	0	0	17541	GC_00000844		H94	12	14	2	0			COG4100	Cystathionine beta-lyase family protein involved in aluminum resistance (YnbB) (PDB:3FD0)	P|R	Inorganic ion transport and metabolism|General function prediction only			PF06838.13	Methionine gamma-lyase					MNISEYLQAGEEELFPIFFEIDSSLRQNLRRVINAFRHHRVGVHHFSGVTGYGHDDLGRETLDKVFAEVMGAEAAAVRVQFVSGTHAIACALFGALRPGDEMLSVAGPPYDTLEEVIGLREEGQGSLKEFGISYRELPLTETGTINWQGLKSAVTEKTRLALIQRSCGYSWRASLSISDIEKIVKIVKQQNPETVCFVDNCYGEFIEDQEPTVVGADLVAGSLIKNPGGTIVMAGGYVAGRADLVEAATCRLTAPGIGSSGGATFEQNRLLFQGLFLAPQMVGEAMKGNHLTAYVFDKLGYAVNPLPFEKRRDVIQGIKLGSPEKLIAFCRAIQQYSPVGSYLDPVPGPMPGYESPLVMAGGTFIDGSTSEFSADGPLREPYVVFCQGGTHWTHVAIALEAAIEAVGSSRE	Theib
H94_52070_6,7dimethyl8ribityllumazine	0	4	4	0	0	0	3	0	0	0	3	4	3	0	0	0	3	0	35717	GC_00002216		H94	12	12	1	0	M00125|M00911	Riboflavin biosynthesis, plants and bacteria, GTP => riboflavin/FMN/FAD|Riboflavin biosynthesis, fungi, GTP => riboflavin/FMN/FAD	COG0054	6,7-dimethyl-8-ribityllumazine synthase (Riboflavin synthase beta chain) (RibE) (PDB:1C2Y)	H	Coenzyme transport and metabolism	COG0054	Riboflavin/FAD biosynthesis	PF00885.21	6,7-dimethyl-8-ribityllumazine synthase	K00794	6,7-dimethyl-8-ribityllumazine synthase [EC:2.5.1.78]	M00125|M00911	Pathway modules; Metabolism of cofactors and vitamins; Cofactor and vitamin metabolism|Pathway modules; Metabolism of cofactors and vitamins; Cofactor and vitamin metabolism	MTVFEGTFTQVDSLRFAIVIARFNDLITGKLLEGCQDCLKRHGVDTNTDGTQVDYIWIPGSFEVPLVARQLAMSNRYDAIICLGAVIKGQTPHFDYVASEVSKGVAAAAFQTGVPVIFGVLTTDTMQQALERAGIKSNKGWEYAMNALEMGSLMRQIKGGMNSSPNNYSITGTTQALPITSNSFIESDVSPEV	Theib
H94_52076_GTPase SAR1family domain (Gem1) (PDB:4C0J)|Leucinerich repeat (LRR) protein (LRR) (PDB:4OW2)	2	2	0	0	0	0	0	0	0	0	0	0	0	0	0	0	0	0	65808	GC_00007357		H94	2	2	1	0			COG1100|COG4886	GTPase SAR1 family domain (Gem1) (PDB:4C0J)|Leucine-rich repeat (LRR) protein (LRR) (PDB:4OW2)	R|K	General function prediction only|Transcription			PF16095.7	C-terminal of Roc, COR, domain					MVKTIEAVVRKLWLSPENAVEEVVRFERRFGEENFKLACHCGLFLILTPELVNLIRINFLDKENIPWIGESNFLLSSLCRPLQEGVYEVEPCIREVLLEELEDKFGWRRPFELAEFLWFYLDKQGERKPSGELRMVQEWIAQAYLDPDRTIREMESFLSESLPEDNPVLGLAGQEKIPYLVEILAQPLDQTNLWKEYQNLVLNSHVLAKLLVDEKEGLGEEIEELKEEFGDGEKVKLGNEKFFLIHPVIKKFLAEFPPEKGIDYICEAKLLIVGEAGAGKTALANKIINPNYQLKDEDTTKGIEVYQYNFKTKNQNDFQINIWDFGGQEIYHATHQFFLTKRSLYILVADTRKEDTDFYYWLNVVELLSSNSPLLIVKNEKQEREREINQRALQGQFTNIKEILATNLATNRGLAEIIREIQHHISTLPHIGSSLPKTWKKVRETLELDSRNYISLEEYLSICEQNGFERREDKLQLSGYLHDLGICLHFQDDPLLNKTVILKPEWGTAAVYKALDSQTVRNKFGKFNKDDLTNIWNEEKYFNMRDELLQLMIRFRLCYKIPGTSQTYITPQLLTENQPEYDWDENNNLILRYTYEFMPKGIITQFIVAMHKDIEEQKYVWKSGVIIKQNETRAEVIEYYNIREIKIRVSGREKRDLMTIVTHELDKIHSSYNNRLKYNQLIPCNCATCKNSQVPHFYKRERLKERISNGRLKIDCDNYPYYQVNIKSLIDDVINIDLLSKL	Theib
H94_52086_7cyano7deazaguanine	3	0	0	0	0	0	2	0	0	0	0	0	0	0	0	0	2	0	38009	GC_00002407		H94	11	12	2	0			COG0603	7-cyano-7-deazaguanine synthase (queuosine biosynthesis) (QueC) (PDB:2PG3) (PUBMED:14660578;17384645)	J	Translation, ribosomal structure and biogenesis	COG0603	tRNA modification	PF06508.15	Queuosine biosynthesis protein QueC	K06920	7-cyano-7-deazaguanine synthase [EC:6.3.4.20]			MTNIPNGLYRKMKAVILLSGGLDSSTVLYQAKADGCECYAISFDYQQRHLRELDSAKKIAHTVGVIEHHIVSFDLRLWGGSALTDNQIDLPSDRDLEEMSQNIPITYVPARNTIFLSFALAYAEVVNASRVYIGVNALDYSGYPDCRPDYIQAMQEVFRLGTRQGREGEAIAILAPLIEMKKTEIIQLGNSLGVPWEKTWSCYAGGEKPCGICDSCKLRLTAFQELGLIDPLM	Theib
H94_52091_Ribosomal	9	8	8	4	5	0	6	0	7	0	3	4	8	0	3	0	5	5	27000	GC_00001541	core_with_duplications	H94	13	13	1	1			COG0292	Ribosomal protein L20 (RplT) (PDB:1VS6) (PUBMED:30270044)	J	Translation, ribosomal structure and biogenesis	COG0292	Ribosome 50S subunit	PF00453.20	Ribosomal protein L20	K02887	large subunit ribosomal protein L20			MPRVKRGNVARKRRNKILKLAKGFRGAQSRLFKVANQRVMQALRNAYRDRRKRKRDFRRLWITRINAAARQQGMSYSQLICNMKKNNIAINRKMLAQLAVLDPETFAKVVEFASQGKK	Theib
H94_52092_PhotosystemI assembly protein Ycf37, contains TPR repeats (Ycf37)	3	3	0	0	0	0	0	0	0	3	2	0	2	0	0	0	0	0	25440	GC_00001421	core_with_duplications	H94	13	13	1	1			COG5714	Photosystem I assembly protein Ycf37, contains TPR repeats (Ycf37)	C	Energy production and conversion	COG5714	Photosystem I	PF00515.30	Tetratricopeptide repeat					MDSTLPVLYLLILLILLSITSVLVIRQITKTRKTESQLSKLKNKLTKEKGTVDEYYQLASIYLEKKLYVQGVELLQKALRLKDPENLENMAKIYNALGFAYFTQEQYDIAIRQYKEALKIDPNYVIAYNNLGHAYEKKKLTAQALEAYESALKYDSNNDTAKRRAESMKKRLTPS	Theib
H94_52095_LipoproteinMed, regulator of KinD/Spo0A, PBP1ABC superfamily, includes NupN (Med) (PDB:2FQW) (PUBMED:21622736)	2	5	3	0	0	0	0	0	0	0	0	0	0	0	0	0	0	2	22959	GC_00001231		H94	12	14	2	0			COG1744	Lipoprotein Med, regulator of KinD/Spo0A, PBP1-ABC superfamily, includes NupN (Med) (PDB:2FQW) (PUBMED:21622736)	T	Signal transduction mechanisms			PF02608.16	ABC transporter substrate-binding protein PnrA-like	K07335	basic membrane protein A and related proteins			MTNKFNRRSFIGYMSTALATSLLLKACTDSPSTITENPSNNSAESGSNYETFKIAIAFPGVITDGGWNQSGYEGVKKVVEKLNGEMIYVENVAQVDQTETISDFARKGYNLVVGHGGQFDAAIEQVASQFPDTFFLGVNGNIAGENYGSVTTNYFQVGYLAGVVAGLMTKTNKVAYLTGLSFKGTNLQGRAYELGAKSVNSSVEVVISYTGDFNDIAKGKEAALALISTGVDVIYHLLDNAAPAVLQTAQEKGIYAVGNTTDQLDVAPKAVLTSTVQDVGGAIAYIANLAKNNQVKGEKYILGIENIEITKLGRFNDILPEKIKQKVEETQQKMLAGKLQFEDCSESSQAKVCIKEIPE	Theib
H94_52099_Uncharacterized	4	4	2	2	0	0	2	0	0	2	0	2	3	0	0	3	3	3	16322	GC_00000757		H94	12	15	3	0			COG3291	Uncharacterized conserved protein, PKD repeat domain (PDB:2KZW)	S	Function unknown			PF06739.13	Beta-propeller repeat					MNEENLGIPSTISNLLNPSIEFFDLLGGSNLEVGIGITTDNIGNIYITGGTRSPDFETTSNAIQNNFRGGDEFRNSDAFVAKYAPDGTLTYATYIGGNGEDFGTDIAVDPITGDIYVTGNTNSVDFPTVNALQNTYGGGDFSGDAFIVKLSNDGSNILYSTYLGGQDNDFSSAIAVDNNRNIYITGYTGATLRFPMQPIPGLGDFPTTENALQQTLVSEFDRDAFVSKISTDGNQLIYSTLLGGNDTEISQDITVDNNGSAYITGQTRSLNFPIANAIQDTIGGDGDVFITQLNSDGSDLIFSTYYGAVDRDLGNSIVVNDVGDIYVAGSSANQVMGGDAIAPPVGDFPTVNALYDTFGGGNSDGILMKINSDRLVEYATYLGTENSDSIESIDLDGAGNIHAVSNNDLFNTVVSKISNDGQVIEYSIPFRINDNLGVLSNDIEVDEVGNAYFVGFTIPAFGSESSMEDAFVAKLAVNSSSPGIPYSFNENLYLIENPGVGDTVAKGLISSGLEHWLKFGFSEGRSPQFAFDEQFYLATYPGVANAVVNGVFINGLEHYVKFGREEGRLPIGN	Theib
H94_52101_Acetolactate	19	35	12	6	6	6	12	6	10	19	14	10	14	5	10	6	10	12	42852	GC_00002815		H94	11	11	1	0	M00019|M00570	Valine/isoleucine biosynthesis, pyruvate => valine / 2-oxobutanoate => isoleucine|Isoleucine biosynthesis, threonine => 2-oxobutanoate => isoleucine	COG0440	Acetolactate synthase, small subunit (IlvH) (PDB:2F1F)	E	Amino acid transport and metabolism	COG0440	Isoleucine, leucine, valine biosynthesis	PF10369.11	Small subunit of acetolactate synthase	K01653	acetolactate synthase I/III small subunit [EC:2.2.1.6]	M00019|M00570	Pathway modules; Amino acid metabolism; Branched-chain amino acid metabolism|Pathway modules; Amino acid metabolism; Branched-chain amino acid metabolism	MKHTLSVLVEDEAGVLTRIASLFARRGFNIESLAVGPAEQIGISRITMVVPGDNGIIEQLTKQLYKLVNVLKVQDITAIPCVERELMLLKINATTSMRSEVIDITNIFRARVVDIGEDSLTIEVVGDPGKMVAIVQVLSKYGIREIARTGKIALTRESGVNTEFLKLQALEAKI	Theib
H94_52109_Metaldependent	0	0	0	0	0	0	0	0	0	0	0	0	2	0	0	0	0	0	45030	GC_00003013		H94	11	11	1	0			COG1473	Metal-dependent amidase/aminoacylase/carboxypeptidase (AbgB) (PDB:3RAM) (PUBMED:17307853)	R	General function prediction only	COG1473	Lysine biosynthesis	PF01546.30	Peptidase family M20/M25/M40	K01436	amidohydrolase [EC:3.5.1.-]			MVSTIPNSNSVIESQLRPDIRKLQPLLVEWRRHFHQKPELGFKEHLTAKFISQKLQEWGIEHQTGIANTGIVATINSNKPGRVLGIRADLDALPIQELNDIPYRSIHNGVMHACGHDGHTAIALGTAHYLATHPEDFSGIVKIIFQPAEEGPGGAKPMIEAGVLKNPDVDTIIGLHLWNNLPLGTLGVRSGALMAASERFNCTILGKGGHGAMPHQTVDSIVVAAQIVNALQTIVARNINPIDSAVITIGQLNAGRAFNVIANTARMAGTVRYFNLDYENYFSKQIEKIISGICTSYGANYEFNYQPLYPPLINNQKVANLVRSVAESIVETPAGVVPECQTMGGEDMSFFLQEVPGCYFFLGSANSEKGLAYPHHHPRFDFDETALGMGVEMFIRCVEKFCSQR	Theib
H94_52133_Isocitrate/isopropylmalate	76	78	62	31	30	25	56	37	48	49	47	38	45	21	23	17	31	34	25427	GC_00001420		H94	12	13	2	0	M00535|M00432	Isoleucine biosynthesis, pyruvate => 2-oxobutanoate|Leucine biosynthesis, 2-oxoisovalerate => 2-oxoisocaproate	COG0473	Isocitrate/isopropylmalate dehydrogenase (LeuB) (PDB:1GC9)	C|E	Energy production and conversion|Amino acid transport and metabolism	COG0473	TCA cycle	PF00180.22	Isocitrate/isopropylmalate dehydrogenase	K00052	3-isopropylmalate dehydrogenase [EC:1.1.1.85]	M00535|M00432	Pathway modules; Amino acid metabolism; Branched-chain amino acid metabolism|Pathway modules; Amino acid metabolism; Branched-chain amino acid metabolism	MMNYRITLLPGDGIGPEIMAVAVDVLKVVGNQFNLNFEFQEAPIGGVAIDATGKPLPTETLEMCRNSNGVLLAAIGGYKWDNLPRHQRPETGLLGLRAGLGLFANLRPAKILPQLIDASTLKREIVEEVDIMVVRELTGGVYFGTPKGVFETETGEKRGVNTMAYSESEIDRIARVGFETAQKRGGKLCSVDKANVLEVSQFWRDRITLLAQEYPDVELSHLYVDNAAMQLVRWPKQFDTIVTGNLFGDILSDAAAMLTGSIGMLPSASLGASGPGVFEPVHGSAPDIAGQDKANPLAQVLSVAMMLRYALEQPLVADKIEKGVLEVLEQGYRTGDIMSEGMKLVGCQKMGEVLLEVLSL	Theib
H94_52135_2succinyl6hydroxy2,4cyclohexadiene1carboxylate (+1)	8	16	9	2	6	6	4	4	3	10	6	9	20	13	10	7	12	9	13262	GC_00000553		H94	12	15	2	0			COG0596	2-succinyl-6-hydroxy-2,4-cyclohexadiene-1-carboxylate synthase MenH and related esterases, alpha/beta hydrolase fold (MenH) (PDB:4MYS)	H|R	Coenzyme transport and metabolism|General function prediction only	COG0596	Menaquinone biosynthesis	PF00561.22	alpha/beta hydrolase fold	K01259	proline iminopeptidase [EC:3.4.11.5]			MRAKIRDTEIYFDIEGAALVPNGDQMQEKPIAFLIHGGPGADHTSYKPTLSPLSQKLQLVYFDHRGQGRSARGSKESYTLENNVEDMEALRQYLGLEKIVLIGGSYGGMVALSYAVRYPQNIQSLIVIATAASYRFLELAKANLAQKGTKEQQAIAQLLWDGKFENEAELKEYFQVMMSMYSITYKPEILGKSWNRTILSPDATNVAFGSFLRSYNILDQLHKITVPTLVIAGKHDWICPPELSEEIAAAIPNADLRIFENSGHLIRVDEPEALLDSIMEFLPKNWV	Theib
H94_52136_Transketolase	114	122	112	45	56	48	61	58	69	111	95	97	104	76	57	61	81	109	12497	GC_00000502	core_with_duplications	H94	13	15	2	0			COG0021	Transketolase (TktA) (PDB:1AY0)	G	Carbohydrate transport and metabolism	COG0021	Pentose phosphate pathway	PF00456.23	Transketolase, thiamine diphosphate binding domain					MTTATATFPIDIGSYKPLSLDPANPILTDEQRQTLKANIQLCRDTIIFFTATGAARGVGGHTGGPYDTVPEVMILDAFFRGAAKKFVPIFFDEAGHRVATQYLIAAIQGDLPVEHLVNYRAANSHLPGHPELGLTPGIKFSSGRLGHMWPYINGVAMANPDKVLFCLGSDGSQQEGNDAEAARMAVAQNLNIKLLIDDNDVTIAGHPSNYLKGYDLNKTLTGHGLTVLEGDGEDLDSLYQRMCQAATTEGPIAIVNKRKMCVGIEGLEGSIHGHDVIPLKLAIEYLKGRGITEAVNYLESIKKPSQSYNYLGVSNKAASNRNVFGDTVVSILNGMSETERSNHLFIDSDLEGSCGLKQIRTAFPDRFVSGGIMERGNFSAAAGFGMELGKQGIFATFSAFLEMCISEITMARLNKSNVLCHFSHAGIDDMADNTCHFGLNNMFADNGLDDAYETRLYFPADGNQMKACVEEVFTQSGMRFIFSTRSKVPIILDENGKEFFGEGYKFTPGKDEVIREGTAGYIISFGDGLYRSLDAVERLKQEGIDVGLINKATLNIIDEHMLKKVGAAPFILVVEAFNRRTGLGSRFGSWLLERGMTPKFAYIATHKEGCGGLWEQFPHQGIGPEGIMSKVKELVK	Theib
H94_52138_Spermidine	4	4	4	3	3	2	3	3	2	0	0	2	3	0	0	0	0	4	5619	GC_00000119	core_with_duplications	H94	13	24	2	0	M00034|M00133	Methionine salvage pathway|Polyamine biosynthesis, arginine => agmatine => putrescine => spermidine	COG0421	Spermidine synthase (polyamine aminopropyltransferase) (SpeE) (PDB:6BQ2)	E	Amino acid transport and metabolism			PF01564.19	Spermine/spermidine synthase domain	K00797	spermidine synthase [EC:2.5.1.16]	M00034|M00133	Pathway modules; Amino acid metabolism; Cysteine and methionine metabolism|Pathway modules; Amino acid metabolism; Polyamine biosynthesis	MAGANLNTNLYFAEKITPWDFYKHGFDQVLIHQKTKYQEMFIVEGIYGKALILDGKWQSCTADEFLYHESLVHPPMILHNSPRKVLVLGGSEGATIREVLRWKTVEQVVMVDIDGEVVEACKKYLPEMHQNSFEDPLVELIINDAYNFFKSSDETWDVIISDLTDPIESGPSFLLFTQEYFQEISQVLSANGSFIIQAGSIAVAEMSLYIRIVKTLQTVFNYVYPLVPYSASYGCPLGFVLCSNQKFSSRPNPEKVDLLLAEKTTGGFKFMDGISLLGIFQIPLNLREAIARETQIYTLKALPNYR	Theib
H94_52142_ATP:corrinoid	7	8	7	0	3	0	0	0	3	11	8	11	11	5	0	3	10	6	39461	GC_00002528		H94	11	12	2	0	M00122	Cobalamin biosynthesis, cobyrinate a,c-diamide => cobalamin	COG2109	ATP:corrinoid adenosyltransferase (BtuR) (PDB:4HUT)	H	Coenzyme transport and metabolism	COG2109	Cobalamine/B12 biosynthesis	PF02572.17	ATP:corrinoid adenosyltransferase BtuR/CobO/CobP	K19221	cob(I)alamin adenosyltransferase [EC:2.5.1.17]	M00122	Pathway modules; Metabolism of cofactors and vitamins; Cofactor and vitamin metabolism	MNPQQYKHKMQRRKEVQDQRVSQADREKGLIIVNTGNGKGKTTAALGMVIRSLGHGYRVAIIQFIKGAWEPAEKEVLNKWGKQLSFHALGEGFTWETQDRDRDIQKVYEAWNLALTFIRNPDFKLVLLDEVNVTLKLGYLKLEDLLAGLEEKPEDSHIILTGRGAPPELIENADLVTEMQMIKHPFRAQGVKAQPGIEY	Theib
H94_52148_2succinyl6hydroxy2,4cyclohexadiene1carboxylate	0	0	0	0	0	0	0	0	0	0	0	0	2	0	0	0	0	0	40901	GC_00002648		H94	11	12	2	0			COG0596	2-succinyl-6-hydroxy-2,4-cyclohexadiene-1-carboxylate synthase MenH and related esterases, alpha/beta hydrolase fold (MenH) (PDB:4MYS)	H|R	Coenzyme transport and metabolism|General function prediction only	COG0596	Menaquinone biosynthesis	PF00561.22	alpha/beta hydrolase fold	K13706	abhydrolase domain-containing protein 14			MDSNVNSKYLNLENVRIHYLETGPKNSVSVLFLHGASFTAHIWQEIGTLDLLMNLGYRAVAVDLPGYGCSQRISVSGLGFLQQILNKLNLNLPILVSPSMSGGYSLPFVINYCDQLGGFVAVSPVGIERFQDELKGIKLPTLAIWGSNDRIVPTEKADLLAELMPHIQKVILTDAGHACYVKKTEEFHEHLIKFIESIDLLKK	Theib
St16_bin2_Tuft_5215_Predicted	10	9	5	0	0	0	2	0	2	7	6	0	9	3	0	0	8	6	10697	GC_00000389	core_with_duplications	St16_bin2_Tuft	13	16	2	0			COG0661	Predicted protein kinase regulating ubiquinone biosynthesis, AarF/ABC1/UbiB family (AarF) (PDB:4PED)	H|T	Coenzyme transport and metabolism|Signal transduction mechanisms	COG0661	Ubiquinone biosynthesis	PF03109.18	ABC1 atypical kinase-like domain	K03688	ubiquinone biosynthesis protein			MGQNHFNSIRRYNPEAIAKYYYRRLWLVVWRFLVIVFSFASFVLGILWDKWRYHKVEDTPERATQLRRMLTRLGPTFIKVGQALSTRPDLIRKDFLEELTRLQDELPAFDNERAISIIETELGQNINNIYSEISPRPVAAASLGQVYQGRLWSGENVAIKVQRPNLLPIITLDLFLMRWAAGWLAPWLPLNLGHNLSMIVDEFGTKLFEEIDYINEGRNAERFASYFADDSNVKLPSIYWRYTTTNVLTLEWIDGLKLLNTEQVQAAGLDTDTLITVGVTSGLRQLLEFGFFHADPHPGNLFALTDGRMAYIDFGMMDQLEQDTKETLVDSVIHLINKDYQELAKDFIKLGFLAPDVDIQPIIPALEIVLGDIMGEKVKDFNFKTITDKFSELMFDYPFRVPAKFALIIRSLVTQEGLALSLNPNFRIVDVAYPYVAQRLLKGESPALRRRLVEVLFKDGKFQWQRLENLIGIAQTDKNFDILPTAQLGLQYLLSKEGEFLRKQLILAMVEDDRIHTEKVGRLWGLIRDDLQPSRLFDLALGALAEFSTERAAAIIPETWV	Theib
H94_52153_Predicted	6	0	0	0	0	0	0	0	0	0	0	0	0	0	0	0	0	0	22385	GC_00001190		H94	12	14	2	0			COG2192	Predicted carbamoyl transferase, NodU family (PDB:3VEN)	R	General function prediction only			PF02543.17	Carbamoyltransferase N-terminus	K00612	carbamoyltransferase [EC:2.1.3.-]			MNILGISAYYHDSAAALVCDGKIIAAAQEERFSRKKHDARFPQNAISYCLKEANIELLDLDQIVFYDKPLVKFERLLETYLSYAPKGFQSFLMAMPIWLKEKLYLKTLLKKELATLGQCKASYIPKLMFTEHHQAHAASAFFPSPFNRAGVMCLDGVGEWATTSVWLGEGNKLTPQWEIDFPHSLGLLYSAFTYYTGFKVNSGEYKLMGLAPYGEPNYVDLILNNLIDLKADGTFRLNMEYFNYTTGLTMTNEKFDKLFGGSPRKAETKISQREMDIAASIQRVTEEVVLRLSRTVQKELDVDYLCLAGGVALNCVANGKILREGIFKDIWIQPAAGDAGGALGAALAIWYEYYDRPRVIEKVDSRKVPRNVSREYNVSASVESRNSAVSLAKRPVCSAPNDMMQGAYLGPKFEDEQIREYLDAIEAKYEYLPDTELMPRLAKILDNGNVVGWFQGRMEFGPRALGGRSIIGDPRNTKMQSVMNLKIKYRESFRPFAPSVLAERVSDYFDIEHSSPYMLLVAPVQEGLLIPMTEEQRQLFGIEKLNVPRSEIPAITHVDYSARIQTIHQETNPRYHDLIDHFEKLTGCGVIVNTSFNVRGEPIVCTPEDAYRCFMRTEMDYLVVENFLMAKTEQIPWEKDESWKEEFELD	Theib
H94_52155_ABCtype	9	9	5	0	0	0	0	0	0	8	6	6	7	0	0	2	5	4	55764	GC_00004427	Thieb	H94	6	6	1	0			COG0834	ABC-type amino acid transport/signal transduction system, periplasmic component/domain (HisJ) (PDB:1GGG)	E|T	Amino acid transport and metabolism|Signal transduction mechanisms			PF00497.22	Bacterial extracellular solute-binding proteins, family 3	K09969	general L-amino acid transport system substrate-binding protein			MNSNYVHRKWNTLFIDLGIVVVRSNAMIFKNIKNIWLFGLILLLLNSCYSNQTSKTLGGIEDMSILEEVKERKWLNCGVNGNLRGFSYAKLSEIDMTKIDNDSNIPNNNILQEIEKSTVGFDVDICRAIAAAIFDDPNAVRYRFLDTQERFEELSSKKIDVLSRTTTWTLERDVSIGIEFAPIVFYDGQGILVQKNSKVKSLNDLNVKVICVQTETTTKKNLEDEKKKRNLTFQIRPLQKEKDVYGLYEKGECQAVTSDRSQLAANLNSLKNPDEHIILSETLSKEPLAPAVIDSDLQWVEIVRWIIFALMEAEELGINQNNLEQMKASKDPKIIRFLGLEATGDSIGSRLDLEPDYVQRIIRHVGNYGEIYDRNLGPNSSTPIERGLNNLWNNPKQRGLIYSPPFR	Theib
H94_52163_Catechol	0	0	0	0	0	0	0	0	0	3	2	0	0	0	0	0	0	0	56637	GC_00004575		H94	5	5	1	0			COG0346	Catechol 2,3-dioxygenase or related enzyme, vicinal oxygen chelate (VOC) family (GloA) (PDB:3R4Q) (PUBMED:11830595)	Q	Secondary metabolites biosynthesis, transport and catabolism			PF00903.27	Glyoxalase/Bleomycin resistance protein/Dioxygenase superfamily	K08234	glyoxylase I family protein			MKIKKIHHVAIICSNYEKSKHFYVNILGFKIIQETWRKIRNSYKLDLCVGNGNQIELFSFPNPPKRLTQPEGCGLRHLALEVDDIDKSVNYLKSHGIEVENIRIDEITGKRFTFFPDPDQLPLEIYET	Theib
H94_52167_	0	0	0	0	0	0	0	0	0	2	0	0	2	0	0	2	0	0	23633	GC_00001282	core_with_duplications	H94	13	13	1	1									PF11317.10	Protein of unknown function (DUF3119)					MTTISTSEAKQSIELAPSYKIPLVLIIAALPLAFVQKWVSLAIAILGVFLLIQTLTIRLRFTETALEVYRSEKLLRNFPYQDWLNWEIFWSPIPILFYFREIKSIHFLPIIFDPKMLRTCLENNCPLNEN	Theib
H94_52178_1acylsnglycerol3phosphate	9	7	4	0	0	0	3	4	3	3	4	0	5	0	0	0	5	5	31264	GC_00001869	core_with_duplications	H94	13	13	1	1			COG0204	1-acyl-sn-glycerol-3-phosphate acyltransferase (PlsC) (PDB:1IUQ)	I	Lipid transport and metabolism	COG0204	Phospholipid biosynthesis							MSYSNIQVQPPLEFIPSNFKPLVQKGTKLILPWWLKFQTSIADIQVNNLETLAQLYQSFHQGKTRFLMAFRHPSTEDQLCMGYMIWYLLPKVAKQKGITLPSLLHYHFIFDRGIPLWAGDFVGKWYSYLGGSSIRRGKLDRQGLKSARELFANSSLPMMAAPEGGTNGHNEIVSSLEPGIAQMGFWCVEDISKAGRSEEVFILPIGIQYKYLDEPWKNVEKLLTTLEKDSGLSPGMENLSSQEKLAPSELYQRLLRLASHLLGKMEDFYRRFYHRKFPEYTQENSSQEPLGDDHVNETINTRLNTLLNVALEVAEEYFHIHSKGDFIDRCRRLEQAVWDYIYREDIENLAILSPIDRGLANKLAQEASLQLWHIRLVESFVAVSAKYIQEKPTVERFADTILSIWDMINRIKGGNILKRPQIGKQRVEMTVGKPISVSQRLQGYQNQRRRAISELTQDLQNSLEGMIKY	Theib
H94_52182_4hydroxybenzoate	0	0	0	0	0	0	0	0	0	0	0	2	0	0	0	0	0	0	35873	GC_00002229		H94	12	12	1	0	M00117	Ubiquinone biosynthesis, prokaryotes, chorismate (+ polyprenyl-PP) => ubiquinol	COG3161	4-hydroxybenzoate synthetase (chorismate-pyruvate lyase) (UbiC) (PDB:1FW9)	H	Coenzyme transport and metabolism	COG3161	Ubiquinone biosynthesis	PF01947.18	p-hydroxybenzoic acid synthase	K03181	chorismate lyase [EC:4.1.3.40]	M00117	Pathway modules; Metabolism of cofactors and vitamins; Cofactor and vitamin metabolism	MTAISSKNQITQPRGWYSLTPLWQGGEEAVRQGLPHWRLSPPWQILLLGDGSPTRHLQLLTTEPTEVDVIDMSPIGMNLDNAPDLIHTVPGPRLRRQVWLRTASGQRLAYAASWWEASHVDEYLQNRSLPIWASLARLRTELYRDVQGIYYGHSRELEFAFGKSGPFWGRHYLFWHHGQPLTLIYEVFSPYLKKYLGQTSITDRDFPD	Theib
H94_52183_	0	3	0	0	0	0	0	0	0	0	0	0	0	0	0	0	0	0	22315	GC_00001185	core_with_duplications	H94	13	14	2	0															MNKKKESSFWKSMTNKASEVRENLGKKVKNVSKSIIDNSSEAPQKKVAEMEEFISNKASEVSKYFRETAKESTFKKPQTNSEVWQETENDLEQEEIYHIFVGYQVASQGGTQKVTLKSGKSYNVRVRPNSTEGSTLRLQKCGLHGNNAFLVLHTFYSPQLNLDRRINSLVIHASIYERSKTRCLEAYNKINSGLHTYDLAALNLLDFIVELSNIDSIIGLRYRIASENSRWVAIDKGLEKVLDSSHLMEIQKQKLKGTYLYIKSGEPLPNFANFRQLDAIILNSAIASELKDRYLLASVTSIAMRIDILIINLIYSSTEIEQSKHHKYLSIYRQLREGATVVDNRMIQNLDSVIFQSEIPQICKIVYQLLRDRYFESNLEVNTNIFHTVFNKFKKVEKFVKQAENSEKITNGFGNIVIQKGMLIQEVDDAVVSGGVGVLAKVKVLKGGAALVGAVGLVAIASTLEMNTQEKIKLGITEEANFSGEVAYIGIMNSINQVSWIIGDGGEGKLEQERDIFKIFKSNQNRRQILQDLDAKLYS	Theib
H94_52192_Periplasmicbetaglucosidase and related glycosidases (BglX) (PDB:2X40)	4	3	2	0	0	0	3	3	4	4	4	2	4	2	0	2	3	2	9793	GC_00000335	core_with_duplications	H94	13	17	3	0			COG1472	Periplasmic beta-glucosidase and related glycosidases (BglX) (PDB:2X40)	G	Carbohydrate transport and metabolism			PF00933.23	Glycosyl hydrolase family 3 N terminal domain	K01207	beta-N-acetylhexosaminidase [EC:3.2.1.52]			MILPIIFSLARTTLSDAERQLFTRSQPAGFILFQRNCENPTQVKQLTDALRECINQKDIPILIDQEGGRVTRLQPPHWWVAPSASSYLQETNDLREAAHRAKIDAKHIAQDLRNIGINVNCSPVLDCPIPEADLVIGTRAYSNSPLEIITMAKAVIEGFQEEGVIPVIKHIPGHGRALVDSHKALPVVETSLKELSERDFLPFKALAKSVTWAMSAHVIYTAIDSENCATISPTIIQEIIRKQIGFEGILVTDDLTMKALSGDLVTKVNRSLKAGCDLALYCDGKLEDMEFLADNITPVKPILFSPKIS	Theib
H94_52199_Molybdopterin	15	16	13	3	4	6	8	8	15	15	12	11	15	6	5	7	12	14	42863	GC_00002816		H94	11	11	1	0			COG1977	Molybdopterin synthase sulfur carrier subunit MoaD (MoaD) (PDB:1FM0) (PUBMED:32239579)	H	Coenzyme transport and metabolism	COG1977	Molybdopterin biosynthesis	PF02597.22	ThiS family	K03636	sulfur-carrier protein			MAIKVLIPTALQKFTNNEPQIECSASNILELIESLEAKYPGIKKSLCDDQGAPRRFLNFYVNSEDIRFLEGTKTSIKDGDEVSIVPAVAGG	Theib
H94_52202_Serine/threonine	0	0	0	0	0	0	0	0	0	0	0	0	0	0	0	0	0	2	10804	GC_00000396		H94	10	16	3	0			COG0515|COG1262	Serine/threonine protein kinase (SPS1) (PDB:6G4J)|Formylglycine-generating enzyme, required for sulfatase activity, contains SUMF1/FGE domain (YfmG) (PDB:2AFT)	T|O	Signal transduction mechanisms|Posttranslational modification, protein turnover, chaperones			PF03781.18	Sulfatase-modifying factor enzyme 1	K13444	formylglycine-generating enzyme [EC:1.8.3.7]			MTLKIEMTQCLNPDCLQVNQAQTKFCTSCGEKLVLRERYRPLKIIGEGGFGRTFQAVDEDKPSKPFCVIKQFFPQAQGTKNLEKAAKLFAQEAERLDGLGRHSQIPELLAYFTQDNRQYLVQEFIDGQNLKQELEESVAFSENQILELLKSLLPVLEFIHSQQIIHRDIKPENIIRRRKDNQLVLVDFGAAKYATMTALGRTGTVIGSAGYVAPEQSVGKASFVSDIYSLGVTCIHLLTQIEPFDLFDVSENDWVWRDYLQSNVSNKCGEILDKMIVGATKKRFQNVGEILSVIKPTSQRKTQYISPPQISQPQRAQPEKGELFTFEVVRANTSGSIVNRRQGSARQKIEDLGNGVSLEMVKIPGGRFIMGSPDTEAERYGGEGPQHYVDVPEFLMGKYVVTQGQWEAIASRTNLKVELDLKPDPSYSFKEPYKDIDRWNRPVEFVNWYKAVEFCKRLSKLTGRNYRLPSEAEWEYACRAGTTTPFYFGETITTELVNYNSNYTYGNAPKGEYREQTIPVGQFPANAFGLYDMHGNVSEWCADEWHKNYAGAPTDGSVWLNGNKKRSPLRGGSWASVPNNCRSAYRSYYTWRDLRSSFIGFRLVCVGARTL	Theib
H94_52207_FeS clusterassembly ATPase SufC (SufC) (PDB:2D3W)	22	26	16	6	7	6	11	12	13	24	20	15	26	8	8	5	14	20	24101	GC_00001318	core_with_duplications	H94	13	13	1	1			COG0396	Fe-S cluster assembly ATPase SufC (SufC) (PDB:2D3W)	O	Posttranslational modification, protein turnover, chaperones			PF00005.29	ABC transporter	K09013	Fe-S cluster assembly ATP-binding protein			MKIIHNYSEVNMIKENSEIILSVKNLTANVEGKEILKGLNLEIKAGEIHAIMGPNGSGKSTFSKVLAGHPAYEVTGGEVTFLGKNLLEMEPEERSLNGVFLAFQYPLEIPGVSNLDFLRVAYNTKRKYQGLEELDAFDFDDLVQDKLDIVKMKPEFLDRSVNEGFSGGEKKRNEILQMALLEPKLGILDETDSGLDIDALRIVANGVNKLANESNSLLVITHYQRLLNYIVPDFVHVTEGGRIIKTGTKELALELEEKGYDDVVEAAKVGV	Theib
H94_52209_Selenocysteine	6	7	4	0	2	0	0	0	0	3	4	0	2	2	0	3	6	6	19487	GC_00000983	core_with_duplications	H94	13	14	2	0			COG0520	Selenocysteine lyase/Cysteine desulfurase (CsdA) (PDB:4LW2)	E	Amino acid transport and metabolism			PF00266.21	Aminotransferase class-V	K11717	cysteine desulfurase / selenocysteine lyase [EC:2.8.1.7 4.4.1.16]			MTIIQERTLAEKLRTDFPILNQEINGEPLVYLDNAATSQKPLAVINSWQEYYLKYNSNVHRGIHTLSSKATDAYEGARDKVAAFINAASRNEIIYTRNASEAVNLVSYSWGLNNLKSGDEIIVSVMEHHSNFVPWQIIAQKTGAVLKFVELNETEEFNLEQYKTLVSDKTKLVAVAHVSNVLGCINPVKEICSIAHKNGAKVLIDACQSVPHCVVDVQEIDCDWLVASGHKMYAPTGIGFLYGKLELLKEMPPFLGGGEMISEVFIDHSTYAELPHKFEAGTPAIGEAIALGAAVDYLTNIGMEKIHNYETELTTYLFDKLGQIPEVTIYGPQPNIYGEGRAALASFTVETLHPNDLSTMLDEAGIAIRSGHHCAQPLHQYLKVSSTARVSLSFYNTRDDIDIFVVALKDTIEFFASIMG	Theib
H94_52214_Glycosyltransferase, (+1)	3	0	2	0	0	0	0	0	0	3	5	0	2	0	2	0	0	0	36797	GC_00002306		H94	11	12	2	0			COG1215	Glycosyltransferase, catalytic subunit of cellulose synthase and poly-beta-1,6-N-acetylglucosamine synthase (BcsA) (PDB:4HG6)	N	Cell motility			PF00535.28	Glycosyl transferase family 2					MPEAFFLIILILQLPATTILLLRLIRGSTRQPPLKPEEPTPELLGKVSIVVPTLNEAERITPCLMGLSRQSYEVREIIVVDSDSTDDTQDLVKTTAEKDPRFRLITDDPLPPGWVGRPWALHTGFLASSPKSEWFLGVDADTQPDPGLAASLVKKAETEGYDLISLSPRFILKYPGELWLQPALLMTLVYRFGPTGTGSQTPERVMANGQCFLCRRSVLSKMEGYVSAQGSFCDDVTLARNIAAEGFKVGFLDGSLVLSVRMYEGMVETWQEWGRSLDLKDASPTFQVGSDLWLLSVTQGLPLLVLLGYLLFGLPISISMSAKFLLFGLNLFLLLIRFALLLAIAPSYDFSKAQASWLFLLSPLADPLAVLRIFLSAIKTPTKWRGRVYGEKAVPRT	Theib
H94_52215_Predicted	13	17	14	3	4	2	2	2	4	12	9	13	27	10	16	7	20	24	65184	GC_00007045	Thieb_NonAtlantic	H94	2	2	1	0			COG3675	Predicted lipase (Lip2) (PDB:1DT3)	I	Lipid transport and metabolism			PF01764.27	Lipase (class 3)					MTEQNTIPAQYDIRQQIFCLNLASSIVAGIKNAQASSLQEEAATRLNALLTNERVQELIGRWGVVWGPAVYQFDGDEIQSMYADSVMYIAKSEDSEQSDHYVIAIAGTNPQSWYGWIVQDFWVFQTKLWNEGRPWRSNGDQTTPGMRVSAGTSTGLKILLEDMRYEGCSLLDYLGNITGEASRPVTITLCGHSLGGALSATLALSLMYQQEIWDKNKMATLKVSPSAGPSPGNDLFAADYDTKLGDVTERIWHDLDFVPHAWEEDALEETRTFYNPDIKTTASINLFVNLAKKLSNVSGVTYQQICSLQDGFPSQFTFSELEEECKSDNLNVDDFSKLTGKLILPSIKKNPTPEEIDTLSEIIKPLIKELITKSKSSSLSDEKIKTSVNQCQEKIKGAFSSTEISESKSLDVIIHLRDFIDSLFTYLSHAGCQHSEPYHRYMKVDDFVEQLERIQEEYNSRG	Theib
H94_52216_ReplicativeDNA helicase (DnaB) (PDB:1B79)|Intein/homing endonuclease (Hop) (PDB:1EF0)	0	0	0	0	0	3	0	0	0	0	0	0	0	0	0	0	0	0	56136	GC_00004489		H94	6	6	1	0			COG0305|COG1372	Replicative DNA helicase (DnaB) (PDB:1B79)|Intein/homing endonuclease (Hop) (PDB:1EF0)	L|L|X	Replication, recombination and repair|Replication, recombination and repair|Mobilome: prophages, transposons		mobilome	PF03796.17	DnaB-like helicase C terminal domain	K02314	replicative DNA helicase [EC:3.6.4.12]			MQSDRLPPQNIEAEEAILGGILLDPEAINRVTESLRPDYFAIQAHQIIYKAMLQLYSQGQPTDLMTVTSLLSDHNKLEKIGGQAKIVQLLQRTVSAVNIDQYAVLVAEKYIRRKLIQAGNEIFDLGFQTATRLETILDQAEQKIFALAQNKPQRDLVAISDTLVDTLTDIEDRSQGVALPGLICGFYDLDAMTGGFHRSDLIIVAGRPSMGKCAAFDTLVLAKDGSLVTLAEVYQTQEIELLTLGKNRRFHLTKPSAFVDDGIKPVFRVTTKLGRFVDTTITHPFLTVNGWKPLAELQVGEKIAVPRRLNIFGNETIPKSQFSSLIDFDNFCLFPPVFKLKKFQLALFIRYLFSLDGWVKISQGKTVCFGYSAVSEKLVRQVQHILLRFGIVSGLEKVEEKRSCFSHGKWHLIITDALSQKNLITDISGFDSKNFDLAKPQNFWKDGLENQVIFWDELINLMTKLPTSKNPSTKIRTVTGKSPRISQDLTITQTLFRKNSQADMGDFPLESKNVKSDRFDLAKPQNFWREELENRDIFWDELINLITKFSISKNLSAKSRNVTGKCSKISQNLTITQTLFRKNSQADMEDVPLESQNVKSDRFDLAQPQNFWREELENRDIFWDELINLITKFSISKNLSAKSRNVTGKCSKISQNLTITQTLFRKNSQADMEDVPLESQNVKSDRFDLAQPQNFWREELENRDIFWDELINLITKFSISKNLSAKSRNVTGKCSKISQNLTITQTLFRKNSQADMEDVPLESKNVKSDRFDLAQPQNFWREELENRDIFWDEIVSIEPIGEKQVYDLTVPETHNFVANDICLHNTSFAINIAHSIAANLKLPIAIFSLEMSKEQLVLRLLASEARIESNRLRAGRVSQNEWEPLTSAIATLSEMPIFIDDTPNITVSEIRSKTRQLQSEEGGVLGLILLDYLQLMEGSNSDNRVLELARITRGLKGLARELSVPIIALSQLSRSVEARTNKRPMMSDLRESGCLTGESLICLADGKKVPISCLVGRSNFAVLALNENTGKFESAMVSRVFSTGVKPIFSLQTSSGKLIRATANHPFFSMGGWKPLNTLNIGDSLAILNQKMLKCSILYTGSSLSQDNFGPKYGGNLGSIVKSGKWEGYTEIDVEWDEIVEIMPHGEAEVFDLTVPGLHNFVANEIVVHNSIEQDADLVIMLYRDEYYSPDTPDQGIAEVIITKHRNGPTGTVKLLFDPQFTKFRNLAVDKR	Theib
H94_52218_ABCtype	4	6	5	0	0	0	0	0	0	0	2	4	5	0	0	2	4	8	4580	GC_00000079	core_with_duplications	H94	13	29	3	0			COG2113	ABC-type proline/glycine betaine transport system, periplasmic component (ProX) (PDB:1R9L)	E	Amino acid transport and metabolism			PF04069.14	Substrate binding domain of ABC-type glycine betaine transport system	K02002	glycine betaine/proline transport system substrate-binding protein			MKKRSLKIILGTILTSLLIIFTSCQQVPNSSSVTINSAYNSGWVEELFQTEIVNIGLKKLGYKVNKPKQSDYPVIYISIANGDLEYSTIYYQPGHEKFFKNAGGEKKLEAVGLLTPPGKQGYQIDKRTADKYNITNIKQLKDPEIAKLFDSDKDGKANLVGCNPGWACELNIDHQLKEYELEDTVDHNRGQYAVLLADAITRYKKGESIIYYAYNPHWISAVLKPGEDVVWLTVPFTSLPNNMASLSEKDTSVDGKNLGFPRSKQSIVANKKFIESNPVAKKWFELVEIPIADMNRESLRIKEGEDKEEDILRHAQEWIKNNQEKYDSWLEIARQAGN	Theib
H94_52219_ABCtype	4	5	2	0	0	0	0	0	0	0	2	0	2	0	0	0	0	2	4581	GC_00000079	core_with_duplications	H94	13	29	3	0			COG2113	ABC-type proline/glycine betaine transport system, periplasmic component (ProX) (PDB:1R9L)	E	Amino acid transport and metabolism			PF04069.14	Substrate binding domain of ABC-type glycine betaine transport system	K02002	glycine betaine/proline transport system substrate-binding protein			MNNRYLKIILGAIFTSILIIFTSCQQIPSSQTVTIRSANSSSWVLELFQTYIVNIGLEKLGYKIEKPKQIEYLPIYISIVNGELDYSTVYYDPQHKEYFENSGGEEKLEAVGTLTPDGIQKYEIDKKTADKYKITSLQQLKDPKIAKLFDSDGDGKANLVGCTSGWSCELVINHHLKTYGLEDTVEHNQGQYEILLADAITRYKQGESILYYAYDPHWISTVLKQGEDVVSLEAPFTSLPKSMGNITEKDTSVDGKNLGFPIVQQRIVANKKFLEANPVAKRWFELVKIPIEDMNEESLRIKEGEDKEEDILRHAQEWVENNQEKYNNWLETARQVSN	Theib
H94_52227_	4	5	0	0	0	0	0	0	0	2	0	0	2	0	0	0	0	0	42962	GC_00002825		H94	10	11	2	0									PF13301.8	Protein of unknown function (DUF4079)					MEIREYLEPIADIFRNFGTPEPIVHWGHPVMMATVVFVVGSFVGLTGWRRRVVTDEVVALKNGSNHRKMAPLMFLFMALGYTGGVLSLVMQEQQIFESPHFWTGSVVLALLAANGLISLTKFGGNQVVLRTTHAYLGSMAICIMFVHAVLGLRLGLAI	Theib
H94_52253_Methionine	13	11	8	3	4	4	9	6	13	27	18	2	7	3	4	6	6	10	4464	GC_00000075	core_with_duplications	H94	13	30	4	0	M00017	Methionine biosynthesis, apartate => homoserine => methionine	COG0646|COG1410	Methionine synthase I (cobalamin-dependent), methyltransferase domain (MetH1) (PDB:1LT7)|Methionine synthase I, cobalamin-binding domain (MetH2) (PDB:4DJD)	E|E	Amino acid transport and metabolism|Amino acid transport and metabolism	COG0646|COG1410	Methionine biosynthesis|Methionine biosynthesis	PF02574.18	Homocysteine S-methyltransferase	K00548	5-methyltetrahydrofolate--homocysteine methyltransferase [EC:2.1.1.13]	M00017	Pathway modules; Amino acid metabolism; Cysteine and methionine metabolism	MNSNFLNRLHSPERPVIVFDGAMGTNLQVQNLTAEDFGGKEYEGCNEYLVHTKPESVAKVHRDFLAAGADVIETDTFGGTKIVLAEYDLADQAYYLNKTAAELAKSAAVAYSTPEKPRFVAGSMGPGTKLPTLGHIDFATLKNGFTEQAEGLFDGGVDLFIVETCQDVLQIKAALNAIEEIFGKKGDRRPIMVSITMESFGTMLVGSEINAALTILEPYSIDILGLNCATGPDLMKEHIRYLSENSPFIVSCIPNAGLPENVGGQAHYRLTPVELKMALMHFVEDLGVQVIGGCCGTRPDHIRALAEITETLKPKERKPNYIPAAASIYSSETYEQDNSFLIVGERLNASGSKKCRTLLNNEDWDGLVALAKSQVKEGAQILDVNVDYVGRDGVQDMHELASRLVTNVNLPLMLDSTEWEKMEAGLKVAGGKCLLNSTNYEDGEPRFYQVLELAKKYGAGVVVGTIDEDGMARTADKKFEIAKRAYDAAIEYGIPARELFFDTLALPISTGIEEDRENGKATIEAIKRIKEELPGCHIMLGVSNVSFGLNPAARQVLNSVFLHESMAVGLDGAIVSANKILPLAKIEPEHQDICRKLIYDQRQFEGDICVYDPLTELTKMFEGKTTKKDRSATENLPIEERLKQHIIDGERIGLEDALAKALETYPPLDVINVFLLDGMKVVGELFGSGQMQLPFVLQSAQTMKAAVAYLQPYMEQEESGDNSKGTFLIATVKGDVHDIGKNLVDIILSNNGYRVINLGIKQPVDNIIAAYREHNADCIAMSGLLVKSTAFMKDNLETFNNEGITVPVILGGAALTPKFVHEDCQNAYKGKVVYGKDAFSDLNFMDKLMPAKAENDWDDIQGFLSELAKENGNSNGHDNGDGNGNVATLVKSEDKEESQTAAPVDTRRSDDVPVDIDRPTPPFWGTKLLQPEDMPFEELFWYLDLQALIAGQWQFRKPKDQSREEYDEFLAEKVYPILETWKSRVITEKLLCPQAIYGYFPCQAEGNTLLIYDSEEMSQTGKATRVVNSFEFPRQKSGRRLCITDFFAPKESGVIDVFPMHAVTVGEIATEFAQKLFADNQYTDYLYFHGMAVQTAEAMAEWLHARIRRELGFGSKDADNIKDILRQRYQGSRYSFGYPACPNMQDQFKQLDLLETQRIDMYMDESEQLYPEQSTTAIVTYHSAAKYFSA	Theib
H94_52254_Predicted	0	0	0	0	0	0	0	0	0	0	0	0	0	0	0	0	0	2	28846	GC_00001683	core_with_duplications	H94	13	13	1	1	M00835	Pyocyanine biosynthesis, chorismate => pyocyanine	COG0384	Predicted epimerase YddE/YHI9, PhzF superfamily (YHI9) (PDB:1SDJ) (PUBMED:24914732)	R	General function prediction only			PF02567.18	Phenazine biosynthesis-like protein	K06998	trans-2,3-dihydro-3-hydroxyanthranilate isomerase [EC:5.3.3.17]	M00835	Pathway modules; Biosynthesis of other secondary metabolites; Biosynthesis of other bacterial compounds	MDFYILDVFAETKYTGNQLAVFAGAETANLSHEEMLQIAREMNYSETTFILSSEKRNGGYDVQIFTPTKELPFAGHPTLGTAYIIKREIIKNMVDKVILNLAVGQIPVSWKGEVLWMGQNVPTFAQKHQVETLAEVLNVEVVDIDTRFPIQEVSTGIPFIIVPLKTLAALKKAQVNLDKYYQFIQTAKVTEILIFCPETYKDIDDLSVRMFAPYLGITEDPATGSANGCLAGYLAEYNYFNQSKIDIRVEQGYEINRPSLLLLQAEKKAEEIEVFVGGNVVMVAQGKFL	Theib
H94_52258_Aspartyl/asparaginyl	2	3	0	0	0	0	0	0	0	0	0	0	0	0	0	2	0	2	12051	GC_00000474		H94	12	16	2	0			COG3555	Aspartyl/asparaginyl beta-hydroxylase, cupin superfamily (LpxO2)	O	Posttranslational modification, protein turnover, chaperones			PF05118.17	Aspartyl/Asparaginyl beta-hydroxylase	K22616	ornithine lipid ester-linked acyl 2-hydroxylase [EC:1.14.11.58]			MLKLSLENIKVKFRKILIYKIGAKLLGYFEKLIPNYSLIGNTAFFEPHHFKWVNDVDANWMLIRKELDELLKYRDDLPNFQDISPDQADYTSPDDLWKTYFMYGYGIKAEKNCQRCPETTRLIEKIPGMKTAFFSILMPGKHIPEHRGPYKGVIRYLLALKVPEPKEKCRIRVGNETRHWEEGKSMIFDDSFPHEAWNETDGVRAVLFLDVMRPMGFPLSFLNELMMKIIAITPYIQDANINQKHWEERLEKLFSKENQKEKVSSST	Theib
H94_52262_Broad	0	0	0	0	0	0	0	0	0	2	0	0	3	0	0	0	2	2	20775	GC_00001075	core_with_duplications	H94	13	14	2	0			COG0496	Broad specificity polyphosphatase and 5'/3'-nucleotidase SurE (SurE) (PDB:2V4N)	L	Replication, recombination and repair			PF01975.19	Survival protein SurE	K03787	5'-nucleotidase [EC:3.1.3.5]			MYFFVLRILTELKFLRSMTFILTNDDGVNAPGIRALWEAMNNADLSLPFSNESIIVAPQRQLSGCGHQVTTKQPINLQRLSEVEYAIAGTPADCTRIALTHISKNIKWVLSGINSGGNMGVDVYISGTVAAVREAAFHRIPGIALSQYRQGKKLVDWPKVTRLATIVLRDLLKRPIEAGAFWNVNFPYLEPEAPEPKIVFCEPSTQPLPVSYQKKGEDFYYTGKYDERDRAPGTDVDVCFSGNIAITKIQLF	Theib
H94_52263_SuperfamilyI DNA or RNA helicase (UvrD) (PDB:6PPR)|Tetratricopeptide (TPR) repeat (TPR) (PDB:3AS4)	6	10	0	0	0	0	0	0	0	0	0	0	0	0	0	0	0	0	21419	GC_00001121	core_with_duplications	H94	13	14	2	0			COG0210|COG0457	Superfamily I DNA or RNA helicase (UvrD) (PDB:6PPR)|Tetratricopeptide (TPR) repeat (TPR) (PDB:3AS4)	L|R	Replication, recombination and repair|General function prediction only			PF00515.30	Tetratricopeptide repeat					MLLPAVLHPDIVEFLRKEMESNLQKKVWECIQRLKQQKFNSGLRVKKLKGINKRVWEARINSASRLIFTYDKSQRPETGKAQIYLAIQDICVDHDDVSRCAKARHKKPDSEWLEIPEFEVILETRNFKNRDDDTDKNISYSSIEKANIEVVKALDWETKLDLINDELLGNIQWRVLESETEWQKAIIEQNMDLPLKLTPEEYKFAKLSGNTLLNGSAGTGKTTVALYRMLQKNQYNNLGKCLYIAYNDLLVNNAEEQFYKIVTSNHQLEQELNNSNNQVNFEFKNLHKLCLEILKNHQKIYYPQDEVNYKVFSEMYKAHPGKKQYPTNLVWEQIRGIIKGKQLAITKNILSDKEYEKTTKNSVISMSNKNCKEIYKIAEWYQKILHKKKLYDEIDLVRQVLQLLKNNYKEKYDLIVCDEVQDLTEIQLELLFNLVAPNGNLFFAGDSYQMISPSGFRWETLKNKFYPHRKVYQQTLKFNFRSVGSLVNLANQLLKLRSRYLAESIGHYSITNSTYGQLARLISADYQTLIAILKETSLYPGDAILVRKESDKEKIRADLNSSFVFTIEEIKGLEFDTVFILEFFQSHPRLWSKVIRGGVLKEKEKPQLQLEFNLLYVGITRASRILNIWESKPSKLWQQPELKGLFQSIIPELVRSYPIETSPEKWRKQGEYYLKSEFYQQAKECFNKSGDVILEKQAQGKLLIQKQAYNEAAEIFVELTEWQEAALLFEKVEKWQEAAKSWAKIGEYKKQKVCETYQLEANLEWSEAARRWEEIADFSNAKRCWMNVPEKKAEYCAVEFEQKRQWLKAAIEYDIAKMPQKAAVCRAREFEKKKQWEEAMTQYEIAGMREKAEKSRQQAVDVLHNRGLIKLQKREHAGAIEDYNRAILLDRNNHLLYHNRAIAIAQMGNLKEAIENFKKALELDPKDLQTYNNLGAAYVELGKFNQATELFSQALKLDSQDSQIYQNLGVVRFKAGDKQGAIANYNQAIKLNPNKAETYYNRGVTYRFLGDNQDAINDFTKVLQLNPRVVDAYTQRGIVKFEMKDVEGAIADFNEAIKLNPRHPEAIYNRAIIRRLTKDSQGSLDDFNQIIEIHPNYIDAYIKRGIVRFDLGDHRGALEDLDCAIQLQPKNPEAYYQRGNTKRSMGDFFSAIADFETAINFYPQYHQAYNDMGIVRLRTGDIPGAMKNFETAIQINPNYAEGHNNRGFTKFRLGDISGAIKDFETAIQINPNYAEAYNNLGNSRFQTGDFQGAMREFDETLRIHPKYVPAYNNRALARLKLGNFSGATADCHKALKINPNYGLAYYNLGLIHTEMGDLEQAILDYDQVLQMYPRKIDAYVNRGLIYLKLKNYTKAIEDQTSALNINPNLPHIYSLRSEGYIRLGELKAGLDDLYKAAEIYQQQGKQKEYNEVVKVINRNR	Theib
H94_52264_Arylsulfatase	95	96	57	0	0	3	0	0	5	0	0	3	16	3	0	0	21	16	58862	GC_00005020		H94	3	5	2	0			COG3119	Arylsulfatase A or related enzyme, AlkP superfamily (AslA) (PDB:1E1Z)	P	Inorganic ion transport and metabolism			PF00884.25	Sulfatase					MFFNGFLHRMGRGIMVLAIATSPSFTKLLHLLSTKRQQAIIALTMVFLFVSMPSLALAEEICTDAEIQYTDQPWEGEVRYKAENSTPDYLEAPEPLTGAPNILTIVIDDAGFAGLSSYGGRIQTPHLDHLANNGLRYNNFHVTPVCSPTRSALLTGRNPHTIGMGGVPEISNGYPNKSGSIPSSAAMLPALLKPSGYTTFALGKWHLTPTWAMNPATGHFDQWPTGKGFDHFYGFLGGETNQYYPELYRDMTRVQAPKSPEEGYHLSEDLVDNAISYIKDLESSDPERPYFMYLAFGAVHSPHHTPEFYRDMYKYHFDEGYDVERDEILKKQKELGIVPEDTELTARHPENPSWLSLDDDEKELFTTFMENYAGFMTHVDAQIGRLVDYLDSIDQLDNTLIMVLSDNGASAEGSENGTLNEMTYFNGVPTDIAYNIEHQDEIGTVHSEPHIPWGWSLAYNTPFQWAKRFAHEGGIRVPFIVHWPAEIRDPGAIRPQWQYVTDFVPTVLDILGINLPKTVNEYVQQPLTGESFYDSFKNADADSTHTVQYWENKGNRAVYQDGWKAVTAHTTLIGSIPDGNKGKFGKDTWELYNVAKDFSESHDLATENPNKLLEMKAQFVKQAKKYKVYPLDDRETYELIAAKKERVGGEKTDFTFYQGISPLHQDLAPNTFGTSYTIDVYLDRDHSDSEGVLVAQGGTGGGYTLYINENNKLAYEYNYLGFERFKINPDILVPSGKSKVTYKFTQTNLDSDKEYYIGNGQLFLNDEPISEEVEIHTVPATFGVEFFDIGQDTQSPVSEAYKPTYTFNDSIEKVTVHIQSDECPGKLRKMVQNYFN	Theib
H94_52274_SuccinylCoAsynthetase, beta subunit (SucC) (PDB:1SCU)	8	10	6	0	4	7	7	6	7	6	4	3	7	3	0	0	9	5	12797	GC_00000522	core_with_duplications	H94	13	15	2	0			COG0045	Succinyl-CoA synthetase, beta subunit (SucC) (PDB:1SCU)	C	Energy production and conversion	COG0045	TCA cycle	PF08442.12	ATP-grasp domain					MDLLEYQAKALFSEMGIPVLPSQRIDYPKDLKRLKIPYPVVLKSQVHTGERSSLGGIKFVENTIDAVAAAQTIFNLPIKDEYPVVLLAEAKYNADQELYLAIVLDPIVRRPLLLGSKQGGIEAETTIKSIQKVVVNQEFSPFYARRLMVKIGMEGKLIESVSHIVEKMYQLFLEKDLDLIEINPLGISPRGEIMALDGKVSVNDYALGRHPDLVSIVGKNISNNYEIKQKEVKEIDDSSLLGIGNINGDSNERIIPDYRLKFTELQGNIAIVCNGEGLTMATVDLVVQAQGKPANFLNIKLGDYLEVKDSLRSQMFAALDLVSQKENVKVVLINFIGIVETSDELITIVYEYLNKLNSIDQKKIKFVLRLLGGRISKARERLSELPVEVIENLEDAVSKAVSLSK	Theib
H94_52279_	0	4	0	0	0	0	0	0	0	0	0	0	2	0	0	2	0	2	37505	GC_00002365		H94	12	12	1	0															MSVLITESLRMSINQLKPAEKGEIAVYNPYYPEKRRKYLGYAISLYKQKSLEGARSIEGGENIPFIITWNVSMLPADITRCRMQFDGNQELSYELMMATYEFIDFLIDVLLNYNRTHTIDFSKNFYGKLLRYQ	Theib
H94_52286_Predicted	4	5	5	0	0	0	0	0	0	2	0	2	7	0	5	0	3	2	55951	GC_00004458		H94	5	6	2	0			COG2405	Predicted nucleic acid-binding protein, contains PIN domain	R	General function prediction only			PF11848.10	Domain of unknown function (DUF3368)	K07066	uncharacterized protein			MKVISNTGPIIGLAKIDKLSLLKELAEEVLIPPLVYRELLGKCGWESSRIDLAINSFIKVTELSEISNEIKQVISTLDGGEKQVISLGSVTSGQLILLLDDKAGRNAAKKLGLATTGLVGVLIFAKEKGLINEVSSLLEELRIQGYWLGDSLIRIAKNLAGET	Theib
St16_bin2_Tuft_5230_Type	12	11	10	3	4	6	5	6	11	7	6	0	7	4	0	0	3	8	41974	GC_00002737		St16_bin2_Tuft	11	12	2	0			COG3063	Type IV pilus assembly protein PilF/PilW (PilF) (PDB:2VQ2) (PUBMED:16403447)	N|W	Cell motility|Extracellular structures									MRRGKFKSLIPLLSGVTLVGILARPVSPVIPGVNFLMILSPPGQVKLKRPHWQKYQPTKPGTPLRDADRLLLPKGAKALVLCQNLQEWKVPDGRESIVSEGCPPVSNPRLFEPGEDTVPPRGRNEPTIPYIISPRETKLLPTQSLTLRWNLVEGAENYRVNLVGPGVNWNQETKENQLVYTAEPPLKPGNRYWFTVRTQINKTSSKFEGTPGFTILSEKEVKEILGEVEEIKQKQLSREAQALAIARLYQSNELYNEAIKLLETAIQDGIKSTAIYQLLGEIHQKIGLNRLARLHYLKALKLTKPKADLEGLANIQGGLAITNAIIGYKDDALKYLEYAKASYKKLEQKEAQEKTVGKLEADVIDILGI	Theib
H94_52311_Hydrogenase/urease	6	7	5	0	3	2	0	2	3	7	5	3	7	2	0	2	4	6	49930	GC_00003542		H94	8	8	1	0			COG0378	Hydrogenase/urease maturation factor HypB, Ni2+-binding GTPase (HypB) (PDB:2HF8) (PUBMED:24338018;23899293)	O	Posttranslational modification, protein turnover, chaperones			PF02492.21	CobW/HypB/UreG, nucleotide-binding domain	K04652	hydrogenase nickel incorporation protein HypB			MCVTCGCSGHNETTITNPQTGEKMTLDKHHYHTHTLPDGTVINHTHSHDYTPENYDHKTTEFHGKTHRTTISLEQAILQKNDMIAAQNRGWFKGRNIFAINLVSSPGSGKTTLLTRTINDLKSDLTFNVIEGDQETVNDAEKIRQTGCKVVQINTGKGCHLEAAMVEKGYTELNPPLNSVLMIENVGNLVCPALFDLGENCKVAILSVTEGEDKPIKYPYMFRESQVMILTKIDLLPYVQFDVNSCIEYAKQVNPQIRIFQVSAVTGKGLNEWYDWLKS	Theib
H94_52326_Protein	0	0	0	0	0	0	0	0	0	4	0	0	3	0	0	0	3	3	6560	GC_00000161	core_with_duplications	H94	13	21	3	0			COG1186	Protein chain release factor PrfB (PrfB) (PDB:1GQE)	J	Translation, ribosomal structure and biogenesis	COG1186	Translation factors	PF00472.22	RF-1 domain	K02836	peptide chain release factor 2			MQLAEISEGDEAGIKSATLEIIGRYAYGYLKAEKGTHRLVRISPFNANGKRQTSFAGVEVMPILDHSVELDIPEKDLEITTSRSGGKGGQNVNKVETAVRVVHIPTGLAVRCTQERSQLQNKEKALALLKAKLLIIAQEQRAQEIGEIRGDMVEAAWGNQIRNYVFHPYQMVKDLRTQKETTAITDVMNGELDQFIEAYLRQENQMVETQST	Theib
H94_52343_UDPglucose	41	54	32	19	16	16	23	17	33	33	36	32	44	20	15	19	33	40	43974	GC_00002917		H94	10	11	2	0	M00014|M00129	Glucuronate pathway (uronate pathway)|Ascorbate biosynthesis, animals, glucose-1P => ascorbate	COG1004	UDP-glucose 6-dehydrogenase (Ugd) (PDB:1DLI)	M	Cell wall/membrane/envelope biogenesis			PF03721.16	UDP-glucose/GDP-mannose dehydrogenase family, NAD binding domain	K00012	UDPglucose 6-dehydrogenase [EC:1.1.1.22]	M00014|M00129	Pathway modules; Carbohydrate metabolism; Other carbohydrate metabolism|Pathway modules; Carbohydrate metabolism; Other carbohydrate metabolism	MRVCVIGTGYVGLVTGVCLSHAGHHVICIDNNEEKVKLLKSGQSPIYEPGLSELMQSSTKKGLLEFTSDLKAGVEHGDILFIAVGTPPLPTGESDTRYVEAVAKGIGAHLTTGYKVIVNKSTVPIGSGDWVRRIVLDGFEERKPKEGEAGIEIEAEFDVVSNPEFLREGSAIFDTFNPDRIVLGSNSQRALDMMQELYTPLVERKYADDDSLPPVPMVVTDLNSAEMIKYAANSFLATKISFVNEIANICDRVGADVTQVSKGIGLDSRIGNKFLQAGIGWGGSCFPKDISALVHTADDYGCEAQLLKAAVEVNRRQRMIVVDKLQQFLKILNGKTIGLLGLTFKPDTDDMRDAPSLDLIQELNRLGAKVKAYDPIISQSGMRDGLTGVLVETDPERLADSCDALVLVTDWEQFRKLDYQSMVKSMEHNLFVDGRNFCDRKELEAAGFQYVGIGH	Theib
St19_bin1_52402_ProteinSisoprenylcysteine	0	0	0	0	0	0	2	0	0	0	0	0	3	0	0	0	0	0	14668	GC_00000646	core_with_duplications	St19_bin1	13	15	2	0			COG2020	Protein-S-isoprenylcysteine O-methyltransferase Ste14 (STE14) (PDB:5V7P)	O	Posttranslational modification, protein turnover, chaperones			PF07298.13	NnrU protein	K21310	methanethiol S-methyltransferase [EC:2.1.1.334]			MEVFFQRKMSRILAFIYGVVCYLISLIAFLYTIGFVGNLIVPKTLDSNLDGPLIKGLLIDILLICLFAIQHSLMARQRFKKLWTKIIPKPIERSTYVLISSLALLLLFWQWSSLGGIIWNIQNPIKFNIIYGIFIWGWLIVFASTFMINHFDLFGLRQVYLYLRGQEYENLEFRNLGLYKYIRHPIMLGFVIAFWATPLMTVSHLVFAIGTTIYMLVGIKLEEMDMIDIYGNLYQEYQQQVSMLIPLPRINWLNSNHK	Theib
St16_bin2_Tuft_5241_Cobalamin	5	3	0	0	0	2	0	0	0	3	0	0	0	0	0	0	0	0	34974	GC_00002154		St16_bin2_Tuft	11	13	3	0			COG1429	Cobalamin biosynthesis protein CobN, Mg-chelatase (CobN) (PDB:4ZHJ)	H	Coenzyme transport and metabolism	COG1429	Cobalamine/B12 biosynthesis	PF02514.18	CobN/Magnesium Chelatase	K03403	magnesium chelatase subunit H [EC:6.6.1.1]			MKRIVLIAGFESFNTGLYRQAAQLATSRCPNLDIQVFSDRALSTEPETVATALEHADVFFGSLLFDYDQVLWLRERIQHIPIRLVFESALELMALTKLGKFIIGDKPKGMPKPVKFILSKFSSGREEDKLAGYISFLKTGPKLLKFVPVKKVQDLRNWLIIYGYWNAGGTENVAAMSWVLAEKYLDLKVGEIPPPLETPNMGLLHPDHHGYFESPQKYLEWYRQQKPTSPTPVVGILLYRKHVITKQPYIPKLIHKFEQAGLTPLPIFINGVEGHVAVRDWMTTAHESQKSTPPLTPKDGNRKHNTTNRSKNLSPISNKPILSLSPEAVEVDAVVSTIGFPLVGGPAGSMEAGRQVEVSQAILNAKNVPYFVAAPLLIQDIYSWTRQGVGGLQSVVLYALPELDGAIDPVPLGGLVGEDIYLIPERVKRLTGRVKNWIQLRQTPPAQRKIAVILYGFPPGYGATGTAALLNVPRSLLKFLHALKEEGYNVGEIPEDGEELIRQIKEADEAIQKADLSKVNLKSLEKWLGYLSITRMEKQWGNLTNTGIKTDGQNFHIGGIQLGNIWLGVQPPLGISGDPMRLMFERDLTPHPQYAGFYKWLQNEFKADAVVHFGMHGTVEWLPGSPLGNTGYSWSDILLGNMPHLYIYAANNPSESMLAKRRGYGVLISHNIPPYSRAGLYKELVSLRELISEYREDTQKNSGLREGIFKKIFDTGLNSDCPFEYGKKLGIEFTPENARMFSADMVNSYFVEIYDYLQVIEQRLFSSGLHTLGEVPNEEELKSYLEAYFGEEIGDIPQDFREGYIDNSVNKDAEKIRELLMQNTDELTNLLRGLNGEYIPAAPGGDLLRDGSGVLPTGRNIHALDPYRMPSPAAYERGREIAQKIITQHLEENDNYPETVAVMLWGLDAIKTRGESIGILLELVGAEPVKEGTGRIVRYELKSLTEVGHPRIDILGNLSGIFRDSFVNIIELLDDLFQRAATAEEPVEQNFIRKHALVLQGQGVENISARLFSNPAGDFGSLVNDRVVDGNWESGDELGHTWEGRNVFSYGRQDKGQARPEVLQELLKGCDRIVQEIDSVEYGLTDIQEYYANTGGLKLAAEKQRGKKVSASFVESFSKDTTPRKLEDLLRMEYRTKLLNPKWAEAMANQGSGGAYEISQRMTALIGWGGTANFVDSWVYDGAAETYALDAEMARKLREANPEAFRNIIGRMLEANGRGFWQTDDEKLEKLRELYDVVDEDIEGVSVG	Theib
St19_bin1_52776_Chlorophyllide	2	2	0	0	2	0	0	0	0	0	0	0	0	0	0	0	0	0	24604	GC_00001356		St19_bin1	12	13	2	0			COG5749	Chlorophyllide a oxygenase/letal leaf spot protein (PobA) (PUBMED:14657372;22366162)	H	Coenzyme transport and metabolism			PF19298.1	3-Ketosteroid 9alpha-hydroxylase C-terminal domain	K15982	3-ketosteroid 9alpha-monooxygenase subunit A [EC:1.14.15.30]			MYSNLPNSWFRVARSEDLSAKGVIPLHYFGKDFVLFRTEDGKPHIFDAHCPHLGAHLAHGGRIEGQTLRCPYHGWFWGTNGECAAIPYPDKAKPKVKIQNWPVLERNGLIMMYHHYQGKLPDWEIPQIPELISEEWTPLRLVRQWKVCTTLQDYMDNSVDVSHLYNLHSRTFKSAHSYGVEVEGPMLTHRMSQKYNLSSLAAGKLVLEDGSVTTIYYGPAYDVSFYWTEGRLKLGLLTIFTGTPIDNEYLDIAIFYSVKKVLPFPLSLILNKMLKQDVLETFEQDVSILENKKNIRNPLFYQDDGPVRQSRSWASQFYSENSA	Theib
St19_bin1_52839_	6	0	5	0	0	3	3	4	6	4	3	0	7	2	2	0	2	0	56458	GC_00004542		St19_bin1	6	6	1	0									PF19493.1	Trypsin-co-occurring domain 1					MAKLVKFQLDDDEESFVYVEVDEKLPVSSNEDDDEDEGLIGLGDEVVQQAKQTLGKALASIKPVANAIIKKVQDLNKPADAVEVKFGIKMSGELGAVIASGSAEVNYEITLKWNKTEG	Theib
St19_bin1_52841_7keto8aminopelargonate	0	0	0	0	0	0	0	0	0	0	0	0	2	0	0	0	0	0	10111	GC_00000353	core_with_duplications	St19_bin1	13	17	2	0	M00123|M00573|M00577	Biotin biosynthesis, pimeloyl-ACP/CoA => biotin|Biotin biosynthesis, BioI pathway, long-chain-acyl-ACP => pimeloyl-ACP => biotin|Biotin biosynthesis, BioW pathway, pimelate => pimeloyl-CoA => biotin	COG0156|COG0236	7-keto-8-aminopelargonate synthetase or related enzyme (BioF) (PDB:1BS0)|Acyl carrier protein (AcpP) (PDB:1ACP)	H|I	Coenzyme transport and metabolism|Lipid transport and metabolism	COG0156|COG0236	Biotin biosynthesis|Fatty acid biosynthesis	PF00155.23	Aminotransferase class I and II	K00652	8-amino-7-oxononanoate synthase [EC:2.3.1.47]	M00123|M00573|M00577	Pathway modules; Metabolism of cofactors and vitamins; Cofactor and vitamin metabolism|Pathway modules; Metabolism of cofactors and vitamins; Cofactor and vitamin metabolism|Pathway modules; Metabolism of cofactors and vitamins; Cofactor and vitamin metabolism	MKLLNQLKNQQDSQHLSLVKNDRDPALQVPQLSPVRENIKSWLVSQLAERLEIETNEIDIERDFIDYGLNSIEVVNLSGELENLLGRRLPPTLLLDYPTIESLAEYLVEDTSEDTGPNLHKKLENEVEVPTSNPTTETEEIPLEYYSFDLYPEYLQLQKQLADLNATGIGNPFFIPQERVNNNTTVISGRELVNYATYNYLGMCGDPFVSNAAKEAINHYGTSVSASRLLSGEKPLHQELEREIADFIGVEDSILYVGGHATNVTTISHLFGQNDLILHDSLSHNSIFQGCLLSGATIIAFPHNDWEALDKLLRDRRHRYKRVLIAIEGVYSTDGDIPDLPKFIEIKKHYKAFLMVDEAHSIGTIGKHGRGISEYFGINPSNIDLWMGTLSKSFASCGGYIAGSKALVEYLKYTSPGFVYSVGISPPDTASVLAAIRLLKKEPERVAQLQEKSRLFLQCARERGLNTGMSKDSPVIPIIVGESIKSVMLSQSLFKRGINVAFMFYPSVPQNAARLRFFITCNHTEEQIRFTIDAMAEELSLMGVS	Theib
St19_bin1_52851_Uncharacterized	2	3	0	0	0	0	0	0	0	3	0	0	2	0	0	0	0	4	50007	GC_00003551		St19_bin1	6	8	2	0			COG4372	Uncharacterized protein, contains DUF3084 domain	S	Function unknown									CRSCGHPLHDSLTGEKPQGFDNIRETSAYAPQPSAYAPQPSAYAPQLSAYAPQPQYNIKEQLVQMLGPLLEPFQSQLQELIQKQNNNTASLEAEREEINQINNQISKLKEGWQRQLEEEILTPFQSQLQELTQKQNNNIAFLEAEREEINQINNEISKIKEELQQQLKDELRPIKELIGLFGEWFKNNPEYLPLTTTIDRLTTTIDPQVKLQTSTELNTTREVEEEGKYQLPLSEEEQLLKDYKDEKKRVILSQNAITVSAAIESIDNSRLGVGKPVLEKQRRGSYWILKQGSSQYLVPSDTIKINEYSIDTLKNLFECQGANSEGYKGKFELLKPAKVSSIGEEKWQLSEPGKLEFIG	Theib
St19_bin1_52872_Uncaracterized	0	0	0	0	0	0	0	0	0	0	2	0	2	0	0	0	0	0	61401	GC_00005645		St19_bin1	3	4	2	0			COG2335	Uncaracterized surface protein containing fasciclin (FAS1) repeats (FAS1)	R	General function prediction only			PF14218.8	Circadian oscillating protein COP23					MKLQSILLTTAAASVVALGGIATFSQSSLAQKGNTVYFCGKSSNNIPTTYARTKTGKRISMISWQKPWSDEHTPEKRCQTVSQRFQKAEEEGVLNYLTSGVVNNHNVICATRQYGGPCQRVLFTLRDDDKPNEVLGALFGNAYKASGTLIQSEDGSPRYYLNVNYMIDQKSKSTAELK	Theib
St19_bin1_52889_Peptidylprolyl	8	5	5	2	3	4	6	5	4	5	2	2	6	2	5	2	8	3	21106	GC_00001098		St19_bin1	12	14	2	0			COG0652|COG2931	Peptidyl-prolyl cis-trans isomerase (rotamase) - cyclophilin family (PpiB) (PDB:4DGD)|Ca2+-binding protein, RTX toxin-related (PDB:1AF0) (PUBMED:15135544)	O|Q	Posttranslational modification, protein turnover, chaperones|Secondary metabolites biosynthesis, transport and catabolism			PF00160.23	Cyclophilin type peptidyl-prolyl cis-trans isomerase/CLD	K01406	serralysin [EC:3.4.24.40]			FVDLVERNFYDGVRFHRIENQQQFSLVQGGDPFSRNLDIPLELLGSGDFVDPITNELRFIPLEVKPLGLGQPIIYNQIVSPPVELPNVAGAIGMARTEILNSASSQFYVPLNDLPLLDGGYGVFGNVIGGLEVIRALDLGDTITAARVTQGIIPSRISQIITDTSLLNNFINIVNRANIPLPINFFNVLTEGDDIFEISTELSQGVFGVLGLEGNDEITGSIINDVINGNQGNDTLNGGDSSDYIRGGKGLDLLSGGLDNDILNGNLDSDTLFGGKGDDFLRGGKNSDILTGGEGNDILIGDAGTDNLLGEAGADTFVLAVINNEEDNADTIEDFNFLSGDRIGVSEQISTLSFTQEGNNTVIQIETEEEENNIILGTVNDSIAEEVRNATFFFDFTTISVSDSLPFGDAALRIG	Theib
St19_bin1_52894_EntF,serylAMP synthase component of nonribosomal peptide synthetase (EntF) (PDB:5ES5)|Ubiquinone/menaquinone biosynthesis Cmethylase UbiE/MenG (UbiE) (PDB:4OBW)|Predicted amino acid dehydrogenase	0	0	0	0	3	0	0	0	0	0	0	0	2	0	0	0	0	2	63865	GC_00006459		St19_bin1	3	3	1	0			COG1020|COG2226|COG5322	EntF, seryl-AMP synthase component of non-ribosomal peptide synthetase (EntF) (PDB:5ES5)|Ubiquinone/menaquinone biosynthesis C-methylase UbiE/MenG (UbiE) (PDB:4OBW)|Predicted amino acid dehydrogenase	Q|H|R	Secondary metabolites biosynthesis, transport and catabolism|Coenzyme transport and metabolism|General function prediction only	COG1020|COG2226|COG5322	Biotin biosynthesis	PF00501.30	AMP-binding enzyme					IGKPISNTQIYILDSQLQPVPIGVSGELHIGGDGLAVGYHNRPELTASKFIPNPFENSQFKSSATPRRSQTQGNAHQEGQKSKLYKTGDLARYLGDGNIEFLGRIDHQVKIRGYRIETGEIEAVLNSYSQVKETVVVARVDNPGDKRLVAYIVPETQNTTTSNGELSETQVDSWQDIFNEQIYDQLSEVTDPLFNTRGWISNYDDQPIPVEQMRIWAGDIVTQILAKKPERVWEVGCGTGMLLFQIAPYTEKYYGTDISNVSLEYIKQQIEQEPDKYSHVSLAQKRAEEMADVAPNSFDAVLLSSIVQYFPSVEYLLQVIENSIRVVKPGGIIFLGDIRSLPLMKAFHSSVQLYKGTPSLSVEQLNSKIDRKMETETELLVSPELFVALKEKHP	Theib
St19_bin1_52911_	4	4	3	0	0	0	2	0	2	0	0	0	3	0	0	0	3	3	65853	GC_00007379	Thieb_bin1	St19_bin1	2	2	1	0									PF13469.8	Sulfotransferase family					MISQNVLIAIGYFKTGSSWLDRHLFKNPSSGFIWWTVSSLQHQVVSPYPLAFDLATCSKQIQRDLPSTSDDKVPVIALERLSGNPHSGGYDSKEIADRLIGLFPKARILIVIREQKQMILSTYNQYVRASGPCTLSNYMGQPPLRGDKIPLFKLDHFAYNFLIDYYQKLFGSSNVLVLPYEQFRIDPKSFVSQILAFSGIKDFTAFVETLPYRDSVNSSLSWMATLLMRTLNPLIMNRSQLNPSPLLPFQVSHPQFVSYLQELDRKLPPAIIEPFNSSIKSKLMAEITEVVGHRYQESNAITSKLIGIDLSQYKYDLPANYSFSASHV	Theib
St16_bin2_Tuft_5293_Isoaspartyl	30	35	36	14	7	17	28	13	23	32	30	11	24	14	6	16	29	32	27500	GC_00001579	core_with_duplications	St16_bin2_Tuft	13	13	1	1			COG1446	Isoaspartyl peptidase or L-asparaginase, Ntn-hydrolase superfamily (IaaA) (PDB:1APY)	E	Amino acid transport and metabolism			PF01112.20	Asparaginase					MQPKLIIHGGAGSSFEEKGGLEVVRKSLHRIVDELYNLLLGDTTALDTVVRGCQLLEDDSIFNAGTGSVLQSDGQIRMSASLMDGLNHRFSGAINVSRIKNPIDLARALQESPDRILSDNGAAEFVRELQIPVYNPLTDKRLNEWLEDRKQNFNRKMANVVAESPGTGTIGVVALDKKGRLAAGTSTGGKGFEKIGRVSDSAMPAGNYATGSAAVSCTGIGEDIIDECLAAKIVIRVTDGFSIKAAFERSFAEAHEHKRDLGAIGIDASGTINWGKTCDVILAAFHDGHKIGDSLDADKGTLIFAAQ	Theib
St19_bin1_52934_	10	13	16	6	6	0	8	5	7	6	10	9	7	4	2	0	5	4	9465	GC_00000315		St19_bin1	10	17	4	0									PF13191.8	AAA ATPase domain					MTENMINIMTVDADTFFQAIDPRAPLFIDNEEIDEKYYIDFSPVRGQQVIKDLKSTITRWSKGKPTCQLFTGHIGCGKSTELWRLKQQLETAGYHVVYFESEKNLEMVDVDVSDILLTIAQKVSESLEKLERLNLEEPKRLKGLLQNVVKLLLTEIEFSAEANVPGVGKVSASSGGSFSADLGIGQFKADEEGLEFVASGIGKISAQAKGSPELRTKLREYLGPRTPGIIEMINKELLEPADQKLKEYGKKGLVVIADNLDKVDSSPKSWGRNQQEYLFVDRGEQLTSLQCHLIYTLPIALRFSNDYGTLTQRFETPKILPMVATQLQDGSECIPGMELMRQLVLARAFPELTPQERLARVTEVFDSQETLDYLCRVSGGHVRNMFRMVLDALK	Theib
St19_bin1_52949_Uncharacterized	3	0	0	0	0	0	0	0	0	0	0	3	3	0	0	0	2	2	39901	GC_00002564		St19_bin1	12	12	1	0			COG4642	Uncharacterized conserved protein	S	Function unknown			PF02493.22	MORN repeat					MLLLIKKLRRAILTGSCLGYIIMMWYPQPLIAQEQAEAPFCQGNPPTGRVKCNYPNGDNYTGDFVNGRPQGSGVYVYANRDRYEGQFRNGLPNGQGTFIFSNDARVKGVFQNGQIRSGTITFENGDRFVGDFKLVENLSSSVISSQPTGQGEFIYANGDRYKGEFFAGSPFGPGVFTRINGIRCQGYFYNDALDGKGSCTYPDGIRYEGELRGGIPHGVGAIIDTKGKRFSGVFRNGQRQEET	Theib
St16_bin2_Tuft_5310_HEAT (+1)	0	5	3	3	2	2	0	0	0	0	0	0	0	0	0	0	0	2	42461	GC_00002779		St16_bin2_Tuft	11	11	1	0			COG1413	HEAT repeat (HEAT) (PDB:1OYZ)	R	General function prediction only			PF13646.8	HEAT repeats					MHNKDLNLLNIKSIAESPLDYIGEEEFLKPYPEEVLPLLTSSEPSQRMMAARIFCELQDQRAIPPLIQLLQDDCPLIRVSAAYALGRNPSPEAVEPLIVQLSLDFNGYVRKGVVWALGNCRDPRSLGPLVDALRTDIPAVRLWAASSLGQMAKVSYEVVVGAIPPLIEGLRRDSMSAVRSNCAWAIGQLCRELPSNIVYAGAIDALIEALEEDEDMGVGEDAKSSLLRVGDPRGLQVIEDSETEGL	Theib
pabst_epi_scaffold_532_4	0	0	0	0	0	0	2	0	0	0	0	0	0	0	0	0	0	0
Tery_2175_53271_	3	2	2	0	0	0	0	0	2	4	5	0	0	0	0	0	0	0	46629	GC_00003167		Tery_2175	10	10	1	0									PF19702.1	Family of unknown function (DUF6200)					MVMTSDSSERKQYRNPVVLEYSGADSDDISDLRRGGGKVFKTIEKQIAKLQEQGKISDNIQPIIVVTKKKKKKRGLFD	Tery-A
St16_bin2_Tuft_5332_Carbonic	0	0	3	0	2	0	0	0	0	0	0	2	2	0	0	0	0	3	23769	GC_00001292	core_with_duplications	St16_bin2_Tuft	13	13	1	1			COG0663	Carbonic anhydrase or acetyltransferase, isoleucine patch superfamily (PaaY) (PDB:6IVE)	R	General function prediction only			PF00132.26	Bacterial transferase hexapeptide (six repeats)					MSNQNESFFLSPPDLSKAAFVADNATVIGKVEVGEGASIWYGTVVRGDVERIVIGNHTNVQDGAVLHGDPGLVTVLEDYVTVGHRAVIHSAHIEKGCLIGIGAIILDGLRVGSGSIIGAGSIVTKDVPPSSMVLGVPGKKVRELSEQEVANLLEHAEHYEK	Theib
Tery_2175_53379_Multidrug	0	0	0	0	2	0	0	0	0	0	0	0	0	0	0	0	0	0	52962	GC_00003969		Tery_2175	7	7	1	0			COG1566	Multidrug resistance efflux pump EmrA (EmrA) (PDB:4TKO)	V	Defense mechanisms			PF13437.8	HlyD family secretion protein					MPQELNLTLESNGHKPLEVDLVTLEKSLKNSNYQETAVTKLDESVDDWSFATKELLDALPQRWTRGLLYLLIGFVAIALPWGMFSQVDETGSARGRLEPQGGTLKQELNLTFTAYTQTAKVEKVYVKQGDKIKAGDILIELESRPIHDRLAQLQIQLQNQKNRLSKIQQQKNQLEIELRTQERQNESQKLEKLAQVGQARQNAQSLKTMYNLQEQEKLTQVHQAEQNLAALRRTLNLQREEKLVQVYQAEENLGALKRALSLQEEEKMAQFNQSKRQLKDSQIAYQLSEIRWEKAMKEVERYRGLWDQGVVAEIQLVEHENIGRERQRMLEQSQADIEQAKLRIEEQEGSYKRVIHQGKADIKQAELRLAEQKGSYERIINQGEADIEQAELRLAEQKSSYERVINQVKADIKQAELRLNEQENSSKTITHSGKIAMSKIQEQLQSMDSQIVSIQGEIAQTNKEIDSLNFQLEQRVVRAQQGGTIFNFPIKGVGDVVQQGEMIVEIAPRETSLLLKADMATTESGSLREGMEVKMKFDAYPFQDYGVVGGWLKEISPTSKMQETAQGNVAIYELKVELDEYCIPTANECVVLRPGDTATAEVVVRQRRLIDFILDPFKKLQKGGLEL	Tery-A
Tery_2175_53397_Transketolase	2	2	5	0	0	0	4	3	5	10	11	0	0	0	0	0	2	0	14416	GC_00000629	core_with_duplications	Tery_2175	13	15	2	0	M00004|M00007|M00165|M00167|M00611|M00612	Pentose phosphate pathway (Pentose phosphate cycle)|Pentose phosphate pathway, non-oxidative phase, fructose 6P => ribose 5P|Reductive pentose phosphate cycle (Calvin cycle)|Reductive pentose phosphate cycle, glyceraldehyde-3P => ribulose-5P|Oxygenic photosynthesis in plants and cyanobacteria|Anoxygenic photosynthesis in purple bacteria	COG0021	Transketolase (TktA) (PDB:1AY0)	G	Carbohydrate transport and metabolism	COG0021	Pentose phosphate pathway	PF00456.23	Transketolase, thiamine diphosphate binding domain	K00615	transketolase [EC:2.2.1.1]	M00004|M00007|M00165|M00167|M00611|M00612	Pathway modules; Carbohydrate metabolism; Central carbohydrate metabolism|Pathway modules; Carbohydrate metabolism; Central carbohydrate metabolism|Pathway modules; Energy metabolism; Carbon fixation|Pathway modules; Energy metabolism; Carbon fixation|Signature modules; Module set; Metabolic capacity|Signature modules; Module set; Metabolic capacity	MAVATQSLEELCINSIRFLAIDAVQKANSGHPGLPMGAAPMAFVLWDKLMRFNPKNPKWLNRDRFVLSAGHGCMLQYALMHLTGYDSVPIEEIKQFRQWNSKTPGHPENHITEGIEVTTGPLGQGIANAVGLAAAEAHLAAVFNKPDCNLIDHYTYVIVGDGCNMEGISGEACSLAGHWGLGKLIAFYDDNHISIDGHTDISFTEDVGKRFEAYGWHVQHVSDGNTNLEAIAEAIEKAKAVTDKPSLIKVTTIIGYGSPNKADTHDVHGAALGPDEVAATRKHLGWEYPEFEVPPDALSHFRKAVERGAKYEEEWNQLFSEYKSKYPEDAATLERMVSGKLPEGWADALPKYTPESKKDATRNQSGATLNAIAGVLPELIGGSADLAPSNKTLLKGLGDFQKGQYQNRNVRFGVREHGMGAICNGIALHGSGLISYGATFLVFTDYMRNSIRLSALAEAGVIWVMTHDSIALGEDGPTHQPVEHIASLRLIPQLIVIRPADGNETSGAYKVAVEKAKASHPQPTLLALSRQGLPNLAGSSIDAVAKGAYVLSDSEGTPDIILIGTGGETYQCVEAGEKLRAEGKKVRVVSMPCWELFEEQDAAYKESVFPASVKKRLAVEAGVSFGWHRYVTDEGATLSVDTFGASAPGGVVLEKFGFTVDNIVAKAKALLG	Tery-A
pabst_epi_scaffold_534_3	0	0	0	0	0	2	0	0	0	0	0	0	0	0	0	0	0	0
Tery_2175_53423_Ca2+binding	0	3	0	0	0	0	3	0	0	5	10	0	0	0	0	0	0	0	48366	GC_00003351	Tery_AB	Tery_2175	7	9	2	0			COG2931	Ca2+-binding protein, RTX toxin-related (PDB:1AF0) (PUBMED:15135544)	Q	Secondary metabolites biosynthesis, transport and catabolism			PF00353.21	RTX calcium-binding nonapeptide repeat (4 copies)	K01406	serralysin [EC:3.4.24.40]			MALKFAGFFNSKWGEPIPGKDNQAPVFVGVDTHSFKWGAPVNSGTYPNELSFVIDPFSTQLNKKFKVGNLIYFNGSVNTNTGVELVPLDIELELYDPIRRTESFEFDFDIVGTTNTSNPQESADFVFPLNKVTDSSFKYKGKDYTIRILGFSQDKGRTFTREFRVLEDARTTAGLYAKIELDKGIGTSRADKLTGSNRDERLDGRGGNDQLIGRGGDDILIGGSGKDRLNGGSGNDKLNGGAGNDTLTGAAGVDTFVYDTGRNFRRRDIGVDKIVDFMLDEDTIVLSRTTFSKIESLAGSILQEFEVVDSNNAAIKSNAFIVYNQSNGNLYYNQNGSNNGFGSGGLFARLERSPALEATDFFIDN	Tery-A
Tery_2175_53440_Tetratricopeptide	0	0	0	0	0	0	0	0	0	0	3	0	0	0	0	0	0	0	52227	GC_00003864	Tery_AB	Tery_2175	7	7	1	0			COG0457|COG5010	Tetratricopeptide (TPR) repeat (TPR) (PDB:3AS4)|Flp pilus assembly protein TadD, contains TPR repeats (TadD) (PDB:3WXX)	R|U|W	General function prediction only|Intracellular trafficking, secretion, and vesicular transport|Extracellular structures			PF13414.8	TPR repeat					MTTTATETSVNYLHIGNKLLRQGNFPEAADAYRQVIKLNPKSAVGHQNLGETLSLQGNLEEAANIYYQGIQLQKNYPWSYYNLGEILIKLERFDEAVIYLRQAIELNPDFSNFHHSLGLALSKKGLFDEAIVTYRRAIEIDPNAILTYQYLGEVLACKKQYNEAIESFNQAIGINPYLSEYHLGLAKVLQNAGQIEKAINSCHHALELKPNLAEAYYYIGLGFTKLEKWEEAIDSLLQAISLNFKNAEVYHHLGAALAQLQRWEEAVAAYKNGIEFNPNSAIIHHQLAYALAKIKQWEEAVKEYREVLIINPNSAVVYDQLGEALTEIQKWEEAIDCYQKAVKIKPDNQKFNQHLQEALTRRQEKNKTTIESHLKLAEMMEKQGFANEAISAYRRVVSLNPTAADLHHKLGYALATSERWDEAVAPYRQAIKLNPNSGVVYYHLGIALSYLGLDEEAISSLEKAIQLKPDLSSAHQALEKLQVQSK	Tery-A
Tery_2175_53566_	0	2	0	0	0	0	2	0	6	0	0	0	0	0	0	0	0	0	66171	GC_00007538		Tery_2175	2	2	1	0															MSGKLRDEIEDFRAKISKIVDTLEDISTSSKSIPDTSVENLSNKFEGLNDGLDNAKAQLQSTLDLLDDLRRQWG	Tery-A
St18_bin1_53601_Largeexoprotein involved in heme utilization or adhesion (FhaB) (PDB:4RM6)|Uncharacterized conserved protein, contains CHAT domain (PUBMED:11835511)	0	0	0	0	0	0	0	0	2	0	0	0	0	0	0	0	0	0	55977	GC_00004462		St18_bin1	5	6	2	0			COG3210|COG4995	Large exoprotein involved in heme utilization or adhesion (FhaB) (PDB:4RM6)|Uncharacterized conserved protein, contains CHAT domain (PUBMED:11835511)	U|S	Intracellular trafficking, secretion, and vesicular transport|Function unknown									SSSGNSGNGGAIDLDAGGDITTQYLYSSSASSSGNSGNGGAIDLDAGGNITTSSLDSESSSSSGKSGNGGDITLNAKTIKFNPPKYYRNAEKLTIYTLSVGKKESEEGKGGEVNITTNNLSNTDILTLSSHSESGKVTIESKTQEPLQIKDSSIITSEQVTITMPWGEKKQVETGDTQSGEVFINSSGDLNLSNVTIESDTKGNRDAGDVNIYSRRGNITLENTDIISTTNSRGNAGQITLESNQNIELTNNSQIQANTEGTGNAGKINIEANNLTLDKNTRLMTQTASEGNPGEITIQAKTVDIGENAQASATVLIGSSSTGDGGNITINTNELNITGKLGIFAETEASKNAGILRISPYKNNPNLDITFKNEGFISASTSSTGNGG	Theib
St18_bin1_53609_Ankyrin	0	0	0	0	2	0	0	0	0	0	0	0	0	0	0	0	0	2	28932	GC_00001689	core_with_duplications	St18_bin1	13	13	1	1			COG0666	Ankyrin repeat (ANKYR) (PDB:6AUN)	T	Signal transduction mechanisms			PF12796.9	Ankyrin repeats (3 copies)	K06867	uncharacterized protein			MDTNDKLIEAAKNGQVDLVEALLAQVDDINAKDNLFARTALMWAARQGESAIVKILLDLGADINAADKYGVTALQASASGGHTATVKTLLEYGANINVQDGRGWTALMMAIAHNHPDAAQILLKNQAQKDIQEENGLTALIMAQKYNNSDMVKLLES	Theib
St18_bin1_53626_Murein	7	7	7	3	4	3	3	3	3	6	6	6	7	4	0	3	7	7	40488	GC_00002613		St18_bin1	12	12	1	0			COG2866	Murein tripeptide amidase MpaA (MpaA) (PDB:1ARL)	M	Cell wall/membrane/envelope biogenesis			PF00246.26	Zinc carboxypeptidase					MTESGFDFSHYYKYQELVNFLHQMRKKNPHLIELKVIGQSYGGLDIFLATLTNQETGKAQEKPGYWIDGNIHAVEVTGSAVALYIIYHVLNNYTSNPQITYLLDNYTIYILPRIAVDGAEKYLTTPNILRSSIRHYPYPEERDGLYREDINGDGLILQMRLKDNCGAWKISSEDPRVMVPREPDEFGGTYYSILPEGIIKNHDGYNIKVAPIKEGIDFNRNYPHEWQPEGKQQGAGDFPFSEPETRAVAEFWREHSNINGFINYHTFSGVILRSYCTYPDEHLPVKDLEIYKLIGEKGTKITGYECISIYHGFSYSNREKIHGGMVDYCYDRFGWFGFAIELWDAPTEAGVKKDDYIKWLQRHPVADDLKMMQWNDEKLAGKGFINWEIFEHPQLGTVEIGGWDLGIWYNPPIEYLPKLCQEQCKFAISHALMSPRLAVSQAVVEHQGGDMYHLVVQLENQGFLPTYTSEKALEQKSVKPIEVILDLPDNVTLVSGKRKQEIEHLQGRASEAFNFFSFFAQPGSYRCHLEWVVKGVANCEIKVTAKAERAGVVKTVITLQE	Theib
St18_bin1_53631_Deoxyribodipyrimidine	0	7	2	0	0	0	0	0	0	0	0	0	2	0	0	0	0	3	15086	GC_00000674	core_with_duplications	St18_bin1	13	15	2	0			COG0415	Deoxyribodipyrimidine photolyase (PhrB) (PDB:1TEZ)	L	Replication, recombination and repair			PF03441.16	FAD binding domain of DNA photolyase	K01669	deoxyribodipyrimidine photo-lyase [EC:4.1.99.3]			MSQDIIILWYRNDLRIHDHQPLHKALKANAQIIPIYCLDPRQFSKTNFGFPKTGIFRAKFLLESLVDLRNSLQKLGSNLVVFQDKPEIAIPRLAQQLSAKSVFFHQEVTAEEIQVETVVYQALKKNGVKLKSFWSHTLYHPDDLPFEIKQLPELFTNFRKDVEKNSSVNPTFSIPQKLPSLPKIDVGELPSLSDLNLDITPLNSRGVLDFKGGETAGKERVKNYFWQQDCLRVYKETRNGMLGANYSSKLSPWLALGCLSPRYIYEQVKEYEYQRVKNQSTYWLLFELVWRDYFRFICQKHGNKVFHKSGLQGVAIPGKEDWVTFQKWQEGKTGFPLVDANMRELLATGFMSNRGRQNVASFLTKNLGINWQMGAEWFESLLIDYDVCSNWGNWNYIAGVGNDARGFRYFNIPKQAKDYDPEGKYVKYWLPELSKVPTPKVHEPWKLLPVEQDRFGVRIGVDYPQPIVDLWQSVKENEKIYNAALQMTAGRRQAKGKF	Theib
St18_bin1_53641_	0	0	0	0	3	0	0	0	0	0	0	0	0	0	0	0	0	0	22323	GC_00001185	core_with_duplications	St18_bin1	13	14	2	0															MNKKQESFFWKSINSKASKFRKNLGKKAINVRDSIRDNYWEASQNKASEMEEFISNKASDVSKYFRETAKESTLGKKQINSEVSEETENNLEQEEIYHIFVAYHIASQGGTQKVTLKSGKSYNVRIRSNSTEGSTLRLQKCGLQGNDAFLVLHTFYNPELNLDRRMNSLVIRASIYERSKTRCLEAYSRINSGLHTYDLPALNLLDFIVELSNIDSLIGLRYRIASENSRWVAIDKGLEQVLSYGNLMEVQKQNLKGIYLYIKSGEPLPDFANFRQLNAIILNSAIASELKNKYLLASATSMAMKIDILIINLIYSNTEIDQSKYRKYLSIYQQLREEGKVIDNKMIQNLDSVIFKSEIPRICKIVYQLLRDRYFESKLEVNENNFHIVFSKFKKKEKFVKQLENSEKITNSFDNIVIQQGMLIKEVDDAVSSGGVGVLAGVKVLKSGEALIGAVGLVAIASTLEMSTQEKIKLGSTEADNFAGEVAYNEIMNAINQVSWVIGDGGERKLEEEIDAFKMFKGNQNRKQILQELETKLYTSNP	Theib
St18_bin1_53697_Uncharacterized	3	4	3	0	0	0	3	3	3	5	3	0	3	3	0	0	4	4	31883	GC_00001916		St18_bin1	12	13	2	0			COG2343	Uncharacterized conserved protein, DUF427 family (PDB:3DJM)	S	Function unknown			PF04248.14	Domain of unknown function (DUF427)					MTMKPNPIPPQPGQESVWDYPRPPRLEDTDKSIRVIFNNVVLAETNKAKRVLETSHPPSYYIPPEDVKVEYLISNPRKTFCEWKGYASYYDISVDAKYVNYPVWRYLEPTTYFLPIKGYYSFYANLMDACYVNDELVKPQAGNLYGGWITSDIVGPFKGETGTRWW	Theib
St18_bin1_53721_ (+1)	6	7	4	0	3	0	5	3	3	4	5	2	4	3	3	5	6	8	34990	GC_00002155		St18_bin1	12	13	2	0									PF11332.10	Protein of unknown function (DUF3134)					MEEKQQTNSLLQTTGSTTNPIEEKVVQPIVPQTTPAEEIVVPQTTSVEETVVPQTTSVEETVVPQTTSVEKTVVPQTTSVEETVVPQTTSVEETVVPQTTSVEETVVPQTTSVEKTVVPQTTSVEETVVPQTTSVEERLALQSVISENIIEEITEKKVEKEVVTISRRNNQPQSEQVVLYNPSLRLIPCHEPADVISAQRDSSLVDWLEASGKMLPRDPYESEKYTEEEEEISELIAVDDNFHDDDILDENAEDSSD	Theib
St18_bin1_53773_Uncharacterized	0	0	0	0	0	0	0	0	0	0	9	0	0	0	0	0	0	0	63232	GC_00006248		St18_bin1	3	3	1	0			COG2373	Uncharacterized conserved protein YfaS, alpha-2-macroglobulin family (YfaS) (PDB:2A73)	R	General function prediction only			PF00028.19	Cadherin domain					EKALDNDSSGVCAKVRIEIDQEAVLTRSAFLGELVIENSSDVISLENITVDLEVLDENGNVVNDLFGITDPILENISAVDGSGILGTDSTGSAEWTFIPTNLAAQETPEEYSIGGSLSYEQDGEIVTVPLFSTPITVYPQAELTVDYFQQRNVYGDDPFTDATEISEPFSLAVLVSNEGFGAAKNLGITSSQPKIIENEKGLLIDFDIIGSQVNGNPASPSLTVDFGNIEPGETAVADWLLKSSLQGKFIEYEATFEHVNGLGKPELSLIKEVNIHELIQKVQADRDGLPDFLVNDEFDANFYPDILYFSDGTTAPVTPIDDATIDAAVTISDLEAEITTTATTGWTYINLEDPANGQFNIKQITRSDGTEIDPDNYWRTDRTFPATGRPIYENILHILDLDSAGNYTIIYDSDDSAPPEVREIIDVDPNPRNTPVSELQVIFTEPIAVDTFDYQDIELTLDNGNNLITDAVSVTQIDPITFQLNNLSGITGNVGQYRLAIDSTGIEDLSGNTGAGTVTENWVFTGDRPAVATIEGFSSNLLTTPVDTFTVTFTEAIIAGSFDYQDITLTRNDGGNLINDTVTVTKIDDLTYQVASIANLSNAEGEYELIVAANNVEDLDGNNGVGGKGFTWELDNNVPTLTGIDEITEPRNIANPSITVTFDQAIAPESFNFQDITLRVDGGESLITENIEIEEQDETTYVIKGLIPLQTENGEYTLTVNGSGITDSAGNSIPDNLSTSWKLDTIAPLAATNILVNDSNNSDPSDSTQDKIDYGEFSITSNNITIAGELPEENLQVYFEDITTGDSLGQATVTGTSFTGDIELSGVGYRTVEIALVDVAGNSTTGTLELFADVTLPTIGLNLDKETIDENTAPNSVIGQFSTTNPDNGDTFTYELVAGEGDTDNQAFTIDGNQLKIKGSPDFETKSNYNIRVKTTDEEGESLEQQLTINVNDINEAPTALTLNNTTINENESANSIVGRFSTTDPDNGDSFTYALVAGDGDTNNQAFTIEGEQLRIKSSPDFETKSNYNIRVKTTDGEGESLEKQLTINVNDINEAPTALNLSNTAINENVAPNSVIGQFATTDSENGKTFTYELVAGEGDIDNQGFTIDGKQLKIKGSPDFETNSNYNIRVKTTDGGGASLEKQLTINVNDINEAPTGLNLNKETIYENAAPNSVVGEFTTTDPDNGDTFTYELVSGTLNNDNQAFTIDGDKLKIQGSPDYESQSSYSIRVKTTDGEGESLEQYLTINVNDINEAPKLLNQSFDIAESSDNKTIIGTINATHPNDKALTLSIIKNVDPDQDGNSAFIIDGDGLLVNDSDDLDYETNSSLNITIEARDGELTDKATVTVHLTDVDENEAPTSLYLNNTTINENEPANSVVGQFSTTDADSEDSFTYALVVGDGDTDNQAFTIDGDQLKINSTPDFESQSSYNIRVQTTDGEGASLEQQLTINVNDINEAPTGLNLEKKTIYENVAPNSVVGEFATTDPDNGDTFTYKLVSGTLNNDNQAFTIDGKQLKIKASPDFETKSNYNIRVKTTDGEGESLEQQLSINVNDINEAPELLNQSFDIAESSDNETIIGTINATHPNDKALTFSIIKNVDPDQDSNSAFIIDSDRLLVNDSDDLDYDTNPMLNITIEASDGELTDEATVTVNLSDVQELTIIESKGTATFAKDSNDTYLIIDGEKELQLQNRQGQNYSDNSTPNWDGVAVELGSADSYRVLLQGQNARDGQAYVWTTNSEGVITKGSGWKSGDALLPIEEEFNIDLNNDQLIGSPFTIIEDEGKVTFAKDANDTYLII	Theib
St18_bin1_53825_Dihydroxyacetone	0	0	0	0	0	2	0	0	0	0	0	0	0	0	0	0	0	0	58424	GC_00004932		St18_bin1	4	5	2	0			COG2376	Dihydroxyacetone kinase (DAK1) (PDB:1UN8)	G	Carbohydrate transport and metabolism	COG2376	Isoprenoid biosynthesis	PF02734.19	DAK2 domain	K05879	phosphoenolpyruvate---glycerone phosphotransferase subunit DhaL [EC:2.7.1.121]			MVNKEQIIQWLEAVATVLEGNKDYLTELDAAIGDADHGINMNRGFQKVLIQLPTIMNKDIGGIFKAVSMTLISTIGGASGPLYGTLFLRASFVVTGKLELTSEDMVKVLAAAVEGVVQRGKANLGDKTMLDALSPAANSFTEAVANGSSFLDSLKQGVDAAELGMKNTIPMLAKKGRASYLGDRSVGHQDPGATSIYLTLKTLLDIVEKNGVA	Theib
St18_bin1_53829_Flagellar	8	8	7	2	4	4	3	5	6	17	11	0	6	0	2	2	6	8	66459	GC_00007683		St18_bin1	1	1	1	0			COG1317	Flagellar biosynthesis/type III secretory pathway protein FliH (FliH) (PDB:5B0O)	N|U	Cell motility|Intracellular trafficking, secretion, and vesicular transport			PF12784.9	PD-(D/E)XK nuclease family transposase					MKFISPKTDFAFKKIFGSIHSQKILISFLNAIVYDNQNIIQSLEIINPYNPGVTNTIKDTYLDVKAVLDNGSTVIIEMQVLNVEGFQKRVIYNLAKAYGNQLDVGQGYMMLTPFLALKIADFVLFENTEKMITKFRFKEDTELFDYQNELTLMFVELPKFTKELSALETLSDKWTYFIKSAPNLEVIPSSLGEVSEIEAALNIANKGNLNNEELEELDKQEM	Theib
St18_bin1_53844_Methylaccepting	0	0	0	0	0	0	0	0	0	0	0	0	2	0	0	0	0	0	8096	GC_00000238	core_with_duplications	St18_bin1	13	19	2	0			COG0840|COG2770	Methyl-accepting chemotaxis protein (MCP) (Tar) (PDB:1QU7)|HAMP domain (HAMP)	T|T	Signal transduction mechanisms|Signal transduction mechanisms			PF00015.23	Methyl-accepting chemotaxis protein (MCP) signalling domain	K03406	methyl-accepting chemotaxis protein			AQGEILELKTTLNNMVDQLNGFSSEVTRVAKEVGTEGTLGGQAKVEGVAGTWKELTDNVNTMAANLTLQVRNIAEVATAVAQGDLTQKITVDAQGEILELKTTLNNMVDQLNGFSSEVTRVAKEVGTKGRLGGQAKVEGVAGTWKELTDNVNTMAANLTEQVKKIAQVAITVAKSSEEMMAESQTMSQASQETSTQAESVSSSAEQVSANVQSVATGVDEMTTSIEEIAKNATNAAQVATTAVETAETTNETIGKLGISSTEIGNVIKVITSIAQQTNLLALNATIEAARAGEAGKGFAVVANEVKELAKQTASATEDISQKIEAIQGDAKGAVEAIGQITTIINQINDIQNTIASAVEQQTATTNEIARNVNQAAEKSSGIADNIISLAQAAQSTNNSAAKTQQSATELSKTAGDLQALVNQFKFEKL	Theib
St18_bin1_53865_EntF,serylAMP synthase component of nonribosomal peptide synthetase (EntF) (PDB:5ES5)	4	5	3	2	0	0	4	4	2	6	5	0	3	3	2	0	5	0	66013	GC_00007459		St18_bin1	1	2	2	0			COG1020	EntF, seryl-AMP synthase component of non-ribosomal peptide synthetase (EntF) (PDB:5ES5)	Q	Secondary metabolites biosynthesis, transport and catabolism			PF00501.30	AMP-binding enzyme					RSLEMMVGLLAILKAGGAYVPIDPTYPQERIDYMLADSGARWVLTQRAVLSQLPEGDYDALAIDALDVSAYGVSNPGVLMGPDHLAYVIYTSGSTGQPKGVMIEHCSLCNFLCSMQTCPGFYRKDHLLALTPISFDIHTLELYLPLMVGAKLTITSRTVSTSPVLLGQLIEHSEVNIIQATPAMWLMLLNAGWQPSQTLKLLCGGEVISEALKDQLLSLSDVTLYNMYGPTETTVWSSTKLMGLNTKTSIGAPISNTQFYVLDKALQVVPCGVLGELHIAGAGLARGYLNQPELTAEKFIDNPFNPGTRLYKTGDHVRYRPDGNIEYLGRIDDQVKIRGFRIELGEIEQHL	Theib
St16_bin2_Tuft_5389_	5	4	4	0	0	0	3	0	2	4	2	2	5	3	2	2	5	9	20585	GC_00001061	core_with_duplications	St16_bin2_Tuft	13	14	2	0															ASAATIELSLEQEQVICKLKETVEAQEKAGRKLVFLPLIGKIKEKVEAPFTAKLSSNISYTILGVCDNNCSDLNLTLKNQKGNKIANDEKQDGIPVISFTPTEKSDYKITARPDKCTTEKCEFGMVFFVPKSVELDVGSKLPEELYVFKFCQK	Theib
St18_bin1_53891_Acyl	3	4	3	0	2	0	3	3	6	4	5	0	0	3	0	0	0	0	60243	GC_00005356		St18_bin1	3	4	2	0			COG0236|COG0604|COG1028|COG3321	Acyl carrier protein (AcpP) (PDB:1ACP)|NADPH:quinone reductase or related Zn-dependent oxidoreductase (Qor) (PDB:2VCY)|NAD(P)-dependent dehydrogenase, short-chain alcohol dehydrogenase family (FabG) (PDB:6L1H)|Acyl transferase domain in polyketide synthase (PKS) enzymes (PksD) (PDB:6IYO)	I|C|R|I|Q	Lipid transport and metabolism|Energy production and conversion|General function prediction only|Lipid transport and metabolism|Secondary metabolites biosynthesis, transport and catabolism	COG0236|COG0604|COG1028|COG3321	Fatty acid biosynthesis|Fatty acid biosynthesis	PF00698.23	Acyl transferase domain					GNGHSIASGRISYILGLKGPCLAVDTACSSSLISTHLACSSLRNQECNLALAGGVHLSIYPEITINYCQAKMLSVDGRCKTFDAAADGFVRGEGCGMIVLKRLSDALSDQDNILAVIRGSATNQDGNSSGLTVPNGSSQQALIRQALENGGVEPASVSYLEAHGTGTSLGDPIEVEAVGEVFGATHSQQKPLIIGSVKTNIGHLESAAGIAGLMKVVLQLQNQKIAPSLHFHQPNPYINWDQLPVQVSTNVQPWQVNNHSRIAGISSFSIGGTNGHVIIEEAPSQITTENDNVERPVHLLTLSAKTEKALEDLVKSYQSYLETHPEYALADVCYTASTGRAHFNHRLVVMASEPTELTEKLLGWKTDSELVGVFSGKPNSESPKIAFLFTGQGSQYINMGKQLYEKAPTFRQTLEQCDQILQPYLETSILEIVYPKDAQKSSLLNQTAYTQPAIFALEYALFKLWDSWGIKPNVVMGHSVGEYVAACIAGVFSLEDGLKLIAMRGKLMQKLPSGGEMVSVMASEYQVTEAIKEYTSQVTIAAVNGPESRVISGESGAIATICDILKNMGIKTKKLQVSHAFHSPLMEPMLTEFEAVAKQVTYNE	Theib
St18_bin1_53894_Ubiquinone/menaquinone	0	0	0	0	0	0	3	0	0	0	0	0	2	0	0	0	2	0	18978	GC_00000946	core_with_duplications	St18_bin1	13	14	2	0	M00112	Tocopherol/tocotorienol biosynthesis, homogentisate + phytyl/geranylgeranyl-PP => tocopherol/tocotorienol	COG2226	Ubiquinone/menaquinone biosynthesis C-methylase UbiE/MenG (UbiE) (PDB:4OBW)	H	Coenzyme transport and metabolism	COG2226	Biotin biosynthesis	PF08241.14	Methyltransferase domain	K18534	MPBQ/MSBQ methyltransferase [EC:2.1.1.295]	M00112	Pathway modules; Metabolism of cofactors and vitamins; Cofactor and vitamin metabolism	MYLYYALGFIVLVVALGIVIYLITPRSYESSDTVANSYDDWTQDGILEFYWGEHIHLGHYGSPPRRKDFLQAKADFVHEMVKWGGIDKLPRGTNVLDVGCGIGGSSRILAKVYEFEVTGITISPKQVQRATELTPQGVTAKFQVDDALALSFPDNSFDVVWSIEAGPHMPDKAKYSSEMMRVLKPGGILVVADWNQRDDRQKPLNYWEKPVMRQLLDQWSHPAFSSIEGFSEQIAETGLVEGEVATADWTQETLPSWLESIWQGIVRPEGLIKFGFSGFIKSLREVPTMLLMRLGFGAGLCRFGMFRAVKSNSVPLSTETATTEVANA	Theib
St18_bin1_53919_Dihydroxyacetone	0	4	0	0	0	0	0	0	2	3	2	0	3	0	0	2	2	2	60655	GC_00005459		St18_bin1	3	4	2	0			COG2376	Dihydroxyacetone kinase (DAK1) (PDB:1UN8)	G	Carbohydrate transport and metabolism	COG2376	Isoprenoid biosynthesis	PF02733.19	Dak1 domain	K05878	phosphoenolpyruvate---glycerone phosphotransferase subunit DhaK [EC:2.7.1.121]			MKKLINNPKDVVRESLQGMAIAHPDIIKINLDPYYIYRADAPIKNKVAIISGGGSGHEPMHGGFVGMGMLDAACPGEIFTSPTPDQILEAAKVVNSDIGILNIVKNYSGDVMNFEMATELALSENIRVLNILIDDDVAVKDSLFTQGRRGVGTTVLAEKICGGAAEAGYDLKQIADLCRKVNLNGRSLGMALTSCTTPAKGTPTFELGNNEIEFGIGIHGEPGRERMGMKSVDEIVEMLAINIIEDIGYSRIVREWDEVRGEWQEVELIDSPFQQGDRLLAFVNSMGGTPISELYIVYRKLAEICEQKGLKIVRNLIGHYITSLEMQGCSITLLKLDDELMKFWDRSVKTVALRWGI	Theib
St18_bin1_53932_	0	2	0	0	0	0	0	0	0	0	0	0	0	0	0	0	0	0	45322	GC_00003039		St18_bin1	5	11	5	0															MRRFLIAIALSLITSCHLSQTPSDNSVKISPIPEIPRQELTENITENIEKKIDGIPRTLKINMTLTSPDDLRIKPGELVKAGQTLSDRVSEKRSLLEKKKLLEISLEQVSRKIPEPLKPLSLPNMPKLPEANFSKEEAVIKKAEMSLFEKGEIVKKQKELIAALETLEKGEIERDTILHEQGELAILELKYLQSKVDLESALTSLNSTMSEFIPRMPEIVPRISYGKL	Theib
St18_bin1_53965_4alphaglucanotransferase	0	2	0	0	0	0	0	0	3	0	0	0	0	0	0	0	0	0	41664	GC_00002711		St18_bin1	12	12	1	0	M00855	Glycogen degradation, glycogen => glucose-6P	COG1640	4-alpha-glucanotransferase (MalQ) (PDB:1CWY)	G	Carbohydrate transport and metabolism			PF02446.19	4-alpha-glucanotransferase	K00705	4-alpha-glucanotransferase [EC:2.4.1.25]	M00855	Pathway modules; Carbohydrate metabolism; Other carbohydrate metabolism	MSLSRASGILLHPTSFPSPFGVGDLGQEAYNFVDFLKNSGQKIWQVLPLGPTGFGNSPYQAYSAMAGNPLLISPDKLKDEGWLCVRDISDIPAFPKDQVDFDLVAQLKSSLLKTAYQNFQKDTSEEKKETFKKFCNSKAFWLDDYAFYMALRDAHQGASWHTWDKDIALRQPAALEKWQQRLADKIQYHKFLQYLFFQQWDELKSYANEQGIKIFGDVPIYVAHDSADVWANPQIFSLDSQTNEPSFMAGVPPDYFSENGQLWGNPVYRWDKLEEENFSWWVQRIQSMLDIVDLIRVDHFLGLVNYWVVPQGETTAKNGEWMTAPGEALFNTIKEKLGTLPIIAEDLGVITSDVERLRDKFEFPGMKILHFAFDSDSDNPYLPNNYNSTNWVVYTGTHDNNTTVGWFNKRSPEEQERVYRFITDSRGNGIHWDLIHLAMSSKAYMAIFPLQDILGLGEEAIMNQPGVPDGNWSWRYRSEMLTSDIRDRLKEVTDLHGRTPKN	Theib
St18_bin1_53975_Glycogen	73	95	66	26	33	27	37	26	31	105	81	51	75	37	25	25	45	50	19313	GC_00000970	core_with_duplications	St18_bin1	13	14	2	0	M00854|M00565	Glycogen biosynthesis, glucose-1P => glycogen/starch|Trehalose biosynthesis, D-glucose 1P => trehalose	COG0297	Glycogen synthase (GlgA) (PDB:1RZU)	G	Carbohydrate transport and metabolism			PF08323.13	Starch synthase catalytic domain	K00703	starch synthase [EC:2.4.1.21]	M00854|M00565	Pathway modules; Carbohydrate metabolism; Other carbohydrate metabolism|Pathway modules; Carbohydrate metabolism; Other carbohydrate metabolism	MRILFVSAEATPLAKVGGMADVVGALPKVLRSMGHDVRIFIPYYGFLADKIEVPEEPIWEGTAMYQDFKVYETVLPKSNVPLYLFGHPSFWPRHIYYGDDENWRFTLFANGAAEFSWNGWKPEIIHCNDWHTGMIPVWMHETPEIKTVFTIHNLAYQGPWRWYLEQITWCPWYMEGHNTIAAAVQFADRVTTVSPTYASQIQTPSYGEGLDGLMSFIDGKLHGILNGIDMNYYNPDNDRYIPQTYNVETLEKRVANKVALQEEVGFEVNKNAFLIGMVSRLVEQKGLDLMLQVLDRFMAYTDSQFILLGTGDRFYETQMWQIATRYPGRMSVQLLYNDALSRRIYAGTDAFLMPSRFEPCGISQLLAMRYGSVPIVRHTGGLIDTVSFHDPMNNKGTGYSFNRYEPLDLLTAMVRAYEAFRFKGEWYELQKRGMRENFSWEKSAEEYIKMYKSIPGLAKEDALIDKKPKLVK	Theib
St18_bin1_53979_DNA	4	6	0	0	0	0	0	0	0	4	0	0	0	2	2	0	0	0	14305	GC_00000622	core_with_duplications	St18_bin1	13	15	2	0			COG0419	DNA repair exonuclease SbcCD ATPase subunit (SbcC) (PDB:3QKR)	L	Replication, recombination and repair			PF13476.8	AAA domain	K19171	DNA sulfur modification protein DndD			MKLASIILCNFRQFYGKTPEINFSSGQQNTTIIHGNNGAGKTTIMNAFTWVLYEKFSAAFAAETQLVNKRAITEAKPGKAIGCWVEIIFEHDHKRYQAKRLCRAYRNEKNQIEHGKSELYMQIAADDGRWSPPPEHPDDIIGRILPESLHRYFFFDGERIEYIVRDNQKSEIAEATKELLGIEVLNRSVRHLGEAKKSLETDLRLIGNPETKKFLKEKSKIEQEIHKLSKRQKEIELELQDNGKLKKEINSRLLDFKGAEGLPQQRDQLKDQIEGIKEQIIQANQGLKRAISTRGYMVFLSEAIAEFRELFSHLREKGELLTGINRQFIQQLLERQRCICGTELTIDSNERKLVEKWMEKVEVADVEETAIRMIVQMDQVDKQVVDFWEEVDRQQRSIEQFRYQLSQIENELEVVQKKLRTYPDEDIQQLQKRLDEIEVKVGDLNRETGSNNLQLETLNKEIKALDKQVDRQTMNELRQVLSQRRIAATQDAIERLNEVRLRLEKQFRISLEKRVQELFSEISFTPYIPQLNQNYELTLVENTSDKHALVAASTGENQILSLAFIGSIIDQVREWSKKNTLMGPDSSTFPIVMDSPFGSLDEIYRRKIAKIIPRLANQLVVLVTKTQWRGEVAEEMADYIGREYVLSYNSPKSDCEEDAIELGGKSYALVKPSPNEFEYTELLEVDYDDF	Theib
St18_bin1_54000_	4	4	0	4	0	4	3	3	5	4	0	5	4	3	2	3	7	8	37176	GC_00002337		St18_bin1	12	12	1	0									PF10674.11	Protein of unknown function (DUF2488)					MEMQTYYYVLASKKFLLEEEPLEEVLRERTRDYHEKEKEIDFWLVTQPAFLEAPELANIKIKCPQPAAAIISRNPQFINWLKLRLEFVVIGEFQAPSDDIPQPLATLAPASTQDS	Theib
St18_bin1_54020_Serine	0	0	0	0	0	3	5	4	3	2	0	0	0	0	0	0	2	0	66543	GC_00007767		St18_bin1	1	1	1	0			COG1404	Serine protease, subtilisin family (AprE) (PDB:1SCJ)	O	Posttranslational modification, protein turnover, chaperones			PF13517.8	FG-GAP-like repeat					FLLGGDTDGIQQIGDILQKHPETDTLHIISHGSPGCLYLGNSQLSLDTLKQYAPEVQLWDIDNLVLYGCYVAAGDAGEEFVGKLSGLMGANIAASKTLTGSAPKGGNWELEVNTGQQRPTSALQTEVVETYSGVLVYNEKIISNKANAAVSVFAADVDGDGNGDIISASFNDNKITLYLNDGSNNFTEETISTNAKGAYEVFAADVNGDGNVDVLSASKLDDKIAMYLNDGSNNFTEHIISSNADGARSVFAEDMDGDGDVDVLSASESDDKIALYLNEGSNNFTKPIIISSNADGAYEVFAADVDGDNDVDVLSASWGDDKITLYVNEGSNKFREQTISTNVKNATSVFVEDVDSDGDGDILSTSYKDNKIALYLNDGRNNFTEKPISTNAKGAKSVFAADLDNDGDVDVLSASQRDNKIALYETVSVTVPTVSINAAGTPTEAGATPGTFTIDRGADTAGDITVFFTISGNAQQNIDYDIQGVRTLENTFPTVTFDGEKGSVVIPNGQTSVDIKITPRDDVVADAGETVTLTLTEEPTGAPEQYDVSSTPGDKTATLTITDNTNPSSKVVGANEIIISNTADGANTVFAADVNGDGNVDVLSASFLNNTIALYLNDGNNNFTEEIISTNANGPRSLFAADVDGDGNVDVLSASFKDNKIALYLNNGSNNFTEQTISTNANGAKSVFAADVDGDGDVDVLSASESDDKIALYLNDGSNNFTEQTISTNADGAYSVFAADVDGDGDVDVLSASQKDHKIALYLNDGSNNFTEQTISNNALVAFSVFAADMDSDGDVDVLSASWLDDKIALYETVPLPNVSINAAGTPKERGETTGTFTIDRGTDTAGDLTVYFTISGNATEGTDYTTVGTTFTGGQGSVVIPAGKTSVDIEITAKCDKVNDPNEKVTLTLTKDPKYDVSSTPGDETATLTIENRSTGTCWGDVHFVTFDGRKYDLQSSGDFILAETARKDDDWIVQTRQDRAFWNPSVSVNTAFATLVDGQKVVFNTKFPNNRLQIDGVDFPLANGETKSIGNSKIERYNNKYTIKYAGNDGIIDIDDPQLIAFDHSRFLNIHIPNFDTMQGLLGNNDGDPTNDFALRNGTQLPNNLTAQEIHNTYGESWRVQPEESLFENSAPNIDIPKKFISLEDFPQDQVQAAKNKVFAAGIIDPDRIDAVALDILATGDEIFLTSAVEFFGFIDGTINSPPTDLNLDNTTILENAVPNSLVGTLSTTDPDNEDSFTYGLVAGEGDIDNSAFTINGDQLQINDSPDYETKSNYNIRVQTTDGEGASYQEQLTINVKDIIKGTAGRDTLTGTDDNDVIIGFQGRDIITGGEGEDQFVYINMRDTGDIITDFEVGSDKIVLTELFNSIGYSGS	Theib
St18_bin1_54021_MoxRlike	0	0	0	0	0	0	0	0	0	4	0	0	0	0	0	0	0	0	6202	GC_00000144	core_with_duplications	St18_bin1	13	22	3	0			COG0714	MoxR-like ATPase (MoxR) (PDB:2R44)	R	General function prediction only	COG0714	Cobalamine/B12 biosynthesis	PF07728.16	AAA domain (dynein-related subfamily)					MTTVLNVSPERFVSTPSVDRIAQRAQRYLDSGYSVHLRGPAGVGKTTLALHLAHLRHQPIFLIIGDDEFKTSDLIGNKSGYTRKKLVDNYIHTVLKVEDELKHNWTDSRLTLACKEGFTLVYDEFNRSRPEVNNVLLSVLEEKMLVLPPNQNQSEYVQVDPKFRMIFTSNSEEWTGVHATQDALLDRVVTIGMGEPDIKTEQEIVIRKTGVNPIKAEFIVKLVRAFRKRVEKEHSKYCGLRSALIIAKVCHDHDVPLDGKDSHFSDICTDILISRSNLSTEESMQQLNEVIEEFFPAEKFSTFDVQLTEGIK	Theib
St18_bin1_54046_Acyl	28	31	17	9	11	19	57	38	53	9	9	8	22	6	6	2	16	26	52610	GC_00003919		St18_bin1	5	7	2	0			COG0236|COG0318|COG0604|COG1028|COG3321	Acyl carrier protein (AcpP) (PDB:1ACP)|O-succinylbenzoic acid-CoA ligase MenE or related acyl-CoA synthetase (AMP-forming) (MenE/FadK) (PDB:5EY9) (PUBMED:25151136;27455459)|NADPH:quinone reductase or related Zn-dependent oxidoreductase (Qor) (PDB:2VCY)|NAD(P)-dependent dehydrogenase, short-chain alcohol dehydrogenase family (FabG) (PDB:6L1H)|Acyl transferase domain in polyketide synthase (PKS) enzymes (PksD) (PDB:6IYO)	I|I|C|R|I|Q	Lipid transport and metabolism|Lipid transport and metabolism|Energy production and conversion|General function prediction only|Lipid transport and metabolism|Secondary metabolites biosynthesis, transport and catabolism	COG0236|COG0318|COG0604|COG1028|COG3321	Fatty acid biosynthesis|Menaquinone biosynthesis|Fatty acid biosynthesis	PF00109.28	Beta-ketoacyl synthase, N-terminal domain					SLPEDAPQTLVEALQRAAQKDSKQGIVYINSDGSENSQSYQDLLLDAQKILAGLRKIGLKPQDKIILLLECNQDFLVAFWGCILGGFVPVPVSVALTWQSKNTISKLQNVWQMLGRPLILTDAKLAPSVREWSQPLHLGKFAVETLEELRGFEPDINIYKSQPQDLAVLLLTSGSTGISKAVMQENSKLLSMSAGTIAMNQFSSQDVTLNWMPMDHVGALVFLSIMGVYLGCQQIHVPTQFILQNPLKWLDLIDRYQATISWAPNFAFTLIGDRAIEVTKRNWDLSSMKFLVNAGEAIVTKTARNFLKLLSSYGLSTKAIHPAFGMCETCSGITWSNSFSLESSSDEDKFVELGQPIAGASLRIVDVNQQVVREGVIGYLQVQGTSVTSGYYQNSVANQEAFTADGWFDTGDLGFLKDGSLTITGRQKDVILINGFNYYSHEIESVVEKLSEIEVSYTAAVPIQESDGSTDELAIFFNTTKTIDNGLLDLIKSIRTHIVQSIGINPSYLIPVEKTDIPKTSIGKIQRKQLKERFENGEFDRIVNQVNEELAKLKRQSFVSGTGLERDVAEIWQEVLNLPEVGIYDSFFELGGNSVTLVQVQNQLQELFKKKLSVVDLFKYPTIHTLVDYLTQTESVNFVSQEGKARAKYRKEAVKHTDVAVIGMACRFPGAENISQFWQNLSDGVESISFFSKEEVLDEGIHQQRVENPNYVKAAPILEKIEEFDANFFGYNQREATILDPQQRLFLECAWEALEDAGYDSATYEGAIGVYAGSGMNTYFTHNIFPNRDKFNAEDGSNVMTLYSTGGFQLLIASDKDYLPTRISYKLNLKGPSVNIQTACSTSLVTIHAAYQSVVSGECDMALAGGVSVSVPQKSGYLYEEGMIVSPDGHCRAFDAKAQGTIFGNGSGIVLLKKLEDAIADNDRIYCVIKGSAINNDGAMKVGYSATTQEGQAVSIAESIALAGINAETITYFETHGTGTAMGDPIELTAMTEGFRATTDRTGFCAIGSVKTNVGHLQIASGVAGFIKTALALKYQKIPASLNFEQANPLIDFAKSPFYVNTELRNWQTEGIPRRAGVKSLGIGGTNACLILEEAPVQVKSEGTTSRPLNILTLSAKTPQALVELVNSYHHHLETNPELELADVCYTASTGRAHFNHRLGVIASDPKELMEKLLGWKTKSELVGVFSGQPNSESPKIAFLFTGQGSQYINMGQQLYEQAPTFRQALEQCDQILQPYLETSILEIIYPKDEQKSSLVYQTAYTQPTIFALEYSLAKLWESWGIKPNVVMGHSVGEYVAACIAGVFSLEDGLKLIAMRGKLMQKLPSGGEMV	Theib
St18_bin1_54048_Predicted	5	5	6	0	0	2	2	0	2	4	0	8	6	4	0	0	5	0	19775	GC_00001003		St18_bin1	12	14	2	0			COG5322	Predicted amino acid dehydrogenase	R	General function prediction only			PF01488.22	Shikimate / quinate 5-dehydrogenase	K14330	fatty aldehyde-generating acyl-ACP reductase [EC:1.2.1.80]			MFGLIGHLTNLEHAQSVARDLGYPEYADQGLDFWCSAPPQIVDTIKVTSITGQKIEGKYVESCFLPEMLASSRIKAATRKIMNAMAHAQKHGIDITALGGFSSIVFENFNLQKFKQIRNITLEFKRFTTGNTHTAYIVCQQVEQGAQKLGIDLSKATVAVCGATGDIGSAVCRWLNTRTKVEELLLIARKQERLNALQKELKRGKILELNAALPLADIIVWVASIPEAVEIDPNVLKKPCLLIDGGYPKNMATKIQQEGIYVLNGGIVEHSLDIDWKIMKIVNMEVPGRQLFACFAESMLLEFEKLYTNFSWGRNLITVEKMELIGKLSVKHGFKPLML	Theib
St18_bin1_54066_Predicted	4	2	3	0	0	0	0	2	2	3	4	0	2	0	0	0	0	0	9038	GC_00000290		St18_bin1	9	18	3	0			COG1672	Predicted ATPase, archaeal AAA+ ATPase superfamily	R	General function prediction only			PF13191.8	AAA ATPase domain					MSRNQFYPDKPVPPDKLVCRTSELSTIFDKINSRDHVAIYGSSGMGKTSLLRYIENPKFWEERGLDFSEALIIYHNCEVSTIDNFWKKVLTKLRNKAEDDAYLQGKIDDVLNLKTIEITDIRQVLKEIGKRDTFLLLLLDDYHVIFGT	Theib
St18_bin1_54082_DNA	2	4	2	0	2	2	4	2	3	3	2	0	0	0	0	0	2	2	43805	GC_00002901		St18_bin1	11	11	1	0			COG0188	DNA gyrase/topoisomerase IV, subunit A (GyrA) (PDB:1SUU)	L	Replication, recombination and repair			PF00521.22	DNA gyrase/topoisomerase IV, subunit A	K02469	DNA gyrase subunit A [EC:5.6.2.2]			MTNSESRIVPTDLRNEMSQSYLEYAMSVIVGRALPDARDGLKPVHRRILYAMNELGLSPDRPFRKCARVVGEVLGKYHPHGDTAVYDALVRMAQDFSMRSPLIQGHGNFGSVDNDPPAAMRYTECRLQVLTCDAMLRDIDSETVDFADNFDGSQQEPLVLPSRVPQLFLNGSSGIAVGMATNIPPHNLGELIDGLVALIHNSEITESELMQHIPGPDFPTGAKILGKSGIRDAYTIGRGSITMRGVATIETIEQRGRPDKEAIIVTELPYQTNKAALIEKIAELVNDKKIEGISDIRDESDRNGMRIVIELKRDAYPRVVLNNLYKQTPIQANFGANVLALVNSEPQLLTLKKYLEVFLEFRVETITRRTEYELRKAEERDHLLQGLLIALDNLDEIIQLIRHAADTPTAKQELIENYGLSEVQSDAILQMQLRRLTALEAQKIQKEHEELLLKIADLQDILAKRERILEIIETEAIEIKERHATPRRTVIELAAGELDDTDLIANEKAIILLTEQGYIKRMPVSSFEAQSRATRGKSGTKMKEDDVIEHFLSCYDHDSILFFSQRGVVYCLNAYQIPIGSRVARGVPIVQMLPIPRDEKVTSIIPVSELTDDEYLVMLTKGGYIKKTALSAFANIRSNGLIAISLGEGDSLRWIRRAKVDDSLIIGSSYGMAIHFRTDNKQLRPLGRNTRGVKSMKLIKGDELISMDILPSSIVEKIADIDEENLELEEEELEIETDEIEEVETDEITTTNNMGSWILVITTNGYGKRVPVSQFTLQNRGGKGRIATKFKQKKKKQDKVAALRVVNEAEELMIITAKGIIIRQAIDAISIQSRSATGVRVQKLDDADAIAEVALVPATETEETMEIEEEIMEAEVVDIEEDMEE	Theib
pabst_epi_scaffold_541_4	0	0	0	0	0	0	2	0	0	0	0	0	0	0	0	0	0	0
St18_bin1_54104_Peptidylprolyl	36	38	26	17	18	16	23	17	27	25	24	13	32	21	13	12	18	23	21778	GC_00001146	core_with_duplications	St18_bin1	13	14	2	0			COG0760	Peptidyl-prolyl isomerase, parvulin family (SurA) (PDB:2ZR5)	O	Posttranslational modification, protein turnover, chaperones			PF00639.23	PPIC-type PPIASE domain					MESKPLLTIGEEELSWGKSLKYLQASGKLQSFITEIVSQYIIEKELQSREDINVDPAVIQQAIIDFRLQKKLEDQQKFQEWLKQNRINYNVLEAQIINSFKLKQLKDSITSERIEEYFNQRKAGLDYVILSRIVVPDKELADALYLKIVEDGGKFEDLAKEHSVTNDKNFNGLMGAVNLASLPEDLRNTVNSANSGDVLGPFQIDKFWNIFRLEQLQGASLDNAEIKKKLDNELFERWIAEKLQNQKITLHVNE	Theib
St18_bin1_54120_Inosine/xanthosine	0	0	0	0	0	0	0	0	0	0	0	0	2	0	0	0	0	0	47444	GC_00003249		St18_bin1	9	9	1	0			COG0127	Inosine/xanthosine triphosphate pyrophosphatase, all-alpha NTP-PPase family (RdgB) (PDB:1B78)	F	Nucleotide transport and metabolism			PF01725.18	Ham1 family	K02428	XTP/dITP diphosphohydrolase [EC:3.6.1.66]			MTNFTSLETTPKLLVVATGNPGKVVEMQEYMADLNLQLQLKPKDLEVEETGKTFLANACLKASEVAKATKKWAIADDSGLVVNALDGRPGIYSARYAPTVAEQIERVLRELGDNPERLAQFVCALAIARPDGTIALKTEGICHGEILYSPRGNGGFGYDPIFYLPSQKKTFAEISPETKRSLSHRGQAFQILLPQIKAIFT	Theib
St18_bin1_54122_HEAT	0	0	0	0	0	0	0	0	0	0	0	0	0	0	0	0	2	0	2209	GC_00000018		St18_bin1	12	63	12	0			COG1413|COG5635	HEAT repeat (HEAT) (PDB:1OYZ)|Predicted NTPase, NACHT family domain (NACHT)	R|T	General function prediction only|Signal transduction mechanisms			PF05729.14	NACHT domain					YCCVSPKHIKGKIIMIDWLVIWGVTQGVGFVFKPILEDLAKDAAKDYIKDFFKTSLGNVIKDLINKEPLQQAIGKAIKEFLELVQQELEYADVDEDQLKRYISPFKRFLKNESVRQTLGSAFDSRTKLVNDNILADVAKEIVPTLPPNFDWSRVAKIYGKKVQSIRMNSDELRKILDSENLDKLVNQNYEIRPEFDLEKYKESIQEQYGNLKLESLDTSGYGYNELKLWGMFIPQNVRESQEFRPQLYEVPKEYIQQLKETGQLEAEFSPEQFETFQRRYLEQPVRSVLELINNSNFKYLVILGDPGSGKSTLLQYIALEWAELPLRDLPLKSIPLLIELRTYVRNHETNKCKNFLDFLEKGSGLTYH	Theib
St18_bin1_54133_Nucleosidediphosphatesugar	5	2	2	0	0	0	3	0	0	0	0	6	5	2	0	2	2	0	20518	GC_00001056	core_with_duplications	St18_bin1	13	14	2	0			COG0451	Nucleoside-diphosphate-sugar epimerase (WcaG) (PDB:2X4G)	M	Cell wall/membrane/envelope biogenesis			PF01370.23	NAD dependent epimerase/dehydratase family	K06118	UDP-sulfoquinovose synthase [EC:3.13.1.1]			MKVIVIGGDGYCGWATALYLSNKGYEVGIIDNLVRRHWDLQLGVETLTPINPIQQRIQRWKDITGKSIDLYIGDITNYDFLIKALHEFEPEAIVHFGEQRSAPFSMINRERAVLTQVNNVVGTLNILYAMKTDFPDCHLVKLGTMGEYGTPNIDIEEGYITIEHNGRKDTLPYPKQPGSFYHLSKVHDSHNIHFACKIWGIRATDLNQGVVYGVLTEETGMDQMLINRLDYDGVFGTALNRFCIQAAIGHPLTVYGTGGQTRAFLDIRDTVRCMEIAIANPAKAGEFRVFNQFTEQFSVKDLALMVKKAGTAIGLDVEISNLDNPRVELEEHYFNAKNTSLLSLGLEPHYLSDALLDSLLNFATKYKHRVDEKEILPKVSWRRK	Theib
St18_bin1_54166_	0	0	0	2	0	0	0	0	0	0	0	0	0	0	0	0	0	0	65876	GC_00007391	Thieb_bin1	St18_bin1	2	2	1	0									PF13646.8	HEAT repeats					MINNEIYIKRTSEENLFKKQLNDLNSCAQGNEPFGKIFLIYGHGGMGKTTLLKKLEEMSKDEPFTNKFTTLYLDWEDELSNLMYPIKHDSLQPETILELIYQKFITIIESDNYFQKYIETQKFLKDAQDKLKKAEEERKKYGGNIDPKLTSQEQDVYKRYATLLPEILGRGIGKLAQEKPLIIFLDTYEMVDATKCDRALRQVMTETMKPENRNVLWVVAGRSNLKNTVWRNPIVENTLNDALADEDPDIVAATIRSLGQRRALEIRPLISFLGQPDKYIREAAAEQLGILANDRKNFSHMIPAVQPLIDSIRNDYMQDVREAAKEAGRTIYYTVSENSQVEEELKAELKRTLSLAKAAGFEDEYELEMRNPTELLTRLNIQHLNQATTDDLIRALKYNEQQADNNSFVRLQAAVTLEKLTSVDAIDALNTAVRQDKFGNVRDAAEKALVKYIRKDSNIPIEDKQKAFNYLSLIYGSNSGKLYEKMRDKEKWIKREEIDSEINQNTTQKN	Theib
St18_bin1_54170_	9	8	4	0	3	3	3	2	7	5	4	0	3	4	3	3	4	3	46078	GC_00003112		St18_bin1	10	10	1	0									PF19493.1	Trypsin-co-occurring domain 1					MAIAKTISQIGDQEIEIYIQVNDDFKVQDDTKPVFRGNAGKKVIEAAKDLFGDGLALTRNCAAKVIESVNQMGDNIKPNEFEMKLSITLDSDAGVPILVKAGVEAQMEVTMKWKLKE	Theib
St18_bin1_54173_Periplasmic	3	6	0	0	0	0	0	0	0	0	0	0	0	0	0	0	0	0	53794	GC_00004098	Thieb	St18_bin1	6	6	1	0			COG1463	Periplasmic subunit MlaD of the ABC-type intermembrane phospholipid transporter Mla (MlaD) (PDB:5UW8)	M	Cell wall/membrane/envelope biogenesis			PF02470.22	MlaD protein	K02067	phospholipid/cholesterol/gamma-HCH transport system substrate-binding protein			MRSRTAREGSVGLLTLLGLGLFGALILWLKGVELGKRSYKFIVEFESASSIELGTSVRYRGIDVGKVVKIKPGSNGVDITLEIKPEDLIMPRDVYIQGNISSFVGTAQIDIIPRSRIPESEISASALSSNCPEIIICNNDRLQGDAGVEMQQLLRAGIRLIDLYSDPELFNNVKIIAENTANASAEASKLAKELSDLSATIKKEMKGLSQYLKEDIDNITGIIRTEIGGLTQTLEGEIGGLTQTLEGEISSLANTVEKDLDSLTKTLDREVNDISNQVTVVTETMTESTKKVSSAAVASANSVEEVANKFSLTVEQINAIINTNRSTLVATLDNIEKTTEELAVLVASLSPMISELERGEFISNLEILSANAVETSANLRDFSTNLNSPTNIIMLQKTLDSARATFENVQKMSSDLDDITGDERFRKSLKKIINGLGDLFSSTKQLERETRIAKNIESLLKESKSSEISKLTESNE	Theib
St18_bin1_54176_ATPase	3	3	2	0	0	0	0	0	0	3	0	0	3	2	0	0	0	0	11963	GC_00000468		St18_bin1	12	16	3	0			COG0488	ATPase components of ABC transporters with duplicated ATPase domains (Uup) (PDB:5ZXD)	R	General function prediction only			PF00005.29	ABC transporter	K06158	ATP-binding cassette, subfamily F, member 3			MLRLENISKIYPTGVVLKDVTWEVKPGNRIGLVGVNGAGKSTQLKIITGEVEPTSGEVIRPASLHIAYLTQEFEVNPNRTVKEEFWTVFTEANKIHESLLKVQGEMETATPEQLDELIHQLDRLQRQFEALNGYGLDAKIEKILPEMGFESEDCDRLVSAFSGGWQMRMSLGKIILQKPDILLLDEPTNHLDLETIEWLENYLKNLTTPMVIVSHDREFLDRLCSQIVETERGVSTTYLGNYSAYLEQKLENQAAQLSTYERQQKEIEKQQAFVERFRASATRSTQAKSREKQLEKIEIIESPTVGLKTLTFHFPPAPRSGREVAIIKDLVHTYDEKILFLGANLEIERGDRIAFLGPNGSGKSTLLRIIMGLEKPTEGTVELGKYNVIPSYFEQNQAEALDLTKTVMGIIHDEVPDWKNEEVRTLLGNFLFSGDTVFKKVAALSGGEKARLALAKMLLKPGNFMLLDEPTNHLDIPAKEMLESALQNYDGTVIIVSHDRYFISQVANKIVEIKDGEFQIYLGDYHYYLDKLEEDRETKRLAKIAAEKTEKKAEKAAKKKQKEKEKAAAKRK	Theib
St18_bin1_54180_Archaeal	68	59	43	28	36	47	50	55	58	48	30	28	48	22	18	31	57	67	34027	GC_00002081		St18_bin1	12	13	2	0			COG0075	Archaeal aspartate aminotransferase or a related aminotransferase, includes purine catabolism protein PucG (PucG) (PDB:3NNK)	E|F	Amino acid transport and metabolism|Nucleotide transport and metabolism	COG0075	Serine biosynthesis	PF00266.21	Aminotransferase class-V					MDDKLMLMIPGPTPVPETALLAMAKHPIGHRSGDFSKIMAEVTENLKWLHQTRNDILILASSGTGAMEAGMINFLSPGDRVLCGCNGKFGDRWAEVATAYGLQVEKITAEWGQALDTDKFRQHLEADKNKQIKAVILTHSETSTGVLNDIETINGYVKAHGEALIIVDAVTSLGAVSIPVDELGLDVVASGSQKGYMIPPGLAFVAVGAKAWTAYETAKLPRYYLDLGKYRKDAAKNTTPFTPPVNLFFALQATLRIMQTEGLENIFARHDRLKGVTRAAIKALGLPLLGPDTVASPAVTAVAPPPEVEAEKVRAIMKKRFDIALAGGQDHLKGKIFRIGHLGFVCERDILSAIAALEVTLRDLGYESFTPGAGIAAASRVLVTS	Theib
St18_bin1_54199_Acyl	6	5	4	0	7	0	16	10	19	5	0	0	4	0	0	0	2	4	58819	GC_00005011		St18_bin1	4	5	2	0			COG0236|COG0778|COG1020|COG3319	Acyl carrier protein (AcpP) (PDB:1ACP)|Nitroreductase (NfnB) (PDB:1F5V)|EntF, seryl-AMP synthase component of non-ribosomal peptide synthetase (EntF) (PDB:5ES5)|Thioesterase domain of type I polyketide synthase or non-ribosomal peptide synthetase (EntF2) (PDB:5JA1)	I|C|Q|Q	Lipid transport and metabolism|Energy production and conversion|Secondary metabolites biosynthesis, transport and catabolism|Secondary metabolites biosynthesis, transport and catabolism	COG0236|COG0778|COG1020|COG3319	Fatty acid biosynthesis|Pyrimidine degradation	PF00501.30	AMP-binding enzyme					LSQLPLTPNGKVDRKALPVPDVTSSVLTEYVAPETQTQKVLAEIWAEVLGIEQIGIHDNFFNLGGHSLMATKVVSRVRQAWGMELSLITLFKNSTIAKLAEALVEEQLEQSDVPLPKIVPAPEQRYQPFPLTEVQQAYWLGRNSAFELGNVATHGYMELNCENLNVEQLSRAWRRVIEHHDMLRAIILPEGKQQVLKEVPPYQIEVLDCRGELSETVANKLEAIRHQLSHEILPTDQWPLFKIRATRLDEKLYRLHWSFDPLLADAWSMMIFWKQWLQVYQNPETILPKVELSFRDYIMAELSLKETPQYRRSQQYWLDRLDTLPPTPELPMVKAVSTITQPQFISKSKVLSKTDWEQLKERAKRANLTPSVVLLAAFADLLACWSKSPKFTINLTLFNRLPLHPQVNEIVGDFTSLILLEVNNSAAISFQERAQRLQGQLWSDLDHRYVGGVEVQRELRRHQGSYQPMGVIFTSTLALDSMNDGKPDNQSEAFPILQLGEPVYSVAKTSQVWLDHGVVEQEGALMLSWSVVSELFPECLIDEMFNSYHNWLRQLATSDASWSQTHLQLLPPAQLTQRIEVNQTTAPISDETLHSLFIKQVKQQGEAIALITPEYTLTYQELYTQAHKIGQKLQHLGATPNTLVAVLMTKGWEQVAAVLGILMSGAAYLPIDPTLPQERQWNLLEQGEVKLAITQAHLAGSLSLPENIQCLSVDSEEWETIEVTSLDSVPSVSDLAYVIFTSGSTGTPKGVMIDHRGAVNTILDINQRFEIKPNDRVLAVSALNFDLSVYDIFGILAAGATIVIPSPDGAKDPAHWVELMVKHQVTLWNTVPALMQMLVEYLSQHPDCSSFPLRLALLSGDWIPLNLPEQIKTFWSQIQVMSLGGATEASIWSVYYPITTVDPEWKSIPYGQPLANQCLYVLNERMEPCPNWVAGQLYIGGIGIAQGYWRNDEKTNASFIIHPHTGERLYKTGDLARYLPDGNTEFLGREDLQVKISGYRIELGEIEVFLQKHSAVKETVVTAVGELQNKQLVAYIVLHPEATATIDELRDYLQQCLPKYMVPPNYIFQETLPLTPNGKVDRKRLPTPELKFAPTTENYVPPRNSKELQLVKMWEDILGVQPVGVSSNFLDLGGHSLLVVRLMNRIEQELGHSLPLSTLFQYSTVEQLAKILEQEQVVSEPSPLVPIQPQGSQIPIFCVHPAGGTVFCYFELAQLLGTEQPFYGLQCLGQVEGEEPLTSVEDMAAVYLKAIREVQAKGPYILMGWSFGGMVALEMANNLLGEGEQVAFVGLIDTYAPSQMPDEEKLSENVEVVLELFGGNLSLPWEEIRQLSQEEQVSLIWEQARQANLVPPDFETTQLERLLHIMKLNHKAMGSYSPPAYPGMITLFRAEAGSVAVSQEVVEVEPTLGWKEVATSGVEVYTIPGYHQYMVHQPNVVILAELLKSGIEKSLSTHRQNSSQ	Theib
St18_bin1_54207_Ca2+binding	2	4	0	0	0	0	0	0	0	0	0	0	0	0	0	0	0	0	61272	GC_00005613		St18_bin1	3	4	2	0			COG2931|COG3823	Ca2+-binding protein, RTX toxin-related (PDB:1AF0) (PUBMED:15135544)|Glutamine cyclotransferase (PDB:2FAW)	Q|O	Secondary metabolites biosynthesis, transport and catabolism|Posttranslational modification, protein turnover, chaperones			PF00353.21	RTX calcium-binding nonapeptide repeat (4 copies)	K01406	serralysin [EC:3.4.24.40]			MANIQVTTLIDENDGSLNQGDGNSLREAITFAGAGDTITFADNIDGGTINLTNGELVIDKSITIDGNETNRVTINAQGNSRVFNINDSNNFIRQQVGIDGVVITGGNASGSGPNQSDGGGIFTNEALTLSNSIVTGNTAIGGVADGGGIYVNSIGSANITNTTISNNTATDDGGGVFGFGTTNITNSTINNNVASATTGDGGGVYIVGDTNITNSTISGNIANSEGGGVYVKAGSRPDATITNTTITNNQAPVGKGSGLAAFGSIQNTTVTSSIIAGNVNSDVDELTGGSNAIQSGGNNLIGTGNATTKFNVTTDITGVTNPGLEPLVDNGGPTQTHALQVGSIAIDAGSNSQGLTTDQRGAGFQRVIGNGIDIGAFEFVDPIPTQPPTSTPTPNTIFGTAGDDSFNGDNQNNIIDGQGGADTINGQGGNDELLGNTGADSLNGNAGNDTLDGGSEDDTLIGENGNDSLLGGTGDDRLNGGTENDTLDGGTGNDSLVGDAGDDQLNGGTGDDTLDAGIGNDTIDGGLGNDNLVGGDGSSDTFVLRSGDGRDTISNFEIGTDTLSLKDGLTFNDLTVVASDANTTILRETATSQDLATFLSVNPTNFAREFSVGFVGTGGDERINGNTGNDTIDGDEGNDTINGGNGNDSLTGGPGNDIINGGNGNDSLTGGLGNDNLTGGNGNDTINGGLGNDNLTGGDGPDTFVLTAGEGIDTIQDYQDGIDSILLKNLTYGISDDVYSQASGSDTILYLTNGGGNLATLVGIPATDIDSSDFVV	Theib
St18_bin1_54221_Uncharacterized	0	0	0	0	0	0	0	0	0	0	0	0	0	0	0	0	0	4	38796	GC_00002472		St18_bin1	12	12	1	0			COG4446	Uncharacterized conserved protein, DUF1499 family	S	Function unknown			PF07386.13	Protein of unknown function (DUF1499)					METTEKKSSNLLQKMFNITILLLLVVAIVVGINIATSGKLTLFAGTRPDNLGAYSGRLAPCPSSPNCVSSYSQDIEHSIASMSYGSEPEMAIANLKQIIESMPRTNIVKEEEDYLYAEFTSKIMGYVDDVEFLIDQEANAIQVRSASRLGESDLGVNRERVETIREKLNELQGNT	Theib
St18_bin1_54233_Acyl	0	0	0	0	0	0	0	0	0	2	4	0	2	0	0	0	0	2	57296	GC_00004706		St18_bin1	4	5	2	0			COG0236|COG0604|COG1028|COG3321	Acyl carrier protein (AcpP) (PDB:1ACP)|NADPH:quinone reductase or related Zn-dependent oxidoreductase (Qor) (PDB:2VCY)|NAD(P)-dependent dehydrogenase, short-chain alcohol dehydrogenase family (FabG) (PDB:6L1H)|Acyl transferase domain in polyketide synthase (PKS) enzymes (PksD) (PDB:6IYO)	I|C|R|I|Q	Lipid transport and metabolism|Energy production and conversion|General function prediction only|Lipid transport and metabolism|Secondary metabolites biosynthesis, transport and catabolism	COG0236|COG0604|COG1028|COG3321	Fatty acid biosynthesis|Fatty acid biosynthesis	PF00107.28	Zinc-binding dehydrogenase					TQVQLLKALEKKGNQCIQVLPGEKYQQLGPKKYQINPTSRQEFQQLLQENEGITGIVHLWGIKELENKDSLELETILAKNCGSVLHLVQGIIKSKPAQNPQLWLITQGTQKVLSNTEVTNPEYGSLWALGQVLTLEHPELKCKRIDIDPNIEPSQIGDFLEAELLSQEVEDQIAIRKGQRYVARLEQKQQDEQVQPVQLKLAEYGVIDNLKWEAMERRTPEADEIEIEVATVGLNFRDVLNALGLLKEYYAKHLGITSVEQLKFGFECAGTISAVGEEVSQWQVGDKVIATMVPDGFSSFVTTKATNIIPLPEKMSFPEAATLPLTFLTAYYGLQHLAKIQPGERVLIHAAAGGVGQAAVQIAQLAGAQILATASPSKWDFLKSLGIEHVMNSRTLDFSQEIMELTGGEGVDVV	Theib
St18_bin1_54234_EntF,serylAMP synthase component of nonribosomal peptide synthetase (EntF) (PDB:5ES5)|Ubiquinone/menaquinone biosynthesis Cmethylase UbiE/MenG (UbiE) (PDB:4OBW)	22	18	9	0	5	3	9	9	14	12	8	2	9	2	0	3	5	11	58659	GC_00004979		St18_bin1	4	5	2	0			COG1020|COG2226	EntF, seryl-AMP synthase component of non-ribosomal peptide synthetase (EntF) (PDB:5ES5)|Ubiquinone/menaquinone biosynthesis C-methylase UbiE/MenG (UbiE) (PDB:4OBW)	Q|H	Secondary metabolites biosynthesis, transport and catabolism|Coenzyme transport and metabolism	COG1020|COG2226	Biotin biosynthesis	PF00668.22	Condensation domain					MNLIEFLQDLSLKGVKLWTDGGKLRTGGSQEVLTTDVIAKLKQYKSEILHLLKENPDILGVYPLSYGQKGLWFLWQLSPQSHNYNVSFSIRIYSKVDITIWQQVFQTLRERHPLLRSTFPNLGEQPIQQIHQHQELDFLQIDASSWSEEELKKKVVAAHRYPFNLQTEPVMRVRWFTCSEANHIMLLTVHHIALDGWSCNLIAQELPQLYESQLNGLEVSLPPLQYSYQDYVSWKQELVEGPEGEQLWSYWQQKLGGELPVLNLPTDRPRPPIQTDNGGSYSFKLSQKLTEQLKELAKTESATLYMTLLAAFQVLLSRYTGQEDILVGSPTYGGRSKEEFASIVGYFVDSVVMRADLSGSLSFRDFLSQVRQTVLGALAHQDYPFALLVEKLKVERDSSRSPLFQASFVLQKFLESQDLLNVFFSREKTLMKWAGLEVEAFLLDQYESQYDLLLEMFGEDSSLVGCLKYNADLFEEQTIARMVGHFQNLLEGIVNDPQQRVTVLPLMKEPELEQILVEWNNTKTDYPKDKCIHQLFEEQVEKNPDAVAVVFEEQKLTYCQLNSKANQLAHHLQTLGVKPETLVGICVERSVE	Theib
St18_bin1_54249_Nitrogenase	122	138	104	43	55	47	72	51	61	144	124	133	143	92	74	93	156	159	44697	GC_00002982		St18_bin1	10	11	2	0	M00175	Nitrogen fixation, nitrogen => ammonia	COG2710	Nitrogenase Mo-Fe protein NifD/coenzyme F430 biosynthesis subunit CfbD (NifD/CfbD) (PDB:1FP4) (PUBMED:28225763)	H|P	Coenzyme transport and metabolism|Inorganic ion transport and metabolism			PF00148.21	Nitrogenase component 1 type Oxidoreductase	K02586	nitrogenase molybdenum-iron protein alpha chain [EC:1.18.6.1]	M00175	Pathway modules; Energy metabolism; Nitrogen metabolism	MASEKIEQNKQLIQEVLEAYPAKAAKRRKKHLNVIEEKGADCGVKSNVKSVPGVMTTRGCAFAGAKGVVWGPVKDMVHISHGPVGCGYYSWAGRRNYYNGVTGIDSFGTMQFTSDFQERDIVFGGDKKLTKIMNEIEDLFPLNAGITIESECPVGLIGDDIEAVAKKASKELNKPVVPVRCEGFRGVSQSLGHHIANDTVRDWVYEPSAKITNEEIGFEKTPYDVSLIADYNIGGDGWSSRLLLDEIGLRVVSQATGDGTYNEVFMAPRVNLNLIHCYRSMNYICRYMEEEYGIPWVEFNFFGPSQIAKSLRKIASFFDDKIKENTEKVIARYQEQADAVIAKYRPRLEGKKVMMMVGGLRPRHIIPAFDDLGMEVIGTGYEFGHGDDYKRTADYAQEGTLIYDDVSGYEFEEFAKKLKPDLIASGIKEKYVFQKMGMPFRQMHSWDYSGPYHGYDGFAIFARDMDLALNSPTWNLIKAPWKQAS	Theib
St19_bin2_5425_Serine/threonine	0	0	0	0	0	2	0	0	0	0	0	0	0	0	0	0	0	0	5045	GC_00000095		St19_bin2	12	26	6	0			COG0515|COG1262	Serine/threonine protein kinase (SPS1) (PDB:6G4J)|Formylglycine-generating enzyme, required for sulfatase activity, contains SUMF1/FGE domain (YfmG) (PDB:2AFT)	T|O	Signal transduction mechanisms|Posttranslational modification, protein turnover, chaperones			PF03781.18	Sulfatase-modifying factor enzyme 1					SDLPGKPKCVVKHLSPKSSDPMVLSIARKLFEREAEALYRLGTDSDQVPKLLAHFQEEKEFYLVQEYIEGQDISRELTPGKKLSESDTIALLKGILEALVVAHENNIIHRDIKPQNLMRRGSDNKVILIDFGAVKEISILTIAPQGATTLTVAVGTPGYIPSEQSNGKPKLSSDIYAVGMVGIKALTGKDPQSLPTDPNTGNIIWRNEAEVSNGLANVLDKMVRDHFSERYKNAMEAMEALNIQTSAGEAMEALNIQTSGKLRLGNKTRRQILTLVGLAGSGFVGAFLNEKLKPSPENFSGSELITGTSRENISIPPLPKISVQIFTTVKVNRRGEIISRTPAQAEVITENIGDRVSLEMVKIPGGRFLMGSPETEAERKNDEGPQHYVDVPEFLMGKYAVTQAQWKAVMGNNPARFQGANRPVEQVSWSDATEFCRKLSQITGKQYSLPSESQWEYACRAGATTPFYFGETITSELVNYNGNGAYADAPRGKYRQETTDVGNFSPNAFGLYDMHGNVWEFCQDVWHENY	Tery-B
St16_bin2_Tuft_54281_NADH:ubiquinone	0	0	0	0	0	0	0	0	0	0	5	0	0	0	0	0	0	2	16566	GC_00000774		St16_bin2_Tuft	12	14	2	0	M00144	NADH:quinone oxidoreductase, prokaryotes	COG0713	NADH:ubiquinone oxidoreductase subunit 11 or 4L (chain K) (NuoK) (PDB:4HE8)	C	Energy production and conversion	COG0713	NADH dehydrogenase	PF00420.26	NADH-ubiquinone/plastoquinone oxidoreductase chain 4L	K00340	NADH-quinone oxidoreductase subunit K [EC:7.1.1.2]	M00144	Pathway modules; Energy metabolism; ATP synthesis	VRVLMSLELLLNAVNLNLMGFSNFLDGQNIKGQVFTVFVITVAAAEAAVGLAIVLAIYRNRDTVDMEEFNLLKW	Theib
St16_bin2_Tuft_54288_Glutamine	6	5	0	0	0	0	0	0	0	3	4	0	3	3	0	0	3	0	28605	GC_00001664	core_with_duplications	St16_bin2_Tuft	13	13	1	1	M00048	Inosine monophosphate biosynthesis, PRPP + glutamine => IMP	COG0034	Glutamine phosphoribosylpyrophosphate amidotransferase (PurF) (PDB:1ECB)	F	Nucleotide transport and metabolism	COG0034	Purine biosynthesis	PF13537.8	Glutamine amidotransferase domain	K00764	amidophosphoribosyltransferase [EC:2.4.2.14]	M00048	Pathway modules; Nucleotide metabolism; Purine metabolism	MIDNYSPSTEKYSENYQIDKPEEACGVFGIYAPEEDVAKLTYFGLYALQHRGQESAGIATFQGEKIYTHKGMGLVSQVFHESTLQQLPGNIGIGHTRYSTTGSSRIINAQPTVVDTPLGPLALAHNGNLVNTVELREELIKSGCYFNSTTDSEMIALAIATEVKTGKSWLEAAISAFHLCQGAFSLTIATSEGLMGVRDPQGIRPLVIGTLENINPKRYVLASETCALDIIGAEYLRDVEPGELVWITEKGMASFHWSQKPQRKLCIFEMIYFARPDSIMEGGSLYSYRLRIGRQLARESFIDADMVIGIPDSGIPAAIGFSQESGIPYAEGLIKNRYVGRTFIQPTQHMRESGIRMKLNPLKDVLEGKRVIMVDDSIVRGNTSKKIVKALQDSGAKEVHMRISSPPVTHPCFYGIDTDNQEQLIGATKSVAEIATQIGVESLAYLSWEGMLKSTKEDPNSFCSACFTGNYPIPLPQRLKRSKLMLENPIQV	Theib
St16_bin2_Tuft_54289_Tetratricopeptide	3	3	2	0	0	0	0	0	0	3	2	0	4	0	0	0	3	4	20768	GC_00001074	core_with_duplications	St16_bin2_Tuft	13	14	2	0	M00096	C5 isoprenoid biosynthesis, non-mevalonate pathway	COG0457|COG0743	Tetratricopeptide (TPR) repeat (TPR) (PDB:3AS4)|1-deoxy-D-xylulose 5-phosphate reductoisomerase (Dxr) (PDB:1JVS)	R|I	General function prediction only|Lipid transport and metabolism	COG0457|COG0743	Isoprenoid biosynthesis	PF02670.18	1-deoxy-D-xylulose 5-phosphate reductoisomerase	K00099	1-deoxy-D-xylulose-5-phosphate reductoisomerase [EC:1.1.1.267]	M00096	Pathway modules; Biosynthesis of terpenoids and polyketides; Terpenoid backbone biosynthesis	MNRIVELWTTSSKNMKAITILGSTGSIGTQTLDIVAHNPNKFRVIGLAAGSNIEILAQQIRQFCPQIVAINHESKLTALQEAIADLQPQPILVAGQDGVIEVARYGDSEVVVTGIVGCAGLLPTIAAIEAGKDIALANKETLIAAGPVVNPLIEEYGVRLLPADSEHSAIFQCLQGVPLEGLRRIILTASGGAFRDWPIEKLSKVRVADAIKHPNWSMGKKITVDSATMMNKGLEVIEAHYLFGLDYDNIDIVIHPQSIIHSLIEFQDTSVLAQLGWPDMRLPLLYALSWPERVYTDWEQLDLVKAGSLTFKEPDNLKYPCVRLAYETGRMGGSMPAVLNAANEQAVELFLEEKIRFLDIPKLIEYVCEKHKSNYQENPNLHDILAVDKWARQEALAATNMVSNSLINVSLVNVEDNQTEISTEIENKQIEFNDFYQRGLAKYEQQDYQSALAEFDRAIEINSSHIDAYIYRGNAKDKLEDYEGAIADYNQAIKIDSTHPKAYYSRGNILRKARDNRNAIADYNQAI	Theib
St16_bin2_Tuft_54296_Acyl	2	2	2	0	0	0	0	0	0	0	0	0	0	0	0	0	2	0	66760	GC_00007984		St16_bin2_Tuft	1	1	1	0			COG0236|COG0300|COG0604|COG1028|COG2519|COG3321	Acyl carrier protein (AcpP) (PDB:1ACP)|Short-chain dehydrogenase (YqjQ)|NADPH:quinone reductase or related Zn-dependent oxidoreductase (Qor) (PDB:2VCY)|NAD(P)-dependent dehydrogenase, short-chain alcohol dehydrogenase family (FabG) (PDB:6L1H)|tRNA A58 N-methylase Trm61 (Gcd14) (PDB:1I9G)|Acyl transferase domain in polyketide synthase (PKS) enzymes (PksD) (PDB:6IYO)	I|R|C|R|I|J|Q	Lipid transport and metabolism|General function prediction only|Energy production and conversion|General function prediction only|Lipid transport and metabolism|Translation, ribosomal structure and biogenesis|Secondary metabolites biosynthesis, transport and catabolism	COG0236|COG0300|COG0604|COG1028|COG2519|COG3321	Fatty acid biosynthesis|Fatty acid biosynthesis|tRNA modification	PF08659.12	KR domain					ARLVNKDTPEFSQDLSLSSDGSYLITGGLGALGLHTAQWLVEKGAKNIVLTGRRPPTEKVSESIKQLEETGCQVRVLLGDVSVEADIGRILEQIQTSMPALKGIIHAAGVLDDGTIQQMNWGRFAQVMSPKLIGTWHLHTLTKNLPLDFFVCFSSIASMLGSPGQGNYAAANAFMDALASHRRSQGLSGLAINWGAWASEGMAARLAVEYQNRIKNSGITEIAPKEGMSALDLVLTNKSATAQVGVAGIKWQVLAESWSGMKINSLLRELLQQEEWFEEDTRKQKVKGELLAKLEAASNEKRQEILIEHIRRQVAQVLGFSSSKLPEVNVGLMEMGMDSLMTVELKNRLQNQLETNLPETIAIEYPTIAKLSLYIE	Theib
St16_bin2_Tuft_54314_Chorismate	6	7	7	5	3	4	3	4	5	4	5	3	7	2	3	0	3	0	44299	GC_00002946		St16_bin2_Tuft	10	11	2	0	M00024|M00025	Phenylalanine biosynthesis, chorismate => phenylpyruvate => phenylalanine|Tyrosine biosynthesis, chorismate => HPP => tyrosine	COG4401	Chorismate mutase AroH (AroH) (PDB:1COM)	E	Amino acid transport and metabolism	COG4401	Aromatic amino acid biosynthesis	PF07736.13	Chorismate mutase type I	K06208	chorismate mutase [EC:5.4.99.5]	M00024|M00025	Pathway modules; Amino acid metabolism; Aromatic amino acid metabolism|Pathway modules; Amino acid metabolism; Aromatic amino acid metabolism	MVWGVQAIRGATTVSENSVEAIREAVTELLDELEAKNQFELEQVISATFSVTRDLDAIFPAAIARQRPQWNNVPLLDVQQMHVEGSLERCIRFLIYVNMPETHPQKIVHIYLREAKNLRPDWVSAQ	Theib
St16_bin2_Tuft_54317_Sugar	0	0	0	0	0	0	0	0	0	0	0	0	0	0	0	2	3	0	29957	GC_00001768	core_with_duplications	St16_bin2_Tuft	13	13	1	1			COG0524	Sugar or nucleoside kinase, ribokinase family (RbsK) (PDB:2QCV)	G	Carbohydrate transport and metabolism	COG0524	Glycolysis	PF00294.26	pfkB family carbohydrate kinase	K00856	adenosine kinase [EC:2.7.1.20]			MTAVNTQKLDVYGVGNALVDILAIVEEDFITKYSLQKSGMTLMDTQTQGGILAGLENISLKKRSGGSAANSMIAIAQSGGTGIFVAKVASDPNGELYRQDMLDFKIEFNVPPIPTADNPTGTCVVLTTPDAERTMCTNLGVSVNLSTSDIDPEQIKRCKYSYVEGYLWTGESTKQACIKAMEDSKREKVKVCFTFSDQFLVDLFADDFRQLLSNYCDILFCNADEARSFCKIESLEESAMKIGELVETAFITDGKEGCLVVKDKIITSVPGFSATAIDTVGAGDAFAGGVLYALTHGYQPTQAARWGNYLASEVVKIQGPRLEGSRADQVQQIINA	Theib
St16_bin2_Tuft_54331_Serine/threonine	0	3	0	0	0	0	0	0	0	2	0	0	3	0	0	0	0	0	9818	GC_00000336	core_with_duplications	St16_bin2_Tuft	13	17	2	0			COG0515|COG1714	Serine/threonine protein kinase (SPS1) (PDB:6G4J)|Uncharacterized membrane protein YckC, RDD family (YckC)	T|S	Signal transduction mechanisms|Function unknown			PF00069.27	Protein kinase domain					MFLKKGQYEIIQTLTAGNFGQTYIAINKYSQPPNQEVVIKKLKPQQNDPYTLQNAQRLFKKEVESLKKLGVHKQIPTYIDDFEENKEFYLVQEYIKGEDLTEELKPENKLSESEVIHLLINILEVLDFVHKNGVIHRDIKPSNLMRRTEDNQVVLIDFGAVKEVGTVLVNQQGQKTITVIIGTPGYMAGEQGQGNPQCASDVYAVGKIAIQALSGVSPNLLPPNLLLKNQNNDELLWRQGVSVSQELGNIIDKMVEPNFFLRYQNAGEVLQAIKAISPPDIEKPAGFWMRLTADLIDKTIIIIASIIIDFIINGVTVDEAEFMVKILVFYIILGFIYCPVMDSSRTQGTFGKMLMGIKVTDLQRRRVSFDKATKRHSSKIFSYLTLGMGFILASFNKRKRALHDIISGCLVIRSS	Theib
St16_bin2_Tuft_54344_	0	2	0	0	0	0	0	0	0	0	0	0	0	0	0	0	0	0	27981	GC_00001616	core_with_duplications	St16_bin2_Tuft	13	13	1	1															MRYSRSFIEDLKVVESVAYQQVYDFVFLKFSKINYLQELPELRQLGTSTIFYRFTVENYLIGIEVTGQIVKFIRILPKPEI	Theib
St16_bin2_Tuft_54349_Predicted	0	0	0	0	0	0	0	0	0	0	0	0	2	3	0	0	0	4	30385	GC_00001801		St16_bin2_Tuft	12	13	2	0			COG2179	Predicted phosphohydrolase YqeG, HAD superfamily (YqeG)	R	General function prediction only			PF13242.8	HAD-hyrolase-like	K07015	uncharacterized protein			MCLDKLLQPDLVLGDSVLGITSEILQKYQIQGLVLDVDETLVPIHHSQTSPDIVVWVEKIKSVASLWLVSNNISQDRIGRIGDSLDIPYIAGAGKPSRRKLKKAVDEMNLPVEKVAMVGDRLFTDILAGNRLGMFTILVDPISNNGLEFPIDKVRSFEVWVSQILGASLNLTSY	Theib
St16_bin2_Tuft_54414_Translation	0	0	0	0	0	0	0	0	0	0	0	0	0	0	0	0	0	0	27617	GC_00001588	core_with_duplications	St16_bin2_Tuft	13	13	1	1			COG0231	Translation elongation factor P (EF-P)/translation initiation factor 5A (eIF-5A) (Efp) (PDB:1UEB)	J	Translation, ribosomal structure and biogenesis	COG0231	Translation factors	PF09285.13	Elongation factor P, C-terminal	K02356	elongation factor P			MISSNDFRPGVTIELDGSVWRVVEFLHVKPGKGSAFVRTKLKNARNGNVVERTFRAGETVPQATLDKRAMQYTYKDADQFVFMDLETYEEVRLTSEQIGQRVKYLNENINVNVIKWGEQVIEVELPNSVVLEVIKTDPGVKGDTATGGSKPATVETGAEIMVPLFISKGERIKIDTRNDSYLGRE	Theib
St16_bin2_Tuft_54418_Chlorophyllide	0	0	0	0	0	0	0	2	0	0	0	0	0	0	0	0	0	0	30217	GC_00001788	core_with_duplications	St16_bin2_Tuft	13	13	1	1			COG5749	Chlorophyllide a oxygenase/letal leaf spot protein (PobA) (PUBMED:14657372;22366162)	H	Coenzyme transport and metabolism			PF00355.28	Rieske [2Fe-2S] domain	K22895	renierapurpurin 18,18'-hydroxylase			MLSVSLMSSPKITFHHNIRNLGINQNHWYAVARSIELKSQPLSITLWHQPIVLYRGCSGKIYALEDICPHRFIKLSSGRVIADELECAYHGWRFESSGKCSYVPYLGNDQKLPSCQVQTFPVQERHGFIWLFPGDKSLANLIDPLEIPEWEHLNYIATISVIKCRAHYSYLVENLMDMHHGHLHQDWQAWAAAKLIDLSENEYRVDAYYQAQSYYKIDKIWSICQLVFPSLRQLHPEALNVSYIYPNWVSSLGKDFKIYCLLLPINERETQGYLIHFTSLHAFWRLHKLPEWFRRFVKNSLFGSAQKLLDGLVQQDIEMIEEEQLAYLKNPQGRNYELNRALVSTQRLIRTQAIK	Theib
St16_bin2_Tuft_54450_	0	0	0	0	0	0	3	0	0	0	0	0	0	0	0	0	0	0	60835	GC_00005504		St16_bin2_Tuft	4	4	1	0									PF05118.17	Aspartyl/Asparaginyl beta-hydroxylase					MTSTILPKDQTDKAISNKTKTMRELGPVDISSIREDILNLPQDIWEVKDQDKPNKFQKLGRTEHIVFKFVRNYDNHLDNFFYPIWDEWKSRMEPVLEAVTKPYNYKDGDFSRIMLAKLPAGGKIHRHIDPYKSSNYTHKIHIPITTNDKVEFWVDRKIYHFQEGYAYEVNNKAIHGGINKGDTDRINLIIEYYENSSLMDN	Theib
St16_bin2_Tuft_54452_	0	0	0	0	0	0	0	0	0	0	0	0	2	0	0	0	0	0	47075	GC_00003212		St16_bin2_Tuft	9	10	2	0															MTEVQLKGEQMHGRPVDLREFFKGILSDNFDTRKRAKDKLSRWVMEHPNCGMKVKKNFSHTNFYDSEEFYHDSLQNTFEKFDSMIKNFLVKYQITFEKLENISEEQLGFFWINYFNGTHYYKACDLYRQWKRKSQINEQIVFSLDQDKNDDDGQKYKDKIPDHKNLNDLDHFNLGDFSEEAMDKLPIFNDSREKLRNCSKKVDCLEIAVLGAKGYNQTEVAKKFGVHKSKISRHWREKCLKCIEQIIAENNME	Theib
St16_bin2_Tuft_54453_	0	5	4	0	0	0	0	0	2	0	0	2	2	0	0	0	3	0	47115	GC_00003216		St16_bin2_Tuft	8	10	2	0									PF08852.13	Protein of unknown function (DUF1822)					MDNITESLIFRVPLSPKSHALAEEFAQQQLVKKRAKGVYLNTLAVHIGQDFLDGLGFETDLDNADCFNSFLRMIEDPADVIIPNLGVIEFRRVLPGETGFLIPDFVRENRLAYVAVGFDESLDFGDILGFVCLSDLTESDGYIPLDILQPAENLLDYLMQLEAGRDFLLSDDSLAVEFRNVVEAETREKSLGFMAAALEAIYRQSPDDGGNWRAQGGKILAGDLPWVGKAVEERMVIASRDRDEAEDPVVETKSVPRSTQKLAKRLLGKLKEIWE	Theib
St16_bin2_Tuft_54477_Holliday	2	2	2	0	0	0	0	2	2	4	5	0	3	0	3	0	2	2	33323	GC_00002027		St16_bin2_Tuft	12	13	2	0			COG2255	Holliday junction resolvasome RuvABC, ATP-dependent DNA helicase subunit RuvB (RuvB) (PDB:1HQC)	L	Replication, recombination and repair			PF05496.14	Holliday junction DNA helicase RuvB P-loop domain	K03551	holliday junction DNA helicase RuvB [EC:3.6.4.12]			MAIISSKKQSPQPERPDKDIFLASKSQTPYKYKTKKSKSQAETVEVEALLEAEASATEKSGDQNEEKIRPQRLDEYIGQKDLKEVLNIAISAAKSRKESLDHLLLYGPPGLGKTTMSLILAAEMEVNCKITTAPAIEKPRDIVGLLVGLQKGDILFIDEIHRLSKMTEEILYPAMEDFRLDITVGQGKSSKTRSIPLKPFTLVGATTRVGSLTSPLRDRFGIIQRLRFYEVDELSLIIIRGAKVLNTDITEDGAEEVARRSRGTPRIANRLLRRVRDYSEVKKLTPINAEVAGEALELFNVDPLGLDWTDRNLLRTMIENYNGGPAGLETMAAATGEDAQTIEEVYEPYLMQIGFMQRTPRGRVVTSAGWRHLGFSPPDEQLSLKL	Theib
St16_bin2_Tuft_54480_CubicO	4	3	3	0	0	0	0	0	2	0	0	0	0	0	0	0	0	0	27994	GC_00001617	core_with_duplications	St16_bin2_Tuft	13	13	1	1			COG1680	CubicO group peptidase, beta-lactamase class C family (AmpC) (PDB:1BLS)	V	Defense mechanisms			PF00144.26	Beta-lactamase					MPIVNFILIFIAPLIAIGLIIWRFYLEPKIAMFDDDRRVKNFRSMDQIFPTKIIHCAGQPYIFQTDLCDLNTSYQFQGETRTMLDFLERTGNTGILILKDDFIIYENYSQGYTKFDKITSWSVAKSFISALIGIAIDEGYIDSIDEHITQYMPELKKSGYNNVTIKHILQMSSGIKFSEAYEDKNSDISRLLYKLFLYMRPIEKMILNYPSKFPSGDYFEYVSLNTQILGLLLRRVTGQDMVSYLEKKLWQPMGAESDAYWLTDNYGTEITFCGMNCTLRDYAKFGLVYLHNGYFNGKQIIPKNWVKESTIPEYPHLQPGATDERYFKWGYQHHWWIPEGSLGDYCATGAWGQYIYINPEKNFVGVKTGSSNSILRTIDDVETVALFRAIADELMDN	Theib
St16_bin2_Tuft_54528_DalanylDalanine	2	0	0	0	0	0	0	0	0	0	0	0	0	0	0	0	0	0	20080	GC_00001025		St16_bin2_Tuft	12	14	2	0			COG2027	D-alanyl-D-alanine carboxypeptidase (DacB) (PDB:1W5D)	M	Cell wall/membrane/envelope biogenesis			PF02113.17	D-Ala-D-Ala carboxypeptidase 3 (S13) family	K07259	serine-type D-Ala-D-Ala carboxypeptidase/endopeptidase (penicillin-binding protein 4) [EC:3.4.16.4 3.4.21.-]			MWELFSYGVIHLWLEMAGIQNIGQNTVAILKWQSGIPELILPENSDKMLTLEVDEYLEGLKTKGLLTADTQSIWIQSELRSLNSHEGTAPFPGASLIKIATSLAALETWGAQHQFETLISITGPITDGILQGDLVINGGSDPYFVWEEAIALGNAIQKWGINQVRGNLVMVGNFWMNNRYNNVATGKLLQEGINSATWSRNVRSIYKRMPAGTLMPKVAIAGSVISQKSVSHKIPIIRHKSLPLVHILKTMNVESNNDLAETLAKKLGGAKVVQRKAAWSAGVPEAEIKLVNGSGLGVENKISPRAATAMFVAIQRYLQTSPWVIADLFPVSGYDTGTLTDQSRTIPQGAVVKTGTLNDVVALTGVFPTREHGLVWFTTINRSPYWEETRVEQDRFLQQLVDRWGATTPPRAIIPKINGDRLGLGDSKRNHVLQNIKSEESSE	Theib
St16_bin2_Tuft_54555_ABCtype	8	12	4	0	0	0	0	3	6	3	3	3	3	3	3	3	5	8	15715	GC_00000716	core_with_duplications	St16_bin2_Tuft	13	15	3	0			COG0803	ABC-type Zn uptake system ZnuABC, Zn-binding component ZnuA (ZnuA) (PDB:1K0F)	P	Inorganic ion transport and metabolism			PF01297.19	Zinc-uptake complex component A periplasmic	K09818	manganese/iron transport system substrate-binding protein			MSTKSKLRMKISRYFYRINSTNIPSKKRLTRNREKEIYLSGKYTNNLACLFNISTQDLKQNIWSVLGILLGLWISGCAAPPSNIFDEGEDKPLVISTSTIIADMTEKIGGDEIEHNGIMEPGADPHIYEPVPADSVAFEKADLIIYNGYNLEPALIKLMNAAGVKAQKLAVGEKVTPLQNPDRGELEPDPHVWGDAENGIVMVTGIRDALIELSPEDKEIFTENANRLVEELRQVDIWIRKQIGTIPEGQRRLVTTHDAFEYYAKAYGLEMTGTLIGMSTEEQPSAQTLKNLVEEIKKTGVPAIFAETTINPKLITTVAQEAGVKLAPRELYSDSIGAPGSEGDSYTKMLVSNTQTIVEALGGEYTAFKLQITELLEKQSRN	Theib
St16_bin2_Tuft_54576_Phosphate	3	2	0	0	0	0	0	2	0	3	2	2	0	0	0	0	2	0	43253	GC_00002851		St16_bin2_Tuft	11	11	1	0			COG1702	Phosphate starvation-inducible protein PhoH, predicted ATPase (PhoH) (PDB:3B85) (PUBMED:8444794;12762842)	T	Signal transduction mechanisms			PF02562.18	PhoH-like protein	K06217	phosphate starvation-inducible protein PhoH and related proteins			MTEVLNIELPSIDSAIALSGYQEENIKLLAKHTGAHIVLRGQELLITGTATQIERCQKIICSLENLWKHGKTITGVEILTARHAIETNRQDDLEQLQQDVLAKTRRGLEIRAKTFRQRKYVQAIRSHDMTFCIGPAGTGKTFLGAIIAVKALLDNQYERLILTRPAVEAGEKLGFLPGDLQQKINPYLRPLYDALYELIEPEKVNTLMEKGVIEVAPLAYMRGRTLNNSFVILDEAQNTTPAQMKMVLTRLGFRSKMVVTGDITQTDLPLTQKSGLLVAIKILRNVEGISICELSQGDVVRHPLVQRIVAAYEDYEK	Theib
St16_bin2_Tuft_54594_ABCtype	19	18	12	4	5	8	9	8	11	11	11	12	12	7	6	11	12	11	18178	GC_00000889	core_with_duplications	St16_bin2_Tuft	13	14	2	0			COG3842	ABC-type Fe3+/spermidine/putrescine transport systems, ATPase component (PotA) (PDB:1Z47)	E	Amino acid transport and metabolism			PF00005.29	ABC transporter	K11072	spermidine/putrescine transport system ATP-binding protein [EC:7.6.2.11]			MTQTVPNIETTQTQGQIQAQSQGQSQNDVELRKVFKVFEGHTAVRGVDLNIRQGEFFSILGPSGCGKTTMLRLIAGFETPSAGEIMIRGQSMSQTPAYRRPVNTVFQSYALFNHLSVKDNIAFGLRIKGFGRAETEEKVAQALQLVKMEKFVDRYPNQISGGQQQRVALARALVNRPAVLLLDEPLGALDLKLRKQMQIELSNLHRDLGVTFVMVTHDQEEAMSMSDRIAVMYEGRIEQIGSPQEIYECPESPFIADFIGDTNLFQGRVEHNSDSTMVVKTDSGLNIFVEQSKMSGKDEEIYGGASVVLSVRPEKVNLSLYSPDVSENCFEGRLTNVMYMGTHIHYQINLLSGDKMMVRQANIEETLPNLDTPIYVYWSKQSCLALSEPRV	Theib
St16_bin2_Tuft_54596_Membrane	0	11	10	4	3	5	7	0	6	5	4	0	6	0	0	3	10	9	16469	GC_00000767	core_with_duplications	St16_bin2_Tuft	13	14	2	0	M00144	NADH:quinone oxidoreductase, prokaryotes	COG1009	Membrane H+-translocase/NADH:ubiquinone oxidoreductase subunit 5 (chain L)/Multisubunit Na+/H+ antiporter, MnhA subunit (NuoL) (PDB:3RKO)	C	Energy production and conversion	COG1009	NADH dehydrogenase	PF00361.22	Proton-conducting membrane transporter	K00341	NADH-quinone oxidoreductase subunit L [EC:7.1.1.2]	M00144	Pathway modules; Energy metabolism; ATP synthesis	MEPLYQYAWLIPVLPLLGATLVGFGLISYSRATSNLRQGSAIFIVSLLGTAMVLSFALFWSQVNGHETYTQMFEWAAAGDFKLSMGYTVDHLTALMLVIVTTVAFLVMVYTNGYMAHDPGYVRFYAYLSLFSSSMLGLVVSPNLVQVYVFWELVGVSSYLLIGFWYDRKAAADACQKAFVANRVGDFGLLLGMLGIYWATGSFEFEVMGIRLEQLVETGALSIGLATLFGVLVFLGPVAKSAQFPLHVWLPDAMEGPTPISALIHAATMVAAGVFLIARMYPVFEHLPVVMDIIAWTGAFTAFLGATIAITQNDIKKGLAYSTISQLGYMVMAMGVGAYSAGLFHLMTHAYFKAMLFLCSGSVIHGMEAVVGHNPVLAQDMRLMGGLRKYMPITSACFLIGTLAICGIPPFAGFWSKDEILGSAFRANPALWLIGWTTAGMTAFYMFRMYFSTFEGEFRGNDKEIQEQLLVATSTPATIPAMAFGPGAMDPKELEHSHDHHHSHSPHESPVSMTLPLMVLAIPSMIIGLLGTPFANYFEQFIYTPGESLAEVLEELAKFDLTEFLIMAGNSVGIALIGITLASLMYLSRKIDPDAIAQKIKPLYNFSLNKWYLDNINDFLFVKGSRRLARQVLEVDYKVVDGAVNLTGFITLLSGEGLKYLENGRAQFYALIVFVAVLGFVVFSGI	Theib
St16_bin2_Tuft_54629_Phosphoribosylformylglycinamidine	4	5	0	2	0	4	4	3	4	5	3	5	4	2	2	3	5	5	38363	GC_00002436		St16_bin2_Tuft	12	12	1	0	M00048	Inosine monophosphate biosynthesis, PRPP + glutamine => IMP	COG1828	Phosphoribosylformylglycinamidine (FGAM) synthase, PurS subunit (PurS) (PDB:1GTD)	F	Nucleotide transport and metabolism	COG1828	Purine biosynthesis	PF02700.16	Phosphoribosylformylglycinamidine (FGAM) synthase	K23264	phosphoribosylformylglycinamidine synthase subunit PurS [EC:6.3.5.3]	M00048	Pathway modules; Nucleotide metabolism; Purine metabolism	MKKYQAYIYVTLRPSVLDPAGTAIQSGLAQMGHENLEQIRIGKYIELKLKAINEVTAREQVELICDQLLANPVIENYRFELDEVIPFQESQNLKLKG	Theib
St16_bin2_Tuft_54696_Pullulanase/glycogen	0	0	0	0	0	0	0	0	0	0	0	0	0	0	0	0	3	0	15428	GC_00000697		St16_bin2_Tuft	12	15	2	0			COG1523	Pullulanase/glycogen debranching enzyme (PulA) (PDB:2WSK)	G	Carbohydrate transport and metabolism			PF00128.26	Alpha amylase, catalytic domain					MNLNVLPGNSFPIGATVYQDPKGVNFSIYSKNATAIELLLFDEPFAAKPKQVILLNPKQHRTHHYWHIFISDIEAGQIYAYRVHGPFNPEKGHWFDGTKVLLDPYARVVVGQDKYSREAATGYGDNCAYALKGVVADPTTYDWEDDKPLETPYATTVIYEMHVGGFTRNPNSGVAPKKRGTFAGLVEKIPYLKELGITAVELLPVQQFDEQDVRDPLINYWGYSPIAFFTPHHSYSSRQDIFGPMDEFRDMVKALHKEGIEVILDVVFNHTGEGNENGPTVSFRGLENSTYYILEGDYPRYYSNYSGCGNTFNTNNPFVHRLIVDCLCYWVREMHVDGFRFDLASVMSRSMTGDPLEDPPVLWAIESDPVLAGTKIIAEAWDAAGLYQVGSFIGDRFAEWNGHYRDDVRQFVKSDPRIVNKLAARIMGSPDIYPKPNREPNHSINFITCHDGFTMNDLVSYNEKHNEANCENNCDGANYNLSWNCGIEGVTDQAKIEMLRLRQIKNFFTILFFSQGTPMILMGDEVRRTQLGNNNSYCQNNELSWFDWSQIDQQNDLLRFVKGIINFTQKLKIMQLDKVLATVGVGPEPCLVRSKEKTNLDKAPNISWHGIHLGVPDWRIDSRTLAFSLKHPENGEYFHIMLNAYWKPLMFELPLLNKGENWYLIVNTAFTSPRDFNDLDVGIKVIGVRYRLEARSAVVLMTKRE	Theib
St16_bin2_Tuft_54706_	5	8	4	0	3	0	2	3	4	4	2	0	4	0	0	0	7	5	42438	GC_00002777		St16_bin2_Tuft	11	11	1	0									PF04755.14	PAP_fibrillin					MIDKSKLIEVLTGKNRGLLASKNHQKEILAAIAQLEDYNPNPHPLETKELLNGNWRLIYTTSQDLLRIDNFPLLKLGEIYQCIRVQDTAIYNIAEVSSLPFLEGIVSVVAQFEPVSEKRVNIKFNRSILGFQRLIGYQSPNRLISEIESGKKFTPIDFNIQNREQKGWLDTTYLDENLRIGRGNKRNVFVLIKV	Theib
St16_bin2_Tuft_54709_ABCtype	0	2	0	0	0	0	0	0	0	0	0	0	0	0	0	0	0	0	32310	GC_00001949	core_with_duplications	St16_bin2_Tuft	13	13	1	1			COG1132	ABC-type multidrug transport system, ATPase and permease component (MdlB) (PDB:2HYD)	V	Defense mechanisms			PF00664.25	ABC transporter transmembrane region	K18890	ATP-binding cassette, subfamily B, multidrug efflux pump			MSSRYHGNNSETDWQLIQRLLNYCLRYKVLVTASLILLLPASISGTIQPLLIGQAISLILGEETWLFLQQISLSQGLNILAIILTLTIIIQLIFVSMQGFLVQKLGQQITADIRNDLFNHVLSLGINFFDSTPVGKLITRLTSDVEALGDVFSTGAIGVISDLFSILIIAITMFSLQWQLGLILILMMLPVTAIIIYFQQKYRQSNYKARDELSGLNAQLQENLVGIGVVQLFRREKFNSELFRVNNLEYVKALDKTIFYDSAISGTLEWISLVAIAVVLFLGGRFVLAGNLDFGTLSSFILYAQRLFNPLRQLAEKFTAIQAGLTAIERITNLLNEKVEILDPEGEIKKLPTLQVNSSQRGEIRFENVWFAYKPNQYILKNINFTIKPGEKVALVGPTGAGKSSIIRLLCRLYDVNKGQILVDGINIKYLPQAELRKHIGVILQDGFLFAGDIKSNITLGERYSFEEIEASAKKTNIHEFIAELPQGYNTQLRERGANISGGQKQLLAFARAAIRNPKILVLDEATASLDVGTEALIQLALEKLLAKRTGIIIAHRLSTIRNVNRIFVLKTGELVESGTHRELLQKDGIYASLYKLQMLGT	Theib
St16_bin2_Tuft_54715_ABCtype	4	2	2	0	0	0	0	0	0	2	2	0	0	2	0	0	2	0	44970	GC_00003007		St16_bin2_Tuft	9	11	2	0			COG0683|COG3063	ABC-type branched-chain amino acid transport system, periplasmic component (LivK) (PDB:1USG)|Type IV pilus assembly protein PilF/PilW (PilF) (PDB:2VQ2) (PUBMED:16403447)	E|N|W	Amino acid transport and metabolism|Cell motility|Extracellular structures			PF13458.8	Periplasmic binding protein	K01999	branched-chain amino acid transport system substrate-binding protein			MTNTPERPQPWVCKGTRSSPHEEIENWGDKCSYPGCSNVRNGNGPSGPPVNRKKILIGGGAVIVFALGAVLLIKSVTGDNPASNQANNPPSNPPSNPASNPPSNPASNPPSNPPSNPPSNPPSNQPSNQPPSDLSSGEEVFLGRGTSNTDRDRGVEAFRAGNYGDAIKFFNKAIYNDRKDPEAQIFLNNAKARLNGNPILLATVVPIDNREGAAREMLRGVADAQTQFNDVGGVGNRLVEIVIANDSNDEQQATTIAQKLASNQNILGVVGHNSSGPTKSALPEYEKADLALISPTSTSTSISSPVFFRTTPSDTSAGKKLADYTYNNKWNNRFIDNIAIFYNPSSPYSKSLEKAFSTHFKQLGGKVFASIDISSPNFNPQRQISEIRGKVEAIALFPNTNLISVAMGIIKANTEVTGQKFLMVGGDALYTGETIFNGGVAANNLVLAVPWFSGGQDYAIQAQKRWQGTVNWRTATSFDATLALVNALSTNPTRQSVIQNLKSTNLPSSQTSGNPIKFTIQGEVKLEPIIVRIAKGVPKRPGGSDYGFELISK	Theib
St16_bin2_Tuft_54719_Antiantisigma	0	0	0	0	0	0	0	0	0	0	0	0	0	0	0	0	0	0	20613	GC_00001063	core_with_duplications	St16_bin2_Tuft	13	14	2	0			COG1366	Anti-anti-sigma regulatory factor (antagonist of anti-sigma factor) (SpoIIAA) (PDB:1AUZ)	T	Signal transduction mechanisms			PF01740.23	STAS domain	K04749	anti-sigma B factor antagonist			MVNDNCQVFRLTGLLDAFSEATFIKTLKAKIDKESKLPKNIILDLSKIDFLDSSGLGALVQLVKHVKQNQGTLQIVSNARVTQTVKLVRLEQFLSLRSSLDDAIKNLNKS	Theib
St16_bin2_Tuft_54755_Acetolactate	31	38	39	10	13	8	30	20	17	40	32	28	38	22	15	20	35	36	15909	GC_00000729	core_with_duplications	St16_bin2_Tuft	13	15	2	0	M00019|M00570	Valine/isoleucine biosynthesis, pyruvate => valine / 2-oxobutanoate => isoleucine|Isoleucine biosynthesis, threonine => 2-oxobutanoate => isoleucine	COG0028	Acetolactate synthase large subunit or other thiamine pyrophosphate-requiring enzyme (IlvB) (PDB:1BFD)	E|H	Amino acid transport and metabolism|Coenzyme transport and metabolism	COG0028	Isoleucine, leucine, valine biosynthesis	PF02776.20	Thiamine pyrophosphate enzyme, N-terminal TPP binding domain	K01652	acetolactate synthase I/II/III large subunit [EC:2.2.1.6]	M00019|M00570	Pathway modules; Amino acid metabolism; Branched-chain amino acid metabolism|Pathway modules; Amino acid metabolism; Branched-chain amino acid metabolism	MNTAELLVKCLEKEGVKYIFGLPGEENLNILEALKSSSIQFITTRHEQGAAFMADVYGRLTGKAGVCLSTLGPGATNLMTGVADANLDGAPLVAITGQVGTDRMHIESHQYLDLVTMFSPVTKWNAQIVRPSNTSEIVRKAFKVAQQEKPGAVHIDLPENIATMSVEGKPLNPDKREKSYSAYQSMTEAAVAISKAKNPIILVGNGGLRGNASEAITEFATQLNIPVANTFMGKGVIPYTHPLSLWTTGLQQRDFITCAFEQTDLVIAVGYDLIEYSPKKWNPQGEIPIIHIAAKYAEIDSSYIPIAEIVGDISDSLNEILRRSEPINQLSPTVIEIRTNMRSEYEGYGKDDGFPIKPQKLIYDLRQVMAPEDIVISDVGAHKMWIARHYHCERPNTCLISNGFAAMGIAIPGAIAAKLVYPERKVVAATGDGGFMMNCQELETALRVGTTFVTLIFNDGGYGLIEWKQENNFGQSSFIKFGNPDFVKFAESFGLKGYRVESAVDLIPTLKEALAQDVPAVIDCPIDYRENSRFSQKSGGLNCSV	Theib
St19_bin2_54818_Adenylosuccinate	3	3	3	0	0	0	0	0	0	4	6	0	0	0	0	0	0	0	26841	GC_00001528		St19_bin2	12	13	2	0	M00049	Adenine ribonucleotide biosynthesis, IMP => ADP,ATP	COG0104	Adenylosuccinate synthase (PurA) (PDB:1ADE)	F	Nucleotide transport and metabolism	COG0104	Purine biosynthesis	PF00709.23	Adenylosuccinate synthetase	K01939	adenylosuccinate synthase [EC:6.3.4.4]	M00049	Pathway modules; Nucleotide metabolism; Purine metabolism	MANVIVIGAQWGDEGKGKITDLLSKSADVVVRYQGGVNAGHTVVVEGKIFKLHLIPSGILYPDTDCIIGSGTVIDPKVIIEELDQVEALGISTANLMISGAAHVTMPYHRMIDKASEKRRGSKKIGTTGRGIGPTYADKSERTGIRMIDLVNPDRLKEQINWTVNYKNVILEKLYDLSPLNPEEVVNEYLNFADRLRPHVIDASLKIYNAIQLKRNILFEGAQGTLLDLDHGTYPYVTSSNPVAGGACVGTGVGPTMIDRVIGVAKAYTTRVGEGPFPTEAKDKIGDLLCDRGAEFGTTTGRKRRCGWFDAVIGRYAVRINGMDCMAITKLDVLDGLEEIKVCVAYDMEGKRCEDFPGSAIQLSKCKPIYKTLPGWKESTVDCRNLEDLPKQALDYLRFLAELMNVPIAIVSLGASRHQTIVVEDPIHGPKRGLLYS	Tery-B
St19_bin2_54844_Putative	0	0	0	0	0	0	0	0	0	2	0	0	0	0	0	0	0	0	44247	GC_00002941		St19_bin2	10	11	2	0			COG3721	Putative heme iron utilization protein (HugX) (PDB:2HQV)	P	Inorganic ion transport and metabolism			PF06228.15	Haem utilisation ChuX/HutX					MNTNLKDFLEVCEQLGTLRLIVTSNAAVLEVKGKIQKLFYAELPKGKYANMHSDIFEFHLNMDQIKRVKFETGEAKRGNFTTYAIRFLDGQGEVALSAFLQWGKPGEYEPGQVEAWQGLKEKYGEIWEPLPVESLES	Tery-B
St19_bin2_54881_Extracytoplasmic	0	0	0	0	0	0	2	0	0	0	0	0	0	0	0	0	0	0	27075	GC_00001546		St19_bin2	12	13	2	0			COG3614|COG4191	Extracytoplasmic sensor domain CHASE1 (specificity unknown) (CHASE1) (PDB:3T4J)|Signal transduction histidine kinase regulating C4-dicarboxylate transport system (PDB:4GCZ)	T|T	Signal transduction mechanisms|Signal transduction mechanisms			PF03924.15	CHASE domain	K02482	two-component system, NtrC family, sensor kinase [EC:2.7.13.3]			MMRKLLYLFKQYQGTGAVGLIGITFSIAAMLIVDNWELAIDKEQFQQQSTVLVNEFQRQLDAYNQLTRSVGTFLNMSQELTREEFEELTSSLLPYYDGFLALGWSQKVKNQERSLYEQKLQAQGIINFKISERNHKGNQVLAGDRSTYFPTTYIEPLDRWQNYIGWDAAADRKRLLSIEKAERTGVTVSTPLVQLENGESGFVLYYPVFGSKNLNSQSLESEKLDSNTELQGVVFGFYEVMTLVEKAIKNLNLNGLNFYLYSLPEDQLDSALNKTAITATDYFLVAYKDDSQSLTASPQVANLALIDSPTEPSSHLCRYSHEWQFCIRSIHVGQQEFSLLILPASNRSITVWSSEIVLVLGLLVTASLVMYFLISHQATLKIETKNRKLEKLVQEIQQTKLQLVQTEKMSSLGLLIAGVAHEIKNPISFISGNIKYARHYFQDLLNLIQLYQVEYPSPTPKIEAAIEDIGLDFIVQDLPKLLNSMNVGSTRLHEIVLSLRNFSRSDESKVKEVDIHTGIESTLMILAHRLKTQLAHPEIMVTKNYGNLPLIECYAGKLNQVFMNILANAIDALEDSILVGELKERSPIISIKTAQLNTEWITIQIADNGPGIAPDIKTQLFNPFFTTKPVGKGTGLGLSISYDIICDQHQGHLLCSSEEGKGTEFIIKLPIALST	Tery-B
St19_bin2_54938_Uncharacterized	0	2	0	0	0	0	0	0	0	3	4	0	0	0	0	0	0	0	19736	GC_00001000	core_with_duplications	St19_bin2	13	14	2	0			COG2268	Uncharacterized membrane protein YqiK, contains Band7/PHB/SPFH domain (YqiK) (PDB:1WIN)	S	Function unknown			PF01145.27	SPFH domain / Band 7 family	K07192	flotillin			MQNRFLESEINKIQTVEIAQAPNVIDGSQTDNLEGENSTLPIALSIFGVLILIWFINTFIQICKPNEILILSGRKRRLKGGQTVGYRVIFGGRAIPIPILETTKTMDLRTMPVPVEVRNAYSKGGTPLNIQAIANIKVSSDPKIVGNAIERFLERDRSEITRVARETLEGNLRGVVATLTPEQLNEDRLQFAERIAEDVSRDLIKLGLQLDILKIQSISDDVDYLNSIGRKQIAMVRRDAEIAESNAQAEADQVEAESKRESEIAKTQAATLIVQKENELRKIKAELEQQARSEEERTIAAGKEARARAEQLLQTFRAELERLRLEADQVLPAEAQREAKELLAKGNATSLSENAKAEALVNDILSLVWQETGKDAAELFYLQQISMILRESAKIPGQVKLENINVIDSGDGKSIASLINAYPEIFRQFLKNVNQTLGIDVTGNLSSHNSKKVEFLGTQK	Tery-B
St19_bin2_54947_ABCtype	2	0	0	0	0	0	0	0	0	3	2	0	0	0	0	0	0	0	4964	GC_00000092	core_with_duplications	St19_bin2	13	27	3	0			COG0226	ABC-type phosphate transport system, periplasmic component (PstS) (PDB:2Q9T)	P	Inorganic ion transport and metabolism			PF12849.9	PBP superfamily domain	K02040	phosphate transport system substrate-binding protein			MKFGIIFYRITHLTAKVSAVVLTIGLTACSGSDLGSSQVSLLGAGASFPSPIYQRWFQDLSNSGLNLQVDYQSVGSGAGVERFTQELVDFGASDVAMKDEEISKVNRGVILLPMTAGSIVLAYNLPNVSNLKLSRETYVDILLGKIKKWNDPKIKAINPGVTLRDQKITVIYRSDGSGTTGVFTKHLSAISPEWKQTVGEGKTVQWPVGIGGAKNDGVTAQITQTEGAIGYVEYGYAKNAGLNMASLQNKSGKYINPTFESAEATLGAVALPDNLRAFISDPEGDNSYPIVTYTWILAYGKYDDAAKAQGVEKMIEYGLNEGQKVSSELGYIPLPKNVRQKVLETADKISQDYNMTLK	Tery-B
St19_bin2_55077_Predicted	0	0	0	0	0	0	0	0	0	0	2	0	0	0	0	0	0	0	45346	GC_00003041		St19_bin2	10	11	2	0			COG3914	Predicted O-linked N-acetylglucosamine transferase, SPINDLY family (Spy) (PDB:2JLB)	O	Posttranslational modification, protein turnover, chaperones			PF13844.8	Glycosyl transferase family 41	K09667	protein O-GlcNAc transferase [EC:2.4.1.255]			MLPKNTFGNMESWQEEADACFRNGNYAKAANFYKQAINADPECKSYYWQLGLILLLQGKEQEAQTTWLLGMVDGDTEEIELWTEKLVQVLVTEANRQATAENYSVAWLIRQHTREINPTDIHNLLHLIYLSITIENYTADKLTEYQVIKQLENSRAQELDQTFLLYLLRDLMEYDPINLSSIEFASVVAEKIEDKPALVSCLIPPIYQIAYSFAEVGVARKYTEILLNFVPENKEVLRTMAQFSTDLKEYDLGIEYAQKSSALSKKTFEKAIDYHLVCRSLIASKGCDKEVQEAVEKEEKLLQTLITESPQELAGAAIRLYSSVFFFPYARDCPEKNMKIRTQVTELCQLNLAKAYSEKINKYHQKLFSQKQIHPTKKTLKIGYLSHCLRKHSVGWIARWLFKYHNREKYEIYAYLQGAENRNDSLQQWYINQATKAHVYGIVSTEMAEDIYEDEIDILIDLDSITLTNSCSIMAMKAAPIQVTWLGWDASGIPTVDYFIADPYVLPENAQDYYPHKIWRLPQTYLAVNGFEVDVPSIKREDLGIPSDAVVYFTAQRGHKYNPDTVRLQMKILKEVPQSYFLFKNLGDSDTLSELLIDIAESEGISSDRLIPIEEVSLEQIHRANLGIADIVLDTYPYNGATTTLETLWMCIPMVTRVGQQFAARNSYTMMMNAGITEGIAWSDEEYVEWGIRLGKDEKLRQEISWKLRKSRQTAPLWNAQKFTLEMEKAYEEMWQRYVEGKNNS	Tery-B
St16_bin4_tuft_55250_Dihydroorotase	3	0	0	0	0	0	0	0	0	0	0	0	0	0	0	0	0	0	26981	GC_00001539	core_with_duplications	St16_bin4_tuft	13	13	1	1	M00051	Uridine monophosphate biosynthesis, glutamine (+ PRPP) => UMP	COG0044	Dihydroorotase or related cyclic amidohydrolase (AllB) (PDB:1J79)	F	Nucleotide transport and metabolism	COG0044	Pyrimidine biosynthesis	PF01979.22	Amidohydrolase family	K01465	dihydroorotase [EC:3.5.2.3]	M00051	Pathway modules; Nucleotide metabolism; Pyrimidine metabolism	MAPISSLLIRRARILLPDGTFLLGDVQTQGREIIQVAPDISSSEAPEKIIDAEGLTLLPGVIDPQVHFREPGLEHKEDLFTASRACVKGGVTSFLEMPNTKPLTTTQGALDDKLRRAEQKCVANFGFFIGATAENLPDLLTANPTPGIKIFMGSMHGPLLVDTEEKLEPIFARGKRLIAVHAENQARIDERKKQFAGISDPAIHSQIQDNEAALLATKMALKLSKKYERRLHILHTSTGDEAELLRQDKPSWVTAEVTPQHLLLNTSAYEKIGTLAQMNPPLKSAGDNDILWRALLDGVIDFIATDHAPHTLAEKGKGYPNTPSGMPGVETSLPLMLTQAIEGRCSVAQVSNWMSTAVAKGYGILKKGAIAPGFDADLVLVDLNNYHPVLREELMTKCGWSPFEGWNLTGWPVVTIVGGEVAFNRGEFNSEVRGRALIFSEIA	Tery-B
St16_bin4_tuft_55264_Aspartate/methionine/tyrosine	0	0	0	0	0	0	0	0	0	3	5	0	0	0	0	0	0	0	11132	GC_00000416	core_with_duplications	St16_bin4_tuft	13	16	2	0	M00527	Lysine biosynthesis, DAP aminotransferase pathway, aspartate => lysine	COG0436	Aspartate/methionine/tyrosine aminotransferase (AspB) (PDB:2O0R)	E	Amino acid transport and metabolism	COG0436	Isoleucine, leucine, valine biosynthesis	PF00155.23	Aminotransferase class I and II	K10206	LL-diaminopimelate aminotransferase [EC:2.6.1.83]	M00527	Pathway modules; Amino acid metabolism; Lysine metabolism	MATINDNYLKLKAGYLFPEIARRVNTFAEAHPEAQIIKLGIGDVTEPLPKACIQAMTKAVAEMGDRSTFKGYGPEQGYAWLREKIAAQDFQGRGCDIDASEIFISDGSKCDSGNILDIIGNNNTIAVTDPVYPVYVDTNVMAGNTGAVNEKGEYEGLVYLPIRAENNFTAEIPTQKVDLIYLCFPNNPTGATATKEYLQTWVNYAKANDAIILFDAAYEAFITDASLPHSIYEIEGAKECAIEFRSFSKNAGFTGTRCALTVVPKTLKGKAADGSDVELWKLWNRRQSTKFNGVSYIVQRGAEAVYSEEGKAQVKGLIQFYLENAKIICSQLQAAGLTVYGGVNAPYVWVQTPTGLSSWDFFDKLLQNCNVVGTPGSGFGAAGEGYFRISSFNSRENVNEAMKRITEKFKV	Tery-B
St16_bin4_tuft_55279_Phage	0	0	0	0	0	0	0	0	0	6	7	0	0	0	0	0	0	0	8280	GC_00000248	core_with_duplications	St16_bin4_tuft	13	18	2	0			COG1842	Phage shock protein A (PspA) (PDB:4WHE)	K|T	Transcription|Signal transduction mechanisms			PF04012.14	PspA/IM30 family	K03969	phage shock protein A			MGLFDRISRIFRANVNEMVNNAEDPQKILEQSILDMQEDLVQLRQAVASAIATQKRTQQQHKQADDQAQQWYSRAQLALQKGDENLAKEALQRKNTYSQTANTIKVSLESQTSQVETLKRNLTALEGKISEAKAKKDILNARLKAAKTQEQLNNTIGSLNNSGAMAAFERMEEKVFQMEARSQASAELAGAGLEEDFRQLEANSDVDDELAAMKAKLVGGSVNQSQLPASAQGSAEKPVVDDELEDLRKQLDKT	Tery-B
St16_bin4_tuft_55280_Phage	0	0	0	0	0	0	0	0	0	3	0	0	0	0	0	0	0	0	8279	GC_00000248	core_with_duplications	St16_bin4_tuft	13	18	2	0			COG1842	Phage shock protein A (PspA) (PDB:4WHE)	K|T	Transcription|Signal transduction mechanisms			PF04012.14	PspA/IM30 family	K03969	phage shock protein A			MGLFDRISRIARANVNDMVNKAEDPQKVLEQSILDMQEDLVQLRQAVASAIATQKRTQQQHEQAKDQAQQWYSRAELALKKGDDNLAKEALQRKTTYSDTASTIKISLDSQTAQVETLKRNLTALEGKISEAKAKKDILNARLKAAKTQEQLNNTISSLNTSGAMAAFDRMEEKVFQMEARSQASAELAGAGLEEDFRQLEAHSDVEDELAAMKAKLGGGSVNQSQLPASNQGSAEKPVVDDELEDLRKQLDKM	Tery-B
St16_bin4_tuft_55335_Phycobilisome	7	6	6	0	0	0	4	3	7	7	9	0	3	0	0	0	0	0	28359	GC_00001645	core_with_duplications	St16_bin4_tuft	13	13	1	1			COG5693	Phycobilisome linker protein ApcE (ApcE) (PDB:3OSJ;3OHW) (PUBMED:8905231)	C	Energy production and conversion			PF00427.23	Phycobilisome Linker polypeptide	K02290	phycobilisome rod-core linker protein			MAIPLLEYRPKSQNSRVPGYVVPGDDQPIIYSAELLPSAVEWDELIWAAYRQIYSEHQILKSDRQTFLESQLKNGQITVRDFIRGLLTSPAFRRNNYETNSNYRFVELCVQRVLGRDVYNEGEKLAWSIIIATKGIEGFIDKLLDSEEYLDNFGFETVPYQRRRVIPQRSVGETPFNLKTPRYGSYYRGVLGFPKFMYQNEIFTFTPQEKKAKAGDPSLYLNLVRSLKVQEPVAKTPDLGSVNLDMVPYRKR	Tery-B
St16_bin4_tuft_55403_ABCtype	2	3	3	0	0	2	3	2	2	7	5	0	0	0	0	0	0	0	4959	GC_00000092	core_with_duplications	St16_bin4_tuft	13	27	3	0			COG0226	ABC-type phosphate transport system, periplasmic component (PstS) (PDB:2Q9T)	P	Inorganic ion transport and metabolism			PF12849.9	PBP superfamily domain	K02040	phosphate transport system substrate-binding protein			MVFSLNFRQIICNTSKFSAVALTIGLVTTIAGVKYSLAKQRVNLIGAGASFPAPLYQRWFSDMRNNNFEVQVDYQSVGSGAGVERFTQGLVDFGASDVAMKDSEIAKVSRGVMMLPMTAGSVVLAYNLPGISDLKLSRKVYVDILLGRIQNWNDSRIADINFGVNLPDLPITIVYRSDGSGTTGVFTKHLSAISQEWKNKVGEGKTVQWPVGIGGQKNDGVSALIRQTKGAIGYVEFGFAKNAKLNTAALENKSGNYIKASLESAKSTLAAVKLPKNLRAFISDPEGSNSYPIVTYTWMLIYNQYNDAAKAQGIEKMIEYGLNEGQKVSADLGYIPLPNNVRQTVAAAADKISSSHQISLK	Tery-B
St16_bin4_tuft_55409_Acclimation	0	0	0	0	0	0	0	0	0	0	2	0	0	0	0	0	0	0	40535	GC_00002617		St16_bin4_tuft	12	12	1	0			COG5780	Acclimation of photosynthesis to environment protein APE1, affects chlorophyll fluorescence, DUF2854 (PF11016) domain (Ape1)	C|T	Energy production and conversion|Signal transduction mechanisms			PF11016.10	Protein of unknown function (DUF2854)					MLRQISLATVGLVLGGIISVIGTVAYFTNNPTLNLAGFFYGIPLLLGGLALKAAELKPVPFTQLTTEEILTLREKQATPTQNQLRQDVTRYRYGQKVHLEESLTRLGLGPTNEERPILQGLKEIAINGAYGLVLEFDSSLIALDTWREKEDKLSAFFGPNLQAEVSQPREGKIDLTLMTIPEVEKT	Tery-B
St16_bin4_tuft_55415_	0	0	0	0	0	0	0	0	0	3	5	0	0	0	0	0	0	0	51503	GC_00003761	Tery_AB	St16_bin4_tuft	7	7	1	0															MLAFTGGLFAGIFGIFPFSKKSEYLLEFQETKETNTPKEESTQTTVAAAPTKTETPSDSSETQKEAKPEIAAAKKEEKNPAAKAVTKETQAAKEVEKVELQKSTTPQVATPETPITDGTTSQKQEEVVLFSPNLLMLQLPTKRRRPGPSMSMFLNIAKGMNLSR	Tery-B
St16_bin4_tuft_55431_Glycine/serine	0	0	0	0	0	0	0	0	0	5	2	0	0	0	0	0	0	0	15475	GC_00000700		St16_bin4_tuft	11	15	2	0	M00532|M00346|M00140|M00141	Photorespiration|Formaldehyde assimilation, serine pathway|C1-unit interconversion, prokaryotes|C1-unit interconversion, eukaryotes	COG0112	Glycine/serine hydroxymethyltransferase (GlyA) (PDB:1BJ4)	E	Amino acid transport and metabolism	COG0112	Serine biosynthesis	PF00464.21	Serine hydroxymethyltransferase	K00600	glycine hydroxymethyltransferase [EC:2.1.2.1]	M00532|M00346|M00140|M00141	Pathway modules; Carbohydrate metabolism; Other carbohydrate metabolism|Pathway modules; Energy metabolism; Methane metabolism|Pathway modules; Metabolism of cofactors and vitamins; Cofactor and vitamin metabolism|Pathway modules; Metabolism of cofactors and vitamins; Cofactor and vitamin metabolism	KKLDKAVFPGIQGGPLEHVIAAKAVAFGEALKPEFKSYSGQVIENAAALATQLQERKLKIVSGGTENHVMLVDLRSVSMTGKKADKLMSGVNITANKNTVPFDPESPFVTSGLRLGSPAMTSRGMKATEFTEIGDIIAQRLINPEDEGVAQKCRERVASLCQAFPLYPHMMAKVPSLV	Tery-B
St16_bin4_tuft_55432_	0	0	0	0	0	0	0	0	0	0	2	0	0	0	0	0	0	0	64738	GC_00006822		St16_bin4_tuft	2	2	1	0															MKTQNSLTVMKKAIAILGLLVVCCFSFSLPVIAQTSIGGIPDKTVEAVREDLNSNIELSSFSKRTWPNGCLGLAKEGEICTEALEPGWRIVLSNDKVTWVYRTDDSGRTVREESIRLN	Tery-B
St16_bin4_tuft_55440_Uncharacterized	0	0	0	0	0	0	0	0	0	9	6	0	0	0	0	0	0	0	50852	GC_00003668	Tery_AB	St16_bin4_tuft	7	7	1	0			COG5403	Uncharacterized conserved protein, DUF937 domain	S	Function unknown									MEIFDKFNVDKIVVAVNDLNQEGIGEKFNILDIVNQLSGTQGVIVMNYVRSALQEKREELGKGNEGLQEIINKFAGTTPNPEAVDSLFSPDQVTNIVDKISETTTDFDHSKIQNLLPTIVPVILNLFKTNNDTQNPEQASNNILSNFLDADGDVDITGLMGLAGGFLK	Tery-B
St16_bin4_tuft_55448_Glutamate1semialdehyde	0	0	0	0	0	0	0	0	0	2	3	0	0	0	0	0	0	0	19998	GC_00001019		St16_bin4_tuft	12	14	2	0	M00846|M00121|M00926	Siroheme biosynthesis, glutamyl-tRNA => siroheme|Heme biosynthesis, plants and bacteria, glutamate => heme|Heme biosynthesis, bacteria, glutamyl-tRNA => coproporphyrin III => heme	COG0001	Glutamate-1-semialdehyde aminotransferase (HemL) (PDB:2CFB)	H	Coenzyme transport and metabolism	COG0001	Heme biosynthesis	PF00202.23	Aminotransferase class-III	K01845	glutamate-1-semialdehyde 2,1-aminomutase [EC:5.4.3.8]	M00846|M00121|M00926	Pathway modules; Metabolism of cofactors and vitamins; Cofactor and vitamin metabolism|Pathway modules; Metabolism of cofactors and vitamins; Cofactor and vitamin metabolism|Pathway modules; Metabolism of cofactors and vitamins; Cofactor and vitamin metabolism	MVVTTLNTTKSEEIFAAAQKLMPGGVSSPVRAFKSVGGQPIVFDRVQGAYIWDVDGNQYIDYVGTWGPAICGHAHPEVLNGLKEVLEKGTSFGAPCALENTLAKMVIDAVPSIEMIRFVNSGTEACMAVLRLMRAFTGRDKVIKFEGCYHGHADMFLVKAGSGVATLGLPDSPGVPKYVTKNTLTAPYNDLETVKKLFEENPDQISGVILEPVVGNSGFIVPDAGFLEGLRMITKENGALLVFDEVMTGFRIAYGGAQEKFNVTPDLTTLGKIIGGGLPVGAYGGRQDIMSMVAPAGPMYQAGTLSGNPLAMTAGIKTLELLKKPGTYEQLNKITKRLADGLLNIAKETNNDIWGGHISAMFGIFFNKGPVHNYDDAKKSDLTKFSKFHRGMLEHGIYLAPSQFEAGFTSLAHTEEDIDRTLAAAKKVMSSL	Tery-B
St16_bin4_tuft_55462_Ca2+binding	0	0	0	0	0	0	2	0	0	0	0	0	0	0	0	0	0	0	63398	GC_00006304		St16_bin4_tuft	2	3	2	0			COG2931	Ca2+-binding protein, RTX toxin-related (PDB:1AF0) (PUBMED:15135544)	Q	Secondary metabolites biosynthesis, transport and catabolism			PF14252.8	Domain of unknown function (DUF4347)					MKDTMTFQKTSNLVFIDTKVQDYQQLFDGVVSGAMPFVINTVTDGIQQINQVLEQYPGEKTVHIISHGAPGCLYLGNTELSLETLKQYTPIIEQWNIDNLLLYGCHVASGDAGEEFLSKLQTLTGSNISASKSLTGAAVKGGNWDLEFTTSQNESSLALSETTIVAYNGVLNSLVTEDEYKTLKALYQNTNGDNWKYNGGWREWDFNSTTPPSYGTIDSWYGIALEKTYFFSRISIIDLDNNNLTGEIPKELGNLYHLKYLRLNNNNLTGEIPKGLGNSSKLKSLSLNNNNLTGEIPKELANSGILEYIHLNNNNLTGEIPKELGNPSSLRGLFLNNNELTGKIPKELGNLSKLGDLYLNNNKLTGEIPAELGNLSKLGNLYLNNNKLTGEIPGELSKLSYLKNLHLNNNELRGEIPKELGNLSRLGNLYLNNNKLTGEIPKELGNLSSLGNLSLNDNKLRGEIPAELSNLTYLSNLYLNDNQLTGKIPQTIHDLKAYKNLDNPPYVKTNIPNQDTTTDIVFNLDVSDNFDDINEDIRNYSAENLPSGLKIDSETGIISGTPIVAGDYTITITVSDSQIPPAQVQDTFDIEIKQLNPLNTNDYAALKALYESTNGDNWLNNEGWSEWDFSNSTSPNAFIVNNWHGVTVKGNRIKELSLYENQLTGDIPEELGNLSNLDLLNLEQNQLTGDIPEELSNLSNLRILWLSENQLTDEIPEELGNLSNLQVLDLYGNQLIGKVPDGINNLSAYKRLDNPPYLKTDIPDQSTTTN	Tery-B
St16_bin4_tuft_55511_Molybdopterin	3	3	2	2	0	0	3	0	3	4	6	0	0	0	0	0	0	0	27683	GC_00001593	core_with_duplications	St16_bin4_tuft	13	13	1	1			COG0476|COG0607	Molybdopterin or thiamine biosynthesis adenylyltransferase (ThiF) (PDB:1ZUD) (PUBMED:32239579)|Rhodanese-related sulfurtransferase (PspE) (PDB:1TQ1)	H|P	Coenzyme transport and metabolism|Inorganic ion transport and metabolism	COG0476|COG0607	Molybdopterin biosynthesis|Urea cycle	PF00899.23	ThiF family	K21147	sulfur-carrier protein adenylyltransferase/sulfurtransferase [EC:2.7.7.80 2.7.7.- 2.8.1.11 2.8.1.-]			MLNPNLEQIQLNTEEYQRYSRHLILPEVGLDGQKRLKAASVLCIGTGGLGSPLLLYLAAAGIGNIGIVDFDIVDSSNLQRQVIHGTSWVGKPKIESAKNRIHEINPYCQVDLYETRLSAENALDILKSYDVIVDGTDNFPTRYLVNDACVLLDKPNVYGSIFRFEGQATVFNYEGGPNYRDLYPEPPPPGMVPSCAEGGVLGILPGIIGVIQATETIKVVLGKGKTLSGRLLLYNSLDMTFRELKLRPNPIRPIIEKLIDYEQFCGIPQAKAQEAETKMAIPEMTVQDLKQLFDSGKDDFVLVDVRNPNEYEIAKIPGSVLIPLSDIEQGPGVTKVKELMNNRSLIAHCKMGGRSAKALGILKEHGIEGTNLKGGITAWSQEIDSSVPQY	Tery-B
St16_bin4_tuft_55597_	0	0	0	0	0	0	0	0	0	0	3	0	0	0	0	0	0	0	45122	GC_00003021		St16_bin4_tuft	10	11	2	0									PF17265.4	Family of unknown function (DUF5331)					MVFFKELSTSLKQKWLEYYKKNRPWLILHMTEQNTVQTPDGGRRPVSYLILGILNALEPELEALMFPFSKLKADADSLVEVLGLNFDPDIAIGEKPGSSLDKSTPMNMNQIGEDAQEPPGGNSPLMPDTIEDSNDLGTAAAAAITGAAAVAGGVALAAGLNQDFDDLADNDQGDSDFELENDNSSFIELDSDSEADNSLDIEMELPTDKLDTGLDPDSETDDDFDLELDSDSDADDDFDLELDSDSETDDDFALELDSDSETDDDFALELDSDSEADDDLTGIDLEDLDENSSNDLTQGKDSSNFLVEDIPESLDESGLDELDSDDLDLFGKNSSDEIADIDLSELGNDNEFDDFSSNDLTDLDLDFELDGEESSLDEVALDSLVGDKKSSNDDDLEGLLG	Tery-B
St16_bin4_tuft_55599_Ca2+binding	0	0	0	0	0	0	0	0	0	5	8	0	0	0	0	0	0	0	55599	GC_00004399		St16_bin4_tuft	6	6	1	0			COG2931|COG4222	Ca2+-binding protein, RTX toxin-related (PDB:1AF0) (PUBMED:15135544)|Uncharacterized conserved protein, contains a phytase-like domain	Q|S	Secondary metabolites biosynthesis, transport and catabolism|Function unknown			PF13449.8	Esterase-like activity of phytase	K01406	serralysin [EC:3.4.24.40]			MTDPKLQLLSTYETELFDESAAEIIAYDPNTQRVFVVNANSATIDVLDISDPSNPTLKNQIDLSSFGAGANSVAVNESGIVAVAVEANTKQDPGTVVFFNADGEKLGQVNVGALPDMLTFTSDGTKVLVANEGEPNDDYTNDPEGSISIIDISDGVNSLTQANVSTANFSAFIGREEKLRSRGVRIFGPDTNAAKDLEPEYIAVSPDDNTALVTLQENNAVAVLDINNATIVDILSLGVKDYSRGLPNLTQFEFSNLPVLGTTEGSQDILLGGLSGLWFEGEDEEGNLKFVTVPDRGPNGAPTDVDDDGENERPFALPDYQARIVRFTLDENSGDIEITEQILLTREDGTTPITGLPNIAGVDEEPIDLSGNLLGYDPFGADLEGIVINPADNTFWTVDEYRPAIYHFNTDGSLINRFVPEGTAALAETEAEAGTFGTETLPEEYSNRRRNRGFEAIALDTDAGILYSFIQTPLQNRDRETSDNSSVIRMLGINPSTGEAVAEYVYLLEKSDLGSSPNVDKIGDAVYGGNGKFFVVERDSSFDPTAKKFIFEIDLKGATNLLADDAPSLPEGETLEQQTADDLAAVGIQAVNKIKVTNLPSIGYTAGDKVEGLSLLPDGRLAVLNDNDFGLLDEEIPIDGTIPINSAPVPVVLGIVDFSTLSNQIDPSDKDDGLNLSNWPVFGLFQPDSIASFESNGKAYYLTANEGDSRDYDNFSEEVRVGDEEYALDPEVFKVDAIKDEAALGRLKVTTTEGDIDGDGDYDQIFAYGGRSFSLWDAAGNLVFDSGDAFERITGKDFPNNFNSDNDENSLDTRSDDKGAEPEAITTGVLDDKTYAFIGLERIGGIMVYDVSEPTEPSFVQYINNRDFTADVETSAVGDLGPEGLKFISPEDSPNGEALLVVANEVSGTTTIYEFTANQTLQGIPGDDDLIGGTGNDKINGLGGNDSLSGLGGNDTINGADGNDDIKGNRGDDRLIGRKGRDRLNGGYENDTIFGGHGDDTLIGRLGNDQMLGGKGEDILRGGQGRDRLNGGAGNDILTGDASIDRFIFAANSKFSQANLGVDEITDFNPDLDLILLDLKTFTEITTASGENIGDEFATVESKGDAATSDAIIVYNSNNGTLFYNANGTTNGFGDGGQFATLTGAPALTTDDFVIR	Tery-B
St19_bin2_5561_Uncharacterized	26	23	21	8	9	13	18	18	28	45	57	5	5	3	3	3	7	8	34186	GC_00002093	core_with_duplications	St19_bin2	13	13	1	1			COG4320	Uncharacterized conserved protein, DUF2252 family	S	Function unknown			PF10009.11	Uncharacterized protein conserved in bacteria (DUF2252)					MNQLHKISRSKLIVIILVMIMNCFLLSNNALAQPINNSQRIQKVWESIELDTDLILSGADPQKRQELKTKKYDRMSESAFNFFRATNSLFWQDFVNDSRLGKFGNTKTKTWILGDCHIGNFGAYNNDKEEIIFDLNDFDESIVADYQYDLWRLATSIILVAEDNSLKNKSDQKEIIYNFSDSYLHSLKDYAGNDHETEIYFTQKNTYGEVEKSIKKAAKDTREKMLNKWSKVVDNKRLFDIDNNEELGIANDAEKAIKSQIISYSDTLSSNVRYSPKYFTVKDVAQRLNAGLGSLGTPRYYLLIEGKTDDLDDDHILDIKRQYKPTAYGLFSLYDRLNYDSIFVNTAQRHAIAYKALIKHTDDFLGWMELVDKNLTDGDFSGYYSVREISPNKKSLETEKLEDKNSFIEVAKQLGEILATDHARADQDFDEKLVPNSLEKQVKKITDGRGTEFRELVSDVALHYAEQVNIDYSSFVNRYHRYKEN	Tery-B
St16_bin4_tuft_55640_Ca2+binding	111	116	138	16	10	48	78	55	98	285	384	7	58	3	5	0	9	20	67317	GC_00008541		St16_bin4_tuft	1	1	1	0			COG2931	Ca2+-binding protein, RTX toxin-related (PDB:1AF0) (PUBMED:15135544)	Q	Secondary metabolites biosynthesis, transport and catabolism			PF04862.14	Protein of unknown function (DUF642)					MKRILPWFMSTLLAFTCIVVSQLSALAAETNLVINGSFENPGVTKVWKLSQGPNIEVQSGNAGQPHDGKKLVELDGDAVSKIYQDIPTEVGKTYKLTFAFSPRPGVADNKLNVYWGDTLVAKLSKNGKGFQGTKWKVYTYDDLKATSTRTRLSFDNLNEKSDTLGSYIDAISVVATDPSKPTNCPAATKGKNLVVNGSFEKPVVNFLGYPKSVSGWKLGAGSAIEIQTGIVGAAKDGKQLVELDGLEVSRIFQDIPTKPGQTYKLTFAFSPRPD	Tery-B
St16_bin4_tuft_55641_	27	24	7	2	4	9	7	10	16	47	120	0	8	0	0	0	6	7	67457	GC_00008681		St16_bin4_tuft	1	1	1	0															VNNVCFFVADIDSGTGITVKAKDAKGANLYSKNFPASLKKDTALVTFDLSKIEGIKGLELVGNDPIGLDNLSFN	Tery-B
St16_bin4_tuft_55642_FKBPtype	6	10	6	0	0	0	4	3	7	14	18	0	2	0	0	0	0	0	15385	GC_00000694	core_with_duplications	St16_bin4_tuft	13	15	2	0			COG0544	FKBP-type peptidyl-prolyl cis-trans isomerase (trigger factor) (Tig) (PDB:5OWI)	O	Posttranslational modification, protein turnover, chaperones			PF05697.15	Bacterial trigger factor protein (TF)	K03545	trigger factor			MKVTQEKLPASQINLEIEISPEMSKNAYEQIIKKYTHSANIPGFRKGKVPRNILIQRLGKNYIKAMALDDLINNCLEKAREQESIKAIGQFELKTEFEELVKDFEPGKEMAFSAKVDVEPEAKVEDYKGFVVQAEEAKYDSALVDEFLEERRSRMGTLIPIEGRAAEMGDVAIVDFVGIIPSETEGEEAQEVPGGKAQDFQMDLKEGQFIPGFIEGIVGMKLQETKEISAQFPSEYSEANLAGKPVVFTVTLKELKEKELPELDDDLAQEISEFETIDKLREFLEQKFTKEQEVKTKQNKEKAIIDELVTHLEVEIPETLIKNEVQQMLAQSAMDLSQYGIDVKEFFSSEKLPEMQERTRPEAIDRLKRDLAIATVAKKESITVDEEEITAESQKVVKQLKEKDFDSDRLRQVVTQELLKEKTIKWLEANGTVELVPEGTLHTESQTPQTTEILETEVESEIPQASETIVEVKAEEVATVENSQE	Tery-B
St16_bin4_tuft_55643_Aspartatesemialdehyde	0	0	0	0	0	0	0	0	0	0	3	0	0	0	0	0	0	0	12895	GC_00000528	core_with_duplications	St16_bin4_tuft	13	15	2	0	M00018|M00033|M00017|M00016|M00525|M00526|M00527	Threonine biosynthesis, aspartate => homoserine => threonine|Ectoine biosynthesis, aspartate => ectoine|Methionine biosynthesis, apartate => homoserine => methionine|Lysine biosynthesis, succinyl-DAP pathway, aspartate => lysine|Lysine biosynthesis, acetyl-DAP pathway, aspartate => lysine|Lysine biosynthesis, DAP dehydrogenase pathway, aspartate => lysine|Lysine biosynthesis, DAP aminotransferase pathway, aspartate => lysine	COG0136	Aspartate-semialdehyde dehydrogenase (Asd) (PDB:1BRM)	E	Amino acid transport and metabolism	COG0136	Lysine biosynthesis	PF02774.20	Semialdehyde dehydrogenase, dimerisation domain	K00133	aspartate-semialdehyde dehydrogenase [EC:1.2.1.11]	M00018|M00033|M00017|M00016|M00525|M00526|M00527	Pathway modules; Amino acid metabolism; Serine and threonine metabolism|Pathway modules; Amino acid metabolism; Serine and threonine metabolism|Pathway modules; Amino acid metabolism; Cysteine and methionine metabolism|Pathway modules; Amino acid metabolism; Lysine metabolism|Pathway modules; Amino acid metabolism; Lysine metabolism|Pathway modules; Amino acid metabolism; Lysine metabolism|Pathway modules; Amino acid metabolism; Lysine metabolism	MSDSYRVAILGATGAVGTELLELLETRNFPVGELKLLASEFSAGKTLKFKEQSLQVEAVTNDSFNKVDLVLASAGASVSKVWAKKAVEAGAVVIDNSSAFRMDSQVPLVVPEVNPEAAVLHKGIIANPNCTTILMSVAVWPLHKIQPVQRLVVATYQSASGAGSRAMTEMKIQAQEILDGKTPTTDIFPYPLAFNLFPHNSELNEQGYCQEEMKMLDETRKIFGSKELRITATCIRVPVLRAHSEAINLEFAEPFSVVKAREVLSQAPGVTLVENWQENYFPMPMVASGKDDVLVGRIRQDISQAEGLELWLSGDQVRKGAALNAVQIAELLVAKNWLRIPVGTF	Tery-B
St16_bin4_tuft_55657_WGR	0	0	0	0	2	0	0	0	0	0	0	0	0	0	0	0	0	0	52672	GC_00003928	Tery_AB	St16_bin4_tuft	7	7	1	0			COG3831	WGR domain, predicted DNA-binding domain in MolR (WGR) (PDB:2CR9)	K	Transcription			PF05406.17	WGR domain					MKVVKITTLHYQDDRSDKIYEVELFEVTKNQHYMVNFHYGRRGSRLRNGIKTDGYVPLVEAEKVFQKLVQEKIKGGYRDITGVSLNSLPKKTEIPSQYHLRKQAILQHLAREKTSRPLEKIIWRAGELKIAEATPMLINFIGTGTNFRDYCIAWSLGWCGGKDALAALIKLYENPATSGFVSRIVFEGILKLSDPEVRVKLQTEIINFLSPELRDLARHGTAEKFEEVFNQLLGEGNSFSDIERLYQIDNKYVRPALLNFLRTAPFEENFFQPIRHIFKIAEYRRDPDVFAILTYRFDKENTTGWKVYTEKTRNYLRKRIWRTLEKLGIDNDIEYINLAVGVLLQYSDTDAIYYSQLENKFVHFLILSHILYTNHSRYYLSYDRLNWSFGGYFGRSNKEVKQRGEAFPELWEQQPEILVKLLLESNCHAVHNFAVRILENCHSFHPKLDIKTLIEFIKKPYDVTARFGFELAIERYKKIEPDIDLVLASANSVLPKAHTAAYRWINAQPNRFMNANFLAGLITSQEPETREFSETLLRSHSLTEVTAKVLIGKVIAELLTFKEETPWIEEVALEIANILLSYFSDRLKQLGMGVIIDLLQHPLVEIKELGANILEKHETPPAELPTNLIESLIESPYPKIREIGIRIFWQLPEEVLISSQRDLIIAMAVSYEEDIRSLTQPIIQDLTNKYSNFANHLAREFIDILVIPEKSEGVHDYLVNLLRNDIPGWQENISLEKNLQLLRTKSELAQELAGLILKANYRQWAGDFKAIEIVKLANYKVVAVRQAAWQIFLENIPRFRSNSQEMLAAVKLLESDWEDSRNFAWEIFQSYFDKIDWSPEIMVSICDSLRDDVREFGRQLVIRYFEDSYGQDYLLKFSEHPSGDMQVFATNFLSDYAADNLERLRDLQPYFISVLCQVNKGRVAKQRVFTFLEQEAEKSEAAARTVAEILTRQSLTIAIGDKAKAIEIMLKIHNSYPEVSLPISVKSVSEVRGYKRSQ	Tery-B
St16_bin4_tuft_55667_DNAdirected	0	0	0	0	0	0	0	2	0	8	11	0	0	0	0	0	0	0	34704	GC_00002133		St16_bin4_tuft	11	13	2	0			COG0086	DNA-directed RNA polymerase, beta' subunit/160 kD subunit (RpoC) (PDB:1NT9)	K	Transcription	COG0086	RNA polymerase	PF04998.19	RNA polymerase Rpb1, domain 5	K03046	DNA-directed RNA polymerase subunit beta' [EC:2.7.7.6]			MIFYNRVINKGQLKKLISWSFNNYGTAITAQMANKLKDLGFRYATKAGVSISVDDLQVPPSKRQLLDEAEQEIRNTTERYTKGKITEVERFQKVIDTWNSTSENLKNEVVRNFRSTDPLNSVYMMAFSGARGNISQVRQLVGMRGLMADPQGEIIDLPIKTNFREGLTVTEYIISSYGARKGLVDTALRTADSGYLTRRLVDVSQDVIVREADCGTKRGVMVTSMKDGDRVLIPVKDRLLGRVLADDVKDPKTGEIVTQGHIQAVKNQVLTEDLAKAIGKAGVENVFVRSPLTCESPRSVCQTCYGWSLAHGHMVDMGEAIGIIAAQSIGEPGTQLTMRTFHTGGVFTGEVARQFVASFGGVVKYPSNVRTRSFRTRHGDEAMIAENNFDMIILGVDGRKETIPIAQGSILMVQNNQQVSAGIVLAEVPKVGQVRKTTEKVTKEVASDLAGELKFAQLVQEEKVDKQGTTTRIAQRGGLIWILEGEVYNLPPGAEAMVKNGTRININSVLAETKLVTEHGGVIRISSSPLYSPEKQNETNVFPQATQESTIDELEASMTATSAQLPINTKVPDNLPREIEVITASVRLDQAKVRLESISNREQYIIETQNDQRFALKVTPGSKVGNHEVIADLLDENYQTSTGGIIKYAGVEVLKRGKAKQGYEVVKGGTLLWIPEECHEVNKDISLLLVEDGQYVEAGTEIVKDIFCQSNGVTEVHQKNDILREVVIKPGKLHSGNYEIDLGDLTLMDGQIATPGEEVIPGLVTSELKYIEYIETPEGPGLLLRPVTEFHVPDEPGVPSQKSINSSIELRAVQRIPFKDGERVKSVEGIELLRTQLVLEIGEEAPQLAADIELLPDLEEEGIMRLQLVILESLVIRRDVVADTTQGSTSTRLLVKDGDIIEAGGVVSRTQILSKKSGEVRGIREGSEAIRRILIVREADLVKIPVNTLPSVVEGDLLVAGTEIAPGIVIPRSGLVSKVEEIVLNDGSKGYQVILRKGRPYRVSTGAVLLTMDGDLVQRGDILVLLVFERTKTGDIIQGLPRIEELLEARKPKESCILVKYPGQAQVNINDENVEVSVVSSDGTITDYPLGHGQNVIVADGQNVNVGEALTDGPQNPHEILETFFNYYREHESAYEACLRSFEACQRFLVNQVQAVYQSQGIDISDKHIEVIVRQMTAKVRIDDGGDTTMLPGELIELRQVEQVNEAMSITGGATAQYTPMLLGITKASLNTDSFISAASFQETTRVLTEAAIEGKSDWLRGLKENVIIGRLIPAGTGFNAYEDALSAEINRLEQSWDDDMDIFEEGDLQSVVLDDQTARSLEFEKSQNSFIDDSMSEFSPIKDKSGSVLDDSDFPPGNFDSDFPADNYDLEHEIDLEDDVYDGYDDFDENTR	Tery-B
St16_bin4_tuft_55673_	5	6	0	0	0	0	0	2	0	7	14	0	0	0	0	0	0	0	37223	GC_00002341		St16_bin4_tuft	12	12	1	0															MILSRDARRLLAPILLCLLLFTSACGGAKQPSRFDQAQQQSKTERPSKAKQVSGGSLNKYFPSSSGEYKLNYAQEKKGFAQASLKKDDKEVAVMSINDISASSTAAKKFQDSSQKIGGYPAVEQGTKTTAVLVDNRFQVKAQSKDPSFTANDREAWLKKFNLSGLASLK	Tery-B
St19_bin2_5571_Tetratricopeptide	0	2	0	0	0	0	2	0	0	7	20	0	0	0	0	0	0	0	34680	GC_00002131		St19_bin2	12	13	2	0			COG0457|COG5271	Tetratricopeptide (TPR) repeat (TPR) (PDB:3AS4)|Midasin, AAA ATPase with vWA domain, involved in ribosome maturation (MDN1) (PDB:6HYP)	R|J	General function prediction only|Translation, ribosomal structure and biogenesis			PF00515.30	Tetratricopeptide repeat					MENTKTNIEDNDIIAIYERAIANYQLANYQDAIADYSRVIEIKSSNAELYYSRGVAKHQMEDYQGAISDYTEAIKIDPNNSSVYNNRGIALSQIGRYQDALTDVTEALRLNPNDADSYYNRGFVYEATSDYEKAIADYTQALTINPSYNLANKRREYITTLIKPQSESSANETLTQTPQTNVEEEKPPKVALEENLTQTSQTNIEMQKSSGIESDVEEEKPSKVALEETLIQTSQTNIEMEKSQEIESDVEKQQQSPEALKTSENSAHNFLKRWLNPYLRKGTSVDETLPTTTQTDVETEKSSEIQTDVETEKSSEVSVDETLATTTQADVETEKSSETQTDVETEKSSEVSVDETLATTTQTDVETEKSSEVSVDETLATTTQTDVETEQSQDVSVDETLITDETLATTTQTNVETERSSETQPLLKRLLNRYLRRGISVDETLATTTQTDVETEKSQEVPVDENLETQTQTDVETEKSSEIQADVDSQTSLEVSVDENLETQTQTDVEAKKSPEIQADVDSQKSSEVSVD	Tery-B
St16_bin4_tuft_55715_Uncharacterized	0	3	0	0	0	0	0	0	0	5	6	0	0	0	0	0	0	0	41459	GC_00002694		St16_bin4_tuft	11	12	2	0			COG5492	Uncharacterized conserved protein YjdB, contains Ig-like domain (YjdB)	R	General function prediction only			PF07538.13	Clostridial hydrophobic W					METTDHNLLAKLEYLSKNFSNLGIRLSLAAKELQNRGIPLLESLLEELMDYSKNFTDLKDQGLKLAQKSQVSTGVISSLTDLENLIKTVTETAELSINQPALDILNQILAIAHEEQPEFPPLELVKAQAQELYQTISQTKSEKLSDDAQALIENRHPLSGVLKLVKQGKNLDDEEWFEWEEKVNTAFDKKLTLAISRGKLTISNDPLGQKSRIILPTLEELERDENIASQPIAFQKSTTKNLSPLIVVPSGGGESNQTLMDDPDIMILEDSTSAKSLEELIIVPGVEMPQNSSKTQRPIGVSVGLKVIVHIQNLGDRSFAAREYAGTRGQSFRVEAFQVNIEPPIAGLNLEYMANIGGVGDTPWLEAGKLAGERGKARRLEGFAMRLTGDQASSYNVFYTAHVQNMGDLPVYSNGQYCGTRNKSLRVEGIKAWIEFKS	Tery-B
St16_bin4_tuft_55722_Uncharacterized	0	0	0	0	0	0	0	0	0	2	0	0	0	0	0	0	0	0	37679	GC_00002379		St16_bin4_tuft	12	12	1	0			COG4245	Uncharacterized conserved protein YegL, contains vWA domain of TerY type (TerY)	S	Function unknown			PF00092.30	von Willebrand factor type A domain					MRLDELVEFAENPEPRCPCVLLLDTSASMTGTPIKALNDGLETFRDNLITDDLAKKRVEVAIISFDNQVKIVQDFITADQFENPILTAQGQTYMGTAIHKALDMIAARKSEYRNNGITYYRPWVFLITDGEPQGESEKVVKEAGDRIKQEEDNKHVAFFAVGVEGANMDKLGEIVQRTPLKLRGLNFREMFIWLSASMQQVSHSKVDEQVALPPPGWGAV	Tery-B
St16_bin4_tuft_55727_	5	4	2	0	0	0	0	0	0	2	3	0	2	0	0	2	2	2	9259	GC_00000303	core_with_duplications	St16_bin4_tuft	13	17	2	0															MISEIPQFPEALAEALNNFPELNLDLPNPEDEEIPDSEFENVVDIAWKVCDRFDLQTEIWRGRILRIIRDREKKGGDGRGSGFLNWLKEREIGKSQAYALIELANSADTLMDKGHLDLDSINNFSKRAFVETAKSSTEVQQMVTDAAKKGDRITRREVKQLADEWTAVSSDLLPEEIRSKATSGSMPPRYLAPLVREMEKLPDSHLSAIQEEIVQSPELDTIKQLTSDARNLSKYLDAAAKVQALNESSLDMEMVLEEALRLECLNIVADLVKQSAQLETTMAKLYSSWRRLGNLSERLFVDTGASTPHLRHLLGCLDKLSSNVIEMSLNDLNNQTVRLQILSETD	Tery-B
St11_bin5_56048_3mercaptopyruvate	5	4	5	0	0	0	3	2	0	5	3	4	7	0	2	0	5	5	60723	GC_00005476		St11_bin5	4	4	1	0			COG2897	3-mercaptopyruvate sulfurtransferase SseA, contains two rhodanese domains (SseA) (PDB:1BOH)	P	Inorganic ion transport and metabolism			PF00581.22	Rhodanese-like domain	K01011	thiosulfate/3-mercaptopyruvate sulfurtransferase [EC:2.8.1.1 2.8.1.2]			MLNKKVTYKTTKTTMSNSILINPAELADLIKTVPCVIIDTRRSEAYGESHIPDAVNLHNIFTYLATSTPEGIAELKGKFETEFGAAGLSGKETAIIYEQSMNTGFGQSCRGYFLLQYLGYPQIKVLHGGYEAWTLAGMPTSSQAVTPEPKIFPSSEAGASLMMDTADMLAAVKDKSVVKLDVRDIDEWIGESSSPYGKDFCPRKGRIPEAKWIEWYRMMKPTPTGLMLKNKEEVLAECATVGITPETPVALYCFKGARASNTYLALKEAGVKDVKIYFGSWNEWSRDPALPIEEGLPY	Tery-A
St11_bin5_56231_Uncharacterized	2	2	0	0	0	0	0	0	0	0	0	0	0	0	0	0	0	0	42647	GC_00002796		St11_bin5	10	11	2	0			COG2006	Uncharacterized conserved protein, DUF362 family	S	Function unknown			PF04015.14	Domain of unknown function (DUF362)					MSTVSLIRANSYKIQELEKSIENLLEPLGGINAFVKAGDRVLLKPNLLTGSRPTKECVTRKEVVYCVAKMVKKAGGKPFLCDSPAFGSAMGVAKANGYLSLLKEFDLPIVEFHGKRYDIVSEEFNHLLLSKEAMAADVIINLPKLKSHVQLTMTMGVKNLFGCVPGKMKAWWHLEAGKDADRFGKMLVETAKAINPDLTIIDSIIGQEGNGPIGGEPRKLGILGASIDVFALDRTLVEILKVNPAEIPTVAVAEEMGFCSDLKRVNFPLLQPIEVEVENWQLPTTKKPIDFGVPRIIRSTFKHLYVKFIQEPMNI	Tery-A
St11_bin5_56237_Archaeal	0	0	0	0	0	0	0	0	0	0	2	0	0	0	0	0	0	0	15037	GC_00000671	core_with_duplications	St11_bin5	13	15	2	0			COG0433	Archaeal DNA helicase HerA or a related bacterial ATPase, contains HAS-barrel and ATPase domains (HerA) (PDB:4D2I)	L	Replication, recombination and repair									MASIDQIIQRELNPFDPVTLYTINFWQEQQNSNLNVDSIHQNIITDIETVLEQVAQEHHPRTLILTGDSGSGKSYLLGRIKKLFNTKAFFVYVDPWPHSDYIWRHILRQTVDCLMKTPDGKTDSQLLLCLKSLLAFPNSNLVQKILGERRVFIRNLKAIYPSGIYNPNDFFGVLYHLLDPQYNAVACEWLRGDDLDEDDLKSLGIKNSIDSEYSAQKIITNLGIISAASQPIVLCFDNLDNIPRLLNGTLDLQALFNVNSSIHTHYPQNFLIIISIITSTWKQNSKFIQPADKARVNAGYFHLKPITLEQGEAILATRLNTLHSQATTRPKSATFPLSKEILEQQFPRGITLPRNILELGRKEYEQYKLKLLNQTQNSQDLTPETQLATFKLIWQDHYNKTQQKISKITDLAAPELIRMLQEVLNSLQCQKVKTKLLSGKYASHSLSYQKQNQEQIIGIVWTEDPNMNSFYNTMKACQKVVNKKLCQTLYLLRTSEVGNSKNLSNKIYRKIFQGKSKNIHIKPNLESVHFLATHHSLVNAVLANELVIEGKIINLKKFEEIIGESQIFNNCSLLKYFSVVVSVGTQEQENDLDLDEVKDFVLNLIRKQSLIERNSIIENTLNQFVKIEGSKIDIIITELEGENKIKIITPTLGLDEQLVCFVPG	Tery-A
pabst_epi_scaffold_563_3	0	0	0	0	0	2	2	0	6	0	0	0	0	0	0	0	0	0
St5_bin8_56343_RecAsuperfamily	0	0	0	0	0	0	0	0	0	0	3	0	0	0	0	0	0	0	29247	GC_00001713		St5_bin8	12	13	2	0			COG0467	RecA-superfamily ATPase, KaiC/GvpD/RAD55 family (RAD55) (PDB:1TF7)	T	Signal transduction mechanisms			PF06745.15	KaiC	K08482	circadian clock protein KaiC			MNQNSESVKKDRIATVGVEKIKTMIEGFDDISHGGMPVGRTTLVSGTSGTGKTLFAIQFLYNGITYFDEPGVFVTFEESPQDIIKNAYSFGWNLQQLVDHGKLFILDASPDPEGQDIVGNFDLSALIERIQYAILKYKARRVSIDSVTAVFQQYDAASVVRREIFRLVARLKQVGATTIMTTERVEEYGPVARFGVEEFVSDNVGIVRNALEGERRRRTIEILKLRGTTHMKGEYPFTITNDGVNIFPLGAMRLTQRSSNVRVSSGDEILDKMCGGGFFKDSIILATGATGTGKTLLVSKFIEDGCMNNEPAMLFAYEESRAQLFRNAFSWGIDFEELEKKGLLRILCSYPESAGLEDHLQIIKSEIAEFKPSRIAIDSLSALARGVSNNAFRQFVIGVTGFAKQEEITGFFTNTTDQFMGSNSITDSHISTITDTILMLQYVEIRGEMSRAINVFKMRGSWHDKGIREYTITSQGPDIRDSFRSYEGIISGSPTRTTVNEKSELSRIIQGVQEKTTDD	Tery-B
pabst_epi_scaffold_5651_5	0	0	0	0	0	0	3	2	3	0	0	0	0	0	0	0	0	0	14698	GC_00000648	core_with_duplications	St19_bin2	13	15	2	0			COG0515	Serine/threonine protein kinase (SPS1) (PDB:6G4J)	T	Signal transduction mechanisms									LQTSDKLPVLIDFGGVKEIATKIASEYAQLESGITRLGKLGYAPDEQMRLGVINNDSDLYALAVTALVLLTGKEPSLLTDVHNLTFNWRIEISISENLGNVLDKMLASKPSDRFSTARQVITALKNVSYSTNLATTQVPPSVVSTPPVSPGQLSSVTTMSVSQVPVTSDVVQKSSIWSTILLVLVTIFSMGGIGWMAGKFWLEYTSNQNIIVDEKPERLSDRLQQLGIDQSFFFSLVDKFFYSQYPQKKGKILGDQTQEDQLWQWRWYSIADKLADKLETIAPDARRRLGNYSKDDVYRWRAQLRRLSISSTAFNDLTDARFINLFPEQTRRRNLIGLPIGQVWQAIATDTMKDLQGRKSLEEVRFAKGSFQKVVKATLSPGEGKIYLAWLQDEQILEVRLEPNDPQVLLSIYSPINSRRKSRGLIEDSPKNKWIGETNGSGYYQFVVISNLDKPIEYSLELFAKNKVKDRY	Tery-B
St19_bin2_5667_ABCtype	2	0	3	0	0	0	0	0	0	3	3	0	0	0	0	0	0	0	22536	GC_00001200	core_with_duplications	St19_bin2	13	14	2	0			COG3221	ABC-type phosphate/phosphonate transport system, periplasmic component (PhnD) (PDB:3S4U)	P	Inorganic ion transport and metabolism			PF12974.9	ABC transporter, phosphonate, periplasmic substrate-binding protein	K02044	phosphonate transport system substrate-binding protein			MLGLILKKNLFTVLFLACLSLVSCSNSNIQKSENKANPQKLVVALLPDESAATVIQNNKGLETYLENKLNKDIELFVSTDYSSMIEVASKGRLDLAYFGPLSYVLAKTKSNIEPFAALEKDGKNTYQALVIGNAEAGINSYEKIEGKIMAYGDQASTSSHLIPKSMLKQKQLKAGENYEEVFVGAHDAVAIAVANGKAQAGGLSKPIFTALIERGTIDKNKVIIIAESKPFPQYPWTMRSDLDSELKTQIQQAFLELEDKAILKPFKADAFTLVTDQDYDVVRNLGEVLDLNFEQLNK	Tery-B
MAG_Trichodesmium_erythraeum_57830_Predicted	0	5	0	0	0	0	0	0	0	2	0	2	3	0	0	0	0	0	11253	GC_00000424	core_with_duplications	MAG_Trichodesmium_erythraeum	13	16	2	0			COG0622	Predicted phosphodiesterase, calcineurin family (YfcE) (PDB:1SU1) (PUBMED:17586769)	R	General function prediction only			PF12850.9	Calcineurin-like phosphoesterase superfamily domain					KIFCLGGLVGYGPHPNAVVEQIRSLDIPTVLGCWDEDIVEGLNSCECSYPSLLAEKRGKLAHEWTNEEIHPETREYLGSLPHSLKEENMCFVHGSPHSNHEYLLPDLYGFLAVERVVSSGADVLFCGHTHVPYVRTLDASQLLVKVSSFGGKNLESKSCIAPMKKIVNVGSVGEPRHGRPNATYVIYDNETGEVNIREIPYDYQLTCEAIVNKGLPEIFAWRLAKGLEYAEKADDPTHICER	Tery-A
MAG_Trichodesmium_erythraeum_57926_PhenylalanyltRNA	2	0	0	0	0	0	0	0	3	4	7	0	0	0	0	0	0	0	14509	GC_00000636	core_with_duplications	MAG_Trichodesmium_erythraeum	13	15	2	0			COG0072|COG0073	Phenylalanyl-tRNA synthetase beta subunit (PheT) (PDB:3L4G)|tRNA-binding EMAP/Myf domain (EMAP) (PDB:1MKH)	J|J	Translation, ribosomal structure and biogenesis|Translation, ribosomal structure and biogenesis	COG0072|COG0073	Aminoacyl-tRNA synthetases	PF03483.19	B3/4 domain	K01890	phenylalanyl-tRNA synthetase beta chain [EC:6.1.1.20]			MRISLKWLKELVDINITPEELAETLTMAGFEVEEIEDRSTWSAGVVLGKILEADKHPNANKLKVCQVDIGKSDPLNIVCGASNATADIYVPVATIGTYLPAIDLKIKKSKLRGVHSEGMICSLSELGLTKDSEGIHIFDLENPELGSDVGPLLGLDDVILDLTTTANRADALSMIGVAREVAALTGASLRIPDVSEILIPDEEGDSSIKIDISASSACPIYIGTVIEGVKIGPSPKWLKERLEATGIRAINNVVDITNYILLEWGQPLHGFDQDKIQQIIGHKLLTIGVRYANENEELITLDSQKRTLETETLLITANEKPVALAGVMGGEETEVSDQTTNLLLEAAIFAPIAIRRSARSQGLRTEASTRFERGVNTAELVLACSRAIHLITELAGGKVSYQDTFTTKADSITATRKLSLSLERINAILGPLKPSENTLDESFLQPEAVEGILKSLGCELSKIEAKGAVGWNVTVPAYRYRDLEREIDLIEEVARLYGYDNFCETLPSKSAAGYLPPGELAVRSIRAALRGAGLTELMHYSLVKQGGENQIAIANPLFVEYSALRTELLTGLIDAFQYNLEKGNGALNGFEVGRIFWNEVEKYQEAEAIAGVISNGSKSWTRGGQEQPLSWFEAKGILEQVFERLYLKVEYKAYSENSLLHPGRTASLWLQGKYLGIFGQLHPQVRQERELPDEVYVFQLDLGVLVSVMTQGNIWKRKFSSYSTFPPAARDIAFFVTVGVSVDDIKQVISRAAGKLLESIELFDEYQGENVPDGERSLAFRLIYRVGDRTLTDADVDPLQQKVRDALVDKFKVNLRS	Tery-A
MAG_Trichodesmium_erythraeum_57936_Tetratricopeptide	2	0	2	0	0	0	0	2	0	0	0	0	0	0	0	0	0	0	3926	GC_00000058		MAG_Trichodesmium_erythraeum	12	34	7	0			COG0457|COG4995	Tetratricopeptide (TPR) repeat (TPR) (PDB:3AS4)|Uncharacterized conserved protein, contains CHAT domain (PUBMED:11835511)	R|S	General function prediction only|Function unknown			PF13424.8	Tetratricopeptide repeat					MFTKFLGKNYLVKTWLIAILVINGLEVLVMQVGRAENFVLSQQPLTTEATEELIINGTLNENSELFGGDGSYYKWHTFTGKAGEAITIELSSSEFDAYLVLMDSKFNKMGIAKNDNGGAGSNAKITITLPTTGTYKVIVKAFEKGQKGSYKLSWREASAKDQSLAFAKELNDKGRELHQQGKYDEAVPLLEQSLKIRQQVLGAEHPDVASSLNNLAGLYKDQGRYTEAKTFYLQALEMRKKLLGAEHPDVATSLNNLALLYRVQGRYTEAEALYIQALEMDKKLLGAEHPDVATSLNNLALLYRVQGRYTEAEPLYIQALKMWKKLLGAEHRYVASSLNNLAGLYRVQGRYTEAEPLYVQALETRKKLLGAEHPDVATSLNNLALLYKDQGRYTEAEPLYIQTLEMSKKLLGAEHPDVATSLNNLALLYRTQARYTKAEPFYIQALEMYKKLLGAEHPDVATSLNNLALLYRAQGRYTEAEPLLIQALDMGKKLLGAEHPDVASSLNNLAALYDSQGRYTEAEPLYIQALDMSKKLLGAEHPDVASSLNNLAELYESQGDIASAVQYLKRGLEIQEKNLTYNLVAGAEPQKDEYLKTISGTKNGAISLHLQTVPNNREATTLAFTIILRRKGRLLQFLTASRKILRQQLDPQGLQWLDEFDSINSQLSTLLYNRPENLPLETYRKDIDKLKQQANELEDKISRRSSEFRTSIQPVTLEAIQQLIPANAALVEFIQYYPYDPKTETSGEPRYGVYVLNAEGEPQGMDLGTVEEFKSDLDKFRVLLKKKRSPLEKLKKTARELDEKLMQPVRQLIGSKEQILISPDSHLNLIPFEALVDENNQYLVENYSITYLSSGRDLLQLTTKARKTSPALLLGDPNYEKKDKIATERGFNKTSSNIVLGRLLKTADEVKAIGKLLGVKPLLRGAATEKAIRQAQNPFILHIATHGLFQEFEEKAQNPGELPIIGRKSLLRSGLALAGFKEENIVGDNSVPPELEQKETDEDNGFLTASEATGLKLLGTELVVLSACDTGLGEISPGEGVYGLRRAFFIAGSQSQVISLWQVDDEGTKDLMVKYYQRLLDGNIGRTEALRKTQLEMLRGEAGENYSHPYYWASFIPSGNWQPVPPRLK	Tery-A
MAG_Trichodesmium_erythraeum_58103_NAD(P)dependent	5	8	8	3	0	2	4	2	5	8	0	4	9	2	5	0	3	9	9948	GC_00000344		MAG_Trichodesmium_erythraeum	11	17	3	0	M00083|M00874|M00572	Fatty acid biosynthesis, elongation|Fatty acid biosynthesis in mitochondria, fungi|Pimeloyl-ACP biosynthesis, BioC-BioH pathway, malonyl-ACP => pimeloyl-ACP	COG1028	NAD(P)-dependent dehydrogenase, short-chain alcohol dehydrogenase family (FabG) (PDB:6L1H)	I	Lipid transport and metabolism	COG1028	Fatty acid biosynthesis	PF13561.8	Enoyl-(Acyl carrier protein) reductase	K00059	3-oxoacyl-[acyl-carrier protein] reductase [EC:1.1.1.100]	M00083|M00874|M00572	Pathway modules; Lipid metabolism; Fatty acid metabolism|Pathway modules; Lipid metabolism; Fatty acid metabolism|Pathway modules; Metabolism of cofactors and vitamins; Cofactor and vitamin metabolism	MSKEFEGKIALVTGGSSGIGRATAIAFAKKGAKVVIASRREKEGEETVAMIKEVGSEAIFFKTDITQAIEVENLVNQTINTYSSLDYAFNNAGIEGIIGPSIEQTEENWNQVIDINLKGVWLSMKYQIPEMFKNGGGAIVNNASIFGLVGSPNLPVYCASKHGVIGLTKAVALEQATAGIRINSVCPGIIQTDMVDRAFGKDDESEAKAQIAAAHPIGRIGQPEEVANAVVWLCSDAASFITGHSLTIDGGFTVQ	Tery-A
MAG_Trichodesmium_erythraeum_58189_	17	15	13	7	5	5	10	9	10	26	45	0	27	0	0	0	0	0	55879	GC_00004446		MAG_Trichodesmium_erythraeum	6	6	1	0									PF19702.1	Family of unknown function (DUF6200)					MATTYQTLQTKPKAPKAPSTEYTWEQIVISHIWIIYCISFPYSYVGSKEYLQQLSTESVQRILANPRVKKLIGNWELVWGMSIYQFPGSGVNDNTLYIAKYNDNNPEKDTYVLSVAGTNMKSFYSIIFQDGDAFSTKEWNNGQPWNSPPNFQSSTEPSLSTGFTRALDTLFNKTKDSDGTLVMEALEKITSSSSKPVDLIVVGHSLAGTMSPLVALALFERQSEWDSKGIATIKEVWAIAGPTPGNPALQEYYTSKLGDKTQSLWSELDIVPNCFAREGMTGAASLYEPDIPSSPLVEIIMQAFNKSIERHNYQHIIPQPAYTGKVNNDFRIENINKYPEVKEFLADQCAAMLLYAFLSSLENMSDVIEDIPFVGRAFEPLKGKLEYLIKSSTFIVSKFFAQVIDAGVTVDLIEDKIESVFEEVLDHIGLPVPISVVMSVLPDDLILGDNIINLMDWYMQFYFQHVDQYVGYYGVDELYGIKADITSEVEARLGKEENKKQEANTILLNYGKAKNDDIKDLYRGEGKLLDGISDVVAELKQSGDVEKNAQPLVVIVEKKRD	Tery-A
MAG_Trichodesmium_erythraeum_58196_Glycosyltransferase	0	0	0	0	0	0	0	0	0	0	2	0	0	0	0	0	0	0	6669	GC_00000166	core_with_duplications	MAG_Trichodesmium_erythraeum	13	21	3	0			COG0438	Glycosyltransferase involved in cell wall bisynthesis (RfaB) (PDB:2IV7)	M	Cell wall/membrane/envelope biogenesis			PF00534.22	Glycosyl transferases group 1	K06338	spore coat protein SA			MKILLVCTEKLPVPCIRGGAIQTYIDGILPYLKREHEITVFSVADPELPDRETRENIRYERASRESSEEYYQAVANFVANRQFDWIVIYNRPKYLPIVANAAPNSRFLLSMHNEMFHAKKIEPEVATVCLDRVEKVVTVSKFIANGICELFPEYKHKLQPVYAGVDLKRFQPKWTKLGEEKRKEILAAHGLEGKQVILCVGRLTNKKGPHLLIPAITKVIKKHPSAVLLLVGSKWYGNNNENDYVREIKTEAEKLGSAVQMTGFISPSEIADYFLLGDIFICASQWEEPLARVHYEAMATGLCTITTARGGNPEVIVPGKNGIVITDYENPDAFATQIDYLLSRPEESEEMGRTGRELAELHYSWSRVAWDILSIINDSKSTSLEKMGLIEQAQEAG	Tery-A
MAG_Trichodesmium_thiebautii_Atlantic_58268_Superfamily (+1)	19	14	13	5	6	4	6	4	10	18	18	14	15	6	5	4	12	12	18440	GC_00000908	core_with_duplications	MAG_Trichodesmium_thiebautii_Atlantic	13	14	2	0			COG0513	Superfamily II DNA and RNA helicase (SrmB) (PDB:3RRM)	L	Replication, recombination and repair			PF00270.31	DEAD/DEAH box helicase	K05592	ATP-dependent RNA helicase DeaD [EC:3.6.4.13]			MDLSFASLGISDRRANHLETIGFTEPTPIQAQAIPHLLAGKDIVGQAQTGTGKTAAFSLPILEQIDIDTNAVQALVLTPTRELALQVTEAIRQFTGHDSKSPIKRRLFVLSVYGGQSIERQSQRLQKGVHIVVGTPGRIIDMLNRNSLKLDHLKVMVLDEADEMLSMGFIQDVEKILEAAPAKRQTAFFSATMDYSIRKLINKYLKSPVTVKVAQQKTTPKRITQTAYMVPRGYSKGKALQPILELEDPEAALIFVRTRQAAAELTNQLQSAGHSVDEYHGNLNQSQRERLLTRFRNQQVRWVVATDIAARGLDVDHLTHVINYDLPDSVDSYVHRIGRTGRAGREGTAISLINPVDKRKLRLIERHLRQRLNICSIPKRSQVEARQLQKLQNKVRDALSGERMASFLPLISQLGEEYDPHAIAAAALQIAYDETRPAWMGLDYAQEEDEPVCETPKPRLKKQPPKKSHNQSYSDKNKNFKNEMHVEEASVTKNN
MAG_Trichodesmium_thiebautii_Atlantic_58269_tRNA	4	3	0	0	0	0	0	0	0	0	3	0	4	0	0	0	5	4	13760	GC_00000586	core_with_duplications	MAG_Trichodesmium_thiebautii_Atlantic	13	15	2	0			COG0621	tRNA A37 methylthiotransferase MiaB (MiaB) (PDB:4JC0) (PUBMED:17407324;20472640;20584901)	J	Translation, ribosomal structure and biogenesis	COG0621	tRNA modification	PF04055.23	Radical SAM superfamily	K14441	ribosomal protein S12 methylthiotransferase [EC:2.8.4.4]			MSRKPTIAFTHLGCEKNRIDTEHIIGLLAQAGYEVDANEELADYVIVNTCSFIQAAREESVRTLVELAEANKKIVIAGCMAQHFPEELLAELPEAIALVGTGDYHKIVDVMQRVEKGDRVKEVTAEPTYIANETTPRYRTTSEAVAYVRIAEGCDYRCAFCIIPHLRGNQRSRTIESIVVEAQQLADQGVKEIILISQITTNYGVDIYGQPKLAELLYALGKVDIPWIRMHYAYPTGLTPKVITAIQETPNVLPYLDLPLQHSHPEILRAMNRPWQGHVNDDIIHRVKTAIPNAILRTTFIVGFPGETEEHHLHLVEFIKRHEFDHVGVFTFSPEEGTHAYNLPNQLSQAVMDTRREEIMEVQQSISWQQNQKSVGQLVDVLIEQENPQTGELIGRSARFSPEVDGLVYAQGETRLGCIVPVMITDADIYDLYGHLTYSVA
MAG_Trichodesmium_thiebautii_Atlantic_58293_Ubiquinone/menaquinone	14	15	12	4	5	9	15	11	17	12	13	19	24	11	0	13	15	23	33854	GC_00002068		MAG_Trichodesmium_thiebautii_Atlantic	12	13	2	0			COG2226	Ubiquinone/menaquinone biosynthesis C-methylase UbiE/MenG (UbiE) (PDB:4OBW)	H	Coenzyme transport and metabolism	COG2226	Biotin biosynthesis	PF13649.8	Methyltransferase domain					MINEYVEIANYYDNVLTSGYYDFDSLSNTLYNLLGARRKVLDIGVGTGLLTEKMLSLANYKIVGVDFSPRMLEIAKKRLAISDVKLICQDITEFETEEKFEAIVSTGGVIATVEEEGEYRIYSHITEPEKNQQLLGKLHSQLDDGGLLALAIQGAHTNYRKEIKDDIFYEQKIKKEGNYIDKWYVFSQANGEVINEQFCRFYFFDGQQTTQTLIDAGFQQEYQIIDGKFLVSYK
MAG_Trichodesmium_thiebautii_Atlantic_58299_EntF,	0	0	0	0	0	0	0	0	0	0	0	0	3	0	0	0	0	0	58657	GC_00004979		MAG_Trichodesmium_thiebautii_Atlantic	4	5	2	0			COG1020|COG2226	EntF, seryl-AMP synthase component of non-ribosomal peptide synthetase (EntF) (PDB:5ES5)|Ubiquinone/menaquinone biosynthesis C-methylase UbiE/MenG (UbiE) (PDB:4OBW)	Q|H	Secondary metabolites biosynthesis, transport and catabolism|Coenzyme transport and metabolism	COG1020|COG2226	Biotin biosynthesis	PF00501.30	AMP-binding enzyme					MAQGGTMDLIEFLQDLSIKGVKLRTDEGKLRTGGSQELLTTDVITKLEQYKSEILELLRENSDIFQVYPLSYSQKYLWFLWQLSPQRHNYNVSFSVRIYSLVDITIWQQVFQALRERHPLLRSTFPKLGQQPIQQLHQHQDLDFLQIDASSWSEEELNKKVVAAHRYPFNLETEPVMRVRWFTCSEQDHIMLLTIHHIALDGWSCNLVAKELPQLYQAQLNGIEASLPPLQYSYQDYVSWQRELIEGEEGEQLWNYWQQKLSRELPVLNLPTDRPRPPIQTDNGGSYPFKLSEKLTGQLKELAQTEGATLYMTLLAAFQVLLYRYTGQEDILVGSPMSGRSKVEFASIVGYFVDSVVMRADFSGNLSFRDFLSQVRQTVRGAIAHQDYPFTLLVEKLQVESDSSRAPLFQAGFVLKKFPESQDVPNWFFSSEKTLMNWEGLEVEPFVLEQYESQSDLFLEMFEEDSSLVGLLRYNADLFDEPTIARMADHFQNLLEGIVNDPQQRVTALPLMTEVEREQILVEWNNTKTDYPNDKCIHQLFEEQVENNPNAIAVVFEEQKLTYSQLNSKANQLAHYLQKLGVVPETLVGICVERSVEMVVGILAILKAGGAYVPLDPSYPQERLEYMFTDSQVSVLLTQEQILAQLPQHQAQVVLLDRDWEKIATETPEKVESEVSPQNLAYVIYTSGSTGKPKGVLVEHKGLCNLATVQMQEFQVNSNSRVVQFASLSFDASIWEIVMALGSGASLYIGSRDTLMPGVGMIQWLHDNKITHITIPPSALAVMPKGELPELKTIVVAGEACPPELISQWSVGRQFVNAYGPTESTVCATMAECSPEYSVPPIGRPISNTQIYILDRNLQPVPIGVAGEIYIGSVGLARGYLNREDLTNQRFITNPFGHSKVNLPLTPFLEGSPKSKLYKTGDNGRYLGDGNIEFLGRIDHQVKVRGYRIETGEIEATLTQHPSVKQTVVVAREDNSGAQGLVAYIVPENESSLISNPELSNTQINS
MAG_Trichodesmium_thiebautii_Atlantic_58307_	3	6	4	0	0	0	0	0	3	5	2	2	7	3	4	0	0	0	56522	GC_00004553		MAG_Trichodesmium_thiebautii_Atlantic	5	6	2	0															MSGEKCKYVRVEEQELRRLREQESRLRSVQNDLPERLNAVREQARQEFQQRLAPLENRARQQEQETQKLKSGLKDLEKQTQKRLQRQREEFQTAVKESESRQKQALQRETNRLESAMAQGFESQRREYLQITQQQRQEYIQLLEHQDTKFTQLIDEERQARQEQIKQVVANIQEERERKAQLATDMLADVETVWEQINRDYQHERFAPGKLADLRRGLEMARSNIQSGVNEAAIANAQQTYLDLADLRLELEQKEQEWQLLYNSAWEDLRSLIAEVQANRECEIEVGKDSETEKFKFEVDYWVDGRLSKYEEQLAELESRLKAGELTLSTEQVIQLGAEITALQPTLGEIVEQAKLAILGSQLRAEIADRVVEVLDSLGYTLVNSDDAVYEGDDERNAYVVKVKNIAGDEVVTVISPEKEFGTNSVSINSFSQTLVDETATQENSKAIFDSLEQEKVQGVGDVECNQEARQDYYNMREVQQRSQEVKKEERGRNS
MAG_Trichodesmium_thiebautii_Atlantic_58317_3oxoacyl[acylcarrierprotein]	5	4	3	0	0	2	0	0	0	0	0	0	0	0	0	2	0	0	11030	GC_00000410	core_with_duplications	MAG_Trichodesmium_thiebautii_Atlantic	13	16	2	0	M00082	Fatty acid biosynthesis, initiation	COG0332	3-oxoacyl-[acyl-carrier-protein] synthase III (FabH) (PDB:1UB7)	I	Lipid transport and metabolism	COG0332	Fatty acid biosynthesis	PF08541.12	3-Oxoacyl-[acyl-carrier-protein (ACP)] synthase III C terminal	K00648	3-oxoacyl-[acyl-carrier-protein] synthase III [EC:2.3.1.180]	M00082	Pathway modules; Lipid metabolism; Fatty acid metabolism	MTNIGVSIIGSGSAIPEISLDNQQLSQIVETSDEWISSRTGISKRQLVNTTESLCSLATQASREALGQASILPKDIDLIILATSTPDDLFGTACKIQWELGAEKAVAFDITVACSGFLFALVTGSQFIRNGVYQNVLLIGADILSRWIDWEDRRTCVLFGDGAGAVVLQASENDRLLGFELRSDGSQNSCLSLCYQPQEKKIIEGVTVTQGTYQPIAMNGKEVYRFVVQKVPEAIEKALFKANIDVDQLDWLLLHQANQRILDAVASRLNIPSHKVISNLQNYGNTSAASIPLALDEAVRKGMVNSGDIIAASGFGAGLSWGAVIFQWN
MAG_Trichodesmium_thiebautii_Atlantic_58318_AcylACP:phosphate	8	6	9	0	2	2	5	0	3	8	7	7	9	3	3	5	11	7	27276	GC_00001562	core_with_duplications	MAG_Trichodesmium_thiebautii_Atlantic	13	13	1	1			COG0416	Acyl-ACP:phosphate acyltransferase (fatty acid/phospholipid biosynthesis) (PlsX) (PDB:2GK3) (PUBMED:18992246)	I	Lipid transport and metabolism			PF02504.17	Fatty acid synthesis protein	K03621	phosphate acyltransferase [EC:2.3.1.274]			MGIIPTRIAIDAMGGDHAPSEIVEGAIKAQKAYGVKVLLVGDPQQIKACMDHKSREPLPEIVPAEDIIEMHEEPLTAIRRKSKASVNIAMNLVKEKKADAVVSAGHSGAVMASALLRLGRIPGIDRPAIGAILPTMIPKKPVLILDVGANVDCRPKYLEQFAVMGAIYSEHVLAISEPKVGLLNIGEEPSKGNDLAVKTYQILQENNQIKFIGNAEGRDVLSGKFDVIVCDGFAGNILLKFAEAVGGAVLQMMREELTPGLSGKIGTGILRPNLKRMKQRIDHVEHGGGLLLGVGGICIISHGSSKAQAISNAVRSAKEAVENRVMERINSKYILESKKSIVSNQ
MAG_Trichodesmium_thiebautii_Atlantic_58325_NAD(P)dependent	36	38	40	15	16	15	26	21	33	44	47	26	36	26	14	22	30	29	18496	GC_00000912	core_with_duplications	MAG_Trichodesmium_thiebautii_Atlantic	13	14	2	0	M00083|M00874|M00572	Fatty acid biosynthesis, elongation|Fatty acid biosynthesis in mitochondria, fungi|Pimeloyl-ACP biosynthesis, BioC-BioH pathway, malonyl-ACP => pimeloyl-ACP	COG1028	NAD(P)-dependent dehydrogenase, short-chain alcohol dehydrogenase family (FabG) (PDB:6L1H)	I	Lipid transport and metabolism	COG1028	Fatty acid biosynthesis	PF13561.8	Enoyl-(Acyl carrier protein) reductase	K00059	3-oxoacyl-[acyl-carrier protein] reductase [EC:1.1.1.100]	M00083|M00874|M00572	Pathway modules; Lipid metabolism; Fatty acid metabolism|Pathway modules; Lipid metabolism; Fatty acid metabolism|Pathway modules; Metabolism of cofactors and vitamins; Cofactor and vitamin metabolism	MEALPEALQRLKAKVAIVTGASRGIGRATALALAMEGANVVVNYAKSSAAAVEVVGEIVAAGGNGMALQADVSQVEEVNNLIKEVMEKWSRIDILVNNAGITRDTLLLRMKLEEWQSVIDLNLTGVFLCTRAASKIMLKQKSGRIINVASVTGQMGNPGQANYSAAKAGVIAFTKSVAKELANRGVTANVVAPGFIATDMTKDLKNSEEIIKFIPLGRYGKPEEVAGMVKFLAADAAANYITGQVFNVDGGMVMA
MAG_Trichodesmium_thiebautii_Atlantic_58351_Phosphoglycolate	0	0	0	0	0	0	2	2	0	0	0	0	0	0	0	0	0	0	61967	GC_00005827		MAG_Trichodesmium_thiebautii_Atlantic	3	3	1	0			COG0546	Phosphoglycolate phosphatase, HAD superfamily (Gph) (PDB:2NYV)	C	Energy production and conversion									MSDKNLQQIQVLQFKDKEAANTLLKKFLNENLPLNVKEVMVRPLAVSLNSINGFIITEEDEKLFFKTHIEPQSIIDEYYNSEILAKADYPVIKPIFNSTEWGKQLLIYNFFDYPSLFNIIREVENNQRQDSDKIVSIQEKADQELWNIYQKTLETIDQKKNEKAPIHQLFYHRLTGGRFTTFYQGKNLKLPQGIINFDDLAKFKWNINGVEFKHTLNELIQLAIDYLNPSKQDIPSIIGHGDAHNGNIFIDKDKSKLIYFDPAFAGRHSPFLDLAKPLFHNVFAIWMYFPQEVANKLNIKYKIKDNSILIEHDFIPSQVRISLLRSKIQKVLKPLLKELQSRNCFDENWLDFFKMALFCCPFLTMNLSDTNKFPPAITLLGLAMSVEMGSANLGTEKSLLDSEFESIM
MAG_Trichodesmium_thiebautii_Atlantic_58353_Histidinol	7	8	2	6	11	10	19	22	27	19	10	0	9	4	2	0	4	6	62168	GC_00005894		MAG_Trichodesmium_thiebautii_Atlantic	3	3	1	0	M00026	Histidine biosynthesis, PRPP => histidine	COG0141	Histidinol dehydrogenase (HisD) (PDB:1K75)	E	Amino acid transport and metabolism	COG0141	Histidine biosynthesis	PF00815.22	Histidinol dehydrogenase	K00013	histidinol dehydrogenase [EC:1.1.1.23]	M00026	Pathway modules; Amino acid metabolism; Histidine metabolism	MTRILRFADMTPQEIGLLKRRAELDIENALSVAQEVIEKIKQNGNAGVLEFVRKFDFAGSEIEKLKVKEEEFVQAHQRINPKIKEAIAHAYSNIKKVHEDQKPEEIKMAEIEKGVFAGEKITPIASVGLYVPRGKGAFPSVMLMLTVPAVVAGVPKIIVCTPPDQEGNVEPASLVAAEMAGVKDVYKLGGIQAIAAMALGTETIPKVDKITGPCNVYGSAAKRLLYGIVDVGLPAGPSESIILTDETTDPKLAALDLLIEAEHGPDSAALLVTHSESLAQKVLEFVSNYLQRLPQWRREFCEKGLSTYGGVLLTSSLEESIGFVNDYAPEHLEVLVNEPLSILGEIKNAGEILLGNYTPIPTANYCLGVNAILPTGGFARSYSAVSVFDFLKRSGIGYLTKEGFESLKNTAYTLADYEGFPAHAMAIKERDILFKSNQ
MAG_Trichodesmium_thiebautii_Atlantic_58365_Geranylgeranyl	6	7	3	4	6	3	4	2	5	6	4	4	4	0	0	2	5	4	19350	GC_00000973	core_with_duplications	MAG_Trichodesmium_thiebautii_Atlantic	13	14	2	0	M00364	C10-C20 isoprenoid biosynthesis, bacteria	COG0142	Geranylgeranyl pyrophosphate synthase (IspA) (PDB:2AZJ)	H	Coenzyme transport and metabolism	COG0142	Isoprenoid biosynthesis	PF00348.19	Polyprenyl synthetase	K13789	geranylgeranyl diphosphate synthase, type II [EC:2.5.1.1 2.5.1.10 2.5.1.29]	M00364	Pathway modules; Biosynthesis of terpenoids and polyketides; Terpenoid backbone biosynthesis	MVLMPNTGHPINPMLPQFQIDTTFDLSTYLAERKALVEKALDNSLSIVYPEKIYEAMRYSLLAGGKRLRPILCLATCELSGGNIEMAMPTACALEMIHTMSLIHDDLPAMDNDDYRRGKLTNHKVYGEDTAILAGDGLLSYAFEFVATQTQNVLPKLVLQVLAKLGKASGAAGLVGGQIVDLASEGISQISEKTLHFIHTNKTGALLEASVVCGAILAGASQTNLQKLESYAQNIGLAFQIVDDILDITATSQELGKTAGKDIKAQKATYPVIWGLEKSRCQAQKLVENAKAELEVFGEKVMPLIALADFMISRSN
MAG_Trichodesmium_thiebautii_Atlantic_58366_5,10methylenetetrahydrofolate	12	12	6	3	3	3	7	3	7	9	4	11	7	6	4	8	14	14	11014	GC_00000409	core_with_duplications	MAG_Trichodesmium_thiebautii_Atlantic	13	16	2	0	M00377|M00140|M00618	Reductive acetyl-CoA pathway (Wood-Ljungdahl pathway)|C1-unit interconversion, prokaryotes|Acetogen	COG0190	5,10-methylene-tetrahydrofolate dehydrogenase/Methenyl tetrahydrofolate cyclohydrolase (FolD) (PDB:1A4I)	H	Coenzyme transport and metabolism			PF02882.21	Tetrahydrofolate dehydrogenase/cyclohydrolase, NAD(P)-binding domain	K01491	methylenetetrahydrofolate dehydrogenase (NADP+) / methenyltetrahydrofolate cyclohydrolase [EC:1.5.1.5 3.5.4.9]	M00377|M00140|M00618	Pathway modules; Energy metabolism; Carbon fixation|Pathway modules; Metabolism of cofactors and vitamins; Cofactor and vitamin metabolism|Signature modules; Module set; Metabolic capacity	MTNKLDGKALGKKIKAELKQKVQSLQIQIGRPPGLAVLMVGDNPASAVYVRNKEKACKEVGITSFGKHFPTKTSLAELTQLIQKLNQDPQVDGVLLQLPLPKHLDPTSLLYQIDPSKDVDGLHPMNLGQLLRGEKGLRSCTPAGVMRLLQEYNIELQGKQALVLGRSILVGKPMALMLLEANSTVTIAHSRSHNLEALTKNADILITAVGRPNMITAKMVKPGAVVIDVGINRVTDEGGNSRLVGDVQFEPVAQVAEYITPVPGGIGPMTVAMLLQNTVERWSNLVE
MAG_Trichodesmium_thiebautii_Atlantic_58368_ADPribose	2	3	2	0	0	0	3	0	0	3	0	0	2	0	0	0	0	5	38456	GC_00002444		MAG_Trichodesmium_thiebautii_Atlantic	12	12	1	0			COG1051	ADP-ribose pyrophosphatase YjhB, NUDIX family (YjhB) (PDB:3GZ5)	F	Nucleotide transport and metabolism			PF00293.30	NUDIX domain					MNNNNFPHVAIAILYREGKFLLQLRDDIPGIVYPGKWTCFGGHLEPGEIPQVAIRRELVEEIGYNPDLVWEFCVDCDTNVVRHVFYAPLTVELKDLVLGEGWDMGLLTPAEIKAGKAYSENAGMERSLGEFHQKILLDFMNEYGSVTKKKE
MAG_Trichodesmium_thiebautii_Atlantic_58386_NADPH:quinone	15	16	14	5	6	7	11	10	13	13	17	8	13	5	2	4	7	12	19434	GC_00000979	core_with_duplications	MAG_Trichodesmium_thiebautii_Atlantic	13	14	2	0			COG0604	NADPH:quinone reductase or related Zn-dependent oxidoreductase (Qor) (PDB:2VCY)	C|R	Energy production and conversion|General function prediction only			PF13602.8	Zinc-binding dehydrogenase	K00344	NADPH:quinone reductase [EC:1.6.5.5]			MKAITINRYGSIDVLEYSEIQEPKITPNQLLVKIHATSVNPVDWKIRQGQLQLLSGFNFPIVLGCDLSGVVLEVGEKVENFEPGDEIYTFVNPLSGGAYAEYIAVPANTAALKPKNMNYCQAAAVPVAGLTAFQALLDLGQIRPGKKVLINGASGGVGTFAVQIAKAMKAEVIGVCSSKNITLIESLGVNRVIDYNHVDFTKESEQYDIIFDAVGKESFLTSENVLKSEGVYISTLPTVENLPSTFFTLFMPGKKSKLILAQPNPHDLISLRELIEDGLVKSVIDRTYKLAEIAEAHAYSEMGHAVGKIVITNEEISLVE
MAG_Trichodesmium_thiebautii_Atlantic_58398_DNAbinding	0	0	0	0	0	0	0	0	0	0	0	0	0	0	0	0	2	0	55459	GC_00004376		MAG_Trichodesmium_thiebautii_Atlantic	5	6	2	0			COG0745|COG2114|COG5002	DNA-binding response regulator, OmpR family, contains REC and winged-helix (wHTH) domain (OmpR) (PDB:1XHF)|Adenylate cyclase, class 3 (AcyC) (PDB:1AB8)|Sensor histidine kinase WalK (WalK) (PDB:4I5S)	T|K|T|T	Signal transduction mechanisms|Transcription|Signal transduction mechanisms|Signal transduction mechanisms			PF02518.28	Histidine kinase-, DNA gyrase B-, and HSP90-like ATPase	K19694	two-component system, sensor histidine kinase ChiS			RPWYLAAKQLGSATWSPIFPSFSRQNTSLNISAVRPIFNSTGKLLGVLSNKTTLVKLTRFLRDLYISPNGQSFIIERSGNLIAYSGIPQPFVITENNENRKVEPLLATNSDNKVLSATTKYLQQTFSSLANINRTYQINFAIEEEWYYASVIPVIDGRGINWLVVVVIPEDDFMEKINGNIRTTILLSFVTLIITILVGIVTTNWITKPILQLNYAAKEIYQGKWETQLDIDRKDEVGELANSFKQMATQLKTSFETLEAQNRQLTELDRLKDEFLANTSHELRTPLNGIIGIGEFILEGHTGKLNPLTTFNLTMIVSSACRLSNLVNDILDFSKIRHHSLELQIRAIDIRGVVEVVVSLNQILLGKNKNLQLINAIPRGLPPVSADENRLQQIFYNLIGNAIKFTESGKVEISASLNFPKQDQQEATEVIIVVSDTGIGIPSHKLDRIFESFEQGESSTARKYGGTGLGLAVTKQLVELHGGRIWVESEVGLGSRFYLTLPISQESVCDTPSLPGSNVNSVRYFIDNVDTTIESQPLESNVPDGDFHILVVDDEIINIQVLNNYLKANNYQVTQAFNGKEALAALENNHNVDLILLDVMMPNMSGYEVCAKIREKYSAQSLPVLMLTAKNQIADLVMGFQFGANDYLTKPFARDELLTRIKTHLQLSKITKSYERFVPYEYVKLLSKESIIDVKLGDQVSTKMAIFFSDIRSFTAISENMTSQDTFAFVNGYLQQVCPEIRDRNGLIIKFMGDGIMAVFPDGVDNAVQAAIAQLKKLQEYNQILRSTSWVPVKIGIGIHWGHMMVGIVGEEGRMSADALSNNVNLTSRLEGLTKFYGVSLLISESAFKCLKNPHKYQIRFLDRASVKGRDEPINLYEVLDGEVNYIRELKLKTQVDFTLGLEYYRLGELVSAKDYFEKVLAVNSLDKTAQLYLERIDELMVSGVPKNWNGVWAFTRK
MAG_Trichodesmium_thiebautii_Atlantic_58418_	0	0	0	0	0	2	0	0	0	0	0	0	0	0	0	0	0	0	37268	GC_00002345		MAG_Trichodesmium_thiebautii_Atlantic	12	12	1	0									PF08870.13	DNA sulphur modification protein DndE	K19172	DNA sulfur modification protein DndE			MEPPIERIRLSQVAKEQLIKLKRNTKIDQWNILCRWAFCSSLVEPSIPSPVPIPADSNLELTWRIFGGKFSDILLVALKQRCYNDGISIDQETLASQFRLHLHRGIAYLAGNPNIKSIEDLIVTIISS
MAG_Trichodesmium_thiebautii_Atlantic_58426_Tetratricopeptide	28	38	23	12	8	7	28	26	24	16	16	21	38	14	14	4	16	18	67384	GC_00008608		MAG_Trichodesmium_thiebautii_Atlantic	1	1	1	0			COG0457	Tetratricopeptide (TPR) repeat (TPR) (PDB:3AS4)	R	General function prediction only			PF00515.30	Tetratricopeptide repeat					MPSPVEKTEKVAKNIERAKELKQQGSKKTEKVAKNIERAKELKQQGSLDQAIDEFNTALKQAPKSFVALNQLAILYAMQENWQEVINCCYRILGLRPDSATAYLRLAKACAKQNNLYGAVAAFQKAIELDANAVKASDYKQHADILTELGSRKGKKTQADEAIAAYQKAVELKSDLPARVHIKLGNALQKEQRFGEAIESYKKAFQVKPDQSESIYISLGQAQMEEGLIDEAIANLQKAVQMKPEIVNVHRNLGNAYQKKGLLENAMAHYQKAIELNPKAVGSYRLMGDILRQQGRTSEADQYYQRAKSIQ
MAG_Trichodesmium_thiebautii_Atlantic_58432_Phycobilisome	28	39	33	19	13	15	30	24	31	37	30	34	39	23	23	31	42	38	28355	GC_00001645	core_with_duplications	MAG_Trichodesmium_thiebautii_Atlantic	13	13	1	1			COG5693	Phycobilisome linker protein ApcE (ApcE) (PDB:3OSJ;3OHW) (PUBMED:8905231)	C	Energy production and conversion			PF00427.23	Phycobilisome Linker polypeptide	K02290	phycobilisome rod-core linker protein			MAIPLLEYRPMSQNSRVSGYEVPGDDQPIIYSAELLPSQSEWDELIWAAYRQIYSEHQILKSDRQTFLESQLKNGQITVRDFIRGLLTSPPFRRNNYETNSNYRFVELCVQRVLGRDVYNEGEKLAWSIIIATKGIEGFIDELLSSEEYLDNFGFETVPYQRRRVLPQHDGGETPFNLKTPRYGPYYRSILDFPKFMYQNEIFSFTPQEQRAQAGDPSLYLGLARSIVVKEKATITPNLDSVKLDMVPYRKV
MAG_Trichodesmium_thiebautii_Atlantic_58434_Shortchain	4	6	0	0	0	0	0	0	0	0	2	0	3	0	0	2	2	3	55015	GC_00004302		MAG_Trichodesmium_thiebautii_Atlantic	5	6	2	0			COG0300	Short-chain dehydrogenase (YqjQ)	R	General function prediction only			PF00106.27	short chain dehydrogenase	K11166	dehydrogenase/reductase SDR family member 7B [EC:1.1.-.-]			MTKIQDQVIWLTGASSGIGEALAYQLAAKGGKLILSARREAQLQEVAQKCRRQGVSEIQILPIDLTQSEILRSKAEQAVKFYGKVDIVIHGSGITQRGTAAQTFLGVEREIMEVNFFGAIALTKFILPQWQQKQSGHVVVISSIVGKFGAAQRSAYAASKHALHGYFDSLRAEVGQDNIKVTIICPGYVNTPISLNALTPTGTKFNKMNINQVNGISAEVCAMKIIKAIEKNQQEVYIGKMEVLGVYLKRFFPRLFAQIVPKFVPN
MAG_Trichodesmium_thiebautii_Atlantic_58438_Formylglycinegenerating	0	0	0	0	0	0	0	0	0	0	0	0	0	0	0	0	0	3	60190	GC_00005343		MAG_Trichodesmium_thiebautii_Atlantic	4	4	1	0			COG1262|COG4785	Formylglycine-generating enzyme, required for sulfatase activity, contains SUMF1/FGE domain (YfmG) (PDB:2AFT)|Lipoprotein NlpI, contains TPR repeats (NlpI) (PDB:5WQL)	O|M	Posttranslational modification, protein turnover, chaperones|Cell wall/membrane/envelope biogenesis			PF03781.18	Sulfatase-modifying factor enzyme 1					MPLHILPLVTPVLAPVLNGLVKTFNDASGRTMQKNLEGQRLVHQKELQEKQITAQFEIEYMRTMSQIKLQQNNQEFQEKLEIARQEFQGKIVEYQCQENRKLQEFIKGVDMQIAKSNQEFQAWLFKQEKQHQIELAQYNRESQYLNAVYQRETTLEMKELDNWPLRNYSWQILKSHQGRDPIPVQVILALPEIGFDRFECLNRTSTSTFSEVEKPLSQHLKNFLEKHYPLENQKRPTELIDYAWDSNRFAGGSAVKTIFSRLKSEPILLIESEVNNDLINIKVAYWSGGQEISPFYKTIISKLDYRKVLYEFAIQRALDWETNVEPKLLAIGKTQEEINQKFVGDNALNLSIYREYQELQAEGIEFERAYKTNSDDFDKLLALLGAYHNIIAALFTDIHYLINTNLSPKLPELLAELETEFSIEKRLADNLFKMVVESYIGSLTAMIEDRSELVPGFAADVAFSLTSLSDSNLAERMLDFSLESWLKSRHISIENNREKIDMVDDNLLPLDQEFIGKVNRCLSNLGQQKNLDVINSCYCRANNNLQIEKYQEAIIDFSYVVDLNPCHAEAHHFRGHAYYNLGKYQEALDDYNQAIDLGRNEASEHKKIVLGILETIKREVEKKIRLEKELSKEELFTFEVVRVNASGSIVNRRQGNARQKIEDLGNGVSLEMVKILGGRFLMGSPDTEAERYNDEGPQHYVDLPEFFMGKYVVTQGQWKAIASRTDLKVKLDLELDPSRFKEPYKNIDRWKRPVEQVNWFEVVEFCKRLSKLTGRNYRLPSEAEWEYACRAGTTTPFYFGETITTELVNYHGNYIYGNAPKGEYREQTIPVGQFPANAFGLYDMHGNVSEW
MAG_Trichodesmium_thiebautii_Atlantic_58445_Uncharacterized	8	10	11	6	6	4	5	3	8	12	10	6	14	5	4	3	9	8	43724	GC_00002894		MAG_Trichodesmium_thiebautii_Atlantic	9	11	2	0			COG4301	Uncharacterized protein, contains predicted SAM-dependent methyltransferase domain (PDB:4PIM)	R	General function prediction only			PF10017.11	Histidine-specific methyltransferase, SAM-dependent					MSISLLVYSKSNKIKLSLIIMSATFEQVFVHPSQFPDQVYQDYLVSFSGKQINHKFHYDSVKQSQKWLKIHQEYSPSKNDRDCVDTYKKCFQKTAETLDEFSSLQLIGLGSGGGTKDSLLLSYLSNQRRELIYYPLDVSLSLAIISAQKARNSFPELSIQPIVCDLLHSDNLMLQIQKRGEQERRIITFFGMIPNFHPQEIFPILNNFLVEGDLLLLSANLAPGSDYVQGIEKIMVQYDNNLTKDWLITVLEDVGVNQENGSIKFRIKDDEENPDLKRVNADFELNNDVTFKLDNQLIEWKSGDKIGLFFSYRYTTAKLQKILSSYGINMLNYWEAANQEEGVYLCQKSK
MAG_Trichodesmium_thiebautii_Atlantic_58451_NAD(P)dependent	0	2	3	0	0	0	0	0	0	5	2	0	0	0	0	0	2	0	11736	GC_00000454		MAG_Trichodesmium_thiebautii_Atlantic	10	16	3	0			COG1028	NAD(P)-dependent dehydrogenase, short-chain alcohol dehydrogenase family (FabG) (PDB:6L1H)	I	Lipid transport and metabolism	COG1028	Fatty acid biosynthesis	PF13561.8	Enoyl-(Acyl carrier protein) reductase					MLKKALVTGSGVGIGRAIALDLAEKGFDVAFHYNRNAEAANQASQEAATYGVKSIVLQADVTRPESAQSLVENAAEKLGGLSVVVNNVGNFLGRPTSEISIAEWQEVIDSNLNSNFYVTTAALPHLKAANGARIVNFACAHAQNVVARKTNTAYVIAKTGIIIYSKSLAQELIKDKITVNVVSPGIAENSFDLEEMIPKLPAKRPATLLEINHAVWFFINPNSDYITGQIVEVSGGWNL
MAG_Trichodesmium_thiebautii_Atlantic_58452_Dihydropteroate	10	10	6	0	5	2	3	3	5	14	8	3	8	3	0	5	4	6	13927	GC_00000597		MAG_Trichodesmium_thiebautii_Atlantic	8	15	2	0			COG0294	Dihydropteroate synthase (FolP) (PDB:1AD1)	H	Coenzyme transport and metabolism	COG0294	Folate biosynthesis	PF00809.24	Pterin binding enzyme					MLTLAEIYEIYDKYKDDYNTQIEEFSIGNKKFNFNSQTSILGIINLSQDSWYKQTISYTPEQAIRRGKVLTLQGADIIDIGTESTVKTAARVDELKQTSQLLPILKTFSQEGVLTSVETYYPEVARECLKAGANVINFLGTEHSEEMYQAVADFDAAIIICYVEGKHARDVGEFDFTSGRDMINVLYDYFEKEIEIATKIGVRKIFIDPAPTLGYTNIHYQDNTSNRIKYQIETLLNAFRFRKLGFPVFNQIPTAIEIFGEEFRSAQVFTAVFAALGKNDMIRTHEVAKVKALLETLSCL
MAG_Trichodesmium_thiebautii_Atlantic_58465_Nucleosidediphosphatesugar	0	0	0	0	0	0	0	0	0	0	0	0	2	0	0	0	0	0	59999	GC_00005295		MAG_Trichodesmium_thiebautii_Atlantic	4	4	1	0			COG0451	Nucleoside-diphosphate-sugar epimerase (WcaG) (PDB:2X4G)	M	Cell wall/membrane/envelope biogenesis			PF13460.8	NAD(P)H-binding					MTSESYIFLAGASRGIGREIAKYLIAENYQVMALLRSFDAKPELEAMGIKVVIGDALDIASVETVMLGEENITTVISTIGGLPKDVERADYLGNKNLTDIALKAKVQQFILISSIGTGESAVALPPQALETLGPVLLEKEKAEQHLINSGLTYTIIRPGGLKSELATGNGVLTQDFKIAGSIHREDVAQLTCKCLTSKTAKNQILSAVDRNMIYSQLEYEEFCL
MAG_Trichodesmium_thiebautii_Atlantic_58472_Cyclopropane	11	10	13	3	6	3	8	3	8	3	6	16	18	8	5	11	14	14	14104	GC_00000609		MAG_Trichodesmium_thiebautii_Atlantic	12	15	2	0			COG2230	Cyclopropane fatty-acyl-phospholipid synthase and related methyltransferases (Cfa) (PDB:5Z9O)	I	Lipid transport and metabolism			PF00891.20	O-methyltransferase domain					MLGQASESKKKIYQIIYGYWQSQCVYTATNLGIPNLLHYGPQTVEIIAEKTGTKAEKLYVVLRALAHLGIFVEKPDRVFAATELSELLITDDSPSIGHFLMHITEPNMWDGWRELESGLKTGKVPFEIAKEQDFYSSYMNENPQSKNLFNNAMSFLTAEAVDPLFEVYDFSRFKTVMDIGGNQGTLIANIVKKFGCQGILFDLPHEVETAPNNISKYGVLDSVKIIGGSALESLPKGADAITMKYFLSVFNQEDSIKVLTNCREALPQDGRVILLQTLVPSLGAPVEYPDGTIPALAAVQMMITNPGGYWRTEEEYKNLFAASGFKLEQVVYTGTSLTVMEFSPC
St19_bin2_5849_Fructose/tagatose	0	0	0	0	0	0	0	0	3	0	5	0	0	0	0	0	0	0	8590	GC_00000265	core_with_duplications	St19_bin2	13	18	2	0	M00001|M00003|M00165|M00167|M00345|M00344|M00611|M00612	Glycolysis (Embden-Meyerhof pathway), glucose => pyruvate|Gluconeogenesis, oxaloacetate => fructose-6P|Reductive pentose phosphate cycle (Calvin cycle)|Reductive pentose phosphate cycle, glyceraldehyde-3P => ribulose-5P|Formaldehyde assimilation, ribulose monophosphate pathway|Formaldehyde assimilation, xylulose monophosphate pathway|Oxygenic photosynthesis in plants and cyanobacteria|Anoxygenic photosynthesis in purple bacteria	COG0191	Fructose/tagatose bisphosphate aldolase (Fba) (PDB:1B57)	G	Carbohydrate transport and metabolism	COG0191	Glycolysis	PF01116.22	Fructose-bisphosphate aldolase class-II	K01624	fructose-bisphosphate aldolase, class II [EC:4.1.2.13]	M00001|M00003|M00165|M00167|M00345|M00344|M00611|M00612	Pathway modules; Carbohydrate metabolism; Central carbohydrate metabolism|Pathway modules; Carbohydrate metabolism; Central carbohydrate metabolism|Pathway modules; Energy metabolism; Carbon fixation|Pathway modules; Energy metabolism; Carbon fixation|Pathway modules; Energy metabolism; Methane metabolism|Pathway modules; Energy metabolism; Methane metabolism|Signature modules; Module set; Metabolic capacity|Signature modules; Module set; Metabolic capacity	MAIVPMRLLLDHAAENGYGIPAYNVNNMEQIQSIMQAAEEADSPVILQASRGARKYAGENFLRHLILAAVETYPHLPIAMHQDHGNAPSTCYSAMRHGFTSVMMDGSLEADAKTPASFEYNVNVTAEVVKVAHSIGVSVEGELGCLGSLETGMGDKEDGHGAEGKLSHDQLLTDPDEAVQFVEQTQVDALAVAIGTSHGAYKFTRKPTGEILAISRIEEIHRRLPNTHLVMHGSSSVPEDLLAMINQYGGKIPETYGVPVEEIQKGIKSGVRKVNIDTDNRLAITAAIREAAAKDPSNFDPRHFLKPSIKYMKQVCLDRYQQFGTAGNASKIKVQTLDEFANRYARGELAATTKTVVAV	Tery-B
MAG_Trichodesmium_thiebautii_Atlantic_58495_Dienelactone	0	0	0	0	0	0	0	0	0	2	0	0	0	0	0	0	0	0	50907	GC_00003676	Thieb	MAG_Trichodesmium_thiebautii_Atlantic	6	7	2	0			COG0412	Dienelactone hydrolase (DLH) (PDB:4ZV9)	Q	Secondary metabolites biosynthesis, transport and catabolism			PF01738.20	Dienelactone hydrolase family					VSPEIQSQLKVELRNYSLVEIHSYPNVNHGFARIGGKDYDLEAANLAHSRTMEFFQKYLG
MAG_Trichodesmium_thiebautii_Atlantic_58519_Arylsulfatase	55	53	46	22	22	24	55	48	55	14	16	23	43	27	21	20	48	58	58904	GC_00005028		MAG_Trichodesmium_thiebautii_Atlantic	3	5	2	0			COG3119	Arylsulfatase A or related enzyme, AlkP superfamily (AslA) (PDB:1E1Z)	P	Inorganic ion transport and metabolism			PF00884.25	Sulfatase					MPQGSKSLWDTILELLTFIHQGVFWFVKRVIKVGIAIATSLLLFLSGMLPWLPIAPAFAHQNFNFELPKEKMVLSSELIKKAADASEDTLPQETTSPPNILVIMADDVGWFNLSSYNDGMMGYTTPNIDRIAEEGIRFTDAYAENSCTAGRSAFITGQSPVRTGLTKVGIPGANFGISTEDITLAEILKEQGYATGQFGKNHLGDLDKFLPTNHGFEEFYGNLYHLNAEEEPENPDYPLDREFFNIFGPRGVIHAYDTRVEGYPQSVAEANALQTALVPGHPCNDERSPEYKTSSYVTEEILQDHLEGIEPEIRQVICNTGALDKERMPTVDEEFRDAALDFMDKAINIDNKPFFVWFNSSRMHANTRLKEASKGVTGEGLYADGLFEHDVMVGELLDQLDEWGIADNTIVIYTSDNGAQFYRWPDGGISPFKNEKNTNWEGGFRVPFLVRWPARWRGGVVSNDIISMLDWLPTLTASTGIQELEDIKTQLLNPCLQDTLPEDGTCKTELPVVYEANGRDFHPLYLDGYDFLPRLDYLYKINPSKLEKLRRKSPLIAKLPEEEKVPRHEMFYFTDDGYPSALRFDDWKALFLEQRAEGYDVWSEPFVSLRAPILVNLRRDPFERAPSAASNYDIWKSAHNFLAAPAQVYVAKFLDTLRNYPPRQTPSSFTIDSLLEDLEKDLENMLQD
MAG_Trichodesmium_thiebautii_Atlantic_58526_	5	2	2	0	0	0	0	0	0	2	4	0	3	0	2	0	3	2	16070	GC_00000740	core_with_duplications	MAG_Trichodesmium_thiebautii_Atlantic	13	15	2	0															MSLENSQLKNLEVSSDSSTENGANDHNSNSLVKTEAVNTTSQPLEEEQNDNPEVETKENSQKSTESQPKKGQKNYWGWQLMWWSIAASFGMTGGAALMWLLVNPSQPNCEMIYPLSADGKRLYCANKAAESRNLEELEKALNLVGSWPEEHPLYQLGEQMTGEWTKLIISVAYQKIREGNLQGALDAVGKIPEDSPAYPRVEEAVGDWKKQWAEGQSFYEKATEAIKAMNWNKASDYSLTMSKLDNVYWQTTRYRELLERIVLEKKAWQILKDARYLIYRETVDEYGEAIALASRIEPSLYIRVEADKDIQKWIRTLIEIATEYIEVKDIKGAITAVEYIPSGHKLKKEAEDLILLGHAQIATWKKSEGGSQIINILALNEGKAAATQITSDSPYYKEAQTQVKQLEQQLDDLTRIELARAIASIGQPPALQLAIDQAQMVGLKKPGRIQAQTLIAGWRKDILKIEDRPYVTLAKQLAKQETVDNYNLAIQQASYVALERPLRIEAQTLIAEWNKRVQIIEDSPLLAEARVLAKEGNLGQAIDVAYQIEQGRALYNEAQDEIYKWATELEIAQDQPILNQAYSLAQQGSLTAAINTAYQIGYGRTLYYEAQNAISRWQSERDAIWAAQQAEKARRQEQYQRAQEQRYYSPAPSPQYYSPAPQRYYSPAPSPQYYSPAPSPQYYSPAPSPQYYSPAPQRSYSPAPVPAPAPAPAPAPAPAPSTSDAYLLQE
MAG_Trichodesmium_thiebautii_Atlantic_58530_23S	0	0	0	0	0	0	0	0	0	3	0	0	0	0	0	0	0	2	13206	GC_00000549	core_with_duplications	MAG_Trichodesmium_thiebautii_Atlantic	13	15	2	0			COG0116	23S rRNA G2445 N2-methylase RlmL (RlmL) (PDB:3V97) (PUBMED:22362734)	J	Translation, ribosomal structure and biogenesis	COG0116	23S rRNA modification	PF01170.20	Putative RNA methylase family UPF0020	K07444	putative N6-adenine-specific DNA methylase [EC:2.1.1.-]			MNQYYAKVAQGLETIAAQELESLGAQNISPEFTGVSFTGDKTLLYRVNLWARTIFRVLVPIAQVRCVNREVLYKEIKKIPWQQYFSPKNTLAVHCTGTNEKLKHTHYTALQIKDAITEQQIEKFRYRSNIDTKNPQILINGHIEYNNCILSLDSSGSSLHQRGYRLAMGFAPLKETLAAALLEMAEYSPDLPFLDPLCGSGTLPLEASLKALNIAPGLFKNQFSFMNWRDFNKSIWQDLLIEAKNSQLTELKSIIIGSDKDLEVLSQARNNAEKCGVGDKIRFIQTDLSNLEPPAEKGIIICNPPYGERLGEVEKLGEFYKMLGDIFKQRFTGWTAFILTGNKQLSKQVGLRTSGRVPVYNGPIACTLLKYELY
MAG_Trichodesmium_thiebautii_Atlantic_58535_FKBPtype	26	35	26	12	8	11	21	15	20	32	25	15	40	25	8	32	39	47	32438	GC_00001959		MAG_Trichodesmium_thiebautii_Atlantic	12	13	2	0			COG0545	FKBP-type peptidyl-prolyl cis-trans isomerase (FkpA) (PDB:1A7X)	O	Posttranslational modification, protein turnover, chaperones			PF00254.30	FKBP-type peptidyl-prolyl cis-trans isomerase	K09568	FK506-binding protein 1 [EC:5.2.1.8]			METKPRGKWDLKTKPLGFFRKSFEFSVSVKLGGLILRGIIISLGIAIVCGLVLIVAQIIGPGKEVVASQSTLDTMSSTEVQQQVAEGTTLNPTITMAENIMAQDDEKVITTDSGLQYVVLVEGDGATPQRGQTVVVHYTGTLEDGSKFDSSRDRNQPFQFKVGVGQVIKGWDEGVGSMKVGGRRKLIIPSDLGYGSSGAGGVIPPDATLIFDVELLRIAN
MAG_Trichodesmium_thiebautii_Atlantic_58545_Glutathione	7	10	6	4	7	6	6	5	5	4	5	4	8	4	5	6	7	7	52348	GC_00003882		MAG_Trichodesmium_thiebautii_Atlantic	6	7	2	0			COG0625	Glutathione S-transferase (GstA) (PDB:1A0F)	O	Posttranslational modification, protein turnover, chaperones			PF13417.8	Glutathione S-transferase, N-terminal domain	K00799	glutathione S-transferase [EC:2.5.1.18]			MKRILYYHPQSNFSRKIRILLAEKNLDYELKSIDLKNKPAEFLKISPIGRVPVFVEEDDTVIWDSTLIAEYLDETYPEPNFYPTHPQTKLECRKWEELADNLGDNVINLWILNLTNNLDPTYYRTKLETSINSLLPVFDRQLAKYKYLLGDERWTAADVAALCSFGYYNFRLNEDWLLQYDNLKNWFNRLHERESVRSTVPVPLN
MAG_Trichodesmium_thiebautii_Atlantic_58558_2succinyl6hydroxy2,4cyclohexadiene1carboxylate	0	0	0	0	0	0	0	0	0	0	0	0	0	0	0	2	0	0	22136	GC_00001172	core_with_duplications	MAG_Trichodesmium_thiebautii_Atlantic	13	14	2	0			COG0596	2-succinyl-6-hydroxy-2,4-cyclohexadiene-1-carboxylate synthase MenH and related esterases, alpha/beta hydrolase fold (MenH) (PDB:4MYS)	H|R	Coenzyme transport and metabolism|General function prediction only	COG0596	Menaquinone biosynthesis	PF00561.22	alpha/beta hydrolase fold					MVYTRKNLNLSEIQLSYLEWQPKENQDKKQPLLLLHGLADSALVWLNLGEYLADKYHIVAPDMRGHGESGKPESGYSFEKTIDDLEALIENLNWSSANILGHSWTGKLACIWARKNPEIFKSMILVDPVFIGKMPGLLKVTFPILYRTLETLKGMGPFNSFAEAETQAKELGKYGGWSEFQQMVFQESIEEKADGKWGSKFVVPARNEIFEEVMGVPGLTEYIDVPTLFIQPEKGLNRSELQIKPYKKYLRNLNLQKISGNHWAFLVEPENFNQRIEEFLESL
MAG_Trichodesmium_thiebautii_Atlantic_58585_ (+2)	7	12	4	0	5	0	0	0	5	8	9	0	4	9	9	4	0	0	53043	GC_00003981		MAG_Trichodesmium_thiebautii_Atlantic	5	7	3	0									PF18885.2	Repeat of unknown function (DUF5648)					MSGFRQVGNLLVPNGTEEIPILSSEIESNLPLNVTVFPTGLSQGAQGSLNAQLTLEENTPGLPIITDDFGVGLSEKITYQPSVSNIKYNVDVSSLNGTTGPYLLEVSSEDANNDFPFSAVFIGNVPDKPLVNGFVGRSDTDDWFNFQVPSNGGVRITLDATDDNAQLDLFEIQNGAQGNQIGAARAGVGSSGSITQNLTTGNYLLRVTPSNNSANIPDGGQSSTKYTLTVDQVTGSPGDGSSGITQDVIRFWDFTAQSHIFTSNQEEIDLLTGQSNFFRREGNEFDVPLNEGSPVFRYVNSVTNTELLTFDSQVPDILPQFRSLGVAFNAYTENNKPIDAIPIYRLKNNLSEQTNPLNITHFFTSDSFNRDVVLRDFPFSDEGVGFWALPSSTDGLVR
MAG_Trichodesmium_thiebautii_Atlantic_58599_Aspartate/methionine/tyrosine	16	8	9	3	5	6	4	4	5	12	7	12	11	6	5	11	9	14	37112	GC_00002332		MAG_Trichodesmium_thiebautii_Atlantic	12	12	1	0			COG0436	Aspartate/methionine/tyrosine aminotransferase (AspB) (PDB:2O0R)	E	Amino acid transport and metabolism	COG0436	Isoleucine, leucine, valine biosynthesis	PF00155.23	Aminotransferase class I and II					MYSINPANRVQALPPYVFARLDELKARAREQGLDLIDLGMGNPDGATPQPVVEAAINALQDPTNHGYPPFEGTASFRKAVTDWYFRRYGVELDPNGEALPLLGSKEGLTHLALAYINPGDLVLAPNPAYPAHFRGPLIAGGKVHSILLKPENDWIIDLADIPDSVAQQAKVFYFNYPSNPTGATAPREFFQDVVAFAKKYEILLVHDLCYAELAFDGYQPTSLLEIPGGKDIGVEFHTMSKTYNMAGWRIGFVVGNFRVIQGLRTLKTNLDYGVFSALQSAAKAALQLPDKYLYQVQERYRQRRDFLIQGLGKLGWNVRKTLATMYLWVPCPTGIGSTDFALSILQKTGVVVTPGNAFGSGGEGYVRISLIAECERLGEALSRFERVGICYQ
MAG_Trichodesmium_thiebautii_Atlantic_58607_Patatinlike	2	2	0	0	0	0	0	0	0	0	2	0	0	0	0	0	2	0	11270	GC_00000425	core_with_duplications	MAG_Trichodesmium_thiebautii_Atlantic	13	16	2	0			COG3621	Patatin-like phospholipase/acyl hydrolase, includes sporulation protein CotR (PATA) (PDB:1OXW)	R	General function prediction only			PF01734.24	Patatin-like phospholipase	K06900	uncharacterized protein			MAFRILCLDGGGIRGIMPARILQKVEERLGSPLKNHFDLIAGTSTGSILAIGIGLGKSPEELLNLYIEKGLDIFPYQSIFSFKRLPIILKYGPSAPKFSNEGLMAILQGEYGEKKFSDITPDPDKLMDSLKILIPSYDTIRRNPVIFKSWRHDLWYANVPLWEICLSSASAPTYFPAHRITPSNGEEYSLIDGGVCANNPVACAVAQAIKLLRQHSDQFTGDFIEQIKVISIGTGDPASPIPWEKVRGWGLVQWGLRIADVFMDAPPDIHRYVAEQIIGGTDTDREKRYLRLQLPLKDPLLAMDDARQANLEGILKETDAYINQVEVQKKLEKLLADW
MAG_Trichodesmium_thiebautii_Atlantic_58615_Peroxiredoxin	344	360	217	106	183	140	195	178	257	231	202	141	210	123	118	82	110	151	38084	GC_00002413		MAG_Trichodesmium_thiebautii_Atlantic	11	12	2	0			COG0678	Peroxiredoxin (AHP1) (PDB:1H4O)	O	Posttranslational modification, protein turnover, chaperones			PF08534.12	Redoxin	K24157	thioredoxin-dependent peroxiredoxin [EC:1.11.1.24]			MVIEQVPNVVFKTRVRDESVTGPNPFRWQDRTTEEIFGGKRVVLFALPGAFTPTCSSTHLPRYEELYDEFKAQKIDEIICLSVNDAFVMFQWGKQQGAKNVFLLPDGNGEFSRKMGMLVEKSNLGFGMRSWRYAMIVNDCEIEKIFVEPGFSDNYVEDPFEVSDADTVLAFLKGTEAPKEKPTRLEFVG
MAG_Trichodesmium_thiebautii_Atlantic_58623_GTPase	4	0	3	0	0	0	2	0	0	3	4	0	3	0	0	0	3	2	19084	GC_00000954	core_with_duplications	MAG_Trichodesmium_thiebautii_Atlantic	13	14	2	0			COG0536	GTPase involved in cell partioning and DNA repair (Obg) (PDB:1LNZ)	D|L	Cell cycle control, cell division, chromosome partitioning|Replication, recombination and repair			PF01018.24	GTP1/OBG	K03979	GTPase [EC:3.6.5.-]			MQFIDQAEIQVEGGKGGDGMVAFRREKFVPAGGPAGGNGGRGGSVILVAVAHLQTLLDFKFQRVFKAENGKRGGPKNMTGGAGSDRLIEVPPGTMIYDGETEELLGDLVKPGQTCCVAQGGKGGLGNKHFLSNSNRAPEYALPGLEGEVRMLRLELKLLAEVGIIGLPNAGKSTLIAALSAARPKIADYPFTTLVPNLGVVRKPTGDGTVFADIPGLVEGASAGVGLGHEFLRHIERTELLLHLVDITDVDPVENFETIENELEVYGRNLEDKRQVLALNKVDAVDVENSEIQELVSRFRDMSGGKVFLISAVAGIGLEELMQEVWRVLEMEEKVM
MAG_Trichodesmium_thiebautii_Atlantic_58624_Tellurite	15	10	8	5	9	5	8	6	10	13	12	8	17	7	5	5	9	11	26808	GC_00001526	core_with_duplications	MAG_Trichodesmium_thiebautii_Atlantic	13	13	1	1			COG3793	Tellurite resistance protein TerB (TerB) (PDB:2JXU) (PUBMED:23044854;26778143)	P	Inorganic ion transport and metabolism			PF06967.13	Mo-dependent nitrogenase C-terminus					MTNIVRSSLNKEQTTTWLRGLMTIAYADGKLDATEKNLFDHFSHDEFASTIEISELQTISPEELAKVFKHDPSIAENFLRTAVMVALADGVYSTTEDKVLHKYCNALGLKVKALEALRKNLEKAKEQAEDNDLEGWLEEAEHTGSPIIPHDPEHDKTILTPIKDWLDKWDINDPKIAHMVCKMIPPQCPFERDVVIFGKKVAHIPAMCKLNPVYDQLVGLRFRALSYLADECKEDISRYC
MAG_Trichodesmium_thiebautii_Atlantic_58626_Type	4	5	2	0	0	0	0	0	0	0	0	0	6	0	0	0	2	2	14840	GC_00000658	core_with_duplications	MAG_Trichodesmium_thiebautii_Atlantic	13	15	2	0			COG2948	Type IV secretory pathway, VirB10 component (VirB10) (PDB:2BHV)	U	Intracellular trafficking, secretion, and vesicular transport									MFNSKNWRFGTSLLLTLGMTLGTATPGLMSKRAMAQFYGQGQYRGNQQPQYPSNRQLQYRGNQQPQYPSNRQLQYRGNQQTQYPSGRQLQYRGNQQPQYPSNRQLQYHRGNQQTQYPSNRQLQYRGNQQTQYPSNRQPQYHRGYQQLQYRGNRQLQYHQGQRRGPSSVARIPAGTLIPIEYEKAEKVVVTPDESMRLRLTVTRDIRDFQGRVVIPFGSQIEGELRPVTNGTQFFAEQLIIGDRRRFPINAISGVVTDTEEITKGASAGDILKGAAVGGGAAALLSAVLGDKVLATERILIGAGLGALGGVLLGREEGEVFVIYPEDDLGLRLRSDFMLR
MAG_Trichodesmium_thiebautii_Atlantic_58637_Heme	8	6	4	0	0	0	4	0	5	4	2	2	4	0	0	0	0	0	23883	GC_00001301	core_with_duplications	MAG_Trichodesmium_thiebautii_Atlantic	13	13	1	1			COG5398	Heme oxygenase (PDB:1DVE)	H	Coenzyme transport and metabolism			PF01126.22	Heme oxygenase	K21480	heme oxygenase (biliverdin-producing, ferredoxin) [EC:1.14.15.20]			MNVNLATQLREGTKKAHTKAENVGFVKCFLKGVVEKNSYRNLVKNFYFVYSAMEEEIQRHRENPIISKIYFPELNRKQSLEQDLKFYYGNGWREQVAPSSAGKAYVQRIRDISKLEPELLVAHSYTRYLGDLSGGQILKKIAQRGMNLTDGEGTAFYEFPEILDDKAFKNNYRQAMNDIPIDQATADRIVDEANATFGMNMKMFNELEGNLIKSIGILLFNTLTRRRTSGSTELATATE
St19_bin2_5864_FerredoxinNADP+	3	3	0	0	0	0	0	0	0	11	13	0	0	0	0	0	0	0	33887	GC_00002070	core_with_duplications	St19_bin2	13	13	1	1			COG5675	Ferredoxin-NADP+ oxidoreductase PetH, often fused with N-terminal CpcD domain (PetH) (PUBMED:12040095)	C	Energy production and conversion			PF00175.23	Oxidoreductase NAD-binding domain	K02641	ferredoxin--NADP+ reductase [EC:1.18.1.2]			MMEKQIMKTDMRLGVKTNTEYSNRTFVYEVEGLRQSQTTGELNNPIRRSGTVYITVPYSRMNQEMRRITGMGGKILSIKTLNEHSEANSQKTKTKQNTKPMTEAKPRRSEKKSVPVNTYRPKNPFIGKCLSTAELVNEGGEGTVRHLVFDLSGSDLHYLEGQSIGIIPPGKDAKGKAHKLRLYSIASTRHGDHLNDQTVSLCVRRLEYNHPETGERIYGVCSSYLCGMEEGADVAITGPVGKEMLLPDDEDATIIMIATGTGIAPYRAFLWRMFKEREQNPDYQFKGLAWLFFGCPYTPNILYKEELEELQREFPDNFRLTYAISREQKNKDGGKMYIQHRIQENAEELWQLIQKPNAHTYICGLKGMEDGIDEGMSAVTGQFDIDWGDYQKKLKKEGRWHVETY	Tery-B
MAG_Trichodesmium_thiebautii_Atlantic_58640_Uncharacterized	3	0	0	0	0	0	0	0	0	0	0	0	0	0	0	0	2	4	12166	GC_00000481	core_with_duplications	MAG_Trichodesmium_thiebautii_Atlantic	13	16	2	0			COG5267	Uncharacterized conserved protein, DUF1800 family	S	Function unknown			PF08811.13	Protein of unknown function (DUF1800)					MKKASRYWIISLLLSLIIFLGLPRLSYTDSQSITTQTIHVLNRLSFGPRPGDIKRVKSMGIDNYIKSQLRPETIRESPQLIQKMTKLTNFYLAPTELYEKNVPPIKKGDKRFTKKQRREMNKNIRKVLQESENARLLQGIFSNKQLQEVMVDFWFNHFNIFAYKGNLTRLWVGTYERDAIRPYALGNFRNLLGATAHHPAMLFYLDNWLNTAPGSKGARGRFKGLNENYARELMELHSMGINGGYTQQDIITLARIFTGWGIQRRGGDGTGFKFNPNRHDNSDKIFLGVPIKGGGIEEGEKALDILAKHPSTASFISYKLAQYFVADKPPSNLVNKLAKRFQETNGNIRDVLETLFNSPEFWNEKYYGSKFKTPYQYIISAARATNTDKPRWVRIKGILGQLGMKLYGCRTPDGYKNTQEAWLNPDAIIRRISFATIISRGQLNQGKPIGINHQQLRGTLGNNFSAETQAVISNTPDNLQAALILGSPEMMKK
MAG_Trichodesmium_thiebautii_Atlantic_58647_Acyl	12	11	6	4	6	3	19	18	20	10	8	0	4	5	2	3	11	15	59819	GC_00005250		MAG_Trichodesmium_thiebautii_Atlantic	4	4	1	0			COG0236	Acyl carrier protein (AcpP) (PDB:1ACP)	I	Lipid transport and metabolism	COG0236	Fatty acid biosynthesis	PF00550.27	Phosphopantetheine attachment site	K15337	polyketide biosynthesis acyl carrier protein			MNKEQIFNIIKTYICEIAPELEKVPISTTDSLKNLGIDSVNRAEIVMMVMEDLSLNIPRIELAGAKNLGELADIFAEKLEARN
MAG_Trichodesmium_thiebautii_Atlantic_58653_	0	0	0	0	0	0	0	0	0	0	2	0	2	0	0	0	0	0	55303	GC_00004350	Thieb	MAG_Trichodesmium_thiebautii_Atlantic	6	6	1	0									PF06051.14	Domain of Unknown Function (DUF928)					MKYKQVIVCALGLLVGMTQLVWGEFNNPTEDKPDGKGDGGNRGRNNYPELCLQMEKPFLALIPKTNSGYTLASHPTFWLYIPGLTDSIYFTLKDKDTGEEIYQTKFNVESEQGIISLKLPSAAPRLKVGKEYRWRFVFNCRNEPKNLSVEGVVARKATTENLTSQLNSAATVMEMIDIYEENGLWHETITVLGNLRRSYPDNVAIAARWKRLLERDNIRFPNYDLTDKEIQYCCNIGDQ
MAG_Trichodesmium_thiebautii_Atlantic_58663_Endonuclease,	0	0	2	0	0	0	2	0	0	0	0	0	2	0	0	0	0	0	16086	GC_00000741		MAG_Trichodesmium_thiebautii_Atlantic	11	15	3	0			COG4636	Endonuclease, Uma2 family (restriction endonuclease fold) (Uma2) (PDB:1WDJ) (PUBMED:17873039)	R	General function prediction only			PF05685.14	Putative restriction endonuclease					EILSPGNTLKEMSKKRLFYDNYGVEEYYLYDPQKNDLTGWLRSESLLDVIDEMNGWVSPRLGIRFEVWPETLQLYRPDGQLFADYLEVQKQLNEVQEQLDEVQEQLDDVQEQLDDVQEQLGNVQEQLDEERQAKEVAESELQQERQAKEQERQAKEVAEERAKRLEQLLREAGIDADSGT
MAG_Trichodesmium_thiebautii_Atlantic_58675_	3	5	2	0	0	0	0	0	0	0	3	0	3	0	0	0	0	0	57208	GC_00004689		MAG_Trichodesmium_thiebautii_Atlantic	5	5	1	0															MTQESDLVQLIIDNFQDILTYLRQQYDELPPELKKVVEMIPDFLSDIEIDSQLINKREVYEIIAEFIHKNLNKELPLCLNATHIICEENDPRLLTEVTGDVEKLAEDVKELILSIQVHYELLKNFTYKRRTEIFYHKQNKPAVKKVEEELDWDKIPGNVRSSYLIEGQKISTFKLYPIE
MAG_Trichodesmium_thiebautii_Indian_58707_Protein	12	12	9	2	4	2	3	3	7	8	5	13	11	5	0	9	12	15	18315	GC_00000899	core_with_duplications	MAG_Trichodesmium_thiebautii_Indian	13	14	2	0			COG0397	Protein adenylyltransferase (AMPylase) SelO/YdiU (selenoprotein O) (SelO) (PDB:6EAC) (PUBMED:30270044)	O	Posttranslational modification, protein turnover, chaperones			PF02696.16	Protein adenylyltransferase SelO	K08997	serine/tyrosine/threonine adenylyltransferase [EC:2.7.7.-]			MSNPLLSLKYEPAIQALGGNYYDEVLAAEFPQHILRFRNDKLLPKIGLNSQDVKDEHFIEAFGKFHCVGPFLALRYHGYQFGEYNPYLGDGRGFLYGQVRGIDGELYDFGTKGSGRTPYSRSADGRLTLKGGVREVLAAEMLHRHGVRTSRCLSLIETGEGLWRGDEPSPTRSSVMVRFSRSHIRFGTFERLHFFKRPDLTKQLLDHVIDCYYCNLKEESISQKDPFRNRYFLFYLELVERIAKLVAQWMAAGFCHGVLNTDNMSITGESFDYGPYSFIPTYNPQFTAAYFDYSGLYRYSHQPLVCKSNLHLLQEALSGVIDPKNMRSALEKFDDFYLYEYRQLMMRRLGFEKLGEAEAEKLLQLTLKMLKDSQVGYQDFFVELRQEFSPQWRDDISQIFANFEQQKLIEPWRECYYHLLQTYSDNELKEMAKRLQQYNPQQSLIRSVIESVWEPITLEDNWQPFYDLLQQIYD
MAG_Trichodesmium_thiebautii_Indian_58712_ABCtype	77	80	64	24	37	36	36	34	50	87	69	82	128	42	29	51	124	136	20625	GC_00001064	core_with_duplications	MAG_Trichodesmium_thiebautii_Indian	13	14	2	0			COG1840	ABC-type Fe3+ transport system, periplasmic component (AfuA) (PDB:6IVY)	P	Inorganic ion transport and metabolism			PF13416.8	Bacterial extracellular solute-binding protein	K02012	iron(III) transport system substrate-binding protein			MKITRRVFLGTGTAMATVAIAELGKSNRGLAQSGAINLYSSRHYDTDQALYDSFTKKTGLKVNLIEGKGDKLIERIRSEGANSPADVFMTVDAGRLWRAQEAGILQPVSSSTLKTKIPASLRSPENLWFGFSKRARVIMYNKDRVQSSDLSTYEDLATDKWKGKILIRSSSNIYNQSLIASLIEIHGMSDAESWAKDFVSNFARPPEGNDTAQIKAVAAGIGNVGIANSYYLARLKRSPKAENKDVAERVGMFFPNQNGRGTHINISGGGVVKNAPNKEGAIKFLEHLVSPEAQKIFSEGNNEYPVVAGIPIATVLKSFGDFKSDSTNVSVYGKLNSDAIKLMDRVGWK
MAG_Trichodesmium_thiebautii_Indian_58713_UDPNacetylmuramatealanine	0	0	0	0	0	0	0	0	0	0	0	0	0	0	0	0	0	0	21241	GC_00001108	core_with_duplications	MAG_Trichodesmium_thiebautii_Indian	13	14	2	0			COG0773	UDP-N-acetylmuramate-alanine ligase MurC and related ligases, MurC/Mpl family (MurC)	M	Cell wall/membrane/envelope biogenesis	COG0773	Mureine biosynthesis	PF08245.14	Mur ligase middle domain	K01924	UDP-N-acetylmuramate--alanine ligase [EC:6.3.2.8]			MSKHVDLSGKPFHFIGIGGIGMSALAYILAKRKLPTYGSDIKSSHITRRLEAIGAHIFWHQEAKNLELFQQTIEKQNYLLSNNPNLNLSPISPCINIGEVTIKKHNVRLENNEGISQLPQVVCSTAINTTNSEYKAAVELGCPIFHRSDLLAALIQDYQSIAIAGTHGKTTTSSLIGFMLLEAGLDPTIVIGGEVDAWGGNARLGKSPYLVAEADESDGSLVKLSAQIGVVTNIELDHPDYYDNLEQVVEIFQVFKENSQTLVGCIDCSTVREKLRPTISYSVNFEGDAHYKVDCVDYQANITFARVWERGQILGQLKLGLLGKHNLSNALAAVAVGRLLGLEFSTIASAIAKFKAPHRRFEYRGECNDIVFVDDYAHHPSEINATLAAAYLHKNQELSPKPHISTKNLTLKTQNNSLLIQRVVAIFQPHRYSRTQAFISEFAQSFNDADIVVVTNIYSAGESPDGKINGQQVAEAISSYHRQVYYRSSLDSVSKLLHQVLRPGDLAIFMSAGNLNQIIPEVMAYYQQPHYQVLSSEIA
MAG_Trichodesmium_thiebautii_Indian_58740_	2	0	0	0	0	0	0	0	0	0	0	0	0	0	0	0	0	0	57739	GC_00004795		MAG_Trichodesmium_thiebautii_Indian	5	5	1	0															MKLNRDSLLRKAVKPTFYKKYWLNLVEYASIFFSALGVFGVAASGQAFYAVAPMTLALSLNLANRYRFEKQMQLSQRSEIEDIHSSMERLEKNAARVIWKLHQQLSTEIQLRQQISTEIESVREKLCTESTQAVDSEIQQQLTVLEDSVSSVQESLASIDQKALSIDDWEIVNGRIYVIEEAIANLQKDMKVLLKEPQVYISQLQARIDEIEVQNTQVVKPHLKRLIMLVRQLQHSNYSTSSHQSIISKQSLREHAGESVRQSESRF
MAG_Trichodesmium_thiebautii_Indian_58748_Acyl	2	0	0	0	0	0	0	0	0	0	0	0	0	0	0	0	0	0	63822	GC_00006445		MAG_Trichodesmium_thiebautii_Indian	2	3	2	0			COG0236|COG0604|COG1028|COG3321	Acyl carrier protein (AcpP) (PDB:1ACP)|NADPH:quinone reductase or related Zn-dependent oxidoreductase (Qor) (PDB:2VCY)|NAD(P)-dependent dehydrogenase, short-chain alcohol dehydrogenase family (FabG) (PDB:6L1H)|Acyl transferase domain in polyketide synthase (PKS) enzymes (PksD) (PDB:6IYO)	I|C|R|I|Q	Lipid transport and metabolism|Energy production and conversion|General function prediction only|Lipid transport and metabolism|Secondary metabolites biosynthesis, transport and catabolism	COG0236|COG0604|COG1028|COG3321	Fatty acid biosynthesis|Fatty acid biosynthesis	PF08659.12	KR domain					SMKTLEEEGYETFLEIGAKPILLGMGRQCVTEDVGECLPSLRPGVDEWQQVLSSLGQLYVKGAKIDWSGFDSDYSRQKVALPTYPFQRERYWVETLKPVVLSGQQVHPLLGSKLELASMGQMVYHQHINLSNHPWIGDHRVYNMAVIPGVSYIAMTLAAVGVPATVEDVNFQQPLFLVDTNTTRETQLVIEPANDVGQQPVKIFSRDAVKQDEWRQHASITLQKNSSPLPTLTIDIPALCERLRPVDTETLTDIYASISLFYGPMLEAVRRSWVGEETALSEIEVPKALLSQLAGEPIHPVLIDACTRLTADVWDFGSESGIFWAPWRIERMRLFRPAPHRFYAYVEQLPRTNKQLQTRAYDIDLLDETGQAFGRIEGFTVKRAPSQLFLKSLESDINNWLYQIQWQPSEMKGTVPSLAASGIWLLFVPEGAWTEELTGSLAQRGQRFVVVSAGEDFRYLKEHHYQVCPTQKESFQKLLEKIVEQEVELQGVVHLWSLLSDSQDLKQAQELVCGSTLHLVQALVEVLNTIPPLWLVTQGAQCVTEPTNINVEQSPLWGLGRVIGLEHPELRCHRVDLDPDNASIAGEVEMLLQELSAPDAEDQVAYRQGGRHVARLERFVPPSSGEHPQQLRLRAYGTLDNLVLQPQQRRQLEMGEVEIQVRAVGLNFRDVLTALGMMQESTQHLFNSATQVVFGGECAGVVVAVGTDVEHLQVGDEVVSALALGCLAHYVTIRADLVLLKPKNLSFEAAATLPIAFLTAHYGLNHLALLKRGERVLIHSAAGGVGQAAVQLAQLRGAQIFATASSPKWKFLQQQGVKQIMNSRTLEFAEQIKTATEGMGVDVVLNSFNGDYIAKSFEALGREGRFIEIGKINIWSQSKAQEHRPDAKYEVFDLVEMVQEQPELVTKLWSELGTEFNTGQLQPLPHQVFELEQVQDAFRYVQQAKHIGKVVVAIPPLREQKKVEIQAQGSYLVTGGLGALGLEVSKWLVDKGARHLVLMGRRSPSAKAQTEITQLEELGVKVSVQLADVSCYQEVSQMMETIEAKLPRLRGVIHTAGVLDDGLMQNMSWEQFTKVMAPKVQGSWYLHQQTQKLELDFFVCFSSIASMLGNSGQGNYAAANGFMDALASYRRGMGLPGLSINWGAWTKGGMAARLGTQHQSRIESSGMRTIQPEEGMVALEKLLLRSQSQVGVFPVNWSQFSTQVSGVEKMPLLSGLVSAQPSLGRKSGLLEKLEAIALRERMELFTTHIRSMVAQTLGLKDGQKLEMRQPVFDLGLD
MAG_Trichodesmium_thiebautii_Indian_58752_TRAPtype	16	23	18	3	5	4	7	8	10	18	13	16	20	11	6	10	13	19	27147	GC_00001552	core_with_duplications	MAG_Trichodesmium_thiebautii_Indian	13	13	1	1			COG4663	TRAP-type mannitol/chloroaromatic compound transport system, periplasmic component (FcbT1) (PDB:2HZK)	Q	Secondary metabolites biosynthesis, transport and catabolism			PF03480.15	Bacterial extracellular solute-binding protein, family 7	K21395	TRAP-type transport system periplasmic protein			MKRRKLINHIATATGVATLAACGKTTTQTISTDTDSLPSVKWKMTTSWPRSLDTIFGGAQAVCDRVAAMTNGKFTITPYSAGEIVGGLEVLDAVQQGTVQCGHTASYYYVGKNSALAFGTSVPFGLTAQQQNAWYYHGGGLEIMHKLYSDFNIISFPAGNSGVQMGGWFRQEINTVSDLNGLSMRIPGFGGEVMKKLGVNTQVLPGGEIYLALERGAIDAAEWVGPHDDEKLGLHKAAKYYYYPGWWEPGPTFEVQVNLNEWKKLPKEYQEIFKSAAYQANINMLAQYDALNGAALAKLIAGGTELRPYSQEILQAAQKATFEFYEEKASQDSNFKEVYQQWKKFRQQIYKWNTINELSFAQFTFNNSPN
MAG_Trichodesmium_thiebautii_Indian_58755_RecAsuperfamily	14	16	9	4	5	4	4	3	5	12	12	5	11	6	5	6	11	10	29240	GC_00001713		MAG_Trichodesmium_thiebautii_Indian	12	13	2	0			COG0467	RecA-superfamily ATPase, KaiC/GvpD/RAD55 family (RAD55) (PDB:1TF7)	T	Signal transduction mechanisms			PF06745.15	KaiC	K08482	circadian clock protein KaiC			MNQNSESFKRYGIANVGVEKIKTMIEGFDDISHGGMPVGRTTLVSGTSGTGKTLFATQFLYNGIIYFDEPGVFVTFEESPQDIIKNACSFGWGLQQLVDDGKLFILDASPDPEGQDIVGNFDLSALIERIQYAVLKYQAKRVSIDSVTAVFQQYDAAPVVRREIFRLVARLKQVGVTTIMTTERVEEYGPVARFGVEEFVSDNAVIVRNALEGERRRRTIEILKLRGTTHMKGEYPFTITNDGVNIFPLGAMRLTQRSSNVRVSSGDNILDKMCGGGFFKDSIILATGATGTGKTLLVSKFIENGCMNNEPAMLFAYEESRAQLFRNAFSWGIDFGELEKKGLLRILCSYPESAGLEDHLQIIKSEIAEFKPSRIAIDSLSALARGVSNNAFRQFVIGVTGFAKQEEITGFFTNTTDQFMGSHSITDSHISTITDTILMLQYVEIRGEMSRAINVFKMRGSWHDKGIREYTITSHGPDIRDSFRSYEGIISGSPTRITVNEKTGLSRIIQGVQDKTTDD
MAG_Trichodesmium_thiebautii_Indian_58759_Type	0	0	0	0	0	0	0	0	0	0	0	0	0	0	0	0	3	0	12423	GC_00000497	core_with_duplications	MAG_Trichodesmium_thiebautii_Indian	13	16	2	0			COG3170	Type IV pilus assembly protein FimV (FimV)	N|W	Cell motility|Extracellular structures			PF04966.14	Carbohydrate-selective porin, OprB family					MSKTFWYCLLLSPAVLGATLVASSAAVATESQTTNTVILSQAGTTENISKNNNVEIQEPEILAQVTGNNSTNSIGNTPATTIRQINRYGREGRNLRQPGLRNITNSRARKGQVTSVSQLSDVQPTDWAFQALQSLVERYGCIVGYPDGTYRGNRALTRFEFAAGVNACLDRIMELLQAAIEDTVTREDLAILQRLQEEFSAELAILRGRVDALEARAAELEANQFSTTTKLRGEVIFALVDNFEDQGKYGAFGDSIQDEDQTVFQYRARLNLNTSFSGEDLLFTRLQAGNAQAFNQKIAESEGQQTFNILDRTDDTLQLDKLFYKFPVRDNIRVTIAANKVSWYDFVPTLNPYMEDFDGGSGSLSAFGQRNPIYRLGGGKGLGVEYDFGCKDQYACTFSPFSVSFGYLAAEGEDPRQGKGLFNGDYAALAQLTFTPIRNFQIGLTYNKGYFGPGNFGFDDGAATGLGDNGSLNSGFVGTGIANSVYGLNAGLNDRRPGSVNITKPVSTNAYGVEMSWRAADWVTINGFGTYLDGKLIGKGDFEIWTYGATIAFPDLLKEGSLGGIVVGREPYLNDLELPNGLDSGLRQDMSWHIEAFYKYQVTDYISITPGVTVITNANQDDDNDELIIGTIRTTFQF
MAG_Trichodesmium_thiebautii_Indian_58777_Osuccinylbenzoic	3	0	0	0	0	0	2	0	2	0	0	3	8	0	0	0	0	0	66915	GC_00008139		MAG_Trichodesmium_thiebautii_Indian	1	1	1	0			COG0318|COG1020|COG4221	O-succinylbenzoic acid-CoA ligase MenE or related acyl-CoA synthetase (AMP-forming) (MenE/FadK) (PDB:5EY9) (PUBMED:25151136;27455459)|EntF, seryl-AMP synthase component of non-ribosomal peptide synthetase (EntF) (PDB:5ES5)|NADP-dependent 3-hydroxy acid dehydrogenase YdfG (YdfG) (PDB:3P19)	I|Q|C	Lipid transport and metabolism|Secondary metabolites biosynthesis, transport and catabolism|Energy production and conversion	COG0318|COG1020|COG4221	Menaquinone biosynthesis|Pyrimidine degradation	PF00501.30	AMP-binding enzyme					LQYCAYRGGVERVVAVTLCRNYPEYSPMPMAEYIHKKNESGLLVDQTLRFHQMHGAKIQKVLPGYRPKDLENQGCGVLIEYDIYNRNNLDIVGAKQRYTWVKGQRVQLADIEKALLSAPGVEEAYVLAHQTLLVAYVVVAGVWNPQQLNSQMQQQLPPWMMPGAYVPLSSLPLTHKGKVDEVALGRFPVIDDNVVQRWEAKLKAVPEIEEVAVVVQQKKLKLPPLHISDLLPSAQMKLPNHGATPVVEKSSPTTELQSQSKSGKQAISEGGPIKWPVNAPTTLAQALERAAQEHGETSLRYIHSDGEVSTQTYSELWVEAQRILGGLRELGLKPQAQVIFQLESNQDFISAFWGCVLGGFVPVPVSIPPSYDQSNSGLTKLQNTWGLLGQPLVLTDRKLAPSVSRWSQRLNLGKFELQTIEKLRSSEIDRNWYNSQPEDVAMLLLTSGSTGIPKAVMQSHRSLLSRSAATAQMNDFSCEEISLNWFPLDHVGGIVMFQIRDVYLGCQQIHVPTQEILQTPTRWLDLMSQYRTTITWAPNFAYGLIIDQLEQQDKIGSENPQWDLSSLKFILNGGEAIVGKTARKFGELLSRYHLPPQAMHPAWGMSETSSAVTFSNKFWLDSTDNGQKFVEVGSPIPGFAIRIVDNQNQIVSEEIIGRVQVKGPSVTSGYYQNPTANQEAFTADDWFNTGDLGFLKNGCLTITGRQKDVIIINGLNYYSHEMESVVEELPEIEVSYTAACALRETNSNTDKLGIFFNSSKTEDTELLGLLKTLREQIVNRMGINPDYLIPLDKDLIPKTSIGKIQRTQLSQRFAKGEFQEVLKRVDLITENSNTIPDWFYEKTWQRKQGNYQPQKLAKIGVFLVFIDKLGLGQKFCQKLENNSQAYVQIELGETFKKINENYYIIGPDVREDYQQLYQDLGAENLQIGAIIHLWHYDKYTGEITDTETLERAQKTGIYSLLFILQTFGNQKENEPVRLLYVASQSQSLEAKELMAYEKATVPGLLKTIPQENPEWDCRHLDLPQESLEVNSNRILEELTIDAKDSEVAYRDGERWVSGIKKINLPSLPLQPLPFKAGGIYLISG
MAG_Trichodesmium_thiebautii_Indian_58781_Carbohydrateselective (+1)	479	483	186	87	116	122	135	137	265	222	206	161	265	149	150	104	262	213	10521	GC_00000378	core_with_duplications	MAG_Trichodesmium_thiebautii_Indian	13	16	3	0			COG3659	Carbohydrate-selective porin OprB (OprB) (PDB:4GEY)	M	Cell wall/membrane/envelope biogenesis			PF04966.14	Carbohydrate-selective porin, OprB family					MTKLIWNTFKHSPSVLSALLLMAGSAISAEAPLRNLGSDEGSLNQNLTEGTIEIAQAFNSRPMPMDDPSLTPVGVSDLEDGEYMDQVTSVTQLSDVQPTDWAFQALQSLVERYGCIAGYPDGTYKGNRAMTRFEFAAGLNACLDRITELIAAATSNLVTREDLAVLQRLQEEFSAELAALRGRVDSLEARTSELEANQFSTTTKLNGEVLFWLSDTWGERAAGRGTKKSEEDKTETSFAYRVRLNFDTSFTGKDRLRTRLQARNVPKYDSKDLTNTMMTRLATDDDLDDDFVINKLAYRFPLLNGRGQVELAANGYGLDDFMGPLTPLESSGAGSTSRFGRFNPTFYRAPSDAGVKFAYVFNDAIKLTVGYAAPDPEDPQEGKGIFNGAFSGFGQVRVEPNDRLAFQAGYVRGFHPKGDVNLTGSTGSYKAKDPFNGIRTSSDNINFEAQWLITDGFQLGGWFGASFARPEDGNDIDDITVVNGALTLAFPDLLKEGSLGGIIVGVPPIITDGGDDDSLKDDDTSIHVEVLYRFQMNDNIAITPGVFVITNPNHIEDNETLWVGTIRTQFKF
MAG_Trichodesmium_thiebautii_Indian_58782_Secreted	2	4	0	0	0	0	2	0	2	3	4	0	0	0	0	0	2	3	14811	GC_00000656	core_with_duplications	MAG_Trichodesmium_thiebautii_Indian	13	15	2	0			COG3211	Secreted phosphatase, PhoX family (PhoX) (PDB:3ZWU)	R	General function prediction only			PF05787.15	Bacterial protein of unknown function (DUF839)	K07093	uncharacterized protein			DYTTYEVVDDLVIPEGFTYDIIGSWGDKIGDSRFGYNNDYLSYIETGENEGLLTINFEYISPLTWVTSYQKVIGKSLPFLEIASAFQSAAKSNINSQELLNKSSLKKQITTIAKEAMIDMGIGIISIRREPDGKWVRTNSKFDRRITGISGLEDGRYLKSTGPAVAVFKKKGKGYNDKLGDRIIGSFANCAGGTTPWGTVFSAEENFQKYVIEAVYPDGTSVDPILGKSLFIGEKKVTGLGSAFGLAGNKYGWMIEVDPANPDDYGTKHTWLGRYRHEAVGIRAQANQPLVFYSGCDRRSGHLYKFVSKDIVKDPTDKSNSQLLTNGMLYGAKFHSDGTGTWIPLKEDTPVNPDVPSVHVNGMINLPQRPDGGSFKATKDREIEAFKEKYQTLGDLYEGDPEAKQGAILIDAHLAANAAGVTCTARPEDTQVAKDGRLFIAFTSGYPSSSDGSPDQRIFKGPDGEAYEYGWVMGLVEDGDRPDAITFRWQMFATGGEPTDGGLGFSNPDNLEFDDKGNLWIVTDITTNKQNKTVPENRISKDGKPINQANLCGLFGNNSIWYIPTSGSNAGKAYLFGIGPTETETCGPLFTKDGKTLFLAIQHPGEYNGIRQDMASEIRQFAMKTIDGSDFIQNRTVPMGSNWPSKQINDPPKPSVVAIRRLDSTPIT
pabst_epi_scaffold_588_5	0	0	0	0	3	0	0	0	0	0	0	0	0	0	0	0	0	0
MAG_Trichodesmium_thiebautii_Indian_58820_Ubiquinone/menaquinone	19	16	14	5	10	9	11	8	11	19	10	11	25	8	5	6	13	21	33855	GC_00002068		MAG_Trichodesmium_thiebautii_Indian	12	13	2	0			COG2226	Ubiquinone/menaquinone biosynthesis C-methylase UbiE/MenG (UbiE) (PDB:4OBW)	H	Coenzyme transport and metabolism	COG2226	Biotin biosynthesis	PF13649.8	Methyltransferase domain					MPINWVELNIIDENKQMINEYVEIADYYDNLLTSGYYDFDSLSNTLYNLLGARRKVLDIGVGTGLLTEKMLSLANYKIVGVDFSPRMLEIAKKRLAISDVKLICQDITEFETEEKFEAIVSTGGVIATVEEEGEYRIYSHITDPEKNQQLLGKLHNQLDDGGFLVLAIQGAHTNYRKEIKDDIFYEQKIKKEGNYIDKWYVFSQANGEVINEQFCRFYFFDGQQTTQALIDAGFQQEYQIIDGKFLVSYK
MAG_Trichodesmium_thiebautii_Indian_58821_Formylglycinegenerating	3	0	0	0	0	2	0	0	0	3	0	0	4	0	0	0	0	0	4411	GC_00000073		MAG_Trichodesmium_thiebautii_Indian	11	30	5	0			COG1262|COG4249	Formylglycine-generating enzyme, required for sulfatase activity, contains SUMF1/FGE domain (YfmG) (PDB:2AFT)|Uncharacterized conserved protein, contains caspase domain (PDB:3UO8)	O|R	Posttranslational modification, protein turnover, chaperones|General function prediction only			PF03781.18	Sulfatase-modifying factor enzyme 1					MTKIAITIGVQEYEHFKTLRYAANDAKKMRNFLLDEAGFDDVFYFSDDSPEMNDASTRPTRTHLELLLENEVKTLSLKAGDDLWFFFSGHGCRANNIDYLIPIDGHSNVERSGISVEYVIQQLQNSGADNIVLILDACRNKSDGGKGGEGVGKQTEQEAREKGIITIFSCSPDELSWELEELEQGAFTYALLEGLGNQGKRATVEKLNEYLKVRVKELAKEKGKQTPRVMASPIEKSHLILMPKYATLSDIDSLKIDAARAERKKEWQKAKSLWIRVLNAAQGADEDAIEALNNIAIKERLGKIDENLSVIKSDVAEVKSSNLREKVSSKELDKGELFTFEVVKVNDSGSIVNRSQGSARQKIEDLGNGVSLEMVKIPGGRFLMGSPDTEAERDSNEGPQHYVDVPEFLMGKYLVTQGQWKAIASRTELKVQLDLELDPSRFKQRYKNIDRWKRPVEQVNWFEAVEFCKRLSKLTGRNYRLPSEAEWEYACRAGTTTP
MAG_Trichodesmium_thiebautii_Indian_58824_Small	8	4	2	0	0	0	0	0	0	3	6	3	6	0	3	0	0	0	33621	GC_00002050		MAG_Trichodesmium_thiebautii_Indian	6	13	4	0			COG0071	Small heat shock protein IbpA, HSP20 family (IbpA) (PDB:1GME)	O	Posttranslational modification, protein turnover, chaperones			PF00011.23	Hsp20/alpha crystallin family					PGLDAKDLDIQVTAEEVKIRGQRHQETTTEESGRTRSEFGYGAFERVISLPAAVQNQQVKYAGHYI
MAG_Trichodesmium_thiebautii_Indian_58825_Cyanophycinase	18	19	11	0	0	4	8	5	7	6	5	11	20	11	8	0	6	0	46462	GC_00003151		MAG_Trichodesmium_thiebautii_Indian	10	10	1	0			COG4242	Cyanophycinase and related exopeptidases (CphB) (PDB:3EN0)	Q|R	Secondary metabolites biosynthesis, transport and catabolism|General function prediction only			PF03575.19	Peptidase family S51	K13282	cyanophycinase [EC:3.4.15.6]			MFIFEMTISRNLSMRFLFFSNSFLISLFNKPLKATVVLLLVVAIVLIFPPQVKSYGYPENNSAYLSPQQTGPVYDLGGGGPDVDEAIQWMINKVREPRSYEKKVDVIVIRNSGGNGYNEPILEMDGVSSVKTLIISDREEASKENVVKNIEDAEVIFFAGGDQCQYLRNYLNTGVDRAVKSVIARGGAVGGTSAGAMIQSDFVFDACSKTVTSETSLEDPYQDISLRQNFFHWNNLQSTVIDTHFYERDRMGRLMTFVARLLRDGRSSDALGIGIDEGTSLIVDQNGLATVVGDNFVYFVLGDHLPKKCEPQKPLTFRNFKIWKKKSDETFDLSNRASNNDYYKVSVKKGVILTDPY
MAG_Trichodesmium_thiebautii_Indian_58853_	4	4	4	0	5	0	2	0	3	7	5	4	3	2	4	3	3	4	26497	GC_00001502	core_with_duplications	MAG_Trichodesmium_thiebautii_Indian	13	13	1	1															MEFLTPDESAQVDGALLTSKDKFSTRLAIYSLRCLRQIARETDLTLEQIPAEKVKTWVKNDENLKQNSDLDADFENFFTKLVMASLSPLKQIAQESAVALQDLTVPQVVKWFERKGKIQ
MAG_Trichodesmium_thiebautii_Indian_58866_Vitamin	4	3	0	0	0	0	0	0	0	0	0	0	0	0	0	0	0	0	28084	GC_00001624		MAG_Trichodesmium_thiebautii_Indian	12	13	2	0			COG4243	Vitamin K epoxide reductase (VKOR) family protein, predicted involvement in disulfide bond formation (PDB:3KP9) (PUBMED:24576574)	R	General function prediction only			PF07884.16	Vitamin K epoxide reductase family					MGRKRSKSWIHSNSRFIIAGITAVGAAITAYLAIEKLIGGTVICPVAGCDKVLESPYASVFGLPLALFGFLAYAGMGTMAITPWLINSYSQKELRSKLENWSWLLMFVGSVSMSIFSSYLIYIMAFEIKSLCIYCIGSAICSLCLFILALIGRNWEDIGQLIFTAIIVGMITMVGTFAVYAPIHSAITDKPDAYGVTTTSTATKVALAEHLTKIGAKMYGAYWCSHCRDQKQLFGKKAVSKLNYIECDSKGENSQTNLCVANSIKAYPTWEINGQFQEGVISLENLAKLSGYKGSTNFNNP
MAG_Trichodesmium_thiebautii_Indian_58942_	78	79	61	19	26	23	23	26	43	55	45	42	64	47	37	25	41	40	22236	GC_00001179	core_with_duplications	MAG_Trichodesmium_thiebautii_Indian	13	14	2	0									PF14015.8	Protein of unknown function (DUF4231)					MNNSEIKENVMSPEMIDYQFKNPLGDISKLQPPSPGMLPFLRILVYLSFVIVIASGIAIFVLPSEVKLSIVLLVSIGLFIFLVFVDGELNRNYNKKLSEYDVLKATNMYINASQLEESPKIPQIMQGVEAALTYTQRLIKKNKETNKRTAFFYYSLQIVTIIFSAVTPILVLVEKSETTPVWVNWLPVIFPAVASVVASISTAFPLEEYKVASKKAINDLEAEKEKFLLAVTTGYRIPRNADEKIQYKMTRDAMAKFMNKVSNVHLQQLQDQEKTEKTLEEGEEEQSKN
MAG_Trichodesmium_thiebautii_Indian_58956_	13	12	11	3	5	5	5	6	7	10	7	6	11	3	4	4	13	14	34141	GC_00002090	core_with_duplications	MAG_Trichodesmium_thiebautii_Indian	13	13	1	1									PF13649.8	Methyltransferase domain					MKVTSECIKNNYDKSNAVEHYLSKYRRDSVKIEWEEPFSCSVFKQAIRLSNKIKKDKLKVLDVGSGTGDGYVLLSKLFKEDKEISDYQLDYFGVDISPQMVETANDLYADESNVRFECEDIRNSSFTESFDIYLSCGVPYSHLTNDELYKALKMIVTNIRKHHSRCAVVVDVLGRYSIEWTPKWNESRWDYAMSFFESEGHAEPTWMSFYSHNDLQNIMQKAADAVGCPVEKFEFFDRSIMVGRHTSTGQFNPKLPRYRNLINSLLDPSQETELSQLIFQVEFTSAPKHILEFFEKFSGWWNLLVSQAAEILDESIQVKFVELPQEVQGFKAALKTELQQFSDKRLDRQKVEFMLAQVLRQLEETQQPGYGVGHDLFGVMWLDATEL
MAG_Trichodesmium_thiebautii_Indian_58974_ABCtype	0	0	0	0	0	0	0	0	0	0	0	0	0	0	0	0	0	2	61120	GC_00005575		MAG_Trichodesmium_thiebautii_Indian	4	4	1	0			COG0683	ABC-type branched-chain amino acid transport system, periplasmic component (LivK) (PDB:1USG)	E	Amino acid transport and metabolism			PF13458.8	Periplasmic binding protein					QVILLHGQRRIGKSSVLRQIPNKVNLDDEFVFLPSDFQHKSQWSLHEIVDGLAQEIVKKLIVEKLIDNLDQINQTFLDNLEKDLKQDGVKFREFLDQVCEKFGDKNLVLLLDDFDVLDSKNSQSEFEDLFRYLKSIIFHEKRLFIIPVVGRRLDDMPKLHSNLLREAPQQRIGLLDQLSAQRLITNPAEQSLEYDQEAIEEIIKLSAGHPYFIQGICQTLFGQARRSRKKEIHLEDVKQVVDLAIESLEPGLIWFRDGLPILERILFSAVATAQEQNPSSEKKPFDLLKDLGVDIEHSNLHQASKNLIENKFLDEDGYKVTVKFVCHWLVKYHPLKSIIWEFEEVEENASEYYKKADIWRKQRKIEDELYHYKKALELNPNHFSALLSLAELYLNQEEFLKALERYERVYKVDPVRAKDGYIESFRGAIKLHLENHKFQEALELYERIYKVDPVDAKKGYIDSFPGAIKLHLKNRKFQEASELYKQACQLNIERAKDEYINILQDLANLYVNNQKSQEESQFKEALELYELAYEANPERVKDKYIEFLLSSRIFLDNNRDLNDNKITAEVKTNFNKVLEIDPENKEAQEYLSNEDENLKRNAQIRNYKNLKRLTIGLVILIFIIILGGIAFLVIPNLKSNQLEPELSSDEKQKRFSSGGKRIIVDRNTNKQDYNNNFSECNKDFKKKKYSEAAGCFEELVKSDSNEPESLIYKNNALNRNRQSTNSQLQIVSIAVIVSADQDEKSKEMLRGVAQAQHSFNEKKSFSVNPRFLLEIVIVDDSNDPKISLKVAREIVKNKSILGVIGNLSKDALGVYKQENLAVISPTSISNELNSETLFTTIDYKILSKKLAEYVQQLDVEKVVIFYNHKSPSSQNIKDYFKFYFPSSKLIREIDLKQQSFESIVKSAIEDKFEVGILFPDSETVDSAIKIAQQNYQKPKEEQLKLLGSNYIYDCDILKKGEQAVKGLILAVPWFKGTPKAKKFSTEVKNIWGGDVSWLTAASYDAAQALISALSNSGENPTRSTVLQKLKEVNLPAKETSGENLRFSPEGEREGKAILVEVVDNSSNPDCSN
MAG_Trichodesmium_thiebautii_Indian_58985_Tetratricopeptide	2	6	2	0	0	0	0	0	0	0	3	0	4	0	0	0	0	0	30579	GC_00001816		MAG_Trichodesmium_thiebautii_Indian	11	13	2	0			COG0457	Tetratricopeptide (TPR) repeat (TPR) (PDB:3AS4)	R	General function prediction only			PF00515.30	Tetratricopeptide repeat					MSLSFKEVAVAQKNLEMGKQLKEKGSFKEAIAKYNMALKLIPDNIQALNQLASVYEAQENWEEVVKCCRKIVAFQPNNARAYLRQARALKQQNKLYGAIAAFQEAIEIGKDILKAQDYKQLGDLLFQLKSSENQKALANDAIATYKKAVELKPDFPPMVHISLADTLQKQERFEEAIVSYQKALEVKPDLGAGVYTKLGKAQLKQGQLDQAIATYRKVIELDPSSVAAYQNLGNALQQKSLFNDAINSYQKAIELNPNAPSLYRLM
MAG_Trichodesmium_thiebautii_Indian_58987_Betagalactosidase	0	0	0	0	0	0	0	0	0	0	0	0	0	0	2	0	0	0	49477	GC_00003485		MAG_Trichodesmium_thiebautii_Indian	7	8	2	0			COG1874	Beta-galactosidase GanA (GanA) (PDB:1KWG)	G	Carbohydrate transport and metabolism			PF03567.16	Sulfotransferase family					MEEKRRNEKHKKSSIVTSKKPPAPQNLFKIAPQPLFSKKHNLALLWSAKAGCTFSVKWFFDKIGFLDVALFYHPWIHCFRTQVFCESVEYKRYLKNRNTVAELLDGEIKIIKVVCNPFSRVVSSYLAAIKGITAAQDNYDTEKIRNFLGREVNEKDTFSFREFVAYLESLDIFLCNIHWRIQQHKSEKVGLIVPNYIVHLENSYEELRQIEIELGLNTSNFDELRKSAHHSKRLAELEGCFADEHFTFLDVAFPPSKNFYDDTVKKAVANLYQVDFESYGYDKNMTL
pabst_epi_scaffold_59_30	0	0	0	0	0	2	0	0	0	0	0	0	0	0	0	0	0	0
MAG_Trichodesmium_thiebautii_Indian_59018_Acyl	11	11	6	2	3	3	10	5	5	8	6	3	2	5	3	7	8	9	63525	GC_00006346		MAG_Trichodesmium_thiebautii_Indian	3	3	1	0			COG0236|COG0604|COG1028|COG3321	Acyl carrier protein (AcpP) (PDB:1ACP)|NADPH:quinone reductase or related Zn-dependent oxidoreductase (Qor) (PDB:2VCY)|NAD(P)-dependent dehydrogenase, short-chain alcohol dehydrogenase family (FabG) (PDB:6L1H)|Acyl transferase domain in polyketide synthase (PKS) enzymes (PksD) (PDB:6IYO)	I|C|R|I|Q	Lipid transport and metabolism|Energy production and conversion|General function prediction only|Lipid transport and metabolism|Secondary metabolites biosynthesis, transport and catabolism	COG0236|COG0604|COG1028|COG3321	Fatty acid biosynthesis|Fatty acid biosynthesis	PF00109.28	Beta-ketoacyl synthase, N-terminal domain					GENYQKSTANTYQLNPHIPQEFEQLYQEIQQNTQTPIAKLIHLWGLDAPQSKDLTVETLETSQIWGCGSVVHLLQTLLKNSSIPELWLVTRGSQSVLFNTENHITGLAASPLWGLGRVVSLEHPQLWGGLIDLEPQAPATDQTEMLWQLLANQQEEDHLALRGEKTYVARLVNKDTPEFSQGLSLSSDGSYLITGGLGALGLHTAQWLVEKGAKNIVLTGRRPPTEKVSESIKQLEETGCQVRVLLGDVSVEADIGRILEQIQTSMPTLKGIIHAAGVTGEIKLLQELELSQLEAVLRPKVVGGWLLHQLTQKLELDFFVNFSSIASVWGSKGQAHYAAANHFLDGLTYYRRSLGTPSYSINWGPWSGGGMATVEAMDWLNKTGVKPLESEKAIVALEKVLVSNSPQTVVADMNWRLFKKLYELEGKRSLLSEIPLDLEATDGEGTEEQERQKQKVKTELLAKLEAASNEKRQEILMGHIREQVAQVLGLSSSKLPEVNAGFVEMGMDSLMAVELRNQLQKSLNCSVPTTLAFEYPNIISLTDYIYSKVLGWQLQEKEAQSRIEALEYTTTEPIAVVGMACRFPGGANSPEKLWQLLSDGVDAITEIPSQRWNVDKYYDSNPESPGKMSTRLGGFLQEDIAQFDPLFFGISEREAITIDPQHRLLLEVSWEALENTGYIPRRLDNSVTGVFVGITNCEYQVITGQATETNIAPYAVTGLPLNAAAGRLSYTLGLTGPSMAIDTACSSSLVAIHQACQSLRLQECQMALAGGVNLWLLPDALIATSQAQMSSPDGRCQTFDEEANGTAWGEGCGMLVLKRLSDAQASKDNILAVISGSAVNQDGPSSGFTVPNSSSQQQVIRQALKMAKVKPSQVSYVEAHGTATSLGDPIELRSLAEVFG
MAG_Trichodesmium_thiebautii_Indian_59032_Pullulanase/glycogen	29	31	20	7	9	9	9	10	6	31	30	23	26	16	9	13	25	22	20695	GC_00001069	core_with_duplications	MAG_Trichodesmium_thiebautii_Indian	13	14	2	0	M00565	Trehalose biosynthesis, D-glucose 1P => trehalose	COG1523	Pullulanase/glycogen debranching enzyme (PulA) (PDB:2WSK)	G	Carbohydrate transport and metabolism			PF02922.20	Carbohydrate-binding module 48 (Isoamylase N-terminal domain)	K01214	isoamylase [EC:3.2.1.68]	M00565	Pathway modules; Carbohydrate metabolism; Other carbohydrate metabolism	MYVPLWPGKPYPLGSSWDGKGTNFAIFSENATNVELCLFDKQNKETRITLTEVSNFVWHGYLPGISPGQKYGFRVHGPYEPSQGRRFNPNKLLIDPYAKAIDGDVLYAQEIFAYSWDNPEKDLVCILDDDAHLVPKSVVIDESFDWGNDRLLNTPNHKTVIYEIHLRGFTKLHPNIPENMRGTYAGLAHPTAIAYLQSLGITAVELMPVHHFFRYPGHLVDQKLSNYWGYDSINYFAPYSGYSSSGKAGEQVKEFKQMVKALHDAGIEVILDVVYNHTGEGNHLGPTLSLKGIDNAAYYRLVENDPRYYMDFTGCGNSLNVRHPQVLKLIMDSLRYWVSEMHVDGFRFDLASALARELYEVDSLAAFFDIVHQDPIISNVKLIAEPWDVGEGGYQVGNFPLLWSEWNGKYRDAVRDFWRGEEETLAEFAYRFTGSSDLYASNGRLPHASINFISAHDGFTLNDLVSYNEKHNQANGEDNNDGEKHNRSWNSGEEGETDDPDILSLRNRQRRNFLVTLMLSQGVPMLLGGDEFGRTQKGNNNTYCQDNEISWLNWDLQAKNSDLLDFTRQLIYFRFQHPVFHRRKWFQGRAIHGSHVSDIGWYNPDGGEMTEEQWKIDFAKAIGIFLNGEEIPASGERGERVIDDSFMMFFNAHYELIEFAIPSQLQDRSWIVTIDTSKPCFLKNGKRYQGKVPIPVMERSIVVLRGL
MAG_Trichodesmium_thiebautii_Indian_59060_AICAR	56	66	50	20	34	26	31	25	48	47	51	61	65	33	22	32	48	56	45495	GC_00003055		MAG_Trichodesmium_thiebautii_Indian	11	11	1	0	M00048	Inosine monophosphate biosynthesis, PRPP + glutamine => IMP	COG0138	AICAR transformylase/IMP cyclohydrolase PurH (PurH) (PDB:1G8M)	F	Nucleotide transport and metabolism	COG0138	Purine biosynthesis	PF01808.20	AICARFT/IMPCHase bienzyme	K00602	phosphoribosylaminoimidazolecarboxamide formyltransferase / IMP cyclohydrolase [EC:2.1.2.3 3.5.4.10]	M00048	Pathway modules; Nucleotide metabolism; Purine metabolism	MARLALLSTSDKTGLIDLAKSLVTEFDYEIISSGGTAKTLKDAGISVTKVSDYTGFPEILGGRVKTLHPRIHGGILARKDLPQDVEELNANNIRPIDLVVVNLYPFEKTISQPEVTLAEAIEKIDIGGPAMLRASAKNFAHLTVLCNPSQYNSYLEELRKNTGEVSLEFRQKCALTGFQHTATYDQAIATYLQEQQTTFESEKSEKETFFLSGKKIKTLRYGENPHQSATWYQRGINASGWATSKILQGKELSYNNLVDLEAARRIITEFSDAPTVAILKHTNPCGVAVDETLLGAYEAALAGDSVSAFGGIVALNKSIDAPTATAMTKTFLECVVAPGCEPEAEEIFQKKSKLRVLISPDLNQGESETIKVIAGGFLAQDADNGVDNSSDWKIVTEKKPTTEQMEELIFAWKVVKHVKSNAIVVTKNRATIGIGAGQMNRVGAVKIALEQAGEKAIGSVLASDAFFPFDDSVKTAAAAGATAIIQPGGSLKDKDSIAAANQLGLVMIFTGIRHFLH
MAG_Trichodesmium_thiebautii_Indian_59061_Proline	0	0	0	0	0	0	0	0	0	0	0	0	2	0	0	2	2	2	18287	GC_00000897		MAG_Trichodesmium_thiebautii_Indian	12	14	2	0			COG3751	Proline 4-hydroxylase (includes Rps23 Pro-64 3,4-dihydroxylase Tpa1), contains SM-20 domain (EGL9) (PDB:2G19)	J|O	Translation, ribosomal structure and biogenesis|Posttranslational modification, protein turnover, chaperones			PF13640.8	2OG-Fe(II) oxygenase superfamily					MTFTASQSEPQEVKIQLLLVGGHQYTIYLKSDAPLLQLLAKTLLSKHQKTENSTLFQIPLAEGRSTLCFPGEHLVGMVTEPPIYLQHLQPQDTKDNIKNYTYATPKKENLESRYLLIENFFTQSENEQLFNYVLQRKSDFVPTTTSTKAENYRRSLVLHSFPKFRELIVNRIKEIFPDVLNKLNIPIFSIAEIESQLTAHNDQNFYKVHNDNGSPNTATRVLTYVYYFYREPKAFTEGKLIIYDSQIQGKHYVKATTFKTIEPTNNSIVFFLSRYMHEVLPVTCPSQDFADSRFTINGWIRRS
MAG_Trichodesmium_thiebautii_Indian_59096_LPS	0	3	0	0	0	0	0	0	0	0	0	0	0	0	0	0	0	0	20107	GC_00001027	core_with_duplications	MAG_Trichodesmium_thiebautii_Indian	13	14	2	0			COG1452	LPS assembly outer membrane protein LptD (organic solvent tolerance protein OstA) (LptD) (PDB:4N4R)	M	Cell wall/membrane/envelope biogenesis			PF12600.10	Protein of unknown function (DUF3769)					MSYPLPPPELPPIVETLPSQSVTNPVTDVLQELSTPNQNQSSPTSKFNQVAEEIRVSAKNTFLGEKFRETVLYRFPEITSTFDHTQKVGPIHTTSANLGPPIEIDISSAQKISTLESQINSDRKRTFSSISFSNFSEYATSEKEPQTTQQTNLLSLNSRKILEGFNNTKQPFRSKFQIGQSIRENTSPKLPNLPQYEQPTSETDTPESQDNKKGTQFPIPEPESQTQDSENKIEDRQPIEIPLPADVVEVTADRQEYNDQRRLITAVGKVTVRFSQGVISADKVQVNLTTRQLLATGNAVFTQAEQVLLGERMEYNFTLDKGLIEQASGIIFVGDAEQSISKSLPTTEGVGALDAVSLSDRIAATQPPTKVKATEGTKLRFQPKLKAPKQSGTVNRLRFEAERLNLLGAGTWEAINLRLSNDPFSPPEVELRSERATLRPLSPFQDELITKKSRLVFDQRFSLPLFRERTVIDRQQRDPLPIQIGYDQDDRGGLFVESTFVPLLPGPLQIKISPQYYLERAFFGDEDDSPIDGNVLGLKASVNGAITPTTQLEGRATFLTFEDFPDLEEDDFRGSVRLRQFFQGYNLTGEYSYRDRLFNGSLGFQTVHSSAGVVLTSPVIQIGKTGVGLSFQSGYQVVNGRTDRRELLSELQPFEPLPDDEDDDDSDPRSRADLGRFQSVVSLRYPLTIWSGEALPPTATEGLRYTSQPVVPFLQMVLGLTGATSIYSNDEDQSFVRGSLGFTGQFGHFSRDFFDYTGFNLTYSQTGLSGQSPFFFDRVEDTNVLLFGLVQQIYQGFRVGYQSGINLENGDILDDRITLEYSRRTYGVVLSFSPRRRTGTLSLRISDFNWEGGTTPFSGEDVRPVGGGVVR
MAG_Trichodesmium_thiebautii_Indian_59101_3isopropylmalate	8	6	2	0	0	0	0	2	3	2	0	4	8	4	2	2	4	4	33205	GC_00002018	core_with_duplications	MAG_Trichodesmium_thiebautii_Indian	13	13	1	1	M00535|M00432	Isoleucine biosynthesis, pyruvate => 2-oxobutanoate|Leucine biosynthesis, 2-oxoisovalerate => 2-oxoisocaproate	COG0066	3-isopropylmalate dehydratase small subunit (LeuD) (PDB:3Q3W)	E	Amino acid transport and metabolism	COG0066	Isoleucine, leucine, valine biosynthesis	PF00694.21	Aconitase C-terminal domain	K01704	3-isopropylmalate/(R)-2-methylmalate dehydratase small subunit [EC:4.2.1.33 4.2.1.35]	M00535|M00432	Pathway modules; Amino acid metabolism; Branched-chain amino acid metabolism|Pathway modules; Amino acid metabolism; Branched-chain amino acid metabolism	MAKSLTGKIFILDDNIDTDQIIPAEYLTLVPSKPDEYDQLGSYALCGLPDRYGKFIEPGEMKTHYPIIVAGENFGCGSSREHAPIALGASGVQAVVAQSYARIFFRNCSATGELYPWESSDRLCELFKTGQEVTIDFEENQIINHTLGKTYQLKSLGEVRPVIDAGGLFAYARQTGMISQKEV
MAG_Trichodesmium_thiebautii_Indian_59108_RNA	0	3	2	0	0	0	0	0	0	4	5	3	0	0	2	0	2	0	4099	GC_00000063	core_with_duplications	MAG_Trichodesmium_thiebautii_Indian	13	33	4	0			COG0724	RNA recognition motif (RRM) domain (RRM) (PDB:1HL6)	J	Translation, ribosomal structure and biogenesis			PF00076.24	RNA recognition motif. (a.k.a. RRM, RBD, or RNP domain)					YVGNLSYDVTQDDLSDVFSEYGTVKRVQLPTDRETGRPRGFGFVEMNNDAEEQKAIDALDGAEWMGRDIKVNKAKPREERGGTGGNRGARGSGNYSPRKYQS
MAG_Trichodesmium_thiebautii_Indian_59118_Peroxiredoxin	21	18	14	4	11	8	9	13	17	21	14	10	16	10	7	7	15	20	11657	GC_00000449	core_with_duplications	MAG_Trichodesmium_thiebautii_Indian	13	16	2	0			COG1225	Peroxiredoxin (Bcp) (PDB:5IPH)	O	Posttranslational modification, protein turnover, chaperones			PF00578.23	AhpC/TSA family	K03564	thioredoxin-dependent peroxiredoxin [EC:1.11.1.24]			MTSRRDFFTIFLVICLALTTWLNFIPNVWAIGGKLPELNQSAPEFTLPTNTGDGEISLSDYRGKWVVLYFYPKDFTSGCTIEARRFQEDLPKYSSRNTQILGVSVDDINSHKEFCDSEGLKFPLLADTDGTVSKAYGSWLNFFSIRHTFIIDPDGILQKIFLGVKPPLHSNEVLSSLDDLQNT
MAG_Trichodesmium_thiebautii_Indian_59132_Glucose6phosphate	159	198	150	92	94	89	135	90	113	159	133	106	157	86	72	91	131	154	21311	GC_00001113	core_with_duplications	MAG_Trichodesmium_thiebautii_Indian	13	14	2	0	M00001|M00004|M00892|M00909	Glycolysis (Embden-Meyerhof pathway), glucose => pyruvate|Pentose phosphate pathway (Pentose phosphate cycle)|UDP-N-acetyl-D-glucosamine biosynthesis, eukaryotes, glucose => UDP-GlcNAc|UDP-N-acetyl-D-glucosamine biosynthesis, prokaryotes, glucose => UDP-GlcNAc	COG0166	Glucose-6-phosphate isomerase (Pgi) (PDB:1B0Z)	G	Carbohydrate transport and metabolism	COG0166	Glycolysis	PF00342.21	Phosphoglucose isomerase	K01810	glucose-6-phosphate isomerase [EC:5.3.1.9]	M00001|M00004|M00892|M00909	Pathway modules; Carbohydrate metabolism; Central carbohydrate metabolism|Pathway modules; Carbohydrate metabolism; Central carbohydrate metabolism|Pathway modules; Carbohydrate metabolism; Other carbohydrate metabolism|Pathway modules; Carbohydrate metabolism; Other carbohydrate metabolism	MESRVLWQRYIDWLYYHEGLGFYVDISRIKFDDSFVEVMKPKFEKAFQNMEKLEKGAIANPDENRMVGHYWLRDPNIAPTPEIKQEVVQTLEQIETFAKKVHSGEIKPSKAPKFTDILSIGIGGSALGPQFVAEALGLDDPPMEIHFIDNTDPAGIDRVLHKLGDRLRSTLVIVISKSGGTPEPRNGMMEVKAAFTSQNLDFANQAVATTTPNSKLGQIAKSEGWIDVIPMADWVGGRTSELSSVGLLPAALQGIDIRAMLAGAKEMDAVTRKYEIKDNPSALLALSWYAVGKGQGEKDMVVIPYKDSLLLLSRYLQQLVMESLGKEKDLDGKVVNQGIAVYGNKGSTDQHAYVQQLRDGVLNFFVTFIEVLEDREGTSPEVEPGVTSGDYLSGFIQGTRQALYENERDSITVTIPKVNPYNLGALIALYERAVGFYGSLVNINAYHQPGVEAGKKAAAAVLELQNEVINILKQEKSPLSLEELSQKAGAGDQIETIYKILRHLAANKRGIVFHGNVGQLDKLGVSYHQL
St16_bin4_tuft_5917_AsptRNAAsn/GlutRNAGln	0	0	0	0	0	0	0	0	0	3	0	0	0	0	0	0	0	0	19621	GC_00000992	core_with_duplications	St16_bin4_tuft	13	14	2	0			COG0154	Asp-tRNAAsn/Glu-tRNAGln amidotransferase A subunit or related amidase (GatA) (PDB:3H0L)	J	Translation, ribosomal structure and biogenesis	COG0154	Aminoacyl-tRNA synthetases	PF01425.23	Amidase	K02433	aspartyl-tRNA(Asn)/glutamyl-tRNA(Gln) amidotransferase subunit A [EC:6.3.5.6 6.3.5.7]			MASISDIHQQLISKQRSAVEITQEALKNINQLEPKLKSFICVTAEKAIAQARQVDAKIAAGEKIGLLTGIPIAVKDNICTRGIPTTCGSKILQNFIPPYESTVTQKLVDAGAVILGKTNLDEFGMGSSTENSAYQVTTNPWDNTRVPGGSSGGSAAAVASAESVVALGSDTGGSIRQPASFCGVVGIKPTYGLVSRYGLVAYASSMDQIGPLSRTVKDSAILLQAIAGYDPKDSTSLNIPIPDYTKNLTPNLRPKGQIRIGLIQETFVDGLDSSVIQAFTKAVELMQELGAEIQVISCPRFSYGLPTYYVIAPSEASANLARYDGVKYGFRTSESENLLNMYAKTRSEGFGSEVKRRIMIGTYALSAGYYDAYYLKAQKVRTLIKEDFDKAFAKVDILACPTSPTTAFKLGEKSDNPLSMYLSDLMTIPVNLAGLPALSLPCGFDQQGLPIGMQLISNALKEDLLFEAAYVYEQANNWYKSQPQL	Tery-B
MAG_Trichodesmium_thiebautii_Indian_59187_ABCtype	3	6	0	0	0	0	0	0	0	0	0	0	3	0	0	0	0	0	39609	GC_00002540		MAG_Trichodesmium_thiebautii_Indian	12	12	1	0			COG1132	ABC-type multidrug transport system, ATPase and permease component (MdlB) (PDB:2HYD)	V	Defense mechanisms			PF00005.29	ABC transporter	K06147	ATP-binding cassette, subfamily B, bacterial			MDVVIKKEDSLIAKWGIEDTFGQLLALTFISLIVWGLESIFQYAYQRLWRNLAQNIQHDLRIKTYSHLQDLELAYFEERSTGSLMTILNDDINQLERFLDVGVNEIIQVTVTVIIIGAAFFVLAPSVAWWAVLPMPFIVWGSIWFKKFLAPRYAEVRETVSLLSGQLSNNLSGITTIKSFTAETYEVGRITRNSDAYKIKNTKAIAFSAAFVPLIRIIVFIGFVATLLLGGLEAVNGRLPVGTYSIMVLLTQRLLWPLTRLGQTLDLYQRSMASTNRVINLLDTPITIHMGNKPLYIESVKGELELQNVTFAYQENFPVIQNIYLKISAGKTIGIVGSTGSGKSTIGKLLLRFYEVKTGKITLDGIEINQINLQDLRRAIGLVSQDIFLFHGTVAENIRYGSFDATFSEIIAAAKIAEADNFINKLPQGYDTIVGERGQKLSGGQRQRIALARAVLKNPPILILDEATSAVDNETEAAIQKSLEKITQNRTTIVIAHRLSTIRNADCIYVMEHGKIVEFGRHEELLEKSGIYASLWQVQSGLKLVT
MAG_Trichodesmium_thiebautii_Indian_59190_Glycogen	2	4	2	0	0	0	0	0	0	3	0	0	5	0	0	0	5	3	32633	GC_00001974	core_with_duplications	MAG_Trichodesmium_thiebautii_Indian	13	13	1	1			COG3408	Glycogen debranching enzyme (alpha-1,6-glucosidase) (GDB1) (PDB:5D06)	G	Carbohydrate transport and metabolism			PF06202.16	Amylo-alpha-1,6-glucosidase					MVINFKREKCNNFKVAESREWLVTNGIGGYASGTIANLLTRRYHGLLIAALQPPLKRTLLLTKLDETARYKNQNYPLYCNRWADGAINPEGYKQIENFHLEGTIAVWKFTFADIVLEKRIWMEQGENTTYIHYNLRSGSQPLNLVIKALINYRDHHYNTYANNWQTSINETNKGIYIQPFTAATPLYLLTDPQIDNRTLICTPANNWYYGFNLAIEKYRGQQEIEDHLNSITFNSQLEVGKSLTIVASTKENPTTNGEQALASRLDYEKQIIQKFTTTKKSQAEQKKLTYQRSTKSTQNKPISSAKAKPTPEWIKQLVLAANQFIVDRRSPKHPDGKTIIAGYHWFEDWGRDTMISLPGLAICSGQFNVARSILQTFAEYVDQGMLPNRFPDSGGTPDYNTVDATLWYFEAIRAYHEATEDDKLLAELFPVLAEIIDWYRRGTRYNIQLDPDDGLIYAGEAGSQITWMDAKVGDWAVTQRIGKPIEISALWYNALQIMYRFAQKLRKNNQEYRMLARLIKEKGFARFWNQQSGYCYDVIDTPNGNDASLRPNQIFALSLPPRGKYSYTPPLTAEQEKKVMDICTSKLLTPYGLRSLASDDPEYKGVYGGDIYQRDGAYHQGTVWGWLIGAYVTAHLRIYNDPAKAEELLKPMAEHLMLHGIGNISEIFDGNEPITPRGCIAQAWSVAEVLRAWSMIN
MAG_Trichodesmium_thiebautii_Indian_59193_Type	11	11	5	0	4	2	3	0	2	8	8	3	11	2	6	3	7	5	33660	GC_00002053		MAG_Trichodesmium_thiebautii_Indian	12	13	2	0			COG2804	Type II secretory pathway ATPase GspE/PulE or T4P pilus assembly pathway ATPase PilB (PulE) (PDB:4KSR)	N|U|W	Cell motility|Intracellular trafficking, secretion, and vesicular transport|Extracellular structures			PF00437.22	Type II/IV secretion system protein					MAQTSSRNPRTAIVALNNLSPFGNKLVQAGYVSIEQFQHCQVESRKTGKSLTDLLEGVTGQPLTPELLRNYKKQQLFELMILFGVATFDPEITQIPLEQVCYLIDKVIPIETCRRNQIVPLLSHETYLANQSVQIGKISLEKSLKALRQNNDSGGSLVEELEKLAGDSLPSNLVKDYKNQEPFVMMAMVNPDNLQALDELGNILRYRGLILKRLVITKQDYESLINSYLEEQTKKDTAKAKEAEQKELQLESDFFEGDHQLEEAVDETIVEDIAESISAAEDAPVIRAVNIILVKALSEGVSDIHVEPQEEFIRIRMRKDGVLQEYFRFPKKVIPAITSRFKIIASLDIAERRQAQDGRIRKVFKGRTIDFRVNSLPSRYGEKIVLRILDSSSTQLGLDKLITDQETLALVRETASRPFGLILVTGPTGSGKSTSLYSILAERNDPGVNISTAEDPIEYALPGITQCQVIREKDLTFASILRAFLRQDPDVLLVGETRDKETAKTAIEAALTGHLVLTTLHTNDAAGAIARLDEMGVESFMVSAALLGVVAQRLMRRVCSECRVEYKPEADEFRRYGLVPSQEEEFRYYKANTIPVDQREDLKERGDLCRKCGGLGYKGRVGVYEFMKITERLQTLITQRAPTEQIKEAAVEEGMKPLLQYSLNLVREGYTTFEEVERVTFTDSGLEAEMKRLAKQNLICKSCNAELQAEWSKCPYCMTPRFE
MAG_Trichodesmium_thiebautii_Indian_59202_	6	7	6	0	3	0	0	0	0	9	9	6	7	4	4	0	0	4	61060	GC_00005560		MAG_Trichodesmium_thiebautii_Indian	4	4	1	0															MNFPVKAREGKAYKTPDGQTVTVSDTMKKISNPNTQSEALSHLGVTMKNHQLKIEFSETGNPYAEPDGDRTKVSDTSTQTVTVELLLDTPPPSTLKLQTQVSPFIQDSVNFFSLVTLETPDGEVRSLPMTGRGTVALEGKESGDIHAGIVTGGACACFQQRAALVLAVAAAAGANSGQVNEIGEKLHTLNDNFHGRGEILDYTVEAAKTSQDNMPSYTKFMADRYPESKRSTLLKSVIESGKPSAAFYEKVLTKMTAEELAIDQETE
MAG_Trichodesmium_thiebautii_Indian_59203_	0	0	0	0	0	0	0	0	0	0	0	0	0	0	0	0	2	0	66110	GC_00007508		MAG_Trichodesmium_thiebautii_Indian	2	2	1	0									PF13646.8	HEAT repeats					TWRNEEVKLALFDILEKELKNHSADKKAEAANSDIVKAAIKSLAGYDPGLEVKQLIKFLWPLEKKHSDRFVRETAVRELGNLIDSNVSPEILLQAVEPIVQTLRKDDISQVRDAAKESLQQIYFVLDPIYKDKLNSPELPPEFILAKNTWERENSKEEEVNKFYQNILPSEVKLASNKSQMAELLTEFLHQDKALDVRAAVARELGQQGSPAADTAIQKLIDALDYSNKNSDRYLREEAAKALSKLTPRVNIVDALNKSNRQDVISSVRQAAEEALKSIAGKDNSIGKRAQRYLELMDPDKRQPQETSVENSIITLETLSNIGNLSDEQVDKLIEAAQIVGNHPEPKFINDATQKLIKVLENKKQDPSVVAAVANSLGKIGNFPALECLLSKLEDIKSGDRVARQFVVTGLGNLQSKLSQEGQNAKLETVIDTLIDMWRNDAISSVLNAVEPAIREIYKTTSNSIAYRALKRYPDYEKEDVAEFYEEFFKEFPLN
MAG_Trichodesmium_thiebautii_Indian_59204_EntF,	21	14	7	0	0	0	0	0	0	0	0	0	2	0	0	0	0	4	63863	GC_00006459		MAG_Trichodesmium_thiebautii_Indian	3	3	1	0			COG1020|COG2226	EntF, seryl-AMP synthase component of non-ribosomal peptide synthetase (EntF) (PDB:5ES5)|Ubiquinone/menaquinone biosynthesis C-methylase UbiE/MenG (UbiE) (PDB:4OBW)	Q|H	Secondary metabolites biosynthesis, transport and catabolism|Coenzyme transport and metabolism	COG1020|COG2226	Biotin biosynthesis	PF00501.30	AMP-binding enzyme					VEKNPEAVAVVFEEQKLTYCQLNSKANQLAHHLQTLGVKQEMLVGICVERSVEMVVGILAILKAGGAYVPLDPSYPTSRLAQVLEDAELHLLLTDSNSQFNLPETQTPIIHINQANTVEIQANVVSNVNPQNLAYVLYTSGSTGRPKGVAIEHCSPVSLLYWAREVYSQEELSGVLASTSICFDLSVFELFVPLSWGGKVILAENALHLPELPAAGEVRLINTVPSAARELVRNQSISTGVTTVNLAGEPLDNQLVQQLYEQQTIKAVYNLYGPSEDTTYSTYGLMEKGATKLPTIGRPIGNTQVYILSAHLQPVPIGVAGELHIAGEGLARSYLKQAELTAEKFIFWQGKKLYKTGDLVRYLSDGNIEFIGRIDHQVKIRGYRIETGEIQGILNEHPKVQQAVVIAREDQPGDKRLVGYLVAETETATNLNQELSNDQLSNWQEVFNEQIENEDREITDPLFNISGWRSSYDNQPIPEKQMRIWAGDVVTQVLAAKPKSVWEIGCGTGMLLFQIAPQTQKYYGTDISNVSLEYIKKQIEPEPDKYSHVSLAQKRAEDMADVAPNTFDVVLLSSIVQYFPSMEYLLQVIEESIRVVKPGGMIFLGDIRNFSLMKAFQSSVQLYQATPSLSGQQLNSKIDRKMEQETELLVSPELFVGLKEKYPEIIHVQIRLQRGKENNELNKYRYNVLLHIEAQPGKVITPTVESGPSLGVQEIETYLREQEPESVCFSGLVNSRVANDVELVELLSQPESKQNVQQLRQFFKSKESKSIEPERLYELSASCGYSLELCWSAQGSPELMDAVFVRSELAAEGIVLTPLTQKSVVGGNWNNYGNNPLISQLRKELIPQLREYLKSRLPEYMVPSGLIVLSQLPLTPNGKVDRKALPVPDVTSSVLTEYVAPETQTQKVLAEIWAEVLGIEKVGIHDNFFDLGGHSLMATQVVSRVRQVLNIEFTLTKLFEKPTIAQLSTDIEAIDNINLSLAKRLQTASNNQEKREEIEL
MAG_Trichodesmium_thiebautii_Indian_59205_EntF,	24	14	8	0	0	0	0	0	3	0	0	3	6	0	0	0	2	0	64112	GC_00006542		MAG_Trichodesmium_thiebautii_Indian	3	3	1	0			COG1020|COG2226|COG5322	EntF, seryl-AMP synthase component of non-ribosomal peptide synthetase (EntF) (PDB:5ES5)|Ubiquinone/menaquinone biosynthesis C-methylase UbiE/MenG (UbiE) (PDB:4OBW)|Predicted amino acid dehydrogenase	Q|H|R	Secondary metabolites biosynthesis, transport and catabolism|Coenzyme transport and metabolism|General function prediction only	COG1020|COG2226|COG5322	Biotin biosynthesis	PF00668.22	Condensation domain					MKTLDQFLEELASQDVNLWVQDERLRCNAPEGVLTSEIRIQIGDRKQEIITFLQQANLKANLKQNQIQPIERNGSPLPLSYAQQRLWFLEKLALSSNAYNQPLALNLVGKLDYVALQKSLNEIMARHETLRTTFSEVNGTPVQIIQPPFELELPIIDLSGLTLPEQTTKLQQLLQQENGLSFNLEVDPPIRAQLFQLGTTEHILQITLHHIASDGWSLTVLPKELSAIYTATLLEKPSPLPELPIQYADFAVWQKNYLQGVTLETQLSYWKQKLQDLPQLQLPTDHPRPAVETFNGAGIPINIPAALTSKVKKLTQKQGTTLFMTLLAVFKVLLSRYSGQESIAIGSPIANRNRKEIEGLIGFFANSLVMYTDLGGNPSFTEVLNRVKQTALEAYGHQDIPFEKLVEELQPERALSQNPLFQTVFALQQEEISKPSFSLPNLEVGWYEGGGAEMTVRFDLELHLFPVGEEIKGFCAYNRDLFSAETISRMMSHYENLLSAAVETPERPVSKLPLMKEPELE
MAG_Trichodesmium_thiebautii_Indian_59232_DNA/RNA	4	4	0	0	0	0	0	0	2	2	0	0	2	0	0	0	2	3	39789	GC_00002555		MAG_Trichodesmium_thiebautii_Indian	12	12	1	0			COG1864	DNA/RNA endonuclease G, NUC1 (NUC1) (PDB:1G8T)	F	Nucleotide transport and metabolism			PF01223.25	DNA/RNA non-specific endonuclease	K01173	endonuclease G, mitochondrial			MLRLSRKVVLGIIILLLTFTSGCSLFLKPSPKVHITLGNPSNATTNIENSDNYLMEKSQYVLSYNRNKGTANWVSWQLNKSWLGDVERQDDFRLDGSLPEDWYHVRPSNYRNSGYDRGHLIPSADRTANENDNSATFLMTNIIPQSPNNNRETWRGLEEYSRELVEAGNELYIIAGGYRKKGNIADGKVTIPSRTWKIIVVLKPGVGVRGVDKNTRVIAVDMPNSIGIKSDWKVYRVSVDKIESATGYDFLSKVPKEIQDVIESRVDNG
H94_59240_	18	12	13	5	7	4	6	7	9	27	22	12	23	8	4	0	8	8	44865	GC_00002998		H94	10	11	2	0									PF11866.10	Protein of unknown function (DUF3386)					MTEQNARDLFKAAYEHRYTWDLNFPGCSADIELKQGSEIYNGQICIKSDFSVEVTGIPDEEVQQSVYTQLRDVVTHRKRSSFEKSHGKNSFRLGHKDDTGAVEILVEGDAMGSNYKVRGQEICLVSRVMGRMAFVINTHKTLETSDGCIATHYNAIFRNPQTNEVIRELEFEDSYEKFGNYYIMTSQVVNSTEKGQKTTTEFNYSNMKLLEPAVV	Theib
H94_59241_FeS clusterbiogenesis protein NfuA, 4Fe4Sbinding domain (NifU) (PDB:2Z51)	2	0	2	0	0	0	0	0	0	0	2	0	0	0	0	0	0	0	44161	GC_00002934		H94	11	11	1	0			COG0694	Fe-S cluster biogenesis protein NfuA, 4Fe-4S-binding domain (NifU) (PDB:2Z51)	O	Posttranslational modification, protein turnover, chaperones			PF01106.19	NifU-like domain	K22074	NFU1 iron-sulfur cluster scaffold homolog, mitochondrial			MTEVLALTNENVETVLNELRPFLLADGGNVELVEIEGPIVNLRLQGACSSCPSSTMTLKMGIERKLREKIPEITEVNSVM	Theib
H94_59243_Fe2+	3	3	2	0	0	0	0	0	2	5	3	0	0	0	0	0	2	0	5427	GC_00000111	core_with_duplications	H94	13	24	2	0			COG0735	Fe2+ or Zn2+ uptake regulation protein Fur/Zur (Fur) (PDB:1MZB)	P	Inorganic ion transport and metabolism			PF01475.21	Ferric uptake regulator family	K03711	Fur family transcriptional regulator, ferric uptake regulator			MAFYNHDSLKSELNQRGWRLTPQRETILQVLQRLPQGKHLSAEEIYNLLLHQQEQISLSTVYRTLHLLTKVGILRELELAEGHKHYEISAPSLYKHHHLVCLQCHKTFEFNDDSILKISQKQAMKEGVEMLDCQLTVHTVCIEALRKGWPALVATSWCCPRTNLGINSNSNSQKATLEEEEELPSIQ	Theib
H94_59245_Na+(or	5	2	0	0	0	0	0	0	2	0	0	0	0	0	0	0	0	0	4343	GC_00000071		H94	12	31	4	0			COG4147	Na+(or H+)/acetate symporter ActP (ActP)	C	Energy production and conversion			PF00474.19	Sodium:solute symporter family	K14393	cation/acetate symporter			MSAEVWTFILVTVSFMGYLYIGWRSRVQDSKGFFVADQGVPAIANGAATGADWMSAASFISMAGLISFLGYDGSIYLMGWTGGYVLLALLLAPYLRKFGKYTVPDFVGDRYYSNVARIVAVIAAIFVSMTYVAGQMRGVGIVFSRFLQVDIGTGVLIGMIIVAFFAILGGMKGLTWTQVAQYTVLIIAYLIPAIAIATVITGIPIPQFAFTFSDIVEKLNQVQLDLGFAEYTAAFTNKTMLDVLFITIALMVGTAGLPHVIVRFYTVPDVRAARYSAGWALLFIAILYTTAPALATFARYNLIDSLHNKTVEEVQQLDWATKWEKTGLLEFRDKNNDDRFQITPDKETNEIKIDRDIIVLSTPEVAKLAPWVVALVAAGGLAAALSTASGLLLVISSSIAHDVYYRMIDPGASESRRLMVGRIMVGFSIAIAGYFGVNPPGFVAQVVAFAFGLAAASFFPVIILGVFDKRTNREGAIAGMVVGLLFTTIYIVGVKFVGMPTWFFGVSAEGIGTVGMVLNFVVTFIVSRMTPPPPLEIQEMVEDLRSPLAVPVPISHIGESELD	Theib
H94_59249_Glycosyltransferase	4	3	0	0	0	0	0	0	0	2	0	0	0	0	0	0	2	0	29964	GC_00001769		H94	12	13	2	0			COG0438	Glycosyltransferase involved in cell wall bisynthesis (RfaB) (PDB:2IV7)	M	Cell wall/membrane/envelope biogenesis			PF00534.22	Glycosyl transferases group 1					MKILIVSHTYIVDLNREKLRALAKLEPGLEVTVVVPQRWNPKGVQSQIVETKFVDEGSFKVVPISNYSQNNQALLTFGPDIISLLGKFKPDIIQVEQGSKALTYAQFITFNKLLGIKAKNLFFTWWNLPYKLKFPISLLEGYNLRNTDGIVAGNQDGEYILRERGYKGPIKVMPQLGVDESLFKPEPQVELKDSLGIKTDDFVVGFVGRFVEEKGLLTLTKSLAGLQEKKWKWLLLGRGELQAKLLETATALGIKERLIFVESVPHNHVQKYINLMNTLVLPSETTYKFKTLTSVGWKEQFGHVLIEAMACKVPVIGSESGEIPHVIGDAGLVFPEGNIEELRNRLMQLMEQKELAESLGQKGYEKAMSQYTNKALARQLLSFYQELV	Theib
H94_59254_Allophycocyanin	0	0	0	0	0	0	0	0	0	0	2	3	0	0	2	2	2	0	41645	GC_00002710		H94	11	12	2	0			COG5684	Allophycocyanin alpha chain (ApcA) (PDB:2V8A)	C	Energy production and conversion			PF00502.21	Phycobilisome protein					MNTQLTERAKQLIPKARIVSFKGWEEVLPTEIIQSFQAADDEGRYLTQKDLNFLKSGSQLPIFSIDAASFLGEYAAEIVDEAREKVLAAYPNITAEGGDLYPRVRAEACWRDFWHFLRCITYGVAGNNTNFTSQEGLYNMNLLYQELLVPLSAMVCGLEAIKTASLKRFSPEQQAELVPYFDHLLIKLKEFS	Theib
H94_59257_Carboxysomeshell and ethanolamine utilization microcompartment protein CcmL/EutN (CcmK) (PDB:2A10)	335	306	67	38	142	133	127	232	319	145	129	140	156	73	69	46	62	72	3852	GC_00000056	core_with_duplications	H94	13	34	4	0			COG4577	Carboxysome shell and ethanolamine utilization microcompartment protein CcmL/EutN (CcmK) (PDB:2A10)	Q|C	Secondary metabolites biosynthesis, transport and catabolism|Energy production and conversion			PF00936.21	BMC domain	K08696	carbon dioxide concentrating mechanism protein CcmK			MPIAVGMIETRGFPAVVEAADAMVKAARVTLVGYEKIGSARVTVIVRGDVSEVQASVAAGIESAKRVDGGEVVSTHIIARPHENLEYVLPIRYTEEVEQFRTY	Theib
H94_59258_Carboxysomeshell and ethanolamine utilization microcompartment protein CcmL/EutN (CcmK) (PDB:2A10)	123	45	31	6	22	11	19	21	27	37	35	38	36	18	12	9	21	27	3853	GC_00000056	core_with_duplications	H94	13	34	4	0			COG4577	Carboxysome shell and ethanolamine utilization microcompartment protein CcmL/EutN (CcmK) (PDB:2A10)	Q|C	Secondary metabolites biosynthesis, transport and catabolism|Energy production and conversion			PF00936.21	BMC domain	K08696	carbon dioxide concentrating mechanism protein CcmK			MSIAVGMVETLGFPAVVEAADAMVKAARVTLVGYEKIGSGRVTVIIRGDVSEVQASVAAGIDNVRRVNGGQVMSTHIIARPHENLEYVLPIRYTEEVSQFRDSTTAVRSINRQ	Theib
H94_59261_Carbonic	146	142	93	37	48	39	56	47	64	159	116	90	138	82	54	53	69	86	8738	GC_00000274	core_with_duplications	H94	13	18	2	0			COG0663|COG4451	Carbonic anhydrase or acetyltransferase, isoleucine patch superfamily (PaaY) (PDB:6IVE)|Ribulose bisphosphate carboxylase small subunit (RbcS) (PDB:2YBV)	R|G	General function prediction only|Carbohydrate transport and metabolism			PF00101.22	Ribulose bisphosphate carboxylase, small chain	K08698	carbon dioxide concentrating mechanism protein CcmM			MPHRKQPAPPTPWSKNLAQPKIDETAYIHSFSNIIGDVRVGANVLVAPGTSIRADEGTPFFIGAGTNIQDGVVIHGLEQGRVIGDDQQNYSVWIGKNVSITHKALVHGPCYIGDDCFIGFRSTIFNSRIGEGCIVMLHALIQDVEIPPGKYVPSGAIITNQQQADRLSDVLPDDMEFANHVVGINESLRQGYLCANNMSCITPIRNEMNTNYTNGNRYNHSGATGRLTPEVVAHVNQLVSQGYYVGTEHADTRHFKTGSWKTCSPIKSSHSSEVVAALEACIEEHSTEYVRMFGIDPKAKRRISPIMIQRPDGKKVAQKSTTGNYSVPATTGTVRIESTTAHNTTGLPPKIVSQVNSLLSQGYKIGTEYANERRFKTSSWQNGPTISETNSTQVLAAIEQFLAEHSGEYVRLIGIDSKVKRRAVETLIQQPGDRKIQQSVSTSPSQAPVSSLDTTINTGLSQEVVEQVRSLFNQGYRISLEHANERRFKNSSWISCAPISATNYSQAIAELEKVLAEYSGEYVRLIGIDTQAKRRVMEILIQQPNGKAQGFAPLKATSNGAVNTTQQSPVSISQVAPTTTHKLSQEAVKEIRSLIAGGYKIGTEYADQRRFRTSSWKTDIQIDAKREADVFPVLEESLAQHEGEYVRLIGIDSKAKRRVLEKIIQQPNGKVN	Theib
H94_59264_Carboxysomeshell and ethanolamine utilization microcompartment protein CcmL/EutN (CcmK) (PDB:2A10)	0	0	0	0	0	0	0	0	0	0	0	0	0	0	0	0	3	2	12662	GC_00000513	core_with_duplications	H94	13	15	2	0			COG4577	Carboxysome shell and ethanolamine utilization microcompartment protein CcmL/EutN (CcmK) (PDB:2A10)	Q|C	Secondary metabolites biosynthesis, transport and catabolism|Energy production and conversion			PF00936.21	BMC domain	K08700	carbon dioxide concentrating mechanism protein CcmO			MKIQAHNNYKLESIESPIQFGDAALGLVTTRSFPAIVGTADMMLKSSGVILVGYEKIGSGYCTAVVRGGTADVRLAVESGAEAAKKFGQLISKTVIPRPLPNLEVVLPIGSLLLKLSQGRVSAEFRNKAVGLIETRGFPAMVGACDAMLKSADVQLTAYETTGAGLCTAIIRGSVSNVAVAVETGMHEAERIGELNAVMVIPRALDDLEKTLPIASHLIEEKPEPLRLPIAVKDKEKEPVRLPDFSQLPLAIEDEIIKDK	Theib
H94_59273_Malic	27	38	34	9	14	11	12	9	15	41	29	20	39	16	12	24	34	33	13877	GC_00000594	core_with_duplications	H94	13	15	2	0			COG0281|COG0317	Malic enzyme (SfcA) (PDB:1DO8)|(p)ppGpp synthase/hydrolase, HD superfamily (SpoT) (PDB:1TDJ)	C|T|K	Energy production and conversion|Signal transduction mechanisms|Transcription	COG0281|COG0317	Urea cycle	PF03949.17	Malic enzyme, NAD binding domain	K00027	malate dehydrogenase (oxaloacetate-decarboxylating) [EC:1.1.1.38]			MVQLTPNPSFSLTICLETPNRAGMLANVTKAIASQGGNIGNIDLLKQSRKITLREITIDAYSTEHSEKIVQALKALPEIKVVNLYDRTFNLHRGGKIAVQGKIPLKSQADLSMAYTPGVGRVSKAVAEDPEQIYNLTIKQNTVAIVTDGSAVLGLGNLGPGGALPVMEGKAMLFKEFAGVDAFPICLATQDTDAIVETVKNIAPVFGGVNLEDIAAPRCFEIEVKLRGILNIPVFHDDQHGTAIVSLAALINALKLVKKSIEDIRIVINGAGAAGIAIARLLQKAGANKIWLCDSKGIVSKSRTGLNQEKQAFAVESSGTLSDALMGADVFLGVSVPGVVTPEMVRSMAKDPIVFAMANPIPEIQPELVTGDVAVMATGRSDYPNQINNVLAFPGIFRGALDCRATTLTSTMYLEAARAIASLVKASDLDKENIIPSVFDTRVATAVAGAVAHAARTEGVTV	Theib
H94_59282_Translationinitiation factor IF2, a GTPase (InfB) (PDB:5ME0)	75	83	53	10	21	23	34	15	30	104	91	31	81	26	26	26	57	72	15302	GC_00000689	core_with_duplications	H94	13	15	2	0			COG0532	Translation initiation factor IF-2, a GTPase (InfB) (PDB:5ME0)	J	Translation, ribosomal structure and biogenesis	COG0532	Translation factors	PF11987.10	Translation-initiation factor 2	K02519	translation initiation factor IF-2			MNNGKVRIYELSKELNLENKDILGVCKRLNISVKSHSSTITESEAELIRTTAENLPHSPSQSAAPEKSDSQNQDSGSNHNEQKKQQILEVRKPKPLVEKFQQKNHSKINNNLVATPPNTSVLNNQIQPVGSSRPNSSLNSETLKDRSDLEVSDNSSMQHPNRPLNKGNTVEKNNSPEKTDSTEMVTAEVPKLVAPPARPAPPSLNRNARNTNINKPNQKNKKPKQEGKKRKDKEEKPFEKPAIAPKKENKDTPLEKPTIVSKKENKDTSHKREGIKTFPSAPENSPQLKPKNRDKPTVKLKQEQKPQLAPKPKLTTPVIEEPIDVDLGLNVEEKGKEDGAIETINYELEKPRRKAILPNKPALTKVKKGSKWEEEEEESSEIIQKNAKSTAKAKRLRVKPLLEDEDEELAELLNKPATVTMSLSLARPAKPKSFAKKTKPQPGSNTSSLKKKSSPSSESVKNESNEQTQPDEVRPLEKLVISASMTVQELALALVVPETEIIRRLFMKGIAVNITESLDIPTIEMVVKEEGIPIEIPEEQSAAKKTTEILEDTDLENLQRRPPVVTIMGHVDHGKTSLLDSIRATKVAAGEAGGITQHIGAYHVDVEHEGQMQQVVFLDTPGHEAFTAMRARGARVTDIAVLVVAADDGVQPQTIEAISHAKAAEVPLIVAINKIDKEEANPDRVKQELMEHGLVPEEWGGDAIMVPVSAIQKQNLDTLLEMILLVSEVEDLQANPERLAKGTVIEANLDKARGPVATLLVQNGTLKVGEIVVAGSVYGKVRAMIDDRGDRVDKASPSFAVEVLGLRDVPQAGDEFEVFKNEKEASAITEERADAKRESRIMRRTSLGAVSVRAQEGELKELNLILKADVQGSIEAIVAALRQLPQKEVQLRLLLSGAGEITETDIDLAAASEAVIIGFNTTMASGARQAADGAGVDVREYNVIYKLLDDIQGAMEGLLDPELVEEALGEVEVRAVFTINRGAVAGCYVLSGKVVRNSKVRVRRNGVIIHTGVLDSLRRMKDDVKEVNAGYECGISFDNFNSWSESDIIEVYQMVTKRRKLST	Theib
H94_59288_DNAbinding (+1)	4	5	0	0	0	0	0	0	2	4	3	2	6	0	0	2	5	4	28417	GC_00001650	core_with_duplications	H94	13	13	1	1			COG2204	DNA-binding transcriptional response regulator, NtrC family, contains REC, AAA-type ATPase, and a Fis-type DNA-binding domains (AtoC) (PDB:1ZY2)	T	Signal transduction mechanisms			PF00072.26	Response regulator receiver domain					MEVIPQQLDNIRSQLMSHTRKKKPKMLIVDDEPDNLDLLYRAFRRDFNVLRAESGTEALEILALEGEVAIIISDQRMPEMKGTEFLSKTLPQFPNTIRIILTGFTDIEDLVEAINSGQIYKYITKPWDPNELKRVIENAAQTYKVLNQRSEYLEKSQTQLDLLSNIVQISHKSESIEEALTQIAYIYSETFSTDLCILQLVENNSLSLIQGFSSRLGKVDNLLANDPLAMEAITSGNLQFVINVSQDTNLSDVLHYKSLGIETHLVIPISHRQKLLALMSLQWQEPSTLGSEELSTIHMSSQLLALTFNSFE	Theib
H94_59290_	13	10	12	0	5	2	0	0	0	6	6	3	5	0	0	4	7	7	20369	GC_00001046		H94	12	14	2	0									PF18087.3	Rubisco Assembly chaperone C-terminal domain					MTETPQNSPKQQKKSTNPADAENLIGLLRRKEGSWVEWGNACATLQKAGYTSQQIFEETGFEPIQQNQVIVGSQVYTSLINANFQKNILLPNKSEIISRFEISGSDILYELRILTQEQRIIAAEFIVAHNLDVDDVKDVAKALKDFARMKTIPEGFSDSPGDIVAYQCWKQARQQNDLQHRSRLIAKGLKLANSQTARKQLEQLLTDFTVVSQRPAPRLPVYRLELEEELPRILPVMGKLPLNTEDFKAVSLVEEVEPFRIVKFSGGAGAWVGVPGWQVVMQAEDPVAIVENSDRLPTLIPGATEEVLLIIDRSQRQWHEDGYFIVDQDGKIVMQWFNEEPNWPLLGRVLLVLRPKKILDEELIKNLWQIEE	Theib
H94_59296_dsRNAspecific	0	0	0	0	0	0	0	0	0	2	0	0	0	0	0	0	0	0	43259	GC_00002852		H94	11	11	1	0			COG0571	dsRNA-specific ribonuclease (Rnc) (PDB:1DI2)	K	Transcription			PF00636.28	Ribonuclease III domain	K03685	ribonuclease III [EC:3.1.26.3]			MTQIYYSRQKELKSLVEKLSIPQQAVIKWNLLDLALTHSTISSTYNYEKLEFVGDAVVRLVAAELLLENYPDCPIGEFAAIRSVLVSDRSLAEIANKYGWNRYLLVSKSAAGDKAGEESRVADSFEAVLAALYLSTKNLQLIRPWLDSHFEQLIAEIRMDPARQNYKAALQEWTQGYYKTLPSYQVHEANKIHGDRGRFFAEVWFKGQKLGVGKGPSIKAAEQAAAKSALDLLQQSGIENITKEGKGKKGMKKD	Theib
H94_59326_Uncharacterized	0	0	0	0	0	2	0	0	0	0	0	0	0	0	0	0	0	0	68065	GC_00009289		H94	1	1	1	0			COG4995	Uncharacterized conserved protein, contains CHAT domain (PUBMED:11835511)	S	Function unknown			PF12770.9	CHAT domain					MYDRFTQQVNNVIDLAYCETQHLGQKEMAPVQLLLGLIRQVKGLAAQVLRDSGVKLENARLEVKKIKGQGAGSYKYIPYNQHTKEVFKLSKIEADQLKDSEINTEHLLLGLLRQSEGGVIKVLQNLGVDPTHLRHQVFRRLAEQGHPKASQFLPVPTPINSNGTNSNNAHLTLIKKILQDPEGSEAIFVKNNPDVIDSKFIKNMASILEQQGDTKGTKVLRGLIFPRMEDTADNPEIFPVSVTEPIQMSTPPAVEITEPESIELSSLPEDLEQISSPLEVRVTESESIELPAPPENPELVVDVPTPQELDQFLYRLLRVSFESKADEQEKVVHNFLRENLEKLGDRFPEVLHNWADKTLTRVGDAKKKEFLERVTAISSLIRTFDGGVRGTNLEIALTGYSIVASFLTPVETPEDWAIINKFLGLTYLERVQGDRGENLKEAIADFTIALDFYNIEQFPDQRKIILENVEQAGTKLRNMLGKEEEENEEREIASSSNFSSLDTKEQTITHENPERSHKYLYLIEELLRSLQSQHKSILDYNSELLDTGLIEMMRQRAEAEENMGNIQNAELLNSIADKLKETLSSLPSSLPLSSGTLELNNAIAEGADRSDLIQFIQELLSLIFNYDANSQYVYPYLRSNLNLLNDGLIDILQNVISPELRVVSLEDANEIAYSLGRLGTLLIHFDYGHKPTNIEIAITSLKISTSIYEQTRNADPKNWILTQGELAKAYRNRIIGNKEDNIETSISLFLETLKFLDKNSIEAANCQYNLAVAYIHRIKGSRKDNFSLAEECLKKASTIYLEQGLTDEWAGYEYNFGGFYYDFIWLKLEEEPEKIMELLEKSIQCWENALQVWKRLSHGKKWGDTQYNLARAYNERQIGDPIENQQRSIFHYKQALEFRTIEDYPDSWAVTQKDLANAYRDMGTNQTNNSQRIQDFQQAIQHYQESLKIYTESKFSELREVVLNQIKILQQYCNPEKLPTDNNEDTKFFTELLVVCFRYKNSFEYISTFFEYISTFFEENLQQFDETFAQRFENWVLTTFLCQESFEENNSWNSAPKPIKIRLLNIFAMNILQFTKGDRSRNIEIAINVFELITELWKKENNLDQWAFSQWLLGKAYRERLRSNHNHNLLKSVNCYDNALQVFTIANFPEQWAELQRELAITYEAWLGEDREKNLLKAIECYQQVCRFYTPDKDPEKWAWHQIYIAIVYQKFVTEEAKYLEQAKQCAEQSVKVLSKKPEYQESWAKAIGHLGGILTSRIEGDKATNQEEAIKLYKQSSKILTKKGFSNEWAVNQHNLANAYLFRINGKKSENIEEAIKYCENVLSVLTRQSNPEEWGKAIRTMGMVYFQRLQGDPIANREKALDYYNQALNVFNQENDSQRWAGIQVDLAAVYIERKSGDLQKNLLDAISCCEQALLVYTKDRYPMGWVNAHSELAIAHKNLGNWGKAIEASNRALEVCTSDKFSQRYITTNNNLGAIYMNIAHSKSDLKSKLKDFKQAINFLEKVLQVAHQKGYTQDCANIKVNLSSCYFEYLKILESGHFVDELDLEQEKVVSFCQESLTYFQQHNYPEMVVKLYALFGKFYQNIQNYDLAYEHFARAIDHIEELRSDMISDEQSKQKWSAEYNGIYGYLISICLKLGETDAEYKKKAFEYSERNKARSLVELINSRDRYPDYLSAIEIERLKSLKQEIIRIQQRLYIDETYQLNNNVLNRTVLRQQLENLETQKNQIIKGKESNFSFQEEVKALNFQEIKFLLSNSETCALSWYFLENSLVTFIITPQLSEPCTLPLSVQHHQQFLKNILDWLHSYEELNKEKDETKRKVKTKEWRNSLSYRLENLASSLMLHQIIDKLQELEKVYNTQYKKMLLIPHWFLHLIPIHALPLSKSTCLIDYFQAGVNYIPCCQLLDKISSYKKELNFNHFFAIQNPTKDLSFASLEVNIIENLVKSLAPNRKILPEDYATKINLYHSKELTVANCIHFSCHGQFLAQRPLFSGLLLANKEILTLGEIFELDLGNCYLITLSACQTGQVDYHTMSEYVGLPSAFLYAGCSSIVSSLWNVDDKATAFLLIKFYGNLLTQLTEKSELNVAIALNQAQLWLRDVTVAELQKWASELKLEKQLVQQIQENLKCLITWYDSDEQLFQKPFYWAAFCAVGK	Theib
H94_59340_Phycobilisome	14	11	10	4	7	7	6	6	9	13	8	5	10	6	4	6	10	14	23256	GC_00001253		H94	12	13	2	0			COG5686	Phycobilisome linker polypeptide (ApcC)	C	Energy production and conversion			PF01383.23	CpcD/allophycocyanin linker domain	K02094	phycobilisome core linker protein			MRMFKITACVPSKTRIRTQRELQNTYFTKLVPYDSWFTEQQRIMKMDGKIVKVELVTGKPGMNTGLL	Theib
H94_59342_Allophycocyanin	39	45	27	7	9	8	14	12	10	10	6	19	34	12	17	17	25	24	36197	GC_00002256		H94	12	12	1	0			COG5685	Allophycocyanin beta chain (ApcB) (PDB:3DBJ)	C	Energy production and conversion			PF00502.21	Phycobilisome protein	K02093	allophycocyanin beta subunit			MQDAITAVINSSDVQGKYLDDAALDKLGVYFQTGELRVRAATTISANAATIVKDAVAKSLLYSDITRPGGNMYTTRRYAACIRDLDYYLRYATYAMLAGDPSILDERVLNGLKETYNSLGVPIGATIQAIQAMKEVTATLVGPDAGKEMGVYFDYISSGLS	Theib
H94_59347_	36	28	24	10	0	11	27	14	18	24	19	24	30	12	0	32	32	34	26532	GC_00001505	core_with_duplications	H94	13	13	1	1															MKFGNLAKIVAGVAGAAATGYGVKKAVDYFQNRGQEEPDPETTEDAEVELEQDDIAFATMETESVQPFLDASFGAEGRYVPIRPPKVFEYQEQNYMVIWAYDNEKEKNQLLAFKYTEDGRKMLASVGYTADATDYNVNLDGTNLAVEISGSGEQITSGQGETDGTEEVDLVPIG	Theib
H94_59348_FMN	2	2	0	0	0	0	0	0	2	0	2	2	0	0	0	0	3	5	17345	GC_00000830	core_with_duplications	H94	13	14	2	0			COG1011	FMN and 5-amino-6-(5-phospho-D-ribitylamino)uracil phosphatase YigB, HAD superfamily (riboflavin biosynthesis) (YigB) (PDB:4JB3) (PUBMED:24123841)	H	Coenzyme transport and metabolism			PF13419.8	Haloacid dehalogenase-like hydrolase	K07025	putative hydrolase of the HAD superfamily			MAKIILFDAVGTLFGVRDTVGEVYQKFASEWGVDVSPVAVNQSFFDSFKAAPPMAFPGTESAKILDLEFEWWCRVAAETYKKLGVLEQFSDFRGFFGELYDYFATDAPWLVYPDVKPALTKWRESGIKLAVLSNFDSRLYQVLTALRLADFFSDITISTEVGAAKPDRKIFTTALQKCNFTIERAVHIGDSLIADYEGAINAGIEAFWLNRNTISQPDVNQFTTLIDCFDSYFI	Theib
H94_59349_NADH	39	33	34	8	9	11	24	11	20	30	23	13	25	12	6	13	22	19	17303	GC_00000827		H94	12	14	2	0	M00932	Phylloquinone biosynthesis, chorismate (+ phytyl-PP) => phylloquinol	COG1252	NADH dehydrogenase, FAD-containing subunit (Ndh) (PDB:5NA4)	C	Energy production and conversion			PF07992.16	Pyridine nucleotide-disulphide oxidoreductase	K17872	demethylphylloquinone reductase [EC:1.6.5.12]	M00932	Pathway modules; Metabolism of cofactors and vitamins; Cofactor and vitamin metabolism	MTEKTQRICILGGGFGGLYTALRLIQFPWESSKKPEIILIDQHDRFLFAPLLYELVTGELQTWEIAPPFEELLANTDIRFCQGVVSRIDLNQQQVQLENGQAFSYHRLILAMGGETPIEIVPGAAEYAIPFRTVNDAYRLKEKLRVLEASERDKIRIAVIGGGYSGVELACKLADRLPERGRIRLVERNEMILGTSPEFNRESASKALSEKNIWIDLETEVESIEATQISLKYKEQVDTIPVDIVLWTVGTKVAPIVKSLPLTKNQRQQIITNATLQVQDNEKIFAIGDLADCQDADGQKVPTTAQVAIQQSDYAAWNIWASLTGRPLLPFRYQALGEMMALGLDNATLTSLDIKLDGQIANLVRRLVYLYRLPTLEHQIKVAFNWMINPIQDLLSSL	Theib
H94_59354_	3	0	0	0	0	0	0	0	0	0	0	0	0	0	0	0	0	0	50541	GC_00003624	Thieb	H94	6	7	2	0									PF13519.8	von Willebrand factor type A domain					MDSNTLQRPWHYALFQIPALLTAIFFVLAVLTSNLGWFPPNVSVQMMLDLSGSTYQNGNFKGAGTIMAAEIEAVKDYARQNANSGKANLLSLSGFADQVIPITKKFSSNPTEIEQAIDQVVQPSIEQQIGGGTNLDLAVENGLKSLNTQKQQFKEMLVFTDGVIDLKPWLAARVKLSGVRLNFLVVDKPVSNSLAQVAGLTGGVALPADVNNIKELVSGQLRERFNSNSRIVNLFFGLAFISLMWMLILPIDRLLQRLIHIRFDYSGIIALFNAWFWTIVTVFWVGLPFYQGYLNPWIGEMLFN	Theib
H94_59355_Serine/threonine	8	8	3	0	0	0	4	0	0	7	7	0	7	2	0	2	7	4	45860	GC_00003091		H94	9	10	2	0			COG0515	Serine/threonine protein kinase (SPS1) (PDB:6G4J)	T	Signal transduction mechanisms			PF13809.8	Tubulin like					MIMYSQKPSNSEKELKAIVPTLIIGIGGTGLEAIMRLRRLITESYGSLENFPIVGFLHIDTDAEAKTDEPLMAGPPLENYEKYHSNVNLQEVETIVNQPEEWDWYHEWLPPEISTNPQLLASEKGAGQIRACGRFSFFFNYQKINQACNNIKRKIRENQHRSLMSDRYGLDVKNQLNIFVICSIAGGTGSGMLIDLGYCLKSWFAGEPLKTTAVISTPDAFGNVDVNNLVNRNGYAALMELNYYCDQDTNFSVRYQQNEGSRVESKAPPYDFIYLVGTTNEYGVNIKLNDVREMMAQQIFLDLVSDFSPYKRSIRDNISRQATGQNDKPPRGRSYPRNFMSFGLATIEVPIYHIRSCLASYLATDLCQWWQNDQVPLPVEPQTMVDAELRNLNLSNNELRKTILRAQDKPYPYNAVVVQWVSSMRQEIISENQLQCTAQGINFFSREKGKILNFVKDYLQPKVDEYKANHFRDESPDTRNHGDYLLVMYDHRNELIQTATDRLQEQIYTDLRDRSLGPKFLGVKLDLMERVFERDIQQMEREAEKTWSKVETGAWKQYDEALSRLDELSRRWGLTKQSQMNQECNATLENLEKALNAILERKSRVIAVEVLRHLKEFIEQLKSQLNKWQMRVARSRANFQERANKEANQADALNIVGIKMFSREDLNQLYDNFLANIVNSNEGNIINAEAKGKEQLCEQLTSQILSKSSPLWEGSRQARQEFRLLDLEKISEIQYPDFEKEVYEVAYNSILDAPKNTKLYTDMDVCQQFLREFPQTVNQRSQIEQLFDQSKPLIQLDKNIPQNSGFNYIPFAKAGLLGGDNPTEDSAIKLSAILKQYFTGENAVAPLTTRERHKILSVHEIGGFSLRCLLGIKKMRQAYQKWRGERVIAERKKLRGQQADIPSSVHIQKDLVFWDFIPPDPTVEGLVVIMRALEMLREEENQNTKQFAICYSAEVRGEKEKITLAANWEDTVQVLQLPDCRNDKKALEGQLEELLDQAQTPEAKQKIRKKLDSYLEQRLQDFRKQGGDDNPRYLREKDIIRDFINQNKLGEFLEKNEIQVAPTPVSEFTPKFCHRCGAKLSPGTRFCTSCGAQIR	Theib
H94_59367_	9	18	6	0	0	2	3	4	0	6	8	2	4	3	0	0	2	2	18157	GC_00000888	core_with_duplications	H94	13	14	2	0									PF11780.10	Protein of unknown function (DUF3318)					MTSYATTTARAEMSEIRRLKGLLPPELQSWVMVEKSLEVNPSLIRSEEIGKDQVEISIDLVRWEQLALDQRNLLFWHEVARIQNDTILRDGWEMAALAIGLGGAVGELWVQDGLLLVLALALCGVSGYRLYQKNNGERNLKEAIEADDKAIALATRFGYSLPNAYKSLGSALKTLIEETPKKRQRAKYEARLQALKRSAAKAKARVKGSREEIRSENIYN	Theib
H94_59368_Antiantisigma	2	3	0	0	0	0	0	0	0	0	0	0	3	0	0	0	0	0	6102	GC_00000140		H94	12	22	3	0			COG1366|COG2148	Anti-anti-sigma regulatory factor (antagonist of anti-sigma factor) (SpoIIAA) (PDB:1AUZ)|Sugar transferase involved in LPS biosynthesis (colanic, teichoic acid) (WcaJ) (PDB:5W7L)	T|M	Signal transduction mechanisms|Cell wall/membrane/envelope biogenesis			PF02397.18	Bacterial sugar transferase					MVGQTSETNIKVTFREKIPVINLPLRFTVLEAQSFKLTCQELLSQGNTTGKIIIDFSQTNFLDSCGIGSLVTSLKTAKKKDIDFVLYRVNSQVMGIFSLAGLDQILTIEKSTQLEVESNQKPEENQLPVTHSSVQSWVKRLIDIVGALVGLFITGILFIPIAISIKFDSPGPIFFGQIRCGWMGRRFRMWKFRSMCENAEQLKGQIKNQARGAIFKNENDSRITKVGSFLRRKSLDELPQFWNVLKGDMSLVGTRPPTPDEVERYEIPQWQRLNVKPGMTGEWQVNGRSQVKNFEDIIGLDLKYQKNWSLMYDIKLIIRTVVILFKKSSGGC	Theib
H94_59369_Glycosyltransferase	2	4	2	0	0	0	0	0	0	0	0	0	4	0	0	0	2	2	13052	GC_00000539	core_with_duplications	H94	13	15	2	0			COG0438	Glycosyltransferase involved in cell wall bisynthesis (RfaB) (PDB:2IV7)	M	Cell wall/membrane/envelope biogenesis			PF00534.22	Glycosyl transferases group 1	K03208	colanic acid biosynthesis glycosyl transferase WcaI			MRILIYSYNYNPELIGIAPLMTELAEGFAKRGHQVRVVTGMPNYPERKVYDGYEGKFFLTEEQNGVTVQRSYIHVRGSKPGVLDRLLLDGSFIVSSLWQAFNGWKPEIIFATTPPLLISLPVSFYGLFSNSSVVLNIQDIVSEAAVRVGLLKKDSWIVSVAQAVEKLAYLKATKISVIAEDFVTNLVEQGVNKNRIVCIPNWVDLDFIRPLNKNNSFREKHNLQDKFVVIYSGNIALTQGLETVVKAAASLKEKSEIYFVILGEERARQELQKCCDNYQADNILLLPLVPREKLPEMLSASDIGLVIQKKTVTAFNLPSKIPVILASGRPIIASVPNTGTAMRVVKESGAGIVVTPEDFQALAQAILELYKNPEKLEQLGRQGRKYAEENFGLKTVLNSYEALFAEILSHQERE	Theib
H94_59378_ATPdependent	10	9	0	0	0	0	0	0	0	0	0	16	12	5	5	0	0	0	3439	GC_00000045	core_with_duplications	H94	13	39	4	0			COG0740	ATP-dependent protease ClpP, protease subunit (ClpP) (PDB:1TG6)	O	Posttranslational modification, protein turnover, chaperones			PF00574.25	Clp protease	K01358	ATP-dependent Clp protease, protease subunit [EC:3.4.21.92]			MIPTVIEQSGRGERAFDIYSRLLRDRIIYLGEGIDSDLANLIVGQLLYLDSEDPEKDIYLYINSPGGSVSAGMGIYDTMRHVRPDVCTICMGIAASMGAFLLSGGTKGKRMSLPHSRIMIHQPLGGAQGQATDIEIQAKEILYLKKYLNECLAEHTGQAIEKITEDTERDFFMSATEAMEYGIIDQVYNRNPSNSQPISPVRE	Theib
H94_59380_	5	5	0	0	3	0	2	0	3	7	4	3	4	3	0	0	5	4	54654	GC_00004242	Thieb	H94	6	6	1	0															MLERFRASYPTGCLISELVTIHNGKYVVRTLVQVDGETLASGLGSADTVELAEDLARDRSLATLTLDTSFCAPQTSVELSPSPSATNQDTQFTKDVNNSSQIETEELPTAGLNTDFNKVSDILTVSSVSEKSEISAPLEKDELSIAEYSINSDNISGLPEDSSAFDNSWLNKDYSQEEKEEKINETTEVLIGSTNHLESEITTSKAINSRRDLAGPINSNNQIASYDRYEDVSDDNISIDILIDNLGWSKEQEQDFLKQNYSQKTRQFLTAEELLDFRQYLDMLQKVNKEIKGQGWKAKQQKDYFEYNHNKESLEQLSVDELQIFLEYLEVFGKTSDEIRRLGWNPTKGKTFLKKNYGEEGRTRLSFEQLQDFLQQLEAHDTPQ	Theib
H94_59381_Exoribonuclease	54	56	46	14	20	20	28	16	29	46	43	30	50	16	10	14	29	36	17681	GC_00000854		H94	12	14	2	0			COG0557	Exoribonuclease R (VacB) (PDB:6H25)	K	Transcription			PF00773.21	RNB domain	K12573	ribonuclease R [EC:3.1.13.1]			MKFSIATLLANFSDDKLVAPKAVEKKLDCHSDQSIRKLQIALDALEKIGVLAKDKGRYRRLFEEVLVEAKLRCSSKGFCFAIQDSEGTEDIYIRESHLSNAWNGDRVFVKIIKEGSRRRSPEGEVKLILERANPSLLARIKQINGNNRESYYRAVPLDDRLLFELDLVPEGPDLADAIDHLVHVEVLRYPLGEKRPIGKVVQILGSDAEAADDLDIVCCKHDLLRHFPEEVLKEAESLVNHSTKADQKNRLDLRELLTVSFGELNKKDINHALSIETTTSGYWRVGVHIADVAYFIKADSPLDKEARKRGISIYLRNQVVPILPDGLSSDYFSLLPEKDRLAISILITVNKNGQIVEFEIEPSVIQVNAHLSYKETRKIINGNTNELVNLNLEQLENAINKLQNVSKALRNARLRRGAFDLNLPDEKSYYNDESPLGAMINPEIFPARSMVAELIILANQGIASHLLALGVPAIYRVQNSPDPGDIQEFIKLASNLGADLYIEDEEDLQPADYQAFVQEFTASKSERVLTYLLEDTLKPAIYSTTAQPHFGLALQHGYVHCTSPISRYSDLLISRVLHTVFNEGRDRRSSRSKEGVELGHSSCHGKISWNVLAPEIQQELEAQLTSVVVHLTERENIAQDGQEDLEGLIKTGLMKERTGQTFQGLITGVQSYGFFVEIEISSESTETFRVEGLVHVSSLKDDWYEYRSRQQTLVGRKNRNQYRLGDIVEVQVKSVDYYRQQIDLVAVSGGSTAFDDEELSSNPYRF	Theib
H94_59384_Thioldisulfide	5	4	0	0	0	0	0	0	0	0	0	0	0	0	0	2	0	2	43017	GC_00002830		H94	11	11	1	0			COG0526	Thiol-disulfide isomerase or thioredoxin (TrxA) (PDB:1XFL)	O	Posttranslational modification, protein turnover, chaperones			PF00085.22	Thioredoxin					MNENQSNSRNISSLVTRLRNFMIVLVGIALLVSIFIALRTDKVSVSLNEMAEAAIPLDEALGNNKPTLVEFYANWCTTCQAMAPELEEIRQQYAQNTNFVMLNVDNSKWLPELVKYRVDGIPHFVFLDREGREVGQTIGEVPKSIMAANIEALVAGSYPPYNSTVSKGPLFKAPVAPIKASQADPRVHGSQVQ	Theib
H94_59387_Shikimate	4	2	2	0	0	0	0	0	0	0	0	0	0	0	0	0	3	3	44106	GC_00002929		H94	11	11	1	0	M00022	Shikimate pathway, phosphoenolpyruvate + erythrose-4P => chorismate	COG0703	Shikimate kinase (AroK) (PDB:1E6C)	E	Amino acid transport and metabolism	COG0703	Aromatic amino acid biosynthesis	PF01202.24	Shikimate kinase	K00891	shikimate kinase [EC:2.7.1.71]	M00022	Pathway modules; Amino acid metabolism; Aromatic amino acid metabolism	MNISGRQLLQGVNLYLVGMMGSGKTTVGHLLAQRLGYNFLDTDNLISQVAGKSIREIFTTEGEAAFRELERKILSEVSSYKNLTIATGGGVVMSQFNWSYLQHGIVVWLDVPVEVLYSRLEGDQTRPLLQNSNPLTKLQAIFEERRPLYSNADIHVNVNIQDTPEQVTILVLGEIKRVLKSSNG	Theib
H94_59396_Endonuclease,	0	3	0	0	0	0	0	0	0	5	5	0	4	2	3	0	0	0	47212	GC_00003226		H94	4	10	4	0			COG4636	Endonuclease, Uma2 family (restriction endonuclease fold) (Uma2) (PDB:1WDJ) (PUBMED:17873039)	R	General function prediction only			PF05685.14	Putative restriction endonuclease					MSTLKTPKNIENNPKFSEDKPEDLEFSDPDLRDVITEDDTPVDNLISEKQQRLLTTTLYNSFVTDFPFLATANVGLFYRYKEPPLVPDVLLSLRVKLPEDWTKKKNRSYFVFAFGKPPEVAIEIVSNKIGNELGSKIKDYAIAGVSYYVVFDPLKELGETILRVYELRNNIYVELNNFFLSQIGLGLTIWHGIFEGLEYDWLRWCDASGNILLTGNELAQQAQQRVEQVEEEKQLAQQLVEQEKQRVD	Theib
H94_59398_Phosphoketolase	3	4	6	0	0	0	0	3	3	2	3	4	9	0	0	0	9	5	15662	GC_00000713		H94	12	15	2	0			COG3957	Phosphoketolase (XFP) (PDB:3AHC)	G	Carbohydrate transport and metabolism			PF03894.17	D-xylulose 5-phosphate/D-fructose 6-phosphate phosphoketolase					MTATAPKPTTVPDFCEGIQYFGETWPDFETHGKTPAISEGSKAIASPSDPSGVYQTLLYADALRYLMLQVTGSKASGHPGGFASQAEAYAALVMLGYKNIITEVGHHAPGFYSAVFLDRSLEDMEIFTVQQMRDRFREMHGLLGHLSGYIPGLLNPAGPLGQGQHFAMAAALLHPDNLFPFTLGDGGMGEPYPVSSMMHFHTAYPDVTNFLPVLVWNGYSQEHHSMVSTKTNEEMIAYWKGNGFAEIILVDAKDFDDQNQPGDYIDSSTFSLEKRLEFTKAVLENIDKAAKSALDGKLTIFIIKQLKGAGVHARGSKSHNLYPKDTLDSPQIINALKERALPVAAWELVRKNCERAGGGPASKTVVTEFEYPLVELGKLPLEEYTVGGDPKVATTAMGALIAYVGQKDPHFLLTNADGNAASGINNVNQALKIIHPTPDDIYFQGPGGQVYEPLSEDACAGMAAALALMGARTVWCSYESFAINGVPIWQTVTQAMAELRHLTPSTITLFTAGALEQGRNGWTHQRPEIEAYFAAMMRNGNVFALFPPDANSIQVCYDWALSTKNKGVTITASKSPLPIRTTFEQARQGLKDGAVILQEVKGGQTVVFAVLGDLPLIPVFEAAAYLETKGIGVRIVSVINPRRLYRPQDTGWNTCSEADGGFLDDAGFEQLFGGDALIAVTGGASLMLEPIMLRSQVKRDTFAWRRGETASSASQVMAFNGLTAETLTKRAIELVD	Theib
H94_59401_Sformylglutathione	5	4	3	0	0	0	2	0	0	2	0	4	7	3	0	0	4	7	31823	GC_00001912		H94	12	13	2	0			COG0627	S-formylglutathione hydrolase FrmB (FrmB) (PDB:1DQY)	V	Defense mechanisms			PF00756.22	Putative esterase	K01070	S-formylglutathione hydrolase [EC:3.1.2.12]			MSTKIKLVQQHQCFGGTVSYYSHSSSTCNIEMRFSIYQPPQAKSKSLPILYFLSGLTCTEENFMMKAGAQQFANKYGLILVVPDTSPRNTGIVGEDDNWDLGTGAGFYVNATKEPWKKHYQMYSYVVEELPEIIAKNFPIQPDKQSIFGHSMGGHGALICALKNPEKYQSVSAFAPIVAPMRSSVGQKVFTNYLDTNQEYWRDYDASELVLNSAFNRHILIDIGTADPFLAQKQLLPELFENACKKVGLPLTLRMLENYDHGYYFIASFIEDHIRYHAEVLN	Theib
H94_59409_PhenylalanyltRNA	0	0	0	0	0	0	0	0	0	0	0	0	2	0	0	2	0	2	14507	GC_00000636	core_with_duplications	H94	13	15	2	0			COG0072|COG0073	Phenylalanyl-tRNA synthetase beta subunit (PheT) (PDB:3L4G)|tRNA-binding EMAP/Myf domain (EMAP) (PDB:1MKH)	J|J	Translation, ribosomal structure and biogenesis|Translation, ribosomal structure and biogenesis	COG0072|COG0073	Aminoacyl-tRNA synthetases	PF03483.19	B3/4 domain	K01890	phenylalanyl-tRNA synthetase beta chain [EC:6.1.1.20]			MRISLKWLQELVDIEITPEELAETLTMAGFEVEEIEDRRTWSAGVVLGKILEANKHPNADKLKVCQVDIGKPDLLNIVCGASNAKADIYVAVATIGTYLPAIDLKIKKSKLRGVPSEGMICSLSELGLTKDSEGIHIFELENPQLGSDITPLLGLDDVILDLTTTANRADALSMIGVAREVAALTGASLRIPNVSEVMLLEQGNDSSIKIDISESKACPIYIGTVIEGVKISPSPAWLKQRLESAGIRVINNVVDITNYILLEWGQPLHGFDKDKIQAITASKLLTIGVRYAKAKESLITLDTQKRNLETETLLITANDQPVALAGLMGGEETEVGDNTTNLLLEAAIFAPITIRRSARTQGLRTEASTRFERGVNQAELALACRRAIHLITELAGGKVSCQDTFASKADSIPATRELSLRLDRINAILGPLKPSEDTLYESFLQPEEVEGILKSLGCELSKIKIKEEVVWNVIVPPYRYRDLEREIDLIEEVARLYGYDNFCETLPSKSAAGYLPSKELVLRSLRSALRGAGLTELMHYSLVKQGEENQIAIANPLFTEYSALRTELLTGLIDAFQYNLEQGNGVLNGFEIGRIFWREEEKYQEAEAIAGIISNSSKSWTRGGKEQPLSWFEAKGILEQVFERLYLRVEYKASSQNSMLHPGRTASLWVEGKSLGIFGQLHPQLRQEQELPDEVYVFQLDLGVLVSVITQGNILIRKFSSYSTFPPADRDIAFFIPVAVSVDEIKQVISKAAGKLLESIELFDEYQGENVPDGQRSLAFRLIYRVGDRTLSDADIDPLQQKVRDALVDKLKVNLRS	Theib
H94_59419_	2	2	2	0	0	0	0	0	0	2	2	2	4	0	0	0	0	0	9455	GC_00000315		H94	10	17	4	0									PF13191.8	AAA ATPase domain					MTENMINIMTVDADTFFQAIDPRAPLFIDNEEIDEKYYIDFSPVRGQQVIKDLKSTITRWSKGKPTCQLFTGHIGCGKSTELWRLKQQLETAGYHVVYFESEKNLEMVDVDVSDILLTIAQKVSESLEKLERLNLEEPKRLKGLLQNVVKLLQTEIEFSAEANVPGVGKVSASSEGSFSADLGIGQFKADEEGLEFVASGIGKISAQAKGSPELRTKLREYLGPRTPGIIEMINKELLEPADQKLKEYGKKGLVVIADSLDKVDSSPKPWGRNQQEYLFVDRGEQLTSLQCHLIYTLPIALRFSNDYGTLTQRFETPKILPMVATQLRDGSECIPGMELMRQLVLARAFPELTPQERLARVTEVFDSQETLDYLCRVSGGHVRNMFRMVLDALKEEDDLPISRGSVDNVVRNYRKEQLLAIDDHEWELLRRVVQTKKVTGDDGYQILIRSMFVYEYQYDQSSWFDINPLLKDAPELKIS	Theib
H94_59430_DNAdirectedRNA polymerase, sigma subunit (sigma70/sigma32) (RpoD) (PDB:1SIG)	2	0	2	0	0	0	0	0	0	3	2	2	4	0	0	0	0	0	42412	GC_00002775		H94	11	11	1	0			COG0568	DNA-directed RNA polymerase, sigma subunit (sigma70/sigma32) (RpoD) (PDB:1SIG)	K	Transcription	COG0568	RNA polymerase	PF04539.18	Sigma-70 region 3					MKIGQTSDIDSVRTYLREIGRVPLLSHEEEILYGKQVQRLTALHEVNQTLVETLGREPTLVEWAEAKEMSKPELQRIIMEGERAKRKMVEANLRLVVSVAKKYIKRNVDLLDLIQEGTIGMQRGVEKFDPTKGYRFSTYAYWWIRQAITRAIAEKGRTIRLPIHITEKLNKIKKVQRQLTQQLGRSATTGEIAEELGLTPKQIRECLERARLPLSLDLRVGDNQDTELGDLLEDTGASPEDYALQSSMRTDLESIMADLTPQQKQVLALRFGLEDGQSMTLSKIGAHLNISRERVRQIEREALSKLRKRKQDMNDYLAS	Theib
H94_59436_	12	21	16	5	6	11	14	12	12	12	17	11	15	12	5	10	12	8	17639	GC_00000851	core_with_duplications	H94	13	14	2	0															MGLFEQGQTTIQATDIKLEPAEAFAAIALIAVAVDDFITESEKQGISNILSRMELFSNYSEERKKEMLDRLLGIIKKQEIKPLFDAAVAQLPKYLRETVFAVSTDLVLVDGYLAEEEERLLNKLYNALEISEVVATNIIDVIIIKNKG	Theib
H94_59470_DNA	26	29	26	9	12	12	12	12	13	38	35	16	30	15	9	8	33	25	43798	GC_00002901		H94	11	11	1	0			COG0188	DNA gyrase/topoisomerase IV, subunit A (GyrA) (PDB:1SUU)	L	Replication, recombination and repair			PF00521.22	DNA gyrase/topoisomerase IV, subunit A	K02469	DNA gyrase subunit A [EC:5.6.2.2]			MTNSESRIVPTDLRNEMSQSYLEYAMSVIVGRALPDARDGLKPVHRRILYAMNELGLSPDRPFRKCARVVGEVLGKYHPHGDTAVYDALVRMAQDFSMRSPLIQGHGNFGSVDNDPPAAMRYTECRLQVLTCDAMLRDIDSETVDFADNFDGSQQEPLVLPSRVPQLFLNGSSGIAVGMATNIPPHNLGELIDGLVALIHNSEITENELIQHIPGPDFPTGAKILGKSGIRDAYTIGRGSITMRGVATIETIEQRGRPDKEAIIVTELPYQTNKAALIEKIAELVNDKKIEGISDIRDESDRNGMRIVIELKRDAYPRVVLNNLYKQTPIQANFGANVLALVNSEPQLLTLKKYLEVFLEFRVETITRRTEYELRKAEERDHLLQGLLIALDNLDEIIQLIRHAADTPTAKQELIENYGLSEVQSDAILQMQLRRLTALEAQKIQKEHEELLLKIADLQDILAKRERILEIIETEAIEIKERHATPRRTVIELAEGELDDTDLIANEKAIILLTEQGYIKRMPVSSFEAQSRATRGKSGTKMKEDDVIEHFLSCYDHDSILFFSQRGVVYCLNAYQIPIGSRVARGVPIVQMLPIPRDEKVTSIVPVSELTDDEYLVMLTKGGYIKKTALSAFANIRSNGLIAISLGEGDSLRWIRRAKVNDSVIIGSSYGMAIHFRTDDKQLRPLGRNTRGVKSMKLIKGDELISMDILPSSIVEKIADINEENLELEEEELEIETDEIEEVETDEITTTNNMGSWILVITTNGYGKRVPVSQFTLQNRGGKGRIATKFKQKKKKQDQVAALRVVNEAEELMIITAKGIIIRQAIDAISIQSRSATGVRVQKLDDADAIAEVALVPATETEETIEIEEEIMEAEVVDIEEDMEEDMEE	Theib
H94_59479_MinDlike	6	6	5	0	2	0	0	0	0	3	5	0	4	0	0	0	4	3	23043	GC_00001237		H94	11	14	2	0			COG0455	MinD-like ATPase FlhG/YlxH, activator of the FlhF-type GTPase (FlhG) (PDB:1G3Q)	D|N	Cell cycle control, cell division, chromosome partitioning|Cell motility			PF13614.8	AAA domain					MTDRKLLMEQIQDHLNQSLQLQDSQVQVNVIRMSTGGLKIIIITSLFQEQSLEEREDKIDEILANIDLNLNKYPILSYDLLTPEEAIEEPFESTQIQLPLWSDILMAPEPDVQKKSDEEDIFKTPLVVTFYSFRGGVGRSTALGLVAGILATEKKRRVVILDFDLEAPGISILLGPDIHQFSQENYGVLDYLYQRFLSPEENFPPIESCIYQVELKARGELFLVPVGEYDEYYIHRLAELDRGTLQAFYHRENNPVEQLIEDIKKQLNPDVILIDARPGFNDTSAIALLDLADTGIICFSPTDQSLKGLSWVVESVRKQWEYQRKPDLRFLLTPIPPVAQEQRQVWISNVEDWIEENWGLPDNITVSEIYYEVNYNPILSTLSSLVNNLPKSLLDNYLSIAESIDASLPDIKPHLKTTNVLNKDTKEAVLKELKFSAVTAQDIEVEKIPDIFQRTGDFPNFLNDKTWLILGAKGTGKSLLFRLFVEQALKEKAKKLARESGKNIDNFYCIPGHGKTTIKRSILEGTALASYEHDAGDNCWRCFWSNYALLQLCYSLPELKSLPNINDNLKALIATEEPRSAHIVSWLVDQAKSSTASVETLDQLRDVNSYLQKNNQRVWLLYDELDTGFGHRQEDYRRRREALEALLAWWLESGISLEYIVPKIFLREDIWNKLNFTNKGHFASGRSLELKWEEADLWRLVLRQALQLSDSLSQTISQESGVTVERLEKTELNQLRQSLFPLWGEKMGSGNKSYIYNWIRKRTADSQDNSFPRSLILLLEQAVEREKNYSKEYSDPRILRPKSLTDALPEVSKQRVDEVCNEYPELEKLLSKLQGERSPIDENRLKQIWEIEGTELTTRFKEMIEAGIFKEYSRRKNVPPDVRVYSVAELYLYGLGMTRKGRR	Theib
H94_59488_NADH:ubiquinone	32	53	33	12	11	16	21	14	16	21	16	19	27	14	9	27	25	40	17107	GC_00000813	core_with_duplications	H94	13	14	2	0	M00145	NAD(P)H:quinone oxidoreductase, chloroplasts and cyanobacteria	COG0649	NADH:ubiquinone oxidoreductase 49 kD subunit (chain D) (NuoD) (PDB:2FUG)	C	Energy production and conversion	COG0649	NADH dehydrogenase	PF00346.21	Respiratory-chain NADH dehydrogenase, 49 Kd subunit	K05579	NAD(P)H-quinone oxidoreductase subunit H [EC:7.1.1.2]	M00145	Pathway modules; Energy metabolism; ATP synthesis	MSQIQTRTEPMVINMGPHHPSMHGVLRLIVTLDGEDVIDCEPVIGYLHRGMEKIAENRTNTMFVPYVSRWDYAAGMFNEAITVNAPEQLADIEVPKRASYIRVIMLELNRIANHLLWLGPFLADVGAQTPFFYIFREREMIYDLWEAATGYRMVNNNYFRIGGVAADLPYGWVDKCEDFCDYFLPKVDEYERLITNNPIFRRRIMGLGVISREEAINWGLSGPMLRASGVKWDLRKVDHYECYDDFDWEVHWEKDGDCLARYLVRIREMRESVKIIRQAIQGLPGGPYENLEAKRMVGGPKSEWNDFDYQFLGKKIPPTFKIPKGEHYVRIESGKGEIGIYIIGDNNIFPWRFKIRAADFVNLQIFPHILQGAKVADLVAILGSIDIIMGSVDR	Theib
H94_59490_DNAbinding	19	21	11	5	7	5	8	4	11	13	7	2	12	4	0	4	8	9	26558	GC_00001507	core_with_duplications	H94	13	13	1	1			COG2204|COG2208	DNA-binding transcriptional response regulator, NtrC family, contains REC, AAA-type ATPase, and a Fis-type DNA-binding domains (AtoC) (PDB:1ZY2)|Phosphoserine phosphatase RsbU, regulator of sigma subunit (RsbU) (PDB:5UCG)	T|T|K	Signal transduction mechanisms|Signal transduction mechanisms|Transcription			PF07228.14	Stage II sporulation protein E (SpoIIE)	K07315	phosphoserine phosphatase RsbU/P [EC:3.1.3.3]			MSWGDKKLKLLVVDDEPDNLDLLYRTFRRDFKVYKADSAFTAMDVLEAEGEMALIISDQRMPEMNGTEFLGKTFEIFPNTVRILLTGYTDVEDLVEAINSGKVFKYITKPWNPEELKVVVKQASETYKMVKQRTDALTLALRRESIVNEVMSAIRESLDYSSMLSTIVQAVGRTFRATEGILWPVSGDRLISKPVSYQSPESAENNFSINKELEELLLQVVQSSETYFEEGSNKNSCKLIVPLIYQKDLLAVLALNQEDRKNFWSSEDIEFIKSVLQQAALALSQAKLYQRTRELAEQMSNELEVARQIQSNLLRQSWPDFDKFRIQACCYPAREVGGDFFEVYTHPQGEIWLALGDVSGKGVPAALFMASAISVMRRELSQENPAEPYEVMKNLNSSLSDDLISNNCFITMVLARYTPETGSLAYANAGHIYPLVWSKTALPTTGNTDSEQVPNFLKDRGIPLGILPIWRGKAGTVDLDSGDVFLLTSDGITEATVVQEATDSGVATRVMLQQEGLWKLLKQHKSQLDLNSLLAYIRADNQVQEDDQTILSLEVL	Theib
H94_59491_Antisigma	0	0	2	0	0	0	0	0	0	2	0	2	2	0	0	0	4	4	24387	GC_00001340	core_with_duplications	H94	13	13	1	1			COG2172	Anti-sigma regulatory factor (Ser/Thr protein kinase) (RsbW) (PDB:1TIL)	T	Signal transduction mechanisms			PF13581.8	Histidine kinase-like ATPase domain	K04757	serine/threonine-protein kinase RsbW [EC:2.7.11.1]			MKTELQVPSNLNFLTIAEQWLLSSLKVELGEHIDWPHQSNRLRLVLAEAYSNVIRHAHKDKPHLPVLIRLEVKDNDIALEIWDYGEGYDTGDYSPPTPDAKQESGYGWLIMNRLMDRVEYKLQIDGRNCLKLEASMPEEMQ	Theib
H94_59497_Glucose/arabinose	8	5	3	0	0	0	0	0	0	2	2	3	7	2	3	0	5	7	63926	GC_00006480		H94	3	3	1	0			COG2133	Glucose/arabinose dehydrogenase, beta-propeller fold (YliI) (PDB:1C9U)	G	Carbohydrate transport and metabolism			PF00353.21	RTX calcium-binding nonapeptide repeat (4 copies)	K01406	serralysin [EC:3.4.24.40]			MSKDNGNTKSYQFVRIPMNTRLASNAPASADTVLYSQTVATNQELAPDLVRDSKLNLRIDYVNNMPFVLGAGYFSETPNLASPVPVGEQLLLVDQNEGIYRFDGNSVSEVFNIDDAPVGLTLDNPQLIPNRQPILNIAGNAVGDKVIVVYMSSTLPKEELVEQNSYTLPSALPGETAEGPVPNLYQLYPTYYQVMYEYQFDGEKLSNPKAIASFETQAQHHHGGALEVLPNGDILYATGDGLPFGLDGRYAPQDDNSHLSKILIVDPADGSFEVAAKGVRNVQHFQILDSPQDELNLLVFTDIGGVTAEEINSISLSDLYNTDEIENFGWGRNSVDNLAREGTFYINPGIGLDLKQPIVAARAPSPESGFIQPLAQYGREEADFAAISGPAISSLSFDMITSLFGDLASGEVYATTSSLTDKNVPVYQVNLFDSMLNETSLLELANGRPDPRFFIFPDGTAGVLLEKTGNFYRLTEMITGNEGNNELLGNPVKNTISGLQGNDIINGLEGDDHVFGGKGDDFIIDDRGGNDNLYGGHGNDFIYGGIGDDYLLGEADQDTILGGDGVDFIDGGFGDDLIIGGSGDDTINGNLGNDTVRGGDGRDHFILAPGLGTDEIADFKDGQDFFRLVNVSFDELTITSSPENNATQIQITRTGEVIAILPNVELDTVRVENFI	Theib
H94_59498_tRNA	6	8	6	2	4	3	4	2	5	6	8	10	11	5	6	3	8	8	48727	GC_00003392		H94	8	9	2	0	M00039	Monolignol biosynthesis, phenylalanine/tyrosine => monolignol	COG4122	tRNA 5-hydroxyU34 O-methylase TrmR/YrrM (TrmR) (PDB:1H1D) (PUBMED:29982645)	J	Translation, ribosomal structure and biogenesis	COG4122	tRNA modification	PF01596.19	O-methyltransferase	K00588	caffeoyl-CoA O-methyltransferase [EC:2.1.1.104]	M00039	Pathway modules; Biosynthesis of other secondary metabolites; Biosynthesis of phytochemical compounds	MSSSVLNYNSDLRNYLWSVGIREPEILKKLRIETLKYKSALMQICPEQGAFMANLVRIMGVNKAIEVGTYTGYSSLAVALALPEKGTLVACDVSEEWTSVAKRFWEEAGVAHKIQLFLAPAQETLQAKIDSGESGTFDFMFIDADKTNYEIYYEKGLQLLRKGGLIIIDNVLWSGAVINNKINDQSTVALRNLNNLICKDERVDISMVPIGDGLTLAVKR	Theib
H94_59501_Homoserine	5	3	3	0	0	0	2	2	2	6	4	3	3	2	0	3	3	5	41837	GC_00002726		H94	11	12	2	0	M00018	Threonine biosynthesis, aspartate => homoserine => threonine	COG0083	Homoserine kinase (ThrB) (PDB:1FWK)	E	Amino acid transport and metabolism	COG0083	Threonine biosynthesis	PF00288.28	GHMP kinases N terminal domain	K00872	homoserine kinase [EC:2.7.1.39]	M00018	Pathway modules; Amino acid metabolism; Serine and threonine metabolism	MTTPSSITVTVPATTANLGPGFDCLGAALSLYNQFKFSVTDSTKEVRITVTGKEAARVSKDQSNLVYRAFAKLYEYINQTPPSVVIKIELGIPLARGLGSSATAIVGGLVGANKLAGNPLNQTQIMNLAIAIEGHPDNVVPALLGGCRLTASTPTGWVVCDIPWHPNIVPVVACPDFELSTTEARRVIPTEYSRADAIFNCAHLGILLRGLETGNREWLTAGMQDKMHQSYRKFLIKGYEELRSAALNAGAYQMVISGAGPTLLALTNLSTSSTVVKAMTEAWKNHGVATQVKVLEINTTGVVCV	Theib
H94_59529_Glycerol (+1)	0	0	0	0	0	0	0	0	0	0	0	0	0	0	0	0	2	2	31082	GC_00001855		H94	12	13	2	0			COG0371	Glycerol dehydrogenase or related enzyme, iron-containing ADH family (GldA) (PDB:3S99) (PUBMED:20688982)	C	Energy production and conversion	COG0371	Isoprenoid biosynthesis	PF00465.21	Iron-containing alcohol dehydrogenase					MTKSTSVSQAATSLLSLKIAPAQIIRGKKALAQSGEAIARLGNNPLIVGGDRSIKIIQPHLQPLLQSHNLKFTQANYGSDCSETSLANLRQALATQEVDLIIGIGGGKALDTAKLLAHQCCLPIITIPTSAATCAAWAALSNIYSDQGAFLYDISLARCPELLILDYGIIKTGPPRTLVAGIGDAIAKWYEASVSSGHSEQTMIISAVQQARVLRDILFQKSTIALEEPGGETWEEVVDATVLLAGLIGGIGGAQCRTVAAHAIHNGLTHLSASHGTLHGEKVAYGILAQLRLEEMLQGNQLAATARQQLLKFYNQIGLPKSLNDLGLKEITLSELSHVAEVACNPNSDIHRLPFRVVPEQLVAAMVSTTVPLDLEKQNLGTQSDVDATANSKI	Theib
H94_59534_Aniontransporting	22	27	18	3	8	0	6	5	4	9	11	10	11	4	4	5	10	15	35921	GC_00002233		H94	12	12	1	0			COG0003	Anion-transporting ATPase, ArsA/GET3 family (ArsA) (PDB:1F48)	P	Inorganic ion transport and metabolism			PF02374.17	Anion-transporting ATPase	K01551	arsenite/tail-anchored protein-transporting ATPase [EC:7.3.2.7 7.3.-.-]			MRVILMTGKGGVGKTSVAASTGLRCAELGHKTLVLSTDPAHSLADSFDMEMSHEPRKVRENLWGAELDALMELEGNWGAVKRYITQVLQARGLDGVQAEELAILPGMDEIFGLVRMKRHYDEGEYDVLIIDSAPTGTALRLLSLPEVGGWYMRKFYKPLQGMSVALRPLFEPIFKPITGFSLPDKEVMDAPYEFYEQIEALEKVLTDNTKTSVRLVTNPEKMVIKESLRAHAYLSLYNVSTDLVVANRIIPDSVSDPFFKKWKENQQQYRQEIYDNFRPLPVKEVPLYSEEMCGLAALKRLKETLYGDEDPSQVYYKENTVKVVQQKGNYNLELYLPGIPKEKIQLNKTGDELNIRIGNHRRNLVLPQALAALQPAGAKMEDDYLKIRFAEATKS	Theib
H94_59535_2succinyl6hydroxy2,4cyclohexadiene1carboxylate (+1)	0	0	0	0	0	0	0	0	0	0	0	0	0	0	0	0	0	2	37385	GC_00002355		H94	11	12	2	0			COG0596	2-succinyl-6-hydroxy-2,4-cyclohexadiene-1-carboxylate synthase MenH and related esterases, alpha/beta hydrolase fold (MenH) (PDB:4MYS)	H|R	Coenzyme transport and metabolism|General function prediction only	COG0596	Menaquinone biosynthesis	PF12697.9	Alpha/beta hydrolase family					MPIFPDFLPKLIASLTESTSISYAQNIHSQSISTPLISLPINTTFLSKGQGGTPILLLHGFDSSIFEFRRLLPLLATQNETWAVDLLGFGFTDRLPNLKVNPGAIATHLYHFWKSLINQPVILVGASMGGAAAIDFTLTYPEIVQKLVLIDSAGLKNNPIISKFIFPPLDYFATEFLRRPQVRANISRAAYFDKSFATLDANLCARLHLEMPGWNKALISFTKSGGYGNFQQKLHLIQQQTLILWGENDIILGSGDADKFEKAIANSQLIWIPSCGHVPHLEKSQVTANYILDFIREK	Theib
H94_59537_Peptidoglycanbinding	23	23	19	0	2	5	0	0	0	0	0	9	23	3	6	0	19	23	67875	GC_00009099		H94	1	1	1	0	M00042	Catecholamine biosynthesis, tyrosine => dopamine => noradrenaline => adrenaline	COG3409	Peptidoglycan-binding (PGRP) domain of peptidoglycan hydrolases (PGRP) (PDB:4FET)	M	Cell wall/membrane/envelope biogenesis			PF00264.22	Common central domain of tyrosinase	K00505	tyrosinase [EC:1.14.18.1]	M00042	Pathway modules; Amino acid metabolism; Aromatic amino acid metabolism	MNKFKQLTSIIGCTILLLILLVYWTPSAGATPDDSAGGTISSPNERVLHYRPNVKDLSNDQIQAFKDAVRYMQRLPEHDPRNWKFQANIHGHYVSPYEMTSDLWNTCQHGNHYFLPWHRAYLYHFEEILREVAKEGAVEDCKNNHELPDCDNPGEKYSDLTVPYWNYDDGDLEIPEIFRKGPECTDWTDDKDCNPLYVSDAHRDPDMNRDPDMNSGLCPAPLSLDDPKKGLGRTDYCHGLKRSKPEECPRGLGMMSFGGNYANELSLDPFAKDTFVGKGELEVNPHDLVHSAVGGRTTKAIILDMIFHKQDSCDPIPWMSDPKCSARDPIFWIHHANIDRMWAMWNNGTNYPEDYRPPHDNPDNIWNDQDIHFVGKHGDNLGYKISQFALEDTRCYGYTYEESEKNHPIPDSCPEILPISIDPMTMKGRIRRGQSEEIQDGIMTVLERISKNLNRLNRLEEGRSVKIGVDIKTKVLEKLKQEGPAVLKEGPAVLKIKNVHYLPGSPIYRVNITKNNGENKEFVGFISLFGFPQGADLKFELGEKLKAMIDNGLQVELEEFDPVERKVNPTLPLKLDRMPTLPLKLDGMPTIDEIPMIGFDSVEIEAIE	Theib
H94_59546_ATPdependent	16	16	8	0	3	3	4	4	4	13	15	0	12	6	4	4	12	0	25778	GC_00001447	core_with_duplications	H94	13	13	1	1			COG0465	ATP-dependent Zn proteases (HflB) (PDB:1LV7)	O	Posttranslational modification, protein turnover, chaperones			PF01434.20	Peptidase family M41	K03798	cell division protease FtsH [EC:3.4.24.-]			MKNFWQEIKDDALKRINNHNSSLSRTILNTQNTTTILGQVFGQKLSIKVVWKILVTGVIAQGVLSGTPAFANSKQKNLSYSQLLEKIQVGEVTKIDAYPSQGIAKVSLKGQKSKEPMHTVRMFEHNPELLSQIRAQKIDFELKRSPDNSFAMGIIFNILIIFVVIFVLLTILRRSGQSQGNALNFGKSRARFQMEAKTGVLFDDVAGIEEAKEELQEVVSFLKKPEKFTAIGARIPKGVLLVGPPGTGKTLLAKAIAGEAGVPFFSISGSEFVEMFVGVGASRVRDLFKKAKENGPCIIFIDEIDAVGRQRGAGIGGGNDEREQTLNQLLTEMDGFEGNTGIIIIAATNRPDVLDAALLRPGRFDRQVTVDLPAYKGRLGILEVHARNKKLTSEVSLEKIARRTPGFSGADLANMLNEAAILTARRRKEGITPNEIDDAIDRVTIGLSLTPLLDSKKKRLIAYHELGHALLMTLLKNSDLLNKVTIIPRSGGVGGFAQPIMDEGMIDSGMYTRGWLIDRITISLGGRAAEEEIFGSPEITVGAANDIRNVANLAREMVTRYGMSELGPLALENPSGEVFLGRGWQSQQSEYSEEIATKIDHQVRAMAFHCYEKAREIIRDNRVLMDRLVDLLIEKETIEGDEFRRIVSEYAELPEKQKCAINLEKKG	Theib
H94_59554_Type	3	2	0	0	0	0	0	0	0	0	0	0	0	0	0	0	2	0	12323	GC_00000491		H94	11	16	3	0			COG3063	Type IV pilus assembly protein PilF/PilW (PilF) (PDB:2VQ2) (PUBMED:16403447)	N|W	Cell motility|Extracellular structures			PF00515.30	Tetratricopeptide repeat					MDSSQLKIIGSDLETTVSSYEKVLLELQASKPPKPEKILAVLNARDVVQAVWNQSTPISTNTQQKLLKLDHLLRKQAHRITQTKGVNLSQYRSSFSPPEKAWWWRLETEVPPHFWDRLDWLWRGFTVAGWTANLGLLIDIMPRFIGAGTGIPGTIAVAFPSLITLLQARSELTKTGKKGFNRLLKRLGIPQHFHEEATFGSTAMLFLLLVALRGNFPAFSDWYNKKGFEKYQQGQFAGAESIYQQALALNPDNFKAHYNLAVLYEDLQEFDKAKTQYQFAVKGNFIKAQNNQARLYIIDDKPDLAIPLLLSGFNNFADQDNPSIAITYSLYKNLGWAFSKQEQTQLAEKFLKTAIEIGNSPEGIEKIKSRGSAHCLLAQLFQGQPQKQTEAMEQWQKCCQLGSVFNPDESEWLSSAHKKLKEAGKSCDEENLNL	Theib
H94_59556_Tetratricopeptide	0	0	0	0	0	0	0	0	0	0	0	0	0	0	0	0	0	0	3921	GC_00000058		H94	12	34	7	0			COG0457|COG4995	Tetratricopeptide (TPR) repeat (TPR) (PDB:3AS4)|Uncharacterized conserved protein, contains CHAT domain (PUBMED:11835511)	R|S	General function prediction only|Function unknown			PF13424.8	Tetratricopeptide repeat					MMFTKIFSIAYLAQTYLAVIVIINGLEAVVVQPGWAQTSVLSQQLSTTEATEELIINGTLNENSELFEDDGSYFQKHTFTGKAGDVITIELNSSEFDAYLMLADPKSNKIAENDDGGENNNAKITITLPTTGTYTVIVNTHEKGQQGSYKLSWREASAKDQSLASATELNEKAIELYKQGKYDEAVPLFEQSLKIRQQALGAEHPSVAQSLNNLAILYLDQGRYTEAEPFFIEALEMTKKLLGAEHPSVAASLNNLAALYFFQGRYTEAEPFYIQALEMTKKLLGAEHPSVATSLNNLAFLYESQGRYTEAEPLYIQALDMRKKLLGAEHPDVASSLHTLANLYSAQGRYTEAEPLYIQALEMTKKLLGAEHPSVATSLNNLAFLYESQGRYTE	Theib
H94_59557_Large	2	10	0	0	0	0	0	3	0	0	2	0	0	0	0	0	0	0	5945	GC_00000133		H94	11	23	5	0			COG3210|COG4995	Large exoprotein involved in heme utilization or adhesion (FhaB) (PDB:4RM6)|Uncharacterized conserved protein, contains CHAT domain (PUBMED:11835511)	U|S	Intracellular trafficking, secretion, and vesicular transport|Function unknown									GAIDLVAGGDITTQYLNSNSYSRSGNSGNGGQITLNAEQISPSNAQKITINTFSVGQTGSEKAGEVNITTNNLSNTDILTLSSHSESGKVTIESKTQEPLQIKDSSIITSVQVTVTMPWGEEIQVKTGDTQSGEVFINSDGDLNLSNVTIESDTKSNQAAGDVNIYSRGNITLDNTDFISTTSSKGNAGQITLETEQNIELTNNSKILASTEDIGNAGKINIQANNLTLDKNTRLITETASEGNPGEITIQAKTVDIGENAQASATVLIGSSSTGEGGNITIETNQLNITGKLGIFAETEAGANAGILRISPYQNDPDLDITFKNDGFISASTSSRGNGGNIFIQAPKNIEITGQGFIATETSGTGNAGIIDIKTNNLRISNGVKINASTEDQGNAGQIKINTIDFTLEKGTSLTTETNNAGLAGNIEINTKKLTIGQNAQISATALEGASNKEAGGNITINANNLDISGKLGIFAETAGESPAGTLTLNPYKNNPNLNIEFKEKGFISARSTSIGNGGNINIRAPEKIEISGEGKISVETTGSGDAGTINIQTENLNLSDKVAISAETNSQGQAGNIKINSQTVTIGKGTEISATAGKKATSTGDGGNITINTNDLKISGRLGIFAETKGASNAGTLTITPYQTNPDLNSKTDPNINITFTDQGFISASTKSLGKGGDINILAPENINITGDGDGRITVESEGSGDAGIINIETENLTIAENTKISASTSDSGNGGEIKINSSETFQLQGRILTESTGTGDGGIINIEAGEITAPNSTISAKSTGAGNAGTIDITAQGDITTGVVTSAATNDIETAHGGSISITSQQGKINATEAIQSFSEGGNAGDVTLKAKTDITANTISSHGKQKGGQITIISEAGNIDASSGDFLANYSGGGDAGDITMEAPQGNITTNNIYSYADGDGGQINIKAGNNINIEGGSNIISASEPPSEGNSDKQGKGGDITLEAGNNINTTAANIYSGANEGDTGKIDIIGENTIETGPIDLASGFERERKPVNENFTLIPRRKGKATKGEAGDITIRSKNSTIDTTGGTINSRSPDGTGNITLNAKGNITTGKLEASALNELTPTTGGDVNITSEQGEINATQNIETFSEKGTAGDVNITAAGHIHTNTIRSDGMEQGGDINIRSDSENSINAAGVLETYSEAGIAGNVSLTSPGSINIRGIRSEGMEQGGNIQVNSERGEINSTGNIDSYSDAGRGGNIEVNAPERVTLGDVSSYGMEKSGDLIIQSRKAQVNTGNVQTQAPQGNSGSIVINGTEVGTEDLSSIGTTSAGEIKVEATRGSIRIYDIENISEGTIGGLRLKAPEDIATEDITQEAGEGNTDINTDAGRDQNTGNITQIAKTGDTNNSQTAGRDQNIGNVTQTAGGNTNNSQTAGRDQNIG	Theib
H94_59590_Cysteine	22	25	13	5	9	6	12	7	14	18	14	9	15	8	14	7	9	12	7819	GC_00000224	core_with_duplications	H94	13	19	2	0			COG0031	Cysteine synthase (CysK) (PDB:1FCJ)	E	Amino acid transport and metabolism	COG0031	Cysteine biosynthesis	PF00291.27	Pyridoxal-phosphate dependent enzyme					MDALRTLGAEVKPVPAVPYKDPNNYVKMSGRLASEMENAIWANQFDNLANRIAHYETTGPEIWGQTDGKVDAWVAATGTGGTFAGVSLFLKEKNPQIKTVLADPMGSGLYNYVKTGEISSEGNSITEGIGNSRITKNMENVPIDDAIRVDDKEAVRVVYQMLRKDGLFMGGSVGINVGAAVALAKQMGPGHTIVTVLCDSGARYQSKLFNREWLATKNLLPDEV	Theib
H94_59596_PhotosystemII assembly factor PAM68, DUF3464 (PF11947) domain (Pam68) (PUBMED:20923938;29463774)	2	2	0	0	0	0	0	0	0	3	3	0	0	0	0	0	0	0	19403	GC_00000977	core_with_duplications	H94	13	14	2	0			COG5778	Photosystem II assembly factor PAM68, DUF3464 (PF11947) domain (Pam68) (PUBMED:20923938;29463774)	C	Energy production and conversion			PF11947.10	Photosynthesis affected mutant 68					MSPESSRQPLPFEPAKSRRKKQGNKLSSSPKTKVTEKQSSSNVSQKSKRVRGEGSIPEVVSRRMISRMVLLSGTPLLIALLTFVFGYFIIINELFTLPNQVVFLVSIGFFGLSVIGLSYGMFSASWDEDKKGSLLGLQELKTNFQRMREAWKEAKSKS	Theib
H94_59604_ATP:corrinoid	29	23	17	7	8	6	10	7	12	20	18	8	22	7	7	0	6	7	28781	GC_00001678		H94	12	13	2	0	M00122	Cobalamin biosynthesis, cobyrinate a,c-diamide => cobalamin	COG2109	ATP:corrinoid adenosyltransferase (BtuR) (PDB:4HUT)	H	Coenzyme transport and metabolism	COG2109	Cobalamine/B12 biosynthesis	PF02572.17	ATP:corrinoid adenosyltransferase BtuR/CobO/CobP	K19221	cob(I)alamin adenosyltransferase [EC:2.5.1.17]	M00122	Pathway modules; Metabolism of cofactors and vitamins; Cofactor and vitamin metabolism	MRRNGIGIRTAQLMSERIVGQIHVYDGASKGKSQAALGVVLRSIGLGIHSDSPTRVLLLRFLKGPDRSYDEDAAIEALQKGFPHLIDQVRTGRSEYFGPDEIIQFDHQEARRGWDVAKGAIASDLYSVVVLDELNPVLDLGLLPVDEVIHTIKNKPEQLEVIATGRAAPQALLDIADLHSEMKPHQHSTTQTHGIAGIEIYTGAGKGKSTSALGKALQAIGRGISQDQSHRVLIIQWLKGGIGYTEDAAIAALRQSYPNLVDHQRCGGDAIVWRGQQKEIDFVEAERGWEIARAAIASGLYKTIILDELNPTVDLELLPVKPIVEALLRKPKDTEVIITGRCLNPPDYFDLASVHSEVFCHKHYANHGVELKRGVDF	Theib
H94_59627_Chaperedoxin	15	13	4	0	4	2	6	5	6	9	7	9	13	7	3	6	10	9	19109	GC_00000956	core_with_duplications	H94	13	14	2	0			COG3118	Chaperedoxin CnoX, contains thioredoxin-like and TPR-like domains, YbbN/TrxSC family (CnoX) (PDB:3QDN) (PUBMED:21498507;29754824)	O	Posttranslational modification, protein turnover, chaperones			PF00085.22	Thioredoxin	K05838	putative thioredoxin			MGISIEVDNTNFANEVLKNSHRKPVLVDFYATWCGPCKMLKPILEKLAQEYDFILAKVDVDQSPDLAQNYDIEGVPDVRVVTQGEVKPGFVGVLSEPKLRNFLGELDLHSELETNLQKLQNLTKSGKVEEARDLLALLFDKYPNNLTIIIEAAKSLVNLNKLKEAKELIETIGEHNREFYPQIQVVKALIHFREEAENPGDSTLDKTYAKACSLTLSDNYKQALELFLELTAQNRKYHKDDRPRKAMLAIFHILGDNHPTSKEYRNKLLNLY	Theib
H94_59639_	0	0	0	0	0	0	0	0	0	3	2	0	0	0	0	0	0	0	65336	GC_00007121	Thieb_NonAtlantic	H94	2	2	1	0															MTTVTPEEFENFRSQWGETPEVRESLEILENNLKECDWILEDATTLIAVETGESTVLMGDSLLDNLVEKSRTHLCKPEVKKGWDDLKDVLELLKEFLPTPVPLVMACVFKLWEIGLKNLCKNE	Theib
H94_59644_	43	67	17	5	11	10	13	12	28	40	49	4	29	8	13	0	0	0	45720	GC_00003077		H94	10	10	1	0									PF14250.8	AbrB-like transcriptional regulator					MGKKKNSDPLQGEDLLQKVKDLGNLSKEEKARGCGYYTVTKNGVERVNMMKFLNALIDAEGIKLDGKQNGSGRGGRSASYRISVQSNGNLLIGAAYTKQMDLQPGDEFEISLGRKHIHLRQVDTDVDVGVDEEDVEEEVATA	Theib
H94_59646_MoxRlike	8	8	8	4	5	3	6	5	6	16	9	4	6	3	4	2	0	8	36785	GC_00002305		H94	12	12	1	0			COG0714	MoxR-like ATPase (MoxR) (PDB:2R44)	R	General function prediction only	COG0714	Cobalamine/B12 biosynthesis	PF07726.13	ATPase family associated with various cellular activities (AAA)	K03924	MoxR-like ATPase [EC:3.6.3.-]			METINNFMKESIEKLKQNLSQTIVGKEDAINLVLVALLSGGHVLLEDVPGVGKTLLAKSLAYSIAGKFQRIQCTPDLLPTDITGTNIWNPRSGEFEFLLGPVFANVLLADEINRATPRTQSALLEVMEEKQVTIDGISRSVPQPFFIIATQNPIEYQGTFPLPEAQMDRFTLSLTLGYPTESEELQMLQRISEGSGVNTLKACITLEEVQELCRLCRLVKVDESLQKYILRFVRATREDEEITLGVSPRGTVALHQATQALGFLSGRDYAIPDDVKFLVPYVLSHRLITIGGKRSQTIIERLLSSVTVS	Theib
H94_59648_FAD (+1)	2	0	0	0	0	0	0	0	0	0	0	0	0	0	0	0	0	0	32863	GC_00001992	core_with_duplications	H94	13	13	1	1	M00125	Riboflavin biosynthesis, plants and bacteria, GTP => riboflavin/FMN/FAD	COG0196	FAD synthase (RibF) (PDB:1MRZ)	H	Coenzyme transport and metabolism	COG0196	Riboflavin/FAD biosynthesis	PF06574.14	FAD synthetase	K11753	riboflavin kinase / FMN adenylyltransferase [EC:2.7.1.26 2.7.7.2]	M00125	Pathway modules; Metabolism of cofactors and vitamins; Cofactor and vitamin metabolism	MWITSSLATALTPTAVALGNFDGLHRGHRQVIEPVLNLKGRSKLLSVCPSELGTTTEVDEGTKLKLWHQDLKLSSRYFEHEFAKHDSYQRQKIFSTVVTFNPHPQEFFSGKPKKLLAPLEEKLALFEHIGVEQVVLLPFDRKLADLTPNKFVEEILVRRLQAGQISVGCDFCFGKKRAGKARDLQAIAAYHNIDVTVVPLYTCENGERISSSIIREALELGDIEKSNRLLGRPYSLIGQVVHGQKLGSTLGFPTANLQLEPQKFLPRFGVYAVEVYVSRQKQPQGIFSGECPYLGVMNIGCRPTLNGLHPTVEIHLLDWSQDLYGQTLTVNLIEFLRPEQKFASLDLLKAQIHEDCRTTRSILKNQTI	Theib
H94_59659_	2	0	0	0	0	0	0	0	0	0	0	0	0	0	0	0	0	0	45780	GC_00003083		H94	10	10	1	0															MKHNYFLLLFVFLNIIFFPQSSYGDEMWTTEEYKVIYLEDRKTTAVWSYGDKLGHIFIDGLGGKFRNRGSYNGYWVQESSSRRCDTYREDINGKPTYYWGRFEVKFIDSDFPSRWQAKFGLCDENTRIILNGTPYP	Theib
H94_59665_Uncharacterized (+1)	23	16	12	5	7	9	5	6	13	14	4	11	22	7	0	13	15	19	41729	GC_00002717		H94	12	12	1	0			COG0702	Uncharacterized conserved protein YbjT, contains NAD(P)-binding and DUF2867 domains (YbjT) (PDB:5L3Z)	R	General function prediction only			PF08547.14	Complex I intermediate-associated protein 30 (CIA30)	K18159	NADH dehydrogenase [ubiquinone] 1 alpha subcomplex assembly factor 1			MSVTENQKSKWKPSRLFQTLAYFRVIPFVGSVKWLQKLFGEKTLLPADTSEVVLVVGANGGVGKRIVPRLLKRGYQVRCLVRDAKKAEKVLGKNVAIVTADITKPETLTPEIFKDVSKIICCTGTRVQPVEGDSPNREKYYQGIKFFMPEVVEDPQLVEYEGMKNLVAAAKPQLQPSNNKILFDFKNPTQDLKETWGALDDVVMGGVSESSIDITDSGAIFSGNVSTENSGGFVSVRTRNFDPPMNLLGSAGIELRVKGDGKRYKFFLRCEDKWDGVGYSYSFDTVYNIWITIRIPFKDLIPVFRAKVVENAQPFNPSQIYSYQLMLSKFEYNRELNPRFAPGFFQLEVEYVKIYGSDQLPKFVLVSSAGVTRPGRPGLNLDEQPPAVKFNDQLKGILNWKFKGEEVVRSSGIPYTVIRPCGMTEQPGGQALIFDQGDNIKGIVSRDDIAELCVKVLEENLACNKTFEVKGDKDNQATAENLQQLFNALGPDGKKSPLTV	Theib
H94_59674_XaaPro	7	4	2	0	0	0	0	0	3	5	5	0	2	0	0	0	0	0	21839	GC_00001151		H94	12	14	2	0			COG0006	Xaa-Pro aminopeptidase (PepP) (PDB:1A16)	E	Amino acid transport and metabolism			PF00557.26	Metallopeptidase family M24					MQIPTNHTDLSKTLRDRRQKLAKLINFPAILWSGSPSSRNFPANTFPFRPSSHFLYFAGLSITDAAIRLEGGKLELFMDNPSPSDLLWHGGIPTRDRLAEIIGADAAFPIKELKDYAANVATIYVQNPTTKITQSQILNRDIFPSKKPQEIDLELTKAIISLRLSHDDMALTEIKQAAAVTVKAHKAGMAATKNARFEANIRAAMEAIIISHNMTCAYNSIVTVHGEVLHNGEYYYPLQTGDLLLADVGAETTLGWASDVTRTWPVSGKFSPTQRDIYDVVLAAHDNCIAQLKTGVEYLDIHLLAAKTIAEGLVNLGILKGQPEQLVEMDAHALFFPHGVGHLLGLDVHDMEDLGDLAGYEIGRERSSRFGLSFLRLNRPLASGMLVTIEPGFYQVPAILNNTETRQKYQHIVNWEKLKHFSDVRGIRIEDDVLVTTKGAEILTKELPSNTDAIENLL	Theib
H94_59675_DNAbinding	0	0	0	0	0	0	0	0	0	0	0	0	0	0	0	2	0	0	10218	GC_00000360		H94	12	17	3	0			COG0745|COG2114|COG5002	DNA-binding response regulator, OmpR family, contains REC and winged-helix (wHTH) domain (OmpR) (PDB:1XHF)|Adenylate cyclase, class 3 (AcyC) (PDB:1AB8)|Sensor histidine kinase WalK (WalK) (PDB:4I5S)	T|K|T|T	Signal transduction mechanisms|Transcription|Signal transduction mechanisms|Signal transduction mechanisms			PF00211.22	Adenylate and Guanylate cyclase catalytic domain	K19694	two-component system, sensor histidine kinase ChiS			MTKIAPYLGLLSMTKKTLILEKIPLTYILVVPFLLQLLIVVGLIGWLSFRNGQKAINDLASKLREEVGARINEKVDRYLQTPHRINQLTAHAVKKDNMSIFPVRGESLFLLQMNLFKSVQWIYCGSPQKGEFMGVTRLEKNDTLWLAFSNESTDFLRYEYALDSQGNIENFIQGSEKYDSRNRPWYRASVKAGKATWTEIYEDFGTKKPTITAALPVYNQQNQLKAVCGVDIFFSQELSKFLKTIEVGNTGEAFILDTKGTLIASSITEYKGKLGIQKAIDSNDILIKSTTKNLIKKYKNLSQIDTIKQLDFIQDGKQIFMQISPYKDEYGLKWLTVIVIPEDEFMEEINENTQSTIQLCILALAIALGLGLLIVQWITKPIRNLSTAARAIAHGKLNQNVSIQGVRELVILATSFNEMTKQLAESFNNLEIKNQELQKLDQLKDEFLANTSHELRTPLNGIIGIADSMKDGATGPISELQKKNLSMIVGSGHRLANLVNDILDFSKLRHHSIKLQMRSVGMREVTEVVLAFSRMILEGKDLQLINAIPSDFPPVEADENRLQQILHNLVGNAIKFTDSGLVRVSAELIDVGKKMAITISDSGIGIPEHKHKAIFESFEQGDGSTERQYSGTGLGLPITKKLVELHSGSIWLKSIPGIGSEFTFTLNISQEPLQDSHLEFFPKNLMSLLDPEDPAASVPNPTSSEPEINQVPTSSLASSSKKESEFKILIVDDEPVNLTVLSNQLSLHNYQVTQANNGQKALDILAQGFLPDLILLDVMMPGMTGYEVTQRVRQTWPLHQLPIMMLTAKNRVSDLVIGLEAGANDYLSKPFHKKELLARIKTHINIKKLRTEKAHIRKAFGRYVTDEVVSNLLETPEGLKLGGERKKVTILTSDLRGFTSLSERLAPEEVVSVLNFYLSSMADVIISFQGTIDEFMGDGILVLFGALSPRKDDAKRAIACAVAMQQEIKVVNKQMEAWGYNPLEMGIGINTGEVVVGNIGSEKRTKYGVVGNQVNLTYRIESYSTSDEILISDTTLQEVGSSLLRIDGQKLVQPKGVKQPINIYNIGGIAGEYNIFLQKEEEIFLDLAEEIPIQYTILEGKDVGKNLFFGSLVKLSAKGALVKSDSQETNSIPSVLTNIKISFLPSTNSESVGEDTYAKVLDKPVEFGYFYILFNSKPPEVKAFLDAQYSNTK	Theib
H94_59679_DNAbinding	3	6	9	0	2	0	0	0	0	7	4	4	5	0	0	2	3	2	35741	GC_00002218		H94	12	12	1	0			COG0583	DNA-binding transcriptional regulator, LysR family (LysR) (PDB:2FYI)	K	Transcription			PF03466.22	LysR substrate binding domain	K21900	LysR family transcriptional regulator, transcriptional activator of the cysJI operon			MSELPFTLDQLRILKAIAAQGSFKRAADSLFVSQPAVSLQVQNLERQLNVPLFDRGGRRAQLTEAGHLLLTYGEKILSLCQETCRAIEDLQNLQGGTLIVGASQTTGTYLLPRMIGMFRQKYPDVAVQLHVHSTRRTAWSVVNGQIDLAIVGGEVPPELQESLEVIPYAEDELALILPVSHYLAEKETIQKDDLYHLNFITLDSQSTIRKVIDQVLSQSNIDTRRLKVEMELSSIEAIKNAVQSGLGVAFVSVSAIERELQIGVMTTVKIEQIVINRILSVIYNPNRYRSKAAEAFSQEVLPLFSSFNFNPDRIKPLSKEIPPIEIVTNNISQT	Theib
H94_59682_Uncharacterized (+1)	2	2	0	0	0	0	0	0	0	2	0	0	2	0	0	0	0	0	44843	GC_00002996		H94	11	11	1	0			COG4249	Uncharacterized conserved protein, contains caspase domain (PDB:3UO8)	R	General function prediction only									MGISLSFTMVNGKMNKNPNNTVPSQGNSKNNTTQQVEMSENIAQNIQPDKSFLQNLIVGSSLTSLALLLGVFLTNKSIFISQLVVDEEYTSPEVTLPASPTESANEGQSTPKTSIDKGDSQRPEENQLLPNQLILSEAVTVLNSVSASSFSQAIIKASEIPRRDPLYPEAENQIESWSLTILYIASGRALKGDYDGAIAAAKLVPRNVRPIYQKAQLAIAEWELQAAKQKKANEGFNEALLKSAKKQIKPGQASSYTKAINEARKISSGEPQYEEAQKLIAQWSNIIFNIAKVRANNKNLSEAILAGELVPHGTPPYESAQKALADWKSQKERKESEQIKE	Theib
H94_59684_Predicted	6	5	0	0	0	0	0	0	0	5	0	2	2	0	0	2	0	2	58372	GC_00004922		H94	5	5	1	0			COG2072	Predicted flavoprotein CzcO associated with the cation diffusion facilitator CzcD (CzcO) (PDB:4USQ)	P	Inorganic ion transport and metabolism			PF13738.8	Pyridine nucleotide-disulphide oxidoreductase					MNKTNDRFGVVIVGAGAAGIGCGVVLKDLGIENFVILERHQVGASFSRWPAEMRFITPSFPSHGFGLLDLNAVVLNTSPALSFRKEHLSGKEYALYLETVAEHFQLPIKTDTNVKTITALPQCQGFVLETSKGEWRSQFVIWAVGEFQYPNLNPFPGAELCIHNSQIRSWTELKGNDFVVIGGYESGVDAASNLSALGKKVKLIDRQSSWSNLNSDPSVSLSPYSLKRLEIAYSMGRVELIGEQEIEAVKAVKEGYAVESEYEQWLSSTPPILCTGFDSSLKQIAPLFDWSNGYAALTKEDESTLTPGLFVVGPSVRHGDLIFCFIYKFRQRFAVVGNAIAKRLGIDPTPLEAYRREGLFLDDLSCCNNDCVC	Theib
H94_59702_	0	0	0	0	2	0	0	0	0	0	0	0	0	0	0	0	0	0	53089	GC_00003988		H94	3	7	3	0															MTQTNTVIIYEFRSGFTYQYCGNSWRSTGFYGPPYIGNTFHDGFIPEPLQRAIRREDSRFDVCQKIDYQSFINLPHQRRDSIGFKEFNDDFVDRNALVGIIIEKWAVLAVVSVAIDFANKPFPVKRYFCCVESYDGNYDAMATLIKFFFEKGPENLTFDILENKPQNSYKFYPLSSQDLQLLKSLNCDFSMFDGLRLLKPGLDMSENNLLQMWKTCLRLVGGDRKKAAWAFNIDSVANLTDFTLIQAGTQEFFQRNYSRASRQPALPPTSSPQLALPPTSSDQRELSNSNYSFQPVYSAPQSDAESVFNDFVENGNLSLQNIVFVTTDIKQNYEQWKKLVTKSRDEIIEEFSSFSSLIRYYTLSALIVPERAIDLFQQLLFSEDDIWNIFLNSAEEFKSFQQEQNDSDLKKTIEEGVWYIINYIIQKQFKLPPKKIFRLYQPKKLQRFFAEKGNIWREAIFSSLEDEVSANLPLQYFYNNLHNKEYRKKYTQGYEKISKIISLPREEFLFIRALIEQKFKGKVSHGLYSKLEESCKNYPLFSDLEKEKTIWENLCSILNNIPPRKERQQRPRRLSRMNSQQTNRNPVDNVHRNTQHQITQNNSGNGGKINNFKKVLSQLSIIFAVLALLCIIATIILGLLFILGLLQFRLEIAIILILGILLILIAFFMFILQELMI	Theib
H94_59704_	5	3	4	0	0	0	0	0	0	0	0	0	0	0	0	0	0	0	57337	GC_00004715		H94	5	5	1	0									PF00092.30	von Willebrand factor type A domain					MTDFSILKHSAICLLNLTLTWQSSVAAETLKIVKSYDENNTKHQVEAVIEFKVLDENNKLKQELNKEDIELKSNGKLVENFRLIKPDEKKPDPNNIIILLDVTGSMNKLDQNNQIRGLAAIAAIRSFIKDIKEKEYPSKIAFVPFAEDGENCGGGYLPPPVNDDILSKFYSSEAPELKKQISELENSFNSKNKRPCGSTDIRQPLGNAIKYLKNNSPFLAKGSKEPSRLGIILVSDGFDPVLSLEEKSELNELEELIKDSPEITIHTLGYGYSQGTEYDNIDPEVLERLAQASGGIFLFSANSKEISNALDTFLVSLLGEYEIRYQPTSIKQYKKETVELTVGELSEEKEFRISNVPSLPFITRMLILGGTLIFCTIFGLLPFIAWRWYIEQQSTPAND	Theib
H94_59705_vWFA	4	9	6	0	0	0	0	0	0	0	4	0	0	0	3	0	2	0	68082	GC_00009306		H94	1	1	1	0			COG1240	vWFA (von Willebrand factor type A) domain of Mg and Co chelatases (ChlD)	H	Coenzyme transport and metabolism			PF13519.8	von Willebrand factor type A domain					MYQKIAALKKILIFGILAAFGCLIGAIIGEVLLGFILPTPALQQIDVLFVVDVTGSMEGEINGIKNGINNFVSTLNSRELDTQVGLIAFGDRFEGEEPQILSFAGEPFTKDTNSFETKLGKMEMVGGGDNEESSLDALVLGARQPFREDATKAILLITDAPPKIPDKETPSIAAAEKFVRDKGIDQLHLVISDGDSSIFQPLQREVDGEIFSLAETAADRQKFDKILPKIGEKIASAIGTGEVPKD	Theib
H94_59707_Broad	8	8	12	0	4	2	3	0	3	12	8	5	14	6	4	0	8	9	44755	GC_00002988		H94	11	11	1	0			COG0496	Broad specificity polyphosphatase and 5'/3'-nucleotidase SurE (SurE) (PDB:2V4N)	L	Replication, recombination and repair			PF01975.19	Survival protein SurE	K03787	5'-nucleotidase [EC:3.1.3.5]			MVTSFLITNDDGIDAPGIRALYQALSQVTNNRIVIVAPKHHQSGCGHRVNIRTVIPVEWRSETEVSVDSTPADCIRLGVNYLYDDVHFVVSGVNSGCNMGSDIYPSGTIAAAREATIHRIPAIAFSHFKRNDWELDWERSIQWTVKVLKKLLAEPPEPGTLWTVNFPHLEPDTPEPEMVFCSVCTRPLLTEFVQKENGYLYVGDDINRKSDPGTDVDVCLSGNIAIAKIRLW	Theib
H94_59710_Cyanobacterial/red	10	7	6	0	4	0	4	3	8	7	4	0	7	0	0	0	0	0	45690	GC_00003074		H94	10	10	1	0			COG5760	Cyanobacterial/red algae cytochrome b6f complex subunit PetP (= Ycf86), DUF2862 (PF11061) family (PetP) (PDB:2N5U) (PUBMED:25139006;27033306)	C	Energy production and conversion			PF11061.10	Protein of unknown function (DUF2862)					MKIGQKVKVCRIRQPIPEKMINRIKENPIGTIKEFKMVDGSGVGFWVQFEEKEEKMETWFFEDEIEPAS	Theib
H94_59711_Imidazole	5	7	2	0	0	2	3	0	3	3	4	3	4	3	0	0	5	5	35681	GC_00002213		H94	12	12	1	0	M00026	Histidine biosynthesis, PRPP => histidine	COG0107	Imidazole glycerol phosphate synthase subunit HisF (HisF) (PDB:1OX4)	E	Amino acid transport and metabolism	COG0107	Histidine biosynthesis	PF00977.23	Histidine biosynthesis protein	K02500	imidazole glycerol-phosphate synthase subunit HisF [EC:4.3.2.10]	M00026	Pathway modules; Amino acid metabolism; Histidine metabolism	MLAKRILPCLDVNAGRVVKGVNFVNLQDAGDPVELAKVYNHAGADELVFLDITATNEDRDTIIDVVYRTAEEVFIPLTVGGGIQSLENIKNLLRAGADKVSINSAAVRNPSLINQASDRFGNQCIVVAVDACRRSGSDSLGWDVYVRGGRENTGKDAIAWAIEVEKRGAGELLVTSMDADGTQAGYDLELTRTIAESVQIPVIASGGAGNCHHIFQALTEGKAEAALLASLLHYGQLNVREIKDYLAGHQVSVRQS	Theib
H94_59714_MethionyltRNA	3	3	3	0	2	0	0	2	6	6	5	2	5	3	3	4	4	6	28625	GC_00001666		H94	12	13	2	0			COG0223	Methionyl-tRNA formyltransferase (Fmt) (PDB:1FMT)	J	Translation, ribosomal structure and biogenesis			PF00551.21	Formyl transferase	K00604	methionyl-tRNA formyltransferase [EC:2.1.2.9]			MKIIFFGTPLFAVPTLEKLLAHPEIEVAAAVTQPDKRRERGNKLTPSPIKSVAVAHNIPVWQPRRVKKDARTLNLLRQAQADVFVVVAYGQILSAEILDMPKLGCVNVHGSILPKYRGAAPIQWSICHGEAETGNTTMLMDVGMDTGPMLLKSLTPISLLDNAVSIAEILAKDGADLLLKTLWKLENREIEAIAQDDSLATYAPLIQNSDYQIDWSRSALDIHNQVRGFFPNCFTSFRSQSLKVMATMPVGAEYWSQLPPKLQKLEKVWSSEFEVAGNIGEVVKVIKGLGPVIQTGSGWLLLWQVQLAGKKIVSGWDFANGTRLAVGEMIGKVGD	Theib
H94_59720_Chaperedoxin	5	7	2	0	0	0	0	0	0	8	6	3	6	0	0	0	0	0	5572	GC_00000117		H94	12	24	2	0			COG3118	Chaperedoxin CnoX, contains thioredoxin-like and TPR-like domains, YbbN/TrxSC family (CnoX) (PDB:3QDN) (PUBMED:21498507;29754824)	O	Posttranslational modification, protein turnover, chaperones			PF00085.22	Thioredoxin	K03671	thioredoxin 1			MSTEKPETGEPTGNVTDQTFEEMVLNEKLPVLVDFWAPWCGPCKLVGPVVDKMASKYQGKIKVFKLNTDENPDIASKYGIRSIPTLIIFKDKKKVDALVGAVPEKKLSETIEEHL	Theib
H94_59721_Chaperedoxin	0	2	0	0	2	0	0	0	0	4	4	2	4	3	0	0	0	0	5571	GC_00000117		H94	12	24	2	0			COG3118	Chaperedoxin CnoX, contains thioredoxin-like and TPR-like domains, YbbN/TrxSC family (CnoX) (PDB:3QDN) (PUBMED:21498507;29754824)	O	Posttranslational modification, protein turnover, chaperones			PF00085.22	Thioredoxin	K03671	thioredoxin 1			MSIEQPQTEQSESESVKPEQVTDQTFKERVLNKDEDIPVLVDFWAPWCGPCRMVSPIVDEMATIYKEKVKVFKLNTDENPNTASQYGIRSIPTLIIFKKGQRLDMVVGAVPKSTLATTLEKHIDPEKENTEKENTEQENTEQEKTEQEIDP	Theib
H94_59733_OMethyltransferase	11	17	10	6	6	7	10	0	9	10	13	0	5	0	0	0	17	13	44711	GC_00002984		H94	11	11	1	0			COG3315	O-Methyltransferase involved in polyketide biosynthesis (YktD) (PDB:1RJD)	Q	Secondary metabolites biosynthesis, transport and catabolism			PF04072.16	Leucine carboxyl methyltransferase					MLPKTKSTLTGIPETMLMTLYGRALEAMREDAILKDEKAIEIYNSIDYDYEANFGTRLWPLYTGCAIRSIIFDREIDRFLSTYPQGTIVNLGEGLETHRFRLAKEQGLWLTIDVPEAIEIRERFIKPDERHLHVSVSALDRGWFDYVPTDKPVFITAQGLFMYLPLEEVKSIIQDIANTFNQGYLMFDILPRWFSRKTISTQGWKLTKNYTAPQMPWGLNNNEVQSTLNSWLTNAEEIVDIGYDNHPRGLMKWLSLLILSFTPLKNIIPSSIVKLSFRNKN	Theib
H94_59735_Arsenate	3	3	2	0	0	0	2	0	0	2	2	2	7	0	0	2	3	3	36857	GC_00002311		H94	12	12	1	0			COG1393	Arsenate reductase or related protein, glutaredoxin family (ArsC) (PDB:1I9D)	P	Inorganic ion transport and metabolism			PF03960.17	ArsC family					MAKVIFYEKPGCKNNTKQKTLLKAAGHQLEAHNLLTEAWTKDNLRLFFGDRPVAEWFNKAAPKVKSGEVVPEKIDGETALTMMVNDPLLIRRPLIQVGERREVGFDIEIVNNWVGLEAVDETQKVKSEELMSQDLQTCPNNHQH	Theib
H94_59738_Endonuclease,	0	0	0	0	0	0	0	2	0	2	0	0	2	0	0	0	0	2	7136	GC_00000189		H94	12	20	2	0			COG4636	Endonuclease, Uma2 family (restriction endonuclease fold) (Uma2) (PDB:1WDJ) (PUBMED:17873039)	R	General function prediction only			PF05685.14	Putative restriction endonuclease					MSNLTVKDLEILQGTLNQGDLDYQLELEEGKILVMGPSDIVSSEVGVRLIAALYAWVNPRRLGRLFDSSGAFIFPNTNLKVPDVSFVRAQRLKKSVRYFGELVPDLVVEIKCQSDRIKPLKEKIKKYLELGVQVGILIDPDEEIVVVYRSNGEEIELNNQDKLTIPELFAEWELPIVELWPPVFDEEG	Theib
H94_59742_Dehydrogenase	16	12	13	0	7	5	8	4	7	14	9	6	16	5	4	7	8	7	13412	GC_00000563		H94	12	15	2	0			COG0644	Dehydrogenase (flavoprotein) (FixC) (PDB:4OPU)	C	Energy production and conversion			PF01494.21	FAD binding domain					MFDCIIVGAGPAGGTAAYHLAKKGRSVLVIEKESFPRVKACGGGLSPAIAQWFDFDLTPAISLKVNKICYTWKLEDPVEADLPVPMWMVKRDIFDHFLIQKATEQGAELRDKTEVTGIEFKRDSWEVKTTTEPVIGRYLIAADGAQGPMAKWLGFKESKKRQSIVFEAPLNESNQKASFEFGSVKNGNIWGFPKADSYSISIATFRGGEAKNLSQDLMEYAQQIGANVSQDELLEHYISLWDGEKNLHTQNAILAGEAASLSDPLSAEGIRPSIFSGLKAAEAIDEALGGNGDALKKYTQIVNEEWGKDMAWAGRLAGAFYRFPKVAYKMGVKLPAATVVMSKILCGEIRYADIANTAIKKLSSSFLPGRG	Theib
H94_59743_Ribosome	12	13	8	2	6	3	8	6	6	4	6	10	8	5	5	6	7	9	19627	GC_00000993	core_with_duplications	H94	13	14	2	0			COG0233	Ribosome recycling factor (Frr) (PDB:1DD5)	J	Translation, ribosomal structure and biogenesis			PF01765.21	Ribosome recycling factor	K02838	ribosome recycling factor			MNLKEAEEKMQKAIEATKNSFNTIRTGRANASLLDRVMVEYYGSQTQLKSIANIGIPDASTITIQPYDKATLNLIEKAINKSDVGLTPNNDGSMVRLNIPALTTERRQEMVKKTAKLAEEGKVSIRNIRRDAVDSIRKQEKNSDISKDESRDLQDKIQKKTDKYIAKIDELLAAKEKDITKV	Theib
H94_59752_Glycosyltransferase	0	0	0	0	0	0	0	0	0	0	2	0	0	0	0	0	0	0	18661	GC_00000924		H94	12	14	2	0			COG0438	Glycosyltransferase involved in cell wall bisynthesis (RfaB) (PDB:2IV7)	M	Cell wall/membrane/envelope biogenesis			PF13692.8	Glycosyl transferases group 1					MVKISIIASDLSSSGAGRWGGGVRPFLLSQALKKIGCDVEILGFVDANSPINISHPEIFIIPIYTNYTKKYYPGFLLSAKELLEKISGDIIYAYKLKPSSLGLALIKKMQTSCPVFLDIDDWELSWYGGNYWKYRPSIKQLARDILKPEGALRQPDHPFYLKWIESLVSKSDQVTLHSQFLKKRFGGIYLPNGKDTTLFDPNKYDPEVSRTHYGLSDYRILMFPGAPRPYKGVEDVLIALDKLNQKDLRLVIVGGSPYDDYDRKLKEKWGRWIIQMAKYPPTVMPEIVAAAHIIVVPQRDTPEAQAQFPLKLTDGMAMSKPIIATRVGDIPEIVGDTGYLVEPSSPQQIAAKIELIFNDLTAANSQGIKARERCIKYYSIDAMATILLDLIKI	Theib
H94_59764_ThreonyltRNA	21	22	18	10	9	10	12	9	15	23	19	11	29	10	4	10	16	18	11331	GC_00000429	core_with_duplications	H94	13	16	2	0			COG0441	Threonyl-tRNA synthetase (ThrS) (PDB:1NYQ)	J	Translation, ribosomal structure and biogenesis	COG0441	Aminoacyl-tRNA synthetases	PF00587.27	tRNA synthetase class II core domain (G, H, P, S and T)	K01868	threonyl-tRNA synthetase [EC:6.1.1.3]			MSSSESSPTPEKPEKIHLPRTSESQTLKKIRHTTSHVMAMAVQKLFPKAQVTIGPWIENGFYYDFDTPESFTEADLKAIKKEMVKIIKRDIPLIREEVSREEAKRRIQEIKEPYKLEILEDLEGPITIYHLGEDWWDLCAGPHIESTKQINPKAIELETVAGAYWRGDETKAQLQRIYGTAWETPEQLTEYKRRKEEALKRNHRKLGKELGLFIFSDLVGPGLPIWTPKGTMLKNSLKDFLQREQLKRGYLPVDTPHIARIDLFKTSGHWQKYKEDMFPMMAEDEQAEDLEQGFVLKPMNCPFHVQIYKNELRSYRELPIRLAEFGTVYRYEKSGELGGLTRVRGFTQDDSHLFVTPEQLDAEFLNVVDLTLFVFKNLRLHDFKARLSFRDPNLDKYIGSDEAWEKAQGAIRRAVEKMGMEHFEGIGEAAFYGPKLDFIFQDALEREWQLGTVQVDYNLPERFDLEYVAEDGMRKRPVMIHRAPFGSLERLIGILIEQYAGDFPLWLSPTQVKLLPVNSQFLPFAQKVAEQMRQVGIRAEVDISNERLGKLIRNAEKAKIPVMAVVGAKEVESNSLSIRTRSAGELGSIPVVEVIQKMTLAIANLEDF	Theib
H94_59766_ (+1)	5	6	3	0	0	0	2	0	5	3	5	0	6	3	0	0	0	0	24205	GC_00001326	core_with_duplications	H94	13	13	1	1															MSTAKKKVESLLSKLPDNCSLEDVQYHLYVIEKVLHGLEVADKERKITQEEAEGLLSKWVIK	Theib
H94_59767_Plasmid	5	8	4	2	3	0	4	2	6	7	6	4	5	4	0	6	5	4	24075	GC_00001316	core_with_duplications	H94	13	13	1	1			COG3668	Plasmid stabilization system protein ParE (ParE) (PDB:3KXE)	X	Mobilome: prophages, transposons			PF05016.17	ParE toxin of type II toxin-antitoxin system, parDE	K19092	toxin ParE1/3/4			MGYKVVWSSKAIDDVDAIASYIARDSVSYAAAVVHRIINVTRNLISNPLGGEVVEEFGDESYRQDYAYSYRVLYKVEGDMVTVAAVIHGKRLLDL	Theib
H94_59771_Adenylate	12	10	9	2	2	0	4	2	7	13	11	4	10	2	3	4	4	3	15392	GC_00000695	core_with_duplications	H94	13	15	2	0			COG2114|COG2203|COG5002	Adenylate cyclase, class 3 (AcyC) (PDB:1AB8)|GAF domain (GAF)|Sensor histidine kinase WalK (WalK) (PDB:4I5S)	T|T|T	Signal transduction mechanisms|Signal transduction mechanisms|Signal transduction mechanisms			PF00211.22	Adenylate and Guanylate cyclase catalytic domain	K01768	adenylate cyclase [EC:4.6.1.1]			MTSASPDQIATERTIPVEAEIVVEGSSHDLSPPQNNSGYKNPEINNNNGDNPNGKSIVKESSAIVHPDSGANFSEFLAPLTKDTFVEVVKDVEEKLKTVNQTLGMLNNLLEAQGFDAILHEMLRSITLKTGELLNADRTTIWLLDEEKNELWSTVAQGANGKPLELRIPANGGIAGESAQEKKVINIPYDFYNDLRSVSAKKLDKQNGYRTYSMLVMPLLQEKTGDLIAVIQLLNKLKIGAEQYQLLEDKIDISGFSREDEKVFWEFAPSISLILESSKSFYAATQRQRAAEALMKAVDSLSKSSLDLEDTLKKVMYQAKELMNADRSTMWLIDNDRNQLFAKLLGIDGKMTEIRIDKDKGYVGVVAKSGEPLLIPFDVYEDSRSSQSKETDEKTGYRTCSLLCMPVFNANNELIGVTQLVNKRKQGQYPAYNPANWPNAPEQWKASFNSDDLEFMRAFNIQAGIALQNAILFDRVKQEQQRQKDILRSLTNGVISTDKKGKVIATNESARHLLGISGTNILLGRSVKDLVCLKEGEFSKWLDIALSPNEIKEYQQYYPDQTLLPQGDLPPQSINLSINSMVDVLEPEKINGVLVVMEDISGEKKVKNLMYRYMTPEVAEQLLATGDTGLGGKRQQVSVLFSDIRSYTSLTENMSAEQVVTMLNEYFEEMVDAVFKHKGTLDKYIGDAIMAVFGSPAPLEDHPLCAMRTAVEMRQRLREFNERRLARKQKAISIGVGIHSDEVVSGNIGSSKRMELTSIGDGVNLASRLEGTSKQYGTDLVISYNTYQPYKELLWVRELDLITVKGKSNPVKIYELLGFKEGSLKQQLTDKQHQIVGHYHQGREYYLKPSKEKNLTDDSIKEAFALAEAEFREVLNIDPNNKAAKLHVGRCQLFQAELPSKDWDGVWKLTEK	Theib
H94_59775_Polyphosphate	2	0	0	0	0	0	0	0	0	2	2	0	0	0	0	0	0	0	30718	GC_00001827		H94	12	13	2	0			COG0855	Polyphosphate kinase (Ppk) (PDB:1XDO)	P	Inorganic ion transport and metabolism			PF17941.3	Polyphosphate kinase C-terminal domain 1	K00937	polyphosphate kinase [EC:2.7.4.1]			MSKNKKNTAETPVEKNLSNPKYYFNREFSWLEFNRRVLSESLDPRTPLLERLKFLGIFSSNLDEYFMVRVAVLKKQIEAEVHKLTPDGRTPQEQLDGINQILLPMVYLQHQFFEETLRPELGKNGIYLLNYIDLNREQKTYLKNYFEEHIFPVLTPLAIDSSHPFPYLSNLSLNLAVMLKNPDTQEDLLARIKVPKILPRFLCLPEKLQIEEKVKTINWTGVPLEQVIAHNLGTLFPGMDIQEYHLFRVTRDADLGVQEDESDDLLLVIEKELRKRRIGGTVVRMEINPTMPSKLKRMLMENLELSEKDVYTVDGLLDLKDLMSFLGLPFPNLKDPTWTSTMPPRLRHYGDDIRTADLNNNDRIDFFEVIRQKDLLVHHPYHSFASTVQDFISQAAQDPNVLAIKMTLYRTSGDSPIVNALIAGAENDKQVAVLVELKARFDEENNIQWARKLEQSGVHVVYGLAGLKTHTKIVMVVRQEKDHIRRYVHIGTGNYNPKTAKLYTDLGLLSCRPELGADLADLFNFLTGYSRQQSYRKLLVAPVNMRDRFIKLIHREIENCKSGETGRIVVQMNSLADPEIIAYLYKASQAGVKIDCIVRGICCLRPGLEGISDNIKVVSIVGRYLEHSRIFYFYNKGKEEVYIGSADWMPRNLDRRVEAITPVEDPEIAKELQEIMGILLSDNRQAWDLQTDGKYIQRRSTDNFPELACHKILMETVANN	Theib
H94_59777_Acyl	171	167	128	66	100	85	92	64	93	166	145	51	95	52	28	57	109	103	57292	GC_00004706		H94	4	5	2	0	M00082|M00873|M00874	Fatty acid biosynthesis, initiation|Fatty acid biosynthesis in mitochondria, animals|Fatty acid biosynthesis in mitochondria, fungi	COG0236|COG0604|COG1028|COG3321	Acyl carrier protein (AcpP) (PDB:1ACP)|NADPH:quinone reductase or related Zn-dependent oxidoreductase (Qor) (PDB:2VCY)|NAD(P)-dependent dehydrogenase, short-chain alcohol dehydrogenase family (FabG) (PDB:6L1H)|Acyl transferase domain in polyketide synthase (PKS) enzymes (PksD) (PDB:6IYO)	I|C|R|I|Q	Lipid transport and metabolism|Energy production and conversion|General function prediction only|Lipid transport and metabolism|Secondary metabolites biosynthesis, transport and catabolism	COG0236|COG0604|COG1028|COG3321	Fatty acid biosynthesis|Fatty acid biosynthesis	PF00109.28	Beta-ketoacyl synthase, N-terminal domain	K00645	[acyl-carrier-protein] S-malonyltransferase [EC:2.3.1.39]	M00082|M00873|M00874	Pathway modules; Lipid metabolism; Fatty acid metabolism|Pathway modules; Lipid metabolism; Fatty acid metabolism|Pathway modules; Lipid metabolism; Fatty acid metabolism	MTTKVDQSKLLRDALLELREKKAKLNALEQTKAEPIAIIGLGCRFPKSSNTEAFWHLLEQGIDGVTEVPKDRWDIEQYYDPNPDATGKMYTRFANFITDVDKFDPEFFKISPREAEKMDPQHRLLLEVSWESLEDAGLSPLALRNSQTGVFIGMMTNDYMQLAANPADLHTVSGNGSPLAAGRISYTLGLTGPTLTVETACSSSLVACHLACQSLHQQECNIALVGGANLMITPDMSVLESRAHINSPDGRCKTFDDSADGYGRGEGCGMIVLKRLSDAQADGDNILALIRGSAVNHDGASGGLTVPNGLAQEAVIRQALAKSKVEASQVHYIECHGTGTPLGDPIEVEALVNVYGKNRSQDIPIIISSVKTNIGHTEGAAGIAGLIKVILSLQNEKIPPHLHLKQPNRRIAWEEIPIVVPTETRPWLRGAQARLAGVSSFGLSGTNAHVIVEEAPLITTVSDQIERPWHLLTLSAKTEPALEELVGKYENYLNNHLECAIGDICYTANSGRTHFKHRLAFVAFNQQELEEKLRQYQAEEEVAGIFSGELLKNTAATSIAFLFTGQGSQYINMGRQLYEKAPTFRQALEQCDQILQPYLETSILEIIYPKDEQKSSLVDQTAYTQPAIFALEYALFKLWDSWGLKPNVVMGHSVGEYVAACIAGVFSLEDGLKLIAMRGKLMQQLPSGGEMVSVMASESQVTEAIKEYTSQVTIAAVNGPESIVISGESGAIATICDMLKNMGIKTKKLQVSHAFHSPLMEPMLTEFEAVAKQVTYNEPKIPLISNVTGTEVGAEITMAEYWVAHVRQPVRFATSMKTLEEQGYETFLEIGAKPILLGMGRQCVTEDVGEWLPSLRPGVDEWQQMLSSLGQLYVKGVKIDWSGFDSDYSRQKVALPTYPFQRERYWVETEKTQLLNWSKTQNQHPLLGEKLHLAGIENQQRFQSHITEKSPSYLKDHRVFEKTLFPATGYLEIAYSAARELFSSPQVEVTDVLIIKGLILPEREIKRIQTVITPQEKNNYKFEIFSRSEAEEEQKPQWTLHTQGKISTDSTPTPEAKINLEKYKSECNQAIDIKEHYKYFRNNGIEYGRSFQGIKQLWQGQGKALAEICLSEELTTQTVDHNIHPALLDLCLQITVHTKPIKQTDKTYLPIGIEKWKLFKSPGTRVWVIAETPSESSLISNIKLVDDQGTILAELQGLRARETTVSELLRSLQPELNNWYYRINWQTQPKASQAPELPSQKWLILAEDTQVQLLKAVEKKGHQCIQVSPGEKYQQLGQKKYQINPTSSQEFQQLLQENEGITGIVHLWGIKKVENKENLELETVIAKNCGSVLHLVQGIIKSKPAQNPQLWLITQGTQKVLSNTEVTNPESGSLWALGQVISLEHPELKCKRIDIDPNIEPSQIGDFLEAELLSQEVEDQIAIRKGQRYVARLEQKQQDEQVQPVQLKLAEYGVIDNLKWEAMERRTPEADEIEIEVATVGLNFRDVLNALGLLKEYYAKHLGITSVEQLKFGFECAGTISAVGEEVSQWQVGDKVIATMVPDGFSSFVTTKATNIIPLPEKMSFPEAATLPLTFLTAYYGLEHLAKIQPGERVLIHAAAGGVGQAAVQIAQLAGAEILATASPSKWDFLKSLGIKDVMNSRTLDFSQEIMELTGGEGVDVVLNSLNGEYIPKSLEVLAPGGRFVEIGKIGIWAPEQVKEKRPDISYYPYDLGEVVQAQPGLMGKLSEELTKEWNQGGLKALPYKTFSSTEITVAFRYMQQAKHIGKVVVEMPEVSATQKSIKPEASYLITGGLGALGLVVAEWMVKEGAKQIVLMGRSGPGETAQKTIEELEAAGAKASVLLGDVSVPRDVEEIFQQMGESLPPLKGVIHTAGVLDDGLMQNMSWEQFTKVIAPKVQGSWYLHQQTQKLELDFFVCFSSIASMLGNSGQGNYAAANGFMDALASYRRGMGLPGLSINWGAWAKGGMAARLGTQHQSRIESSGMRTIQPEEGMVALENLLLRSQSQVGVFPVNWSQFSRQVSGVEKMPLLSGLVSAQPSRGRRSGVLEKLEAIGLRERMELFTTHIRSMVAQTLGLKDGQKLEMRQPLFDLGLDSLMAVELKNRLESSLQISLSSTLLFDYPTLEALVEYLADVIPMELSITDSLEASKNLSSGAEGVSTEALHSETEAIAIIGMSCRFPGGANSPEAFWEILNQGIDAISEVPSNRWNIDEYYDPNPDTPGKIISRYGGFLSQVDSFDAAFFGISPREAKSLDPQQRLLLEVSWEAIERANLLPERLFKTQAGVFLGICGSDYSKQLANSSTPESYWGTGNALSTAAGRLSYQLGLTGPCLSVDTACSSSLVSVHLACQSLRNRESELALAGGVSLLLSPEYSVVFSDAKMLSPDGRCKTFDAEANGYVRSEGCGMILLKRLSDAVAHGDTVLAVIRGSAMNQDGASGGLTVPNGPSQQAVIGQAMENGGVDPASISYIEAHGTGTSLGDPIEVGAIGTVFGKTHSQEQPVIIGSAKTNIGHLEGAAGIVGLMKVVLQLQYQKIVPSLHFNQPNPYINWEQLPVQVATKLTSWPTNGKSRIAGVSSFGFSGTNAHVVIEEAPSKAKSQNNVERPIHLLTLSAKTEKALEDLVNSYQSYLETNPELALADVCYTANTGRAQFNHRLGVMASDPTELIEKLLGWKTESELVGVFSGQPNSESPKIAFLFTGQGSQYINMGKQLYEQVPTFRQALEQCDQILQPYLETSILEIIYPKDEQKSSLVDQTAYTQPAIFALEYALFKLWDSWGIKPNVVMGHSVGEYVAAC	Theib
H94_59778_Acyl	4	0	3	7	12	4	6	0	4	9	5	0	0	0	0	4	4	3	66563	GC_00007787		H94	1	1	1	0			COG0236|COG0604|COG1028|COG3321	Acyl carrier protein (AcpP) (PDB:1ACP)|NADPH:quinone reductase or related Zn-dependent oxidoreductase (Qor) (PDB:2VCY)|NAD(P)-dependent dehydrogenase, short-chain alcohol dehydrogenase family (FabG) (PDB:6L1H)|Acyl transferase domain in polyketide synthase (PKS) enzymes (PksD) (PDB:6IYO)	I|C|R|I|Q	Lipid transport and metabolism|Energy production and conversion|General function prediction only|Lipid transport and metabolism|Secondary metabolites biosynthesis, transport and catabolism	COG0236|COG0604|COG1028|COG3321	Fatty acid biosynthesis|Fatty acid biosynthesis	PF08659.12	KR domain					KSSLVDQTAYTQPAIFALEYALFKLWDSWGIKPNVVMGHSVGEYVAACIAGVFSLEDGLKLIAMRGKLMQKLPSGGEMVSVMASESQVTEAIKEYTSQVTIAAVNGPESIVISGESGAIATICDMLKNMGIKTKKLQVSHAFHSPLMEPMLTEFEAVAKQVTYNEPKIPLISNVTGTEVGAEITMAEYWVAHVRQPVRFATSMKTLEEQGYETFLEIGAKPILLGMGRQCVTEDVGEWLPSLRPGVDEWQQMLSSLGQLYVKGVKIDWSGFDSDYSRQKVALPTYPFQRERYWVETLKPVVLSGQQVHPLLGSKLELASMGQMVYHQHINLSNHPWIGDHRVYNMAVIPGVSYIAMTLAAVGVPATVEDVNFQQPLFLVDTNTTRETQLVIEPANDVGQQPVKIFSRDAVKQDEWRQHASITLQKNSSPLPTLTIDIPALCERLRPVDTETLTDIYASVSLFYGPMLEAVRRSWVDEETALSEIEVPKALLSQLAGEPIHPVLIDACTRLTADVWDFGSESGIFWAPWRIERMRLFRPAPHRFYAYVEQLPRTNKQLQTRAYDIDLLDETGQAFGRIDGFTVKRAPSQLFLKSLEPDINNWLYQIQWQPSEMKETVASLAASGIWLLFVPEGAWTEELTGSLAQRGQRFVVVSAGEDFRYLKEHHYQVCPTQKESFQKLLEKIVEQEVELQGVVHLWSLLSDSQDLKQAQELVCGSTLHLVQALVEVLNTIPPLWLVTQGAQCVTEPTNINVEQSPLWGLGRVIWLEHPELRCHRVDLDPDNASIAGEVEMLLQELSAPDAEDQVAYRQGGRHVARLVAQEKLPILESQQSIKAEASYLITGGLGALGLEVAKWMVKEGSKYIVLTSRRSPNETAGKIIGELEAAGATVSVLLGDISTQDSLTKILEEISGSLPPLKGVIHAAGVLDDGVLQKMSWDRFTKVLAPKVSGTWYLHQLTQDLPLDFFVCFSSTASMLGNSGQGNYAAANAFMDAIAHYRRGLGLPGLSINWGAWASGGMAARLGTQHQNRSESSGIRVIKPEEGMVALEKLLSRSQSQVGVFPVNWSQWFQVQTGTTVAMLKDLMPDKPKQSQEGWLIEQLEAVPPERRRQLLRNEVRRQVAQVVGSADPDRIDTEAGFFDLGIDSLMLTELRNRLQSSLGCSLSTTVLFNYANIDDLVNYLAQDVLGTISFEELKDASSQELNLTEDLSELSTDELAKLLANELYN	Theib
St19_bin1_59856_Nicotinatenucleotide	0	0	0	0	2	0	0	0	3	3	2	0	3	0	0	0	4	2	41953	GC_00002735		St19_bin1	12	12	1	0	M00115|M00912	NAD biosynthesis, aspartate => quinolinate => NAD|NAD biosynthesis, tryptophan => quinolinate => NAD	COG0157	Nicotinate-nucleotide pyrophosphorylase (NadC) (PDB:1O4U)	H	Coenzyme transport and metabolism	COG0157	NAD biosynthesis	PF01729.21	Quinolinate phosphoribosyl transferase, C-terminal domain	K00767	nicotinate-nucleotide pyrophosphorylase (carboxylating) [EC:2.4.2.19]	M00115|M00912	Pathway modules; Metabolism of cofactors and vitamins; Cofactor and vitamin metabolism|Pathway modules; Metabolism of cofactors and vitamins; Cofactor and vitamin metabolism	MKEVIPPKIILDNLLEDWLLEDIGRGDRTTSGLLLGDEVIVGAGHWLIKEAGVIAGLPIAARVFQLLNEQVNFLPTVAEGEWCEKGTVVAKLDGPLDSLLTGERVALNLGMRLSGIATMTRRYVEKIADLPVQLVDTRKTTPGLRILEKYATQVGGAKNHRMGLDDGVMIKDNHIAAAGGIGEAIAKVRERIPYPLTIEVETETLVEVETALEHQADIIMLDNMSVEVMEQAVKMIRQNNSRIKIEASGNITLETIRNVAETGVDYISTSAPITRSTWLDLSMKITK	Theib
St19_bin1_59897_	2	3	0	0	0	0	0	0	0	0	0	0	0	0	0	0	0	0	34159	GC_00002091		St19_bin1	11	13	3	0															FTPIQNKVNSLESEIGIINKKIEKETQGERGGRPKGCGKVCQQLKEEREIVEVQKAQLEPLVKRLQPLFNYNVEDQLPKEIFQTDLKALSKVGENCLPKELLSELEITCLPDKYLRALNPQNPEYKELKLTYIDPDLEVDFLAPIFKVMKGEGSAIASVIMALLIDGCIILLGIGVEIRPQVTRQRQQTLTLQIKDGKIVEFLDLLLSKSQNETIEIEKSDNNKNEYHNLLSWLSVNTQLILQDDEDKSWYFPSYSSKDNFQKWLVNQRNLQIQARASTNLLESWKKRLPEYFVLEMPIVSKYQD	Theib
St16_bin4_tuft_5990_WD40	2	0	0	0	0	0	0	0	0	0	0	0	0	0	0	0	0	0	66581	GC_00007805		St16_bin4_tuft	1	1	1	0			COG2319|COG4249|COG4946	WD40 repeat (WD40) (PDB:3UVN)|Uncharacterized conserved protein, contains caspase domain (PDB:3UO8)|Uncharacterized N-terminal domain of tricorn protease, contains WD40 repeats	R|R|S	General function prediction only|General function prediction only|Function unknown			PF00656.24	Caspase domain					MERKYLREALVVGINIYPFLKNKKLGDSNLKAAAKDAEAIANMLEKYGKFRVQRLPKKYDEEGKETCDHEGIVKVDDLKKAIINLFTPPLKNEIPDVALLFFAGHGYVNIEEDIREGFFATSDAKFAKKLSNNEDILGVPLSWLKDLLQKSQVQKQIVWLDCCFSGELLNFDGVANLNTQEKKVSRCFITASRSFQTATEKIDGEHGLFTDNLLECLNPENYVDGWVDNHVLTESIQEKMSQTSQAPMCDNSGDTIILTTNSLNEPLDERWKNDPPYRGLSYFRQQENDGVFFHGRTSLTDKLIELVKDNNFVAVLGASGSGKSSLLRAGLLYQLKRGQKISGSDRWFYIAPFTPEESPLKSLLKSLGKSLGEIKIKGEKVESLIQFICQTEAEQTEGKKVDFLTKELIEEKLIEFIDVVEAERVIMVMDQFEESFTLCKTHQERLDFFDCFLAVLERRGEKFCVVLGIRADFLGRCSEYGGLANKIQGHQLLVTPLDKDEIEEVIKKPAKLVGMDVEPKLVAKMREDFLRNPGSLPLLEYTLDALWSFATQGENKSPYLTLENYTSLGEIEGALTKRADAVFESLNDEEKSVAKRIFLELVQPGEGKISPGKITDTRRRVILEKLPNERHSLELLSAVSDRLADKNNRLMTKDRSEAGILLDIVHEDLIRSWKTLRKWVEEYQEALPVERKIEADAADWEKEGKSENLLLRAGRLTKAEEYLENYGEMALLDGVAYEFIKASRELKISEEKKEKEQQEQQQKSQLELERQKQKSQLELEGQKSQLELEGQKSQLELERQKSQLELERQKSQLELERQKSQLEKQKPKKLSLLGIFLVLLMIGVSTYGWVQQKIAKHNSEMLFPPQLAVESWLPKLVGKLPRSQFSFLVFVGQTLAVMGNIEEAIIFYREAQNLGSIDANDWAILCWFGSLNNQAQDVMWICEEAVKLNSNDDTIRRNRGLARGLTGDYQGAIEDFKVFVDSMEDEEEKARVESWIETLKKGENPFTYQVLEELKN	Tery-B
St19_bin1_59915_	6	3	2	0	3	0	0	0	0	5	10	0	0	0	0	0	0	0	63885	GC_00006466		St19_bin1	2	3	2	0									PF19975.1	Double-GTPase 1					MKTYSVIMLGPRGSGKTVFLASMYKKLSTQGKLDFFLKVKGAEKRKRLNHIYTELAIGEKWPQGTDPSEVSEWEFTCCVQTKDLSTYDACKFVYIDYAGGRITDTYESLEEDEEFNEKIEKADIMLVLLDGQKLCNLMGQEKSGVVWLNKDLENMLDVVQNIQSKPPVKPVHFVISKWDIVKPNYSLREIRDRLLQEESFENIVRNRNKANEPIRLIPVSSVGEGFATLKDDTMIKNVGISPKPFQVEVPLACILPDIIQVQVNELIEKIRREHGKIKKIEIKPELSWKDKLGKLFGSIGTGVRKIQELLPEEYKFGENVLEDLIEFSQKPARQKEAEAQKRTEQLRAKQQASTDKVVDEQTGLDSVVASFNSIKHRLDIDFPESDLQVL	Theib
St19_bin1_59916_WD40	4	0	0	0	0	0	0	0	0	2	0	0	0	0	0	0	2	0	67660	GC_00008884		St19_bin1	1	1	1	0			COG2319	WD40 repeat (WD40) (PDB:3UVN)	R	General function prediction only			PF00400.34	WD domain, G-beta repeat					MNKEVWCFLVSANKYLDYRTVVAPDFMCEKKYTFVLAQTAGGEITDKDTAHYRKIINSKVGDLTLVFRVIEALETDIGISGDGNLKDSFGRVINLIEGIVFKGEVAEKNICISSENFREIHNRIIEHFQKFWDEITPIPAYASKSFSLGNNVFQMIKLDDYIAITKPEKEVQLVTDEKSPEKENSQDKCLEYHSQSWQSKILRKFRKEINSIAIYPSGKKIAIRYDENKIVIQILEFFEEQTREDKILLDKRQYLGGNMTPIVIDSTGKFLITSVIEGYEENVIKLWDLNTKKSRQLGSHEKGEGPWNRVTVVAFTPDSETVIAGYKDGNIKLWDASMGGEIRDASIGGEIPTTPKHDTQIRCMAVDNKNNIIASGDQKGNIKIWELGVASLTEKTTILASRRPINSLAFSTDGKILVSGSDDCTIKLWDTKTGQRYDSHEREHSTFVNSVAFSSDRKLIASGDNDGTIQIWSLKSPTAISICKKHTRAVTSVVFTPDSKLISGGKDGKLIMWEMGAN	Theib
St19_bin1_60010_Zinc	16	32	22	7	7	12	18	11	11	24	15	14	26	12	7	11	16	20	22059	GC_00001166	core_with_duplications	St19_bin1	13	14	2	0			COG0523	Zinc metallochaperone YeiR/ZagA and related GTPases, G3E family (YejR) (PDB:1NIJ) (PUBMED:19822009;31132310)	R	General function prediction only			PF02492.21	CobW/HypB/UreG, nucleotide-binding domain					MESTTTQLDTSNMDMQRYSLPVTVITGFLGSGKTTLLNHILQNQEDVKTAVLVNEFGEIGIDNELIVSTNADDTMVELSNGCVCCTINEDLVNAVYKVLEKPGKFDYMVVETTGLADPLPVALTFLGTELRDMTRLDSVITLVDAANYSVDLFNSQAAHSQIVYGDIILLNKTDLVEPADLDLLEVKIRDIKKDARIIRTRESQVALPLILSVGLFESDKYFESTQEAHIHNNKDEHEHHHHDHEDYHSNHLENDGFTSISFQSDQPFSMKKFQDFLDNKLPANVFRAKGILWFQESSLRHIFHLSGKRFSIEDDQWKGNQKNQLVLIGQNLEHEKLRSQLKDCIIS	Theib
St19_bin1_60025_Sporegermination protein YkwD and related proteins with CAP (CSP/antigen 5/PR1) domain (YkwD) (PDB:1CFE) (PUBMED:31199835)|Ca2+binding protein, RTX toxinrelated (PDB:1AF0) (PUBMED:15135544)	7	3	3	2	0	0	3	2	4	4	2	0	4	2	0	0	0	2	45280	GC_00003035		St19_bin1	10	11	2	0			COG2340|COG2931	Spore germination protein YkwD and related proteins with CAP (CSP/antigen 5/PR1) domain (YkwD) (PDB:1CFE) (PUBMED:31199835)|Ca2+-binding protein, RTX toxin-related (PDB:1AF0) (PUBMED:15135544)	D|R|Q	Cell cycle control, cell division, chromosome partitioning|General function prediction only|Secondary metabolites biosynthesis, transport and catabolism			PF00353.21	RTX calcium-binding nonapeptide repeat (4 copies)	K01406	serralysin [EC:3.4.24.40]			MENELTPNGNNLLATDNAEAIILSPGKLADFPDGLAALGGNDTVRGTSDPEVIMGNRGDDSLNAGGGNDTLMGGKDNDIVEGGNGDDLVRGDREDDVVKGGNGADRLFGGKNNDSLFGGSGNDALSGDRDNDTLTGGLGEDTLTGGEGRDVFVLERNGSIDEIADFENGIDLIKLPEGLSFDDISLKDSSDSQQNTLIIDNLTGEAIAKVNNLFASSFSSENFLFEVSDNTQTDNQDFIDRIIGLTNQERSQLSLSPLTANPLLTQAAQTHTENMAVQDFLEHTGLDGSSAGDRIEATGYDFSAWAENIAGGYQTPEAVVEGWMNSEGHRANIVNPNLQQIGVGYYFLEEDTG	Theib
St19_bin1_60028_Cytochrome	4	5	2	0	0	0	4	0	3	2	0	0	2	0	0	0	2	0	57611	GC_00004769		St19_bin1	5	5	1	0			COG2124	Cytochrome P450 (CypX) (PDB:3A4Z)	Q|V	Secondary metabolites biosynthesis, transport and catabolism|Defense mechanisms	COG2124	Biotin biosynthesis	PF00067.24	Cytochrome P450					MSLQTTDLLLLADGETAPGETKIPPRKPKWYDTFNYIANPERFCGENLKKYGPIFKTSVFGGTTIFVGSASTNKMAFNGDNKYTEITLPATTMEMFGEYSLFQRPDLHSQRKTALAPGLTGATLAGYIPHINNIIYQGIKTWSSQKIQLYPAVEKINFDTLTPLLLGISLNDSDPTTFEGLPISSKAELKALYKTYFDGFYGLLKWESPLTAYGRGIKARAKLIDFMGKVIKVRLNKGRNINPTQDFLSMMLVGQQKKPDGIFSDILIKNQCLLQLWASHYEVSGLVSSLIYQLGKYPQILQRLQQEQEQILGENNNINQFSPEHLKQMIFMEATIKETLRTLPPSSTASRRLTKSVVVDNILYKKGWTLIAEPRIAHIMPEHFERPEKFEPERFLPERNEGQMYKFIPFGGGVHACLGAQMAMVISKVFASHLLRMFDWKIIGDPKFVQFPIKKIRDDYQIQIQTKTKN	Theib
St16_bin4_tuft_6006_3oxoacyl(acylcarrierprotein)	0	0	0	0	0	0	0	0	0	3	2	0	0	0	0	0	0	0	41398	GC_00002689		St16_bin4_tuft	11	12	2	0	M00083|M00873|M00874|M00572	Fatty acid biosynthesis, elongation|Fatty acid biosynthesis in mitochondria, animals|Fatty acid biosynthesis in mitochondria, fungi|Pimeloyl-ACP biosynthesis, BioC-BioH pathway, malonyl-ACP => pimeloyl-ACP	COG0304	3-oxoacyl-(acyl-carrier-protein) synthase (FabB) (PDB:2UV8) (PUBMED:21652641)	I|Q	Lipid transport and metabolism|Secondary metabolites biosynthesis, transport and catabolism	COG0304	Fatty acid biosynthesis	PF00109.28	Beta-ketoacyl synthase, N-terminal domain	K09458	3-oxoacyl-[acyl-carrier-protein] synthase II [EC:2.3.1.179]	M00083|M00873|M00874|M00572	Pathway modules; Lipid metabolism; Fatty acid metabolism|Pathway modules; Lipid metabolism; Fatty acid metabolism|Pathway modules; Lipid metabolism; Fatty acid metabolism|Pathway modules; Metabolism of cofactors and vitamins; Cofactor and vitamin metabolism	MTNKELKRVVVTGMGAITPIGNTLSEYWDGLLNGKSGVGKITLFDSSKHKCCIAAEVKGFDPLEHMDRKQAKHMDRFTQFAVAASKQTIADAKFEINDLNAEQVGVIIGTGVGGIKVLEDQQEIYLNRGPNKCSPFMIPMMISNMAAGLTAIHTGAKGPNSCTMTACASGSNAIGDAFRLIQRGYAQAMICGGTESPVTPLGLAGFSSVKALSTRNDDPTSASRPFDRDRDGFVMGEGAGILILEELECALSRGARIYAEMVGYGMTCDAYHITSPVPDGEGASRAIQLAIKDAGLTPAQISYINAHGTSTRANDTTETKAIKKVLGEIASQVAISSTKSMTGHLLGGSGGIEAIATVMAIANDKIPPTINLDNPDPECDLDYVPKKSRSQIIEVALSNSFGFGGHNVTLAFKKYR	Tery-B
St19_bin1_60063_	0	2	0	0	0	0	0	0	0	0	0	0	0	0	0	0	0	0	38989	GC_00002488		St19_bin1	9	12	2	0															MKLPQQPTIPKTKDIVSWLKFQSPSQLENPESVNKTSKKNPLFWCYWLKNLVCVDPNELHGTGYVSKELEKSSLVTASVTTFANWWNAFTTLPFLIFMFDSIGILAWPIAVLANIGLIKLGNALATGAASNQPISIRFARIGSSGFIAINFILTITSGVGSELLLNQSGLSRKLGEQLVQESIFEPLEKEISDIQNNETLEKTRNRCDTLERKLERLPPNDPKREELHLAAHGPYADRFNLGGYSYYKNKAIEQWPACPKANELEAIRDKDLKVPKEKYQQKIQEVKNYGSDLAYLKAVRPEIYHSRFNKKGEIKSGTEATRVAIVLFTKKLFSFQWADLGQSLFVMSMSVITSTVAIWITISYSKREDVQLSKSTEVINARDVFINEAISNLDNDQADMQELDKKLLRGFFSELRRTGKCNYPPFVKYVKFARDIEKSQHLRDNIETVETAVEQIRNGFQQLTDSINDPENTVANDAKNLIHQGCDSIIHLALEYFQTESRVKELIKTIQYVQGYLQHSHVNQSLATRQIGYLQELLTSSINL	Theib
St19_bin1_60068_Inorganic	29	25	18	12	13	11	17	20	30	26	18	15	24	14	15	18	18	27	20393	GC_00001047	core_with_duplications	St19_bin1	13	14	2	0			COG0221	Inorganic pyrophosphatase (Ppa) (PDB:117E)	C	Energy production and conversion			PF00719.21	Inorganic pyrophosphatase	K01507	inorganic pyrophosphatase [EC:3.6.1.1]			MDLSLIPAQPKPGLINVLIEITGGSKNKYEFDKDLQAFALDRVLYSSVRYPYDYGFIPNTLADDGDPLDGMVIMDEPTFPGCVILARPIGMLEMIDGGDRDEKILCVPDKDPRYTKFKSIKDVAPHRLEEIAEFFRTYKNLEKKVTEILGWKDVDQVMPLVEKCVEK	Theib
St19_bin1_60083_Phycocyanobilin	8	7	0	0	0	3	4	6	4	7	8	3	5	6	4	3	2	2	37934	GC_00002400		St19_bin1	12	12	1	0			COG5691	Phycocyanobilin lyase CpeT/CpcT (CpeT)	C	Energy production and conversion			PF06206.13	CpeT/CpcT family (DUF1001)	K05383	CpeT protein			MISSNLKTQENTSQAITLSRWLAGEYSSVKYTLEIPRTNPHIRIFFRPLPYIFFGGLGFYSEEIYDHDPWHPHHQNVQRIIPQGDNVRIENYALKDPDLHTGAGQDLEILATVTPESLEIREGCAIIFKRQGDTFVGGVEPGNKCLIPRRDGSMTYLVSEVEVTQNTWISRDTGYDVNTHEKVWGSTNGLLKFDKIQDFSDEIPDISIL	Theib
St16_bin4_tuft_6009_Acyl	3	0	0	0	0	0	0	0	0	5	4	0	0	0	0	0	0	0	51455	GC_00003754		St16_bin4_tuft	7	7	1	0	M00082|M00873|M00874	Fatty acid biosynthesis, initiation|Fatty acid biosynthesis in mitochondria, animals|Fatty acid biosynthesis in mitochondria, fungi	COG0236|COG3208|COG3321	Acyl carrier protein (AcpP) (PDB:1ACP)|Surfactin synthase thioesterase subunit (GrsT) (PDB:6VAP)|Acyl transferase domain in polyketide synthase (PKS) enzymes (PksD) (PDB:6IYO)	I|Q|Q	Lipid transport and metabolism|Secondary metabolites biosynthesis, transport and catabolism|Secondary metabolites biosynthesis, transport and catabolism	COG0236|COG3208|COG3321	Fatty acid biosynthesis	PF00109.28	Beta-ketoacyl synthase, N-terminal domain	K00645	[acyl-carrier-protein] S-malonyltransferase [EC:2.3.1.39]	M00082|M00873|M00874	Pathway modules; Lipid metabolism; Fatty acid metabolism|Pathway modules; Lipid metabolism; Fatty acid metabolism|Pathway modules; Lipid metabolism; Fatty acid metabolism	MEPSSETIQLSNQQRLLLAVKQATAKLNEIETATTEPIAIIGTACRFPGGVDTPESYWEFLRESIDGRVEIPKERWDNDLYYNPDPEAPGQIYVRHGYFLQQPVDQFDPAFFSISGVEANKMDPSQRLLLEVTWEALENAGISPRSLKNTDTGVYIGQCFNDYALIGINALPNNFGDFYLGLGTAMNTSSGRVAYAFGLQGPTFTLDTTCSSSLVTLHIACQSLRSGESNLALVGGVNLMLHPNVTHGFCKGRALSPDSRCKTFDASADGYARGEGCGIIVAKRLRDAVADGDRILALVKGSAINHDGPSSGLTVPNQQAQKKVIRQALVNANVDPLAVDYVECHGTGTSLGDPLEVKAIDEVYCRERSKDDPLVLGAVKSNVGHLEAAAGVAGLIKIILALQNKEIPPNLHFNQPNPQIDWDKIPVQVATSVVPWEKPGKPLLAGISGFGMSGTNAHVILQEAPEQVKSKNDTDRSLHLLTLSAKTKKALEKSVVRYQNYLAQENNGNELADICYTANTGRTHFNHRLAVIAANQAELLEKLSAGLTGEEIFSGQVSSSSLPKVAFLFTGQGSQYVNMGRRLYEQAPVFRQAIDQCNQIFTTIVEEQAESEEMSLLDVIYSDTTEDSDSSPLHQTAYTQPALFSIEYALAKLWQSWGIQPDVVMGHSVGEYVAATIAGIFSLEDGLKLITARGQLMQQLPSGGEMVSVMASESKIRPLLKNYTDQVAMAAINGPASVVISGESEGVRAIATKLKSERIKTKQLQVSHAFHSPLMEPMLSEFEAIANQIDYSIPRIPIISNVTGAKADSSITTAKYWVNHVRQPVKFAQSMNALHQQGVDIFLEVGAKPILLGMGRRCLPEDVGVWLPSLRPNVDEWQQILSSLSELYVRGAKIDWSGFDGDYQRQKVTLPNYPFERQRYWIESEKSGLSGSTVSQITETATETLTKQLAETGNLSASELKLVPKILDLLKQQQLKSVTESDQKYTELEDLVSPSSIIDIEKFQAASRKEQKLMIVEYLQELAMKVLQLNTSEVLDPNESVLELGFDSLSVVELRSKVEKQLAVTIPASLILQGPSIMELAEALVEQLTNSGSSDQGPVKSKKGSGWIAYHKPKLNASTRLFCFHPWGASASMYQQWSDALPPEIEVLPIQLPGRQRRIQEKPFTDFASLIEVLADFLSPYLDKPFAFFGHSMGGFIAFELAYFLEKQYNLKPRHLFLSGVVPPSDNTFLEKIGSLSETERLNYLLEISEIPESITEDSSLFHELMNIFKADFQLLQSYRYLEKKPLDFPISSFSGVDDYTISDRQLNNWSKYTTSNLKIDRIPGKHMFMFLKDSQKLLLELISQELLPQLIAQ	Tery-B
St16_bin4_tuft_6010_	0	2	0	0	0	0	0	0	0	4	4	0	0	0	0	0	0	0	52519	GC_00003906		St16_bin4_tuft	7	7	1	0									PF13924.8	Lipocalin-like domain					MSDNLISKDNLVGTWKLADFYTIDSKQKIAYPFGKNPTGYLIYTENGYMSVLIMTTNRPLLGLSVEEMQDLKSPKLGIKLIANLGKYIKATLRYFSAGRNCLSYSGRYEIRDSTVIHHIEVSLVPDWVGLDFERNVEFSEGQIILTNMLKDTSFNLTWKLVP	Tery-B
St16_bin4_tuft_6012_	0	0	0	0	0	0	0	0	0	0	3	0	0	0	0	0	0	0	55881	GC_00004446		St16_bin4_tuft	6	6	1	0									PF01764.27	Lipase (class 3)					MATTYQTLQKKPKAPKAPSTEYTWEQIVISHIWIIYCISFPYSYVGSKEYLQQLSTESVQRILANPRVKKLIGKWELVWGMSIYQFPGSGMNDNTLYIAKYNDNNPEKDTYVLSIAGTNMKSFYSLLCEDGGVFSTKEWNNGQPWNSPPNFQSTTEPSISTGFTRTLDKLFNKTKDSDGTLVMEALQKITSSSSKPVDLIVVGHSLAGTMSPLVALALFERQSEWDSKGIATIKEVWAIAGPTPGNPALQEYYTSKLGDKTQSLWSDLDIVPNCFAREGMTGAASLYEPDIPSSPLVEIIMQAFNKSIERHNYQHITPQPAYNGRVNNDFRLENINKYPEVKEFLADQCAAMLLYAFLSSLENMSDVIEDIPFVGRAFEPLKGKLEYLIKSSTFIVSKFFAQVIDAGVTVVLIEDKIESVFEEVLDHIGIPVPISVVMSVLPGDLILGHNIINLMDWYMQFYFQHVDQYVGYYGVDELY	Tery-B
St19_bin1_60174_AcylCoA	10	12	11	5	8	6	11	5	10	12	7	6	11	7	7	3	9	9	21764	GC_00001145		St19_bin1	12	14	2	0	M00027	GABA (gamma-Aminobutyrate) shunt	COG1012	Acyl-CoA reductase or other NAD-dependent aldehyde dehydrogenase (AdhE) (PDB:1A4S)	I	Lipid transport and metabolism	COG1012	Proline degradation	PF00171.24	Aldehyde dehydrogenase family	K00135	succinate-semialdehyde dehydrogenase / glutarate-semialdehyde dehydrogenase [EC:1.2.1.16 1.2.1.79 1.2.1.20]	M00027	Pathway modules; Amino acid metabolism; Other amino acid metabolism	MAIATVNPTTGEILKTFEPITSIEIEAKLELAEKTFRAYTQTSMTQRGEWLLAAADILEKNAEKFGKIMTLEMGKTLSGAIAEAKKCALVCRFYAEKATEFLADVPAQTDANKSFVRYQPIGPVLAVMPWNFPFWQVFRFAAPALMAGNVGLLKHASNVPQCALAIEEIFKEAGFPEGVFQTLLIGSDQVSGIMMDERVKAGTLTGSEPAGASLAATAGRAIKKTVLELGGSDPFIVLESADLETAVSTAVTARMLNNGQSCIAAKRFILAEAIADQFQKRLVEKFEALKVGDPMLPDTNIGPLATPSILQELNAQVEASVEKGAKILTGGHLLSDLPGNFYPPTILADIPINSPAYEAEFFGPVALVFQVANIDEAIELANNTPFGLGASAWTTETAEIDRLISELEAGAVFINGLVKSDPRLPFGGIKRSGYGRELSKEGILEFVNIKTVWIK	Theib
St19_bin1_60199_NAD(P)H	0	3	0	0	0	0	0	0	3	2	0	0	3	0	0	0	0	0	42474	GC_00002780		St19_bin1	11	11	1	0			COG5674	NAD(P)H dehydrogenase cyanobacteria/chloroplast subunit O (NdhO) (PDB:6HUM) (PUBMED:15910282)	C	Energy production and conversion			PF11910.10	Cyanobacterial and plant NDH-1 subunit O					MAEIKKGSLVRVVREKLENSLEAKASDNRFPPYIFESKGEVVDTRGDYAFIKFGKVPTPNIWLRLDQLEKFE	Theib
St19_bin1_60201_ABCtype	0	0	0	0	0	0	0	0	0	0	2	0	0	0	0	0	0	0	34483	GC_00002116		St19_bin1	10	13	2	0			COG1178	ABC-type Fe3+ transport system, permease component (FbpB)	P	Inorganic ion transport and metabolism			PF00528.24	Binding-protein-dependent transport system inner membrane component	K02011	iron(III) transport system permease protein			MLNQIKKIRRLNWNAWTIFVVAIASLISAPVIFVLSSIFSDTGEIWSHLASTVLPRYLLNSFILMLGVGCGVSVIGVGAAWLVTMCRFPGSRIFEWAMLLPLATPAYILAYTYTELLEFYGPVQMWLREIFGWTSVSDYWFPQIRSLGGAIALLTLTLYPYVYLLTRVAFLEQSTCTLEASRSLGANPWRSFFTIALPLARPAIMAGLALALMETLNDFGTVQYFGVDTFTTGIYRTWFGMGERVAAAQLAAVLLLFILWLILLELWSRRQAKYYQTTSQQQQLKRFPLDGIRGIATSFACLFPVFLGFLLPAGLLLEMTITESGASFRGRFWDYASHSLTLAGITAVLGVAIALLMAYGVRLNPNWGMGVSTRIAAMGYAIPGSVIAVGILIPIGTIDNAIDSFMRSMFGISTGLLLSGTMTALVFAYLVRFMAVAFGAVESSLVKIKPSLDDASRSLGYGVTKTLIKVHVPMMWGGLLTGAMLTFVDVMKELPATMVIRPFNFDTLAIRVYNLAADERLSEAAGPALAIVLVGIIPVIILSLKIA	Theib
St19_bin1_60238_HEAT	0	0	0	0	0	0	0	0	0	0	0	0	0	2	0	0	0	0	40033	GC_00002575		St19_bin1	12	12	1	0			COG1413	HEAT repeat (HEAT) (PDB:1OYZ)	R	General function prediction only			PF13646.8	HEAT repeats					MSFTPDSVKQLLISEELGDRLSGVNQLRQIEPAIAFELIQTPIKDKDTRVRYAAVSQMSSLGEQNLTISQEILCECLLKDPEPDVQAAAADAMGALKMTQAFDDLLQVYQNTPEWLVKLSIVAAVGEIGEPKAFYLLEDALKSDNELIQTIAISALGELGNLEAIPLLKPFAIHSDWQIRYRVVQALHRLGSSEAKQIIARLTKDEVEQVAQEAKLSQSS	Theib
St19_bin1_60283_	0	0	0	0	0	0	2	0	0	0	0	0	0	0	0	0	0	0	66417	GC_00007661		St19_bin1	2	2	1	0															MFYNSKNAGEAIVFPQQITRDFFIMSYFVRKGNSEDESFDSVLHLDDSSSSVVRGSDCDVISSYGLDGSSSVPLEKKGNNSSAQDENQKNFKPPETNRGFPGKNLELSPILERAEIRTDLKEGSGKEVNLDYISLTKKIWATEEEICELKEQILAPFGDVFYDKKSGHGSGFSYYKNAIQSQRGVIFAWTKQEKLESYSKFISKVKGQDRDSSDSKACDSSVARYKDFRIKRVKKHLGYSVIEEIPVPLERVDRADYEFGDFFASKDVLFQYRTRYPGELDYTKVSSSASKRPPDNARHELCWVKVKLPFVLWQEQLKDIPRPLTLKKQIQAFTDFMRDNCNLWVEVEDDGHFMVSSSDEDYSDEVLLLKDKEVAKTLTFWHRLPSDKYLERLEFEDRFLDPRFGLYRMKIELQGKFFKDSNTKYHIDTCQRLVELGFKATRLDSRIRDWDRTLSYEFLNDYAHPRGLVGGFSTAKCPLWTPYRAKSTGSEGVNILESWTINIGVRNKNDRFRRVYDESNNHGLLSHAHEVELKRGTADKALQALVESQGRGYDPYSWNKILVDLYVTSWCIRSQPRYISVSNRKDNGGLHDSNLSPTAMVRVKNLDYDSNDFHSKWIQFVNESYRAVLKEPTDNIVPVVVRAPRGGRKVMMSTKMSPDEIGARYSNFLTRSSKQSALFAMSHGYEAAHKLLDQVISVGCKRIRAIEDSEYRKQLSEQIINERYKAKTWNVERLLDDTYFHRYGPHTALAIAKSIGETFDLEVEYKGPDPLSCDWNAVIAAADDIDLRVNVTKAIARYFSENTYRDRAASAITDLYISAKNGFYKPGYETYIENFLAAEKVSQSTPVGDPHLPTTDPRHPGLVEHLGEIEDKMLAIDDGSLESFKRALEMFTNDKQAMLHSIEWEKHYQKMRDNKELGTMEKRPMSIDDSLKAVLERRKESSNPIIRDSVAFFDSGAVKPDSRLLSKMMSVAPSVPCSPSSAWYNSEYEGRLPEDCEPCAPPADWGDYESEQLELFSSENLSIDDCINDLDDTEYDDVLYSED	Theib
St19_bin1_60294_	3	4	0	0	0	0	0	0	0	0	3	0	2	0	0	0	2	0	54107	GC_00004150	Thieb	St19_bin1	6	6	1	0									PF14233.8	Domain of unknown function (DUF4335)					MTIKRQYSLPHCKLILQGLSDTGGTPNLNPGQVLSILMSAECHIHGQESPLTGGRDFFESLVRQVSSYTQELLSGISYPRHHSETQELLHLQKIDANLHRLTLSNRDVSHGKDQKPERVIDLTTVELFDLVEAIDQFSADSLTLPDFSLPLRPVSRKRANSGEPIAPKVIPAAVGISGLAIAALALFFVPIPEVQRPRNPQPESNESAGNLETSPTSTPEPGFNPTPTPESSESSPESIVVDSSITDATEIEKLRNFLSKKISKNWTMKIDTDLIYRVKVTADGTIIGYKPINSTAADEVNKVPLPDLLNQQAVSGDHNQPTTEFRVLFTKQGLVEVEPW	Theib
St19_bin1_60310_Arylsulfatase	8	5	3	7	5	10	13	14	16	2	0	5	9	8	6	0	7	6	58906	GC_00005028		St19_bin1	3	5	2	0			COG3119	Arylsulfatase A or related enzyme, AlkP superfamily (AslA) (PDB:1E1Z)	P	Inorganic ion transport and metabolism			PF00884.25	Sulfatase					MKRVIKVGIAIATSLLLFLSGMLPWLPIAPAFAHQNFNFELPKEKMVLSSELIKKAADASEDTLPQETTSPPNILVIMADDVGWFNLSSYNDGMMGYTTPNIDRIAEEGIRFTDAYAENSCTAGRSAFITGQSPVRTGLTKVGRPGANFGISTEDITLAEILKEQGYATGQFGKNHLGDLDKFLPTNHGFEEFYGNLYALKVEEEPENPDYPLSEDFLKIFAPRGVIHAYDTRVKGSPQSVAEANALQTALVPGHPCTDEGSPEYKTYSYVTEEILQDNLEGIEPEISQVICNTGALDKERMPTVDEEFRDVALDFMDKAINIDNKPFFVWFNSSRMHANTRLKEASKGVTGQGLYADGLFEHDVMVGELLDQLDEWGIADNTIVIYTSDNGAQFYRWPDGGISPFKNEKNTNWEGGFRVPFLVRWPARWRGGVVSNDIISMLDWLPTLTASTGIQELEDIKTQLLNPCLQDTLPEDGTCKTELPVVYEANGRDFHPLYLDGYDFLPRLDYLYKINPSKLEKLRRKSPLIAKLPEEEKVPRHEMFYFTDDGYPSALRFDDWKALFLEQRAEGYDVWSEPFVSLRAPILVNLRRDPFERAPSAASNYDIWKSAHNFL	Theib
St19_bin1_60311_	2	5	0	0	0	0	0	0	0	0	0	0	0	0	0	0	0	0	13811	GC_00000589	core_with_duplications	St19_bin1	13	15	2	0	M00112	Tocopherol/tocotorienol biosynthesis, homogentisate + phytyl/geranylgeranyl-PP => tocopherol/tocotorienol							PF14249.8	Tocopherol cyclase	K09834	tocopherol cyclase [EC:5.5.1.24]	M00112	Pathway modules; Metabolism of cofactors and vitamins; Cofactor and vitamin metabolism	MKTNPLQTPHSGYHWDGSDRRFFEGWYYRVTLPEEKQTFAFMYSIEDPIGSKSYSGGGAQILGPNDEYLCRTFPDVQKFWATPEVLELGHWGQTDLTSPVGYLDPQVFEAQIKQGYQATATWHQGVLWDPGTNNYCRWQYETQPIYGWGNPDTIQQSTAGLLSFLPIFEPGWQILMAHGLATGWIEWNGYIYKFTNAPAYSEKNWGGAFPKKWFWLNCNSFDDESDLALTAGGGKRGVLWWMEKVAMVGIHYQGKFYEFVPWNSEVYWQIQPWGEWQMQAKNDLFEVELTATTNHSGTPLRAPSEKGLIFLCRDTMHGHLTLKLREVRDSYSKLILEARSELCGLEVGGGSWEQPW	Theib
St19_bin1_60329_ATPdependent	5	8	3	2	0	0	4	2	0	7	5	7	6	3	0	6	7	5	34315	GC_00002103	core_with_duplications	St19_bin1	13	13	1	1			COG1222|COG4451	ATP-dependent 26S proteasome regulatory subunit (RPT1) (PDB:5EQT)|Ribulose bisphosphate carboxylase small subunit (RbcS) (PDB:2YBV)	O|G	Posttranslational modification, protein turnover, chaperones|Carbohydrate transport and metabolism			PF00101.22	Ribulose bisphosphate carboxylase, small chain					MPYYISPRFVDKLAVHITKNFLTLPRVRVPLILGIHGRKGEGKTFQCQLVFEKMGIEPVTISGGELESKDAGDPARLLRLRYREASEKIKVQGRMCALFINDLDAGAGRFDAGTQYTVNTQLVNATLMNIADNPTNVQLPGSYDETPLHRIPIIVTGNDFSTLYAPLIRDGRMEKFYWEPNRADRVGIVGSIFQTDELSVGDIENLIDKFSDQAIDFFSALRSRIYDEQICDFIHQVGIEKISRRVVNSVEKTPDFPKPNFNLSHLLEYGKVMVGEQQRIRELRLVEEYNKSRLFGVSQTSQLENLTPNYNYSSPEITTPNHFNENQINHDIKSSNLSSEVREQIQKIIQDGLKIGMEYTDKRRYKTGSWKSCGKIENHGEKEVINAIENCLVEHQNDYVRLIGIDGNMKRRIVEKIIYRPNI	Theib
pabst_epi_scaffold_604_12	0	0	0	0	0	0	0	2	0	0	0	0	0	0	0	0	0	0
St19_bin1_60438_Serine	2	5	2	0	0	0	2	0	2	0	0	0	0	0	0	3	3	5	55672	GC_00004411		St19_bin1	5	6	2	0			COG1404|COG2931	Serine protease, subtilisin family (AprE) (PDB:1SCJ)|Ca2+-binding protein, RTX toxin-related (PDB:1AF0) (PUBMED:15135544)	O|Q	Posttranslational modification, protein turnover, chaperones|Secondary metabolites biosynthesis, transport and catabolism			PF04151.17	Bacterial pre-peptidase C-terminal domain					DEIAAGNFSSGLEHFLNVGQFENRDPNALFDRSFYLETNTNVAAAIEEGRLSAVEHFLKFGQFEFRDPSPVFNTAFYLSNPEFAKGLESANLTPYEHFIRFGQFEFRDPSILFDTGFYITENPDVVELLNNGVFPSAIQHYILVGLPQNRLSTPPDFRDDLLNITDNFGILGRAEANDFVGSGNPVDIYSFILNTPSNLNVVLGALNGDADIELIEDINNNGVVETLEVFAESKNVGNVDERIVLDFLSEGNYFVRVSQFDGDTSYSLFLEANQI	Theib
St19_bin1_60446_K+sensing	9	6	4	0	2	2	2	2	2	6	5	0	4	2	0	2	2	3	22899	GC_00001226	core_with_duplications	St19_bin1	13	14	2	0			COG2205|COG2524|COG2905	K+-sensing histidine kinase KdpD (KdpD) (PDB:2KSF)|Predicted transcriptional regulator, contains C-terminal CBS domains|Signal-transduction protein containing cAMP-binding, CBS, and nucleotidyltransferase domains	T|K|T	Signal transduction mechanisms|Transcription|Signal transduction mechanisms			PF00571.30	CBS domain					MVARSSIYSSPLQQAIDPYPLTMTPDTPLVDVLQLISKLQNSCAVPDVSTLENEVHQSILLNKEKATYVLVVKNKSVKEIPEHNTQFSLLGIFTTSDIVRLIANGKINNLENLSKNICLGEVMTSNVVTLKESEDQDLFTALSLFRKYKIAHLPVLDSQKQIVGVVTPEKIRQVLQPSNILRLRRINEVKNDCVTVTSFKTASLLKVSQLMSEYKVSSVIITQKRKLQTQKTEIEEPIGIVTKDNIVQAYFLNMDLAKIPVQKVMKTELNFLNSTDSLWDAHKKMLHEQVQILVVRSKQGELLGTVNQTNLLQVLDPTVMFGLVRKLRADVNQLQAEKFALLRSRNAELEKEVQARTAEIQEQLERDCLLAKIALRIHQSLNLNEIINAAVTEVQQFLKADRVVLFQVKSSTVTKIVAESVDGNCYSWMSNQASFGYLMSNLKVKKNKSYAVDDIAQTDLPVEQVTSLKEKQVKAFLIVPICQDGQVWGIMCTQEYSGIREWQPSEIDLLQQLATQLAIAIQQAQLYQQVQTLNTDLERQVQERTSELEQKVKELEQLNILKDDFLSTVSHELRTPLSNMKMAIHMLKVFPVPEKVQQYLKILDTECKREIELISDLLDLQRLEAGQESIALETINLNTLLPTILEPFKSRAKERQQIINSKYPKQLPSIYSNNNSLGRILAELLNNAYKYTQDGGEIMFLVEKKDKKSSKKSLSETPSYIKFIVSNPSEIPESEIPKIFNKFYRVPNADPWKQGGTGLGLALVKKLVEQLNGNMIASSSNGWTTFTVELPM	Theib
St19_bin1_60464_2polyprenyl6methoxyphenol	5	5	2	0	0	0	3	0	0	0	0	5	7	2	0	2	4	8	4772	GC_00000085	core_with_duplications	St19_bin1	13	28	5	0			COG0654	2-polyprenyl-6-methoxyphenol hydroxylase and related FAD-dependent oxidoreductases (UbiH) (PDB:1BF3)	H|C	Coenzyme transport and metabolism|Energy production and conversion	COG0654	Ubiquinone biosynthesis	PF01494.21	FAD binding domain					MALVIIEDKVMKLKQRESLLLETSSPKIDYDVAIVGAGPVGLATALGLRQRGIENIIVLDQTKAFRKVGQVIDLLPNGLKALKYIDAKAYENIKAIVNQPNNSPQVSQKTETEKKQASPEWHVRNVDGQKIRSIPLGYDEFFQKYGEGRVSISWYELQTQLRQLLPVERVKANHHCFNVVNEPEFHCVRADFVSNQKVETNSYAHWDDQQEKNESSSVNFSQFPESEITSIRAKLLLGMDGINSRVRQVIYKNTPDSRCSKPEYSGVGAIGSGGMLQVAEALSKEIKERFLHGSSRIVTIRNNQIPDGDVPRVILFSPQPCQLGYSLHGAFPLELLLEKSAEELIDIAVEELKKADFPEIIQQLVALSDPEQMIQRPYYIHHATASAPDQPKWNIGRVVLGGDAAHGMPPFIAQGGNQGLEDAAAIATLVAEINKQNQWDDITAIEAAFSKYEALRRPFVTYIQQETLIARYFSSVQASQKLQEYNQAVFSRNIEEVMQTLF	Theib
St19_bin1_60479_Regulator	5	5	3	2	3	2	4	3	3	7	8	3	5	3	4	0	0	0	28244	GC_00001636	core_with_duplications	St19_bin1	13	13	1	1			COG0330	Regulator of protease activity HflC, stomatin/prohibitin superfamily (HflC)	O	Posttranslational modification, protein turnover, chaperones			PF01145.27	SPFH domain / Band 7 family					MYNLSGNFELELRLTKKIKRSVLVSNYGVYKLKSQQQSLQTLILATVLSIILLIGFNSFVIINPGQAGVLSILGKARTGALLEGIHFKPPLISQVDIYDVTVQKFEVPGQSSTKDLQQLSASFAINFRLDPLQVVKIRREQGTLQNLVAKVIAPQTQESFKIAAARRTVEEAITKREELKSDFDNALGARLDKYGIIVLDTSVIDLTFSPEFARAVEDKQIAEQKAQRAVYVAEEAEQEAEAEINRAKGKAEAQKLLAETLKAQGGQLVLQKEAIEAWKKGGSQMPKVLVIGSDKSQQVPFIFNLSDIDKN	Theib
St19_bin1_60485_4hydroxybenzoate	0	0	0	0	0	0	0	0	4	0	2	0	4	0	0	0	5	4	58991	GC_00005045		St19_bin1	3	5	2	0			COG3161	4-hydroxybenzoate synthetase (chorismate-pyruvate lyase) (UbiC) (PDB:1FW9)	H	Coenzyme transport and metabolism	COG3161	Ubiquinone biosynthesis	PF01947.18	p-hydroxybenzoic acid synthase					MQTKNGEIKVESNYELMRTDLDESLKRSHIEPSNLSTFQRILLTTDGTVTEMLEAYSVEKINVIKLSEELVSTVKELPALNLPKGTKVIDRKILLQGKISRKNYLYAESIIVPERLEQSFQDALLKSDTPIGKIWLQYKVETFKEIVETGKEPIGKLANYFLVEKEDEMLFRTYRVFTNRKPVMMITEKFPEKLFLNIV	Theib
Tery_2175_60541_Peptidoglycanbinding	7	4	5	0	2	2	5	4	4	6	10	7	4	5	2	0	0	0	27168	GC_00001553	core_with_duplications	Tery_2175	13	13	1	1			COG3409|COG3772	Peptidoglycan-binding (PGRP) domain of peptidoglycan hydrolases (PGRP) (PDB:4FET)|Phage-related lysozyme (muramidase), GH24 family (RrrD) (PDB:4ZPU)	M|M	Cell wall/membrane/envelope biogenesis|Cell wall/membrane/envelope biogenesis			PF01471.20	Putative peptidoglycan binding domain	K01185	lysozyme [EC:3.2.1.17]			MIGNGFAEFNNVGTGAFQSSTLLKKLNQGDYQGAANEFSRWVNGVVNGVKQSLPGLVSRRADEKMLFLKAGGEKKPLEDEISKQDKVTWLEGYRDKNKKTVVVAWNGGKVEEILTLEKFNKELLANVFPQYKNARYYVTAPGNKRIPPGERISVFEISDIYNSDKLPKLNRVLVRGSEGSDVKILQERLKDLGYYLGELDAIFGRQTELAVIDFKKDYFGITTDNATVESITWKKLWGDPLPKPPVLPPTSKKNYLLLTKTSRKDRYGCYVLHLDYFKSGKLEDRLEVCCGAPGRQFFRTAARSRAMTGEPLPEGKWYINDIIWADGQDNYYGQIFQSGIGPVTVPLDYIEPGTTERSAIEIHIDWNRNYGSPGTVGCIATYNIADYKRFITWLRDTDPRDLYVDWKLGTSPKP	Tery-A
pabst_epi_scaffold_6055_2	0	0	0	0	0	0	0	0	2	0	0	0	0	0	0	0	0	0	62633	GC_00006049	Tery_B	St16_bin4_tuft	3	3	1	0															MLLQSFESLEVKVLDQDSALELLIFFVENNRIQAELEQAKG	Tery-B
pabst_epi_scaffold_6056_2	0	0	0	0	0	0	0	0	2	0	0	0	0	0	0	0	0	0	3088	GC_00000036		St16_bin4_tuft	5	41	14	0															DRLEQGWLVHSRKNNTAAQRAGLAIAPWSWNDHYTYPTLCALHYQKL	Tery-B
Tery_2175_60593_Smallconductance	2	0	0	0	0	0	0	0	0	0	0	0	0	0	0	0	0	0	15106	GC_00000675		Tery_2175	10	15	2	0			COG0668	Small-conductance mechanosensitive channel (MscS) (PDB:2OAU)	M	Cell wall/membrane/envelope biogenesis			PF00924.20	Mechanosensitive ion channel					MEAISVIINNITTIKIMNIPVITILFICLVLITTLVFKRLLSIIVIKRIEALTSKTKTTLDDQLIAVLKKPIGWFIYLLGLWIIQLILTDYISPQLNQTITGIINLAIVGNFALIIYRISPILGEFFIILSAQTDTELDDIISPYIPKLLRLTAIVIFGLKVAELLLGASATALLGLIGGAGLTLGLLFKDLVGDWLATIIIYSDSLYRIDDWLLLPSGRWAEVKHIGIRSTTIYIGFEGATLKVPNSKMIDGNIKNLSQQPNEKKKAAIDLYIKIDGISARKIAYLNDKIRGIPKSIDLLYDSCVVRFNGLEKNARVIRVIGFTNDLDNYSRAYDQLNLAILALLEQEEIDLFDVNILSDTETYQNWQSSQN	Tery-A
Tery_2175_60650_Chlorophyll	0	0	0	0	2	0	0	0	0	0	0	0	0	0	0	0	0	0	58401	GC_00004927		Tery_2175	5	5	1	0			COG5750	Chlorophyll biosynthesis regulator GUN4/Ycf53 domain (Ycf53) (PDB:1Z3X) (PUBMED:21972240)	T	Signal transduction mechanisms			PF05419.14	GUN4-like					MKPIFRAIILAFLALTLTSCSLPPDQIASRLEPSLVKVFYKNQPGHGTGFFVPGETGVCKVLTAAHVVNKEGEKLLQTKDGNVWDAASVEMFSDDIDLALVTFEPEKEKCDYPTLKIGNSEDIKQGSSIYVSGLSSRDGKMLSQFVKGNVTALNVFPQGYRVSYQALTVAGMSGAPVIDERGKVVAVHGMSDVETVKGFSSLKTSWPELELQTTWQAEEVVNTAIKHLTFSWGIPISFFRESPFYYDSGDIYGLSWWIFLSGAGIVAVSFIYVGFRYLNVSPLIAEVNNLKTQLQDEEDKGEEVQKELKSLKNSYKGLERKLEAEISERSEAEEQIQTLQVVMEKQKVLEVQLEIEMSTRYQVEEQIQILQVAAQKERELERQLEFESQNTEDKSGVDLFLVSEVVGDYTKLRDLLAAKQWREADLETYKRMLEVAGRNLKGSLRVKDVYNFPCKDLVTIDELWIKYSDGKFGLSVQKQIYESMGGTKEYDYKVIEDFGNRVGWRQDGKWLRYHYLTFSEKYEMGCLPVSFYLERVASLLFAGMCKFIDCDL	Tery-A
St16_bin4_tuft_6070_SeryltRNA	0	0	0	0	0	0	0	0	0	3	2	0	0	0	0	0	0	0	9598	GC_00000323	core_with_duplications	St16_bin4_tuft	13	17	2	0			COG0172	Seryl-tRNA synthetase (SerS) (PDB:1SER)	J	Translation, ribosomal structure and biogenesis	COG0172	Aminoacyl-tRNA synthetases	PF00587.27	tRNA synthetase class II core domain (G, H, P, S and T)	K01875	seryl-tRNA synthetase [EC:6.1.1.11]			MLDIRQIRENPQIVQELLKRRGEYDLQPIIELDEKQRQLETERSQLQARSNQVGKQVGEKIKSGSDPKGTEIQALKEEGNKVKAKLSELEPEEKELKAKIEALLLPLPNLPSESTPIGKSEAENIEVKRWGDEYIPQNPKIIPHYEIGEKLGIMDFERGVKIAQSRFVALMGAGAALERAIIQFMLKRHIQVGYVEVMAPLLVNSQSLTATGQLPKFAEESFKCAADDLWLIPTSEVSTMNLYRDEILSAEQLPIYHCAFTPCFRREAGAYGKDTRGLIRLHQFNKVEMVKIVHPETSEEEHQKLVADAEAILQALKLPYRILELCSGDLGFSAAKCYDLEVWLPSSGTYREISSCSNVKDFQARRANIRFKERNKKGTQYVHALNGSGLAVGRTMAAILENYQQVDGSVKVPEVLQPYMGREFL	Tery-B
St16_bin4_tuft_6080_Enoyl[acylcarrierprotein]	2	2	0	0	0	0	0	0	2	8	10	0	0	0	0	0	0	0	43748	GC_00002896		St16_bin4_tuft	11	11	1	0	M00083|M00572	Fatty acid biosynthesis, elongation|Pimeloyl-ACP biosynthesis, BioC-BioH pathway, malonyl-ACP => pimeloyl-ACP	COG0623	Enoyl-[acyl-carrier-protein] reductase FabI (FabI) (PDB:1C14)	I	Lipid transport and metabolism	COG0623	Fatty acid biosynthesis	PF13561.8	Enoyl-(Acyl carrier protein) reductase	K00208	enoyl-[acyl-carrier protein] reductase I [EC:1.3.1.9 1.3.1.10]	M00083|M00572	Pathway modules; Lipid metabolism; Fatty acid metabolism|Pathway modules; Metabolism of cofactors and vitamins; Cofactor and vitamin metabolism	MLNLTGKNALVTGIANNRSIAWGIAQQLHKAGANLGVTFLPDDKGKFQKKVWELVEPLSPSLYLPCNVQDDQQVKQTFAQVGEKWGKLDILIHCLAFAGKDELSGDFSNTTREGFTRALEISSYSLIDLSSKAKELMTEGGSILTLSYLGGVRVVRNYNVMGIAKSALEMNVRYLAAELGPKNIRINAISAGPIRTLASSAVGGILDMIHHVEKVAPLRRTVTQIEVGNTAAFLCSDLASGITGQVVYVDAGYEIMGI	Tery-B
St16_bin4_tuft_6109_Acetolactate	0	0	0	0	0	0	0	0	0	0	2	0	0	0	0	0	0	0	15910	GC_00000729	core_with_duplications	St16_bin4_tuft	13	15	2	0	M00019|M00570	Valine/isoleucine biosynthesis, pyruvate => valine / 2-oxobutanoate => isoleucine|Isoleucine biosynthesis, threonine => 2-oxobutanoate => isoleucine	COG0028	Acetolactate synthase large subunit or other thiamine pyrophosphate-requiring enzyme (IlvB) (PDB:1BFD)	E|H	Amino acid transport and metabolism|Coenzyme transport and metabolism	COG0028	Isoleucine, leucine, valine biosynthesis	PF02776.20	Thiamine pyrophosphate enzyme, N-terminal TPP binding domain	K01652	acetolactate synthase I/II/III large subunit [EC:2.2.1.6]	M00019|M00570	Pathway modules; Amino acid metabolism; Branched-chain amino acid metabolism|Pathway modules; Amino acid metabolism; Branched-chain amino acid metabolism	MNTAELLIKCLENEGVKYIFGLPGEENLNILEALKNSSIQFITTRHEQGAAFMADVYGRLTGKAGVCLSTLGPGATNLMTGVADANLDGAPLVAITGQVGTDRMHIESHQYLDLVAMFSPVTKWNAQILRPSNTPEIVRKAFKVAQQEKPGAIHIDLPENIAAMSVEGKPLKQDKREKSYSAYQSMTEAAVAISKAKNPMILVGNGALRGNASEIVTEFATRLNIPVANTFMGKGVIPYTHPLSLWTTGLQQRDFITCAFEQTDLVIAVGYDLIEYSPKKWNPQGKIPVIHVGAKYAEIDSSYIPIAEIVGDISDSLNEILRRSERINQLSPTVSEIRKSMRYEYEGHGKDDGFPIKPQKLIYDLRQVMGPEDIVISDVGAHKMWIARHYHCERPNTCLISNGFAAMGIAIPGAIAAKLVYPERKVVAATGDGGFMMNCQELETALRVGTNFVTLIFNDGGYGLIEWKQENHFGESSFIKFGNPDFVKFAESFGLKGYRVESAADLTPTLKEALAQDVPAVIDCPIDYRENSRFSQKSGGLNCSV	Tery-B
pabst_epi_scaffold_6110_1	0	2	0	0	0	0	0	0	0	0	0	0	0	0	0	0	0	0	53774	GC_00004095		St16_bin4_tuft	6	6	1	0															MQSAVNATAAILRQMQAEGKAKDFRMDNLFISNPFQDVLEDIER	Tery-B
St18_bin1_61135_Molecular	4	5	3	0	0	0	0	0	2	3	2	2	5	2	0	0	4	6	61452	GC_00005658		St18_bin1	4	4	1	0			COG0576	Molecular chaperone GrpE (heat shock protein HSP-70) (GrpE) (PDB:1DKG)	O	Posttranslational modification, protein turnover, chaperones									MDIFPNLGQKARSQVYEKRLQVIERTKPIAKLPRKFDPNYKIHKITIMTDTQTEDSQTKPISYKIGNSQDNLVNPEDNSTNVDNLKPEEKTDIFNESLESMKEMFSSLEKSMSSLQKDFNTKIKDDKSKDTTIDSLHRELQTYREDLAFKLLRPLVLELTKLTDQMRLLSAKYKEESQTSEPAEFAEELDNFIFDIEEAISGHDFDFFEVEGSIFDRSQQRVQKTIDTDKSELDKCIAKRIGVGLRYQEKVVRPELVTVYRYVPSKPEEPGT	Theib
St18_bin1_61198_	0	0	0	0	0	0	0	0	0	3	0	0	0	0	0	0	0	0	24525	GC_00001350	core_with_duplications	St18_bin1	13	13	1	1									PF08239.13	Bacterial SH3 domain					MSLYGFFKFLVGFILAVLLLVGASAAAVLYFAAKLTKTPEKPIFQNEKPVVEKAGKSSQPTVAASSRKSANANELDAGTYRAVVVEPIGLILRDTPSRNAIRIGGISYREKVIVLEETSDKRWQKVRVDDRSDRIGWVSGGNTERLN	Theib
St18_bin1_61202_ABCtype	0	0	0	0	0	0	0	0	0	0	0	0	0	0	0	0	2	0	22996	GC_00001233	core_with_duplications	St18_bin1	13	14	2	0			COG0683	ABC-type branched-chain amino acid transport system, periplasmic component (LivK) (PDB:1USG)	E	Amino acid transport and metabolism			PF13458.8	Periplasmic binding protein					MTSTENWQNPYIIGRSIDEPELFFGRESLFRFIEDNLSNNQRVILLHGQRRIGKSSVLKQIPKQVRLDHQFVFILLDFQDKSQWSLDQIIHYLIQKLVQEIFEDSEDATDRIDSASIEGLEEYPNEFRKLLHSIVQKLGSKNLVLLLDEFDVFAGNNNDSIFEDLFRYLKTIVSEEKQLFIIPVVGRRLTDMPKLLKLFKGAPNQKIGLLERVSTQRLITKPARKFLEYNEGAINEIFRLSAGHPYFTQAICYALFLQAWEEDKSDILGTDVGRAIDKAIELSEAGLDWFRQGLFIRERVIFSAVAAAQENAKQSHSPPENSLNLLENHGVKIEQILREQLLQAQQTLSENDFLDPSGYRVTVEFVRRWLIKYYPLRSEIWELEKLDDEANNYYEGADKWRIRGDIDRELEHYNMALELNPNHFNALFRLAPGHKKKQRFDEALQLYERAYRIHPQRVKEEYIESLMGSGDNLIQKNGFIETNLSVVKKLYERVLEIEPYNMEAQKKLRELKDKENAQVYDSNKFKAIPIRHIFLTAALAVPLVIGIGIFWGLRTQQAPDFILGKSELDQLERERFSSGEQRIFGRYNNTNYKDNNKDDDDQFLICNKKFKISNYKEAVTCFQELVNDNRNDPEPLIYYNNSLARENNNNPLKIAVVVPADKNSQRAKAILRGVAQAQNEYNRNYYFSQNSSLLEIIIANDSNDDEISPKVAQGIVRDKNILGVIGHNSSDATKAALEVYEKEKLAVISSTSTSIELKGDAFFRTVIDDSVASKKLAEYVKFRSIEKIVIFYNKESSFSKSINGFFDFYLTILNLDIKVKNIDLKQPSFDLDKEVWVAAKNQVEAGALFASIGTIDLAIEIAKANYRLPENQRLNLIAGDSFYNCDILKKGGEALKGLILSIPWFKELDTAKEFVARAKAQWGGEVGWRTATSYDATKAFISALSNSGDNPTRSKVLEKLKEVNLPPNETSGQNLKFSPERELAGQAVLVEVVESQNPACSNLDFSLINKGVSSQF	Theib
St18_bin1_61207_Allophycocyanin	0	0	0	0	0	0	0	0	0	0	0	0	0	0	0	0	0	3	41653	GC_00002710		St18_bin1	11	12	2	0			COG5684	Allophycocyanin alpha chain (ApcA) (PDB:2V8A)	C	Energy production and conversion			PF00502.21	Phycobilisome protein					MNTQLTERAKQLIPKARIVSFKGWEEVLPTEIIQFFQVADDEGRYLTQKDLNFLKSGSQLPIFSIDAASFLGEYAAEIVDEAREKVLATYPNITAEGGDLYPRVRAEACWRDFWHFLRCITYGVAGNNTNFTSQEGLYNMNLLYQELLVPLSAMVCGLEAIKTASLKRFNPEQQAELVPYFDHLLIKLKEFS	Theib
St16_bin4_tuft_6122_DNAbinding	0	0	0	0	0	0	0	0	4	0	0	0	0	0	0	0	0	0	19229	GC_00000964	core_with_duplications	St16_bin4_tuft	13	14	2	0			COG0783	DNA-binding ferritin-like protein (oxidative damage protectant) (Dps) (PDB:1DPS)	P|V	Inorganic ion transport and metabolism|Defense mechanisms			PF00210.26	Ferritin-like domain	K04047	starvation-inducible DNA-binding protein			MSNSTTATPIQKFGEIVDNPIGLEKSVTEPVCEGMNVALASCQALYLQYEKHHFVVEGAEFNQLHEFFKESYEEVKEHVHEMAERLNGLGGVPVASFTKLAEICCFTPEEDGSFNARTMIEHDLNAEQEVVKLLRRLAAQAESLGDRGTRYLYEKILLETEERAYHLDHFLAPDTLVVLN	Tery-B
St18_bin1_61232_Uncharacterized	2	2	2	0	0	0	2	0	2	2	4	0	0	0	0	0	2	2	55864	GC_00004443	Thieb	St18_bin1	6	6	1	0			COG2425	Uncharacterized conserved protein, contains a von Willebrand factor type A (vWA) domain (ViaA)	S	Function unknown									MDPLLEGGAAIQGRDYTLIIDNSNDMQISNFSTDRKPWDLMQDSVIRLATECEKLDLDGLTVYLFSDCFKRYDQMTSTDLAQIFLENQPSGKTNLADALKDAIDNYFERRALKIAKPNGETILVVTAGEIEEPERVKQIIICASKNLRQDEELGISLIQVGDKPEVTKFFKLLDDQLQTVGAKFDICNTVTIADMENMDLCDVLINAIFG	Theib
St18_bin1_61236_	0	4	0	0	0	0	2	0	0	0	0	0	0	0	0	0	0	4	29374	GC_00001723		St18_bin1	12	13	2	0									PF11833.10	Protein CHAPERONE-LIKE PROTEIN OF POR1-like					MSNQSHYQQLGITEDASFEEIQAAKERLKQKNSNDQKVIENIEAAYDAILMDRLRLRQEGKIKVPERIRFPERQTKKATESLTSEATNQGPVWLQKLIDTPSQADILWPTSIYVVLAAISIYFGVSKSSSSELTLAVGVASCLYFLNRKEKKFGRAVLLTVSALILGLVLGGTLSALATGLRTEIFITLVTFLVLWMVSCFLR	Theib
St18_bin1_61260_Glycogen	0	0	0	0	0	0	0	0	2	4	3	0	2	0	0	0	0	4	15416	GC_00000696	core_with_duplications	St18_bin1	13	15	2	0			COG3408	Glycogen debranching enzyme (alpha-1,6-glucosidase) (GDB1) (PDB:5D06)	G	Carbohydrate transport and metabolism			PF03200.18	Glycosyl hydrolase family 63 C-terminal domain					MKTQKNDILTQEEQRLEAGLKKEAYWQRWGPYLSERQWGTVREDYSEDGSAWDYFTHEQSHYRAYRWGEDGICGISDNHQRLCFAITLWNGKDLMLKERLFGLTGNQGNHGEDVKEYYFYLDNTPTHSYMKALYKYPQVAFPYTELLTENQRRDRKSLEYELINTGIFAENRYFDVFIEYAKATAEDVLIKITVNNLASETQTLHLLPTLWFRNTWSWSQNSKKPILKKINPGLIEANHPTLGKRWLYFSETMELFFTENETNKQRLSGKKNTSPYVKDGINNYLVNGQKDAINPNMYGTKFAPHYLLELKPGETKTIKLRLTNSPEIKQPFDSKFDDTFQTRIQEADEFYQSISLCKMKDEWQNIQRQAFAGLLWTKQYYHYIVEDWLKGDSTESPISENRKNIRNYGWIHLFNDDIISMPDKWEYPWYAVWDLAFHTIPLAIIDPNFAKHQLDLITREWYMHPNGQLPAYEWNFSDVNPPVHAWGTWRVYQIEKEVYGRQDRKFLERVFQKLLFNFTWWVNQKDIEGNNVFEGGFLGLDNIGVFNRSSELPTGGHIEQSDATSWMAMFCLDMLRIALELALENDVYEDIASKFFEHFLYIVDAMNHLGPGGTQLWDETDNFYYDVLHQPGKEDTHLKVRSIVGLIPLFAVAIIDSETLQKLPKFQKRVTWFIEHRLDLSANIACLEACGIESEHLLAIVSPERLKIILEKMLDENEFFSDYGIRSLSRYHAENPYIFYANGDEYRVDYEPAESICEMFGGNSNWRGPIWFPINHLMIESLQRFYDYLGDNFRVECPTGSGKMMNLWEVSLEIEARLIRIFLKDENGKRPVYADTEIFQNDHHWQDLILFYEYFHGDNGAGLGASHQTGWTGLVAKLIQQRSEYNCEI	Theib
St18_bin1_61281_3oxoacyl(acylcarrierprotein)	8	9	8	3	5	4	5	2	6	9	6	8	11	7	4	6	10	11	41399	GC_00002689		St18_bin1	11	12	2	0	M00083|M00873|M00874|M00572	Fatty acid biosynthesis, elongation|Fatty acid biosynthesis in mitochondria, animals|Fatty acid biosynthesis in mitochondria, fungi|Pimeloyl-ACP biosynthesis, BioC-BioH pathway, malonyl-ACP => pimeloyl-ACP	COG0304	3-oxoacyl-(acyl-carrier-protein) synthase (FabB) (PDB:2UV8) (PUBMED:21652641)	I|Q	Lipid transport and metabolism|Secondary metabolites biosynthesis, transport and catabolism	COG0304	Fatty acid biosynthesis	PF00109.28	Beta-ketoacyl synthase, N-terminal domain	K09458	3-oxoacyl-[acyl-carrier-protein] synthase II [EC:2.3.1.179]	M00083|M00873|M00874|M00572	Pathway modules; Lipid metabolism; Fatty acid metabolism|Pathway modules; Lipid metabolism; Fatty acid metabolism|Pathway modules; Lipid metabolism; Fatty acid metabolism|Pathway modules; Metabolism of cofactors and vitamins; Cofactor and vitamin metabolism	MWVWYFSKQKIMTNNEFKRAVVTGMGALTPIGNTLSDYWNGLLNGKNGIGLITRFDASKHKCRIAGEVKGFDPQDYMDRKQARHTDRFAQFAIAASKQAVADAKFQISDLNAEQVGVIIGTGIGGLKVLEDQQEIYLNRGPSKCSPFMIPMMIANMAAGLTAIHTGAKGPNSSVVTACASGSNAIGDAFRLIQRGYAQAMICGGTESAVTALGLAGFASAKALSIRNDDPAHASRPFDRERDGFVMGEGAGILILEELEHALSRGARIYAEIVGYGMTCDAYHMTSPVPDGEGATRAIQLAMKDSGLTPAQISYINAHGTSTPANDPTETKAIKKALGKSASQVAISSTKSMTGHLLGGSGGIEAIATVMALAEDKIPPTINLDNPDPECDLDYVPKINRSQIVEVALSNSFGFGGHNVTLAFKKYV	Theib
St18_bin1_61282_Acyl	0	0	0	0	3	2	3	5	2	0	0	0	0	0	0	0	0	0	58716	GC_00004990		St18_bin1	5	5	1	0	M00848	Aurachin biosynthesis, anthranilate => aurachin A	COG0236	Acyl carrier protein (AcpP) (PDB:1ACP)	I	Lipid transport and metabolism	COG0236	Fatty acid biosynthesis	PF00550.27	Phosphopantetheine attachment site	K02078	acyl carrier protein	M00848	Pathway modules; Biosynthesis of other secondary metabolites; Biosynthesis of other antibiotics	MSTDDILSKKDIAVQQLEVKENEVKKDSDFVEALGADSLDTAVKDDDILSKVKKIVVQQLGVEENKINEESKFVDDLGADSLDTVELVMAFEEEFGIEIPDEEAEKIQTVKAAVDHIKKK	Theib
St18_bin1_61288_Zndependent	0	0	0	0	0	0	0	0	2	0	2	0	0	0	0	0	3	0	35267	GC_00002178		St18_bin1	11	12	2	0			COG1062	Zn-dependent alcohol/formaldehyde dehydrogenase (FrmA) (PDB:1A71)	C	Energy production and conversion			PF00107.28	Zinc-binding dehydrogenase	K00121	S-(hydroxymethyl)glutathione dehydrogenase / alcohol dehydrogenase [EC:1.1.1.284 1.1.1.1]			MDIKAAVAFEAGKPLTIETINLEGPKAGEVMVEIKATGVCHTDAYTLSGADPEGLFPSILGHEGAGIVVEIGTGVTSLKPGDHVIPLYVPECRQCEYCLSMKTNLCQAIRTTQGRGIMPNGTSRFSLNGEIIYHYMGTSTFANYTVLPEISLAKIREDAPFDKVCYIGCGVTTGIGAVINTAKVEVGAKVIVFGLGGIGLNVIQGAQMVGADMIVGVDINPAKQELAKKFGMTHFVNPREVEGDLVPYLVDLTKGGADYTFECIGDVNVMRQALECCHKGWGMSVIIGVAGAGKEISTRPFQLVTGRVWKGTAFGGAKGRTDVPKIVDWYMEGKINIDDLITNVMPLEKINQAFDLMHEGKSIRSVVTF	Theib
St16_bin4_tuft_6132_Ca2+binding	2	0	0	0	0	0	0	0	0	8	11	0	0	0	0	0	2	0	8018	GC_00000234	core_with_duplications	St16_bin4_tuft	13	19	3	0			COG2931	Ca2+-binding protein, RTX toxin-related (PDB:1AF0) (PUBMED:15135544)	Q	Secondary metabolites biosynthesis, transport and catabolism			PF14252.8	Domain of unknown function (DUF4347)	K01406	serralysin [EC:3.4.24.40]			MNSILKKATESIEINQNLQQVRQQKRLMVIDTRVENYRQLTTGVTPETKVALIDPKRDGIEQITELLSNYPTNSLHIVCHGDPGILYLGKTPISEQNLPKYTGYLQEWGIVDILLYSCNIASQSDNLLQLLHKFTGANIAASKHQVGNPLKGGTWDLESRIGSVASEIAFLPQVIQDYPGVFHGLQFYVGQDETGKVRAYLGKDDRVSNAYTNIFSDDYLTLSPVGIWDDREIEEKDTAFDYRYTNNASYFPGFTPQIDMFYETPVDGSPADDSFDRERNTYFQVNFLDELKVWNGEDFVATGGEVMTWSQENWDVNDKGEWYAEFANEVTTGEGVVKGKPYYYAVYDEPGNDHWHYVMELQEGTSPTGIDDGLYLLPIEVETNIPDSIPSDPVYILYNQNLSAAPDVDQDTILAAQNYLLEEYGMTEPAQEFKAFLDSSQNGVDSDATGLATFSLNAEQTEIEYTIELNGLDLIEDPVKRTAENAITEIHFHHRGYGTDGSHVLNVFGTPSEDDDNIEIDYENERIIGKWDWSDAAANFARHSEPKSDGVYGDWKAPKLEIEVVEAYNNGALGIKLRDEEPEDKLNIFEGTQLNFDNGARVKITENITISKAKSSIVEASILEGGDIPAGEIAILSPAQMPGTTPVTTSLFNLFHGNLYVQVHTNQNPEPGDLRGQILPVRTLADAEDDVLSGGTGNELFELDAADVGGIEIKELAGRETLTLEGMETSMSNLHREDNDLIIDVNQDGSFQTVEDLTLKNFFADEVGEVGKGYIELVDEISGNEILRGVSSSGKDLVHGTSEDDIRQGKGGNDVISGFGGNDELYGNRGDDLLKGGDGNDILKGGYENDTLKGNSGNDTLIGWQGFDILLGGSGEDNLKGGIGRDRLNGGKDDDMLSGGASKDKFIFAANKTFSEADLGVDEITDFVSGPDKIILDVTVFTAIETTPGESLDDGEFAVVDNETDVFTADATIVYNSVNSTLYYNPNGVENGLGDGGSFALLSNEASLSADDFLVRA	Tery-B
St18_bin1_61333_ATPdependent	101	116	72	24	33	37	47	44	52	96	119	54	85	49	42	36	59	50	25773	GC_00001446		St18_bin1	11	13	2	0			COG0465	ATP-dependent Zn proteases (HflB) (PDB:1LV7)	O	Posttranslational modification, protein turnover, chaperones			PF01434.20	Peptidase family M41	K03798	cell division protease FtsH [EC:3.4.24.-]			MNNKKWRNAGLYALLAIVVIALATAFFDQQPQTRETWKYSQFIQQVESKNVDKVDLSADRTVARVKVADGTIVRVNLPNDPDLINILTQNNIDISVLPQNEEGFWVRALSSLFFPILLLVGLFFLLRRAQSGPGSQAMNFGKSKARVQMEPQTQVTFSDVAGIEQAKLELTEVVDFLKNADRFTAIGAKIPKGVLLVGPPGTGKTLLAKAVAGEAGVPFFSISGSEFVEMFVGVGASRVRDLFEQAKSSAPCIVFIDEIDAVGRQRGAGLGGGNDEREQTLNQLLTEMDGFEGNTGIIIIAATNRPDVLDAALLRPGRFDRQVVVDRPDYAGRLEILNVHARGKSLSKDVDLEKIARRTPGFTGADLSNLLNEGAILAARRNLTEISMDEVNDSIDRVLAGPEKKDRVMSERRKELVAYHEAGHALVGALMPDYDPVQKISIIPRGGAGGLTWFTPSEERMDSGLYSRVYLQNQMAVALGGRIAEEIIFGDEEVTTGASNDLQQVARVARQMVTRFGMSDRLGPVALGRQNGNMFLGRDIMSERDFSEETAAAIDDEVRNLVDQAYRRAKEVLVGNRHVLDKLAEILVDKETVDSDELQELLATNDVKMAALI	Theib
St18_bin1_61337_Glycosyltransferase	14	9	8	3	3	4	7	5	7	4	4	5	16	2	6	0	9	15	63171	GC_00006228		St18_bin1	3	3	1	0			COG0438	Glycosyltransferase involved in cell wall bisynthesis (RfaB) (PDB:2IV7)	M	Cell wall/membrane/envelope biogenesis			PF00534.22	Glycosyl transferases group 1					MRIYISSNHQYPAKLTGSASQHTTDLLARGLGEQGHDVFYDLRENEILEPLPDSVTLVRERMFDVDVLQPQDVPPSGSFDSCGKPWVRTFQAHFGNHDISGFSKENLIFVSRSHAQSYGSDRYVYNSIDPAEFIYSETKSDYFIFLVCGLERAVLKGFGLALLLVQELGMKLVVAGSSKNKFYQREFAAMCKVQGVEFVGEIRGQQKAELIAGAKALLAPTLIHEPFGLVVPEALISGTPVICSDRGAFRELVSPDVGFICGKLNEYIAAVERLNEISPQACREKAMRDFHYLTMAANYLKEYEKEILVTKNQSVN	Theib
St18_bin1_61338_Glycosyltransferase	2	0	0	0	0	0	0	0	0	0	0	0	3	0	0	0	0	0	63357	GC_00006290		St18_bin1	3	3	1	0			COG0438	Glycosyltransferase involved in cell wall bisynthesis (RfaB) (PDB:2IV7)	M	Cell wall/membrane/envelope biogenesis			PF13692.8	Glycosyl transferases group 1	K21001	polysaccharide biosynthesis protein PslH			MNIPSLRTLFITTAGDPYPPTGGVHLRYLQQFDIMSQFGSVAVFSMGDKESKEQAIPGVDLRYHYNTTERKNSLRQKLELRFPWLYPGKYPYRSKVGKYTKDGAKKFQKLLTEFKPDLVIAEMWTYRYFPLVKSYGCHFILDQHNVHGVWLEEIYRAYSEIEQRKLTIRQKIELVRTKPLERRLVRQADQVWICSDADQKQLQSLYGPLSHSQVIPNGIKIANYDCIHLGKYDFPEGLDKGGKNILYLGRFSYSVNAEAVELLINEIYPRLRQVYPDCQLLLVGRNPNQRMVEAAQRDSGIIVTGAVSDIRPYLAVATVMAVPLRHGGGTRLKILEAFAAKCPVVSTAKGAEGLQANDGEHLLIRDEAEGMVEGVCQLLSDPSLGARLANSAYELVKTEYSWQAVGKKIESAIRELF	Theib
St18_bin1_61341_	0	0	0	0	0	0	0	0	0	0	0	0	0	0	0	0	0	0	49543	GC_00003493		St18_bin1	8	8	1	0															METLAFSHLAYNTDNSDNQEFTACVDFKKLSNAGAMGLLSAAAVVGAMGVTADSAFAYGYGSYGNYGNSGGYGSYGRNSGHYYKKVVSSSYNRSYGNYGRYNRYGNYGGYGGYGGGYGGGRYGCY	Theib
St18_bin1_61367_Acyl	0	3	0	0	0	0	0	0	0	4	0	0	0	0	0	0	0	0	59728	GC_00005227		St18_bin1	3	4	2	0			COG0236|COG0300|COG0604|COG1028|COG2519|COG3321	Acyl carrier protein (AcpP) (PDB:1ACP)|Short-chain dehydrogenase (YqjQ)|NADPH:quinone reductase or related Zn-dependent oxidoreductase (Qor) (PDB:2VCY)|NAD(P)-dependent dehydrogenase, short-chain alcohol dehydrogenase family (FabG) (PDB:6L1H)|tRNA A58 N-methylase Trm61 (Gcd14) (PDB:1I9G)|Acyl transferase domain in polyketide synthase (PKS) enzymes (PksD) (PDB:6IYO)	I|R|C|R|I|J|Q	Lipid transport and metabolism|General function prediction only|Energy production and conversion|General function prediction only|Lipid transport and metabolism|Translation, ribosomal structure and biogenesis|Secondary metabolites biosynthesis, transport and catabolism	COG0236|COG0300|COG0604|COG1028|COG2519|COG3321	Fatty acid biosynthesis|Fatty acid biosynthesis|tRNA modification							QPVRFATSMKTLEEQGYETFLEIGAKPILLGMGRQCVTEDVGEWLPSLRPGVDEWQQMLSSLGKLYVKGVKIDWSGFDSDYSRQKVALPTYPFQRERYWVETTENKQRQHKNTDNINQTPIVQLLTQGNTETLTQQVETTGKLSSEKLKVLPELLDILAQQHQEQLTAATIKNWFYEIQWQPLTQTSSNTNIQPTHWLILADTTGVAEKLAQKLQQQGHEYSLVARGQNYQKLTANSYQLNPHTPQEFEQLYQEIQQNTQTPITKLIHVWSIDAPLSKDLTVETLESSQICGCGSVVHLLQTLLKKSSIPELWLITRGSQSVLSHTENHITGLAASPMWGLGRVVSLEHPQLWGGLIDLEPQAPAADETEMLWQLLANQQEEDNLALRGEKTY	Theib
St18_bin1_61385_Tetratricopeptide	0	0	0	0	0	0	0	0	0	0	0	0	0	2	0	0	0	0	64508	GC_00006707	Thieb_bin1	St18_bin1	2	2	1	0			COG0457|COG4122|COG4421	Tetratricopeptide (TPR) repeat (TPR) (PDB:3AS4)|tRNA 5-hydroxyU34 O-methylase TrmR/YrrM (TrmR) (PDB:1H1D) (PUBMED:29982645)|Capsular polysaccharide biosynthesis protein	R|J|M	General function prediction only|Translation, ribosomal structure and biogenesis|Cell wall/membrane/envelope biogenesis	COG0457|COG4122|COG4421	tRNA modification	PF13414.8	TPR repeat					MGEIDKAKEWYIKAINQQPNLAEAHANLGSIYVQQKQWDLAIESYKEAIGIKPNIPGFYQNLGKIWQQLGKVELARDCQEQALNLEAQYPQASEYLKLGKNCLENGDIEEAIASFQEAIKFNPSLTSAYQNLGDISLKTKDLNEAVNYYQKAIELKADLWAVHHKLGKIFEEIGELDSAISSFNLSIEINPNFPWSYKKLGDILEEKGELDATVKYYKKFTKIQPDAWETHRKINKILWQQGKFEELINRCDSPQENDPNLSWNYEILGDIYTKSKAWDEAIIAYRCSLEIEVDKDWIYKKLGDALQEKSLMDEAISSYQKAIKINPNSCWYYGALGNAYFQQQKFSETIPCLIQALKIRPGYYAVHKNIVDILKKQGRKQEAYILETEEKLPKDLLKKFLNLTGDWEIISNNFNSNITRIQIYSTTQINFCSPQTIEQKVHSCFLNTKANLGEGFVAIVPEGRGCAYEGATAVITSKNKLVRDISTGYAEVIISNLKLPPVYYIDGTVAFLSSKWLGKNYFHWMIDTVIRINLLEKSHLKIDKYVFNSIDKRFNQETLKALKIYPEKIINSQFYPHIQAKELLVPSFIAKQDTLRTTKWGCKFLKDLFLTPENIEKSSGKPERIYISRKQASWRRVLNEEEVVNFLDKFGFISITLESISIAEQASYMAAAKVIISPHGAGLTNSVFCSPGTKLIEIFSPKYVNCLYWQISNFCGLQYYYLIGENYENNNSEQLLWKPDIIVNIDKLLQTMKLAKLAELN	Theib
St18_bin1_61390_Trk/Ktr	0	3	0	0	0	0	0	0	0	0	0	0	0	0	0	0	0	0	16864	GC_00000795	core_with_duplications	St18_bin1	13	14	2	0			COG0569	Trk/Ktr K+ transport system regulatory component TrkA/KtrA/KtrC, RCK domain (TrkA) (PDB:4XTT) (PUBMED:23815639;25957408;31868587;32095817)	P|T	Inorganic ion transport and metabolism|Signal transduction mechanisms			PF02254.20	TrkA-N domain	K03499	trk system potassium uptake protein			MKLSSWNFWQNLRLENQQFAVIGLGRFGRAVCETLHNLGYEVLAIDREEKMVHQALTDKISSHAFKLDSTEINAIKQVGILDFNTVVVAIGNYLAESITTTLNLKELGIKSVVAKASSQTHKKLLEKVGADYVVFPEMEMGCEVARLLTKPKVIDQFDIDPEHSIVEIIVPDKFDGKTIANLEVRNKYGLNLLAVSTEDEKFIINPKPNTVLKKGKKIIVLGSNKDINCLPN	Theib
pabst_epi_scaffold_614_7	0	0	0	0	0	0	0	0	0	2	0	0	0	0	0	0	0	0
pabst_epi_scaffold_614_3	0	0	0	0	0	0	2	0	2	0	0	0	0	0	0	0	0	0
St18_bin1_61406_5'3'	6	8	2	0	0	3	0	0	0	9	9	0	6	3	0	0	4	4	20209	GC_00001034	core_with_duplications	St18_bin1	13	14	2	0			COG0258|COG0749	5'-3' exonuclease Xni/ExoIX (flap endonuclease) (ExoIX) (PDB:3ZDA) (PUBMED:19000038;23821668)|DNA polymerase I, 3'-5' exonuclease and polymerase domains (PolA) (PDB:1D8Y)	L|L	Replication, recombination and repair|Replication, recombination and repair			PF00476.22	DNA polymerase family A	K02335	DNA polymerase I [EC:2.7.7.7]			MSANPPIALLIDGHSLAFRSYYAFAKSRSGGLKTSTGIPTSVCFGFLKSLLEVIDTQTPEYLAIAFDLGQPTFRHEADENYKADRPEPPEDLIIDLRNLQDLLKAFNLTVITAPGYEADDILGTLAKKASAAGFRVKILSGDQDLFQLIDVEKGISVLHLAAGKGSTPKEFFSEEVKDKLGILPAQVVDYKALCGDKSDNIPGVRGIGDKTAVKLLNEYGCLSGIYASLDKIEGANKKKLAVGKAEAEHSQFMAKIDVNVPLNIDIEDCQVKIFYRSEIEPILQRLELQHFINQIPDLEQQFNRLVKVKFLLDELKIQQEEISTNTLVEAGSDDWFFSAEDTKVALQQNSTTPKIKPQIIDTPEKLNKLVNILKAQKNPQTPVAWDTETTSLEPRDAELVGIGCCWGKNMEDVAYIPTGHKTGKNLDKVTVLKALKAVLESTEYPKVFQNSKFDRLVFRCQGIKLTGVVFDTMLASYVLNPEARHSLEEIYIRYLINVGINLQSYNDVVSKNQTISDLDIFQVADYCGTQVFVTFKLVEKLRIELEEADRNKSAEKSLYRLLVDVEQPLESVLADMEFQGIRIDIEYLKKFSIQLKQDLEAIEKRACQTVDRQILQEHLQAEIHQIDFNSFTNQQELKKAISSPILKAYITRLSKEQRQNLANLENQINQVGTRDLLNLNSPSQLSELLFEILSQNQKKSRRIKTGYSTDVVVLEKLQTEPEHHPIIDEILNHRTLYKLFSTYVEAIPKLVRSDTRRVHTNFNQTQTDTGRLSSSEPNLQNIPIGTEFSRQIRQAFLPQEDWLLVAADYSQIELRILAHLSQEPVLIKAYQNNQDVHTVTAKLLFEKEEISSEERRVGKTINFGVIYGMGAQKLARSVKITVKESRQFLERYKQQYSQVFAYLESLKKQAIAKGYVETILGRRRYFELESKTLRDLKGKPPEQINLQEFKLSQNDAQILRAAANSPIQGSSADIIKIAMIRLNEILKNYQTKLLLQVHDELVFEVPPLELEELQKVIKYTMENAINLKVPLIVDIHGGQNWMEAK	Theib
St18_bin1_61408_Signal	3	2	2	0	0	0	0	0	0	0	2	0	0	0	0	0	0	0	11757	GC_00000455	core_with_duplications	St18_bin1	13	16	2	0			COG0642	Signal transduction histidine kinase (BaeS) (PDB:1JOY)	T	Signal transduction mechanisms			PF02518.28	Histidine kinase-, DNA gyrase B-, and HSP90-like ATPase					MSLTSRLKKPSINQQERGFKRLLSSIGIRKKIGFGYALTISIASFGVLTGLILEFNYKYQVRSNIGQGKEKAELLTRITKKVLKVILINKEIILIQKDFPINNNNLSILEKQISLELSSFYEVNTIFKQLESILNTRDESVYENMDYLQLQEFIQTYFNPLKVHIQQLENLVQEIKQISPQTKVESSPLVLLSEITSSQFTMELNKLSQDSEKLAILAHQRVEQEYKDYQKVEELETQISVASLLLSVITAVIIAIYATNSITTPLKVITKVAEQVTEEANFELQLPVSTNDEIGELTVSLNELIGKVAEYTEQLQEAKLKAEAANRSKSAFLATMSHELRTPLNAIIGYSDLLYEDAWEAGYEDFIPDLERIKLAGTNLLEMISDILDISKIEAGQVTLYLESIEVNKLVEDMFSTAKNLTEKNRNKFELLLGENLGSMYADISKVRQILMNLLGNAAKFTEDGVITLSAEKVKNNKQKNNQNHNTTLLGNENNYIVFRVIDTGIGMTEEQLKHIFKPFTQADASTTRRYGGTGLGLAICQRLCERMGAEITVKSEFGKGSTFTVWFPERVLI	Theib
St18_bin1_61446_Phycobilisome	0	0	0	0	0	0	0	0	0	0	3	0	0	0	0	0	4	3	44102	GC_00002928		St18_bin1	11	11	1	0			COG5694	Phycobilisome linker ApcECpcD fusion protein (ApcE-CpcD) (PDB:2L8V)	C	Energy production and conversion			PF00427.23	Phycobilisome Linker polypeptide	K05380	phycoerythrin-associated linker protein			MIKPATSKILGIDTFEVYPLELRDNAIEEDIQIIIRAVYKQILGNQYIMESNRLSSAESQLRNGEITVRGFVRQVAQSSLYQSLFFNSNHQYRFIELNYKHLLGRAPQDQREISQHVQIYNEQGYEAEIDSYIDSQEYSENFGEWIVPYPYSITSQVGLKNNTFNRIFSLLAGPATNDKNSCSQLLSSIASNLPTPIKLKTKGNGANYGNMSKRFRIVYSTSKAQARLNHLSKKELTINYTQMSSFVQSIHRTGGKIVSITELA	Theib
St18_bin1_61455_	3	3	7	0	3	3	3	3	4	6	2	0	4	0	0	0	5	6	32415	GC_00001957		St18_bin1	11	13	2	0															IVMLGTFQKSHLRIEIEAAEATIKDSLLCPSQLQIWLWPQSFSPGLPEQLSEGVKFETSVGLIGIKHYVDVVGPNCLRLLLSQGIDGFHEWYWGDGWVQSRLEGISMFPLNLGQTFSLLRLREFLSGTKKVSTQ	Theib
St18_bin1_61488_Chromosome	23	22	6	0	5	2	7	3	8	15	10	4	10	2	3	3	6	4	32624	GC_00001973	core_with_duplications	St18_bin1	13	13	1	1			COG1196|COG1566	Chromosome segregation ATPase Smc (Smc) (PDB:5XG3)|Multidrug resistance efflux pump EmrA (EmrA) (PDB:4TKO)	D|V	Cell cycle control, cell division, chromosome partitioning|Defense mechanisms			PF13437.8	HlyD family secretion protein	K02022	HlyD family secretion protein			MQDKSASLNEQPIILEKPAILSRLFLWMIMIMTSSAIIWAYFAEIDQAVPAIGQLELKDGSIDVQAPTSGNVVRLHVENGDRVEKNQPLLTFSPTAPSADLGSAIKLRETLKRENKFYKGVLNGKVPTDLPVDLQKLAQERQTRISENQTYRALIDELYLNRGSFINVDPTLQGLYINYKAEYNSRVGAVELQVRELQKQLQQAEKQEEAATEQLRVAQDQLQYARQQLQFAKQQLNNSKQKLTYAYEQLNNTEKQLKFSREQLNNTEAQLKYSQEQLELAKGQLDKSEKVLDSNEGILEQISPLVEEGAMAELQKKRQEQEVFRGESEILRQQDQIQSRAGEINTRLGDINTRLADINVREGEVNSRRADINNLEGEINTRESEINSKKADINAKEGEVKVRQAEVQRARLEQQRLNVSINRTQKQLKNTRDAWARELYATIAQNKGREIARIDSQFTRLQLENNKRLTEVNAQIEKLEEARDNQVLKSPVSGVIFDLQPTTKEESSLDMKTDSICQYVINDVLKPGDIQPERCEDASYEAQQTQPLLTVLDDDEGLKAVVYIQNKDVALVLKALNDKRKKLESYHDQELAGGEVIECEAGKKCACPELKENREKLGLSDVNCVPVEVQVQALPANEFGTVAGEVISISDDAIPPDQQEGRAYFSFKTTIDLERQTFVLDNENDLEIGLQNGMAINSNINVGKRTVLELFFNRFTGKFKSLTNVN	Theib
St18_bin1_61510_Endonuclease	0	0	0	0	0	0	0	0	0	2	0	0	0	0	0	0	0	0	38856	GC_00002477		St18_bin1	11	12	2	0			COG1525	Endonuclease YncB, thermonuclease family (YncB)	L	Replication, recombination and repair			PF00565.19	Staphylococcal nuclease homologue	K01174	micrococcal nuclease [EC:3.1.31.1]			MNIKYIINSLLLASLMILPANSQTLTGKIIKIIDGDTVVTDSQGKRTKIRLACIDAMESNTAMGKESTKLLQELIPVGTQVKFNIVDIDMYQRSIAEVYRGNNLVNLQMVQAGKAVVYQQYLKNCPNNSQKLLDAEARAKARQLGFWGLPTSQQIYPWDWRRGARTAKSQASQNPTVNFSPSSNLPPCTKSDCNCSDFSTQAEAQRIFEAFPNDRFRLDGDNDGVACESLRR	Theib
St18_bin1_61512_Photosystem	29	34	23	16	23	14	28	19	19	36	28	28	37	21	17	22	40	35	17564	GC_00000845	core_with_duplications	St18_bin1	13	14	2	0			COG5736	Photosystem II reaction center 11 kD protein, Psb27 (Psb27) (PDB:2Y6X) (PUBMED:17114356;17432833;22193820)	C	Energy production and conversion	COG5736	Photosystem II	PF13326.8	Photosystem II Pbs27	K08902	photosystem II Psb27 protein			MKRFISSILALVLVCVIGLMGCSNSSTLSGNYSEDTLSLINSLKTAIELPENTEAKSEAQGIARQAINEYASRYRRDNSVSSLPSFTTMRTALNSLAGHYSSYPNRPVPDKLKKRLEQEFKQVELALRRGT	Theib
St18_bin1_61523_Prolyl	0	0	0	0	0	0	0	0	0	0	0	0	2	0	0	0	2	0	11885	GC_00000463	core_with_duplications	St18_bin1	13	16	2	0			COG1505	Prolyl endopeptidase PreP, S9A serine peptidase family (PreP) (PDB:1E5T)	E	Amino acid transport and metabolism			PF02897.17	Prolyl oligopeptidase, N-terminal beta-propeller domain	K01322	prolyl oligopeptidase [EC:3.4.21.26]			MKYPKQPLTYPITEKTETIENYHGVQVSDPYRWLEEPNSKKTQEWVKSQNEITFNYLAKISEGETIKKRLTQIWDYEKYSVPFKEGDRYFYYKNDGLQNQSILYTLPTLDAEPEVLIDPNKLSEDGTVALSGIAISKDSQYIAYGISKAGSDWQEWRIKNIDTGEHLPDVLQWIKFYIPTWKKDSQGLFYSRYEQPKEGKLKETNYLHKVYYHSLGKSQDNDVLIYEKPDRKEWSFNCYITEDSKYLIITVWQSTDRKNLVFYQDLTIPDAPIVELISEFEAVYSLIDNDNNIFWFVTDFDAPKRRVIAIDINNPPSPSLVKGDNQDKWQEIIPEATYALQGVGTLNNQFVAFYLKDAHTQIKIFNLDGSPVRDVELPGIGSVGGFYGRRYDTTTFYSYVSFTTPSTIYQYDMVSGESKIYRQPNVDFHPEQLETKQIFYSSKDGTSIPIFITHKKGVKLDGNNPTILYGYGGFNISLTPNFSISRLVWLEMGGVYAVPNIRGGGEYGEEWHQAGIKQQKQNVFDDFISAAEWLIENNWTSSPKLAITGASNGGLLVGACITQRPELFGAALPAVGVMDMLRFHKFTIGWAWVAEYGSPDDPEEFKTLYTYSPLHNLKPKISYPPTFVTTADHDDRVVPAHSFKFISALQEVHIGDNPVLIRIETKAGHGGGKPTTKIIEEITDQFAFLLRNFEIELPENFGN	Theib
St18_bin1_61527_Excinuclease	2	2	4	0	0	0	0	0	0	0	2	0	0	0	0	0	2	3	10277	GC_00000363		St18_bin1	12	17	2	0			COG0178	Excinuclease UvrABC ATPase subunit (UvrA) (PDB:2R6F)	L	Replication, recombination and repair			PF17760.3	UvrA interaction domain	K03701	excinuclease ABC subunit A			MTNIQNGNHSFPSGENTIRIRGARQHNLKNINLDLPRDRLIVFTGVSGSGKSSLAFDTIFAEGQRRYVESLSAYARQFLGQLDKPDVDFIEGLSPAISIDQKSTSHNPRSTVGTVTEIYDYLRLLFGRAGEPHCPICHHNIAPQTIDEMCDRIMALPDRTKFYILAPVVRGKKGTHKKLLSSLAAQGFVRLRVDGEVVEIAENIKLDKNHTHTIEIVIDRLIKKPGIEERLADSLNTCLRQSTGIALINVLNDTLIGQGAVPTKNKYNLNQGKITTSANSKSGNNSANSSQELEVEIEKSQTQIVFSENFACPEHGAVMEELSPRLFSFNSPYGACPTCHGLGSLKQFSPELIVPDPNAPLYLAIAPWSNKENPYYFSLLYSLAEAYDFDIETPWNKLSKQEQKLVLEGNDEPIWIEMKNGEGDYRYYPGVIPSLEKQYKETGSDLIKQKLEQYLINQTCETCQGKRLKPEALAVEIGQYRITDFTEVSIRECLNRINNLKLSDRQAKIAELVLKEIRARLNFLLDVGLDYLTLDRATMTLSGGEAQRIRLATQIGSGLTGVLYVLDEPSIGLHQRDNNRLLQTLSKLRDLGNTLIVVEHDEETIKAADHIIDIGPGAGVHGGRIISQGNFQTLLEMEESVTGAYLSGKKNIATPSERRAGNGKSLLLNNCHRNNLKNIDIEIPLGKLVCITGVSGSGKSTLMNELIYPALQHYLSRNIPFPKQLEKIKGLKAIDKVIVIDQSPIGRTPRSNPATYTGVFDVIRGIFAETIEAKARGYKAGQFSFNVKGGRCEACSGQGVNVIEMNFLPDVYVQCEVCKGARYSRETLQVRYKDKSIADVLDMTVEEGLEIFKNIPRAASRLQTLVDVGLGYIKLGQPAPTLSGGEAQRIKLASELSKRATGKTIYLIDEPTTGLSFYDVHQLLNVLQRLVDKGNSIVVIEHNLDVIRCADWVIDLGPEGGDKGGEIIVCGTPEEVAENFESYTGKYLREVLEKYPTLVKKN	Theib
St18_bin1_61546_Histidinolphosphate/aromatic	0	0	0	0	0	0	0	0	2	0	0	0	0	0	0	0	0	0	60287	GC_00005367		St18_bin1	3	4	2	0	M00026	Histidine biosynthesis, PRPP => histidine	COG0079	Histidinol-phosphate/aromatic aminotransferase or cobyric acid decarboxylase (HisC) (PDB:4R2N)	E	Amino acid transport and metabolism	COG0079	Cobalamine/B12 biosynthesis	PF00155.23	Aminotransferase class I and II	K00817	histidinol-phosphate aminotransferase [EC:2.6.1.9]	M00026	Pathway modules; Amino acid metabolism; Histidine metabolism	MKRRKDAIRLDKGELPYPPSPHVIEAISNAASEINRYPDILGGVLREALAEYNGVKTEEIVVGNGSDDLIELIVKVFVKQGEEVIVPIPTFFVYDFATKIVGGIPIWVKRNEDFSLNIDAIKDKTTSKTKVLFIANPNNPTANLTPREILIEILEQVDSIVVIDECYYEFSQETVVDLIEKYPNLIILRSLSKSFGLAGIRIGYTIANEVISDYLYRISQLFPVNKMAIVAGKVALENKKYIDSNIHKIKQQKKELTKELTKLGFTVYPSDTNFLFIGTKSLNITSKNIVKSLKEQNILVADFGLKQGLDGYYLRTAISKDKENQILLAGLKKTIQKFSNH	Theib
St18_bin1_61549_Flagellar	0	0	0	0	0	0	0	0	0	4	0	0	4	0	2	2	2	3	4014	GC_00000060		St18_bin1	12	33	6	0			COG1317	Flagellar biosynthesis/type III secretory pathway protein FliH (FliH) (PDB:5B0O)	N|U	Cell motility|Intracellular trafficking, secretion, and vesicular transport			PF14261.8	Domain of unknown function (DUF4351)					DFIFFKDKEDVINPFVFKHQKENWEYPDTELRLIFVELPKFKKSLAELKTLADKWIFFIKEAARLDDIPESLGVVTEIELALNIANKINMAPEELEIVERRAIALQDERGRIAYAEQEAEARGAARGEARGEIQGRLSEAIAFVMRLLRKRFKDLPTAINNQIEDLPVEDLESLGEDLLDFNSLEDLEIWLSARIPNQK	Theib
St18_bin1_61554_Glycosyltransferase	0	2	0	0	0	0	0	0	0	2	4	0	2	0	0	0	0	0	5605	GC_00000118		St18_bin1	10	24	5	0			COG0438|COG0457|COG1216	Glycosyltransferase involved in cell wall bisynthesis (RfaB) (PDB:2IV7)|Tetratricopeptide (TPR) repeat (TPR) (PDB:3AS4)|Glycosyltransferase, GT2 family (WcaE) (PDB:2Z86)	M|R|G	Cell wall/membrane/envelope biogenesis|General function prediction only|Carbohydrate transport and metabolism			PF13414.8	TPR repeat	K20444	O-antigen biosynthesis protein [EC:2.4.1.-]			MELAETYLKYGKNYSDEGKWEEAIFYYKKLTELQPNNWEVYQNLGNALFEIESWQDAVTAYRDAIQLNPNLDFSHYQLGEALIKLEQWQEAIAAYQRALELNPNLPNIYQKLGDAFQQKITADRIAILNTYRQEIQQNPDNIQIYNRALELQPNDVEFCFGLANALAKKGEINQAINTYKRVLRLQPTHPEAALKLENLLNQQQNNSHLQVHQVSSLEQSKKYLENLSKIALEVFLNTGSQIIFPEIENPLISIILILHNRAELTLSCLNSILKNSFSSFEVVIVDNCSTDKTQQLLSQIQGVNIIFNPENYHYLLACNQAAKLAKGDFILFLNNDAQILGNSITAAVETIKSSDNIGAVGGKIIFPDGTLQEAGSIIWQDGSCFCYGRGHSPIAPQYMFRRSVDYCSGVFLLTPRNLFLEMGGFDEAYQPAYYEETDYCVRLQKLGKKIIYEPNVNILHYEFASSSREQGFKLMETNQKVFVEKHQDWLQFQHPPDSNNVLLARTARENPFTLSIRKKLLFIDDKIPHPFLGSGYTRSHSILSQIVNMGYAVTFYAGDPFYQEEWVTTYGDISREVEVIIGYGLPQLNEFLRERKGYYNIVFVSRPHNIEQLNSILLKVNLLEGAKIIYDSEALYCLREFERRKLEGEKISSEEMQRLIYEELKLAETSDYIISVSEEERQKFIEYGYEKVEVIGHFMTPYPTVNSFFQRQNILFVGAIYELDSPNADSVIWLCQEIFPQIQSYLGQEVKLLIAGNNEVEGLKQKVEGLGNSSIEMLGRVEDLTDLYNNSRIFVAPTRFAAGISHKVHEAAAYGLPIVSTSLIGQQLGWKHETELLVGDDRINFAQQCVKLYQDSALWNKLRKNAIKRVETECSPEFFSATLKSILKSLENSI	Theib
St18_bin1_61567_	0	0	0	0	0	0	0	0	0	3	0	0	0	0	0	0	0	0	19382	GC_00000975		St18_bin1	12	14	2	0															MYMSNNNSLRYSISGVFIIAYKEDTTILEKTLQEQDFNYEILRQKHQPEYKNYSPSYLTLLNHKNAWIKASEQEKPSLIIEADFVPVINLGSLPLPFNLENYNVGIGWLYTCAPQIYSVSDENYAQGFSTSAVAYIITPRAALELIELENEVRLNSGTNNYSTWDSTIDEFLRSRSFENFVPFRNYGEHGGLPNLEHYRYGLSKVHRADILYDRLAFMPIYAGTDKFQIWRFFRERFQGRLKGILRLLIGRYLRLKIIMGSSFPLRLIRFAVLRQFLFRI	Theib
St18_bin1_61576_DNAse/DNA	0	0	0	0	0	0	0	0	0	0	2	0	0	0	0	0	0	2	46775	GC_00003182		St18_bin1	8	10	2	0			COG1479	DNAse/DNA nickase specific for phosphorothioated or glycosylated phage DNA, GmrSD/DndB/SspE family, contains DUF262 and HNH nuclease domains (GmrSD) (PDB:6JIV) (PUBMED:17188297;32251370)	V	Defense mechanisms			PF03235.16	Protein of unknown function DUF262					MSLLEIEQKMWKEKATEKNKKGPSKTNIVAKYHSREKRIMTEINREKLPSFAEALKKPGYMNLQPFYQRRSRWDKQKQSRLIESFIVNIPIPPIILYEQNYNSYEVIDGQQRITAIRDFYENKLKLTGLEFWSELNGLTYQELHEVIQAGIDRRSISTITIVTESTADPEEAMLLKQLAFERINTGGVDLSRQEARHCLYNGKFDELLLELSRHPIFAEAWGIHPQNDSSDNELAKNNLYKKMEDAELVLRFFALRNMEYFRGTIANFLDLYMIKSMTFDDEDIESLKEIFLETIELASELYEENLFKPFDAKKPISYKAYYDAMMVSLSRHLSKAELLISKKSQVIEETKKLCQDPTYSGLFTGEGKNTKTDIQQRIGIFENMLIKVIGD	Theib
pabst_epi_scaffold_6166_2	0	0	0	0	0	0	2	0	0	0	0	0	0	0	0	0	0	0	63614	GC_00006376	Tery_B	St16_bin4_tuft	3	3	1	0															MGFFTWVGSLIDQFLDWLGEIFRRFIEALVYALQKIWNTVVVAALIAAFGAVA	Tery-B
St18_bin1_61660_Phagetail collar domain (MdpB) (PDB:1OCY) (PUBMED:16554069;29204885)	0	0	0	0	0	0	0	0	0	0	0	0	0	0	0	0	0	2	68675	GC_00009899		St18_bin1	1	1	1	0			COG4675	Phage tail collar domain (MdpB) (PDB:1OCY) (PUBMED:16554069;29204885)	X	Mobilome: prophages, transposons									MNELNNLIDIKVDEIATAHPNYFPGQYLLAEDFNLEHKYLNDRLRYTNKSLHVSGIIEGLTVEKEGTNRVKIKPGAAIDNQGNMIVIKEATHFDRFISIDRGELYVKYIKRKVIQQQDNVIDSYTRWQEIPELGFADTTPETGVKLAQITLEEEAITKVDHGVREYSGLSLPTPEGGNDLTLRYGGRVNSINIAVLTGSLQIKNNLTVEGKMGIGTDYPRAMLDIRGNLKLQKGVAVNEISDDIKLTDVDSDQKIPTQRAIKNYIDREIGEAIRSALAGVYVKGMIMLWPVVQELTGSEFEHLPKGWKECDGEDGRPNINGRLVCGYSTREELDVFEDMMGGESNLMYYSGGSGPKTNYLYGRPSRGANDDVWEAWEGYRIWEWNLPNHVHTGKSTNGKWKDWKVMKMYENEVIIEGGRTAYVETYAENSLNCYRGDAQHDHEVTVGGRGEGNVDGGGEVRCLPRPPLIVLRYIIYWP	Theib
St18_bin1_61666_Uncharacterized	0	2	0	0	0	0	4	3	3	0	2	0	0	0	0	0	0	2	53135	GC_00003994	Thieb	St18_bin1	6	7	2	0			COG4222	Uncharacterized conserved protein, contains a phytase-like domain	S	Function unknown			PF13449.8	Esterase-like activity of phytase					MPKLFNRISSFVVASQIDSNSNTDTETVAEIVAASTDGQTLVYSDSENKSIGFVDISDPATPLGKGVVDVGGEPTSVAVKGNYALVTVNTSGDFINTSGQLIAVNMSTKEITKTWDIGGQPDSIAISPDGNYAMIAIENERDEDLGDGAPPQLPAGFVVVVDTSSDSLDAWSTSTVQLTNLDGVLFPEDPEPEYIDINSNNLAAVTLQENNAIVLIDLETKTVTKSFSAGTVDLNNIDTKEEGIIDQSSSLLNVPREPDGITFIGNDYLATADEGDLEGGSRGFTIFELDGNIVSTSGNTMEHIAAKVGHYPEERSGNKGNEPENVDFASFEDTDYLFVNSERSSLVFVYDVSEPTQPVFQQVLPAGVGPEGAKAIPERDLLVVASEVDARGDKIRSVLNIYEYSEASANYPTLQSVDGANGAPPIPWGAMSGLAPGPDNILYAVEDSFYKSNRFFTIDTSTQPATLINATQIVDTNDVFAGVSPYGQFSAEDLEALINEDKTVNIDPEGIAATGDGHLWIASEGRGTIGDEDRPVESLNFLFKVNEADGTIVEVVTLPNELNDNQLRFGLEGGAEDNGKLVTVTQRAWGDDQNPRVLVYDTNTSEWVGDYFYPLDDPESQNGGWVGL	Theib
St18_bin1_61685_Plastocyanin	0	0	0	32	29	25	0	39	35	0	0	0	0	0	0	0	0	23	12142	GC_00000479		St18_bin1	12	16	2	0			COG3794	Plastocyanin (PetE) (PDB:3BQV)	C	Energy production and conversion			PF00127.22	Copper binding proteins, plastocyanin/azurin family	K02638	plastocyanin			MGKISSLSKSIAILASVVMLVISSLVFSSPAEAKNYKVTMGAGGLQYNPKKVTVQPGDTVTFKNGMLPPHNVMFNPGKSPDAKLSKALSHKKLAMKPGESFDVNIPDNATSGDYEFFCQPHRGAGMVGHMIVE	Theib
St18_bin1_61686_Cytochrome	0	0	0	0	0	0	0	0	0	0	0	0	0	0	0	0	0	0	44542	GC_00002968		St18_bin1	11	11	1	0			COG5677	Cytochrome c6 (PetJ) (PDB:6TSY)	C	Energy production and conversion			PF13442.8	Cytochrome C oxidase, cbb3-type, subunit III	K08906	cytochrome c6			MERGVFQGNCAACHIGGRNNLNKKKTLSKSDLEKYDMFDTDKIIYQVTNGKNQMPAFNARLKPQQIEDVAAYVMAQAESGWK	Theib
pabst_epi_scaffold_617_7	0	0	0	0	0	0	0	2	0	0	0	0	0	0	0	0	0	0
St18_bin1_61701_	0	0	0	2	0	3	2	0	3	0	0	0	0	0	0	0	0	0	59520	GC_00005175		St18_bin1	4	4	1	0															MKTKLSIFSFSAAIIGALIPTIPAQAVSMFDDEGIFFEEETEMQFDFLQSNGWWRSDFGVKNLDTGIENILLSEVLNVDPGSGWQNDNKGTPGIAVENTSNSFTFRANTNYTFFLTSFNKNGNPDTPYNTQYSTTILNPTWYKSGTGDGAVGDGTFEITKNDYNSSINGTILPGEQRALFSGKLLEKNLANILFEDNTTWGNNDFDDFVVQARIQDDGGGRREPDPGRDLPIEDVPEPATFAGLALVVGGIFLSGSCKKQN	Theib
St18_bin1_61703_HEAT	2	0	0	0	0	0	0	0	0	0	0	0	0	0	0	0	0	0	2207	GC_00000018		St18_bin1	12	63	12	0			COG1413|COG5635	HEAT repeat (HEAT) (PDB:1OYZ)|Predicted NTPase, NACHT family domain (NACHT)	R|T	General function prediction only|Signal transduction mechanisms			PF05729.14	NACHT domain					MIEQLITWTYTQEVDFFTKEVIRELAKRAPEDYVKDFFKWLLFYLNGSSINTKILEKANIEAIKDFLQLVKQELEEVELDESQLERYIEPLEQFLKNKYVLRTLGSAFNHNVKILDTNKLATIWNQINPPLPDDFDWEIVSKKYSRRVKKIVMSSDELRKILDSKKLDKLANPKNEIRLDFDLKKYQEAIQEQYGNLKLESLDTSGYGYNELKLWRMFIPQNVRESQEFMPQVYEIPKEYLQRLKETEQLEKEFSPEQLESLRRRYLEQPVRSVLELIEDTKYKYLVILGDPGSGKSTLLKYIALQWAELPLKYLPLKPIPLLIELRTYVRNNNSNQCQNFLEFLEKGSNVICHLPQQKLDAKLKNGDAIVMFDGLDEIFDLGKREEVITDIKRFINDYKNVRVIVTSRVIGYQQKKLRDADFNHFMLQDLESEKVEDFIQCWHDLTYQDEGERERKRERLKLAIKDSSAIKQLSGNPLLLTMMAILNRHQELPRDRTELYHQASRVLLQQWDMERALIDAKINPITIDYKDKQEILRRVADFMQQNKEGLAGNLIDENSLENIIKDYLKSVDINDVRVVARALMEQLRVRNFILCFVGGGYYAFVH	Theib
St18_bin1_61709_Ca2+binding	2	0	0	0	0	0	0	3	0	2	0	0	3	3	0	0	4	3	54801	GC_00004266		St18_bin1	6	6	1	0			COG2931	Ca2+-binding protein, RTX toxin-related (PDB:1AF0) (PUBMED:15135544)	Q	Secondary metabolites biosynthesis, transport and catabolism			PF14252.8	Domain of unknown function (DUF4347)	K01406	serralysin [EC:3.4.24.40]			MNSILKKVTESVEINQKLQQVQQQKRLMVIDTRVENYRQLATGVTPETKVALIDPNLDGIEQITKLLSNYPTNSLHIVCHGGPGILYLGKTPITEENIPKYTGYLQEWGIVDILLYSCNIASPSNNFIQLLHKFTGANIAASRHPVGNPLKGGTWDLESRIGSVASEIAFLPQVIQYYPGVFHGLQFYIGQDETGKIRAYLGKDNRVSNGYTNLFSDDYLTLSPVGIWDDREIKEKDTAFDYRYTNNASYFPGFTPQIDMFYETPLDGSPADDSFDRERNTYFQVNFLDELKVWNGENFVATGGEVMTWYQENWDVNDKGEWYAEFANEVTTGEGVVEGAPYYYAIYDTAGKDHWHYVMELQEGTSPTGIDDGLYLLPIEVETNIPNSIPSDPVYILYNQNLSPAPDADQDTILAAQSYLLEEYGMTEPAQEFKAFLDSSQNGVESDATGVANFSLNAEQTEIEYTIELNGLDLIEDPAKRTADNAITEIHFHHRGYGTDGSHVLNVFGTPSEDDDNIEIDYENERITGKWDWSDAAANFARHSEPKSDGVYGDWKAPELKIEVVEAYNNGALGIKLRDGEPEDELNIFEGTQLNFDNGARVKITENITISKAESSIVKANILEGDDIPAGKIAILPPAQMPGTTPVTTSLFNLFHGNLYVQVHTNQNPEPGDIRGQILPARTLADAEGNVLSGGTGNELFELNAADVGGLKIVESAGRETLILEGMETSLSNLHREDNDLIIDINQDGSFQTGEDLTLKDFFANEVGKVGKGYIELVDGISGSEISTSISSSENDLLHGTSADNVQHGDSGGDIMFGFAGNDKLYGNRGNDELYGGDGDDLLHGGKDNDSVIGGKGDDSMFGDKGNDLLESNEGDDLLNGGQGDDTLTGGEGSDRFVLAPGNGSDIIQNFEDGIDLLQLDGGLAFENLTLTEESGSTVITFGNQRLALVSEVALSLITQEDFTIIESESQTMFG	Theib
St16_bin4_tuft_6175_Cell	0	0	0	0	0	0	0	0	0	0	2	0	0	0	0	0	0	0	11116	GC_00000415	core_with_duplications	St16_bin4_tuft	13	16	2	0			COG3087	Cell division protein FtsN (FtsN) (PDB:1UTA)	D	Cell cycle control, cell division, chromosome partitioning									MFARNLHFKYLRKIITFLITVVIISGLVSCSDDLYESSQVHSQKSVTTSTTSKISEVSPPEIIQQLRQGINRYKPQLAIQSPQPEQIFEDNNITVQLQVQDLPIFKSDLGIGPYIEIILDNKHYRKIYNLNESIVLSDLEVGTHTLRVFACSPWDESFKNEGAYAQTTFHIFTKTANNNPAPDLPLLTYNSPVGSYGAEPIMLDYYLTNIQLPSVGGEYPQDEITDGHIRVTVNGTSFITDQWQAIYLQGFYPGKNWVKLEYIDQLGNPINNVYNNTAHFITYKPDGEDTLSKIIRGEISLKEALSIVAQEYIYKEPQLEITSETEEIPSDDKLEVEDTFELKTEIPINEEVEVEEVSVEPELEEVPTNEELEEIPNMEPTTEELEVEEVFVEPELEEVLTIEPKTEELELEETFVELETEKNTTDE	Tery-B
St16_bin2_Tuft_61781_Magnesiumtransporting	6	18	5	0	0	0	6	2	3	3	3	2	3	0	0	0	5	0	22658	GC_00001209		St16_bin2_Tuft	12	14	2	0			COG0474	Magnesium-transporting ATPase (P-type) (MgtA) (PDB:1IWO)	P	Inorganic ion transport and metabolism			PF00122.22	E1-E2 ATPase					MKTTQEIRRKHSRNRGMTEVEVEASRQKYGCNLLTPPKRSPWWKLWLEKFEDPVIRILIIAAVIAITVGIFEGNYIEGLGIIVAILLATTVAFFNEYKANQKFDILNQVNDEIPITVIRDNNVTTIPKKDLVVGDLVLIETGDEIPADGQVIEAVSLQVNEASLTGEAVPVTKTVETNLSSNSHTNDAYPPNQVLRDTVVNDGHGIIEIIAVGDSTEIGKTARCILDITDVETPLNLQLERLSNLIGILGLGVAVLIDIALVIRGILTGELDLTFRQWYIIGVLATSLIIALTKVWLPIIIDGLESIGKEIEAPEWLEDESAIAWLKNILSALAVCGIGIGVGYYLGWVPVSPIDWIAGDIAFNFLTYFMIAVAVIVVAVPEGLALSVTLSLAYSMQKMTKQNNLVRRMHACETIGATTVICSDKTGTLTENEMQVSDVQFPSLLNSTLNGENIIVEAICANSTANLEHIKGEKPIPLGDHTEAALLLWLESNKIDYIDKREDFQIINQLTFSSDRKYMATLGVSTTTGEKILHIKGAPELLLGSCHQILTSDGVKPFVDSQRAFIAADLNKYETIGRRTLGFAYIRDPQNYQEGHELEQYHDLIWLGFVAIADPVREEVPLAVEICQKAGVKVKMITGDSPLTAIEIAREIGIVTEDENNDCCITGNKLRNLDDESALAVVKTAKVIARARPQDKQRIVQLLQGSGEVVAVTGDGTNDAPALNQAQVGLSMGSGTSVAKEASDIIILNDSFGSIENAVMWGRSLYQNIQKFILFQLTINVAACGIALLGPFIGINLPFTVIQLLWVNLIMDTFAALALATEPPNEKVMDKAPRNPQEFIISQPMMVSIFS	Theib
St16_bin2_Tuft_61803_Transaldolase/fructose6phosphate	0	19	0	0	0	0	0	0	0	0	0	0	0	0	0	0	0	0	11049	GC_00000411	core_with_duplications	St16_bin2_Tuft	13	16	2	0	M00004|M00007	Pentose phosphate pathway (Pentose phosphate cycle)|Pentose phosphate pathway, non-oxidative phase, fructose 6P => ribose 5P	COG0176	Transaldolase/fructose-6-phosphate aldolase (TalA) (PDB:1F05)	G	Carbohydrate transport and metabolism	COG0176	Pentose phosphate pathway	PF00923.21	Transaldolase/Fructose-6-phosphate aldolase	K00616	transaldolase [EC:2.2.1.2]	M00004|M00007	Pathway modules; Carbohydrate metabolism; Central carbohydrate metabolism|Pathway modules; Carbohydrate metabolism; Central carbohydrate metabolism	QLRKVTIVVADTGDIQAIEKFQPRDATTNPSLITAAAQMPQYQEIVDGTLKTARQELGTDATASDVANLAFKRLAVAFGLKILQIVPGRVSTEVDARLSYDTEATIAQGRDLIAQYELAGVSRDRILIKIASTWEGIKAAEVLEKEGIHCNLTLLFGLHQAIACAEAGATLISPFVGRILDWYKKETGRDSYPPAEDPGVLSVTKVYNYYKKFGYNTEVMGASFRNTGEITELAGCDLLTISPGLLGELESTTCELPTKLSVEKAVQSDAEKIIMDQETFEQMHAEDRMASQKLDEGIKGFSKALESLEKLLAERLTRLEGVTHAAEDIFYIYDLDGDGFITREEWAGTDAVFDALDINKDGKISPEEMASGLGAVFELAKV	Theib
St16_bin2_Tuft_61810_	3	2	2	0	0	0	0	0	0	2	2	0	0	0	0	0	2	0	36898	GC_00002314		St16_bin2_Tuft	12	12	1	0									PF13911.8	AhpC/TSA antioxidant enzyme					TRKKITLSTSVPECSTNSYKLKLLVVKNFNFINVLILKNSMNIYQILRQSQRLRISDSQIVPILSGCENINRLLVLIWSQLGDFDNLEYAWWLQRESVKLQALGITIRAIAIGNHASGEKFCEYTGFPTESLFVDPDAKLHQELELYQGLTWKFPFLTKGQSAFLNLMLMCAGIASPGTLKEVLRGYLGDKKAPQLIDDDEVIHAKPLPPLKGSFFNLVGGKDCQRPFELATLRLRNMTEVLSNWSTYIPNSSYLTQRGATFLFDNQGNLLYRYCDRGILGFAENKSNPLSFVLNRE	Theib
St16_bin2_Tuft_61839_Acyl	3	0	0	0	0	0	0	0	0	0	0	0	0	0	0	0	0	0	60242	GC_00005356		St16_bin2_Tuft	3	4	2	0	M00082|M00873|M00874	Fatty acid biosynthesis, initiation|Fatty acid biosynthesis in mitochondria, animals|Fatty acid biosynthesis in mitochondria, fungi	COG0236|COG0300|COG0604|COG1028|COG2519|COG3321	Acyl carrier protein (AcpP) (PDB:1ACP)|Short-chain dehydrogenase (YqjQ)|NADPH:quinone reductase or related Zn-dependent oxidoreductase (Qor) (PDB:2VCY)|NAD(P)-dependent dehydrogenase, short-chain alcohol dehydrogenase family (FabG) (PDB:6L1H)|tRNA A58 N-methylase Trm61 (Gcd14) (PDB:1I9G)|Acyl transferase domain in polyketide synthase (PKS) enzymes (PksD) (PDB:6IYO)	I|R|C|R|I|J|Q	Lipid transport and metabolism|General function prediction only|Energy production and conversion|General function prediction only|Lipid transport and metabolism|Translation, ribosomal structure and biogenesis|Secondary metabolites biosynthesis, transport and catabolism	COG0236|COG0300|COG0604|COG1028|COG2519|COG3321	Fatty acid biosynthesis|Fatty acid biosynthesis|tRNA modification	PF00698.23	Acyl transferase domain	K00645	[acyl-carrier-protein] S-malonyltransferase [EC:2.3.1.39]	M00082|M00873|M00874	Pathway modules; Lipid metabolism; Fatty acid metabolism|Pathway modules; Lipid metabolism; Fatty acid metabolism|Pathway modules; Lipid metabolism; Fatty acid metabolism	ERQIHLLTLSAKTEKALEDLVSNYQNYLETNPELALADVCYTANTGRAQFNHRLGVIASEATELIEKLLGWKTKEELVGVFSGQLNSESPKIAFLFTGQGSQYINMGQQLYEQAPTFRQALEQCDQILQPYLETSILEIIHPKDEQKSSLIDQTAYTQPAIFALEYALFKLWESWGIKPNVVMGHSVGEYVAACIAGVFSLEDGLKLIAMRGKLMQQLPSAGEMVSVMASETQVKEAIKEYTSQVTIAAVNGPESIVISGKSGAIATICDILKSMGIKTKKLQVSHAFHSPLMEPMLTEFEAVAKQVTYNEPKIPLISNVTGTEVGAEITMAEYWVAHVRQPVRFATSMKTLEEQ	Theib
St16_bin2_Tuft_61876_Predicted	3	5	4	0	4	2	3	2	2	4	0	0	5	0	0	0	5	4	23404	GC_00001264		St16_bin2_Tuft	11	13	2	0			COG0400	Predicted esterase (YpfH)	R	General function prediction only			PF02230.18	Phospholipase/Carboxylesterase	K06999	phospholipase/carboxylesterase			MKQLNSISVPSKLEANFLFVALHGWGANCNDLTPFVAELNLPNYGFEFPDAPLPHPEVPGGKMWYDLSNQEFRGLVESRQMLIDFLVSLESKTGIPLSKTILCGFSQGGAMAMDVGVTLPLAGLIILSSYLHSPLQPSVEKLPPILMVHGTEDPVLPIQQGRRSRDTFTKLGANIQYEEFDMGHEIRPEILKLMQTFVIDVIAKV	Theib
St16_bin2_Tuft_61900_Nucleoside	0	2	0	0	0	0	0	0	0	0	0	0	0	0	0	0	2	0	15757	GC_00000719		St16_bin2_Tuft	12	15	2	0			COG1972	Nucleoside permease NupC (NupC) (PDB:3TIJ)	F	Nucleotide transport and metabolism			PF07662.15	Na+ dependent nucleoside transporter C-terminus					IADIISQLLKFSDAGAKFVFGENYLEHFVAFQILPTIIFFSSLITILYHYGILQQVVRAFAWIMLKTMKTSGAESLACSANIFVGSTEAPLMIKPYVKTMTNSELHAVMTGGFATVAGGVLAAYISFGVPAEHLIAASVMSAPAALAISKILLPETEESLTAGTVRLEVKQTYANVIDAAAVGAKEGAKLAVNVAAMLIAFLGLVAMVNGLLAWIGAGVGWPQLSLEWIFSLLFAPVAWLMGVPWGDCGQVGVLLGKKTILNEFIAYLDLKTLIENAQKGDMVNVISERSQIIATYALCGFSNIGSIAVQIGGISTIAPSRQIDLAKLGVRAMIGGSIACFMTACIAGILL	Theib
St16_bin2_Tuft_61912_ABCtype	0	0	0	0	0	0	0	0	0	0	0	0	0	0	0	0	2	0	31322	GC_00001873		St16_bin2_Tuft	12	13	2	0			COG0725	ABC-type molybdate transport system, periplasmic Mo-binding protein ModA (ModA) (PDB:1AMF)	P	Inorganic ion transport and metabolism	COG0725	Molybdopterin biosynthesis	PF13531.8	Bacterial extracellular solute-binding protein	K02020	molybdate transport system substrate-binding protein			NTNNSSSQLTTSRINLTISAAASLKDAMAEIKPIYEQKKTDVSLTLNLASSGSLRQQIEQGAPVDLFISASPSHMNMLQEKGLLIDESLRDLLKNQMVLIVPQENTAAVNTFQDLTKDAISKISIGEPKSVPAGKYGQEVLSYLDIYEAVEPKIVFAKNVRQVVNYVATGNVDAGIVYRTDTKGSSRAKIVANAPERSHTPVVYPMAIIKDSKNIEAAKQLEEFILTPEAKAVFEKYGFITLNKDDYN	Theib
St16_bin2_Tuft_61917_GlutamyltRNA	2	3	0	0	0	0	2	0	3	3	0	0	2	0	0	0	4	5	39742	GC_00002551		St16_bin2_Tuft	11	12	2	0	M00846|M00121|M00926	Siroheme biosynthesis, glutamyl-tRNA => siroheme|Heme biosynthesis, plants and bacteria, glutamate => heme|Heme biosynthesis, bacteria, glutamyl-tRNA => coproporphyrin III => heme	COG0373	Glutamyl-tRNA reductase (HemA) (PDB:2XOE)	H	Coenzyme transport and metabolism	COG0373	Heme biosynthesis	PF05201.17	Glutamyl-tRNAGlu reductase, N-terminal domain	K02492	glutamyl-tRNA reductase [EC:1.2.1.70]	M00846|M00121|M00926	Pathway modules; Metabolism of cofactors and vitamins; Cofactor and vitamin metabolism|Pathway modules; Metabolism of cofactors and vitamins; Cofactor and vitamin metabolism|Pathway modules; Metabolism of cofactors and vitamins; Cofactor and vitamin metabolism	MNIAVIGLSHKTAPVEVREKLSIPETEIQNPITQLCSGTYTQEVGILSTCNRLEIYVVTKEIQPGIMEVTQFLSDYSKVPLNQLRPHLFMLLHEDSIMHLMRVAAGLDSLVLGEGQILAQVKQTHKLGQKYKGIGRILNRLFKQAVTAGKRVRSETSIGTGAVSISSAAVELAQMKLEDLSNYRVAIVGAGKMSKLLVQHLLAKGANKISIINRSVGRAQDLANSFKDAYINVYSMSEMAQVIADSDLVFTSTGASEPILDKAKLEVILDPLTSLMLVDISVPRNIANDVSKLPNVTCFNVDDLKAVVAQNQESRRQMAIEAEILLEEEVEAFDVWWKSLETVPTINSLRQKIETIREQELEKALSRLGSEFAGKHQEVIEALTRGIVNKILHDPMVQLRGQQDIETRRYAMKTLQLLFNLEPEAGSGKVM	Theib
St16_bin2_Tuft_61946_Phosphoribosylamineglycine	3	4	3	0	0	0	0	0	2	4	2	6	5	4	0	2	0	4	44671	GC_00002980		St16_bin2_Tuft	11	11	1	0	M00048	Inosine monophosphate biosynthesis, PRPP + glutamine => IMP	COG0151	Phosphoribosylamine-glycine ligase (PurD) (PDB:1GSO)	F	Nucleotide transport and metabolism	COG0151	Purine biosynthesis	PF01071.21	Phosphoribosylglycinamide synthetase, ATP-grasp (A) domain	K01945	phosphoribosylamine---glycine ligase [EC:6.3.4.13]	M00048	Pathway modules; Nucleotide metabolism; Purine metabolism	MKILIIGNGGREHAIAWKLSQSSQVKQIFCTPGNGGTATMAKCQNIVIPVTDFQGLKQLIADQNISLVIIGPEVPLALGITDYLQKSHLKIFGPTKAGAILEASKSWAKQFMAEANIPTGKSATFTRAETAKEYITEIPIVIKADGLAAGKGVTVATTIEMAHNAIDRIFEGEFDKKNQSVIIEEFLTGQEISVLALTDGLTIRPLLPAQDHKAVGEGDTGPNTGGMGAYAPTPIVTPELMACIQQQVLEPTLTNLQKRGIDYQGVIYAGLMISPTGEPKVLEFNCRFGDPEIQPILSLLETPLEELLLACCQQRLAELPPINWKLGAGVCVVLASGGYPGVYEKGKVISGIEKAGAAGATIFHAGTKFQGQNLITDGGRVLGVTTVGANFSEAKAKAYTAIDYIQFEGMYYRRDIGSRVFGHQKSE	Theib
St16_bin2_Tuft_61968_2succinyl6hydroxy2,4cyclohexadiene1carboxylate	23	22	25	3	8	9	16	10	12	20	13	12	18	10	4	11	19	19	40655	GC_00002627		St16_bin2_Tuft	12	12	1	0			COG0596	2-succinyl-6-hydroxy-2,4-cyclohexadiene-1-carboxylate synthase MenH and related esterases, alpha/beta hydrolase fold (MenH) (PDB:4MYS)	H|R	Coenzyme transport and metabolism|General function prediction only	COG0596	Menaquinone biosynthesis	PF00561.22	alpha/beta hydrolase fold					MFIPVGFEQKSIVTSQGRMVYYSNNQTPWKNDTDNTNDLPTLVFFHGFGGGSSAYEWSKVYPALASEYRILAPDLVGWGRSEHQALDYKVEDYITTIVEFLEQTCQPPTRVIASSLTAAIIVRIAIAHPELFKSLILTTPAGLSEFGENYTRSFFAQIVSTPILDRFIYNAGVATPGGIRNFLETRQFGNPKLIYDEIVEAYLESATQPNAEYAALSFVRGDLCFDLSLYMNQLTIPTAIIWGQKSQFTGPEIGQRLADLNPEAVQIFQTLNDVGLTPQLEVPAVTIGLIKKFLKQLDEVRVGIL	Theib
St16_bin2_Tuft_61985_Betaphosphoglucomutase,	0	2	0	0	0	0	0	0	0	0	0	0	0	0	0	0	0	0	28280	GC_00001639	core_with_duplications	St16_bin2_Tuft	13	13	1	1			COG0637	Beta-phosphoglucomutase, HAD superfamily (YcjU) (PDB:3E58) (PUBMED:29684280)	G	Carbohydrate transport and metabolism			PF13419.8	Haloacid dehalogenase-like hydrolase	K17623	pseudouridine 5'-phosphatase [EC:3.1.3.96]			MNYFPQITHIIYDLDGLLLDTESIHAQVNQEVTSRYGKIFDKHIKCKITGRKSIDSARKIVELLELPVTPENYLQQRNILTYQRFPQAKPMPGAVRLTQHLYQNKIPQAVATSSSREPFNLKTKNYQEWFQLFDYIVVGDDPHIKGGKPAPDIFLIAAERLGVSTEKCLVFEDSVAGMEAALAAGMSVVVVPDPDMDKHLFHSAHQILNSLAEFQPHLWQLPSFLST	Theib
pabst_epi_scaffold_62_15	0	0	0	0	0	2	0	0	0	0	0	0	0	0	0	0	0	0
St16_bin2_Tuft_62016_	19	11	7	7	3	5	24	4	32	9	6	3	9	4	3	5	8	9	39622	GC_00002541		St16_bin2_Tuft	12	12	1	0															MILSELTLMNPDNLTQIIQKGFHLTLGATSFFMETLQNSSKRDENLNKLNSDFNQLTEEWAQRGEMTEREARNFVDTILNQQNSQVNTDSINVPSTPVSDFVQSDIQRDLLELTQEVADLRAALQQSQKSDSQN	Theib
St16_bin2_Tuft_62020_Citrate	25	35	30	18	15	19	24	19	25	26	19	36	33	24	17	25	29	26	34468	GC_00002115		St16_bin2_Tuft	12	13	2	0	M00009|M00010|M00012|M00740	Citrate cycle (TCA cycle, Krebs cycle)|Citrate cycle, first carbon oxidation, oxaloacetate => 2-oxoglutarate|Glyoxylate cycle|Methylaspartate cycle	COG0372	Citrate synthase (GltA) (PDB:3TQG) (PUBMED:25211225)	C	Energy production and conversion	COG0372	TCA cycle	PF00285.23	Citrate synthase, C-terminal domain	K01647	citrate synthase [EC:2.3.3.1]	M00009|M00010|M00012|M00740	Pathway modules; Carbohydrate metabolism; Central carbohydrate metabolism|Pathway modules; Carbohydrate metabolism; Central carbohydrate metabolism|Pathway modules; Carbohydrate metabolism; Other carbohydrate metabolism|Pathway modules; Carbohydrate metabolism; Other carbohydrate metabolism	MSVACIEFKPGLEGIPATKSSVSYVDGQKGILEYRGINIKELAKKSSFIETSYLLIWGHLPSKEELQSFEDEIRNHRRIKYRIRDMMKCFPETGHPMDALQTSAAALGLFYSRRALDNPEYIRAAVVRLLANIPTMVAAFELMRKGNDPVKPRDNLDYAANFLYMLNEKEPDPLAAKVFDVCLTLHAEHTINASTFSAMVTASTLTDPYGVIASAVGTLAGPLHGGANEDVIDMLSEIGSVENVRPYLEKYFGAKGKIVGFGHRVYKVKDPRAIILQELAVELFEKFGYDKYYEIALEMEKVVEERLGHKGVYPNVDFYSGLVYRKLGIPSDLFTPVFAIARVAGWLAHWKEQLVANRIFRPTQIYSGGHDVSYTPLEKR	Theib
St16_bin2_Tuft_62108_FMNdependent	3	0	3	0	0	0	2	2	0	5	3	3	3	0	0	5	4	2	34936	GC_00002151		St16_bin2_Tuft	12	13	2	0	M00095|M00849|M00096|M00364|M00365|M00366|M00367	C5 isoprenoid biosynthesis, mevalonate pathway|C5 isoprenoid biosynthesis, mevalonate pathway, archaea|C5 isoprenoid biosynthesis, non-mevalonate pathway|C10-C20 isoprenoid biosynthesis, bacteria|C10-C20 isoprenoid biosynthesis, archaea|C10-C20 isoprenoid biosynthesis, plants|C10-C20 isoprenoid biosynthesis, non-plant eukaryotes	COG1304	FMN-dependent dehydrogenase, includes L-lactate dehydrogenase and type II isopentenyl diphosphate isomerase (LldD) (PDB:6AI7)	C|I|R	Energy production and conversion|Lipid transport and metabolism|General function prediction only	COG1304	Isoprenoid biosynthesis	PF01070.20	FMN-dependent dehydrogenase	K01823	isopentenyl-diphosphate Delta-isomerase [EC:5.3.3.2]	M00095|M00849|M00096|M00364|M00365|M00366|M00367	Pathway modules; Biosynthesis of terpenoids and polyketides; Terpenoid backbone biosynthesis|Pathway modules; Biosynthesis of terpenoids and polyketides; Terpenoid backbone biosynthesis|Pathway modules; Biosynthesis of terpenoids and polyketides; Terpenoid backbone biosynthesis|Pathway modules; Biosynthesis of terpenoids and polyketides; Terpenoid backbone biosynthesis|Pathway modules; Biosynthesis of terpenoids and polyketides; Terpenoid backbone biosynthesis|Pathway modules; Biosynthesis of terpenoids and polyketides; Terpenoid backbone biosynthesis|Pathway modules; Biosynthesis of terpenoids and polyketides; Terpenoid backbone biosynthesis	IKLMNSISQTQSRKADHLRICLESDVQFNNRTNGLDQYRFTHCCLPELNRNEIDIKTTFLGKQLGAPLLISSMTGGTEQAKMINYRLAKVAQHYKIAMGVGSERVAVENSKVADTFAVRSLAPDILLFANLGAVQLNYNYGIDQCQRAIDILEADALILHLNPLQECIQTEGDTNFRGLLDKISKLCYRMPVPVIAKEVGNGISGSMAKKLIDAGVAAIDVGGAGGTSWAKIEGERATDPRQRRLGNTFGNWGLPTAECISAIRTLNSDIPLIASGGLRNGLDVAKAIALGAHLGGLALPFLQAAVESEESLNLLVDILIAEITTVLFCTGNANLLELKKSRTLEKLT	Theib
St16_bin2_Tuft_62109_Cytochrome	34	35	25	13	13	10	24	25	27	28	26	11	25	19	11	7	7	6	28904	GC_00001687	core_with_duplications	St16_bin2_Tuft	13	13	1	1	M00162	Cytochrome b6f complex	COG5678	Cytochrome b6f complex cytochrome f subunit, PetA (PetA)	C	Energy production and conversion			PF16639.7	Apocytochrome F, N-terminal	K02634	apocytochrome f	M00162	Pathway modules; Energy metabolism; ATP synthesis	MSKINLSAMWGSFVKQIAKTILVAIISISLFLTSSPAANAYPFWAQETAPATPREATGRIVCANCHLGAKLTEVEVPQSVLPDTVFKAVVKIPYDTDVQQVLGDGSKGDLNVGAVLMLPEGFKLAPEDRIPEEWQEELADLYFMPYSEEQENILLFGPMPGDEYQEVVFPVLSPDPTTDKSIHFGKYAVHVGGNRGRGQVYPAGNKSNNTLYNAAASGKITDITFEEYVGNQITIETADGETVVDTVPPGPELLVGLGDTVEAGQVITNNPNVGGFGQADTEIVLQDANRVKWLMAFFALVMLAQIMLVLKKKQVEKVQAAEMNF	Theib
St16_bin2_Tuft_62132_Predicted	0	0	0	0	0	0	0	0	0	0	0	0	2	0	0	0	0	0	63745	GC_00006419		St16_bin2_Tuft	3	3	1	0			COG5635	Predicted NTPase, NACHT family domain (NACHT)	T	Signal transduction mechanisms			PF05729.14	NACHT domain					MVTQADPNLNISKTGLEADFFILEKRSLKNKPDLLPESSENNLTNEKSFETLYDAFKTYKRLVLLGEPGAGKTVALQEFQKNICKKEIQPENNSLVIFVSIQKWKYPADIVTFLAKEIGKTEEDFRKEIQTKRLLLLLDGLDELPSNVSKRSESRDAEIIDYRVHFLSKLSDFSRNLNPNNISIVMTCRKRDYEEIRRKIQEEKKDFKDIFHGLVVLKRLKNDEIKTYLKEINQKKLNNDSNGENIDILWNTIQVKKDLLELIRTPFLLYVLSSTLVSIYQQNPISIFQGIEAIYKAVSNLEELLDKFVREQYKRESGKSKIPIPWSLNKVKRLLGQIAVLMMSDREPDD	Theib
St16_bin4_tuft_6214_Cyanobacterial/chloroplast	0	0	0	0	0	0	2	0	0	0	0	0	0	0	0	0	0	0	25382	GC_00001416	core_with_duplications	St16_bin4_tuft	13	13	1	1			COG5761	Cyanobacterial/chloroplast protein CP12, regulates Calvin cycle by forming a complex with GAPDH and phosphoribulokinase (Cp12) (PDB:2LJ9) (PUBMED:24523724;31570616)	C	Energy production and conversion			PF02672.17	CP12 domain					MTNNDIEEKIEQEREIARQACDISGASSKECAAAWDAVEELQAEASHQKEKKPKSSFEIYCEKNPEAAECRIDDN	Tery-B
St16_bin2_Tuft_62188_	10	10	5	2	4	3	4	5	7	9	5	6	12	4	3	3	4	6	63780	GC_00006431		St16_bin2_Tuft	3	3	1	0															IKSSEIHDYYLIFEEILGAKGSASIWDKISGYPVIASPNSLSANKISHLTKRSEKNNELPINEYFSDDSLEKLYSHLTKSKNVSDYEIKGYLTSEMMDPDFPKEEMKRYDLGIDARFIQFSEKPCVLCSYKLK	Theib
pabst_epi_scaffold_6221_1	0	0	0	0	2	0	0	0	0	0	0	0	0	0	0	0	0	0	19522	GC_00000985	core_with_duplications	St16_bin4_tuft	13	14	2	0			COG2113|COG4176	ABC-type proline/glycine betaine transport system, periplasmic component (ProX) (PDB:1R9L)|ABC-type proline/glycine betaine transport system, permease component (ProW)	E|E	Amino acid transport and metabolism|Amino acid transport and metabolism			PF04069.14	Substrate binding domain of ABC-type glycine betaine transport system	K02001	glycine betaine/proline transport system permease protein			MFILNYLSYYLITETQGGLNNLLNPFESYTLPIEEWVNNLVDFLVDNFRFIFQAISLPISGTLRIVELTFLAIPPLIFLIITGLLVWQLAGRKIAIYSFISLCIIGFCGAWEESMVSLSLILTAVIFCMLIGIPLGIACALSDRFNKILRPLLDGMQTLPTFVYLVPVVMLFGIGEVSGIIATFVFAVPPLIRLTNLGIRQVSPEAVEAALAFGSTRQQVLLEVQIPLALPTILAGTNQAILLALSMSVVTSMIGVEGLGQMVLQGLGRLNVGLAAIGGLGIVLIAIMLDRITQGVSQGNIQSWQDRGPIGWWRSRKFFKHHKTTLGISILLALLVGVTGWQLMSQKNIKSTEHLLPGEGIVVRPTSGLETYGIFTTEIVNIGLEKLGYEIKGEKQLNVPAMHLAVSNGDLDFAGTHWEASHQEFFDNNGGEEKLERLGTLISNSTMGYQIDKKTADKYNITNISQLKEPKIAKLFDSDGDGKANLIGCTAGWACERVINHHLEVYGLEDTVEQIQGNYSSLLADILVRYRQGKPILFFAWKPHWFSSILREGENVEWVSVPFTSLVGTMENFTEKDTLFNDKNIGFPIDNVRILANKKFLKANPVAKRLFEQIEIPLEDVSIEQEKVKNGENKPIDIRHHAEEWIVNHQGLFDSWLEIAKN	Tery-B
St16_bin2_Tuft_62217_Keftype	6	3	5	0	0	0	3	2	6	7	5	0	4	0	0	0	2	3	22363	GC_00001188		St16_bin2_Tuft	12	14	2	0			COG0475	Kef-type K+ transport system, membrane component KefB (KefB) (PDB:4BWZ)	P	Inorganic ion transport and metabolism			PF00999.23	Sodium/hydrogen exchanger family	K03455	monovalent cation:H+ antiporter-2, CPA2 family			LMAESNFFSEIFLFPLWGKMAPILATATETGAEPEMVLAGVLLSLVAIYIASKAGGEFFSWLNFPPVLGELVGGVVIGISALNLVIFPESGANSSSSVIINILEATAGLTPEAAKATFQAQSEVLDVLAELGVIILLFEIGLESNIRDLMQVGIQSLIVATVGVVLPFVGGTAGMMGIFHVSAVPAVFAGAALTATSIGITSRVLTEINRLNTQEGQIILGAAVIDDVMGIIILAVVASLAKTGEVDLINVVYLIISASVFLVGAILLGRFFNDGFVFFAEKFKTRGRAVIPALTIALFLAYIGAAIHLEAILGAFAAGLVLDNLDQKEVGRELEELIRPISDVIVPIFFVTVGTKTNLSVLNPAIPTNREGLVIAIFLIVVAILGKVICGFSVFGLGPINRLAIGVGMVPRGEVGLVFASVGSASGALSPALDVAIILMVILTTFLAPPLLRVVFGQAEEAPETSG	Theib
St16_bin2_Tuft_62219_Carbohydrateselective	6	8	2	0	0	0	2	0	3	0	2	2	5	0	0	0	4	4	12105	GC_00000477	core_with_duplications	St16_bin2_Tuft	13	16	2	0			COG3659	Carbohydrate-selective porin OprB (OprB) (PDB:4GEY)	M	Cell wall/membrane/envelope biogenesis			PF04966.14	Carbohydrate-selective porin, OprB family					MRFKLYDTVIFPLVIGIGLVLSIAPRSKAERVNAATSGQDIDQATKILEKIQEYNPLNQPTLRSQPLANTNQESITFVKQTSDGILKQIGQYNQLYQSSERYAPLERVNSVNELSDVLPTDWAYSALEGLAERYGCLLASPEPTFSGNRAISRYEFAANLNECLQVIQNLIEEYDETYIAQEDLAKSQRLQEDFAIEIADLKSRLNGLETRTDILEANQFSTTTLLKGEVVLALYDAFGNDGEDDATASADDSQIGFGHNLTLNFDTSFTGRDFLRTRLRAGDLPGVNTGTAMTFLNSGSPPNDIARLTEVYYIFPLNEEMSIYIGAAGLDFDLIAPALNPKLISGNTGSLALFPAYSPTIYIQVGGAGLGYSYQINDNLRLDVAYLGGAPGGGTGKVNDPREGGGIFNGTNSAYAQFTVSPSLDLDFSFAYVRAYYTADLVNVAGFTGSGNAQKPFGRVPTSADHFGFQTSYRWAPFTISGWVGYSNAEAEAGDREGDEADIWHWAVTVAINDLVFENGSLGLSVGQQPKLTDIDNGEDDPDTSIQFQIFYNYRISNNIDITSGFFVETKPEHDDRNDPIWVFVTRSTLRF	Theib
St16_bin2_Tuft_62223_	5	7	4	4	4	3	4	3	4	3	3	3	3	2	0	4	3	4	68741	GC_00009965		St16_bin2_Tuft	1	1	1	0															MRPGLPGFKGFEVKKFPILIWNDYILKLDLDRPIFTTASAILKGELNMGEAKRRKLLDPNFGTTPKLTSGMGFSNDKKEEFTAWWLGLRSPDTFAEDYPLLTREQKIQNLLVKSSLVVITEVEVRGSELLVLTFIERNGLVTSALAGYEKLGKVEKSQLDKIALEINQYYTLELKKANRDGHKFINRLKELPEYQLPPLS	Theib
pabst_epi_scaffold_6234_3	0	0	0	0	0	0	4	4	3	0	0	0	0	0	0	0	0	0	25902	GC_00001456	core_with_duplications	St16_bin4_tuft	13	13	1	1	M00895	Thiamine biosynthesis, prokaryotes, AIR (+ DXP/glycine) => TMP/TPP	COG0665	Glycine/D-amino acid oxidase (deaminating) (DadA) (PDB:3AWI)	E	Amino acid transport and metabolism			PF01266.26	FAD dependent oxidoreductase	K03153	glycine oxidase [EC:1.4.3.19]	M00895	Pathway modules; Metabolism of cofactors and vitamins; Cofactor and vitamin metabolism	MSKSPEFTLMSQSNKIIIIGGGIIGISIAIELKLRGAKVTVISRDFQQIATNAAAGMLAPQAEAIPPGKMLDLCLKSRTLYPEWVQKIESISGLETGYWSCGILSPVYALKDRENYALPSLNYQWLNQVAIHQYQPGLSPEVIGGWFYPQDGQVDNRYLYQSIIAAAKELKVEIQSGIVTEIIRKKGKIKSLKTSIGEIEAEHYVLATGAWSQELLPIPIFPTKGQMLSLKVPSYVSRENLSLQQVIYGSHCYIVPRKDGRIIIGATCENIGFVDGNTPVGIQQLLGNAIRLYPVLRDYEILEFWWGFRPNTPDEMPILGKSNYDNLTLATGHYRNGILLAPVTGMLIADLIWNNQSNSLLTAFNYSRFMEVGSQV	Tery-B
St16_bin4_tuft_6240_Aspartate/methionine/tyrosine	2	3	2	0	0	0	0	0	0	3	5	0	0	0	0	0	0	0	40067	GC_00002578		St16_bin4_tuft	11	12	2	0			COG0436	Aspartate/methionine/tyrosine aminotransferase (AspB) (PDB:2O0R)	E	Amino acid transport and metabolism	COG0436	Isoleucine, leucine, valine biosynthesis	PF00155.23	Aminotransferase class I and II	K00812	aspartate aminotransferase [EC:2.6.1.1]			MKLAARVGKVPLSLTLAISAKARAMKADGKDVCSFSAGEPDFDTPEHIKVAAQKALDSGYTKYGPAAGEPKLREAIAHKLSEENGLNYKAENIIVTNGGKHSLFNLMLALIEPGDEVIIPAPYWLSYPEMVKLAGGEPIILTTDPENGYKVTPEQLRQSITDKTKLFVINSPSNPTGMVYQPAEIKALAEVLVEKDILVVSDEIYEKIIYDDAEHLSIGAVNSEIFKNTIISNGFAKAYSMTGWRIGYLAAPVELINATVKIQGHSTSNVCTFAQYGAIAALESSQDCVEQMRQAFAKRRSIIYNLLKTLPGISCNQPEGAFYMFVNISKISSSSLEFCNALLEDQNVAVIPGIAFGADDHIRISYATDLETIEKGMDRLERFVRSQSSG	Tery-B
St19_bin2_62401_Phosphoglucomutase/phosphomannomutase	0	0	0	0	0	0	2	0	0	0	0	0	0	0	0	0	0	0	32614	GC_00001972		St19_bin2	11	13	2	0	M00855|M00549	Glycogen degradation, glycogen => glucose-6P|Nucleotide sugar biosynthesis, glucose => UDP-glucose	COG0033	Phosphoglucomutase/phosphomannomutase (Pgm) (PDB:1C47) (PUBMED:30938049)	G	Carbohydrate transport and metabolism			PF02880.18	Phosphoglucomutase/phosphomannomutase, alpha/beta/alpha domain III	K01835	phosphoglucomutase [EC:5.4.2.2]	M00855|M00549	Pathway modules; Carbohydrate metabolism; Other carbohydrate metabolism|Pathway modules; Carbohydrate metabolism; Other carbohydrate metabolism	NLDQLGSQKLGEMTVEVIDSVADYAELMESLFDFGKLSELLRSSKFRMCMDSLHAVTGPYAKDIFEQRLGAPAGTVKNGMPLEDFGGGHPDPNLVYAHDLVEIMFGDHAPDFGAASDGDGDRNMILGKNFFVTPSDSLAILAANAKLVPGYSSGLTGIARSMPTSAAADRVAEKMGLDCYETPTGWKFFGNLLDADKAALCGEESFGTGSNHVREKDGLWAVLFWLNILAARQESVEDIVKEHWKTYGRNYYSRHDYEGIESDKASTLMENLRSLLPSLPGKQYGQYEVKYADDFRYTDPIDGSVSQKQGIRIGFSDGSRIVFRLSGTGTQGATLRLYVESYEPDTTKQDQDTQIALSPLISLADEIAQIKNITGQEKPTVIT	Tery-B
St19_bin2_62443_Molecular	0	3	0	0	0	0	0	2	2	8	11	0	0	0	0	0	0	0	44192	GC_00002936		St19_bin2	11	11	1	0			COG0576	Molecular chaperone GrpE (heat shock protein HSP-70) (GrpE) (PDB:1DKG)	O	Posttranslational modification, protein turnover, chaperones			PF01025.21	GrpE	K03687	molecular chaperone GrpE			MAGENSSTETKNQEINENTQEVQTFETNVELDSSQKVESDTELSADNASIDTDIQSAESTSKEKDQVLLKEAYELLQTQLETTKYQLEEKESQYKRLGADFDNFRKRTQKEKEDLDTQVKCSTIMELLPVIDNFERARSQIKPANDGEMAIHKSYQSVYKQMVDSLKRLGVSVMRPEGQEFDPNLHEAVMREATAEHPEGTVIEELVRGYILGERVLRHAMVKVATAPDTDAETENQTDPES	Tery-B
St19_bin2_62550_Translation	0	0	0	0	0	0	0	0	0	5	8	0	0	0	0	0	0	0	15314	GC_00000689	core_with_duplications	St19_bin2	13	15	2	0			COG0532	Translation initiation factor IF-2, a GTPase (InfB) (PDB:5ME0)	J	Translation, ribosomal structure and biogenesis	COG0532	Translation factors	PF00009.29	Elongation factor Tu GTP binding domain	K02519	translation initiation factor IF-2			MNNGKVRIYELSKELNLENKDILAVCQRLNISVKSHSSTITESEAELIRTTAENLPHSPSLSAAPEKSNSQNQDSGIGYNEQKKQQILEVRKPKPLLEKSQQKNHSKINNNLVTTPPNTSVLNNQVERVGISRPNSSLKSETLKDNSEVGDNSLVQHPNRPLNKDNTVKENYVPQKTDSNEKAKVEVPKLVAPPARPAPPSLNRNVRNTGVNKPNQKNKKPKQEGKKRKDKEEKPAIVSKKENKDTSIEKPAIVSKKENKDTFHNTESLKTSASDTSSQFKPKHREKPTVKLKQEQRPQLAPKPKLTTPLTEESTDVNLGLDLEGKEPEDNVAETVSYDLEKPRRKTIAPSKPTLTKAKKVSNWEEEEEDTSEIIQKNAKSSAKNKRLRLKPLLEDEDEELAELLNKPAPVTMSLSLARPAKPKSFAEKNQPQSGSNTSNLKKKSSQFHESVQSESNEQTQPAELKPVEKLVISASMTVQELALALAIPETEIIRRLFMKGIAVNITESLDIPTIEMVVKEEGIPIEVPEEQSAAKKTTEILEETDLASLQRRPPVVTIMGHVDHGKTSLLDSIRATKVAAGEAGGITQHIGAYHVDVEHEGQMQQVVFLDTPGHEAFTAMRARGARVTDVAVLVVAADDGVQPQTIEAISHAKAAEVPLIVAINKIDKEEANPDRVKQELMEHGLVPEEWGGDAIMVPVSAIQKQNLDTLLEMILLVSEVEDLQANPERLAKGTVIEANLDKARGPVATLLIQNGTLKVGDIIVAGSVYGKVRAMIDDRGYRVDKASPSFAVEVLGLRDVPQAGDEFKVFKNEKEASAITTERADAKRESRIMRRTSLGAVSVRAQEGELKELNLILKGDVQGSIEAIVAALRQLPQKEVQLRLLLSGAGEVTETDIDLAAASEAVIIGFNTTMASGARQAADAAGVDVREYNVIYKLLDDIQGAMEGLLDPELIEEPLGQVEVRAVFTINRGAVAGCYVLSGKVVRNCKVRVRRNGEIVYQGILDSLRRMKDDVKEVNAGYECGVSFDNFNNWSEGDIIEAYQMVTKRRKLST	Tery-B
St19_bin2_62567_Phosphoglycerate	9	7	6	0	0	0	0	5	6	13	20	0	2	0	0	0	0	0	31846	GC_00001913	core_with_duplications	St19_bin2	13	13	1	1	M00020	Serine biosynthesis, glycerate-3P => serine	COG0111|COG1760	Phosphoglycerate dehydrogenase or related dehydrogenase (SerA) (PDB:3OET)|L-serine deaminase (SdaA) (PDB:4RQO)	H|E	Coenzyme transport and metabolism|Amino acid transport and metabolism	COG0111|COG1760	Serine biosynthesis	PF02826.21	D-isomer specific 2-hydroxyacid dehydrogenase, NAD binding domain	K00058	D-3-phosphoglycerate dehydrogenase / 2-oxoglutarate reductase [EC:1.1.1.95 1.1.1.399]	M00020	Pathway modules; Amino acid metabolism; Serine and threonine metabolism	MPKVLVSDSIDQNGINILSQVAQVDIKIGLPVEELVKIIPEYDALMIRSGTKVTKEIIEAADKLKIIGRAGVGVDNVDVQAATRKGIVVVNSPEGNTIAAAEHALAMMLSMSRHVPEANQSIINAQWDRKKFVGVEVYKKTLGVVGLGKIGSHVAKVAKAMGMKILAYDPFISEERAEQLGCSLVDLELLVQESDYITLHIPKTEETYHSINAETFAKMKPTARIINCSRGGIIDEVALSKALKEGKIAGAALDVYENEPLEVESPLRDLGQKIVMTPHLGASTAEAQVNVAIDVAEQIRDVLLGLPARSAVNIPGMYPDTLKKLKPYLQLAETLGNLVSQLAGGRIDFLNVRLEGDLAGGDSKPVVVGALKGLLSQALRERVNYVNAFIEAKERGIRVVETRDDSVRDYTGSLHLEAKGSLGEHNVRGSLLGKDEIRITNIDGFPINVPPSPYMLLTLHRDMPGIIGKIGSLLGSFNVNIASMQVGRKIVRGDAVMVLSVDDPLPEEILTEILKEPGIRNAYTVAL	Tery-B
St19_bin2_62643_Stress	0	0	0	0	0	0	0	0	0	5	0	0	0	0	0	0	0	0	3430	GC_00000044	core_with_duplications	St19_bin2	13	39	3	0			COG2310	Stress response protein SCP2 (TerZ) (PDB:2QNG)	T	Signal transduction mechanisms			PF02342.20	TerD domain	K05795	tellurium resistance protein TerD			MSINLSKGERLNLSKESPNLTQAGIGLGWDINTTDTGSEFDLDASIFMLGANAKIPAEKYFVFYNNLTSPDGSVKHSGDSRTGEGSGDDELIEIDLKKVDQEIQEMVFVVTIHEADARRQNFGQVRNSFIRICNITTGEEVTKYELEEDFSRETALEFGRLYRKDNDWRFQAVGQGYNSGLQGFIDKYVS	Tery-B
St19_bin2_62644_ABCtype	0	0	0	0	0	0	0	0	0	2	2	0	0	0	0	0	0	0	27530	GC_00001581	core_with_duplications	St19_bin2	13	13	1	1			COG0715	ABC-type nitrate/sulfonate/bicarbonate transport system, periplasmic component (TauA) (PDB:2X26)	P	Inorganic ion transport and metabolism			PF09084.13	NMT1/THI5 like	K02051	NitT/TauT family transport system substrate-binding protein			MNYISRRKFIYYTSLAIGNGILTSCTNTNKSNSVAKNDKNIDKVTYGTNWYAQAEHGGFYQAIATGIYENYGLEVTIRMGNAQVNGTQLLVGGAIDFYMGSSLSAISSVEAKIPTITVAAIFQKDPQVLIAHPGMGNDSLEQLKGKAIFTSSLSEKGYWQFLKSKFNYTDDQKRPYNFSVAPFLLDKNVIQQGYLTSEPFTIQQKGGFEPVVMLLADAGYQPYATTIETTKEMVEKNPDLVQRFVDASIKGWYSYLENPEPANQLIKKDNPEMTDELLAYSLEKMKEYGVVISGDVITKGIGAMTDQRWKSFFDSVVETGIIKPATNYKEAFTLQFVNKGVEAYQ	Tery-B
St19_bin2_62758_Autotransporter	0	0	0	0	2	2	0	0	0	0	0	0	0	0	0	0	0	0	8176	GC_00000242	core_with_duplications	St19_bin2	13	19	3	0			COG2911	Autotransporter translocation and assembly protein TamB (TamB) (PDB:5VTG)	U	Intracellular trafficking, secretion, and vesicular transport			PF04357.15	TamB, inner membrane protein subunit of TAM complex	K09800	translocation and assembly module TamB			MTNAPKKLNDQTNLSTSRKWIRIIIISGIGLGTVSVAGGIVGTWFVQKQLAPMVSKSLSKLMQRPVKVGELKKFGLGYIEFGPSSLPPNSKDSISAYTEVVKVKFPLRSILFKTLKLDITFGESQAYVQQEIDGSFAIPKLAEDLPDPPLDIEIKKVNFPKINVSIQPSEKGKSSTPILLDLSKTEVRSLDKQQRWLVSLNGRVIDGGNFKVNADANIKTWEIEANMVAQKLQLPIFATLASALENIPALNIESGELDANLRAQVKITDNIADIVQDVRGRVSLQRLKANTDILSNQVNLNTVANISWPKVNVENLDGNYGNIGLKLRGAVETTRDLNLENIKLDFQGTVLPVSFETLFNTATREINLLSNNTTSAETKQQLQQINGQIQSIKPLLAGRVKTDIKFSGSLLEPLVSGKIETTEVTKVDRLRFKNIATKFTVSSQLNQDFRPVNMAASFSGLQINPILGGKITGKGAVLEVDLPIATPKASSKKLEVGTQAVERFQEVSLKSQESETKFNPTVDLDLRVQNLPVEAIAQQYNITSPLPIGEFSTEVKISGPLETLKGQVQWRLPKAVYPLSGAVDIINSQANIKNTIVKIGGGTVNINGNANLENWQLNATVNQVNLDKKSLQPLGLPSGLEGIFNGKANFSGLTSKFSINSINGNGNGIVNIAGGQINLNGKLNNGNWQGKGIGSQINLSALERIAINSDILRTPNSIFSSKNDGIINGEVTLSGNLNNLSLAGVKANINGNLNLANGIINANGKVNNGGFKVLVNTAELPINPLLDLGWSAVNSGIINDQEKLNLIKKNIPRLKSINGKLSGKVSLLGNLTNLSPEFLQENITGDFTGNLKIKTGTINAVGNLKRGNFQTIFQTNQIALSAVEDLLKETRIVSPKSNIVQKNTDGQVKGRATVSGNINNLTPEGVTIDGYGKVLIAGGIINAQGRLSQGNFQASVNSSKLRVNPLLDLGKSVLVSGLIPVETYKIETLSRQINTINSLNSQVNIKANFSGNLTNFTSETISAMAKSQLFIDDNYIDFDGKINGGNFLVNVETARISLRPLEKIIRKTDLVSLPPSATLPPGIEGEILGKFSVFANVNNVSLQDIAVDGSGKLIIGNNTINATGKLEQGNFEAVAIADPIPLSFVKKIAKETEVVSSENLRYLETINGNVFANAKLAGNLDNLNPEAIAASAEGKLIFADGGAINITGELVGKEWQAAVVGNQIPLEQFSAALEKHEQAKSAVAAIRKAQKLLGQAENLPVIGGLFNSKIDLSGSLANLNPEAIQAQAKLTLSELPVIDKSFNGLFSWNQKRIEIKKVAIPPEVNVNGLVDVDFTAQKSPTISGINIDVSLSDFNLASLPIKKLMESLSVEKKGELLTGRVSFDGKVIGKSIADLNLVGDVVLRNLSVNKVDFDSELSGKLNAGITQGINFKIAGKNDSLELVLDETYFPTAFLVKRDQAKLAGVTEGENFLITLAKFPLELLGIAPAKQFDIGAVSGEASAKIAVSNLRTFDINSIKADGNLEVIKPSIGYIDAESFRADINYAQGKASINDGTLLLGNSRYVLQGMVDINSQGATFDPKFAANLKIEKAEVQDILIALQWFDLKDIARGVATPNYAKAADLQTSAVGFYEKTPVMMQLRRLAEIKVLLKQQEESQEPKTPIQIPPLADLDVTLSGEIMAEGSLQSGVDGKFDIKGSGWSWGVYKIDNFLVQGKYENEVLTVKPLEVQVGEASLAFNGDLSTKNQSGKLQLKNIDLAEVQKFAQSYIPPNTNINITGKLNLETELDGNFQDPRAEGKIKIVDGTLNERPIEKAQTDFSYKAGRLGFNGDLSIVGDPILYKGDVPINLPFAKVSTDNNLINARVNVKNDAFKIVNILTDQVTLDSGEGEISLEVKGTLKQPRVEGTAKFTDISIAATAFPEALTDLEGTVSFNGDSIEVEKIQGNISDGVVEVTGVLPIRESLGREDSDINNPLTITLNKLNVDFKKAFKGGIDGEVVITGTALEPVVGGNVEVSKGKIFLNQAVGLAEGAVGEKQTDGRSSGLREFEVGLNDFQLMLSDRLEMSFPGIANFQVAGGLLINGTLRNIRPSGKINLEGGTINLFSTELRLDRSYKNIAEFNPNNRLDPMLDIQLLASAFETSGSSLSRSNSAFSAETIDAPSLGTLSSSQRIKIRAKAKGLLSELKDNLELTSSPQRTETQIVSLLGGNIVNTLSADRSLALANVASTALFSNIEQDIIEGTGLSEFRIFPANIPKSGSERANSLGWGLEVGIDMTDKVGVSVTILEATELSLDYQINNKIRLRGNSNFDENAVLSIQYETRF	Tery-B
St16_bin4_tuft_6282_Peroxiredoxin	3	3	3	0	0	0	3	4	0	12	10	0	5	0	0	0	0	0	38088	GC_00002413		St16_bin4_tuft	11	12	2	0			COG0678	Peroxiredoxin (AHP1) (PDB:1H4O)	O	Posttranslational modification, protein turnover, chaperones			PF08534.12	Redoxin	K24157	thioredoxin-dependent peroxiredoxin [EC:1.11.1.24]			MVIEQVPDVVFKTRVRDESIEGPNPFRWQDRTTEEIFGGKRVVLFALPGAFTPTCSSTHLPRYEELYDEFKGQGIDEIICLSVNDAFVMFQWGKQQGSKNVFLLPDGNGEFSRKMGMLVEKSNLGFGMRSWRYAMVVNDCKIEKMFVEPGFSDNYGDDPFEVSDADTVLAFLKGQEAPKEKPARLEFVG	Tery-B
St16_bin4_tuft_62851_ADPheptose:LPS	0	0	0	0	0	0	0	0	0	0	2	0	0	0	0	0	0	0	29347	GC_00001721	core_with_duplications	St16_bin4_tuft	13	13	1	1			COG0859	ADP-heptose:LPS heptosyltransferase (RfaF) (PDB:1PSW)	M	Cell wall/membrane/envelope biogenesis			PF01075.19	Glycosyltransferase family 9 (heptosyltransferase)					MRILALVPGGIGDQILFFPTLDDLKQSYRESQIDVIVEPRSKGAYQVCKSVRDVLTYDFKDANSLADWGNLLGIMRDREYEAVISLGQRWTVGLLLWLTGIPKRVGYAGNGGVFLSDPIPLKTEQYAAHMYHDLLQGMNINTTFKGISINVLKKDIAWAEAEQQRLGVAESGYILIHGGSSKLAQIKGIDKIYPTNYWLEIISQLQQKQPNLPVVLVKGPEDGAWSSEISQSSRDVKIVIPGDVGKLAAFIAAANLMLCTDSAPMHLAVAVGTYTIALFGPTDPKKLLPKSDRVIAVKSSTGKMADILPQQVLQKIWGTEG	Tery-B
St16_bin4_tuft_62949_Antiantisigma	3	3	0	0	0	0	0	0	0	3	4	0	0	0	0	0	0	0	20614	GC_00001063	core_with_duplications	St16_bin4_tuft	13	14	2	0			COG1366	Anti-anti-sigma regulatory factor (antagonist of anti-sigma factor) (SpoIIAA) (PDB:1AUZ)	T	Signal transduction mechanisms			PF01740.23	STAS domain					MDLSKIDFVDSSGLGALVQLVKHTKEKEGTLQIVSNSRVRQTVKLVRLDKFLSLRDKLDEAIEDINKSDPNKAETDDLI	Tery-B
St16_bin4_tuft_62977_Cysteine	0	2	2	0	0	0	0	0	0	4	4	0	2	0	0	0	0	0	9206	GC_00000300		St16_bin4_tuft	12	17	3	0	M00021	Cysteine biosynthesis, serine => cysteine	COG0031	Cysteine synthase (CysK) (PDB:1FCJ)	E	Amino acid transport and metabolism	COG0031	Cysteine biosynthesis	PF00291.27	Pyridoxal-phosphate dependent enzyme	K01738	cysteine synthase [EC:2.5.1.47]	M00021	Pathway modules; Amino acid metabolism; Cysteine and methionine metabolism	MRIAHNITELVGRTPLVQLNSIPKAEGCLAKIIVKLEGMNPAASVKDRIGVNMINVAEREGLIKPGKTTLVEPTSGNTGIALAMVAAARGYKLILTMPETMSMERRVMLRAYGAELVLTPGSEGMKGAITKAQEIVDSTSNGYYMLQQFQNPANPEIHSKTTALEIWEDTDGKVDILVAGVGTGGTVTGVAETIKARKPEFQAIAVEPSNSPVLSGGKPGPHKIQGIGAGFVPDVLDTKIIDEVIQVPDSEAMVYGRRIAKEEGILSGISTGAALCAAIEVGKRPENDGKLIVMIQPSFGERYLSTPLFQELGPTLAEVR	Tery-B
St16_bin4_tuft_62978_Type	12	17	13	0	0	4	7	9	11	19	16	0	5	0	0	0	2	0	12427	GC_00000497	core_with_duplications	St16_bin4_tuft	13	16	2	0			COG3170	Type IV pilus assembly protein FimV (FimV)	N|W	Cell motility|Extracellular structures			PF04966.14	Carbohydrate-selective porin, OprB family					MSKTFWYCLILSPAVLGATLVASSYALATENKQTNTVIQPQAAKTENISINNNIDIQEPDLLAQVTATNSTNSVGNTPATTIRQINRYGREGRNLRRPGLRNITNNRKRRTGQVTSVSQLSDVQPTDWAFQALQSLVERYGCIVGYPDGTYRGNRALTRFEFAAGVNACLDRVMELLQAAIEDTVSREDLAILQRLQEEFSAELAILRGRVDALEARAAELEANQFSTTTKLRGEVIFALVDNFEDQGKYGAFGDTIQDEDQTVFQYRVRLNFNTSFSGEDLLFTRLQAGNAQAFNQKIAESEGQQTFNILDRTDDTLQLDKLFYKFPVRDNIRVTIAANKVSWYDFVPTLNPYMEDFDGGSGSLSAFGQRNPIYRLGGGKGLGVEYDFGCKDQYACTYSPFSVSFGYLAAEGEDPSQGKGLFNGDYAALAQLTFTPIRNFQVGLTYNKGYFGPGNFGFDDGAATGLGDNGSLNSGFVGTGIANSVYGLNAGLNDRRPGSVNINKSVSTNAYGVEMSWRAADWVTINGFGTYLDGKLIGKGDFEIWTYGATIAFPDLLKEGSLAGIVVGREPYLNDLELPSGLDSGLRQDMSWHLEAFYKYQLTDYISITPGVTVITNANQDDDNDELIIGTIRTTFQF	Tery-B
St16_bin4_tuft_62980_Pterin4acarbinolamine	0	0	0	0	0	0	0	0	0	4	4	0	0	0	0	0	0	0	38554	GC_00002452		St16_bin4_tuft	11	12	2	0			COG2154	Pterin-4a-carbinolamine dehydratase (PhhB) (PDB:1DCH)	H	Coenzyme transport and metabolism			PF01329.21	Pterin 4 alpha carbinolamine dehydratase	K01724	4a-hydroxytetrahydrobiopterin dehydratase [EC:4.2.1.96]			MTELLAVEEINQRISQISGWKLEGNKLKYIKTVKNFVEAINFVNKLVAPAEASQHHPDLEVSYNKVTVILTTHDSGGLTEKDFSMAQTISGLS	Tery-B
St16_bin4_tuft_62983_	2	0	0	0	0	0	0	0	0	2	3	0	0	0	0	0	0	0	25733	GC_00001443	core_with_duplications	St16_bin4_tuft	13	13	1	1															MFTIDIIVKYTPVPFSIQRKSAEDAESTYKQIVESIRSGNPQVLELTCEKMPDKKIAVVMSEVSGVQISQKSGAAATGRPPGFVTLAQ	Tery-B
St16_bin4_tuft_63023_Triosephosphate	0	0	0	0	0	0	0	2	0	4	5	0	0	0	0	0	0	0	43495	GC_00002873		St16_bin4_tuft	11	11	1	0	M00001|M00002|M00003	Glycolysis (Embden-Meyerhof pathway), glucose => pyruvate|Glycolysis, core module involving three-carbon compounds|Gluconeogenesis, oxaloacetate => fructose-6P	COG0149	Triosephosphate isomerase (TpiA) (PDB:1HG3)	G	Carbohydrate transport and metabolism	COG0149	Glycolysis	PF00121.20	Triosephosphate isomerase	K01803	triosephosphate isomerase (TIM) [EC:5.3.1.1]	M00001|M00002|M00003	Pathway modules; Carbohydrate metabolism; Central carbohydrate metabolism|Pathway modules; Carbohydrate metabolism; Central carbohydrate metabolism|Pathway modules; Carbohydrate metabolism; Central carbohydrate metabolism	MYKTQLEAKEFLEGLMSQLTKTPEGREVILCTPFTALDFMSKILHGSRIKLGAQNVHWEDEGAYTGEISALMLKDVGVSYVIVGHSERRQYFGETDETVNMRLKAAQKHGLTPILCVGETKQQRDSGETESHIFSQLANDLVDVDQENLVIAYEPIWAIGTGDTCEAKEANRVIGLIRGKLNNSNVTIQYGGSVKPNNVDDIMAQEEIDGALVGGASLNPESFSRLVNYQ	Tery-B
St16_bin4_tuft_63048_Chemotaxis	0	2	0	0	0	0	0	0	0	0	0	0	0	0	0	0	0	0	12269	GC_00000487		St16_bin4_tuft	12	16	3	0			COG0643|COG0784	Chemotaxis protein histidine kinase CheA (CheA) (PDB:1B3Q)|CheY-like REC (receiver) domain, includes chemotaxis protein CheY and sporulation regulator Spo0F (CheY) (PDB:6QRJ)	T|T	Signal transduction mechanisms|Signal transduction mechanisms			PF00072.26	Response regulator receiver domain					MLNQKNNQLDHAHIEQKIGSKNNTIMNHGESIDEWFNSLETSDVDNANYNLIGEKVRSGPQVGLSELNSLADLFEGETPELESSWEEEEILDKGQLEMDNLKISVIDIDDSGDLSDLLLDVKETKKTLENENKSELDFVNIIDDELSNLLDNTEENDLYQDSYSQVKNTNFPKEKSSNTKSRDDLSQLFDDLNNRDLVELENVNESEIEGDLEIHLQENSYQYKSESSPQNKPENLNSDEVSFSELFVIENIEDDQISKRDQLDTNIKNDLSSKAANLEALFEDLEAVYEETDLEEIQVESENLTSSFVELFNQENLDFSDSQDLINLDGLDCQDFIQDDDNDLNSLLDDNTLDFYNLDSNELLENTFESNDTTQKNQQLSADLEDLLTKIKEPKDSNKVNKTVDLNKLLDVKSEKTSEEIEKNQKLIANNQKKVDDDEFTALEAILNGENSENYNVFLQLEQLLNYIDINSKPQVNKVVVHETTTEEALASIENKSQSVEDPFSDLEKLLENSDLDTSNKSSIVSTPNPPRRGKRSPEQTVKIPAKQLDNLSNLVGELVVNRNSLEQGQERMRQVLDNLLNQVLLLSDAGQRMHDLYEKTLLERAIWDSRHHNHFTNTPDRADTTDESNAGKRNFDDSLELDRVENFTPFHLLAQEIIEYIVRVRESASDVEFLVDDAEQVTRQLRQITTQLQEGFTRSRMVPFSETVQLLPRAVRDISMECGKQVQLIVEGKETLIDKMIQDKLSDPMKHLINNAITHGIETPQKRLSIGKSNQGRITIRAFHQGNQTVISVADDGAGIEPEKVKHQAIKKGVITKKQAQEMSELDVYELLFHPGFTTKAQADNFAGRGVGLDVVKTNLTDIRGTITIDSIIDKGTIFTIRLPLNLSISKALCCISDRSWIAFPMDGVEDLVKVSKDELIIDSQGKGCIEWRGTKLPFRHLRELLVYNRHLRRSTVYGINAEDDMTSIVVLRSAYPGVFVAVQVDQVLEQQKEIVIKQLQGPVPKPLGIAGVTILGDGKVVAIADVIELINLATGRQRRDEGKVWSPSSGYSSSFPVDHKSESTVLIVDDSITVRELLSMTFSKAGYRVEQARDGKDAWEKLRAGLPCDLVFCDIEMPRMDGFELLSRMQKDSNLQLLPVAMLTSRGAKKHMEMAFELGAKGYFHKPYVEEKLLDGAVSILEGETVGYVVNA	Tery-B
St16_bin4_tuft_63057_Methylaccepting	0	0	0	0	2	0	0	0	0	0	0	0	0	0	0	0	0	0	34431	GC_00002112		St16_bin4_tuft	12	13	2	0			COG0840	Methyl-accepting chemotaxis protein (MCP) (Tar) (PDB:1QU7)	T	Signal transduction mechanisms			PF00015.23	Methyl-accepting chemotaxis protein (MCP) signalling domain	K02660	twitching motility protein PilJ			MREGQQMTSSSTDFLQNYQRVEDAYSEGKYEQAAALVYNLIQDYPEDPTSRLLCGHIYCYGLHQYDMAKEQYQLVLDLSDDIDLIKYAQQGISDSEQFIREDPALYSDLEEMLEDININNYQNEDSKEGEVSSYLEAFANQNSLELDLKNLENVTDSELILDKNSVELNSKNLENAIDLELLLDENALELDPKDLEDVINSELILDENGLELDPKDLEDVINSELILDEKTLELKAENLQEKFDFDQENIDDLEFTYQDNNPFVTNGRLNKDTKDEDSKYIENLQELVQFEDSLSRDDGDNEELMDQLAIENSKIYPNKTSEKLQDDTIVNGKHSEAIEEISDLSLTVDLDEIWKKQQKEFFQEQEISENQTVEDKEIKSNIDFGQDYPIEELDLEALNEDFENVMDKILDGSEEIIVGELDNMENSRPDIAKYPEIENQHLEHDFSEIDEATLLMGNNNNSNWEKTENEVGKLGNEYNQWEKREYQGQGRVEELDDFENNEFDEAAFSQTFHLDEEENTKDKKADGFLEDDEFSNFEDYDSLSDGRKMFSEIKIPEMGVVAPNLETTDRGIPIELTTGALFGNKTDLSTIENEEAIPIEDLDNLDHQLPTFNKKIKGEAVDTNVMVEQGWLAFLENASLFHKQLYIAVGTGLASLIAVAFVSNIVSYRALQERNTELISNLRSTGWIMTLGAGASSFITALGLSSITTRQIKRANKDLDTQFDIISDGNLKARATIYSEDEFGKLAAKFNYMAKVIQATYTDAQRKAEENEQAKEDLQRQVIRLLDDVEGAARGDLTVSAEVTADVLGAVADSFNLTIQNLREIVNQVKEAAQKVNRGSLDSAAFAQGLSTDALRQAEELAATLQSVQVMTDAIQRVAENARETEDVARSAAALALKGGETVDRTVAGILQIREGVADATRRVKRLSEFTQEISKIVSSISSIASRTNLLALNASIEAARAGEAGKGFAVVADEVRQLADKSAKESKNIEHTVMQIQTETGGVMTGMEEATQHVIKGTALAEEAKQSLEDIVQVTTRIDVLVRSIAADTVEQNEVAQSVSKVMQAVEMTAQETSQESQRVYSSLQNLVGVARDLLNSVERFRVDTTGK	Tery-B
St16_bin4_tuft_63091_Regulator	5	0	0	0	0	0	4	0	0	12	21	0	0	0	0	0	0	0	28242	GC_00001636	core_with_duplications	St16_bin4_tuft	13	13	1	1			COG0330	Regulator of protease activity HflC, stomatin/prohibitin superfamily (HflC)	O	Posttranslational modification, protein turnover, chaperones			PF01145.27	SPFH domain / Band 7 family					MIVSNFGVDKLKSQQQSLQTLILAIVLSLILLIGFNSFVIINPGQAGVLSVLGKARDRALLEGIHFKPPLISEVDVYDVTVQKFEVPGQSSTKDLQQLSASFAINFRLDPLLVVKIRREQGTLQNLVAKVIAPQTQESFKIAAARRTVEEAITKREELKSDFDNALGSRLDKYGIIVLDTSVIDLTFSPEFAKAVEDKQIAEQRAQRAVYIAEEAEQEAEAEINRAKGKAEAQKLLAETLKAQGGQLVLQKEAIEAWKKGGSQMPKVLVMGSEKSQGVPFIFNLSQMDEN	Tery-B
St16_bin4_tuft_63102_Dthreonate/Derythronate	0	2	0	0	0	0	0	0	0	0	4	0	0	0	0	0	0	0	43826	GC_00002903		St16_bin4_tuft	11	11	1	0			COG3395	D-threonate/D-erythronate kinase OtnK and related C4-acid sugar kinases, YgbK/DUF1537 family (OtnK) (PDB:1YZY) (PUBMED:27402745)	G	Carbohydrate transport and metabolism			PF07005.13	Sugar-binding N-terminal domain					MTTKKPKIIVIDDDPTGSQTVHSCLLLTKWDIETLKLGLLDESPIFFILSNTRALTPEQAATVTREITQNLTEAIAQSNIQDFLVVSRSDSTLRGHYPIETDTIAAELGQFDAHFLIPAFFECGRITRNSTHYLIVNGVETPVHETEFAKDSVFGYTSSYLPDYVEEKTQAQIKAEIVERFTLNDIRSGSLERLMKLTGNQCGVVDGETQADLDRFANDLLAAASQGKKFLLRSAASILTSLTALSSQPVAAEEMKQYVRGGKPGVIIVGSHVKKSTQQLERLLQESEVVGVEVDVSHLVEDFQEQRATLLKNILEKVSAVNTEGKTTVVYTSRKELTFENVQVRLEFGVAVSELLMDIVRGLPEDIGFLISKGGITSNDTLSKGLALTTARLLGQVLEGCSIVRTPDYHPQFPELPVVLFPGNVGDVDGLVTVYQRLSGK	Tery-B
St16_bin4_tuft_63145_	0	0	0	0	0	0	0	0	0	0	2	0	0	0	0	0	0	0	40211	GC_00002590		St16_bin4_tuft	11	12	2	0									PF10216.11	CO2 hydration protein (ChpXY)					MTNTILKSSTHPLSAYINRLKSGQALLKDTPENVLEVVGILKSYGIVLDAYSQNLNYIAEHQFLEMFPFFKYFNGKISLGKLLKFWSHDRINYEYAEYCMRGMLWHGGGGLDTYLDSAEFKQLAKAAIDAKISGNLMLMPLNQLFPEFLPDMVRQQAYYSALGQFWRVMSDIFITLSDQYDQGQIKSIPEVVNHILSGLVAEANLPITFAVNIKGKPHDIIPKSVGLTFLTDTAVPYVEAIFFRGTPFLGTVSYNAQAKQIDSDQSQFTYGALYADPLPIGGAGIPPTLLMQDMRHFIPDYLLEFYQKTNRGTDNLRVKICATFQKSMFCVTTAAVLGLTPHPLDTENLEEQAENQAYFEGWMDRFLTSRLEFVNS	Tery-B
St16_bin4_tuft_63182_Nitrogen	2	2	3	0	0	0	0	2	0	4	0	0	0	0	0	0	0	0	31648	GC_00001898	core_with_duplications	St16_bin4_tuft	13	13	1	1			COG0347	Nitrogen regulatory protein PII (GlnK) (PDB:2GW8) (PUBMED:24610711)	T|E	Signal transduction mechanisms|Amino acid transport and metabolism			PF00543.24	Nitrogen regulatory protein P-II	K04751	nitrogen regulatory protein P-II 1			MKKVEAIIRPFKLDQVKIALVNAGIVGMTVSEVRGFGRQKGQTERYRGSEYTVEFLQKLKIEIVVEDNQVQTVVDKIIAASRTGEIGDGKIFVSPVDRVVRIRTGESNTEAV	Tery-B
St16_bin4_tuft_63217_	0	0	0	0	0	0	0	0	0	3	6	0	0	0	0	0	0	0	25811	GC_00001449	core_with_duplications	St16_bin4_tuft	13	13	1	1															MTGFIKGLFGKKDDNQPKEAFFLDADSASSLGDVNFMRKSKTVKRSYPKAAGKINDIEGETEKSVSSMKKQENAVEAKPSSYSSSYTPSTSTSSFTQPSKFTSTSPKIRNSNNSSDGIDFKSMARNINKKR	Tery-B
St16_bin4_tuft_63232_	0	0	0	0	0	0	0	0	0	0	2	0	0	0	0	0	0	0	36912	GC_00002315		St16_bin4_tuft	12	12	1	0									PF10722.11	Putative bacterial sensory transduction regulator					MTTNNPETVSVDNVSTEEANTNELIEDETSLSYIENIETVIAGMAEEQKVMVAQNEAGHLWKFKYGSVDVYVRLTGETDDDTLTVWSYVLKLPAKNEPELMRKLLQMNWLSTMESHFAIVDNQIVVVATRTVAELSPGEISRAITIVATLADDNDELLVAEFGQ	Tery-B
St16_bin4_tuft_63240_Peroxiredoxin	0	0	0	0	0	0	0	0	0	4	3	0	0	0	0	0	0	0	29204	GC_00001710	core_with_duplications	St16_bin4_tuft	13	13	1	1			COG1225	Peroxiredoxin (Bcp) (PDB:5IPH)	O	Posttranslational modification, protein turnover, chaperones			PF00578.23	AhpC/TSA family					MVLTESTMLKLGTIAPNFELPDVVSGNIISPSTFKGKKALLVMFICRHCPFVKHIQLELAKIGKDYVPKDVGIVAISSNNIESHPDDAPDKLKEMASELEFNFPYCFDETQEVAKSYTAACTPDFFLFDVDYKLVYRGQLDDSRPSNEKPVTGSDLRAALDTVLAGKNIEEEQKPSVGCNIKWKAGNEPSYFG	Tery-B
St16_bin4_tuft_63241_AsptRNAAsn/GlutRNAGln	0	2	2	0	0	0	0	0	0	5	5	0	0	0	0	0	0	0	17731	GC_00000857	core_with_duplications	St16_bin4_tuft	13	14	2	0			COG0064	Asp-tRNAAsn/Glu-tRNAGln amidotransferase B subunit (GatB) (PDB:3H0M)	J	Translation, ribosomal structure and biogenesis	COG0064	Aminoacyl-tRNA synthetases	PF02934.17	GatB/GatE catalytic domain	K02434	aspartyl-tRNA(Asn)/glutamyl-tRNA(Gln) amidotransferase subunit B [EC:6.3.5.6 6.3.5.7]			MTTTVPVKTKYEAIIGLETHCQLSTQTKIFSNSSTEFGATPNTNIDPICMGMPGVLPVLNEKVLEYAVKAGLALNCQIALYSKFDRKQYFYPDLPKNYQISQYDLPIAENGWLEIEIVEEDGNATRKKIGITRLHMEEDAGKLVHGGSDRLSGSTYSMVDYNRAGVPLIEIVSEPDIRSGIEAAEYAQELRRIVRYLGVSDGNMQEGSLRCDVNVSVRPVGQKEFGTKVEIKNMNSFSAIQRAIEYEIERQTEAIETGEKIIQETRLWEEASQCTVSMRTKEGSSDYRYFPEPDIPPIEVSTQQLDTWKAELPELPAQKRHLYESKLGLSAYDTRVLTDDFNVAKYFEAAVAAGGNSKQVANWVMGDITAFLKNEKISINDITLKPDNLAELVTIIDDGTISGKIAKDILPELLSKGGSPKELVEKKGLIQISDIKAIEAIIDEVLAAHPEELAKYRGGKTKLKGFFVGQVMKKTQGRADPKMTNQLISKKLEG	Tery-B
St11_bin5_63257_Cysteine (+1)	0	0	0	0	0	0	0	0	0	0	3	0	0	0	0	0	0	0	17938	GC_00000872	core_with_duplications	St11_bin5	13	14	2	0			COG1104	Cysteine desulfurase/Cysteine sulfinate desulfinase IscS or related enzyme, NifS family (NifS) (PDB:4IXO) (PUBMED:22773787;25825430)	E	Amino acid transport and metabolism			PF00266.21	Aminotransferase class-V	K04487	cysteine desulfurase [EC:2.8.1.7]			MQQTIYLDNNATTKVDEAVLEEMLPYLSQFYGNPSSMHTFGGKVGKATRKARSQVAALLNAEDTEIIFTSCGTEGDNAAIRAALTAQPNKRHIITTQVEHPAVLSLCKYLEKQGYTVTYLSGDSQGMIDLTELEAAITGNTALVSVMYANNETGVVFPIEKIGQIAKEYGALFHVDGVQAVGKVPLDMKNSTIDMLALSGHKLHAPKGIAALYVRRGTRFRPLLIGGHQERGRRAGTENVPGIIALGKACELAKEHLAHIDKERELRDLLENGILNTIPDCAVNGHLIQRLPNTTNIGFKYIEGEAILLHLSHYGICASSGSACTSGSLEPSHVLRAMGLPYTVLHGSIRFSLSRYTTRQEVEEVLAVMPSIAERLRALSPFKNDQADWLQERQQATVSS	Tery-A
St16_bin4_tuft_6339_Peptidylprolyl	16	6	7	4	6	4	12	10	11	30	29	23	21	9	0	0	7	21	28151	GC_00001629	core_with_duplications	St16_bin4_tuft	13	13	1	1			COG0652	Peptidyl-prolyl cis-trans isomerase (rotamase) - cyclophilin family (PpiB) (PDB:4DGD)	O	Posttranslational modification, protein turnover, chaperones			PF00160.23	Cyclophilin type peptidyl-prolyl cis-trans isomerase/CLD	K03768	peptidyl-prolyl cis-trans isomerase B (cyclophilin B) [EC:5.2.1.8]			MTRAIMETDKGTINLELFDNDAPNTVKNFVELSEKGFYDGLNFHRVIPNFMIQGGCPKGTGTGGPGYKIKCEINSNKHLEGTLSMAHAGKDTGGSQFFICHSPQSHLDGVHTTFGKTEDMKVVNAIRQGDKIISVKIEK	Tery-B
St11_bin5_63407_Photosystem	0	0	0	0	0	0	0	0	0	2	0	0	0	0	0	0	0	0	39274	GC_00002512		St11_bin5	12	12	1	0			COG5730	Photosystem II reaction center protein P, PsbP (PsbP) (PDB:2XB3) (PUBMED:20698571)	C	Energy production and conversion	COG5730	Photosystem II	PF01789.18	PsbP	K02717	photosystem II oxygen-evolving enhancer protein 2			MNLTLTQLHCSYVESRLKKMFKKIVALCLVAIALTLTGCVSVGGGLQSFVDTTDGYEFLYPNGWIEVKVSDGPDVVFHDLVEATENVSVVISPMVEEKTLSDLGTPTDVGYRLSKNAIAPKDSGREAELVNAEAREYKTKTYYKLEYAVKLADGRERHNLASVAVSRGKLFTINISTTEKRWEKVNDKFQQVINSFSVY	Tery-A
St16_bin4_tuft_6350_UDPNacetylmuramyl	0	0	0	0	0	0	0	0	2	6	6	0	0	0	0	0	0	0	14935	GC_00000664	core_with_duplications	St16_bin4_tuft	13	15	2	0			COG0769|COG1181	UDP-N-acetylmuramyl tripeptide synthase (MurE) (PDB:1E8C)|D-alanine-D-alanine ligase or related ATP-grasp enzyme (DdlA) (PDB:1E4E)	M|M|R	Cell wall/membrane/envelope biogenesis|Cell wall/membrane/envelope biogenesis|General function prediction only	COG0769|COG1181	Mureine biosynthesis|Mureine biosynthesis	PF18921.2	Cyanophycin synthase-like N-terminal domain	K03802	cyanophycin synthetase [EC:6.3.2.29 6.3.2.30]			MKILKLQTLRGPNYWSIHRHKLVVMRLDLEDLYEKYTSDIPGFYKGLTEVLPSLVEHLCSPGVKGGFLTRVEKGTLIGHVIEHVAIELQELAGMPVGFGRTRETSTTGVFQVVIEYENEQAGRYAARAAVRLCQSIVDTGTYPATELQQDLEDLKELKNQASLGPSTEAIVKEAEARGIPWTQIGARFMIQFGYGVNQKKIQATLSNQTGILGVELACDKEGTKRILKDAGVPVPRGTVARYFDELQDAIEYVGGYPIVIKPLDGNHGRGITIDVKNWEEAEEAYDVARKASKTKTVIVERYYTGKDHRVLVVNGKVVAVAERVPAHVLGNGKSTIAELIEETNRDPQRGDGHDNILTRITVDKSALAILAKQGYGIDSIPLKGEKCFLRATANLSTGGIAVDRTDEIHPENVWLLSRVAKIIGLDIAGIDVVTEDISQPLREVEGVIVEVNAAPGFRMHVAPSRGLARNVAGAVMDMLFPGSKNGRIPILSVTGTNGKTTTTRLLAHIIKQTGKVVGYTTTDGTYIGEYLAETGDNTGPQSAHLILSDPTVEVAVLETARGGILRSGLGFSSCEVGIVLNVTADHLGIGDIDTIEQLAKLKSVVAESVMPKGYAVLNAEDPLVAAMADRVKGQVAYFSMDPNNELLLRHTEAGGLAAIYENGYISILKGDWTLRIEKAVNVPITMAGKAPFMIANALAACLAVFTQGVKIEHIRKGLSTFVASVDQTPGRMNMFNMGSYHALVDYAHNPASYEALGGFVRNWPGKRIGVVGGPGDRRDEDFVSLGELAADIFDEIIIKEDDDTRGRPRGNAAELICQGVKQFLNGVKNSESKATYESILDETAAINTALDRAPIDGLVVILPESVNRAISLIEGRHVIQDIELLQDSQREPKDQEVLKSSI	Tery-B
St5_bin8_63774_	44	37	32	4	0	18	21	23	34	56	73	0	14	0	0	0	4	5	64896	GC_00006901		St5_bin8	1	2	2	0									PF13517.8	FG-GAP-like repeat					KFTDSGQTLGNSDSLRVSLGDVDGDNDLDAFVANHKSQPNKVWLNDGNGKFTDSGQALGNSNSRSVSLGDVDGDNDLDAFVGNFNRKSNKVWLNDGNGKFTDSGQDFGKSNSQDVSLGDVDGDNDLDAFVANENVDKIQPNEVWYNNIDPSPTCDNTSGNQVVNGSFEAPEIKFLQFEESIKGWNLVEGPYIELDSSKIVKPYDGSQVLDLDSINARTKISQKISTVPGKTYKLSFAYQASNNICPDAEHQKLNVYFGNELVDAIDEVDSNTEWQEKTYYLTAQSKQTVLSFDNLNEEIADGFGIRLDDITLKKCRK	Tery-B
St16_bin4_tuft_6383_Membraneassociated	0	0	0	0	0	0	0	0	0	0	3	0	0	0	0	0	0	0	44815	GC_00002993		St16_bin4_tuft	11	11	1	0			COG0750	Membrane-associated protease RseP, regulator of RpoE activity (RseP)	O|K	Posttranslational modification, protein turnover, chaperones|Transcription			PF02163.24	Peptidase family M50	K11749	regulator of sigma E protease [EC:3.4.24.-]			MSVLLAIAVLGILIVVHELGHFMAARLQNIHVNRFSIGFGPVIWKYQGPQTEYALRGFPLGGFVGFPDDDPDSKIPKDDPDLLRNRPILDRAIVLSAGVIANLIFAYFLLVTQVGIIGVADFNYAPGVKVPEVATSVSSAAARAGIKANDIILSVDNQQLGANKQAISTLVATIQNNPNKTLKMEIQRQEEKIFLEVTPELGDDSKGRIGVQLISNGEIVRYPTKNVFKALSIGAEEFQKIVILTVRGFWQLISNFSQTAGKLAGPVAIVDMGAKIAQDNVGELFKFGALISINLAVINILPLPALDGGQLAFLVIEGVRGKPLPLRIQENVMQTGLVLLLGLGVFLIIRDTANLDGVRSIFQR	Tery-B
St5_bin8_63918_Glyceraldehyde3phosphate	0	0	0	0	0	0	0	0	0	2	0	0	0	0	0	0	0	0	41103	GC_00002664		St5_bin8	12	12	1	0	M00001|M00002|M00003|M00308|M00552|M00165|M00166|M00611|M00612	Glycolysis (Embden-Meyerhof pathway), glucose => pyruvate|Glycolysis, core module involving three-carbon compounds|Gluconeogenesis, oxaloacetate => fructose-6P|Semi-phosphorylative Entner-Doudoroff pathway, gluconate => glycerate-3P|D-galactonate degradation, De Ley-Doudoroff pathway, D-galactonate => glycerate-3P|Reductive pentose phosphate cycle (Calvin cycle)|Reductive pentose phosphate cycle, ribulose-5P => glyceraldehyde-3P|Oxygenic photosynthesis in plants and cyanobacteria|Anoxygenic photosynthesis in purple bacteria	COG0057	Glyceraldehyde-3-phosphate dehydrogenase/erythrose-4-phosphate dehydrogenase (GapA) (PDB:3ZDF)	G	Carbohydrate transport and metabolism	COG0057	Glycolysis	PF02800.22	Glyceraldehyde 3-phosphate dehydrogenase, C-terminal domain	K00134	glyceraldehyde 3-phosphate dehydrogenase [EC:1.2.1.12]	M00001|M00002|M00003|M00308|M00552|M00165|M00166|M00611|M00612	Pathway modules; Carbohydrate metabolism; Central carbohydrate metabolism|Pathway modules; Carbohydrate metabolism; Central carbohydrate metabolism|Pathway modules; Carbohydrate metabolism; Central carbohydrate metabolism|Pathway modules; Carbohydrate metabolism; Central carbohydrate metabolism|Pathway modules; Carbohydrate metabolism; Other carbohydrate metabolism|Pathway modules; Energy metabolism; Carbon fixation|Pathway modules; Energy metabolism; Carbon fixation|Signature modules; Module set; Metabolic capacity|Signature modules; Module set; Metabolic capacity	MPLKVAINGFGRIGRLFFRAGLNYPDLIEFVGINDLVPPQNLAYLLKYDSTHGRFQGEVTASDDGIKINGKLIPCVSVKNPAELPWKEKDAHYVVESTGLFTTFDGASNHLAAGAKRVIISAPTKDPDKVKTLLMGVNHDLFDPTVHTIVSNASCTTNCLAPIAKVIDDNFGLSEGLMTTVHAMTATQPTVDGPSKKDFRAGRSAAQNIIPAATGAAKAVTLVLPHLKGKLTGMAFRVPTPDVSVVDLTFKTEKSTNYKDICAAMKTAAENSMKGILSYTEDPVVSTDFTGDSHSSIFDAGAGIELNSNFFKVVSWYDNEWGYSNRVLDLMLSMAEKEGIAEVSLKSKDS	Tery-B
pabst_epi_scaffold_64_9	0	0	0	0	0	2	0	0	0	0	0	0	0	0	0	0	0	0
St5_bin8_64012_Cobalamin	0	0	0	0	0	0	0	0	0	0	0	0	0	0	0	0	0	0	5423	GC_00000110	core_with_duplications	St5_bin8	13	25	3	0	M00925	Cobalamin biosynthesis, aerobic, uroporphyrinogen III => precorrin 2 => cobyrinate a,c-diamide	COG1429	Cobalamin biosynthesis protein CobN, Mg-chelatase (CobN) (PDB:4ZHJ)	H	Coenzyme transport and metabolism	COG1429	Cobalamine/B12 biosynthesis	PF02514.18	CobN/Magnesium Chelatase	K02230	cobaltochelatase CobN [EC:6.6.1.2]	M00925	Pathway modules; Metabolism of cofactors and vitamins; Cofactor and vitamin metabolism	MHRIAAIPGGWNPQAEGVIFIKQTPAPIIFLTAADTDIQTLAAAVNKLPFDFPQLRVANLLHLQQQLTIDTYADEILSKAKVIIVRLLGGRSYWSYGLEVLLEVIEKERAKLIVVPGDDRQDPDLISHSNVSISLVNQFWQYLIEGGVDNFVNGLKLVANICLEKNYDFVSPISVPRVGIYPRKKEEKSTKAKVGILFYRAHYLSGNIAPIDALCKALIEKNLDPVPVFISSPRDVEVQREILEYFQPENTEAIQLLLNTTSFAVSVVNDRGLEREIYTNHHLLRQGKNLDIPVLQVIFSGGNFEQWDSQFQGLSPRDVAMNIALPEVDGNIISRAVSFKAIQTWNSALETDVISYFPLEDRIEFVSELAANWIKLRQTPASQRRIALILANYPNRDGRLANGVGLDTPASCVEILQALQETGYYLESIPTTGDELIKRLTSGVTNDWESRDLRPVFQSLSLAEFETYFASLPEVIREKIIHRWGNKNDTNLSTDVQINSRVIPLSFIKSVSSYFSEFQKDREVKEIDNFPIPGLQLGNIFVGIQPSRGYDIDPSLNYHAPDLEPTPNYLAFYYWLREKFKIDAIIHVGKHGNLEWLPGKSVGLSQECFPEIALGTLPHFYPFIVNDPGEGSQAKRRSQAVIIDHLTPPMTRAEIYGSLQQLETLIDEYYEAQNLDPSRLSVIGERIINLIEKEGLDKDLSFLQKDSDFLYPSEVNREKLTTEIEDVASEFYSSEKYSDFLSNSQANRDKFSTEVENVNYNSIPPFEQNKDKFVRGKESLISDLSSSKEDLLTSSLSLKIGDKFGNDENAIFAKLLTNIDGYLCELKEAQIRDGLHIFGQSPQGQQLRDLIIAIARHPSTTRLGLTRALAEDLNLDFDPLNDDFSTIINQSLVIDEKSCRTVGDAVELLEKKAANLVENLIEKNLINSPLQQTNKELEWIRQKLLPSLQKTNQEIVNLLIGLDGKYIPSGSSGAPTRGRPDVLPTGRNFYSVDIRAIPTETAWRIGQLAAENLVERYTQENGEYPQSLGLSIWGTSTMRTGGDDIAEALALLGVKPVWDR	Tery-B
pabst_epi_scaffold_6456_2	0	0	0	0	0	0	0	0	0	0	2	0	0	0	0	0	0	0	43746	GC_00002896		St11_bin5	11	11	1	0	M00083|M00572	Fatty acid biosynthesis, elongation|Pimeloyl-ACP biosynthesis, BioC-BioH pathway, malonyl-ACP => pimeloyl-ACP	COG0623	Enoyl-[acyl-carrier-protein] reductase FabI (FabI) (PDB:1C14)	I	Lipid transport and metabolism	COG0623	Fatty acid biosynthesis	PF13561.8	Enoyl-(Acyl carrier protein) reductase	K00208	enoyl-[acyl-carrier protein] reductase I [EC:1.3.1.9 1.3.1.10]	M00083|M00572	Pathway modules; Lipid metabolism; Fatty acid metabolism|Pathway modules; Metabolism of cofactors and vitamins; Cofactor and vitamin metabolism	MLNLTGKNALVTGIANNRSIAWGIAQQLHKAGANLGVTYLPDDKGKFQKKVWELVEPLSPSLYLPCNVQDDQQVKQTFAQVGEKWGKLDILIHCLAFAGKEELSGDFSNTTREGVTRALEISSYSLIDLSSKAKELMTEGGSILTLSYLGGVRVVRNYNVMGIAKSALEMNVRYLAAELGPKNIRINAISAGPIRTLASSAVGGILDMIHHVEKVAPLRRTVTQIEVGNTAAFLCSDLASGITGQVVYVDAGYEIMGI	Tery-A
pabst_epi_scaffold_6476_1	0	0	0	2	0	0	0	0	0	0	0	0	0	0	0	0	0	0	11163	GC_00000418	Tery_AB	St11_bin5	7	16	5	0			COG1404	Serine protease, subtilisin family (AprE) (PDB:1SCJ)	O	Posttranslational modification, protein turnover, chaperones			PF17963.3	Bacterial Ig domain					MGTTLLSFQGRQNSSQNPPVVDRNKITVYENSTNTSLGLATPTDADGDPLTIRVARVPRLGEVTKADGTVVKRNDILTSEELVGLEYDAPANYNGKGYPGSFFYFVNDGKYNILGSTRITLKPSPEDYKAREVIVTLEDPSNESFSNSIQSLRDELDIEVVSTIEAFDREVWKLPSSTTVKEFIEEYDSRPEIDIQPNYKNRLSGLDHPNDPDYNNIPDSVVPPGSGVGRLWALNNKGQTGGKDGADINAPKAWGYETPDSGRR	Tery-A
MAG_Trichodesmium_erythraeum_65170_ABCtype	0	0	0	0	0	0	0	0	0	0	0	0	0	0	0	0	2	0	47162	GC_00003221		MAG_Trichodesmium_erythraeum	8	10	2	0			COG1129	ABC-type sugar transport system, ATPase component (MglA)	G	Carbohydrate transport and metabolism			PF00005.29	ABC transporter	K10542	methyl-galactoside transport system ATP-binding protein [EC:7.5.2.11]			MVGEEFKTKYALEMTNISKTFSGVQALSGAILKVRPGTVHSLVGENGAGKSTLMKCLFGIYKLDAGEIYLSGKRVKIFSPQQALRYGVSMVHQELNQVRQMNIMDNIWLGRYPIKGIFIDTIKCFKDTKNLFEKLSIELNPKRNVSSLSISEMQLVEIAKAVSSNSKIIVMDEPTSSLTVTEVEHLFSIINQLKNQNVGVIYISHKIEEVLNISDEITIMRDGFCIATKPSQDLTKSEIIEMMVNRKLSSLFPHKTCQLGKVILEVKNLTAYTQPSIKDINFELKAGEILGIAGLVGAKRTDILEGIFGVRKVSSGEILLEGKKIDNSRINKVISQGFALVTEERRSTGIFDSLSVSFNATIANINYYVNSWGLLSEKKIRQHTQEIIDSMGVKTPSQKTLIGKLSGGNQQKVIIGRWLLTKPKILMLDEPTRGIDVGAKYEIYKLINDLANEGMGIIMVSSEMSELLGVTDRILVMSNGKVAGIVESKKMTQNNRIQEEIMGLSGLYL	Tery-A
MAG_Trichodesmium_erythraeum_65201_Nitrogenase	3	0	0	0	0	0	0	0	0	7	11	0	0	0	0	0	0	0	39391	GC_00002522		MAG_Trichodesmium_erythraeum	11	12	2	0	M00175	Nitrogen fixation, nitrogen => ammonia	COG1348	Nitrogenase ATPase subunit NifH/coenzyme F430 biosynthesis subunit CfbC (NifH/CfbC) (PDB:1CP2) (PUBMED:28225763)	H|P	Coenzyme transport and metabolism|Inorganic ion transport and metabolism			PF00142.20	4Fe-4S iron sulfur cluster binding proteins, NifH/frxC family	K02588	nitrogenase iron protein NifH	M00175	Pathway modules; Energy metabolism; Nitrogen metabolism	MRQIAFYGKGGIGKSTTSQNTLAAMANRHGQRIMIVGCDPKADSTRLILNAKAQTTVLHVAAERGAVEDVELDEVLKPGFGGIKCVESGGPEPGVGCAGRGIITAINFLEEEGAYTDLDFVSYDVLGDVVCGGFAMPIRENKAQEIYIVCSGEMMAMYAANNIARGVLKYAHAGGVRLGGLICNSRKVDRETELIENLAARLNTQMIHFVPRDNVVQRAEIRRMTVEQYAPEDNQAQEYDQLAQKIINNEKLTIPTPLEMDELEELLIEFGLLGDEEDRQKQIAAQDAALKATAAK	Tery-A
MAG_Trichodesmium_erythraeum_65240_3'Phosphoadenosine	0	0	0	0	0	0	0	0	0	0	2	0	0	0	0	0	0	0	30928	GC_00001843	core_with_duplications	MAG_Trichodesmium_erythraeum	13	13	1	1			COG1218	3'-Phosphoadenosine 5'-phosphosulfate (PAPS) 3'-phosphatase (CysQ)	P	Inorganic ion transport and metabolism			PF00459.27	Inositol monophosphatase family	K01082	3'(2'), 5'-bisphosphate nucleotidase [EC:3.1.3.7]			MAYEREKQIAIESALAAAKLCEQVRINIPPAMEKGDKSPVTVADYGAQALICKALAEAFPNDPVVGEEDATELQTPEMAENLTKVTNYVQEQITNATPEQVVQWINQGNGKVGPRYWTLDPIDGTKGFLRQDQYAVALALVEEGEVKVGVLACPAMPVENNQPGMLYVAVRGEGAAMMPIAGGELTPIQVVQADDTAHLRFVESVESSHGDQDRQNAVAKAVGITAASVRVDSQAKYGIVASGQAALYLRLPSPKSPNYRENIWDHAAGAIVVEEAGGRVSDIHGKPLNFADGAKMLDNRGIVVSNKIIHDQVLSILKQLSVK	Tery-A
MAG_Trichodesmium_erythraeum_65258_Ketolacid	4	0	3	0	0	2	3	4	4	9	10	0	0	0	0	0	0	0	37159	GC_00002336		MAG_Trichodesmium_erythraeum	12	12	1	0	M00019|M00570	Valine/isoleucine biosynthesis, pyruvate => valine / 2-oxobutanoate => isoleucine|Isoleucine biosynthesis, threonine => 2-oxobutanoate => isoleucine	COG0059	Ketol-acid reductoisomerase (IlvC) (PDB:1NP3)	E|H	Amino acid transport and metabolism|Coenzyme transport and metabolism	COG0059	Isoleucine, leucine, valine biosynthesis	PF07991.14	Acetohydroxy acid isomeroreductase, NADPH-binding domain	K00053	ketol-acid reductoisomerase [EC:1.1.1.86]	M00019|M00570	Pathway modules; Amino acid metabolism; Branched-chain amino acid metabolism|Pathway modules; Amino acid metabolism; Branched-chain amino acid metabolism	MARMYYDSDANLDILNDKTIAIIGYGSQGHAHALNLKDSGSKVIVGLYSGSKSATKAKEAGLDVYPVDEAAEKADLIMILLPDEVQKTVYKNQIEPHLKEGKILAFAHGFNIHFGQIIPPENVDVVMVAPKGPGHLVRRTYEQGEGVPCLFAIFQDASGQGRDRAMAYAKGIGGTRAGILETTFREETETDLFGEQVVLCGGLSALIKAGFETLVKAGYQPELAYFECLHEVKLIVDLVVEGGLANMRDSISNTAEFGDYTRGPRIVTDETRAQMQKILSEIQSGQFAREFVMENQTGKPVFTAMRRQEAEHSIEEVGKDLRAMFSWLKKR	Tery-A
MAG_Trichodesmium_erythraeum_65266_Molybdopterin	5	5	0	0	0	0	0	0	3	3	6	4	3	2	0	3	2	2	21954	GC_00001159		MAG_Trichodesmium_erythraeum	12	14	2	0			COG0476	Molybdopterin or thiamine biosynthesis adenylyltransferase (ThiF) (PDB:1ZUD) (PUBMED:32239579)	H	Coenzyme transport and metabolism	COG0476	Molybdopterin biosynthesis	PF00899.23	ThiF family					MTSNLTPKELERYSRQMMLPGFGEEAQQRLKSTTALVTGVGGLGGTVALYLAAAGIGKLILVRGGELRLDDMNRQILMTDDWVGKVRVDKAKETLSAINPDVEIEAVPEYVTAKNVDPLVQSSDIALDCAHNFDERNLLNAACVRWRKPMVEAAMNSMEAYLTTIVPGKTPCLSCLFPEKPQWDRRGFGVLGIVSGTLACLAASEAIKQITGFSKPLWSQLLTINLDGMEFAKRRPYHDINCQVCGSLSRELIADSIGTGNNLTTEVITANSL	Tery-A
MAG_Trichodesmium_erythraeum_65270_Flp	0	0	0	0	0	0	0	0	0	0	2	0	0	0	0	0	0	0	5670	GC_00000121		MAG_Trichodesmium_erythraeum	12	24	3	0			COG5010	Flp pilus assembly protein TadD, contains TPR repeats (TadD) (PDB:3WXX)	U|W	Intracellular trafficking, secretion, and vesicular transport|Extracellular structures			PF07719.19	Tetratricopeptide repeat					MVKAMKVTLLQRYQQLLDKLNNSNTPLSEKNVLDVLLARDAISKALSSKVIPDASVILKIQELDEKLKQNSEKLIQSINLAKYRNNFPRLPNSWWWDLDIYVQEKARKSHPWNRFDGFIRVIRVIVWTGNLTLLGTLASLFLNSASGLGGALTIAIPSILSLLQAQSELTETGKKGFDKLLQMVKIPQHFHEEAKLVSSLLITGFLLSIWLNLPSISNGYKLTGQKLQDQEKLAAAEEKFLQAIKLDADNLDARYKLATVYEELQDLENAKKQYIVAAKAGLVDAYNNLAYWYIQENKNEKGIDLLKQGLQLLEKKEKNFEKLTDLDKSDLRTKQYSIYKNLGWARFQQQRYDDAIVYLSPAMDIAKNSKYQKYIGNPGAAFCIYGKILSKRNQLPSKVKENWQQCRQLIELRLAGGETISPEEDGWLYEAKQQLN	Tery-A
MAG_Trichodesmium_erythraeum_65354_Aniontransporting	0	0	0	0	0	0	0	0	0	0	2	0	0	0	0	0	0	0	36271	GC_00002262		MAG_Trichodesmium_erythraeum	11	12	2	0			COG0003	Anion-transporting ATPase, ArsA/GET3 family (ArsA) (PDB:1F48)	P	Inorganic ion transport and metabolism			PF02374.17	Anion-transporting ATPase	K01551	arsenite/tail-anchored protein-transporting ATPase [EC:7.3.2.7 7.3.-.-]			MTITYTFLGKGGTGKTTIAFATAKRYASQGKRVLFVGQEPASTLSLILGANIGPEPTEIDSNLKAVHIQAASLLESGWKELKKLEAEYIRTPFFKKVYGQELGVLPGVEGILTINAMQEYSASGKYDLIIYDGTGDKETLRLLGSAEIMSWYIRRFRQVILDSDLYKAISPFVQPVSNAILNVDWTGNNFSQPTEKINELLDNAKATIADPNRVAAYLVTTKDKAAIATARYLWGSAQQVNLTVGGVILNQADNVDNITAEFSPLSVTPVPHGSNENWQLLMDALPDFSQAVKAPKPIIIDIQKSQVSLFLPSFDKKQIGLIQDGPEVTIEAGDQRRNIFLPPPLSG	Tery-A
MAG_Trichodesmium_erythraeum_65394_Adeninespecific	0	0	0	0	0	0	0	0	0	0	0	0	2	0	0	0	0	0	68094	GC_00009318		MAG_Trichodesmium_erythraeum	1	1	1	0			COG1743	Adenine-specific DNA methylase, contains a Zn-ribbon domain	L	Replication, recombination and repair			PF06634.14	Protein of unknown function (DUF1156)	K07445	putative DNA methylase			MNQDRRLIEEFIPIREISAQSAREKSIRKGHISTLHLWWARRPLVAARAAVYASLIAAPESNQKRTDLTNFMIDLCRWEAGNNTIKKAKEHILEAQKKRLGLPEETPLKDVPPPKVLDMFAGGGAIPLEALRLGCETHAIDLNPVAHIIELCTLVYPQKYGKKLADEVEKWGNWVIENVRNEIGDLYPNIKVGESLIKEEEQLNLFEQKTQQLNSSFQKELTPVAYLWTRTVKCPNPGCGADVPLVRQTWLCKKSKKYVALKVTPNYETKKVEFEVVESTTEKGLGFNPAAGSSRGNSTCRHCGTNVSNNYAKVEGKADRIGQQLMAIVCTTPGQKGKTYLSANDYTDYIPDEKTIKNRLEKLCNDTGLTVPNEPTFSGDTRAFFTHLYGLDNFGKLFTPRQLLSLMAFVKWVRLAHEEIRSSELGIGNWGRERDEFAKAVCTYLGILCDRLTDYNSSITTWHNGRELIGHTFTRQALPMVWDFTEINPIGTGSGNARGALEWILNFIRQEARDNNSHGKLQRASAMSIPIESESLDAVITDPPYFDSVPYADLSDFFYVWLKRSIGYLYSEHFSGKLTPKKNEAIMEPSRHGGDKVKAAKAYEDMMHQAFCEANRVLKYDGTMAVVYAHKTTAGWSTLIDSLRRAGFTITEAWPLDTEMSSRLRANNSAALASSIFLIARKRSNAEVGDYAMDVQPQLQEIIKDRVQTLISEGVSGADLVIACIGAGLRAYTQYDSVELPNGEELDANTFLDKVQKEVLETILSDVLLCDKRGVSAVDKPTQYYILGRYEYRKTIVDFDEANTLARGVGVELDGAGGLTDGKLALVKKTKNKIQLRDYSERGENEELGIRSLELGERKKFNTPTTKTQNPTLIDILHRLLWLLEHKPQDVSSFLNLATPDSSQLRLVAQALAGRALTPDSNHHQEEVISQRTQEQQAIDTLLASWKRVIEENLFTSQKV	Tery-A
MAG_Trichodesmium_thiebautii_Atlantic_65665_	2	4	0	0	0	0	0	0	3	3	3	0	0	0	0	0	2	0	56340	GC_00004523		MAG_Trichodesmium_thiebautii_Atlantic	5	6	2	0									PF19993.1	Double-GTPase 2					MAMPEIVTTMLGASGVGKTTLLTSIYEQFSKIKEVNFEFTPDSATEEILQKNLRDLQSMGEQIIAKEGAGGVAGTSAVAGPESLPEFAFYLSEKERQLLKLSFQDYPGSYVLKNNPSGREHLNTLLKKSTAVIISIDTPAMIEPHKPDPLNRKNWDLLKDKSGRWHNAKNHPEEILSLFKSAYTNLKEPKLVILAPVKCETYVQTPESATKLLGCIKDKYSPLLKFLSNPRRQHNIAVVTTPIQTVGCLFFSNYFIEDFNKPRFVFKKNNSMDTYNPKDSDHLLRYLLSFLLKRHNDQQIYKRSPIWRSVRDILGQESMFEKAVKQFARTRKTKDGFAILQGGELLKI
MAG_Trichodesmium_thiebautii_Atlantic_65668_MoxRlike	4	0	0	0	0	0	0	0	0	0	0	0	0	0	0	0	0	0	40700	GC_00002631		MAG_Trichodesmium_thiebautii_Atlantic	12	12	1	0			COG0714	MoxR-like ATPase (MoxR) (PDB:2R44)	R	General function prediction only	COG0714	Cobalamine/B12 biosynthesis	PF07728.16	AAA domain (dynein-related subfamily)					MSYWHLFQGNGKKEKGVEKKLFNIEPPPWRKFEDRIDIEVNEKGIDRRWLKLRQLARQQKKGLERGQNFRLPEAQKEAKDVINSVNAAIYLKRPLLITGKPGSGKTSLAYAITYELGLGAVLSWSVTARSTLQDGLYRYDAIARLQDAQLKKEQHIGEYITLGALGTAFLPSQFPRVLLIDEVDKSDINLPNDLLNIFEEGEFIIPELMRRSKSQKSAASLQQFTVWTQDADKVVLKTGKVKCSAFPIIVMTSNGERDFPPAFKRRCLRVTMPDPKEAALRSIVKAHFGDELYNRNQDCIEKLIKDFLPKQEDGEAFDRATDQLLNTIHILTQSNGPQDEDEIESIKEILFKNLSL
MAG_Trichodesmium_thiebautii_Atlantic_65686_Dthreonate/Derythronate	14	11	13	4	6	4	6	3	8	16	10	11	13	10	4	10	11	12	43823	GC_00002903		MAG_Trichodesmium_thiebautii_Atlantic	11	11	1	0			COG3395	D-threonate/D-erythronate kinase OtnK and related C4-acid sugar kinases, YgbK/DUF1537 family (OtnK) (PDB:1YZY) (PUBMED:27402745)	G	Carbohydrate transport and metabolism			PF07005.13	Sugar-binding N-terminal domain					MTTNKPKIIVIDDDPTGSQTVHSCLLLTKWDVETLKLGLLDESPIFFILSNTRALTPEQAATVTGEVTHNLKKAIAQSNIQDFLVVSRSDSTLRGHYPIETDVIAAELGQFDAHFLVPAFFECGRVTRNSTHYLMVNGVETPVHKTEFAKDSVFGYTYSYLPDYVEEKTQGHIKGAVVERFTLNDIRSGSLERLMKLTGNQCGVVDGETQADLDRFAYDLLAAASLGKKFLLRSAASILTSLAALGPQPLAAEEMRQYVRGGTPGIILVGSHVKKSTQQLERLLQEESEVVGVEVDVSHLVEGFRDPRATLLKNILEKVYAVHAEGKTPVIYTSRKELTFENVRVRLEFGVAVSELLMDIVRGLPEGIGFLISKGGITSNDTLSKGLALTTARLLGQVLAGCSMVRTPTDHPKFPELPVVLFPGNVGDVNGLVTVYRRLSSG
MAG_Trichodesmium_thiebautii_Atlantic_65697_AcetylCoA	4	5	3	0	0	0	0	0	0	2	0	0	2	0	0	0	0	2	30474	GC_00001808	core_with_duplications	MAG_Trichodesmium_thiebautii_Atlantic	13	13	1	1	M00376|M00082|M00613	3-Hydroxypropionate bi-cycle|Fatty acid biosynthesis, initiation|Anoxygenic photosynthesis in green nonsulfur bacteria	COG0777	Acetyl-CoA carboxylase beta subunit (AccD) (PDB:2F9I)	I	Lipid transport and metabolism	COG0777	Fatty acid biosynthesis	PF01039.24	Carboxyl transferase domain	K01963	acetyl-CoA carboxylase carboxyl transferase subunit beta [EC:6.4.1.2 2.1.3.15]	M00376|M00082|M00613	Pathway modules; Energy metabolism; Carbon fixation|Pathway modules; Lipid metabolism; Fatty acid metabolism|Signature modules; Module set; Metabolic capacity	MSLFDWFANRKKPAQGSQQKPEREIADGLWIKCEACGTLTYIKDLQANQMVCLECGHHMRVSSEERIQQLIDLDTWIPIDEQLRGTDPLKFSDRKPYSDRLLEYQAKTGLLDAVQTGTGHIEAEPVALGVMDFGFMGGSMGSVVGEKLTRLIEKATEESLPVVIICASGGARMQEGVLSLMQMAKISGALEQHREAKQLYIPVLTHPTTGGVTASFAMLGDIIVAEPKATIGFAGRRVIEQTVREKLPENFQTSEYLLKHGFIDAIVSRNQLKKTLAQLIRLHKPHPVKLIPDESLETELHFQVDQHNLSTTDHKIQPTPQG
MAG_Trichodesmium_thiebautii_Atlantic_65702_NAD(P)H	3	5	3	0	0	0	2	0	0	3	6	0	7	0	0	0	4	0	26730	GC_00001520	core_with_duplications	MAG_Trichodesmium_thiebautii_Atlantic	13	13	1	1			COG5474	NAD(P)H dehydrogenase cyanobacteria/chloroplast-specific assembly factor CRR6 (CRR6) (PUBMED:23725563)	C	Energy production and conversion			PF08847.13	Chlororespiratory reduction 6					MTITIAVNTEHIHNLDLSPFESVISPILSKGVIASSEQQLNFAIDYQQDPQDPRELSEIPELRLWFICLDSRYPWLPFLLNWKDGELSRYTAMLVPHQFHRTEGIQYNPEALEIFLMHKIFVLRDWLNKQNISSKSRLMSMSQMLGYDLTEEFFVSIPY
MAG_Trichodesmium_thiebautii_Atlantic_65711_Cell	28	39	35	11	6	13	23	12	16	36	26	17	28	16	14	7	15	13	15230	GC_00000684	core_with_duplications	MAG_Trichodesmium_thiebautii_Atlantic	13	15	2	0			COG0206	Cell division GTPase FtsZ (FtsZ) (PDB:1FSZ)	D	Cell cycle control, cell division, chromosome partitioning			PF00091.27	Tubulin/FtsZ family, GTPase domain	K03531	cell division protein FtsZ			MIVNNQQGVNHESPQSQGQGNFPLPRNVSNPFRNSSGFYGEQNYDPKGMTNEESRSDDIVPSNAAKIKVIGVGGGGGNAVNRMIASEVSGIEFWTVNTDAQALTLSHASKRLQLGQKLTRGLGAGGNPAIGQKAAEESRDEIANALDHPDLVFITAGMGGGTGTGAAPVIAEIAKEAGSLTVGVVTRPFTFEGRRRITQADEGITALQTRVDTLIVIPNNRLLSVINDQTPVQEAFIIADDILRQGIQGISDIITVPGLVNVDFADVRAVMADAGSALMGIGMGSGKSRAREAANAAISSPLLESSIEGAKGVVFNITGGTDLTLHEVNAAAEIIYEVVDPNANIIFGAVIDDKLQGEIKITVIATGFSGEVQTQPIQEKVQPRRPAANPAHNPNPTPEPQRKLPGLDIPDFLQRRRNPPNK
MAG_Trichodesmium_thiebautii_Atlantic_65733_Transaldolase/fructose6phosphate	19	23	11	4	6	4	6	8	9	15	11	18	13	11	7	3	8	10	38864	GC_00002478		MAG_Trichodesmium_thiebautii_Atlantic	12	12	1	0			COG0176	Transaldolase/fructose-6-phosphate aldolase (TalA) (PDB:1F05)	G	Carbohydrate transport and metabolism	COG0176	Pentose phosphate pathway	PF00923.21	Transaldolase/Fructose-6-phosphate aldolase					MVLYLDSGIVTEARIASKFGFISGVTTNPTLLAKSDLSPEATLKELSEIVSGELYYQLISTTFDDMMVEAKAALKLIDHKMVLKIPATATGFQALSHLSKNINCSVTGIYHPAQAVVAVEAGAKYVIAYVNRATRLLGDGLKLVREIAKVVEGSDTEILAASIKSPDEAVETLLAGANHLTLPFSVLQEMTTHELSEQTFKEFNEKGRGVML
MAG_Trichodesmium_thiebautii_Atlantic_65734_Thiamine	4	4	2	0	0	0	0	0	0	2	0	0	3	0	0	0	2	0	18650	GC_00000923	core_with_duplications	MAG_Trichodesmium_thiebautii_Atlantic	13	14	2	0	M00127|M00895|M00896|M00899	Thiamine biosynthesis, prokaryotes, AIR (+ DXP/tyrosine) => TMP/TPP|Thiamine biosynthesis, prokaryotes, AIR (+ DXP/glycine) => TMP/TPP|Thiamine biosynthesis, archaea, AIR (+ NAD+) => TMP/TPP|Thiamine salvage pathway, HMP/HET => TMP	COG0352	Thiamine monophosphate synthase (ThiE) (PDB:1G4T) (PUBMED:19060138)	H	Coenzyme transport and metabolism	COG0352	Thiamine biosynthesis	PF02581.19	Thiamine monophosphate synthase	K00788	thiamine-phosphate pyrophosphorylase [EC:2.5.1.3]	M00127|M00895|M00896|M00899	Pathway modules; Metabolism of cofactors and vitamins; Cofactor and vitamin metabolism|Pathway modules; Metabolism of cofactors and vitamins; Cofactor and vitamin metabolism|Pathway modules; Metabolism of cofactors and vitamins; Cofactor and vitamin metabolism|Pathway modules; Metabolism of cofactors and vitamins; Cofactor and vitamin metabolism	MGDQYNWDRNVQPAVRRILDANLDRAREGLRIIEEWCRFGLNSLNLANECKQLRQEIGSWHGTELRMSRNTPDDPGTELTHPQEEHRRDVQQLLQVNFCRLEEALRVLEEYGKIYNSQMASACKQIRYRVYNIESGLLAYKRNQQLQNSYLYLVTSPQEKLIEVVEAALQGGLTLVQYRNKTADDMIRLTEAQKLCQICRRYGALFIVNDRVDLAIAVDADGVHLGQNDIPINLARQILGPQKLVGRSTTNPEEMKGAIEEEADYIGVGPIYETPTKLDKAAIGLEYISYVVKNCPIPWFAIGGIDMQNCDAVLSAGAERVSVVRAIMQAEQPTLVTQYFLSQLSRYQTLRYHHILPEKV
MAG_Trichodesmium_thiebautii_Atlantic_65772_Glutathionylhydroquinone	12	17	12	4	6	6	16	12	14	23	12	10	15	4	0	7	15	17	47928	GC_00003303		MAG_Trichodesmium_thiebautii_Atlantic	9	9	1	0			COG0435	Glutathionyl-hydroquinone reductase (ECM4) (PDB:6GCA)	C	Energy production and conversion			PF13409.8	Glutathione S-transferase, N-terminal domain	K07393	glutathionyl-hydroquinone reductase [EC:1.8.5.7]			MGLGILLHGKWVSEREQEDTQGRFIRPQTTFRNQITADGSSDFKAEVGRYHLYISWACPWAHRTAIMRKLKGLEDAIGLSVVGAVIDQNSWEFTDEPGSIPDTISHNSYLWQLYLQADSNYNGRVTVPVLWDKQTGKIVNNESREIIRMFDTQFSGIAKNDVNLCPKDLYDQIEETIDKIYQPINNGVYRAGFAGSQLAYNEGVKDLFAALDHWEDVLSKQRYLCGDRLTEADICLFTTLVRFDPVYYVHFKCNLRHIWEYPNMGNYLKDIYQHPGVKETCNFDHIKRHYYMSHPKVNPTRIVPIGPEIDLDSPHNRASM
MAG_Trichodesmium_thiebautii_Atlantic_65782_Succinate	5	4	2	0	0	0	3	0	0	4	3	3	6	0	0	0	0	4	32918	GC_00001996		MAG_Trichodesmium_thiebautii_Atlantic	12	13	2	0	M00009|M00011|M00173|M00376|M00374|M00149|M00613|M00614	Citrate cycle (TCA cycle, Krebs cycle)|Citrate cycle, second carbon oxidation, 2-oxoglutarate => oxaloacetate|Reductive citrate cycle (Arnon-Buchanan cycle)|3-Hydroxypropionate bi-cycle|Dicarboxylate-hydroxybutyrate cycle|Succinate dehydrogenase, prokaryotes|Anoxygenic photosynthesis in green nonsulfur bacteria|Anoxygenic photosynthesis in green sulfur bacteria	COG0479	Succinate dehydrogenase/fumarate reductase, Fe-S protein subunit (SdhB/FrdB) (PDB:6LUM)	C	Energy production and conversion	COG0479	TCA cycle	PF13085.8	2Fe-2S iron-sulfur cluster binding domain	K00240	succinate dehydrogenase / fumarate reductase, iron-sulfur subunit [EC:1.3.5.1 1.3.5.4]	M00009|M00011|M00173|M00376|M00374|M00149|M00613|M00614	Pathway modules; Carbohydrate metabolism; Central carbohydrate metabolism|Pathway modules; Carbohydrate metabolism; Central carbohydrate metabolism|Pathway modules; Energy metabolism; Carbon fixation|Pathway modules; Energy metabolism; Carbon fixation|Pathway modules; Energy metabolism; Carbon fixation|Pathway modules; Energy metabolism; ATP synthesis|Signature modules; Module set; Metabolic capacity|Signature modules; Module set; Metabolic capacity	MKVNFNIVRQNQNTQPRVQSYTLEVESGNTILECLNRIKWEQDGSLAFRKNCRNTICGSCAMRINGRSALACKENIRNELARLEKIATNNCDNSTTNTTVKSLREITISPMGNMPVIKDLIVDMNSFWRNLEAVEPYVSTEARKVPEREFLQSPSERDKLNQTGNCILCGACYSECNAREVNPDFVGPHALAKAYRMVADSRDEGTEKRLEKYNRDTAGVWGCTRCYYCNSVCPMEVSPMDQIGKIKQEVLARKDQQASRSIRHRKVLIDLVKDGGWIDERKFGIQVVGNYFRDLRGLYSLGPLGLRMLAKGKFPLTFESSEGTETVRSLIESVKSLDFVTNH
MAG_Trichodesmium_thiebautii_Atlantic_65799_Phytoene	0	0	0	0	0	0	0	0	0	2	2	0	2	2	0	0	0	0	6586	GC_00000162	core_with_duplications	MAG_Trichodesmium_thiebautii_Atlantic	13	21	2	0	M00097	beta-Carotene biosynthesis, GGAP => beta-carotene	COG1233	Phytoene dehydrogenase-related protein (PDB:4REP)	Q	Secondary metabolites biosynthesis, transport and catabolism			PF01593.26	Flavin containing amine oxidoreductase	K09835	prolycopene isomerase [EC:5.2.1.13]	M00097	Pathway modules; Biosynthesis of terpenoids and polyketides; Plant terpenoid biosynthesis	MTVSITSTSLGDKLPAIPEYDAIIIGSGIGGLVTATQLVVKGAKVIVLESYIIPGGSSGYFEREGYTFDVGASMIFGFGKKGTTNLLTRALDAVKVNIETIPDPVQIHYHLPDNLELKVHQQYEKFIEELTQKFPHERKGIRQFYDECWAVFNCLNSMELLSLEELKYLSKSFFQNPGSCLGLLKYLPQNVGDVARRYIKDSKLLKFIDIECYCWSVVPADLTPMINAGMVFSDRHYGGINYPKGGVGKIAQKLVEGLEKNGGEIQYKARVKNIIIENRKAVGVELTNGQIYRGRRIISNATRWDTFGKLVPQENIPPREMKWRSNYQKSPSFLSLHLGVEATVFPKGTECHHILLENWEKMETVEGTIFVSIPTLLDPGLAPEGYHIVHTFTPSYIENWQGLDIKEYEAKKEAAAERVISRLENIFPGLDAGLDYMEVGSARSHQKFLNRADGTYGPIPQRKLKGLLGMPFNRTAIPGLYCVGDSTFPGQGLNAVAFSGFACAHRVATDLGL
MAG_Trichodesmium_thiebautii_Atlantic_65801_Uracil	7	6	3	0	2	2	3	3	6	6	5	0	5	0	3	0	5	0	37292	GC_00002347		MAG_Trichodesmium_thiebautii_Atlantic	12	12	1	0			COG0035	Uracil phosphoribosyltransferase (Upp) (PDB:2EHJ)	F	Nucleotide transport and metabolism	COG0035	Pyrimidine salvage	PF14681.8	Uracil phosphoribosyltransferase	K00761	uracil phosphoribosyltransferase [EC:2.4.2.9]			MTLQLRVYVPPHPLVKHWLGIARDVNTPSPLFRSAMTELGRWLTYEAIRDWLPVLETTVQTPLAECSATFVNPQIPMVVIPILRAGLGLLEGAQTVLPLASIYHLGIVRNEETLEANFYLNKLPNQFDPNVRVLICDPMLATGGTIMQAMAELTQRGVDPTAIRIISVIAAKPALQKLGTTYPSLAIYTATIDEIVNDVGYILPGLGDAGDRIFGT
MAG_Trichodesmium_thiebautii_Atlantic_65819_	11	9	6	2	4	4	12	7	11	10	12	8	11	3	4	2	6	6	54583	GC_00004230		MAG_Trichodesmium_thiebautii_Atlantic	5	6	2	0															MLAFIGGLFAGIFGIFPFGKKSEYLLEFDNADKTSTPKQESTQASVAAEPTTTETEPASYETPKEAKAEPTNTQKTEKMAGAPAVEKEIKAPEKTNKVELQKSTTPQVVIPEATITNDTTSQKLKEEVVLFATEFLMPQPTPKRVPGPSMSMFFDITKSMNLPR
MAG_Trichodesmium_thiebautii_Atlantic_65837_Carotenoid	6	0	2	0	0	0	0	0	2	2	0	0	0	0	0	0	2	2	36848	GC_00002310		MAG_Trichodesmium_thiebautii_Atlantic	12	12	1	0			COG3670	Carotenoid cleavage dioxygenase or a related enzyme (PDB:2BIW)	Q	Secondary metabolites biosynthesis, transport and catabolism			PF03055.17	Retinal pigment epithelial membrane protein	K00464	all-trans-8'-apo-beta-carotenal 15,15'-oxygenase [EC:1.13.11.75]			MTSYTREDWQRGYESQPNEYDYWIDDIEGEIPEDLNGTFFRNGPGLLNINGQPIAHPFDGDGMVCAISFKNRRAHFRNRFVKTEGYVAEKAAGKIVYRGVFGTQKPGGWLANIFDLKNKNIANTGILYWGDKLLALWEGGQPHSLNPQNLETIGIDDVDGILQPGQTFSAHPRIEKGKDGKGDVLVNFSVKPGLSSTITIFEFNSQGKLLKRYSHYIPGFAFLHDMAITPNYCIFFQNPISLNPLPFLLGLRGIGQCLDFSPNKSTQVILIPRDGSKALKILETKPCFVFHHCNAWEKNGEIYVDSICYKSFSQIDLGDDFREVDFDSIPEGQLWRFKINLSENNVEHKLLESRCCEFPTLNPNNVGEAYRYLFIGVADKPSGNAPLQGILKIDWQTGEHQVFSVAPRGFTGEPLFVPFPNGVNEDDGWLLMLMYDGAKHRSDVVILDARDLNKKPVGILHLKHHIPYGLHGSFTPNFFG
MAG_Trichodesmium_thiebautii_Atlantic_65839_	2	2	3	0	0	0	0	0	0	0	0	0	0	0	0	0	2	3	44516	GC_00002966		MAG_Trichodesmium_thiebautii_Atlantic	11	11	1	0															MIQFLSNFIKRAPIISALGSSLMIITICEAGGPPPGTKPPVVNQQEDTSKPSNNRGKPVEAEPKTTGTTRSQPPTQQSETTEPPSDRILSGQSVITLKLINKTGAIIEYQVIGGRYLSLGKTSVATLSEVPIPLTLTYQRPDGGLILVRPRNISSTVLEVIFHPTEDFDLDTNSLNISGKGQISLN
MAG_Trichodesmium_thiebautii_Atlantic_65844_Zndependent	2	2	0	0	0	0	0	0	0	0	0	0	0	0	0	0	0	3	30123	GC_00001781	core_with_duplications	MAG_Trichodesmium_thiebautii_Atlantic	13	13	1	1			COG0312	Zn-dependent protease PmbA/TldA or its inactivated homolog (TldD) (PDB:3TV9) (PUBMED:12029038)	R	General function prediction only			PF19289.1	PmbA/TldA metallopeptidase C-terminal domain	K03592	PmbA protein			MTELAEQLLELATKGGAEAAEVFQARSYSQPIFFESNRLKQLKSTQSEGTALRLWRKGRPGLAVAHGPVEPTVLVERAISISSLNEPEYIELCSKDKNRHYPNKGIFVPVEQLIQWGKEAIALIREFYPDVICNGEWDCEIESTRLINSLGLDCNHIDTTLSGYVEADWIRGDDFLNISDGQMKRNSLDPKKVANRILQRLNWAHKNADFPSGRVPVLFTAKAADLLWTTISLALNGKQVLEGTSPWSDHLGELVTNKQITISQQPKEGPFSCPFDDEGTPTRCIEFIQKGVLQLFYTDRTTGRLLGSGTTGNGFRPGLGRYPTPELFNFIVKPGKRSLQELVGMLDDGIIVDQFLGGGAGISGEFSINVELGYRVKKGEIVGRVKNTMITGNVYTALKQLVELGNDGEWNGYCYTPHVIVEGLSTIGKVG
MAG_Trichodesmium_thiebautii_Atlantic_65849_Acyl	0	3	0	0	0	0	0	0	0	0	0	2	3	0	0	0	0	0	11413	GC_00000434		MAG_Trichodesmium_thiebautii_Atlantic	8	16	3	0			COG0236|COG1020|COG3319	Acyl carrier protein (AcpP) (PDB:1ACP)|EntF, seryl-AMP synthase component of non-ribosomal peptide synthetase (EntF) (PDB:5ES5)|Thioesterase domain of type I polyketide synthase or non-ribosomal peptide synthetase (EntF2) (PDB:5JA1)	I|Q|Q	Lipid transport and metabolism|Secondary metabolites biosynthesis, transport and catabolism|Secondary metabolites biosynthesis, transport and catabolism	COG0236|COG1020|COG3319	Fatty acid biosynthesis	PF00501.30	AMP-binding enzyme					VCLDRDWKGIKEFSTINLSSGVTPENLGYIIYTSGSTGKPKGVAMSQRALVNLIMWQQEEATVGQGAKTLQFTPISFDVSFQEIFSTWYSGGTLVLVSQEVRRDSFALMAFMVESQIERIFLPFVALQQLATVAPQCQVLPPFCEIVTAGEQLQVTPDLVALMNRLPNCKVQNQYGPSESHVVSAYTLQGAATNWPKLPPIGRPIANNQLYIFNTDLQPIPIGVPGELYIGGVGVANGYLNRPDLTVEKFITIEGNKEQGIGNRLYKTGDLARYLSDGNIEFLGRIDNQVKIRGFRIEIGEIETTLSQHPIVKETVVLLREDKPGNKLLVAYIVPETEDTQDVVPQLKQYLKEKLAEYMVPSAFVVLSKLPLTPSGKVNRRALPAPDISSFSQSDNFVAPRDRIEQQLAQMWSEILNIHPVGVKSNFFELGGHSLLAINLMAKIQESFGQQLPLSTLFTNRTIEDLGRLIRGESQVSSSSIVPLQTKGNKQSFFCIHPAGGHVFYYHDLSRYLGNNQPFYGIQAQGFNEGEKIFTNVEDMAEFYVQTLLEFQPDGPYQIGGWSFGGVVAFEMGQQLLQQGQEVSLLALLDPWVPILLDPNKKIDNLYMKGVLSRYFGGMFGITDLVTEDELLGLKSEEQIEFIIDKAEKLKLFPKEATREQNRRFIDVIIGTLKATYTYKRRPYPGKVTVFRAQEKHPHGIDPQLVWVEMYAILDVADMEVVMVPGNHFTFIKESNNKVLAERLSEHLK
MAG_Trichodesmium_thiebautii_Atlantic_65859_	5	5	2	0	2	0	0	0	0	5	3	3	3	2	0	0	3	0	14855	GC_00000659	core_with_duplications	MAG_Trichodesmium_thiebautii_Atlantic	13	15	2	0															MLLSPEFVLVKEITSNVPRSQFSESDLEQAAGLILKAEGTIKPLVVRTIGWESYEVVDGHFEYYAAVRAKEINPRDGERIGAFIIEGDKAKALEEQVKMLRNISPVSENSITQEEGTINLSNLAKLLDKKLQPIITNLDRLNTLSSNDSEFKENSIIEEKLENIESKVDQLLPKTNIIEIEELLNKQLEVIRQKISHLSQPEALSLLTKTQTALSRQVKAIDRESNQLQRVNLLTVETEAEIKQAFKRVFKSTVGGTQAWTAIKYWRKSDKKLTWENLEKSAKIGHQDKIRRFSDRVYKKLKEIGYIPD
MAG_Trichodesmium_thiebautii_Atlantic_65862_	0	0	0	0	0	0	2	0	3	0	0	0	0	0	0	0	0	0	20582	GC_00001061	core_with_duplications	MAG_Trichodesmium_thiebautii_Atlantic	13	14	2	0															MDAKKLVLGGIGLILGGAMVASAATIELSLEQEQVICKLKETVEAQEKAGRKLVFLPLIGKIKEKVEAPFTAKLSSNISYTILGVCDNNCSDLNLTLKNQKGNKIANDEKQDGIPVISFTPTEKSDYKITARPDKCTTEKCEFGMVFFVPKSVELDIGSKLPGELYVFKFCKK
MAG_Trichodesmium_thiebautii_Atlantic_65867_Predicted	2	4	0	0	0	0	2	0	2	3	0	0	0	0	0	0	0	0	50122	GC_00003566		MAG_Trichodesmium_thiebautii_Atlantic	5	8	3	0			COG3596	Predicted GTPase (YeeP)	R	General function prediction only			PF01926.25	50S ribosome-binding GTPase					MIDQQNEVKKIIENFSSPNIAVIGLTGVGKSSLINKVFGNNIAITGAGKAVTTEYTKYSPNAFDIDLPVSLYDSPGYEPGSEQEYFVKKTIDFLKEKNRQGEAEQIHLIWYLISASASRLTQADIHIIEEINNNYIPVIIVLSKCDIAQVHEKEEVKKVIEETKFSKVYQIVEVAADPLTLPNGEYICEPFGMKELVDFTAELLPKTYSDAFIVAQIADIESKRKLAWKYVREASIVSFSVGAAPIPLSSPAGTIAALGYMYNRIIAIYGHTNKSLLLAISGITSEGVLILAVNAVTDLFSWSTPGISILTGGSAATFIAVSGMAFTNACERLAISQITGTETEIKEKLREIFQEEFKKLLTIRVSMPADLDKVGRDFINN
MAG_Trichodesmium_thiebautii_Atlantic_65877_	0	0	0	0	0	0	0	0	0	0	0	0	0	0	0	0	0	3	24039	GC_00001313	core_with_duplications	MAG_Trichodesmium_thiebautii_Atlantic	13	13	1	1									PF08855.12	Domain of unknown function (DUF1825)					MGFFDSEVVQQEAKKLFEDYQSLIMLGSNYGKFDRQGKKMYIDQMEAMMERYRIFMKRFELSQDFMAQMTMEQLKSQLNQFGITPQQMFEQMNVTLERMKLELDKQS
MAG_Trichodesmium_thiebautii_Atlantic_65882_Orotidine5'phosphate	2	2	2	0	0	0	0	0	0	0	2	0	0	0	0	0	0	0	21352	GC_00001116	core_with_duplications	MAG_Trichodesmium_thiebautii_Atlantic	13	14	2	0	M00051	Uridine monophosphate biosynthesis, glutamine (+ PRPP) => UMP	COG0284	Orotidine-5'-phosphate decarboxylase (PyrF) (PDB:1DBT)	F	Nucleotide transport and metabolism	COG0284	Pyrimidine biosynthesis	PF00215.26	Orotidine 5'-phosphate decarboxylase / HUMPS family	K01591	orotidine-5'-phosphate decarboxylase [EC:4.1.1.23]	M00051	Pathway modules; Nucleotide metabolism; Pyrimidine metabolism	MSINKIIVPLDVPTEKEAIALIEELPEIIWWKVGLELFVSCGHQILSVLKQRQKHIFLDLKFHDIPNTVAGACRIAAGLGVDLLTIHATAGRAALTAAQEAIREGAKATGQKPPRLIAITILTSLTSRDLAFDLKIPLELREYALQMSLLAQESDLDGAVCSPQEVEQLRKVCRDDFMLVCPGVRPSWAKLEDQKRSLTPAQAIKAGADYLVIGRPITTAADPKEALERICQEIEGH
MAG_Trichodesmium_thiebautii_Atlantic_65920_DNAbinding	3	6	3	0	0	0	0	0	0	6	3	2	4	0	0	0	7	2	50051	GC_00003557	Thieb	MAG_Trichodesmium_thiebautii_Atlantic	6	8	2	0			COG2771	DNA-binding transcriptional regulator, CsgD family (CsgD)	K	Transcription			PF00931.24	NB-ARC domain					MTLIPQNFLKQIASGYGVSDSELEVLSKALLEGESIAKIATQLKLKPETVRKRLGETYRKFQILGKGPGKMPKLQQLLVALYQKQTQSEEFLSDSPEPTNLISCQDWNAAPDVETFYGRTEELFQLSQWVLTDHCRLVALLGMGGVGKTTLAVKFAKQNVGKFDFVIWRSLRQKISLRYILTDLIEFLSPQLLTNFEEIETGISQLMDILRDNRCLLILDDVEVILSSQDLAGYYANGFTDYGKFIQRIAEEPHQSCLILATSEKLKDLGQLEGQKVRSLQVVGSEEISQKILVERGLIVSQDWVSLIERYGCNPLAVKIISAMVQELYASQVGDFIKNTLLIGNIRSLLDQPFQRLSVPEKDLMYWLALEQQPIDLSQLQKRILLPLSASELLETVGSLGRRSLIQKSQKQHQTYFSLQPVIMKYVIEQFVFQVDEELVGLIKNQDLEGIRLLKLYPLETSENSKKHYSILDLVMNRLRSRLFTNTRGLNLAIKRLEESFSNLQEQFFEGEYLTQNLQNIINAIQ
MAG_Trichodesmium_thiebautii_Atlantic_65927_Acetolactate	0	0	0	0	0	0	0	0	0	0	0	0	0	0	0	0	0	4	61278	GC_00005615		MAG_Trichodesmium_thiebautii_Atlantic	4	4	1	0	M00019|M00570	Valine/isoleucine biosynthesis, pyruvate => valine / 2-oxobutanoate => isoleucine|Isoleucine biosynthesis, threonine => 2-oxobutanoate => isoleucine	COG0028	Acetolactate synthase large subunit or other thiamine pyrophosphate-requiring enzyme (IlvB) (PDB:1BFD)	E|H	Amino acid transport and metabolism|Coenzyme transport and metabolism	COG0028	Isoleucine, leucine, valine biosynthesis	PF02776.20	Thiamine pyrophosphate enzyme, N-terminal TPP binding domain	K01652	acetolactate synthase I/II/III large subunit [EC:2.2.1.6]	M00019|M00570	Pathway modules; Amino acid metabolism; Branched-chain amino acid metabolism|Pathway modules; Amino acid metabolism; Branched-chain amino acid metabolism	MNLPNIPENDSQPRHLSDLVVDYLELLGVEYVFGVPGGHIAPLYEALERSECRGGPRAILSRQESGAAFMADGYARETGKIGVCCSTTGPGATNLITGIASSYSDHVPILAITGQTILPKFGVGAFQESSPDLLDTTSMLNKCTRYNSVVTHPKQLENKLIAALKSAFQSPPGPVHLSVPVDVFRSPAPETISYPHIRQLLTKPAFADLAAIEKLGQMLEKLSSQNRKVVLLVGEDCGEASSEILAFAELMGAEITTTQGGKSCINPYHPLYKGVFGFAGHQSARQALTDSSVDLILAVGTTLGQWATSTWDRALLNERLVHIHHVNSYFSRSSMGQLQVYGNIKTVFQELVKRMKSSLLVGKVSQKEGALEDPNSKEKPPQIEVQKPESYYSQETPIKPQRLIYEMMQRFPAETRFLIDTGNCMVWSFHYLFLPHPENYRSSVELAAMGWAIGGSVGTAFGRPNTPVVCLTGDGSFLMNGQEITVAVAEKLPVIFIVLNDRSYGMVKQRHRQVVKEGLEFAIPTVDFCLMAKAMGANGYTIREPEDFDKVDYEKICSYPGPTLLDVHIDPEELSPLGMF
MAG_Trichodesmium_thiebautii_Atlantic_65928_	4	6	3	2	0	0	0	0	0	3	0	2	4	2	2	0	4	5	64070	GC_00006528		MAG_Trichodesmium_thiebautii_Atlantic	3	3	1	0															MSDSKLSQKRVLINSPASGCPHLLAKAIEIWGYEDYATSDNYVAGTPKSFNYKQTKNALEQIQTSASSQKSNEKIGLGGLSPYSVDSSIVKYWLDRVANGQYILGHIPRSPALTKVLAELDYIHFLVMSFPQSLVVSMLSFILDEKRVVKHFLQDDFKLMSPKERLSFILDGGYASQAGVEVQSFGEIYRSMLAWNQEPSCFLVSLEDLISQPGGATLEKQKAMMAEIATYLGELLYDDVVEKLRKIEVSTASVFKIGAWQNLIDPEMSDRLVEYCQPLCQEAGYNI
MAG_Trichodesmium_thiebautii_Atlantic_65929_Adenosylmethionine8amino7oxononanoate	0	0	0	0	0	0	0	0	0	0	0	0	5	4	0	0	0	0	58007	GC_00004849		MAG_Trichodesmium_thiebautii_Atlantic	5	5	1	0			COG0161	Adenosylmethionine-8-amino-7-oxononanoate aminotransferase (BioA) (PDB:1MLY)	H	Coenzyme transport and metabolism	COG0161	Biotin biosynthesis	PF00202.23	Aminotransferase class-III					MNIEIEKSNVFFRNWRRSYPLINRGEGVYLYDTEEKRYLDAIGGMFVVTIGYGVTEVAEAIAGQAQKLCFLNNVRFTNEPQELLASKLIEKAPTGMDRVFFVTSGSGANEVAFQIARIYHRERGKSSKYRFIAQWHNYYGYSVAAISMSGDFNTRRTLGVEPYALKFPHIQAPHCYHCPFGVTYPSCQLTCANELALTIEREGPDTIAAFIATPIIGGTGGAIVPPPGYFERIREICDFYDILFIADEVITGLGRLGKNFGIEHWDVIPDIITLGKTLGSGYASIGAVMMQKHIWDTFVNSEIPGTPLGFTYSGHPTSCAGALAVQNYLAKHNLIERAEVMGNYLKGELKKLADREALIGDVRGRGLFLGVELVQDRKTRKPFPRSTKLQEKIVKEALEQGVVIAGRIGTALGIDGDHISICPPLIITESECDEIVAALEASIKQVKKSLDLVTA
MAG_Trichodesmium_thiebautii_Atlantic_65930_	7	4	3	4	5	2	8	10	12	4	5	0	6	3	6	0	4	5	61106	GC_00005572		MAG_Trichodesmium_thiebautii_Atlantic	4	4	1	0									PF00685.29	Sulfotransferase domain					MVQNFQVMQSIFAATKLGIPNLIGDGHKSCDELADATDTKSDLNRGSKKFLMDKFFMPESKVKLDRILINSLPKSGTHLLAKAIEIFGYEEHFNPRSNLDESEFKTPIFLNRREVLKGLKKENITPNTEELSTKISIGALTDLYVETSILKHWLDAIKPGKYILGHIPKTPLLSPLLEEINYHHVFIIRDPRAVVASSIPFFLDTGKMPAKHFLEADIKSMSSNERVNFILTGGFAKNAGVEIKGFAEVYRSMLAWRNEPSCLFLRFEDLVGEGGGGSYEKQQEIVKKIALHLGVSFDEEISVKLKEIYNPDSRTFRTGKIDGWKNSLDQEIIERLIEYCQPLCEEAGYN
MAG_Trichodesmium_thiebautii_Atlantic_65937_	7	8	3	0	0	0	0	3	2	5	8	6	8	6	4	0	3	2	9457	GC_00000315		MAG_Trichodesmium_thiebautii_Atlantic	10	17	4	0									PF13191.8	AAA ATPase domain					RATDPGVPLFMNNANAEIDKKYYIDFSPVRGGQVIKKLQRTIVWSTDRPTCQLFTGHIGCGKSTELLRLKQQLEAEKFHVVYVESSKNLEMGDVDITDILLTIAQRISESLKIWEKLNLDEPKRLKGILEGVAKLLQTEIEISPQIELSFGIAKIAAQAKASPEVRTKLRNFLESRTSNIIETINEELVEPANKKLQEYGKQGLVVIVDDLDKVSSVIKHWGRPQPEYLFVDRGQQLIGLNCHLIYTIPLALIFSNDYETLTQRFKRELHVLPMVATNLRDGSEFTQGMELVRQLVLARAFPKLDSQERLTKVTEIFDSQETLDYLCRISGAHVRNILRIVNEALMEEGEFPISRASVAGVVKTFRNQRLLAIDDKEWESLRRVMETQRVTGDEGYQTLIRSMFVFEYQDDRGSWFDINPLLKDAPELQRKG
MAG_Trichodesmium_thiebautii_Atlantic_65939_3deoxyDarabinoheptulosonate	55	39	29	15	18	14	22	23	31	23	19	23	50	19	15	19	29	34	18370	GC_00000903	core_with_duplications	MAG_Trichodesmium_thiebautii_Atlantic	13	14	2	0	M00022	Shikimate pathway, phosphoenolpyruvate + erythrose-4P => chorismate	COG2876	3-deoxy-D-arabino-heptulosonate 7-phosphate (DAHP) synthase (AroGA) (PDB:5J6F)	E	Amino acid transport and metabolism	COG2876	Aromatic amino acid biosynthesis	PF00793.22	DAHP synthetase I family	K03856	3-deoxy-7-phosphoheptulonate synthase [EC:2.5.1.54]	M00022	Pathway modules; Amino acid metabolism; Aromatic amino acid metabolism	MIIVTKIGSPETEIDRLCNELKINWGLTPEKIVGRYKVVIGLVGDTADLDPLQLQEMSPWIEQVMRVERPYKRASLEFHHGEASTVVVSTPDGPVPFGLNETLVVVAGPCSVENEEMIIETAQRVKASGARFLRGGAYKPRTSPYSFQGHGESALNLLAAAKEKTGLGIITEVMDAADLPKLIEVADVVQVGARNMQNFSLLKKVGAQDKPVLLKRGMSATIEEWLMAAEYVLAAGNSNVILCERGIRTFDRQYARNTLDLSAIPVLRSLTHLPIMIDPSHGTGRAEYVPAMAMAAIAAGTDSLMIEVHPDPAKALSDGPQSLTPDKFDQLMEEMAVIGKTIKRWPQAEPALV
MAG_Trichodesmium_thiebautii_Atlantic_65942_Uncharacterized	3	3	0	0	0	0	2	2	0	0	0	0	0	0	0	0	2	0	42382	GC_00002772		MAG_Trichodesmium_thiebautii_Atlantic	11	11	1	0			COG5642	Uncharacterized conserved protein, DUF2384 family	S	Function unknown			PF09722.12	Protein of unknown function (DUF2384)					MLFPDKVSQNSETEPIPKIYKILGIDRIPKNVLELPQELQIVSIIRQGFSIISVMKVAEYCGISESQMAGLLATSERTISRRKKDQKSLDLSESDRLYRIARIFAHTLDVFENVETARNWLKKSNRALAGKTPLELLDTDAGTQQVDQLLNKIEHGVYS
MAG_Trichodesmium_thiebautii_Atlantic_65979_ABCtype	6	6	0	0	0	4	0	3	0	0	0	0	0	0	0	0	0	0	7897	GC_00000228	core_with_duplications	MAG_Trichodesmium_thiebautii_Atlantic	13	19	3	0			COG1132	ABC-type multidrug transport system, ATPase and permease component (MdlB) (PDB:2HYD)	V	Defense mechanisms			PF00005.29	ABC transporter					FQTLMDSDLDFFTKAKVGDLTKRLGSDTAQCIQTINGYVSLITQLIILSLFVSLLISISWQLTLVSSLLVALIGVINQLFIRRSKRFGFFLNQEQKNYSIKVIETLNGIRLIKSVSSENREYTKLKELMLSLENIALKAKMNSALISPVNEVTSMITVISILLLGRYLFADQITNVSAILLTYLLVLFRMLPMVSQINSSRNAIAKGSASFNMAVDLWRRDNKPIMKPGSIPFQKVKSQIHFYEISFSYPGNDNLVLKNVDISLPRGKTLALVGGSGAGKSTFADLLPRFYDPTSGCITIDGIDLREFDITSLRKKTGIVSQTTHLFNDTVKNNIIYASPDATEDEIIEAVRQANAYDFIMDLPKQWDTQIGDRGVMLSGGQRQRLAIARALLQDPEILILDEATSALDTVSERLVQKAIDQLSRDRTVLVIAHRLSTIQNADQIAVLDQGKLVEIGTHSELLEKESGYYRHLYYVQFGSQSEADERINQETLAKTSYEARGFLNKIMGSLTLLANEIVDTPEEKIELTQEAFQSSISLLRTLEKFENQMAKSKKA
MAG_Trichodesmium_thiebautii_Atlantic_65987_Chorismate	22	24	17	5	12	9	11	11	17	22	18	7	18	8	0	2	6	8	16872	GC_00000796	core_with_duplications	MAG_Trichodesmium_thiebautii_Atlantic	13	14	2	0	M00022	Shikimate pathway, phosphoenolpyruvate + erythrose-4P => chorismate	COG0082	Chorismate synthase (AroC) (PDB:1Q1L)	E	Amino acid transport and metabolism	COG0082	Aromatic amino acid biosynthesis	PF01264.23	Chorismate synthase	K01736	chorismate synthase [EC:4.2.3.5]	M00022	Pathway modules; Amino acid metabolism; Aromatic amino acid metabolism	MGNIFGHLFRVTTFGESHGGGVGVVIDGCPPKLEIDVKEIQHELDRRRPGQSKITTPRKETDTCEILSGIFKGQTLGTPIVILVKNKDARPQDYQDMAIKYRPSHADATYDAKYGIRNWEGGGRSSARETIGRVASGAIAKKILQQYSGVRIVGYVKRIKNLEAIVDPTTVTIEQVESNIVRCPDIECASRMIELVENIRDLGDSVGGVVECVVRNVPKGLGSPVFDKLEADLAKGIMSLPASKGFEIGSGFAGTTLTGSEHNDELYTDELGEIRTATNRSGGIQGGISNGENIVLRAAFKPTATIRKEQRTVSREGEETFIAAKGRHDPCVLPRAVPMVEAMVAIVLCDHLLRHYGQCNTLK
MAG_Trichodesmium_thiebautii_Atlantic_65988_Phosphoribosyl	6	10	5	3	0	0	0	0	0	5	4	6	0	3	0	6	0	10	17530	GC_00000843	core_with_duplications	MAG_Trichodesmium_thiebautii_Atlantic	13	14	2	0			COG1235	Phosphoribosyl 1,2-cyclic phosphate phosphodiesterase (PhnP) (PDB:6B9V)	P	Inorganic ion transport and metabolism			PF12706.9	Beta-lactamase superfamily domain	K00784	ribonuclease Z [EC:3.1.26.11]			METKPSTIVPTQDNIDSAKFSENLRDFVVKFWGVRGSVPTPGKDTLKYGGNTSCIEMQVGGKRLIFDGGTGIRELGKEMMQEMPVEAYLFFTHYHWDHIQGFPLFTPAFSKGNCFHIYGAIPPEGESMKQHFIDRVLHYNSPIPLKGMQADLQFYELEHGQKMMLHDIEIETGSLNHPNTAMGYRVTWNGRSAVYCSDTEHFSDRLDENVVHLARGADVLIYDAMYTDDEYHSSKSPKVGWGHSTWQEAIKVAKAAGVKRVVIFHHEPAHGDDFLDRIGEKAKAVFPMAVMAIEGLVLPVGI
MAG_Trichodesmium_thiebautii_Atlantic_65989_Chaperedoxin	0	0	0	0	0	0	3	0	2	0	0	0	0	0	0	0	0	0	19112	GC_00000956	core_with_duplications	MAG_Trichodesmium_thiebautii_Atlantic	13	14	2	0			COG3118	Chaperedoxin CnoX, contains thioredoxin-like and TPR-like domains, YbbN/TrxSC family (CnoX) (PDB:3QDN) (PUBMED:21498507;29754824)	O	Posttranslational modification, protein turnover, chaperones			PF00085.22	Thioredoxin	K05838	putative thioredoxin			MGISIEVDNTNFASEVLKNSHRKPVLVDFYATWCGPCKMLKPILEKLAQEYDFILAKVDVEQSPDLAQTYDIEGVPDVRVVTQGEVKPGFVGVLSEPKLRNFLGELDLHSELETNLQKLQNLTKSGKVEEARDFLALLFDKYPNNLTIVIEAAKFLVDLNKLKEAKELIETIGEHNREFYPQIQVVKALIHFREEAEKPGDSTLDKTYAKACRLTLSDNYKQALELFLELTAQNRKYHKDDRPRKAMLAIFHILGDNHPTSKEYRNKLLNLY
MAG_Trichodesmium_thiebautii_Atlantic_65992_	4	0	0	0	0	0	0	0	0	4	0	0	2	0	0	0	2	0	48314	GC_00003346		MAG_Trichodesmium_thiebautii_Atlantic	4	9	4	0															MNFRDLAQSCYRYQLMSRIKNIYNQFNPFNPLPANDPAYVNCSEVRGDDNIFKEIGKAIIYSDKPTCHLYTGHRGAGKSTELLRLEDYLQENGCFVIYFPATEGDIDELDVQYTDIILACTRNILEKLQTYASPNLLLNWLQSRWHELKDLALSDIEFEKLEIESKINVFSKLTTSLRRIPSTRETIRKQVDNHSVSLIAALNEFIEDAQKQLPEAQSKIVVIPDNLDRIIPIERGGQRTSHDEIFLDYSNQLTALNCHVVYTIPISLAYSSQATELRNIYATPQALPMIMVKDREEKSHNKGLDKLKEIIQKRVDLVGIKIDIDTEIFDDSLTRIKLCQMTGGHVRELMLLMQSAIRQVDDFPINIKAVNRAISDARDGTYRNAVNSEEWDKLAKVYRLKNIPNDEEYRSLLFRRCVLEYRDFDAEGNPVSWYDIH
MAG_Trichodesmium_thiebautii_Atlantic_65997_Type	0	0	0	0	0	0	0	0	0	0	0	0	0	0	0	0	0	3	33074	GC_00002008	core_with_duplications	MAG_Trichodesmium_thiebautii_Atlantic	13	13	1	1			COG3166	Type IV pilus assembly protein PilN (PilN)	N|W	Cell motility|Extracellular structures			PF05137.15	Fimbrial assembly protein (PilN)					MYGLDINFLNDRPEYKKDIPKPIIAGPSLADPRAIIIGAAAAVAVNGLVAGGWLYINGENNRLQADLSQLNAELSTLDPQVKDLEAIRKKANKFKAEAKALATVFDQIKPWSALLGELGALMPSGVIITTIEQKEAKVPAPPPAKKSAKKDEKKETPEPVKPTATILLSGTSESYGKINDFQLLLESSPFFQEKTTLISTVIKSNPTRLELRESKSTLAPEIPELPPIIEYKIETNLSPLGASELLPQLKIKGAIGLVDRIETLKEKGIL
MAG_Trichodesmium_thiebautii_Atlantic_66001_Phosphoglycolate	9	7	4	0	3	3	6	2	6	10	9	6	7	3	3	0	0	4	40460	GC_00002611		MAG_Trichodesmium_thiebautii_Atlantic	12	12	1	0			COG0546	Phosphoglycolate phosphatase, HAD superfamily (Gph) (PDB:2NYV)	C	Energy production and conversion			PF13419.8	Haloacid dehalogenase-like hydrolase	K01091	phosphoglycolate phosphatase [EC:3.1.3.18]			MVAINCQDVIFQDIQAIIFDKDGTLEDSQEFLRNLGQKRARLIDAKIPGIGEPLLMAFGIDANNINPTGLMAIGSRRENEIAAAAYIAETGRGWLESLTIAKEVFAETDQILRKSTPSSMFEGSQEVLKYLSQYGIKLGILSADNTTAVENFVKYYQLNDYIELEMGVDDSRSKPEPELFLQACQKLGVKPIRALMVGDSPMDMEMGRKAGAAGCIGICWQKMEANYLQAADVVIAKLEEIKVF
MAG_Trichodesmium_thiebautii_Atlantic_66002_Ribosomal	8	7	3	3	0	0	6	4	9	17	24	0	10	0	6	0	0	0	15996	GC_00000735		MAG_Trichodesmium_thiebautii_Atlantic	12	15	2	0			COG0539	Ribosomal protein S1 (RpsA) (PDB:4NNH)	J	Translation, ribosomal structure and biogenesis	COG0539	Ribosome 30S subunit	PF00575.25	S1 RNA binding domain	K02945	small subunit ribosomal protein S1			MTNLKTLAKEVGFTHEDFAALLDKYDYHFSPGDIVAGTVFSLEPRGALIDIGAKTAAYIPIQEMSINRVENPEEVLQSNETREFFILTDENEDGQLTLSIRRIEYMRAWERVRQLQAEDATVRSQVFATNRGGALVRIEGLRGFIPGSHISTRKPKEDLLNEELPLKFLEVDEERNRLVLSHRRALVERKMNRLEVGEVVIGAVRGIKPYGAFIDIGGVSGLLHISEISHDHIETPSSVLKVNDELKVMIIDLDADRGRISLSTKQLEPEPGAMVKNPQLVYDHAEEMAAKFREKMMAGQGGETAEVLEVEATAETAETLEVEATAETAETLEVEATAETAETAETLEEVAVKSQKTEESTEEIAMVDEETSTAALESQKTEETTEEIVTVDEETSAAALE
MAG_Trichodesmium_thiebautii_Atlantic_66005_Photosystem (+1)	122	127	89	57	59	69	85	63	95	105	92	47	89	45	57	59	66	66	43317	GC_00002857		MAG_Trichodesmium_thiebautii_Atlantic	11	11	1	0	M00161|M00611	Photosystem II|Oxygenic photosynthesis in plants and cyanobacteria	COG5717	Photosystem II reaction center chlorophyll a-binding protein CP47, PsbB (PsbB) (PDB:1S5L) (PUBMED:20558739;25043005)	C	Energy production and conversion	COG5717	Photosystem II	PF00421.21	Photosystem II protein	K02704	photosystem II CP47 chlorophyll apoprotein	M00161|M00611	Pathway modules; Energy metabolism; Photosynthesis|Signature modules; Module set; Metabolic capacity	MGLPWYRVHTVVLNDPGRLISVHLMHTALVAGWAGSMALYELAVFDPSDPVLNPMWRQGMFVMPFMARLGVTQSWGGWSVTGEVASNPGFWSFEGVATAHIVLSGLLFLAAVWHWVFWDLDLFFDERTGDPILDLPKMFGIHLFLSGLLCFGFGAFHLTGVFGPGMWVSDPYGLTGSIQPVGPSWGPEGFNPFNAGGIVAHHIAAGIVGIIAGLFHLSVRPPERLYRALRMGNIETVLSSSIAAVFFAAFVVSGTMWYGCAATPIELFGPTRYQWDSSYFQQEIDRRVQTELAAGKTPSEAWLTIPEKLAFYDYVGNSPAKGGLFRVGPMNNGDGLAQGWLGHPVFKDKDGEELFVRRLPNFFETFPVILTNAEGIVKADIPFRRSESRYSFEERGVTVSFLGGELDGENFTNPADVKKYARKTQTGQPFEFDQETLGSDGVFRTSTRGWFTYGHACFALLFFFGHIWHGCRTLFRDVFAGIDPDLEEQVEFGLFQKLGDLSTRREET
MAG_Trichodesmium_thiebautii_Atlantic_66016_FoF1type	20	20	6	0	2	0	0	0	8	8	6	0	5	0	3	2	5	4	24455	GC_00001345	core_with_duplications	MAG_Trichodesmium_thiebautii_Atlantic	13	13	1	1	M00157	F-type ATPase, prokaryotes and chloroplasts	COG0355	FoF1-type ATP synthase, epsilon subunit (AtpC) (PDB:3OAA) (PUBMED:29149348;30304218)	C	Energy production and conversion	COG0355	FoF1-type ATP synthase	PF02823.18	ATP synthase, Delta/Epsilon chain, beta-sandwich domain	K02114	F-type H+-transporting ATPase subunit epsilon	M00157	Pathway modules; Energy metabolism; ATP synthesis	MTLNVRVIAPDEKIWDSEAQEIILPSTTGQLGILGGHAPLLTALDIGVMRVRHRNDWIPIALMGGFAEIEADEVNILVNGAERGDKIDKQAARLAYEEAEKRLQTAEGGDNLQEKIQAKVAFKRTRARLQAAGGMVN
MAG_Trichodesmium_thiebautii_Atlantic_66025_5methylthioribose/5deoxyribulose	10	11	11	4	9	5	12	8	9	8	11	4	7	4	7	7	10	10	30500	GC_00001810	core_with_duplications	MAG_Trichodesmium_thiebautii_Atlantic	13	13	1	1	M00034	Methionine salvage pathway	COG0182	5-methylthioribose/5-deoxyribulose 1-phosphate isomerase (methionine salvage pathway), a paralog of eIF-2B alpha subunit (MtnA) (PDB:1T5O) (PUBMED:31950558)	E	Amino acid transport and metabolism			PF01008.19	Initiation factor 2 subunit family	K08963	methylthioribose-1-phosphate isomerase [EC:5.3.1.23]	M00034	Pathway modules; Amino acid metabolism; Cysteine and methionine metabolism	MSKITEVNPIIWENNRVLLIDQTRLPGEYKIVEINSYEEMARAIKTMIVRGAPAIGVSAAYGMYLGAKEIIVTDRNEFLEQLEEVAVMLRKTRPTAVNLFWAIERMLKVANKTNGSVKEIQIALLETAKNIHGEDLQTCKNIGDRGVEFLPTTPEKLNILTHCNAGALATAGYGTALGVIRSAWRDGRLAKVYADETRPRLQGAKLTAWECVQENIPITLISDNMAAHCMKQGLIHAVVVGADRIAANGDTANKIGTYSLAIVALAHNIPFFVAAPLSTIDFKISDGSQIPIEERDTKEIYQVGETRICPEGVEFYNPAFDVTPAKLIAGIMTEYGTVAPGELEQFRAKGRMT
MAG_Trichodesmium_thiebautii_Atlantic_66037_ADPribose (+1)	9	7	6	2	2	2	3	2	4	7	10	0	8	2	2	5	10	10	21506	GC_00001127		MAG_Trichodesmium_thiebautii_Atlantic	12	14	2	0			COG1058|COG1546	ADP-ribose pyrophosphatase domain of DNA damage- and competence-inducible protein CinA (CinA) (PDB:4CT9) (PUBMED:25313401)|Nicotinamide mononucleotide (NMN) deamidase PncC (PncC) (PDB:2A9S)	L|H	Replication, recombination and repair|Coenzyme transport and metabolism	COG1058|COG1546	NAD biosynthesis	PF02464.19	Competence-damaged protein	K03742	nicotinamide-nucleotide amidase [EC:3.5.1.42]			MIAEIICVGTELLLGDILNSNAQFLAKQLANLGIAHYYQTVVGDNPERIKQVLAIATQRSQILIFTGGLGPTPDDLTVATIADFFNTPLIERPEIIEDITKKFARRGRIMTASNRKQALIPQGANILPNPIGSAPGIIWQPVVDVTIMTFPGVPTEMKSMWQETAIPYMQSQGWCEQTIYSRTLKFWGITESGLAEKIAPFLEMENPTVAPYANYGEVKLRISACAKSQESADKLIIPVEEEIRDIAGIDFYGINDESLASVVGKLLLELGETLAVAESCTGGGLGSMLTSIPGSSEYFYGGIIGYENQVKITLLDVNEEDLIAEGSVSHTVAKQMASGVVNKLGTNWGISITGIAGPGGGSDTKPVGLVYIGIAKYKDKVESFEYRFSHLRDRDWIRRVSASSALDILRRRLYLSKQES
MAG_Trichodesmium_thiebautii_Atlantic_66039_Glycosyltransferase	0	0	0	0	0	0	0	0	0	6	2	0	0	0	0	0	0	0	38192	GC_00002422		MAG_Trichodesmium_thiebautii_Atlantic	12	12	1	0			COG0463	Glycosyltransferase involved in cell wall bisynthesis (WcaA) (PDB:5MLZ)	M	Cell wall/membrane/envelope biogenesis			PF00535.28	Glycosyl transferase family 2	K12984	(heptosyl)LPS beta-1,4-glucosyltransferase [EC:2.4.1.-]			MFSIYILTYNEEIDIAACINSAMLSDDIIIVDSFSSDRTIEIAQSYPVKIVQHKFESHGRQRTWMLQEVATKYKWVYILEADERMTPELFNECLKEVQTQEYIGYYVAERVMFMGTWIRYSTQYPRYQMRLFRKGKVWFGDYGHTEREVCDGPTSFLQETYPHYTCSKGLSRWIEKHNRYSTDEAVETVRQLEKGRVSWKNLFFGGSEVERRRALKDFSLRLPFRPIFRFIYMYIFLRGFLDGQAGLAWCTLQTFYEYLILIKVWEMKNIPVPLLTSATDTNSAKLEIERQG
MAG_Trichodesmium_thiebautii_Atlantic_66043_Photosynthetic	3	0	0	0	0	0	0	0	0	0	0	2	0	0	0	0	0	0	19042	GC_00000951	core_with_duplications	MAG_Trichodesmium_thiebautii_Atlantic	13	14	2	0			COG5751	Photosynthetic regulator, contains GUN4/Ycf53 domain and N-terminal all-alpha domain (A-ycf53) (PDB:1Z3X) (PUBMED:15909975)	T	Signal transduction mechanisms			PF05419.14	GUN4-like					MTQSQTNSTQYPSFNISELESQLKSGSEKKQLQVIPYFPETGDEGLEILMEFLQQKKSDLPTIVEGKIYQVLRQVKSSKVDDFLQKNFPLGVVPINPESNIDYSHLQIKLAHQDFLEADKLTMQKLCELVGEAATQRKWLYFSEVDSIPIPDLKIINTMWLIYSEGKFGYSVQREIWLGVGQNWEKFLPKIGWKNGNTWSRYPDQFTWNLSAPKGHLPLSNLLRGVRMFASILSHRAWSK
MAG_Trichodesmium_thiebautii_Atlantic_66044_Uncharacterized	0	0	0	0	0	0	0	0	2	0	0	0	0	0	0	0	0	0	52754	GC_00003940		MAG_Trichodesmium_thiebautii_Atlantic	7	7	1	0			COG4995	Uncharacterized conserved protein, contains CHAT domain (PUBMED:11835511)	S	Function unknown			PF13374.8	Tetratricopeptide repeat					AIAAYQQALLVRTQTNFPFEWAQTQHNLGIAYNNRIRGNKAENIEAAIAAYEQALLVYTQTDFPMEWAMTQNSLGNAYRERIRGNKAENIESAIAAFQQALLVRTQTNFPFEWAQTQHNLGFAYSDRIRGDKAQNMEVAIAAYEQALLVRTQTDFPIYWAMTQNNLGIAYNNRIRGNKAENIESTIAAYEQALLVRTQTDFPMDWAATHMNLGNAYIERITGDRAENLELAIAACQQALLVHSQTDFPMEWAMTQHNLGYAYSNRIRGDKAENLELAIAAFQQVLLVGTQTDFPIQWAMTQNSLGIAYKKRITGDKAQNLEAAIASFQQALLVRTLEADPINHLQTTRNLGDLYFANQNWQLAAENYEKAITAVELSRSWATTDDRRQEIIAEAISVYQNLVQTYINLEQWDKAIETAERSKARTLVELLVKRELYPKGNIPQEIIPELDRLRRNIPSLERQLQIVIEQRSAKSGKSEVQEQQPLETSQKRLQQELEKSRQELDEVLNQIKDIDPSFTLTERVEPIPFRDIQNLLKQETAMIEWYISRDKIITFIITANSHYPIVEQSSAEDLETLINWTKNYLKGYFQEKEQWINDLAPSLKDLAKILNIDRLLTQINNIFEKQKIKCNRLLLIPHLALHLLPLHMMPLENGDLVIERFNKGVSYAPSSQILQLTQKQKRPHFSQLFAVQNPTEDLIYADLEVETIRHDFNSSQVLIRKDASETKVKTNHHFQSSHCSHFSCHGNFNFDLAYASGLSLAKDDSQEDSQLTLAEIFGLNLGQCRLVTLSACETGLTEFKSYSDEYIGLPSGFIFAGSPSVVCSLWAVDQVSTAFLLIKFYQNLKSYPELGEGTVGIALKAAQMWLKNLTSKEGEEFLEKILPYIDIIYEGKPEKRKTKFINGAKKR
MAG_Trichodesmium_thiebautii_Atlantic_66071_	4	2	2	0	0	0	0	0	2	0	2	2	0	0	0	0	0	2	40928	GC_00002650		MAG_Trichodesmium_thiebautii_Atlantic	12	12	1	0															MQLKENKFSWYDVPEDIKNLLMLAVENWEDTETSENYINQALTKTDGNLDILIGAYRYFFYKNNMKMSLQLAHKVIAEVKKRENLPSDWQEVKSILARRKNEQQINLLITAYAASGLIIAKMGNLAKAKVISEEVQEIDEKNDLAKILFDIITRPPDEDED
MAG_Trichodesmium_thiebautii_Indian_66102_Sadenosylhomocysteine	7	3	0	0	0	0	0	0	0	0	0	7	12	0	0	5	9	8	32360	GC_00001953	core_with_duplications	MAG_Trichodesmium_thiebautii_Indian	13	13	1	1	M00035	Methionine degradation	COG0499	S-adenosylhomocysteine hydrolase (SAM1) (PDB:1A7A)	H	Coenzyme transport and metabolism			PF05221.19	S-adenosyl-L-homocysteine hydrolase	K01251	adenosylhomocysteinase [EC:3.3.1.1]	M00035	Pathway modules; Amino acid metabolism; Cysteine and methionine metabolism	MVATPIQIKHEVKDESLALLGKQRIEWAGREMPVLRQIQERFAKEKPLSGIRLAACCHVTTETAHLAIALKNGGADAVLIASNPLSTQDDVAASLVADHGISVYAIKGEDEKTYLRHVEIALDHKPNIIIDDGSDVVATLVKNRQSQLSDLIGTTEETTTGIVRLRAMFNDGVLTFPAMNVNDADTKHFFDNRYGTGQSTLDGIVRATNVLLAGKTTVVVGYGWCGKGTALRARGLGANVVVTEIDPVRAIEAIMDGFRVMPMAEAAPIGDLFITVTGNKHVIRGEHFDVMKDGAIVCNSGHFDIEIDLETLGKNANDVKTVRPFTQQYTLKNGKSVIVLGEGRLINLAAAEGHPSAVMDMSFANQALACEYLVKNKGKLQAGLHSIPTEIDKEIARLKLQAMGIGLDTLTSEQVEYMNSWTVGT
MAG_Trichodesmium_thiebautii_Indian_66121_Predicted	0	0	0	0	2	0	0	0	0	0	0	0	0	0	0	0	0	0	68548	GC_00009772		MAG_Trichodesmium_thiebautii_Indian	1	1	1	0			COG5635	Predicted NTPase, NACHT family domain (NACHT)	T	Signal transduction mechanisms			PF05729.14	NACHT domain					MASSLKASKTGLKVIDQARRSKGWNKVEEAWFEKARVSRSSLMRFWRSAPIVRESFIAICETVGCNWEEIVDKTISSTDPPDIEVDISEWQELCQTMLEIRRSLTTNQFTARDGIRFEVNDDIVPVGLVKRSRQRLFDKDFRPKPENGSELYKPEEEKIEYDDFLKLFKDVNSEKPRRIAIIGYPGDGKTTWLQKIAFWVLDNTNNLLIWISLGDLKDKTIEDYLLEDWLKAAYKKRIVEEKIENNFVEQFNKGRVWLLLDGVDEIAEQPVDTLVTVARQLTGWIGEARVVLTCRINVWDDSKNALEDEDFKTYQLLGFESDQINKLIDRWFKNTKIEEVGEQLREKLTPSPENQDKLNPNWKRLKDAIKNPLRLTILFYICRRNESLPKLDAEFYRQFIEIFYQWKKKRFSEEQDKRKKLENALKILALEGVKQNQFILPHSLVENTTNDKFLFQLSLQLGLLNQVGIIKGSLNEKIYSFWHPAFQEYFAALAIIDYNKDYSFDFDIILQNFASQWSEVYLFWRNLKNISIDKVDECIYDFISLVTRKLENDNCQPIVEGLENILYTFDEQQLQVLALKLKVKIERQGVKENSNIQKGVKENSNIQKGVKENSNIQNIIINFLNKIYEYANDSNTYFFVITSLEKIGNEKAIETLINLFDKNNELQEFIEKILTELKKDSSKNSKIFKKIEDFFQRDKFRDKLVTDIKKKLYILINYWNEDEQKLTEFKEEIFDYWNSEFKNLKHSGKTNRDIWDI
MAG_Trichodesmium_thiebautii_Indian_66159_Methionine	7	13	5	2	6	3	5	4	3	7	4	15	11	7	4	8	13	15	28382	GC_00001647	core_with_duplications	MAG_Trichodesmium_thiebautii_Indian	13	13	1	1			COG0024	Methionine aminopeptidase (Map) (PDB:3J2I)	J	Translation, ribosomal structure and biogenesis			PF00557.26	Metallopeptidase family M24	K01265	methionyl aminopeptidase [EC:3.4.11.18]			MTTEAIVLLSKKEIEKMRRAGRLAAKLLHHLEPLVKPGVTTLELDEEAERWTQAHGARSAPLGYHGFPKSICTSINEVICHGIPSKKQVLKQGDIINIDVTPILDGYHGDTSKTFFVGTPSPVAKKLVEVTEKSMYLGIAEVKPGNKIGDIGAAIQEYAESQGFSVVRDFVGHGVSNIFHTAPQIPHYGTRGKGKKLRTGMVFTIEPMINEGTWEGIVLSDGWTAITQDGKLSAQFEHTVAVTETGVEILTQCED
MAG_Trichodesmium_thiebautii_Indian_66184_	3	0	2	0	0	0	2	0	2	4	0	2	4	2	0	0	0	0	58303	GC_00004908		MAG_Trichodesmium_thiebautii_Indian	4	5	2	0															MSMTSRSLQKLLRENISGKKPLSVDPEQARELAEDLLARIEPLAGAQRNDNCYHYSRFKVGSSVDSPPTNAICCCILLEESSDRWYRDHIHLHLLRSPEQELWVDIGSQRSPAPISDIGEVVALAQAFLQRVEQQKAQATKRQKQKDLKMQAILAQVRKIAKEDGFDFATEVDSVKIKLIIRLSDQDYFAILIPFNRFKEVLPNLRNAIQALRETYDSGVRFKTNLKGGYRRSDWVRHQDL
MAG_Trichodesmium_thiebautii_Indian_66190_	12	10	7	4	4	5	4	6	10	21	26	0	4	0	0	0	2	3	34192	GC_00002094		MAG_Trichodesmium_thiebautii_Indian	12	13	2	0															MNKAITITISTTYTVEGTIIDKKTKKGVVDLHVLVYDKLGEDPQLDDLLGIAVTDTKGVFKLSFDASQFRFFKVFDRNPDLYFIVKDAGHELLNTENNVIKNASESTPAINLEVDLSGDLLREEVKEVAVDGWVGGFEQSNPAFAYPSPDLSSLPILDNMDNIGKLERGQKILWPEFSWKTEPDQEDGKRCYRMFAPDISRLGYTNDGRIYSIICPQQGYSSPTLGSFNVEVTVTGNRGWVNEETRELAADMGVVGKIWFGPSAQDNSFVQRLQGYFEGKNLSFPLNKDNAIQVKTHVPNDPGQPTFKIAQGSSTRFPIPEFAKHEGIAWALGHIEVQIGEIIETGQEEVDRFNRFILDIFNLASGNMLKNGNILTWNLWFNAPELVDVDEWQGHAELWRKSLQADHGKKPEGPGTIARYYDGTEFHPIKELLLEELPKVKAFIAEYIEGATS
MAG_Trichodesmium_thiebautii_Indian_66198_Broad	23	22	13	7	7	7	9	7	12	13	12	21	20	14	7	9	11	23	14076	GC_00000607	core_with_duplications	MAG_Trichodesmium_thiebautii_Indian	13	15	2	0	M00020	Serine biosynthesis, glycerate-3P => serine	COG0406	Broad specificity phosphatase PhoE (PhoE) (PDB:1EBB)	G	Carbohydrate transport and metabolism			PF00300.24	Histidine phosphatase superfamily (branch 1)	K22305	phosphoserine phosphatase [EC:3.1.3.3]	M00020	Pathway modules; Amino acid metabolism; Serine and threonine metabolism	MSTRVILVRHGQSSYNIEGRIQGRLDASVLTQIGKNTARQVGEALQSLKFDAIYSSPLQRAKQTAEIIHSYLESPPPVQIKENLREIDLPLWEGMLREEVIEKYPEDYSLWKKHPHKFYMKLSTPEGETKHFTVLSLFEQAHRFWPEILTHNTHKTILVVAHNGINRCLISTALGIEPSYYHSIQQSNCGINILNFTPPYPSFGKHEPGGSIQLESMNLTTHIGEKFPKPRDQHQGPRLLLVRHGETDWNRDGKFQGQIDVPLNDNGRVQAGFAAEFLKDVHLDFAVSSSMLRPKETAEIILQHHPDVELKLYHGLWEISHGLWEGKFESEIEDGFPGLLKQWKEFPATVQMPEGENLQQVWERALVSWQEIIRSVSGVGIVVAHDAINKAILCQLFGLEPEHFWNFKQGNGAVSVIDYPQGPDGPPVLEVINITSHLSGGIFDKTAAGAL
MAG_Trichodesmium_thiebautii_Indian_66296_Chromosome	0	0	0	0	0	0	0	0	0	0	0	0	0	0	0	0	0	0	9899	GC_00000341	core_with_duplications	MAG_Trichodesmium_thiebautii_Indian	13	17	3	0			COG1196	Chromosome segregation ATPase Smc (Smc) (PDB:5XG3)	D	Cell cycle control, cell division, chromosome partitioning			PF02463.21	RecF/RecN/SMC N terminal domain	K03529	chromosome segregation protein			MVHIKRLELTNFKSFGGTTTIPLLPGFTVVSGPNGSGKSNILDALLFCLGLSTSKGMRAERLPDLVNNRLAGRKTVETIVTVTFNLEDLSHQNNGHNEHATPPPEPPTVEENGSKIPETEDSFEIANSFDSLLEWSISRRLRVTKQGTYTSTYYMNGQPCTLSELHEQLNQLRVYAEGYNVVLQGDVTGIISMKPRERREIIDELAGVAQFDRKISLAKGKLDLVKEQEEKSRIVEKELKKQCERLSQDCVKAKKYQQLRGELEEKSLWQTILRWQNLQKQEWKLRENIESGDRDLAEFNRNLLAKETEIKQAKTELDELNAQVKALGEEELLLLQSTLATQEAEGRQLQKRQKELETTIKQTKTNLSQLEQEVDKHRQHLEVLATEKVVQTQDVSFCEASWKEAQESLNQQRDSASTIADTAEAWVKQQGQLHHQIETLQQSLNPQRTEQARVRERAYQLEKQIQEQQESLEVLGVEIGSQTRQQKKVKESQETARYQVESLMKQLEGIEQDLQIQQDTQTRLLQEQRDRQRKLDKLEAQQQIIQEATGTYATKMLRQSGISGICGLVAQLGRVEPKYQLALEIAAGGRLGNMVVEDDGVAASGIEFLKGQRAGRMTFLPLNKIRPAGLNRDNSLRWGAAGFIDYAVNLIECDPRYGHIFAYVFGSTVVFDILANARKYLGKYRIVTLDGEILESSGAMTGGSMSRPSGALHFGTVDGRESTEIGEMEGHRQRLQEIDVVLKRCVVEIDGLRERVKERSQALTEGRQYFRETHLKVEQIEAELQRLIKQKDLGVGQLGRNTQELADSQSRLLSLDQEIPAQEVQLTELRETLAELEKSHTHSEWQQLQAMIRSQEVVLRENEATLRSAQQKLQDLENQQQLLHEKIEAISSRRLEYQKQESELSNTIKEVNSQILVIDEQISQTKSGMAKVEERLATEKQKRDQAEGNQRELYLAKQQLEWQLQKLQESQQGRREQLVLLQGQLEEQKVELPDPLPMVPEKIKMGELEKEVRSLQKQLQALEPVNMLALEEYEHTQKRLEELSEKLATLEGERTELLLRIENFTTLRQRSFFEAFNAVNQNFQTIFAALSEGDGYLQLDNQEDPFNSGLNLVAHPKGKPVQRLASMSGGEKSLTALSFIFALQRYRPSPFYAFDEVDMFLDGANVERLAKMIKKQAEEAQFIVVSLRRPMMESSEHTIGVTQARGAHTQVLGMKMTKK
MAG_Trichodesmium_thiebautii_Indian_66316_Dihydroxyacid	17	18	16	6	7	8	11	10	12	16	15	14	23	9	12	7	11	17	12920	GC_00000530		MAG_Trichodesmium_thiebautii_Indian	12	15	2	0	M00019|M00570	Valine/isoleucine biosynthesis, pyruvate => valine / 2-oxobutanoate => isoleucine|Isoleucine biosynthesis, threonine => 2-oxobutanoate => isoleucine	COG0129	Dihydroxyacid dehydratase/phosphogluconate dehydratase (IlvD) (PDB:2GP4)	E|G	Amino acid transport and metabolism|Carbohydrate transport and metabolism	COG0129	Isoleucine, leucine, valine biosynthesis	PF00920.23	Dehydratase family	K01687	dihydroxy-acid dehydratase [EC:4.2.1.9]	M00019|M00570	Pathway modules; Amino acid metabolism; Branched-chain amino acid metabolism|Pathway modules; Amino acid metabolism; Branched-chain amino acid metabolism	MDNTIQKNTMPENFRSQLVTKGVQRAPNRAMLRAVGFEDSDFTKPIIGVANAHSTITPCNMGINDLAMRAVNGVKEAGGMPQIFGTITISDGISMGTEGMKYSLVSRDVIADSIETVCNGQTMDGVLAIGGCDKNMPGAMIAIARMNIPAIFVYGGTIKPGNYNGKDLTVVSAFEAVGQYSAGKIDEIELTEVERRACPGAGSCGGMFTANTMSSAFEAMGMSLMYSSTMAAEDAEKADSTEKSAHTLVEAIRKQILPRQIITRKAIENAISVIMAVGGSTNAVLHLLAIAHAADVKLSLDDFEIIRARVPVLCDLKPSGRYVTTNLHQAGGIPLVMKMLLEHDLLHPDALTITGKTIAEQLADVPSQLPSDQDVIRPWNNPMYAQGHLAILKGNMANEGAVAKITGVKNPEITGPARVFESEEACLEAILAGKIQAGDIIVVRYEGPKGGPGMREMLAPTSAIIGAGLGDKVGLITDGRFSGGTYGMVVGHVAPEAAVGGAIALVEEGDMITIDAHKRLLQLNISDEELEKRRQAWKPPTPRYNRGVLAKYAKLVSSSSVGAVTDAGLN
MAG_Trichodesmium_thiebautii_Indian_66321_Ca2+binding	32	109	23	6	4	7	19	12	20	43	35	23	47	27	15	22	29	36	8013	GC_00000234	core_with_duplications	MAG_Trichodesmium_thiebautii_Indian	13	19	3	0			COG2931	Ca2+-binding protein, RTX toxin-related (PDB:1AF0) (PUBMED:15135544)	Q	Secondary metabolites biosynthesis, transport and catabolism			PF14252.8	Domain of unknown function (DUF4347)	K01406	serralysin [EC:3.4.24.40]			MNSILKKTTESIEINQKLQQVQQQKRLMVIDTRVENYGQLGTGVTPETKVALIDPNRDGIEQITELLSNYPTNSLHIVCHGDPGILYLGKTPISEQNLPKYTGYLQEWGIIDILLYSCNIASQSDNLLQLLHKFTGANIAASKHPVGNPLKGGTWDLESRIGSVASEIAFLPQVIQYYPGVFHGLQFYLGQDETGKVRAYLGKDDRESNGYTNLFSNDYLTLGSVGITDERLVAGADTAFEYSYTDNASSFPGFTPQAYMFYETPVDGSPADDSFDRERNTYFQVNFLDELKVWDGNDFVSTGGEVMTWYQQKKSVINEDQFRELVNEVTTGEGVVEGKPYYYSEVRVAGRDHWHYVMELQEGTSPTGIDNGLYLLEVQVETNIPNSIPSDPIYILYNQNLSPAPDADQKTILEAQNYLLENFGITEPAQEFKAFLNSSQNDGVESDATGVATFNLNAEQTEIEYTIQLNGLDLIEDPAERKADNAVSKINLHHRDYGINGDHVFNIFGVGSEDDNNIEINYENETITGKWDWSDAAVNFPRHSEPKSGGTYGDRKSPELKIEVIQAYDNGNGTLGIKLQDGEPQDELDIFEGTQLKFNNGTTVEITENITIFKEESSTAKANILEGDNILAGEIAILPPAQRSATTPVSTSLVHLFHGNLYVQVQTNKNSDPGDIRGQILPVRTLADAKENVLSGGTGNELFELDAADVGGIEIKELAGRETLTLEGMETSMSNLHRKDNDLIIDVNQDGSFQTAEDLTLKNFFADQIGEVGKGYIELVDGISGSEILTSISSSENDLLHGTSADNVRHADSGDDVIFGFAGNDKLYGNQGNDELYGGNGDDFLHGGKEHDHLIGSIGNDIVFGEKGNDLLEGNEGDDLLYGGEGDDTLKGGTGKDQFIFAADKTFSQANLGVDKIHDFVSGKDRITLDVNVFTAIATRTGESLDGSEFAVVDNEIDVFSADATIVYNSANRTLYYNPNRIENGLGDGDRFAIFSNEVSLDADDFLVRA
MAG_Trichodesmium_thiebautii_Indian_66323_Peptidoglycan/xylan/chitin	17	17	13	19	27	22	70	50	43	10	9	6	14	4	4	0	7	12	68109	GC_00009333		MAG_Trichodesmium_thiebautii_Indian	1	1	1	0			COG0726	Peptidoglycan/xylan/chitin deacetylase, PgdA/NodB/CDA1 family (CDA1) (PDB:1NY1)	G|M	Carbohydrate transport and metabolism|Cell wall/membrane/envelope biogenesis			PF01522.23	Polysaccharide deacetylase					MQIAKVKSWVKLLATIVVAVTMLLGTPQDAKATSNPPVPICPVTERTVIFRLDDIQSGYLEATQLKIMRTFEARDVALTIGVIGDYFDPPYSCTVNSIMSNLGEKGEVACHSMTHSNFTSLSLDEQKKELSDCRDKLMTLFPGKEINTFIPPQNLS
MAG_Trichodesmium_thiebautii_Indian_66363_Chromosome	2	0	0	0	0	0	0	0	2	2	0	0	0	0	0	0	0	0	64110	GC_00006541		MAG_Trichodesmium_thiebautii_Indian	3	3	1	0			COG1475	Chromosome segregation protein Spo0J, contains ParB-like nuclease domain (Spo0J) (PDB:1R71)	D	Cell cycle control, cell division, chromosome partitioning			PF02195.20	ParB-like nuclease domain	K03497	ParB family transcriptional regulator, chromosome partitioning protein			MTDRNSLRNFIFDKKDTSISAHDVHHQDSIGQREIPITEIVLPSSQPRRYFDEETLCQLSASISQFGVLEPLLVRPTDNNSYELVAGERRLRASQMAGLTSVPVVIRSLNDEDAWQLSLIENLLREDLNPLEETEAILQLLAVHLDEDVHSVAKLLNRMQNEEKGKVTYKVMGSPKAQIVESVFQDLGLMNWQSFVQNRLPLLKLPLDILEVMRSGKLDYTKAIAISKVKDGAMRESLLKEVIEKSLSLSGIRQRVAEINQIVKQEDSLKSNLDNTYRLIKSSKIWDNTKKRRQLQKLLVQIEKLVGGE
MAG_Trichodesmium_thiebautii_Indian_66369_Endonuclease,	2	0	0	0	0	0	0	0	0	3	2	0	0	0	0	0	0	0	45474	GC_00003053	Thieb	MAG_Trichodesmium_thiebautii_Indian	6	11	3	0			COG4636	Endonuclease, Uma2 family (restriction endonuclease fold) (Uma2) (PDB:1WDJ) (PUBMED:17873039)	R	General function prediction only			PF05685.14	Putative restriction endonuclease					MLNYLKIIELVAVNIMLSSDYQTQKRLPTMEELPYKDGKPVDSEIQVLIAHLLKSVLANIWRKRDDWFFGIDMGWYYSPEEKAIAPDGFLSVGVERIKGRNLRLSYVTWEENGVIPSLVIEVVSKTPGGEYKEKKKKYAQYGVLYYIIYAPLRVRKQKLTLYRLNRERKYKLQEDNPLWMPEIGLGIGTGIGNFQGITREWLYWYDKQGKRYPTPEESQQQEQEARQQAEAQKLQEQEARQQAEAQRLQAEAQRLQERQARQQAEAQRLQEQKARLLAEQERDQIKLQAEKLASRLRELGIEPDKLD
MAG_Trichodesmium_thiebautii_Indian_66404_MethionyltRNA	0	0	0	0	0	0	0	0	0	0	0	0	0	2	0	0	0	2	14001	GC_00000602	core_with_duplications	MAG_Trichodesmium_thiebautii_Indian	13	15	2	0			COG0143	Methionyl-tRNA synthetase (MetG) (PDB:1A8H)	J	Translation, ribosomal structure and biogenesis	COG0143	Aminoacyl-tRNA synthetases	PF09334.13	tRNA synthetases class I (M)	K01874	methionyl-tRNA synthetase [EC:6.1.1.10]			MKNIYTNRNTFAITTPLYYVNDLPHIGSAYTTIAADTIARFQRLQGRSVLMITGTDEHGQKIQRTAQKKGKPPKDHCDSVVIGFESLWQQLNIQYDRFIRTTASNHEKIVKEFFQRVWDQGDMYLSQQKGWYCVSCEEFKEKRELVEEKYCPIHTNQKVEWRDEENYFFRLSRYQEQLQAFYQERPEFIQPQSRRNEVLSFVNQGLQDFSISRVNVDWGFELPVDPNHTIYVWFDALLGYVTALLDPDSEPTLENALSKWWPINLHLIGKDILRFHAVYWPAMLMSADLPLPERVFGHGFLTKDGKKMGKSQNNTLNPFELIQKYGSDAVRYYFIKEIEFGVDGDFSETRFINVLNAELANDLGNLLNRTLKMAHKYFNGQIPKINGEEVEVTHPLKKIGISLGEEVTQAYASLGFTHACEAVLILVRTCNKYIDETAPWSLYKQGQLEALAEVLYSVLESVRLAAYLLSPIIPNISNAIYQQLGFSNDFNNKSVINSSETFVQQISWGALPVNQALGQPQPIFKRLELIETVT
MAG_Trichodesmium_thiebautii_Indian_66405_Uncharacterized	4	5	3	0	4	2	3	2	5	5	4	4	4	0	0	0	0	4	40101	GC_00002581		MAG_Trichodesmium_thiebautii_Indian	12	12	1	0			COG1357	Uncharacterized conserved protein YjbI, contains pentapeptide repeats (YjbI) (PDB:2BM4)	S	Function unknown			PF00805.24	Pentapeptide repeats (8 copies)					MVKKGIWIFILILTVAGLWVMNIYPTQAEENNVNYTLTDLNNRDFSYKDLHGTSFAGATMWDANFQGANLQKTILTKGDFLRANLKGADFTLTFADQVNFDNSDLTNAILTDAILMSSTFRNAKVTGTDFSGAIVDRYQTKLMCKTASGKNPITGVETRKSLGCS
MAG_Trichodesmium_thiebautii_Indian_66422_Aspartate/methionine/tyrosine	0	0	2	0	0	0	0	0	0	0	0	0	0	0	0	0	0	0	11127	GC_00000416	core_with_duplications	MAG_Trichodesmium_thiebautii_Indian	13	16	2	0	M00527	Lysine biosynthesis, DAP aminotransferase pathway, aspartate => lysine	COG0436	Aspartate/methionine/tyrosine aminotransferase (AspB) (PDB:2O0R)	E	Amino acid transport and metabolism	COG0436	Isoleucine, leucine, valine biosynthesis	PF00155.23	Aminotransferase class I and II	K10206	LL-diaminopimelate aminotransferase [EC:2.6.1.83]	M00527	Pathway modules; Amino acid metabolism; Lysine metabolism	MATINDNYLKLKAGYLFPEIARRVNKFAEANPEAQIIKLGIGDVTEPLPEACIQAMTEAVAEMGDRSTFKGYGPEQGYTWLREKIATQDFQGRGCDIDASEIFISDGSKCDSGNILDIFGHNNTIAVTDPVYPVYVDTNVMAGNTGPLNEKGEYEGLVYLPIRAENNFIAEIPTQKVDLIYLCFPNNPTGATATKEYLQRWVNYAKAHDAIILFDAAYEAFITDESLPHSIYEVEGARECAIEFRSFSKNAGFTGTRCALCVIPKTLKGKAADGSDVELWRLWNRRHSTKFNGVSYIVQRGAEAVYSEEGKAQIKGLIEFYLENAKIICSQLQEAGLTVYGGVNAPYVWVQTPTGLSSWDFFDKLLHNCNVVGTPGSGFGAAGEGYFRISAFNSRENVNEAMKRITEKFKV
MAG_Trichodesmium_thiebautii_Indian_66433_	0	0	0	0	0	0	0	0	0	0	3	0	2	0	0	0	0	0	66989	GC_00008213		MAG_Trichodesmium_thiebautii_Indian	1	1	1	0									PF20013.1	GTPase-associated protein 1, N-terminal domain type 2					MVIKQQYYTSCRTQNTSGFQIKAESPGIEGNVRQILNQLTGYVIPQRADSRDISTHPVALRYFTQNGQAFLVSSQSNGEDEYQRPGNFFAHSVVGDIKEISEFTAPIFYWRSPFWISHDNSNQFELPILSEFEPEILFDYDSIWNFINQGKRLEWLEKLLCAVIDYPQSQRKIIILDDNESVAFWIACISTAFTARYAQKLSFATYHHDPYTAPFTIVGTTEDSSFNFSSEEYNSYFIFNIKNEKISSVRPSNFAKYIVKNFNVDNYENEILDFFYWLDRYDVESNSITRYLDDYVNFRQLTIHKTLSPQSSQAINSAKLIIEQISSKTSIDEDDKADIEIASQILSKSILLNQENDDLLESYINSLQTLKNLVSDFQKTLDTPITMYVNLVSKKRENEAIKLLTRLKNIYSNSLVVRKLNEPNLLKEIASQLSIDFAEISLFWSYIGNYVNFSADIEYILKDILCKTFTSIPEQQMSNLMTPPSSLLSMLNYIYKSPAFTPDLILNTAKDYKEKNLQSPLFEWVYYELAKKVPIQERPQNYWQYWKTFKDLSIYELHQDLNHAQTTTEIVNILDSWSENFRGGDIVNVQDIYRITIEFIWSKNNFDCKEISIEILSQNHIESRLYRDTYIKLIEEILAQIEITKPDSKTASVYNKILNYSVSSIEKKCQTIIQGSLDLFNHQLSPSSLEDYRQRFDSMEDSELYKREANQLLGTFFANHLHRQIDKLVLVQEHFNIVQVTYVQKHSQLFWDIYWQNFSNCLLYQKRIEDIFSILDFWFGQFWINAPSKPQDKIPYFIPQFFMQLPEIFRKICKAKEYKSIKRKFETTLKRAEWFPQIEPLLNNSNQGILGSVQNKIGKLF
MAG_Trichodesmium_thiebautii_Indian_66434_	0	0	0	0	0	0	0	0	0	0	0	0	0	0	0	0	0	0	67564	GC_00008788		MAG_Trichodesmium_thiebautii_Indian	1	1	1	0									PF19993.1	Double-GTPase 2					MAKEILCPYCFERTDTSKLLFRCRNKKCPGQREDKIYAEYQGLLKAPIMGKTFIGEKKGLARFFGSSDKLLEAECPECNKKTTQRACPKCHYELKYVGNNIDEKMVAIIGGRASGKSSYIAVLINRLENEVGKNFNAGLMADSDRTRNRYKNDFYKPIFIEKRMLGGTVTAERNPDVKKPMIFRMTFDNQGKRKAVNLVLFDTAGEDMASADAMFTHTRYISESDGIIFLLDPFQIDAVRDLVPENLQDKQEDADPNQIVDRLYQLHEENQKVKSLQKIKKPVAFTLSKSDALFPIIEPDSGLHRSGEHFGYLNEADVQSVHTEISTYLEEWMGSGFDNKVRTYFDCYRYFGVSAFGRSPVGEKIETISPLRVEDPLLWVFNQLKIIEAKK
MAG_Trichodesmium_thiebautii_Indian_66435_	0	0	0	0	0	0	0	0	0	0	0	0	0	0	0	0	0	0	67928	GC_00009152		MAG_Trichodesmium_thiebautii_Indian	1	1	1	0															NYFREIEQIKQKQITLEKQLQNAIDDSRYYEARSLVKQIQNQASSKNTTNEQKLIEAKIKQAETELLKAREIERQGKDPIDAYQNVLWICKDCKQAKDALAKTPPLAPSGLRARRGNKIVSLTWNQSDSRNVSYTIVRKYASRPISSSDGEKLATVSSTTYDDTKIQVGIPIYYGVYTNREGVLSTTAANLKTPVFLIGEVSNAVAQAKNQEAHISWQPPDNVSAIEIYRSTKPLDNPKQGKSLEVIGKSQLADRNLENGQKYYYTIYSVFQDYNGNLVTSSGVTVEAIPVDPPKPIDKLTIEVISTSPTRKLKLSWEPSNKGDGVILESDRHPDFYSNILPQGALSEYGKILEGNKQSVTTTIQTTGIVYFTPVLLFQKTAYLGKTVEYVNVDDVTNLKVQKQKKLLQLYWDWPQNCKKAVITYSYDDFPVSDRDSGVTSIDITKAQYELRGHYPLKTSVEKDHFIVVRAVLEQDGKSFVASGLSKSARARVSLSSNITIQYKIGRKRKLFGKGELILTLKTQGTGKIPQLVLISKQGGIPIRKTHGSSVLEIPATNLSEDNMTLSFEIPGNFKQSFGKLFLVDDSFYESQGGYIRINHPASSDMELF
MAG_Trichodesmium_thiebautii_Indian_66459_Formylglycinegenerating	0	2	0	0	0	0	0	0	0	0	0	0	0	0	0	0	0	0	14497	GC_00000635		MAG_Trichodesmium_thiebautii_Indian	9	15	3	0			COG1262	Formylglycine-generating enzyme, required for sulfatase activity, contains SUMF1/FGE domain (YfmG) (PDB:2AFT)	O	Posttranslational modification, protein turnover, chaperones			PF03781.18	Sulfatase-modifying factor enzyme 1					MPSFNNNQERKIDKLIKTLGVDLGFTGREIAEILWLSLKRRELMLAQDKSKPQTKIDDKENKNQTANPNLSSDPPQEIKSIPVSETPKETTPIYPDIRDNTKEKKSAKNNLPLRIPDAPSIPLPLEFAKALQPLMQQVSSQRNTVLDEIETANQIAKTGIFVPVFKPEPEPWLDLVLVVDKYKSMTLWQHTLKDLKQLFRNYGIFREVKMCGLSSQKSAVSKEQNHTQKSEEKPSKIILTVGGGEHKKVAKPQQLIDTTGRRLILIVSDCIAPCWHDGSMLPILEQWVKYQPLAILQMLPDWMWRKTGLRIGSSVKLQNLVPGNSNKNLIIKELLLWRNLPLEEGIKVPVLTLEPELAKAWSQMLVGKPEALASGFVLPNEFEVKSENLPENKVEKLNPEKRVYRFRMNASPTARKLASLLSAAPMICLPVVRIIQGSFLPQVLPVHIAEVFLGGLLKPTKEITQETNSESVEYKFVDEEVRKILLKGAPVSDSQKVFDAVSKYVKKHFGKSMKDFVVLLKSPTNSQETVPAFAEIGLDILKELGGDYRAFVENLEKEGGLFPSELEVFKYEYKTPKVNQQGKIIKEDTNSARYFKESLGEKVELEMVAIPGGTFTMGSPESEEGRFDNEGPQHDVNVPPFFMGKYPVTQGQWRAIASRTDLKVKLDLNLDPSHFKELYKGIDRWNRPVERVTWFEAVEFCERVSKLTGRKYRLPSEAEWEYACRAGTTTPFYFGETITPELVNYNGNLTY
MAG_Trichodesmium_thiebautii_Indian_66477_	13	22	21	12	7	13	36	31	40	3	25	16	22	17	36	13	14	22	47865	GC_00003296		MAG_Trichodesmium_thiebautii_Indian	9	9	1	0															MKRLFTWLMSATIVFASLNVIQPQALACFSDFNDILNKQVTIKNDETNRLLFSDGDPIVETGAEGGWLKSPLVLGADANYYNRALWYLEKRDKFDGVVIRNEKTNRLALSDGTIFEGSRGDEGGWKNSPDIKGADGNYYNRAVWYIKKFNEDTCLIENKETHRYLFSDGTVFNGSPGDEGGWLDSPKIVGADANYYNRALWKIIVR
MAG_Trichodesmium_thiebautii_Indian_66484_	0	0	0	0	0	0	3	0	0	0	0	0	0	0	0	0	0	0	63746	GC_00006420		MAG_Trichodesmium_thiebautii_Indian	3	3	1	0									PF13855.8	Leucine rich repeat					MENILNLSYQKIELTGLPKLNQNITEINLEGCGLSEIPKQIFTLPNLKKLNLARNELKNLPETFLNLDKLEEINLMANRLTEESINYLNPTSLKTLIINLNYLKKIPESIFELTKLETLSLHSNKNIENIPESIKKLENLKSLDISGANITDESAKIISTLTSLETLRLGENKIKKIPNLSLLSKLKVLSLDWNEIQEISREITNKTTLEILELDGNKIKKIPSEIKQLTKIKNLDLSHNEIENITQELQGLTGLTKISLNHNNLKSIPKTLCNLNNLREIYLTSNQIKTIPKEIKNMTNLE
pabst_epi_scaffold_665_10	0	0	0	2	3	4	9	7	14	0	0	0	0	0	0	0	0	0
H94_66590_Predicted	14	18	13	2	3	6	0	0	3	4	4	7	13	3	2	7	13	8	38945	GC_00002485		H94	12	12	1	0			COG3675	Predicted lipase (Lip2) (PDB:1DT3)	I	Lipid transport and metabolism			PF01764.27	Lipase (class 3)					MKTIENDLRIIEPYKTSLSKNNAYWMARISKLAYCSHQDGRPDEKEIIADLKAEDKKFISVTGESKNSSQAILVEHEDYFCIGFRGTNELEDWLDNINVKRKKILFGKFHSGFANSLKDVWKPLFNKYQELKLKKKRPLFLTGHSLGGAIATVAAAKLIDKDLPFISVYTFGQPRTVDRQTARIFNAEAKSRFFRFHNNNDIVTRVPGRVSGYSHVGICVYVTQEMTLQLDPGFWFRFLDGVDGVTNDISKLSIDFIADHDIDKYLSAVKSWNLIT	Theib
H94_66595_Fructosebisphosphate	82	95	80	31	46	34	18	25	20	139	107	56	108	7	5	7	78	67	10995	GC_00000408	core_with_duplications	H94	13	16	2	0	M00001|M00003|M00165|M00167|M00611|M00612	Glycolysis (Embden-Meyerhof pathway), glucose => pyruvate|Gluconeogenesis, oxaloacetate => fructose-6P|Reductive pentose phosphate cycle (Calvin cycle)|Reductive pentose phosphate cycle, glyceraldehyde-3P => ribulose-5P|Oxygenic photosynthesis in plants and cyanobacteria|Anoxygenic photosynthesis in purple bacteria	COG3588	Fructose-bisphosphate aldolase class 1 (Fba1)	G	Carbohydrate transport and metabolism	COG3588	Glycolysis	PF00274.21	Fructose-bisphosphate aldolase class-I	K01623	fructose-bisphosphate aldolase, class I [EC:4.1.2.13]	M00001|M00003|M00165|M00167|M00611|M00612	Pathway modules; Carbohydrate metabolism; Central carbohydrate metabolism|Pathway modules; Carbohydrate metabolism; Central carbohydrate metabolism|Pathway modules; Energy metabolism; Carbon fixation|Pathway modules; Energy metabolism; Carbon fixation|Signature modules; Module set; Metabolic capacity|Signature modules; Module set; Metabolic capacity	MSPYIEELKVTAQAMVAKGKGILAMDESNGTCNKRFDKLGIPTTEEYRQAYRQLILTTPDLSNYISGPILYDETIRQSTKEGVPFLKVITDAGMIPGIKVDTGAKNLAGHPNEKVTEGLDGLRERIAEYYQMGARFAKWRAVITIGDGIPSRACIEANAHGLARYAALCQEGGLVPIVEPEVLIDGNHTLEHCFQVTDETLHTVFNHLYTQGVALDQMVLKPSMVIPGKDCPTQVSVEAVAEATINCLLKNVPVTVAGIAFLSGGQSIEQSSAHLNAMNALFGSRCPWPVTFSYARAIQQPALDYWSGDSARVAEAQQKLLARAKCNSAASVGEYLASMDETPVLV	Theib
H94_66607_Chlorophyllbinding	8	8	9	8	5	12	2	5	8	19	10	7	9	0	0	2	11	8	42577	GC_00002790		H94	11	11	1	0	M00161|M00611	Photosystem II|Oxygenic photosynthesis in plants and cyanobacteria	COG5742	Chlorophyll-binding protein PcbABC/IsiA (IsiA) (PUBMED:32393811)	C	Energy production and conversion			PF00421.21	Photosystem II protein	K02705	photosystem II CP43 chlorophyll apoprotein	M00161|M00611	Pathway modules; Energy metabolism; Photosynthesis|Signature modules; Module set; Metabolic capacity	MTVATDDNVQIPWRAGNARLVNLSGKLLGAHVAHAGLIVLWAGSITLFEVGNFDPSLPMYEQGLIVLPNLARLGFGVGEGGMIVDTYPYFVVGVLHLISSAFLGAGGIFHSLKGPAKLEEKFSFFGYSWDNPGKMTTILGIHLVLLGIGAFLLVAKAMAFGGLYDPGIQNVRVIYNPTLNPITIFGYLFGTEGRFWLAGVNSLEDVVGGHIWIGAICILGGFWHMRTVPFNWAKKILVWSGEAYLSYSIGAVSLMAFVATLFVSVNSLVFPTEFYGPTLTLVFDRFPVFVSSDGALTARVWLANAHFWLGFFFLQGHIFHALRAAGYSFIEGRVINSTRGQVS	Theib
H94_66615_Phosphodiesterase/alkaline	0	2	0	0	0	0	0	0	0	0	0	0	0	0	0	0	0	0	45503	GC_00003056	Thieb	H94	6	11	3	0	M00126	Tetrahydrofolate biosynthesis, GTP => THF	COG3540|COG4222|COG4247	Phosphodiesterase/alkaline phosphatase D (PhoD) (PDB:2YEQ)|Uncharacterized conserved protein, contains a phytase-like domain|3-phytase (myo-inositol-hexaphosphate 3-phosphohydrolase) (Phy) (PDB:1CVM)	P|S|I	Inorganic ion transport and metabolism|Function unknown|Lipid transport and metabolism			PF13449.8	Esterase-like activity of phytase	K01083	3-phytase [EC:3.1.3.8]	M00126	Pathway modules; Metabolism of cofactors and vitamins; Cofactor and vitamin metabolism	MSNQVRFATFNASLNRAETGQLIQDLSTTENGQGQKVAEIIQRVNPDILLVNEFDFDSEGIATDLFRDNYLQISQNGVAPVEYPFVYLAPSNTGIASGFDLDNNGEIVTTPGADNYGNDALGFGDFPGQFAMVLYSKYPIVEEGIRTFQNFLWKDMPGALLPDNLDTVEPNDWYSQAELGVLPLSSKNHWDVPIEVNGEIIHALVSHPTPPVFDGDENINGRRNHDEIRFWADYITPGAGDYIYDDKGNLGGLNPGNSFVIMGDQNADPVDGNSVNNAINQLLRNPLVNTSVTPDSAGAVTATNRQGGESANQLGNPAFDTADFNDAPGTSGNLRVDYVLPSIDREIVDTAVFWPTENDVLFPLVGDFPFPSSDHRLVWADITGESRKTVTNIEFIGDVEFPSTFDFASTKVGGLSGISYDKNSGIYYSISDDESENNAARFYTVDIDLSDGSLDDGDVEFTSSTTLLNRDRALFPQNSIDPEGIVFNGENLFISSEGNFNNGIAPFINEFSLAGQQLNGLGIPDKFLSAPNIPQGIRNNLAFESLTITPNEGFLYTANENSLLQDGEISTLDNEGTSRIIKYDLRNGEAVKEFLYTVDSIPNAPVPADGFADNGLVELLALDNRDTLLALERSFASGVGNNIRLYEIQLQNTTNIQDFNSLINPGDPNGELFDVDAVAEKRLLLDFADLGITLDNYEGMTFGPVLPDGSQSLVVVSDNNFNNVHKTQFLGFSLDIDSIPVVKPTNETLSLIRTETAADANDPAIYVHPNNPDQSLVISTLKDAGLAVYDLNGQTLQTIFPVIPGDVRYKNIDIVYDFQIGNEKVDLAVITDRANDTLAIWRIDPQTRQLTNVTASSLSNPATSIFGVDDGEKTAYGLATYTNPNTGQAYAFVSQGDGDKISQIELIPNPDGTVGGFTSRIIPLPIPEDQELEDAQVEGMVVDQELGVLYASQENFGIWKFDAGVDGSTEGILIDEIGENLQADVEGLTIYYADNDNGYLLASSQGNNTFAVYEREGDNEFIGNFFIGEFNNIDSTEESDGADVINIPLGNNFPQGLLVVQDGSNELEVIQQDPVDGEIQNFNTNFKFIPWENVANAFEDPLTIDRLSYHPRQVSNSLINGIASGDTTQTSTVLWANSNSSGQVIFEVATSPDFNNIVRTVSANLTNAPVKVEITNLNPGTEYYYRVTDPAGSTEIGEFETAAELGTQNGLKFGVSGDWRGELAPYPAIVNANEANLDFFVLHGDTVYADFPSPGLPKAQAETLAEFQAKYEEVYGDRFGKNTWADLRASTSVLAIINDHEVANNFSGGAPVSSDGRFPETIGLINDSQLYENSLQAFQEFNPLRDEFYGNTGEERTANERKLYRFNTYGNDAASIVLDSRSFRDQELPNAGVTPEEIGAFLTTSFDPNRTMLGKVQLEDLKNDLLQAKNDGITWKFVMVPEPIQNLGTVGGSDRFEGYAAERTEILQFINDNNIDNVVFVAANIDGTIVNNLTYQKGLDGEQIPTNAFEITTGSVASNPPLGPSLIELATGFNALSAEERAFYDFLPVASDGDSQVDDKDDFVKQLINRGISRYGYDPIGLEDNLAIANGQIDATLIQGDYLAAHTFGWTEFEVAPNTQQLRVITYGIKPYTEEELLTNTEEIINRQPQVVSEFVVNPITSLPTVGIDIEPEVVTENQKQYTLTFNLNKVAPPGGLRVVWSQTDSDNTLGDVALIPQLSNASNLESLATVGDELVRSAMTIDPGVSKATVTWTTTPDDDPEGDEIITLDLVETDDYIVDTENKIDIIIINDLARPIDEDRLIEGGSEPENIIGGTGNDTILGSEGADTLEGNSGNDSMVGNEGNDVLFGQNGDDTLEGSPGNDLLFGENNDDEMNGGHGSDRLNGGPGRDRLNGGQGNDILTGGIGVDNFVFSTNQEFKFNDVGIDEITDFVVDQDKIVLDRTTFTAIDNDIKFTTVTSNIDAARTDALIVYNTNNNQLFYNSNGTGNGFGDGREFATLSNKVLLDVDDFMIIE	Theib
H94_66616_HEAT repeat(HEAT) (PDB:1OYZ)|Predicted NTPase, NACHT family domain (NACHT)	12	11	6	0	0	2	3	0	5	8	6	5	6	3	2	2	8	8	2173	GC_00000018		H94	12	63	12	0			COG1413|COG5635	HEAT repeat (HEAT) (PDB:1OYZ)|Predicted NTPase, NACHT family domain (NACHT)	R|T	General function prediction only|Signal transduction mechanisms			PF13646.8	HEAT repeats					MLESFAMVASGPLVGFFVKEVLGKLGKEALEDYVKDFFKQCITDFKDRIGDREKKHLEKASADAIKEFLDLVEQELELAEFNQNKIQEYIKPFKLFLKNKLVSQALGSPFQKDIKVLETKKLVTIWNQINPYSPVLPRTFNWEDIATHYLKKVKRIRLKSNELQKILDSENLDKLANQNYEIRPNFDLKKHQEGIREEYGNLKLESLDTSGYGYNELKLWGMFIPQNVRESQEFMPQVYEIPKEYIQRLKETEQLEIEFSPEQLQTVRRRYLEQPVRSVIELIENTNYKYLVILGDPGSGKSTLLQYIALEWAELPLRDLPLKPIPLLIELRTYVRNHETNKCKNFLDFLEKGSGVTCHLPQQELDAKLQNGDAIVMFDGLDEVFDPAKRKEIISDIHRFTNDYKNVRVIVTSRVIGYKPQQLRDAEFYHFMLQDLESEQVEDFIQRWHDLTYQNESEKERKRERLKRAIKDSSAIKQLSGNPLLLTMMAILNRHQELPRDRAELYNQASRILLQQWDMERALVDAKIDRITIDYKDKQEILRRVADFMQQNKEGLAGNLIDENNLENIIKDYLKSVDINDVRVVARALMEQLRVRNFILCFVGAGYYAFVHRTFLEFFCAWSFVWQFMVTQTLGIDGLINDVFGDHWRDEKWHEVLRLIAGMIDAKFVGDIISYLMEQDGEEEKFLNLFLAGKCLLEVRSRLGIDDVESRLLNRLKDLTGYDLGYFYESYDEDADLVREIRTQAVEIVAISWRDDPSTFTWLKQRVVSDDDKDVRLEAVRQIATSWKHEPGILDLLKQRVESDKNSDVRREALGRIATGWKHEPGILDLLKQWVESDDDMFVRSEAVRQIATGWKHEPGILDLLKQWVESDDDVYVRHEALQQIATGWKHEPGILDLLKQRVVSDESSHVRREALRKIATGWKHEPGILDLLQQWVESDENLDVRSEAVRQIATGWKHEPGILDLLQQWVESDENLDVRSEAVRQIATGWKHEPGILDLLQQ	Theib
H94_66617_Cytochrome	12	12	0	4	8	8	7	9	20	13	12	0	9	6	8	6	0	5	36173	GC_00002254		H94	12	12	1	0	M00162	Cytochrome b6f complex	COG5679	Cytochrome b6f complex subunit IV, PetD, 17 kd cytochrome b (PetD)	C	Energy production and conversion			PF00032.19	Cytochrome b(C-terminal)/b6/petD	K02637	cytochrome b6-f complex subunit 4	M00162	Pathway modules; Energy metabolism; ATP synthesis	MSTLKKPDLSDPQLRAKLAKGMGHNYYGEPAWPNDLLYIFPVVIVGTIALCVGLAVLDPAMIGEPADPFATPLEILPEWYFWPVFQILRVVPNKLLGIVAMASIPLGLMLVPFIESVNKFQNPFRRPVATAVFLFGTAVTMWLGIGATLPIDISLTLGLF	Theib
H94_66618_Cytochrome	66	67	30	6	10	22	20	8	40	37	27	18	28	21	25	19	23	18	16827	GC_00000793		H94	12	14	2	0	M00162	Cytochrome b6f complex	COG1290	Cytochrome b subunit of the bc complex (QcrB/PetB) (PDB:1VF5)	C	Energy production and conversion			PF00033.21	Cytochrome b/b6/petB	K02635	cytochrome b6	M00162	Pathway modules; Energy metabolism; ATP synthesis	MFSKQVTDSPAYKWFDERLEVQALADDISSKYVPPHVNIFYCLGGITLVCFLIQFATGFAMTFYYKPTVTEALASVQYIMTEVNFGWLIRSIHRWSASMMVLMMILHVFRVYLTGGFKKPRELTWVTGVVMAVITVSFGVTGYSLPWDQIGYWAVKIVSGVPDAIPFVGPFIVELMRGSTSVGQATLTRFYSLHTFVLPWLIAVFMLLHFLMIRKQGISGPL	Theib
H94_66619_Cterminal	0	2	0	0	0	0	0	0	0	0	0	0	2	0	0	0	0	2	36593	GC_00002289		H94	12	12	1	0			COG0793	C-terminal processing protease CtpA/Prc, contains a PDZ domain (CtpA) (PDB:6IQU)	O	Posttranslational modification, protein turnover, chaperones			PF03572.20	Peptidase family S41	K03797	carboxyl-terminal processing protease [EC:3.4.21.102]			MKKRFWQIALLFIWPVFLSWGLWTSSATALTEEQSLLGEAWRIVNLAYVDDSFNHQNWWLMRQKLMKKPLKTREETYDTIQEMLASLEDPFTRLLKPQQYRNLQVDTSGELTGVGVEISLDYQTGELIVISPLENSPAETAGIQTGDRIVKIDGHPTTEFSLDQAANRMRGNVGSSVVLTILKKSSDEPQDINIIRDEIEINPVYAKLKYNSQPGPIGYIRLSQFNANATTEISQVVDSFEDEGAIGYILDLRNNPGGLLQAGVEIARLWLDEGVIVYTVNRQRILGSFEAYGLAATDAPLVVLTNQGTASASEILAGALQDNGRALLVGEKTFGKGLIQSLFDLSDGSGLAVTVAKYETPNHKDINKQGIIPDVVVKQDLILPNQITTEADKQYQAAVELITSQFVIKNAA	Theib
H94_66623_Nucleoside	59	74	59	25	23	29	44	40	49	56	51	42	55	32	19	32	60	58	18549	GC_00000916		H94	12	14	2	0	M00049|M00050|M00052|M00053	Adenine ribonucleotide biosynthesis, IMP => ADP,ATP|Guanine ribonucleotide biosynthesis IMP => GDP,GTP|Pyrimidine ribonucleotide biosynthesis, UMP => UDP/UTP,CDP/CTP|Pyrimidine deoxyribonuleotide biosynthesis, CDP/CTP => dCDP/dCTP,dTDP/dTTP	COG0105	Nucleoside diphosphate kinase (Ndk) (PDB:1B4S)	F	Nucleotide transport and metabolism	COG0105	Pyrimidine biosynthesis	PF00334.21	Nucleoside diphosphate kinase	K00940	nucleoside-diphosphate kinase [EC:2.7.4.6]	M00049|M00050|M00052|M00053	Pathway modules; Nucleotide metabolism; Purine metabolism|Pathway modules; Nucleotide metabolism; Purine metabolism|Pathway modules; Nucleotide metabolism; Pyrimidine metabolism|Pathway modules; Nucleotide metabolism; Pyrimidine metabolism	MIDEEGLKERTFIAIKPDGVQRGLVGQIVSRFETKGFTLVGLKIMTVTKELAEKHYDVHKDKPFFRSLIEFITSGPVVAMVWEGEGVVASARKIIGATNPLTAEPGTIRGDYGISVGRNLIHGSDGIETAKKEISLWFTEEDLVSWKPCLTTWIVEKDS	Theib
H94_66624_Arginine	2	3	4	0	0	0	0	0	0	3	3	0	2	0	2	0	3	0	9606	GC_00000324		H94	12	17	2	0			COG1166	Arginine decarboxylase (spermidine biosynthesis) (SpeA) (PDB:3N2O)	E	Amino acid transport and metabolism			PF02784.18	Pyridoxal-dependent decarboxylase, pyridoxal binding domain					MDLHSTINQNSADISNHKLLPNTSQTDETNTNDINCEAKKIWKIEDSEKLYRILEWGNPYFSINSAGHITVSPKGDLGGSLDLYELVESIKQRNIGVPLIIRFSDILEDRIERLNACFSKAIARYKYKNVYRGVFPVKCNQNSQLVEEVVQFGKPHKFGLEAGSKPELLIAIATLNTTEALIICNGYKDREYIETAMLAQRLGKILIIVIEQVEELQLVIEASRKLDIRPVVGVRVKLSTKGMGRWAGTTGDRAKFGLNIPEIIEVVNQLKGAGILDSLQLLHFHIGSQISSISVIKDAIREASQIYVELAQLGANMKYLDVGGGLAVDYDGSKTNFYASKNYDTQNYANDIVAEVKEACEDKNILPPILVSESGRAVASHQSVLVFDVLGISQIPKEEPPVIGKDEHLILQNLYETYQSINKKNYQEAYHDAIQFKEESISLFNFGYLSISERAKVEQLYWGCFSKIQEILKTSEYVPDDLEELERVMASIYYINLSVFQSAPDSWAINQLFPIMPIHRLDEKPTERAILADLTCDSDGKIDRFIDLRDIKSLLELHPLQVSNKSSQYSSIEKLENSAKEIISVFEPYYLAMFLGGAYQEIMGNLHNLFGDVNVVHIKLTPSGYKIEHVVKGDTMTEVLNYVQYNSDSLIESIRCQTEEALQEENITLKESRMLLQNYESSLSSYTYLSD	Theib
H94_66628_NDPsugar	5	4	3	0	0	0	2	0	0	6	3	0	5	0	0	0	0	0	41261	GC_00002678		H94	11	12	2	0			COG1208	NDP-sugar pyrophosphorylase, includes eIF-2Bgamma, eIF-2Bepsilon, and LPS biosynthesis protein s (GCD1) (PDB:6JQ8)	J|M	Translation, ribosomal structure and biogenesis|Cell wall/membrane/envelope biogenesis			PF00483.25	Nucleotidyl transferase					MKAMILAAGKGTRVRPITYRIPKPMIPILQKPVMEFLVELLRQHGFNQIMVNVSHLAKEIENYFRDGQRFGVNIAYSFEGRIEDGNLIGEALGSAGGMRRIQDFYPYFDDTFIVLCGDALIDLDLTAALKWHKEKGSMATVIMKSIPREQVSSYGVVVTDETGRIQSFQEKPKIEEALSTNINTGIYIFEPEVLDYIPSGVEFDIGSQLFPKLVEIEVPFYGVAMDFEWVDIGKVPDYWQAIRDVLMGKVKNVSIPGMEVSPGIYTGLNVAVNWDQVDIKRPVYIGSMTRIEDGAKIVGPSMIGPNCWICSGATVDSSVIFEYSRLGPGVRLVDKLVFGRYCVDKTGASIDVQAASLDWLITDTRRHPLPSPPPGDHKTINDILQENGV	Theib
H94_66630_	7	4	3	0	0	0	0	0	0	3	4	0	7	0	2	0	0	0	35129	GC_00002167		H94	12	12	1	0									PF06305.13	Lipopolysaccharide assembly protein A domain	K08992	lipopolysaccharide assembly protein A			MKPINFLLIFLVCLALVIFTLQNTQLTTIKLVEGIELEAPLSVELVIATGLGAVLAWIFNLWSRMQHTIESFGQMREIHSRNKRIQELQEDVERYEEKLKHKASLPIAETLSDPVKSTEPEAPKSK	Theib
H94_66631_	15	9	7	0	0	0	6	2	4	10	6	7	7	3	2	0	9	11	40445	GC_00002610		H94	12	12	1	0									PF11353.10	Protein of unknown function (DUF3153)					MKVLKVIFISFFAVLLLSGCVQYELGINFQSQTHGEIVQHIKLAKKLQNFSHDIVSDWLKSIETRADKLQGKTKRISRQEVVVTIPFRNGADLEEKFNSFFQNNDSIESKNYSSEIAVDFPKLASHIDVSQNNFFVVLRNKLSMNLDLRLSQSESKVTVNPDEFLDVGFQLITPWGFSNITSSENNIIYYQNDRQIIWKLKPGEINSLDVIFWIPSPIGIGAILISLFVYIGIALKYQILPTLRISKN	Theib
H94_66632_Singlestranded	0	0	0	0	0	0	0	0	0	2	0	0	0	0	0	0	0	0	24400	GC_00001341		H94	12	13	2	0			COG0629	Single-stranded DNA-binding protein (Ssb) (PDB:1EQQ)	L	Replication, recombination and repair			PF00436.27	Single-strand binding protein family	K03111	single-strand DNA-binding protein			MSLNVVTLVGRAGKDPEVKFFESGSVVCKFTLAVNRRSKKTDQPNWFDLEMWDRNAEVAADYVRKGSLIGVKGSLKFDYWQDRSTGVDRSKPIIKVYQLELLGSKRDNEQAAPASYNEF	Theib
H94_66649_Glutamate	12	12	9	3	4	6	8	6	7	8	8	8	19	7	5	6	6	8	17177	GC_00000818	core_with_duplications	H94	13	14	2	0			COG0334	Glutamate dehydrogenase/leucine dehydrogenase (GdhA) (PDB:1B3B) (PUBMED:24391520)	E	Amino acid transport and metabolism	COG0334	Glutamine biosynthesis	PF00208.23	Glutamate/Leucine/Phenylalanine/Valine dehydrogenase					MQITTSKNQIHVGVLGFGGLGQAAARILTPKQEMAWVAAADQKGYVYNRQGLNPDHCMTMYNNQGSLGYLEPGGVLSNQSIEELIKVADSVDGYFLALPNLPNTFMASVVKQFIAAGWRGVLVDAIKRTSAVKQLLAIKNELQAAGITYMTGCGATPGLLTAAAAIAAQSYGEIHSVKITFGVGIANWEAYRATIREDIGHLPGYDVEKAKAMSDAEVEALLEETNGLLKLENMEHADDIMLELAGICDRDRVTVGGIVDTRNPKKPLSTNVQVTGRTFDGKISTHTFTLGDETSMAANVCGPAFGYLKAGVDLYRRGIYGLFTAAEVMPKFVR	Theib
H94_66656_Ribosomal	27	36	19	9	16	13	19	12	22	43	30	12	29	19	21	7	12	16	15062	GC_00000673	core_with_duplications	H94	13	15	2	0			COG0539	Ribosomal protein S1 (RpsA) (PDB:4NNH)	J	Translation, ribosomal structure and biogenesis	COG0539	Ribosome 30S subunit	PF00575.25	S1 RNA binding domain	K02945	small subunit ribosomal protein S1			MNLESTGSQGSKKSFTMDDFAKALEQPQYSYGFQKGQIVTGKVYSYESEGIYIDIGGKSLALLPFQEVSLGVTQDLSEAIPLQLEREFLIIREQDADGEVLLSIKQLEINQIWEKLTELEKAGQSFPVQVIGTNKGGVTVDVQSLRGFIPRSHLMVKDDLESLIDQVLTVNFLELNQEKKKIVMSQRLAAQSAGFSKLAVGQLLEGTIVGVKPFGVFIDLEGLTGLLHITQVSQKRIDSLSTIFAQGNLVKAMIVDLDEGKKRISLSTKVLENYPGEMLEKIDEVMESADARAERARKILPQLQ	Theib
H94_66667_SuperfamilyII RNA helicase (Dob10) (PDB:4A4Z)	6	8	3	0	0	2	0	0	3	9	7	3	6	0	2	0	5	3	45063	GC_00003016		H94	10	11	2	0			COG4581	Superfamily II RNA helicase (Dob10) (PDB:4A4Z)	L	Replication, recombination and repair			PF08148.14	DSHCT (NUC185) domain					MSYSTQNSQGLDLKTLFPFELDNFQKQAIAALNAGKSVVVCAPTGSGKTLVGEYAIYRALSRGQRVFYTTPLKALSNQKLRDFRRLFGTEKVGLVTGDTSVNREAPVLVMTTEIFRNMLYGTPIGEIGTSLEKVEAVVLDECHYMNDRQRGTVWEESIIYCPSEIQLLALSATVANSNQLTDWVIRVHGPTELIYSDFRPVPLGFNFSNNKGLFPLLNSNQKRINPQLKPKSRQASRDKRDKQQEPTLSIVLSQLKERDMLPAIYFIFSRRGCTRAVTEVAQVRDFTLVNEAEATKLQKLIQKFLNRNPELASSQQLEPLTKGIAAHHAGMLPVWKGLVEELFQQGLIKVVFATETLAAGINMPARTTVISSLSKRTDDGHRLLRPSEFLQMAGRAGRRGMDLQGYVVTVQTRFEGAKEAAYLATSGADPLVSQFTPSYGMVLNLLQTHTLPEAKDLVERSFGQYLSTLSLLPERKEIEQKSEELTSVENKLGIYEENDWVNLEELLASYEKLREKAKEEKRLLKILQKQAEETRIREMSLSLSFAVLGTVVSLKGKHVPTAKKSISEPIPAVLVAKVPGSGQSHYSLCLGKDNRWYVVGAMDVVALKADLPRLVAVDYMELPGDMEFRLGQCHKGDETSLALAQQIPVVPVPVDAPEVLAQTQKVARVEAEAEEHPVKEWGNPRTLIKGWRRIGILRTEIDDRQTELEEKLARHWQEFINLIEILQYFGCLHGVEPTDIGQACAAIRGDNELWLGLVLMSGAFDGLDPHHLAAACAGLVTEITRPDSWTRYELSIEVEEALASLRNLRHQLFQVQRRHRVALPVWLERDMIGLVEQWALGVEWQELVENTSLDEGDVVRILRRTLDFLSQIPHVPYLSDALQRNAYRAMQLIDRFPVNEAVE	Theib
H94_66668_Phospholipase/lecithinase/hemolysin	3	3	0	0	0	0	3	0	2	3	0	3	5	3	2	3	9	6	22861	GC_00001224		H94	12	14	2	0			COG3240	Phospholipase/lecithinase/hemolysin (PDB:6JL1)	I|R	Lipid transport and metabolism|General function prediction only			PF00657.24	GDSL-like Lipase/Acylhydrolase					MALTINKLFDEQFYLETNPEVAGAVANNIISDGFFHFIRFGQFEGRDPSGIFNTNFYLTTNPGVATAVEQNLLTPTEHFINFGQFEPRDPSALLNTSFYLERYPDLAEVVVTTPRTATEHFLNFGQFEGRLPRLLFRDIYVFGDSLSDTGNLLATAENVLGATDEFVLQFFAPYFEGRLSNGPVWVETLAPQLELTSDPNLNFAVTGATTGINNIGNNDLPEGTPPIFIGLQTQIDEFIAETPTTDPDALYVVWAGANDYLGGQNLDVQSTVDNLLGAVNKLADTGAKNFVLPNLPDLGMIPFAQTLLPEQQQRLSLLTESHNNTLAAASQILEQNPNINIVNLDIETLFDNIIANPDDFTLTNVTDNFLTSGLDDPSGFLFFDNIHPTTTVHSLIANEAMKSITQIPELLSILETSL	Theib
H94_66670_	0	0	0	0	0	0	0	0	0	0	0	0	0	0	0	0	0	2	47467	GC_00003252		H94	9	9	1	0									PF13857.8	Ankyrin repeats (many copies)	K06867	uncharacterized protein			MRELIDAVKVGDVDQVETLLSGGVDVNARDSEGSTALIAASETGHVEIVKKLLVTGSDVNGNDIDGWVPLMGAAASGNQEILQVLLDAGADVNAATNFGLTALMTAAGSGHVSIVQTLLERGANIRAKDHNTWTALVWANSEGHKDVVELLKQMRDQDN	Theib
H94_66675_Cobalamin	11	11	7	2	4	0	5	2	6	0	2	2	0	0	0	0	0	0	15122	GC_00000677		H94	11	15	2	0			COG1429	Cobalamin biosynthesis protein CobN, Mg-chelatase (CobN) (PDB:4ZHJ)	H	Coenzyme transport and metabolism	COG1429	Cobalamine/B12 biosynthesis	PF02514.18	CobN/Magnesium Chelatase	K03403	magnesium chelatase subunit H [EC:6.6.1.1]			MFTSVKPNVRHIVPRELKGRSLLKVVYIVLEAQYQSSLSGAVRSINEKNPNLAIEISGYLIEELRDPKNYENFKREVSEANIFIASLIFIEDLAEKVVEAVTPHRDKLDAAVVFPSMPQVMRLNKMGTFSMAQLGQSKSAIAQFMRKRKEKSGSSFQDGMLKLLQTLPKVLKYMPLDKAQDARNFMLSFQYWLGGSSENLENFLLMLADKYVFKDQKKSSLQYVDPVVYPDMGIWHPLAPKMFEDVKEYLNWYNNRKDISENLKDPLAPCIGLVLQRTHLVTGDDAHYVAMLQELEAMGARVLPVFAGGLDFSKPVDAYFWEVVTKGVEPTPLVDTVISLTGFALVGGPARQDHPKAVESLKRLNRPYMVALPLVFQTTEEWEESDLGLHPIQVALQIAIPELDGAIEPIIMSGRDGATGKAIALQDRIEAVAQRALKWASLRRKPKLNKKIAITIFSFPPDKGNIGTAAYLDVFGSIYEVVKALKGNGYDIQDLPDSAEELMKQVIQDATAQYQSPELNIAYRMSVVEYERLTPYSERLHENWGRPPGHLNSDGENLLIYGKTFGNVFIGVQPTFGYEGDPMRLLFSHSASPHHGFAAYYTYLEQIWKADAVLHFGTHGSLEFMPGKQIGMSGHCYPDNLIGTIPNIYYYAANNPSEATIAKRRSYAETISYLTPPAENAGLYKGLQELNELIASYQTLKDSGRGVPIVNTIMDKCRIVNLDQDVTLPEKDAQELSAEERDQVVGDVYRRLMEIESRLLPCGLHVIGKPPTASEAIATLVNIASLDREEEGITGLPRIIANSLKRDIEELYQNNNQGILADVELLQKITEATNGAVAALVQQRTDAEGRVSMVSKLNFFNMRKKAPWIEALEAAGFPDVDGEAIKPLFEYLEFCLEQVCADNELGSLLRAFEGEYILPGPGGDPIRNPDVLPTGKNMHALDPQSIPTAAAVKSAKTVVDRLLARQMQENGGQYPETIAVVLWGTDNIKTYGESLAQVMWMVGVKPIPDALGRVNKLELISLEELGRPRVDVVINCSGVFRDLFINQMNLLDKAVKMAAEADEPEEMNFVRKHALKQAKDLGVNLRQAATRVFSNASGSYAANVNLAVENSTWEDESELQEMYLKRKSFAFNSDNPGMMEDNRKVFESALKTADATFQNLDSSEISLTDVSHYFDSDPTKVVATLRGDGKQPASYIADTTTANAQVRSLSETVRLDARTKMLNPKWYEGMLSHGYEGVRELSKRLVNTMGWSATAGAVDNWVYEDVNETFIQDKQMQQRLLNLNPHSFRKIVTTLLEVNGRGYWETGESNLDRLRELYQQVEDRIEGIE	Theib
H94_66688_2methylcitrate	0	0	0	0	0	0	0	0	0	0	0	3	0	0	0	0	0	0	63509	GC_00006341		H94	3	3	1	0			COG2079	2-methylcitrate dehydratase PrpD (PrpD) (PDB:1SZQ)	G	Carbohydrate transport and metabolism			PF03972.16	MmgE/PrpD N-terminal domain	K01720	2-methylcitrate dehydratase [EC:4.2.1.79]			MKIHQVRTYPSKDYLPREEQLAWKIAAVASDPVKVEDEVVEMIINRIIDNAAAACAALNYHSVQTARAQAQAHLRSDGATIFGVSPETKVCAEWAAWANSVAVRELDFHDTFHAADYSHPGDNIPSIVAAAQQCGCNGRDLMRAIATGYEIQIDLVKGICLHEHKIDHIAHLGPSVAAGIGTLLKLDTETIYQAVQQAAHTTITTRQSRKADISSWKAYAPAYAGKNALEAVDRCMRGEGSPSPIYEGEDSIIAWILSGPDALYQVPLPEPGEPKGAILESYTKEHSAEYQAQGLIDLAFRLGEKIDDFEKIKEIVIHGSHQTHYVIGTGSGDPQKMNPKATRETLDHSIMYIFAVALQDKRWHHFDSYTPERAQREDTVRLWQKIRTLEDKEWTRRYHSRDPKERAFGARVEIFFNDGSKIEDELAVANAHSYGAKPFQRPDYIRKFKTLTEGIIAPKEQEYFLSLVQRLPTLEPQELMGLNLIASPGYLIENSVKGIF	Theib
H94_66689_NAD(P)dependent	0	3	0	0	0	0	0	0	0	0	0	0	4	0	0	0	0	2	63017	GC_00006177		H94	3	3	1	0	M00083|M00874|M00572	Fatty acid biosynthesis, elongation|Fatty acid biosynthesis in mitochondria, fungi|Pimeloyl-ACP biosynthesis, BioC-BioH pathway, malonyl-ACP => pimeloyl-ACP	COG1028	NAD(P)-dependent dehydrogenase, short-chain alcohol dehydrogenase family (FabG) (PDB:6L1H)	I	Lipid transport and metabolism	COG1028	Fatty acid biosynthesis	PF13561.8	Enoyl-(Acyl carrier protein) reductase	K00059	3-oxoacyl-[acyl-carrier protein] reductase [EC:1.1.1.100]	M00083|M00874|M00572	Pathway modules; Lipid metabolism; Fatty acid metabolism|Pathway modules; Lipid metabolism; Fatty acid metabolism|Pathway modules; Metabolism of cofactors and vitamins; Cofactor and vitamin metabolism	MAQKNLEGKVALVTGSSRNIGRAIALELGRQGASVVINACSSAQEAESTAKEVEALGVKAIAILADVSDENQVQTMVKQVSDEIGPINILINNTGVRRSRPITEMTTEEWRSILGVNLDGPFFCCRAVVPGMIETGWGRIINVSGLNAFIGRTEWTHVCASKMGALGLTRALAVELATQKITVNHIVPGPIDTSHGTSSDMERTAKRIATVPQGRLGLPEEIANMCIFLASDGASFITGQTLHVNGGALRY	Theib
H94_66705_Ribonuclease	14	10	8	5	8	0	10	11	15	13	13	9	13	6	5	5	9	7	36737	GC_00002301		H94	12	12	1	0			COG0689	Ribonuclease PH (Rph) (PDB:1UDO)	J	Translation, ribosomal structure and biogenesis			PF01138.23	3' exoribonuclease family, domain 1	K00989	ribonuclease PH [EC:2.7.7.56]			MSWQRPDGRKSNQLRPISFELDYIKFATSSVLTKFGETKVLCTVTIRPGVPKFLADTAQGWLTAEYRMLPGATPERQQREFMKLSGRTQEIQRLIGRSLRSALDMNLLGERTIIVDADVLQADAGTRIASITGGFVAVANAMSKLISQGELERSPILHQVAAVSVGLLEEEPYLDLNYTEDVVAETDFNVVMNDLPALVEVQGTAETGSFSRAQLNKILDLAEVGIKELFIAQSKAIS	Theib
H94_66706_ATP:corrinoid	2	5	3	0	0	0	2	0	4	3	2	6	6	3	2	3	5	6	18633	GC_00000922	core_with_duplications	H94	13	14	2	0			COG2109	ATP:corrinoid adenosyltransferase (BtuR) (PDB:4HUT)	H	Coenzyme transport and metabolism	COG2109	Cobalamine/B12 biosynthesis	PF02572.17	ATP:corrinoid adenosyltransferase BtuR/CobO/CobP					MVAQLQTPSLNVSSDLPYTVSGLVQVFTSGQRNFFTDVMAQALRIAGQGTPVLIVQFLKGGINQGYRQPIQLGQNLNWVRCDLPGCIDTPDIDERQKKSLLDLWHYTQKVVSEEKYELVVLDELSLAINFDLISENEVLDFLEKRPRNLEVILTGPNMPEVILEMADQITEIRRSHRP	Theib
H94_66709_Deoxycytidylate (+1)	5	0	0	0	0	0	0	0	0	5	3	2	0	0	0	0	0	0	39413	GC_00002524		H94	12	12	1	0			COG2131	Deoxycytidylate deaminase (ComEB) (PDB:2HVV) (PUBMED:25746996;31954084)	F	Nucleotide transport and metabolism			PF00383.25	Cytidine and deoxycytidylate deaminase zinc-binding region	K01493	dCMP deaminase [EC:3.5.4.12]			MKEELYQRPTWDEYFLMIAKLAATRSTCLVFPVGAVIVKDRQVLATGYNGPPSGSAHCTSQGFCYTELSSCDASKTLPSRSVHAEANAIAQAAKHGISTNGGVIYVTLEPCIYCLKLIISSGIKEVFYETAFNSGEKAALRDLFIKDGLVTLKQISISDKIAQKATKFLSYPTSVTVVNK	Theib
H94_66738_Uncharacterized	3	2	0	0	0	0	0	0	0	0	0	0	2	0	0	0	0	0	44975	GC_00003008		H94	7	11	2	0			COG4447|COG5305	Uncharacterized conserved protein related to plant photosystem II stability/assembly factor (PDB:2XBG)|Uncharacterized membrane protein PF0508, contains N-terminal glycosyltransferase domain of PMT family	R|R	General function prediction only|General function prediction only			PF15902.7	Sortilin, neurotensin receptor 3,	K14340	mannosyltransferase [EC:2.4.1.-]			MIQSLSRIMQFFKLVLVVFVIALVVKMGASLAHRPHDVVTQIEVSPNYRQDQTVLIIVRNNLYRSSDGGTSWQRITQGLDYSSNNITDLKLSRQNDGLAFLGTRGDGIYRSSDKGLTWQNTSEGLDELVIDHITVSPTSSKVVIANISDGLYLTQNSGESWQQVFQGKSSIEALGFSNDGKLVIAANKNQLLLSRDLGATWQTSDRAASGLPLDSPIVAIESMVGEPVDSMWLATQTQGIFETTDKGKTWTKLAIPISNELVKDLKIIPGLQKNPELFVSTANTGLFYWNNQEWQARTQGLEIDSQAKRMKQPNFTELEFSPDGSVTFLAGFDGLFKSEDQGQKWQDLETLGRSTVVAMAISNDLTLATGDYVGNINISSDGGQTWKIAQRGLEIPWFTRKFESVEPNNDPRRYFDIAFSPNYDQDKTLWASLLWTKVARSQDGGISWSITSMPKEERGLTIGVSPDFSNDRTVYILAQKGNIYQSQNGGKDFKKVGQVPSLQGNYGSSIAISPNFGRDSTLYVTGEKGIYKSTDAGKNWEAITEHTALEKAGKMQIVISPGFARDQTLFVSTRTRGLFQSRDGGITWNQQLTIPGLGTDSPELEAIAISPNYENDKTLVLGVLGLGLYKSENGGQSFKQIADASLPLSRIGNVPSSGKPIVFSPNYINDRTLYSFGSASLEIFKLTDDGKIKEALTIQNSESIGEPNFISNIRLVLYVYKSLLKKVLVLLVALIGGIIIYLKLMRTNVLSFHLAQVHQYQQTEPSIPTSWKVLIIVILILRIFLSFANLDQKPYNADEVRGFYRMAGYTRPQIVEEVFNGEIISAEKILTYQVPTSAKGLPETISALAGNSEHTPLYYILSRFVISIFKDPLAARALSVIFGFACLPAVYWLCYELFGSRAVGWIAVGLISVSPYQLLLSQGARQYSLFGLATLISTIALLRAMRKNDQLSWVICTLTFIYGLYSHLFFVFVAFGYCLYILSLGLKQVRSYLVPFIVSLSVAFVTFLPWIIVILTSLNEIQKKTQWVSNRNSNISILLRGLRLSLRNSFLNWNNSIPRIESYSSYLIFGLIVISLYFLIRFTPRKVWSLVVISIILTPLVLVTADLILGGGRSLQSRYLLPSLLFVQISVAYFLTKCIIFSFSTREKVFWRFAYLAMVFVGVISAIAIAKTPGWDYLEQGRTANALNVKMAPLINLANRPVVISEASHSFVLGLSHLVNKDVDFQVINDVEASEFSSYFNIPELAQRYEEVFIYLPDKKLISFLEKEQGAQLESVFDNKLYRLERPLL	Theib
H94_66747_2succinyl6hydroxy2,4cyclohexadiene1carboxylate	0	5	0	0	0	0	0	0	0	0	0	0	2	0	0	0	0	3	30874	GC_00001839	core_with_duplications	H94	13	13	1	1			COG0596	2-succinyl-6-hydroxy-2,4-cyclohexadiene-1-carboxylate synthase MenH and related esterases, alpha/beta hydrolase fold (MenH) (PDB:4MYS)	H|R	Coenzyme transport and metabolism|General function prediction only	COG0596	Menaquinone biosynthesis	PF00561.22	alpha/beta hydrolase fold					MHFFWLNSRVKLSNGLLFWREIGNGSNNIVFIHGTWYDSNQWLSVMEQLSLSYHCFALDLPGCSESQFSSTHYSITQMVEYLAEYIAALKLQKVYLVGHSLGGWIAASYGLKYPEKLLGLILLSPEGIDIADVKVRWQWYGWLAPKVSLLCFILQLIYPFTRRLGITKVKQILQTRQNLLLHSTGNQILFRRKWAKIKQELLAENLGLLKVATLVLQGDQDTDIALSMSKYYADLLPMSQLSLINSGENNLPEQMPDIVVQKILDFLSYEDNLLED	Theib
H94_66755_	0	0	2	0	0	0	0	0	0	0	0	0	0	0	0	0	0	0	46840	GC_00003189		H94	10	10	1	0															MSDTIRIITYGDANIPDTNQNNQNGGRKSLDTMIPYPSEFSNENSSKSSDKSRVQNVREFEVEVDTLETEMSNLIDVVERLLTRAEKESRNEIALDEIELSVEVNGEGKISILGNGAQAGGKGAIKLKFKRQQRKDD	Theib
H94_66758_PhotosystemII cytochrome c550, PsbV (PsbV) (PDB:4LJI) (PUBMED:11427679;12881497)	0	2	2	2	0	0	2	0	0	0	2	0	2	0	0	0	2	2	35189	GC_00002172		H94	12	12	1	0			COG5738	Photosystem II cytochrome c550, PsbV (PsbV) (PDB:4LJI) (PUBMED:11427679;12881497)	C	Energy production and conversion	COG5738	Photosystem II	PF14495.8	Cytochrome c-550 domain	K02720	photosystem II cytochrome c550			MLNKSLLIRFLLTILIVVQVIFFDTQPVQAAIDSYVKRYLDAEIPVEITLNEQGELKKFSAEDLSEGKQMFAKNCLNCHVGGANLVNPSVSLSLATLKGATPPRDNLNNLVAFLRDPMIYDGTSNTLFCRQITDNWMSQQEVEKIGAFILRAAQKGPGWGVEGIKN	Theib
H94_66759_PhotosystemII cytochrome c550, PsbV (PsbV) (PDB:4LJI) (PUBMED:11427679;12881497)	9	7	6	0	3	4	4	0	3	6	6	5	7	5	4	7	6	6	40973	GC_00002654		H94	12	12	1	0			COG5738	Photosystem II cytochrome c550, PsbV (PsbV) (PDB:4LJI) (PUBMED:11427679;12881497)	C	Energy production and conversion	COG5738	Photosystem II	PF14495.8	Cytochrome c-550 domain	K02720	photosystem II cytochrome c550			MKKFLIAAVFILFLTFQTFINTSTAAELSDQTRTLTLDDDGKEVVVSIKEYTKGKRLFNDVCAQCHAGGITKTNPDVSLDLDALSLAYPTRNHILGLIDYMKNPTSYDGFEEISELHPSLKSADIYPEMRNLTEDDLYSLAGFMLIEPKVKGKQWGGGKIFR	Theib
H94_66769_	0	0	0	0	0	0	0	0	0	2	0	0	2	0	0	0	0	2	6257	GC_00000147		H94	10	22	5	0															MTRITIIFLVACLTLMARETREAIANPKSIVQAEAKSTVKPIPVALPLNGTVFLNSGDSRSGSVIDVNSEYITVKKGRSRGREAIANIKEIRFNGDLWWPTSDRMTVLRGDDVDKIGKVRRFEVGVDGLVWTNADQNPIEIKPESVIRVDEGEDIPRGMKNIINARYVVSQMEFEPERQIWIITATLQSRKE	Theib
H94_66787_Predicted	2	0	0	0	0	0	0	0	0	0	0	0	0	0	0	0	0	0	6168	GC_00000143		H94	9	22	4	0			COG4938	Predicted ATPase	R	General function prediction only			PF13175.8	AAA ATPase domain					MISLLRLKNFKPFSNQSLSFRPLTLLSGLNSTGKSSTLQALLLMRQSYQQGLFESQGLALNGELISIGTAQDALFEGAKDDFISFEIVWQDGVQGVWNFSYDREKDVLNLNSPSVTSDIYKSSLFNKKFHYLQAERLGPRLFLEMSYFQVQQLENLGTKGEYTAHFLSVNESKTIPNRSLGHPQAKSLVLRAQVEAWMGEISPGTRLQINLKKDIDLISLQYYYGDSNPYRSTNIGFGISYTLPIIVAILSSPPETLIIIENPEAHLHPKGQAKMGELLAFAASCGMQIVVETHSDHVLNGIRLTVDRVVVETHSDHVLNGIRLTVDRGKIDPKKVQLHYFDRRKQGREFITEVISPQIDRNGRIDK	Theib
H94_66788_DNAse/DNA	0	0	0	0	0	0	0	0	0	4	0	0	0	0	0	0	0	0	9266	GC_00000304		H94	11	17	3	0			COG1479	DNAse/DNA nickase specific for phosphorothioated or glycosylated phage DNA, GmrSD/DndB/SspE family, contains DUF262 and HNH nuclease domains (GmrSD) (PDB:6JIV) (PUBMED:17188297;32251370)	V	Defense mechanisms			PF03235.16	Protein of unknown function DUF262					MVNKENSDKYQEEENDEEEKYEKDDLIYEPEEINIITREPTIEQLVRRIDEKVLDLAPDFQRHSDIWKDDVKSRLIESIIIRIPLPAFYIDGTNEDNWLVVDGLQRLSALKQFMIKSNNNLRLTGLEYLGEELNGKSYEELPRKYQRRIEETQVTVYLIAAGTPPKVKYNIFKRINTGGERLTPQEIRHALNPGKVLKLLFDLAKSPEFTNIIKLGESRLKRMDDREFVLGALAVMLTSNSYENYTKDGREEFLDNGMKKINGLSDSEIKTLENKFRNTMIICQEIFGNQAFRKPKKQKTNPVNKALCETWSFHISQLNSQQIQKLKNRKPELLDKFAEYVDNDKEFLKSISQAQDKIEYRFETVKKIIEEVLND	Theib
H94_66804_GlutathioneStransferase (GstA) (PDB:1A0F)	3	0	2	0	3	0	0	0	0	0	2	0	2	0	0	0	0	3	52347	GC_00003882		H94	6	7	2	0			COG0625	Glutathione S-transferase (GstA) (PDB:1A0F)	O	Posttranslational modification, protein turnover, chaperones			PF13417.8	Glutathione S-transferase, N-terminal domain	K00799	glutathione S-transferase [EC:2.5.1.18]			MKRILYYHPQSNFSRKIRILLAEKNLDYELKSIDLKNKPAEFLKISPIGRVPVFVEEDDTVIWDSTLIAEYLDETYPEPNFYPTHPQTKLECRKWEELADNLGDNVINLWILNLTNNLDPTYYRTKLETSINNLLPVFDRQLAKYKYLLGDERWTAADVAALCSFGYYNFRLNEDWLLQYDNLKNWFNRLHERESVRSTVPTPLN	Theib
H94_66811_Enoyl[acylcarrierprotein] (+1)	27	21	24	8	11	12	16	17	19	25	21	17	27	13	11	8	16	17	43743	GC_00002896		H94	11	11	1	0	M00083|M00572	Fatty acid biosynthesis, elongation|Pimeloyl-ACP biosynthesis, BioC-BioH pathway, malonyl-ACP => pimeloyl-ACP	COG0623	Enoyl-[acyl-carrier-protein] reductase FabI (FabI) (PDB:1C14)	I	Lipid transport and metabolism	COG0623	Fatty acid biosynthesis	PF13561.8	Enoyl-(Acyl carrier protein) reductase	K00208	enoyl-[acyl-carrier protein] reductase I [EC:1.3.1.9 1.3.1.10]	M00083|M00572	Pathway modules; Lipid metabolism; Fatty acid metabolism|Pathway modules; Metabolism of cofactors and vitamins; Cofactor and vitamin metabolism	MLSLTGKNALVTGIANNRSIAWGIAQQLHKAGANLGVTFLPDDKGRFEKKVWDLVEPLSPSLYLPCNVQDDEQVKATFAQVGEKWGRLDILIHCLAFAGKEELSGYFSDTTREGFTRALEISSYSLIDLSSKAKELMSEGGSILTMTYLGGVRVVPNYNVMGIAKSALEMNVRYLAAELGPKNIRVNAISAGPIRTLASSAVGGILDMIHNVEQSAPLRRTVTQIEVGNTAAFLCSDLASGITGQVVYVDAGYEIMGI	Theib
H94_66812_cAMPbindingdomain of CRP or a regulatory subunit of cAMPdependent protein kinases (Crp) (PDB:1FT9)	16	19	14	6	8	6	12	9	11	16	17	13	10	6	5	14	18	17	36437	GC_00002276		H94	12	12	1	0			COG0664	cAMP-binding domain of CRP or a regulatory subunit of cAMP-dependent protein kinases (Crp) (PDB:1FT9)	T	Signal transduction mechanisms			PF00027.31	Cyclic nucleotide-binding domain	K21561	CRP/FNR family transcriptional regulator, global nitrogen regulator			MTHDRPLASVFRNISGGSYPPVVETFERSKTIFFPGDPAERVYVLIKGAVKLSRVYEAGDEITVALLRENSVFGVLSLITGHKSDRFYHAVAFTPVELISVPIDQVEKALREDPELSVILLRGLSSRILQTEMMIETLAHRDMGSRLVSFLLILCRDFGVPTKDGITIDLKLSHQAIAEAIGSTRVTVTRLLGDLRQDEMISIHKKKITVHNPVALSQQFT	Theib
H94_66817_Glycine/Damino	7	14	12	3	5	3	5	8	4	10	7	8	10	9	6	7	9	11	39857	GC_00002561		H94	12	12	1	0			COG0665	Glycine/D-amino acid oxidase (deaminating) (DadA) (PDB:3AWI)	E	Amino acid transport and metabolism			PF01266.26	FAD dependent oxidoreductase					MKNYDWIVVGGGITGAALSYELAKKGFAVLLLEKYSTLNNATRYSYASLPYWLGNTDLIKQLVQEGKQRHHCLSEELEADTQFRELDLLLTIAPEDDPGKIATNFSKYNILPRLISVEEAFEMEPLLNKEAIGGAFTVSQGHVSPEAITLGYFQAFTRLGGQIEIIEVTGFVKTGDNARITGVYTKSKTYHTANVVICAGGISRHFLKSAGISTRVYFTHAEMLETPPVELQLKTIVLPALTSRLNYEIATSTVEREKMWDEPGHEFVPFSLDPGAIQFKNSSIRIGQISRVLTDPYAKVDPIQSEATMRVEIGKVLPALEDLPATWHHCLVAYSADDLPLIGAIPNLEGIHIFSGFSSPFTLVPPLAKRFANYVAGENDEIIQQLSPSRFP	Theib
H94_66824_Uncharacterized	62	55	32	15	21	16	23	18	32	31	30	9	28	15	15	8	13	10	10563	GC_00000381	core_with_duplications	H94	13	16	2	0			COG2268	Uncharacterized membrane protein YqiK, contains Band7/PHB/SPFH domain (YqiK) (PDB:1WIN)	S	Function unknown			PF01145.27	SPFH domain / Band 7 family	K07192	flotillin			METVLALLAVFGVGTSAGLFVIRNLYYICQPSEVLIFAGSRHSVGDSQQKVGYRLVKGGSSVRVPLLEQAFRMDLSNMIIELKVNNAYSKGGIPLMVESVANIKVAGEEPTIHNAIERLLGKSRKEIEKLAQETLEGNLRGVLASLTPEQVNEDKIAFAKNLLEEAEDDLEKLGLVLDTLQIQNISDEVGYLDSIGRRQQAELLRDSRIAEAKSQAESVIRAAENQKNTSLKQIETEIEMARAEAERRIQDAITKRQAVVAEAEADIGSEVARTQAEVAVQKERIKQVEQKLQADVVAPAEAKSKQAIARAKGDAAAIVEPGKAQAEGIRKLAESWKAAGVNARDIFLYQKLEELLKIIVSTVPEVEVDNVTVINAQGGSNATKMAAFFEELKQTAGIDVAATLESLTAGIDIAEVSSQKLTEVSSQKLT	Theib
H94_66837_Adenylosuccinate	19	28	23	5	5	4	12	7	12	29	14	23	31	18	13	19	28	30	26831	GC_00001528		H94	12	13	2	0	M00049	Adenine ribonucleotide biosynthesis, IMP => ADP,ATP	COG0104	Adenylosuccinate synthase (PurA) (PDB:1ADE)	F	Nucleotide transport and metabolism	COG0104	Purine biosynthesis	PF00709.23	Adenylosuccinate synthetase	K01939	adenylosuccinate synthase [EC:6.3.4.4]	M00049	Pathway modules; Nucleotide metabolism; Purine metabolism	MIGAQWGDEGKGKITDLLSKSADVVVRYQGGVNAGHTVVVEGQTFKLHLIPSGILYPDTECIIGSGTVIDPKVVIEELDQVEALGISTANLMISEAAHVTMPYHRIIDKASEERRGNQKIGTTGRGIGPTYADKSERTGIRMIDLRNPDQLREQINWTVNYKNVILEKLYNLSPLDPEEVVDEYLGFADRLRPHIIDASLSIYNAIRERRNILFEGAQGTLLDLDHGTYPYVTSSNPVAGGACVGTGVGPTMIDRVIGVAKAYTTRVGEGPFPTEAKDEIGELLCDRGAEFGTTTGRKRRCGWFDAVIGRYAVRINGMDCMAITKLDVLDDLTEIKVCVAYDMEGKRSEDFPNSSIQLAKCQPIYKTLPGWKESTVDCRTLEDLPQQALDYLRFLAELMNVPIAIVSLGASRHQTIVVEDPIHGPKRGLLYS	Theib
H94_66849_Ca2+bindingprotein, RTX toxinrelated (PDB:1AF0) (PUBMED:15135544)	42	82	15	11	13	19	15	17	20	42	35	31	66	20	17	23	46	61	59542	GC_00005181		H94	4	4	1	0			COG2931	Ca2+-binding protein, RTX toxin-related (PDB:1AF0) (PUBMED:15135544)	Q	Secondary metabolites biosynthesis, transport and catabolism			PF00353.21	RTX calcium-binding nonapeptide repeat (4 copies)	K01406	serralysin [EC:3.4.24.40]			MTTVIKDPTTPSVDIPNSNVTDGGRVKVGAPSADRIQGSDGSDDISLLQGDDLVAAGKGNDQAFLGEGNDTATGDTGIDSLQGNQGDDNIDGGAGDDSLRGGKGDDSLRGSGDNDRIFGDKGNDNVVGGTGDDFLQGNTGDDLVEGGTGNDSLRGGKDNDTLIGGEGNDSLYGDKGGDSLVGGAGADKFYFNFAADGSFGVDTLTDFNRSEGDKILLSSNDFSVFEGKSSGENLTTDQFAVIPDFNPNAQGDSQAAIIYDPNSGLVYYNPSSNPGDEAQIAQVDKAVFDANNPLQATDFEFF	Theib
H94_66851_Tetratricopeptide	2	2	0	0	0	0	0	0	0	0	0	0	0	0	0	0	0	0	34163	GC_00002092	core_with_duplications	H94	13	13	1	1			COG0457|COG2956|COG4421	Tetratricopeptide (TPR) repeat (TPR) (PDB:3AS4)|Lipopolysaccharide biosynthesis regulator YciM/LapB, contains six TPR domains and a C-terminal metal-binding domain (LapB) (PDB:4ZLH) (PUBMED:24187084;24266962)|Capsular polysaccharide biosynthesis protein	R|M|M	General function prediction only|Cell wall/membrane/envelope biogenesis|Cell wall/membrane/envelope biogenesis			PF13414.8	TPR repeat					MKIKIEKYLRLAKSDLTEGKLSQAIATCEKILEIQPNSAAAYRILGETYQVENDFEKAMYAYAKAVEIQPEYAEVHAFLGQLYSQKKWLGEAANQYQKAIDLGLKWPEVYYNLGNIFYKVGYLESAIQSYETAIILKPDYIKAYFGLGIIFERERNYQGAVDIYRKVIKLNPDFVEAYNSLGSVLADWNRTSEAIEVYQQALVLKPDSASLYNNLGFSLLEKNPIEAIAAYHRAIELDPNFIKAHYNLGKALQIIGEHEWAVKYFQEVIRLKGEKDNVLVYSDCVFSLMTIGKFPTAFVYLKNIITNHQFVDGYCQILESKLGNVEQAVSDEMYLTKVAVFNFMKQLRKLDSNSENYQQKFHQISQYLLQYYIHFGNVLMENQSYEAAGNFYQRALQIQPNSADVYSLLGNSLVKQKRLNSAIISYQIALQILLSENRIDERTKIYFQLGKVMEKQQKWQLAIDYYTKVSWTKLQLSTDIFNHDLLPYQKLEGLYLSTKDWIQKLDSKNYQKQYKKVKLEELTTEYREESIKSPIKVNFENGKKDLKCLGLNCHECLNQIYEWFNPKSLAQGIYSLSVQGEFKPNIDSLSQEISLLNSVQNGGRKSPTPLKKERTSLSSLTSSNKEGTISTLTKDTTNDMEGIYYFQKLSRGLTFVTIVPEGRAWIMPKKNYWRLCYGIAIMTPDNYLLADLSREYPSPLPGCTKHDPSQHQIFDFEELPPLKKINGRVAVLSVLSGNIYFHWMVDLLPRIEILRQSIDLEKIDWFVVNNYQQPFQRETLKSLGIKEEKILASDHHPHIQAEELVVPSYPSYLGWLQPWGLKFLREVFLRGITNNKSDFPERIYISRGNARYRRVMNEPEVVEILGKFGFTYVTPESMSLETQISTFAHAKIIVAPHGSGLTNLVFCNPGTKVIEFFSPHYLRYYYWHISQLLGLEHYYLIGEIFSCYPIRNIMYESSLVEDILVNLDSLNQMLKVVGIV	Theib
H94_66856_Gammaglutamyl	10	17	12	5	3	4	3	2	4	13	12	8	10	5	2	5	7	6	16022	GC_00000737		H94	12	15	2	0	M00015	Proline biosynthesis, glutamate => proline	COG0014	Gamma-glutamyl phosphate reductase (ProA) (PDB:4GHK)	E	Amino acid transport and metabolism	COG0014	Proline biosynthesis	PF00171.24	Aldehyde dehydrogenase family	K00147	glutamate-5-semialdehyde dehydrogenase [EC:1.2.1.41]	M00015	Pathway modules; Amino acid metabolism; Arginine and proline metabolism	MITEVSLIEIAKTTRQAAQKLAVLSTQAKNRAIEAVAQVLEKATPKIIAANQLDCRIAETDGIAKPLYNRLKMDEAKLKNAIAGLRNVATLRDPIGVVQIHRELDTGLILKRITCSLGVIGVVFEARPDAVIQISALAIKSGNGVILKGGKEATNSCLELVTAIRQGLSTTSVNPDGVQLLTTREETLELLKLDEYVDLIIPRGSNSFVKFVQENTQIPVLGHAEGICHVYVDKFADIQKAVKITIDAKTQYPAACNAAETLLVHADVAAKFLPEVFPEMEKRQVELRGDRATQQILSSVKEAIDVDWATEYSDLVLSVKIVDSLDSAITHINNYGSGHTDAIITEDGKAAEIFFAQIASAGVFHNCSTRFSDGFRYGFGAEVGISTQKMAPRGPVGLEGLVTYKYQILGDGHIAATYTGENAKPFTHQDF	Theib
H94_66858_Anthranilate	20	21	11	6	10	11	11	10	14	15	11	10	18	9	5	9	12	16	37757	GC_00002386		H94	12	12	1	0	M00023	Tryptophan biosynthesis, chorismate => tryptophan	COG0547	Anthranilate phosphoribosyltransferase, glycosyltransferase domain (TrpD) (PDB:1KGZ)	E	Amino acid transport and metabolism	COG0547	Aromatic amino acid biosynthesis	PF00591.23	Glycosyl transferase family, a/b domain	K00766	anthranilate phosphoribosyltransferase [EC:2.4.2.18]	M00023	Pathway modules; Amino acid metabolism; Aromatic amino acid metabolism	MMNEWPSLLQQLLDAQSLSSSQASNLMQGWLQEEIPPVLSGAILAALQAKGVSAEELAGMAKVLQSLSLTKEYDNNVLNANFQYPVIDTCGTGGDGASTFNISTAVAFVVAAAGVPVAKHGNRSASGKVGSADVLEALGVGLSSPTEKVISALSEVGVTFIFAPGWHPAMKSVVPLRRTLKVRTVFNLLGPLVNPLRPQAQVIGVYNSTLVKTVAQALGILGVKCAIALHGREKLDEAGLGDITDIAILSDGEVKMTSINPEDLGLNSAPISALQGGDVDKNAEILKNILQGKGTSGQTDIVALNSSLALQVAGVIPLEAHREGIAKAKDILQSGSAWLKLEQLVQFL	Theib
H94_66860_Carbamoylphosphate	10	11	6	0	4	4	5	0	6	8	6	5	11	3	3	5	5	11	20593	GC_00001062	core_with_duplications	H94	13	14	2	0	M00051	Uridine monophosphate biosynthesis, glutamine (+ PRPP) => UMP	COG0505	Carbamoylphosphate synthase small subunit (CarA) (PDB:1C30)	E|F	Amino acid transport and metabolism|Nucleotide transport and metabolism	COG0505	Arginine biosynthesis	PF00988.24	Carbamoyl-phosphate synthase small chain, CPSase domain	K01956	carbamoyl-phosphate synthase small subunit [EC:6.3.5.5]	M00051	Pathway modules; Nucleotide metabolism; Pyrimidine metabolism	MSISAQPAILVLADGTSYRGLSFGGLGTTIGEVVFNTGMTGYQEVLTDPSYCGQIVTFTYPELGNTGVNPEDEESNEPQIKGAIARNICPRPSNWRSNQSLPEYLQEHKIPGIYSIDTRALTRKIRTVGAMNGAISTEILNPTELLEKVQSAPRMAGLNLVQKVTTKEVYQWSEPTNPYWEFNSSVSGNTGEKFTVVAIDFGVKKNILRRLASYGCQVIVVPADTPPEEILKYDPDGIFLSNGPGDPSAVTEGVETTKKLLKSSKPVFGICMGHQVLGLALGADTFKLKFGHRGLNQPAGLQQQVEITSQNHGFAINADSLVSEVEITHLNLNDRTVAGLRHKSLPLFSVQYHPEASPGPHDADYLFEYFVQAMRDTSGKVKALS	Theib
H94_66863_tRNA (+1)	0	0	0	0	0	0	0	0	0	2	0	0	0	0	0	0	0	0	26363	GC_00001492	core_with_duplications	H94	13	13	1	1			COG0566	tRNA G18 (ribose-2'-O)-methylase SpoU (SpoU) (PDB:1GZ0)	J	Translation, ribosomal structure and biogenesis	COG0566	tRNA modification	PF00588.21	SpoU rRNA Methylase family	K03218	23S rRNA (guanosine2251-2'-O)-methyltransferase [EC:2.1.1.185]			MSTKNYQEKTQKHKQIKLKDRPSKNYNSPTIKEEDEDLIYGRHTVQAALKSERYLNRVWIIPSLRYDPRFHILLNEAKTKGTIIDEVDDRRLDQITQRKSHQGIAAQISPYEYKEFHELISQAKSKTDQPVLLVADGINDPHNLGAIIRTGEALGIQGLIIPQRRAVGITSTVTKVAAGALENFPVARVINLSSALEELKKEGFWIYGTVANEGELIHTVKFTGAVVLVVGSEAEGLSLLIQKNCDVLVSIPMSGSTQSLNVSVATGMAIYEIHRQRWSKNLRI	Theib
H94_66865_AAA+type	58	56	37	18	29	25	23	17	31	50	41	29	51	28	23	25	51	42	29795	GC_00001756	core_with_duplications	H94	13	13	1	1			COG0464	AAA+-type ATPase, SpoVK/Ycf46/Vps4 family (SpoVK) (PDB:3SYL)	M|D|T	Cell wall/membrane/envelope biogenesis|Cell cycle control, cell division, chromosome partitioning|Signal transduction mechanisms			PF00004.31	ATPase family associated with various cellular activities (AAA)					MGNFFGLDVKDLVELAKTLEEKAKEGEIKTSFEVRSGGMRNIPRQGNIPRGVGRNSYQTQTGQTSQESNFTVQSPKTDGVKESQPQQQTNSTTQSPETKSRPTLKDIGGMSQIIQELREVIELPLKHPHLLSKLGLEPSRGVLLVGPPGTGKTLTAKAIAEELGLNYIAINGPEVMSKYYGEAEAKLREIFAKAKKSAPCLVFIDEIDSIAPDRSKVEGEVEKRLVAQLLGLMDGFVQNQGVLLLAATNRPDHIDPALRRPGRFDQEVNFHVPDRNGRLEILQILTNAMPLDSSVDLGEIADLAVGLVGADLKALCQKAAYLALRRQVPSLDSLNSQTPENMSLLQTDFLTAIKEIKPSVLRSVAVEVPNINWEDIGGLDTIKQKLQESVEGRLLYPELYEKTKAKAPKGILLWGEPGTGKTLLAKAVASQAQANFIAVNGPELLSKWVGAAEEAVRELFSKARQVSPCVIFIDEIDTLAPARGKTMGDSGVSDRLVGQLLTELDGLRDCTQVLLVGATNRPDALDSALLRAGRLDLQIKVDLPDQASRLAILKVHNQDRPLEEVDLEDWAIRTEGWNGADLALLTNQAALAAIRNYSIKEIESPKEIRITNADFSAAYNALMNQKQSRNFESDICVED	Theib
H94_66874_	7	8	3	0	0	2	0	0	0	5	0	0	6	0	0	0	5	5	47111	GC_00003216		H94	8	10	2	0									PF08852.13	Protein of unknown function (DUF1822)					MDNITKSFILRFALPPKSHVLAQKFAQQQSIKDRAKRVYINTLAVHVGQDFLNGLGFKTDLDNADCFDEIFRIIDDVADVIIPNLGTVEFRRVLPGETGFLIPDTVKENRLVYVAVRFDDSLDFGDILGFVCSNDLTESDGYIPLDILQPAENLLDYLRQLEAGRDFLLSGHPLAVEFRKVVKAETREKSLGLMVAALEAIYRQSPDDDNTWRAKGGKILVGDLPWVSRVVEEKRDIARRERNEIEEPVQETKFVPRRTQKLAKRLLVQLKKIWQ	Theib
H94_66876_Predicted	6	3	2	0	0	0	0	0	0	0	3	2	3	4	2	0	0	2	37793	GC_00002389		H94	12	12	1	0			COG3146	Predicted N-acyltransferase	R	General function prediction only			PF04339.14	Peptidogalycan biosysnthesis/recognition	K09919	uncharacterized protein			MIQQSKPEYSLAWISKITEVPKPEWDALAQPLKTPFLEWDWLDNMEKSGSVGGRSGWLPQHLTVWRDRQLIAAAPLYVKGHSQGEFVFDHQWAEVSYRLGIEYYPKLLGMSPFTPAEGYRFLIAPGEDEDEITAMMVSEIDYFCDRHNISGCHFLYVDPEWHPIIKRNGFTNWLHHSYIWQNQGYQTFDDYLKVFNANQRRNIKRERKAVGKAGLQMQTLTGDDIPKALFSKMYTFYESTCDKFGWWGSKYLTKRFFEQLHQNFRHRVLFVAGYREENDRFPVGMSFCITKGDRLYGRYWGSTYEIDCLHFDACYYAPIEWAIEHGVNSFDPGAGGRHKKRRGFPATPNHSMHKFYHNRLSKIFLSYIGQVNEMEQLEMDRINEDLPFSQDNRE	Theib
H94_66878_Homoserine	3	2	0	0	0	0	0	0	0	0	2	0	3	0	0	0	3	0	20173	GC_00001032		H94	12	14	2	0	M00018|M00017	Threonine biosynthesis, aspartate => homoserine => threonine|Methionine biosynthesis, apartate => homoserine => methionine	COG0460	Homoserine dehydrogenase (ThrA) (PDB:5AVO) (PUBMED:29124164)	E	Amino acid transport and metabolism	COG0460	Methionine biosynthesis	PF00742.21	Homoserine dehydrogenase	K00003	homoserine dehydrogenase [EC:1.1.1.3]	M00018|M00017	Pathway modules; Amino acid metabolism; Serine and threonine metabolism|Pathway modules; Amino acid metabolism; Cysteine and methionine metabolism	MVFKIGLLGLGTVGIGTAKILLSPQGRHPLIHELEIYRVGVRDISKTRDVNISPNILTTDLEAIATDPDVDIIIELIGGLEPARSLILKAIEHGKHIVTANKAVISRYGQEIFDAANKKSVYVMLEAAVGGGIPVIQPLKESLGVNRIHSITGIVNGTTNYILTRMEKEGADFADVLADAQSLGYAEADPTADVEGLDAKDKIAILGSLAFGSIIKLEDIYCEGISQITAADITYAAQLDFVIKLLAIAKGSPNSTNSTSDKLQLRVHPTLIPKTHPLASINDVYNAILIEGEPIGQVMFFGPGAGAGPTASAVVSDIMSIAAILQTKTEPIPHPLLSCTHQKSCEIEPIKELITRFYTRFLTQDKPGVIGKLGSCFGKYNVSLESVVQTGIHNQLAEIVVVTHDVREGNFRQALEEIQSLDIIDSIPSILRVL	Theib
H94_66899_Flagellar	15	18	15	4	6	4	12	7	13	14	12	3	9	2	3	0	12	13	45581	GC_00003063		H94	6	10	3	0			COG1317	Flagellar biosynthesis/type III secretory pathway protein FliH (FliH) (PDB:5B0O)	N|U	Cell motility|Intracellular trafficking, secretion, and vesicular transport			PF12784.9	PD-(D/E)XK nuclease family transposase					MKFISPKTDFAFKKIFGSIHSQNILISFLNAIVYNNQNIIQSLKIINPYNPGVTNTLKSTYLDVKAVLDNGTTVIIEMQVLNVEDFEKRVIYNLAKAYGNQLDIGQGYRKLKPFVGLTITDFVLFEDCEEIITKFRLKEEKKLFNYRDELTLMFLELPKFKKELSDLETKTEKWIYFMKSAQGLEVIPSSLEEVSEIKAALNIANRANLNNEELEEIQKEEILIEDRKGEISLAIREGLEMGVVKQILRQIRRKFGEITPEVQTQIEQLSLEKLDILGEEIFDLATLVDLENWLNQQLN	Theib
H94_66902_	0	3	2	0	0	0	0	0	2	0	0	0	0	0	0	0	0	0	45950	GC_00003100		H94	10	10	1	0									PF08853.13	Domain of unknown function (DUF1823)					MSKLPALNIETIQAIIDEKIEDNTVNQLVWYYLGYRYDYATCKWDISRVAPEWREEYPDPPNFIEFRPPTVKLTRSIPKENKQLLKQKLGFKGYKIGEFTPVQARRATMANWLLSYMEIYNKRE	Theib
H94_66903_Glyceraldehyde3phosphate	41	43	28	11	19	17	21	18	25	33	33	29	37	16	12	10	21	25	41093	GC_00002664		H94	12	12	1	0	M00001|M00002|M00003|M00308|M00552|M00165|M00166|M00611|M00612	Glycolysis (Embden-Meyerhof pathway), glucose => pyruvate|Glycolysis, core module involving three-carbon compounds|Gluconeogenesis, oxaloacetate => fructose-6P|Semi-phosphorylative Entner-Doudoroff pathway, gluconate => glycerate-3P|D-galactonate degradation, De Ley-Doudoroff pathway, D-galactonate => glycerate-3P|Reductive pentose phosphate cycle (Calvin cycle)|Reductive pentose phosphate cycle, ribulose-5P => glyceraldehyde-3P|Oxygenic photosynthesis in plants and cyanobacteria|Anoxygenic photosynthesis in purple bacteria	COG0057	Glyceraldehyde-3-phosphate dehydrogenase/erythrose-4-phosphate dehydrogenase (GapA) (PDB:3ZDF)	G	Carbohydrate transport and metabolism	COG0057	Glycolysis	PF02800.22	Glyceraldehyde 3-phosphate dehydrogenase, C-terminal domain	K00134	glyceraldehyde 3-phosphate dehydrogenase [EC:1.2.1.12]	M00001|M00002|M00003|M00308|M00552|M00165|M00166|M00611|M00612	Pathway modules; Carbohydrate metabolism; Central carbohydrate metabolism|Pathway modules; Carbohydrate metabolism; Central carbohydrate metabolism|Pathway modules; Carbohydrate metabolism; Central carbohydrate metabolism|Pathway modules; Carbohydrate metabolism; Central carbohydrate metabolism|Pathway modules; Carbohydrate metabolism; Other carbohydrate metabolism|Pathway modules; Energy metabolism; Carbon fixation|Pathway modules; Energy metabolism; Carbon fixation|Signature modules; Module set; Metabolic capacity|Signature modules; Module set; Metabolic capacity	MPLKVAINGFGRIGRLVFRAGLNYPDLIEFVGINDLVPPHNLAYLLKYDSTHGRFQGEVNASDDGIKINGKLIPCVSVKNPAELPWKEKGADYVVESTGLFTTFDGASNHVAAGAKRVIISAPTKDPDKIKTLLMGVNHNLFDPAQDIIVSNASCTTNCLAPIAKIIDDNFGFAEGLMTTVHAMTATQPTVDGPSKKDLRAGRSAAQNIIPAATGAAKAVTLVLPHLKGKLTGMALRVPTPDVSVVDLTFKTEKSTSYKDICAVMKTAAEGPMKGILGYTEDPVVSTDFTGDSHSSIFDASAGIELNSNFFKVVSWYDNEWGYSNRVLDLMLSMAEKEGIAEVRTQK	Theib
H94_66911_	7	5	4	0	4	2	3	4	4	8	6	6	5	0	2	0	3	2	35033	GC_00002159		H94	12	12	1	0									PF00847.22	AP2 domain					MSKEILITRGQIVIVDEQDYEELSKHKWYLIDGFAARTIKKDDKRTTIYMHRVIMDAPMGVSVYHINHNKLDNQRKNLRLVKGSARMHRRPSVKHSSKYRGVYWCKDKRKWIAEIKVYKKQIRLGRFEVEKDAAIAYDEAARKYYGSLARTNFTANNIEVKQEPSREINREY	Theib
H94_66913_Uncharacterized	0	0	0	0	0	0	0	0	0	0	0	0	3	0	0	0	0	0	46680	GC_00003173		H94	10	10	1	0			COG1357	Uncharacterized conserved protein YjbI, contains pentapeptide repeats (YjbI) (PDB:2BM4)	S	Function unknown									MESRGNTYDQKGLVGVGHQSIHQSIGTVKDNAKVVEIINEAQQQNLPEAVAQVQQILRQLSDSYPTNTTTEQMIVATETIKKIESDPSLKQKLISAGTSGGLAAIEKALDNPIGAFIVSAIKGWQEAS	Theib
H94_66927_NAD(P)H	10	13	12	6	4	8	10	6	6	10	7	5	9	3	2	5	14	9	26129	GC_00001474	core_with_duplications	H94	13	13	1	1	M00145	NAD(P)H:quinone oxidoreductase, chloroplasts and cyanobacteria	COG5673	NAD(P)H dehydrogenase cyanobacteria/chloroplast subunit N (NdhN) (PDB:6HUM) (PUBMED:15910282)	C	Energy production and conversion			PF11909.10	NADH-quinone oxidoreductase cyanobacterial subunit N	K05585	NAD(P)H-quinone oxidoreductase subunit N [EC:7.1.1.2]	M00145	Pathway modules; Energy metabolism; ATP synthesis	MALITTGRGMIRDLEKSGSLAVYVPLEGGFEGRYQRRLRASGYVSDNITARGLGDLAMYLTGVHGVRPPHLGKKTVGNGAAVGYVYYVPPIVSYKLEHLPPKAKGLVLWIIEGQILSSQEIEYLTVLPKSEPRVKVIVEMGGDRYFRWTPLQDTLVPL	Theib
H94_66930_Ribosomal	32	30	23	13	13	11	18	17	24	18	15	16	23	16	15	11	21	18	36305	GC_00002265		H94	12	12	1	0			COG0089	Ribosomal protein L23 (RplW) (PDB:1VS6)	J	Translation, ribosomal structure and biogenesis	COG0089	Ribosome 50S subunit	PF00276.22	Ribosomal protein L23	K02892	large subunit ribosomal protein L23			MKLDSRDLVDIIKNPVVTEKATRLMELNQYTFDVDPRATKPMIKETIEQIFEVKVIGINTLNLPRKKRRVGKYIGFKPRYKRAIVTLEDGEPIRKVLFPDL	Theib
H94_66931_Ribosomal	31	46	21	8	15	7	25	16	26	19	9	21	28	11	20	6	10	13	35621	GC_00002208		H94	12	12	1	0			COG0090	Ribosomal protein L2 (RplB) (PDB:1VS6)	J	Translation, ribosomal structure and biogenesis	COG0090	Ribosome 50S subunit	PF03947.20	Ribosomal Proteins L2, C-terminal domain	K02886	large subunit ribosomal protein L2			MGIRSYRPYTPSTREHSVSDFAEVTKSTPEKALVEFRHRKKGRNNRGVITCRHRGGGTKRLYRVIDFHRNKHNIPAKVAAIEYDPNRNARIALLHYQDGEKRYILHPIGLKVGTLITSGVNVPLEIGNALPLSQIPLGTDVHNIELVPGKGGQMVRSAGAVAQVVAKEGEYVTIKLPSGERRKVRSSCYATLGQIGNIEHRNISLGKAGRNRWKGKRPTVRGSVMNPVDHPHGGGEGRAPVGRSGPVTPWGKPALGMKTRKKKKQSDTLIVQRRRKSSKRGKGGRQS	Theib
H94_66933_Ribosomal	5	7	5	3	0	0	0	0	4	8	3	5	6	3	2	0	0	0	35537	GC_00002201		H94	12	12	1	0			COG0091	Ribosomal protein L22 (RplV) (PDB:1VS6)	J	Translation, ribosomal structure and biogenesis	COG0091	Ribosome 50S subunit	PF00237.21	Ribosomal protein L22p/L17e	K02890	large subunit ribosomal protein L22			MPIDTSTEVKATARYIRMSPFKVRRVLDQIRGISYREALIILEFMPYRACLPIRKVLRSAAANAENNKGINPETLVISKAFADQGPRLPRYRPRAQGRAYKIRKPTCHITVAVASLVDD	Theib
H94_66935_Ribosomal	16	22	6	6	0	7	7	6	5	14	14	8	34	8	8	13	17	10	35957	GC_00002236		H94	12	12	1	0			COG0197	Ribosomal protein L16/L10AE (RplP) (PDB:1WKI)	J	Translation, ribosomal structure and biogenesis	COG0197	Ribosome 50S subunit	PF00252.20	Ribosomal protein L16p/L10e	K02878	large subunit ribosomal protein L16			MLSPKRTKFRKQQRGRMRGNANSGNKISFGQYALQALEPSWITSRQIEAARRAMTRYIRRGGKIWIRVFPDKPVTMRAAETRMGSGKGAPEYWVAVVKPGRVMFELGGVAEEIAREAMRLASFKLPIKTKFIVREED	Theib
H94_66936_Ribosomal	42	18	7	0	3	3	4	8	20	7	0	2	14	0	14	0	5	0	38345	GC_00002435		H94	12	12	1	0			COG0255	Ribosomal protein L29 (RpmC) (PDB:1VS6)	J	Translation, ribosomal structure and biogenesis	COG0255	Ribosome 50S subunit	PF00831.25	Ribosomal L29 protein	K02904	large subunit ribosomal protein L29			MPFPKIAEVRELSDEELTAEIVKVKRELFDLRILKATGRIEKTHLFKHNRHRLAQLLTIEKERQHDQKVETDTVVETPENTE	Theib
H94_66937_Ribosomal	16	16	19	2	5	0	9	6	6	11	5	0	13	0	0	0	9	5	35657	GC_00002211		H94	12	12	1	0			COG0186	Ribosomal protein S17 (RpsQ) (PDB:4V4H)	J	Translation, ribosomal structure and biogenesis	COG0186	Ribosome 30S subunit	PF00366.22	Ribosomal protein S17	K02961	small subunit ribosomal protein S17			MAAKERVGVVVSNKMQKTIVVAIENRSAHPKYGKTVVKTKKYKVHDEENKCNEGDRVRIRETRPLSRTKRWELTEIITSKVI	Theib
H94_66939_Ribosomal	11	13	15	0	4	0	8	7	7	13	10	6	13	0	2	0	0	0	36233	GC_00002259		H94	12	12	1	0			COG0198	Ribosomal protein L24 (RplX) (PDB:1VS6)	J	Translation, ribosomal structure and biogenesis	COG0198	Ribosome 50S subunit	PF17136.6	Ribosomal proteins 50S L24/mitochondrial 39S L24	K02895	large subunit ribosomal protein L24			MSRKKKPLMSARGKPVRYKVHVKKGDTVQVIAGKDKGKVGEILKVLAKVSKVVVKDVNIITKHVKPQQEGESGKIVTTEAPIHSSNVMLYSTKQEVASRICYTFTEDGRKVRMLKKTGEVID	Theib
H94_66940_Ribosomal	26	30	14	3	9	6	14	8	12	15	12	20	19	12	15	5	10	13	25037	GC_00001390		H94	12	13	2	0			COG0094	Ribosomal protein L5 (RplE) (PDB:1VS6)	J	Translation, ribosomal structure and biogenesis	COG0094	Ribosome 50S subunit	PF00673.23	ribosomal L5P family C-terminus	K02931	large subunit ribosomal protein L5			MSDTLKKYYHNKIVPKLMEQFNYKNVHQVPKLVKVTINRGLGEASQNAKALDSSIKEIATITGQKPVVTRARKAIAGFKIRQGMPVGVMVTLRSNRMYEFIERLINLALPRIRDFRGINSKSFDGRGNYSLGVKEQLIFPEIEYDKIDQIRGMDISIITTAKTDEEGRALLKEMGMPFQSN	Theib
H94_66942_Ribosomal	28	35	27	9	9	7	16	11	8	27	15	8	18	10	12	4	12	16	19095	GC_00000955	core_with_duplications	H94	13	14	2	0			COG0097	Ribosomal protein L6P/L9E (RplF) (PDB:1VS6)	J	Translation, ribosomal structure and biogenesis	COG0097	Ribosome 50S subunit	PF00347.25	Ribosomal protein L6	K02933	large subunit ribosomal protein L6			MSRIGKLPIPIPKKVTTTIEGQKVTVKGPLGELSRVLPPEIAVEQLEETLIVKPQEQSRKARQRYGLCRTLVANMVEGVSKGYERRLVIQGVGYRAQVQGKTLILNVGYSKPVEMPAPEGIQVAVENNTNVIVNGINKELVGNTAAKIRAVRPPEVYKGKGIRYAGEMIKLKAGKSGKK	Theib
H94_66943_Ribosomal	44	48	33	15	12	14	24	9	23	24	14	11	31	12	7	12	29	31	24439	GC_00001344	core_with_duplications	H94	13	13	1	1			COG0256	Ribosomal protein L18 (RplR) (PDB:1VS6)	J	Translation, ribosomal structure and biogenesis	COG0256	Ribosome 50S subunit	PF00861.24	Ribosomal L18 of archaea, bacteria, mitoch. and chloroplast	K02881	large subunit ribosomal protein L18			MKYTRQDSIRKRHRRVRKKVFGTPERPRLSIFRSNMHIYAQVIDDTKQHTLAAASTVEAEVKSSIKSGANCDASIQIGKLIAKRSLEKGIEKVVFDRGGNLYHGRVKALAEAAREAGLDF	Theib
H94_66944_Ribosomal	85	63	65	30	40	29	38	35	47	72	53	60	78	39	30	35	49	57	16799	GC_00000791	core_with_duplications	H94	13	14	2	0			COG0098	Ribosomal protein S5 (RpsE) (PDB:4V4H)	J	Translation, ribosomal structure and biogenesis	COG0098	Ribosome 30S subunit	PF03719.17	Ribosomal protein S5, C-terminal domain	K02988	small subunit ribosomal protein S5			MAEQQQQQQRRKKGRRNKEKEVEWQERVVQIRRVTKVVKGGKNLSFRAIVVIGNECGQVGVGVGKAADVIGAVRKGVADGKKHIIEVPLTKSNSIPHPVNGLGGGAKVMMRPAAPGTGVIAGGAVRTVLELAGVQNILAKQLGSNNPLNNARAAVNALDALRTLADVAQERDVPIENLYV	Theib
H94_66945_Ribosomal	39	47	36	17	13	21	32	26	38	32	33	49	52	32	25	38	57	57	29691	GC_00001748	core_with_duplications	H94	13	13	1	1			COG0200	Ribosomal protein L15 (RplO) (PDB:1VS6)	J	Translation, ribosomal structure and biogenesis	COG0200	Ribosome 50S subunit	PF00828.21	Ribosomal proteins 50S-L15, 50S-L18e, 60S-L27A	K02876	large subunit ribosomal protein L15			MRLKDAIPKKGSQQRGRRVGRGISAGQGASCGKGMRGQKSRSGGSTRPGFEGGQNPLYRRLPKLKGFPMVNRKKYTIINVSKLASLPADTKVTLGSLIELGIITANDGPLKILGDGELNVPLKVYAAAFTTSARSKIEAAGGSCEQIGVIQAVFDENSTKDNSNEDSTQ	Theib
H94_66946_Preprotein (+1)	26	21	14	2	9	10	10	9	13	5	6	7	12	2	0	0	0	3	10755	GC_00000393	core_with_duplications	H94	13	16	2	0			COG0201	Preprotein translocase subunit SecY (SecY) (PDB:1RH5)	U	Intracellular trafficking, secretion, and vesicular transport			PF00344.22	SecY	K03076	preprotein translocase subunit SecY			MDISKDKAPTAQETFLQMAQAAGLRGRLLVTIGLLLLVRLGVYLPVPGINRAAFQARIGDQALTGFLDLFSGGGFSALGIFALGIIPYINASIIIQLMTAALPSLENLQKNEGEAGRRKISQITRYVALGWSVLQSFGLAIYLNSSSVNIDGELVTVAIDPGPLFIAKTILAITAGSMFVMWMSELITERGVGNGASLLIFVNIVAVLPQSLGDTIKLFEGGDRAIVGRAIILLLVFLVMIVGIVFVQEGSRRIPIVSARRQVGRKLYRETKNYLPLRLNQGGVMPIIFASAVLILPVSLAQFASSPIISQIATAISPSGPTPWLYALFYFVLILFFSYFYASLIMNPVDMSQNLKKMGASIPGIRPGKTTSDYIEKVLNRLTFLGAIFLGLVAIVPTAVESATRVPTFRGLGATSLLILVGVAIDTAKQIQTYVISQRYEGMVKQ	Theib
H94_66947_Adenylate	16	19	8	3	8	3	7	4	10	6	4	0	15	4	3	7	10	14	28664	GC_00001669	core_with_duplications	H94	13	13	1	1	M00049	Adenine ribonucleotide biosynthesis, IMP => ADP,ATP	COG0563	Adenylate kinase or related kinase (Adk) (PDB:1AK2)	F	Nucleotide transport and metabolism	COG0563	Pyrimidine biosynthesis	PF00406.24	Adenylate kinase	K00939	adenylate kinase [EC:2.7.4.3]	M00049	Pathway modules; Nucleotide metabolism; Purine metabolism	MVKLVFLGPPGAGKGTQASLIADFCKVPHISTGDILRTNVAEKSSLGIQARNYMDKGDLVPDQLILDMVKERLENPDAQKGWILDGFPRTVTQAEEFFKKCEAGGEEAKSGSFFHVINLQVPDDVLVARLLSRGRQDDKEETIRNRLQVYYQQTQPLIEFYEARQQLIIVDGDNYIDAVTSALKQAVDKIYPK	Theib
H94_66949_Ribosomal	23	29	22	7	8	11	16	11	18	24	32	2	14	7	16	2	10	7	23802	GC_00001295	core_with_duplications	H94	13	13	1	1			COG0099	Ribosomal protein S13 (RpsM) (PDB:4V4H)	J	Translation, ribosomal structure and biogenesis	COG0099	Ribosome 30S subunit	PF00416.24	Ribosomal protein S13/S18	K02952	small subunit ribosomal protein S13			MARIAGVDLPRGKRIEIGLTYIYGIGLSRSQDILAETGVNPDTRVKDLSDADVAALRSEVQNNYEVEGDLRRLEAMSIKRLMDIGTYRGRRHRMGLPVRGQRTRTNARTRRGVRRTVAGKKKASAKK	Theib
H94_66951_DNAdirectedRNA polymerase, alpha subunit/40 kD subunit (RpoA) (PDB:4KN7)	46	46	34	14	21	17	18	18	21	40	33	30	43	23	12	16	42	32	36065	GC_00002245		H94	12	12	1	0			COG0202	DNA-directed RNA polymerase, alpha subunit/40 kD subunit (RpoA) (PDB:4KN7)	K	Transcription	COG0202	RNA polymerase	PF03118.17	Bacterial RNA polymerase, alpha chain C terminal domain	K03040	DNA-directed RNA polymerase subunit alpha [EC:2.7.7.6]			MVAVHQNGVESNQIINSGSMEKGGYSVVQFHYECVESKTDKDRSQYGKFIIEPLARGQGTTVGNALRRVLLSNLEGTAVTSVRIAGVNHEFATIKGVREDVLEILLNMKEVVLKSYSTQPQIGRLRIEGPATVTADRFDVPSEVEVIDRSQYIATLSPGAILEMEFRIEKGTGYKAVDRTRDDVATLDFLQIDAVFMPVRKVNYTIEDAHIGSSLEQDRLILDIWTNGSYTPQDALSNAAGILMSLFEPLKDITNMADIPSGEPTDPTSQIPIEELQLSVRAYNCLKRAQINSVADLLDYSQEDLLEIKNFGQKSAEEVIEALQKRLGITLPQEKVAKAT	Theib
H94_66952_Ribosomal	22	27	19	8	13	13	14	13	15	6	7	5	10	3	0	0	5	4	25596	GC_00001433	core_with_duplications	H94	13	13	1	1			COG0203	Ribosomal protein L17 (RplQ) (PDB:1GD8)	J	Translation, ribosomal structure and biogenesis	COG0203	Ribosome 50S subunit	PF01196.21	Ribosomal protein L17	K02879	large subunit ribosomal protein L17			MRHSCRVPKLGKPRDQRRALLRSLATQLIRHGQIKTTKARAKAVQSEVERMITLAKDGSLAARRRAFGYLYDKNLVHYLFKEAQERYGSRNGGYTRVLRTIRRRGDNAEMAIIELV	Theib
H94_66954_Ribosomal	27	30	20	12	14	10	22	13	19	27	21	22	27	10	8	12	29	33	24192	GC_00001325	core_with_duplications	H94	13	13	1	1			COG0102	Ribosomal protein L13 (RplM) (PDB:1VS6)	J	Translation, ribosomal structure and biogenesis	COG0102	Ribosome 50S subunit	PF00572.20	Ribosomal protein L13	K02871	large subunit ribosomal protein L13			MNKTYLPPQDIEGKKWYVIDAEGQRLGRLATTIAMIIRGKNKPTYTPHLDTGDFVIVVNAEKVTVTGKKSSQKLYRRHSGRPGGMKTEVFSKLQARLPQRIIEESVFGMLPKNSLGRKLHNKLKVYPGPNHPHEAQKPEKLNIQTIPGGEK	Theib
H94_66955_Ribosomal	28	37	20	6	8	9	10	12	14	20	21	15	35	10	7	13	18	27	23451	GC_00001268	core_with_duplications	H94	13	13	1	1			COG0103	Ribosomal protein S9 (RpsI) (PDB:4V4H)	J	Translation, ribosomal structure and biogenesis	COG0103	Ribosome 30S subunit	PF00380.21	Ribosomal protein S9/S16	K02996	small subunit ribosomal protein S9			MQAKESDRAIYWGTGRRKSSVASVRLVPGTGKLTINGKEGELYLQYNHSYLSSTKAPLETLGLENEYDILVKATGGGLTGQAESIRLGVARALCQLDPENRKPLKVEGYLTRDPRAKERKKYGLRKARKASQYSKR	Theib
H94_66960_3dehydroquinate	15	15	6	9	7	8	13	7	9	28	24	36	44	21	23	34	57	57	11475	GC_00000438	core_with_duplications	H94	13	16	2	0			COG0337	3-dehydroquinate synthetase (AroB) (PDB:3ZOK)	E	Amino acid transport and metabolism	COG0337	Aromatic amino acid biosynthesis	PF01761.22	3-dehydroquinate synthase					MSNTIPSTSVAVIEKVNKPDFIFDPSIRREHAEKYRTSEWYDGRGEIRAVEDGRSFQISATFTLQSEVKLVNGVLDPSNPVLAEIYKSRGRCIAVVDHTVDELYKEPLENYFKQNDIPLKTFVCRAWESDKNPDTVHKILQFLGKDGCDVSRNEPVLIIGGGVLSDVAGLACSLQHRRTPYVMIGTSVVAAIDAGPSPRTCTNGNFFKNGIGAYHPPVMTIVDRSFFSTLPKGHIRNGMAEIIKMAVTDDRVLFELLEEYGQRLVETHFANFNADDELVKVADEVIYRALYSYMKHEGTNMFETYQDRPHAYGHTWSPRFEPVVKLMHGHAVSVGMSLGATLALEMGWITKNERDRIVALCSSMGLSVYHEIIEDTELMLQAQKNIRRKRGSGLWAPLPTGIGSCSFAGEVPPDLLISAVEEHKHLCADFPDQGKGEEMYLSDLGLE	Theib
H94_66961_tRNA	48	54	40	23	24	25	40	27	35	41	37	64	80	30	33	20	45	49	25557	GC_00001430	core_with_duplications	H94	13	13	1	1	M00039	Monolignol biosynthesis, phenylalanine/tyrosine => monolignol	COG4122	tRNA 5-hydroxyU34 O-methylase TrmR/YrrM (TrmR) (PDB:1H1D) (PUBMED:29982645)	J	Translation, ribosomal structure and biogenesis	COG4122	tRNA modification	PF01596.19	O-methyltransferase	K00588	caffeoyl-CoA O-methyltransferase [EC:2.1.1.104]	M00039	Pathway modules; Biosynthesis of other secondary metabolites; Biosynthesis of phytochemical compounds	MTTVVKTESARPVTPLGILVEQLEKIVKMAETTEIPSELSDAIKQAYQLGSGIDPYLEENTTQESTALAELAEKTRQEPWGSRFSNSETVRQLEQEMLSGHIEGQTLKMFVYMTRAKSILEIGMFTGYSALAMAEALPEDGRMVACEVDQYVSNFAKSCFEKSPHGSKISVEVAPALETIKKLADAGKTFDLVFIDADKKEYIEYLKVLLDTSLLAKNGFIFVDNTLLQGEPYLSREKRTSNGEAIAQFNRFVAEDPRVEQILLPLRDGITIIRRK	Theib
H94_66962_Aspartate	0	2	0	0	0	0	0	0	0	0	0	0	0	0	0	0	0	0	53970	GC_00004128	Thieb	H94	6	6	1	0	M00119	Pantothenate biosynthesis, valine/L-aspartate => pantothenate	COG0853	Aspartate 1-decarboxylase (PanD) (PDB:1AW8)	H	Coenzyme transport and metabolism	COG0853	Pantothenate/CoA biosynthesis	PF02261.18	Aspartate decarboxylase	K01579	aspartate 1-decarboxylase [EC:4.1.1.11]	M00119	Pathway modules; Metabolism of cofactors and vitamins; Cofactor and vitamin metabolism	MLPNIDNYHQMLLTIFKSKLHRLTVTEAQLYYEGSITIDEELLKIANILTYEKVQVVNVNNGSRLETYTIPGEWGSRIVCINGPAARMNAVSDQIIVIAYAQITPEEALLHRPQVILVDKDNNPLNS	Theib
H94_66963_Predicted	6	4	4	0	5	0	0	4	0	0	0	3	4	0	0	0	6	4	9504	GC_00000318	core_with_duplications	H94	13	17	2	0			COG3919	Predicted ATP-dependent carboligase, ATP-grasp superfamily	R	General function prediction only			PF02655.16	ATP-grasp domain					MALILFVQGRAYALFQNIGTIALLFILLPFNLLRVIPSLVWNFISLPFTKKVVADNPKNILITGAKMTKCLQLARSFHAAGHKAFILETNKYWLSGNRFSNAVTGFYTIPAPNKDWDGYCQGLLEIVKKENIDVFIPVSSPAGSYYESLAKPLLSKHCEVLHFDADITQMLDNKFTFIERAKSFGLSVPKSFLITDPEQIINFDFAADGSRYILKSIPYDSVRRLDLTKLPMNSRAEIKQFVGSLPISEEKPWIMQEFVKGKEYCTHSTVRKGKIRLYCCCESSEFQVNYEHVDNPQIYDWVEKFVRELNITGQISFDFIQTEDGRVFPIECNPRTHSAITTFHDHPGVADAYLKDSQDDKETSILPLPNSQPTYWAYHELWRLTRVRSLDQFKIWIRRINQGTDGIFQVNDPLPFLMVHHWQIFLLLLNNLRQFKGWVRIDFNIGKLVELGGD	Theib
H94_66971_Acyl	18	15	10	2	6	3	10	8	8	7	8	16	28	9	2	5	14	11	11411	GC_00000434		H94	8	16	3	0			COG0236|COG1020|COG3319	Acyl carrier protein (AcpP) (PDB:1ACP)|EntF, seryl-AMP synthase component of non-ribosomal peptide synthetase (EntF) (PDB:5ES5)|Thioesterase domain of type I polyketide synthase or non-ribosomal peptide synthetase (EntF2) (PDB:5JA1)	I|Q|Q	Lipid transport and metabolism|Secondary metabolites biosynthesis, transport and catabolism|Secondary metabolites biosynthesis, transport and catabolism	COG0236|COG1020|COG3319	Fatty acid biosynthesis	PF00501.30	AMP-binding enzyme					MMNHQGISTLISPSTSHIQQANWFLYKFNPTGLADKIYIAIRMITSVDIPTIKNTLQILIKRHSILRSTYSEQDGNIISRIRENVDIDWKKIDASSWNNAELSEQLSSRMRLPFNLETGGVFRACLFGISATENILLLTLHQIACDRYSISILVDEFVTIYESKINNTHSNLLPINTNYVNYINEELEFINSSEGKQIGDYWQEKLGGELPILELPTNFSRPSIRTYNGTALKSTINFQLNQKIQQLAKTLEVKHEEIILAVFKVLLYRYTGEEDILVGLLQSRENKPSFKRVVGNFTNITVLRNLISENIKFTDFLNQVSKNIFEVENYRDYPYSLLVKQLKSADLSHYPICQVAFSYHKFHKLFDAKELELEYYELPQQKVDFELNLEIIELPESLLANFKYNSDVLEAQTVAQIAEHFQNLLTAVVENPETPVGKLSMLSAREKQKILMAWNETKTDYPQDISIHQLFESQVEKTPDAIAVVFESEKLTYSELNNKANQLAHYLQKLGVKPKAHLGIYVERSLSMVIGILGILKAGAAYVPLDSSYPSERLAYMISDAQVSVLLTQESLLTSLPKHQAQVVCLDRDWKGIKEFSTINLSSGVTPENLGYIIYTSGSTGKPKGVAMSQRALVNLIMWQQEEATVGQGAKTLQFTPISFDVSFQEIFSTWYSGGTLVLVSQEVRRDSFALMAFMVESQIERIFLPFVALQQLATVAPQCQVLPPFCEIVTAGEQLQVTPDLVALMNRLPNCKVQNQYGPSESHVVSAYTLQGAATNWPKLPPIGRPIANNQLYIFNTDLQPIPIGVPGELYIGGVGLANGYLNRPDLTVEKFITIEGNKEQGIGDRLYKTGDLARYLSDGNIEFLGRIDNQVKIRGFRIEIGEIETTLSQHPIVKETVVLLREDKPGNKLLVAYIVPETEGTQDVVPQLKQYLKEKLAEYMVPSAFVVLSKLPLTPSGKVNRRALPAPDISSFSQIDNFVPPRDRIEQQLAQMWSEILNIHPVGVKSNFFELGGHSLLAINLMAKIQESFGQQLPLSTLFTNRTIEDLGRLIRGESQVSSSSIVPLQTQGNKQPFFCIHPAGGHVFYYHDLSSYLGNNQPFYGIQAQGFNEGEKIFTNVEDMAEFYVQTLLEFQPDGPYQIGGWSFGGVVAFEMGQQLLQQGQEVSLLALLDPWVPILLDPNKKIDNLYMKGVLSRYFGGMFGITDLVTEDELLGLKSEEQIEFIIDKAEKLKLFPKEATREQNRRFIDVIIGTLKATYTYKRRPYPGKVTVFRAQEKHPHGIDPQLVWVEMYAILDVADMEVVMVPGNHFTFIKESNNKVLAERLSEHLK	Theib
H94_66974_Cyclopropane	0	0	0	0	0	0	0	0	0	0	0	5	0	0	0	0	0	0	14102	GC_00000609		H94	12	15	2	0			COG2230	Cyclopropane fatty-acyl-phospholipid synthase and related methyltransferases (Cfa) (PDB:5Z9O)	I	Lipid transport and metabolism			PF00891.20	O-methyltransferase domain					MLGQASESKKKIYQIIYGYWQSQCVYTATNLGIPNLLHYGPQTVEIIAEKTGTKAEKLYVVLRALAHLGIFVEKPDRVFAATELSELLITDDSPSIGHFLMHITEPNMWDGWRELESGLKTGKVPFEIAKEQDFYTSYMNENPQSKNLFNNAMSFLTAEAVDPLFEVYDFSRFKTVMDIGGNQGTLIANIVKKFGCQGILFDLPHEVETAPNNISKYGVLDSVKIIGGSALESLPKGADAITMKYFLSVFNQEDSIKVLTNCREALPQDGRVILLQTLVPSLGAPVEYPDGTIPALAAVQMMITNPGGYWRTEEEYKNLFAASGFKLEQVVYTGTSLTVMEFSPC	Theib
H94_66982_Mg/Co/Ni	4	4	0	0	0	0	0	0	0	0	0	0	0	0	0	0	0	0	20033	GC_00001022		H94	12	14	2	0			COG2239	Mg/Co/Ni transporter MgtE (contains CBS domain) (MgtE) (PDB:2YVX)	P	Inorganic ion transport and metabolism			PF01769.18	Divalent cation transporter	K06213	magnesium transporter			MIENNNYLSSSVATISRQELRELVRSQLQALLEQDNLSGAKAMLVPVQPTDIAEAIEGLPETMQVIAFRLLSKAEAIEVYEQLDSTVQQSLCEKFKGQEVIDIVDKMSPDDRVKLFEELPAAVVRRLLGQLSPTERQATAQLLGYNSGTAGRIMTPEYISLKEEYTVAQSLERIRSLANVTETVYSLYVTDTNRYLTGILSLRDLVTSQLNQTISEIMSRDYVCVQTGTDQEEVVRLIQRYDFLAIPVVDSEKRLVGIITVDDVLDILEQEATEDIYALGGVQSDGDNYFQVNIFTAVRRRVVWLFVLLLTNSVTGGIITAQEDILQKVVVLAAFIPLLTGTGGNVGAQSSTVVIRGMNTDEIWKMGPVKVILREATAGAMLGSILGLLATAWAYLFIVSGNLEVSVTVGISLVAISILASVAGSSLPFLFRSFGLDPALMSAPFITTAVDVLGVLIYFNLARIILQI	Theib
H94_66996_Deoxyribodipyrimidine	0	0	0	0	0	0	0	0	0	0	0	0	2	0	0	0	0	0	38777	GC_00002471		H94	11	12	2	0			COG0415	Deoxyribodipyrimidine photolyase (PhrB) (PDB:1TEZ)	L	Replication, recombination and repair			PF03441.16	FAD binding domain of DNA photolyase	K01669	deoxyribodipyrimidine photo-lyase [EC:4.1.99.3]			MSNLILFWHRRDLRISDNIGLTQASQEGETVVGIFCLDENILKRDDVASVRVTYMIGCLQHLEKRYKQIGSQLLIMSGQPREAIPKLATFLEAKAVYWNLDVEPYSRERDRLVKKSLEAVNIQVKTFWDQVLCSPEEIFTSTKKYYTVYTPFWKTWKSKKKSNPLETPLLRGLTEEELQHTTKIGVIDLPTAKQLGFNWENQLILEPGETVALEKLETFSNGVIYSYEEQRNFPSIDGTSQLSAAFKFGSIGIRTVWAKTEELIENCRSDEAFKNIETWQKEIAWREFYQYVMYHYPELETGPYREHWKNFPWENNEAYFQAWCEGKTGYPIVDAAMRQLNETGWMHNRCRMIVASFLTKDLIIDWQWGEKYFMQNLIDGDLCANNGGWQWSASSGMDPKPLRIFNPTSQTQKYDPEAEYIRQWVSELGPVDTKYLVTGNIPEGMDYPLPIVDHKKRQQLFKSLYQKQKN	Theib
H94_67000_Uncharacterized	0	2	0	0	0	0	0	0	0	0	0	0	0	2	0	0	2	3	58727	GC_00004993		H94	3	5	3	0			COG3209	Uncharacterized conserved protein RhaS, contains 28 RHS repeats (RhsA) (PDB:4IGL)	R	General function prediction only			PF00353.21	RTX calcium-binding nonapeptide repeat (4 copies)	K01406	serralysin [EC:3.4.24.40]			MTININDINENSAPTDLDLDNTTILENVAANSLVGTFSTTDPDNGDTFTYAFVAGEGDTDNQTFTIDGNQLKINESPDFETKSTYNILVQTTDGGGATLEKQFTININDINEAPEATPTLASLTRLEVGQEEKLAAERAAQLAAEPTSDPDIETILTSILPAEPILPIVDFNAVDSSSPAENTFMGSSDSDNHTGTEDPDVIYGKGGPDILRGEGGKDIILGDNDNDLIFGGRQSDLINGNEGNDTIYAGKDQDTVYGNEGNDSIFGDNEDDILIGNEGDDYLNGNEDNDTIYGSEGKDTINGGKNDDNIYGGIGNDSINGDEGKDVLIGEEGDDVLNGGLGNDLLYGGLGNNTLSGGQGSDRFILTPFEGINRITDLDNEDTLALVGFSSEGIELVPNISENVTNIILNSKIIAVLENTQITAPNDLNFIEY	Theib
H94_67002_Phycocyaninalpha chain, CpcA/CpeB (CpcA) (PDB:1JBO)	400	534	185	166	248	293	196	197	347	357	361	206	388	267	217	310	433	454	6015	GC_00000136	core_with_duplications	H94	13	22	2	0			COG5687	Phycocyanin alpha chain, CpcA/CpeB (CpcA) (PDB:1JBO)	C	Energy production and conversion			PF00502.21	Phycobilisome protein	K05376	phycoerythrin alpha chain			MKSVITTVISAADAAGRFPSSSDLESVQGSIQRAAARLEAAEKLGGNLDAVAEEAYNACISKYSYLNNPGEAHSTPVFQQKCLRDIKHYMRLINYCLVVGGTGPLDEWGIAGQREVYRALSLPTAPYIEALTFARNRGCAPRDMSAQALTEYTALLDYAINSLS	Theib
H94_67004_Phycocyanin/phycoerythrin	472	569	218	71	183	136	140	139	310	302	269	134	329	177	138	134	184	201	4374	GC_00000072	core_with_duplications	H94	13	30	3	0			COG5688	Phycocyanin/phycoerythrin beta chain, CpcB/CpeB (CpcB) (PDB:1JBO)	C	Energy production and conversion			PF00502.21	Phycobilisome protein	K05377	phycoerythrin beta chain			MLDAFSRAVITADTKTAPIGADELASLKEFIAQGNKRLDAVNFITSNASCIVSDAVAGMICENSGLIQAGGNCYPNRRMAACLRDGEIILRYVTYALLAGDSSVLNDRCLNGLKETYIALGVPTGSAARAVGIMKAAAVAFINNKASQRKMNVTEGDCSNLASECAGYFDQVVSAIS	Theib
H94_67005_Phycobilisome	129	132	89	36	73	33	13	24	13	45	60	40	40	34	42	35	51	41	44095	GC_00002928		H94	11	11	1	0			COG5694	Phycobilisome linker ApcECpcD fusion protein (ApcE-CpcD) (PDB:2L8V)	C	Energy production and conversion			PF00427.23	Phycobilisome Linker polypeptide	K05380	phycoerythrin-associated linker protein			MIKPATSKTLGIDTFEVYPLELRDNAIEEDIQIIIRAVYKQILGNQYIMESNRLSSAESQLRNGEITVRGFVRQVAQSSLYQSLFFNSNHQYRFIELNYKHLLGRAPQDQREISQHVQIYNEQGYEAEIDSYIDTQEYSENFGEWIVPYPYSITSQVGLKNNTFNRIFSLLAGPATNDKNSRSQLLSSIASNLPTPIKLKTKGNGANYGNMSKRFRIVYSTSKAQARLNHLSKKELTINYTQMSSFVQSIHRTGGKIVSITELA	Theib
H94_67017_Twocomponent	0	0	0	2	0	0	0	0	0	0	0	0	0	0	0	0	0	0	34891	GC_00002148		H94	12	13	2	0			COG3706	Two-component response regulator, PleD family, consists of two REC domains and a diguanylate cyclase (GGDEF) domain (PleD) (PDB:1W25)	T|K	Signal transduction mechanisms|Transcription			PF00990.23	Diguanylate cyclase, GGDEF domain	K02488	two-component system, cell cycle response regulator [EC:2.7.7.65]			MFRNNYLKQKYSLNTLLIEDNLGDAYIIKQLLKFASSLNFHVTHCSRLSLGIEQLNEKQFDVILLDLGLPDSQGFETISQMIEITHNIPIIVLTTENDEDFSLEVVQKGAQDYLVKTEISTEILTRAIRYSLERIHLVQKLQQREQELSNFNQKLANEVLTRTYELKKQNKELQHLLKISNTDSLTGIPNRYCWETVLKRDWKKSTRTSQSISLIMIDIDFFKLFNDTYGHLQGDICLKKVGQEIKKNLRSSTDLVARYGGEEFVVLLPNTDKSGAMFVAESIRIEVNGLKIIHGASIVDKYITISLGVTTTIPTISSHSNEFISKADQALYSAKKEGRNCVRFQP	Theib
H94_67023_	0	0	0	0	0	0	0	0	3	4	3	0	0	0	4	0	2	0	35369	GC_00002187		H94	12	12	1	0															MKYRVILNHRDIIRDIIVEAKSREEAAQQAAGEINKGEKINSIKPVTSKSKSGSWWEIWLD	Theib
H94_67025_Histidinolphosphate/aromatic	6	5	3	0	0	0	0	0	0	9	5	2	5	0	0	3	3	6	47548	GC_00003261		H94	9	9	1	0	M00026	Histidine biosynthesis, PRPP => histidine	COG0079	Histidinol-phosphate/aromatic aminotransferase or cobyric acid decarboxylase (HisC) (PDB:4R2N)	E	Amino acid transport and metabolism	COG0079	Cobalamine/B12 biosynthesis	PF00155.23	Aminotransferase class I and II	K00817	histidinol-phosphate aminotransferase [EC:2.6.1.9]	M00026	Pathway modules; Amino acid metabolism; Histidine metabolism	MFSFIRSDLNNLKAYTPHTSGNSEIPLDRLDTNECPYDLPYNLKQKLAENYQQLIETNRYPDGSHLKLKEAIAEYVNKVTSSANISARNISVGNGSDELIRSLLIATCVGSDSSILTAEPTFSMYSILAKTLGIPVVNVGRKEVNFEIDITAAQDTINQTKNPSVRVVFVVHPNSPTGNALTSIELSWLRSLPDYILVVIDEAYFEFSQISIVEELNQHPNWVILRTFSKAFRLASLRIGYAIAHPEVIINLEKVRLPYNLPSFSQASAKLVLNHSEDLLSFIPEILRERSKLFTAFAEIPGLKVWESSANFFYVRLTNEGLKLMGKISQDEGLNNLMQQLKSQGTLIRHTGGGLRITVGTPGENQRTVERIQGIL	Theib
H94_67029_5,10methylenetetrahydrofolate	25	21	16	4	7	5	5	4	9	18	11	14	21	9	3	7	16	21	29925	GC_00001766		H94	12	13	2	0			COG0685	5,10-methylenetetrahydrofolate reductase (MetF) (PDB:1B5T)	E	Amino acid transport and metabolism			PF02219.19	Methylenetetrahydrofolate reductase					MNIFHNAVKSGEFLITAEVAPPKGADPTHMIQMAKTLKGRVHAVNITDGSRAVLRMSPLVASIILKNHGLEPICQVACRDRNRIALQADLMGASALGLHNILALTGDPVKAGDHEKARSVFDMESIRLLQMIAKLNQGMDWNEKTLPDGPTDLFVGAAVDPQSPSWSGLKRRFELKLLAGSQFFQSQLISDFDKLEKFMSQIAVDTNKPILAGIFLLKSAKNAAFINKHVPGVDIPEHIINRLANAEKPLQEGIKIAAEQVQKASKICHGVHLMAVKREDLIPQILDMAEIPSIRD	Theib
H94_67030_TryptophanyltRNA	9	9	7	0	3	0	3	4	4	7	5	4	8	3	3	4	9	7	41081	GC_00002663		H94	12	12	1	0			COG0180	Tryptophanyl-tRNA synthetase (TrpS) (PDB:3N9I)	J	Translation, ribosomal structure and biogenesis	COG0180	Aminoacyl-tRNA synthetases	PF00579.27	tRNA synthetases class I (W and Y)	K01867	tryptophanyl-tRNA synthetase [EC:6.1.1.2]			MGKQRVLSGVQPTGNLHIGNYLGAIRNWVEGQKEYDNFFCVVDLHAITVPHNPVTLATDTYTIAALYLACGIDLNHSTIFVQSHIPAHSELTWLLNCITPLNWLTDMIQFKEKAIKQGENVGTGLLDYPVLMAADILLYDADKVPVGEDQKQHLELTRDIAVRFNYQFGQGETILKLPDPLIRKEGARVMSLTDGTSKMSKSDPSELSRINLLDPPDVITKKIKRSKTDAVQGLEFDNSKRPECNNLLTLYGLFSTKTKAEVIAECQDMGWGKFKPLLIEATIEALTPIQTKYKAVMDDQSYLKSVLAEGKQKATAIANQTLEKVKKALGYSMSIGNIKQ	Theib
H94_67031_	0	2	0	0	0	0	0	0	0	0	0	0	0	0	0	0	0	0	40469	GC_00002612		H94	12	12	1	0															MKPKINNITAWKQAELLMQPAFIRILDHIRKKLEDSVWQGTYEEVQIPIPGYRLDLEYQEQKISINVWELCYQVCFSNYFSTDYADEIVEVDIDINLLNQEGNVNWDILDEKALKVVENMMADLPK	Theib
H94_67058_Glycosyltransferase,	3	3	3	0	0	0	2	0	0	4	3	0	3	0	0	0	4	3	18703	GC_00000927	core_with_duplications	H94	13	14	2	0			COG1215	Glycosyltransferase, catalytic subunit of cellulose synthase and poly-beta-1,6-N-acetylglucosamine synthase (BcsA) (PDB:4HG6)	N	Cell motility			PF00535.28	Glycosyl transferase family 2	K22844	glucosyl-dolichyl phosphate glucuronosyltransferase [EC:2.4.1.356]			MALISAIICTHNRDNYLGSAIDSLLAQDFPGSFEVVVVDNASKDNTREVVEARLPNPKLEYVYEPITGLSVARNTGAKTASAEILAYLDDDAVASSQWLRVLYEAYQSNNKLAIAGGKVTLIWPEDINPPKWLSVELSGNLGYYDLGNSVVYIDQPGLTPRGLNYSIRRTFLEQIGGFDINLGRVGKKLLSNEELYTTELALKQGWQVAYLPEALVAHNVAPERVKPSWFIERGWWQGVSECYREQLTGKAGLSQLSRGSERIIRGIYKSLKNITDPAKGFDNFVYAYGQIGYLGAVIQSMIFDTPGPKG	Theib
H94_67060_Endonuclease,	7	10	8	2	5	2	7	6	4	8	8	3	8	3	2	4	10	14	16082	GC_00000741		H94	11	15	3	0			COG4636	Endonuclease, Uma2 family (restriction endonuclease fold) (Uma2) (PDB:1WDJ) (PUBMED:17873039)	R	General function prediction only			PF05685.14	Putative restriction endonuclease					MVKQLKTETNQEIVYPDSDGQPMADNTIQFRWIAVLYHNLAWLFAENPEVFVAGDLLWYPVVGDNKLRQAPDVMVAFGVSKRDRGSYQQWKENNIAPQVVFEILSPGNTLKEMSKKRLFYDNYGVEEYYLYDPQKNDLTGWLRSESLLDVIDEMNGWVSPRLGIRFEVWPETLQLYRPDGQLFADYLEVQKQLNEVQEQLDDVQEQLDDVQEQLDDVQEQLGNVQGQ	Theib
H94_67068_Flagellar	2	3	0	0	0	0	0	0	0	0	0	0	0	0	0	0	0	0	45580	GC_00003063		H94	6	10	3	0			COG1317	Flagellar biosynthesis/type III secretory pathway protein FliH (FliH) (PDB:5B0O)	N|U	Cell motility|Intracellular trafficking, secretion, and vesicular transport			PF12784.9	PD-(D/E)XK nuclease family transposase					MKFISPKTDFAFKKIFGSIHSKNILISFLNAIVYNNQNIIQSLEILNPYNPGVINTMKETYLDIKAVLDNGYTVIIEMQVLNVEDFEKRVIYNLAKAYGNQLDVGQGYMMLKPFIALTIADFVLFEKIDKMITKFKFKEETELFNYQDELTLMFVELPKFKKELSGLETLSDKWIYFIKSAPNLEVIPESLEEVSEIGAALNIANMANLSNEELEELEQQEKLIRDKKGQMSLARKEGIEIGREEGIGIGRSEGIGIGREEGIGILVKRQIRRKFREIPPKVQTQIEQLSLEKLDILGDEIFDLATIAELENWLANNG	Theib
H94_67070_	11	12	12	6	7	7	7	4	9	16	12	6	13	11	5	5	7	12	5922	GC_00000132	core_with_duplications	H94	13	23	2	0									PF14326.8	Domain of unknown function (DUF4384)					MEEENLMMIEESYKDNEAGFLEKIADKLMFKDKTRLVFTERFKIDNDDLNNQKLSDVLSHNLLQNTSKKSASDIILRDSLRTIFRKLEVEGCDFNGATRDKVKIAKRWLREIVYPWQILKNMATSTNKMGPVMGIPGVGGSGMHKVDFNYPSTVHLGSEIKFEVRLERPGYLTLLEKNTSGQFYCLYPSFLGTLPVFDAGVVSLPMEGAPVNYFTLTGKLGIEEIIAAIAPERPKLDWLPEGNQPPLLLEGKHLQEFLRYFRGEPNSTLWYMNYKVV	Theib
St11_bin5_6708_	0	0	0	0	0	0	0	0	4	0	0	0	0	0	0	0	0	0	43274	GC_00002853		St11_bin5	10	11	2	0									PF09055.13	Nickel-containing superoxide dismutase					TDYFKPVHLEKYPDLHDTFWKAAKLCSACKVEVSLEHATELLTAVEKIHNMFWATKEREVTWYKAS	Tery-A
H94_67093_Acyl	4	4	6	0	3	3	7	2	7	6	9	0	0	0	0	0	0	0	60762	GC_00005486		H94	4	4	1	0			COG0236|COG0824|COG1028|COG2091	Acyl carrier protein (AcpP) (PDB:1ACP)|Acyl-CoA thioesterase FadM (FadM) (PDB:2FUJ)|NAD(P)-dependent dehydrogenase, short-chain alcohol dehydrogenase family (FabG) (PDB:6L1H)|Phosphopantetheinyl transferase (Sfp) (PDB:1QR0)	I|I|I|H	Lipid transport and metabolism|Lipid transport and metabolism|Lipid transport and metabolism|Coenzyme transport and metabolism	COG0236|COG0824|COG1028|COG2091	Fatty acid biosynthesis|Menaquinone biosynthesis|Fatty acid biosynthesis	PF14765.8	Polyketide synthase dehydratase					MTDSLSNILLVSDSYDCSVVRAIGDHLSALEVLAKQVTYKELDGEDFKTNYSHYIAFLPKIEKIAVSGQISLPLEEMVQRLISIATAPKNSCICYIQFGNLNSDDNQAHINPPSLCAAAFARSVHLERPDLKVRVITFAPELETNQIAELALAELKGGEAISTVSYDANAIRYVPRYSLQQPVNYTKRPINWSESDVILVTGGAKGITAECALALADSQKVKMALVGLSSSSNPEVINTLKRFRARELTCYYYSCDMTKLDEVTKLIKQVTQELGMVTGVIHGAGLNKPRRVEQVSKADAISETAPKVLGADNLFRVFAANPPKFFMAFSSIIGVTGMAGNAWYAFANECLQQMLSRFQMQHPSTQILSLAYSVWGEVGMGARMGSVKNLAKMGINAISTVEGVNRFLKLFTHDPGVKQVVIAARLNGMDTWNPANTNIISGLRFIEDVVYLEPGVELITRTELTLERDLYVQDHIWRGSYLFPTVFGLEAMAQATAYVMGKQQPEIIRLEDISLRRPIVVNPSSGVKIEIHAEVMEVAANGEQKVKVSISTEKTGFKTPCFIATLVLGESGLGEKITSNSSKGLDIEPKNDLYGDLLFQGTRFQRMGEILSLVDSKSSVFRSFVTSEVELLSTSFGKNLGEYILLGDPYFRDVMLQSVQPIIPKHICLPVQIEKIELFTNPTAEDTSRIVHVELQQLQGREYISQVIATDKQGNILEHISNYRLRILEEHPENPTALELVNPQERDYAKLKQVLQAASQEFSLTMPTVTLKYVFNLKSKGTKQRHTVERGLVKCALQERLELAPEEKVNFELKTLPSGKPKLVGMAKFNLSLSHCNRYCLCVVGENAQGCDIELIKPRKQDDWVALLGQKRNSLLEELVGRGDTLDVAGTRIWSALEAVSKAFNGSKPQLTIVEQKDDLVLLECQTTNCAVLTVPVSLTRPPKRMVAMIVTQAKVNNLELLAQDDDRHRTRYLKNGPQKQLVYEKRFQASFKDSGSISRNVYFAEYFRWIGKLRELPMESIAQKMLSDFLSGDWGMVTNAVSLRVVGEATAYDVIQGRVWVGNVVNSSFDTYLEFCKVLPDESLERIAIAEVKATWVRLIGYGVPSPMPFSDYLKKYLDLFAAREPASIDLRKLDTLPLPPLPTSLSNLDPGKLICRADVQSRYGRLLRQEVFQTTLEESNVVGNVYYANYFIWQGRTLDLFLYSIAPQYLRVSNPRGEMVCLYTRMDYLREAMPFDRILTLLYVASVSERGAVFKFEFFRDYTDGRKEKLHVGEQEVLWVMRDAKGVPSSAPWPPDILQVLTQEQSNPQPLDVITK	Theib
H94_67100_Multidrug	0	0	0	0	0	0	3	2	0	0	0	0	0	0	0	0	0	0	8954	GC_00000286		H94	9	18	4	0			COG0841	Multidrug efflux pump subunit AcrB (AcrB) (PDB:1IWG)	V	Defense mechanisms			PF00873.21	AcrB/AcrD/AcrF family					MTTLFYRNFRLLILAILIIVAWGISSFFTLPRLEDPELVSRVASITTFWPGADAQRVETLITEKIEAELSEIEEIKSYDSTSRAGSSIINIELLESVKEINADTIWLRIKDRLNQATTQLPAGTSKPRLEEVEVKAYAMITALTWEQDTEPNYAIINRLSQLLKDELLALPGTQKVAKFGIPQEEIAVEINPTQLASLGLTAQQLSAQIQQSDAKVSSGQFRSQNNGLLLEVDSNLDSLNRIRNIPISFSDRGQFTRLGDIAKVRKTIAEPPNELALINGHPGSALAIFVESDYQIDLWEKSAESAIEKFRKELGIGLKLEIIFNQSNYIDTRLNSLILNLLMSGILVFLMTLFLMGWKSAIVVSFALPLSSCMVLGMMRFLNVPLHQISITGLIVALGLLIDATIIVVDEISKSIVSGLKAETAITKVINHLFLPLTASTLTTALAFLPIILIDGNTGEFVGSIGISVILAVISSLLLSLTIGAGLAGKLYQTYHHHDSQNTQQKFWQTGFTNSYLTQLYQVSLRSIFSNPWLGILLGLILPIIGLIQVSSLPQQFFPPVDRDQLQIELELPAFASIEKTKNTAIEVRSLMLKHPEIQELQWFVGRSSPRYYYNLTSTKQRYSNYAQGFLQLNSIANSELVNKLQGEVDTAFPEAQVLIRQLEQGPPFDAPVEIRIYGPNLKRLQELGEQARSLLVQVPKVTHTRDTLSEIRPQLQLQLNEEEVRLARLDRANLSQQLETLLEGNLGGSIIEDTEELPVRVRVSNAQRGDFNQITSLDLQPLGSSLNQNRFSSTDTIPLSALAKVELKPEFSVIRRRNGRRVNAIQGFIAAGVLPSEVLKGWQQRLNDSNFELPSGYWSEIAGESEQQGNAKGRLFATVPLVFLLAASILVLSLNSFRATAIIGIVTISALGLGFFSLWLFGYPFGFMSLIGTFGLVGIAINDSVVVLAAILQDPEACAGNRRATRQVVMGSTRHVVATTLTTMIGFVPLLVKGGSFWPPLAIAIAGGVGGSTLVALYLVPCCYLLVANFGRGKE	Theib
H94_67103_NH3dependent	6	5	5	0	0	0	0	0	0	3	2	0	4	0	0	4	6	3	33370	GC_00002031		H94	11	13	2	0	M00115|M00912	NAD biosynthesis, aspartate => quinolinate => NAD|NAD biosynthesis, tryptophan => quinolinate => NAD	COG0171|COG0388	NH3-dependent NAD+ synthetase (NadE) (PDB:3HMQ)|Omega-amidase YafV/Nit2, hydrolyzes alpha-ketoglutaramate (Nit2) (PUBMED:28373563)	H|C	Coenzyme transport and metabolism|Energy production and conversion	COG0171|COG0388	NAD biosynthesis	PF02540.19	NAD synthase	K01950	NAD+ synthase (glutamine-hydrolysing) [EC:6.3.5.1]	M00115|M00912	Pathway modules; Metabolism of cofactors and vitamins; Cofactor and vitamin metabolism|Pathway modules; Metabolism of cofactors and vitamins; Cofactor and vitamin metabolism	MKIAIAQLNPIIGDISGNAKLILDAAQKAQNLDAKLIITPELSLIGYPPRDLLIYPSLIKAAALELEKLAKDLPSEIAVLVGTVTFNSQAPNTGAKSLFNSAVLLSNGQIQQTFHKQLLPTYDVFDEYRYFEPGKTRHFFTLENSPNSSENLAKVGVTICEDLWNDEAFWGRLNYTCDPMKELAAQQVDFVINMSASPYRAGKQKLREAMLKHNTNRYQIPIIYVNQVGGNDDLIFDGCSVVFNSAGNVIYRAQAFETNLAIVEFNCAKKDLISVNLENINFPETEEQEIWSALVLGLKDYVYKCGFSKVVLGLSGGIDSALVAAIATAALGKENVLAILMPSPYSSDHSVKDALELAENLGIAKQIISIDNLMKDYDKSLSNLFTGTNFGIAEENIQSRIRGNLLMAISNKFGHLLLSTGNKSEIAVGYCTLYGDMNGGLAVISDVPKTRVYSLCHWLNEQAVNHNQNFSGAKNLLIAEKQNIIPPNILTKAPSAELKEDQKDQDSLPAYDILDDILFRLVENCESLDKIIAAGHDSEVVNKIVKLVMRAEFKRRQAPPGLKISDRAFGTGWRMPIAKKLVMNK	Theib
H94_67113_	0	0	0	0	2	0	0	2	4	0	0	0	3	0	0	0	0	0	65130	GC_00007018		H94	2	2	1	0									PF00685.29	Sulfotransferase domain					MKSFLILFGGHVGSSWLCSMLNSHDENFHVAFEPFMQIQHKRKNNKIDKNLEKKIKNKFAKLVFTNPSIDKISSNLNEYNQYVNFYKENLEFDRKISAKIDYKYVFCKARITEITPYIQNKLIPNKNVLLIYVYRQNKIKQAVSNIKRLQMNLGHFKNKEVSPPVSINPELILKVANKFSDKDSLSEAFFESVNTKKIKTSYEDLLTNLDIELEKIGSFLDIDLKSEKLKASYQKVTKDNLAEALENYEEVKAFFENSKYEECFEK	Theib
H94_67117_Tetratricopeptide	8	13	5	0	0	0	0	0	0	0	0	0	8	0	0	0	0	7	30575	GC_00001816		H94	11	13	2	0			COG0457	Tetratricopeptide (TPR) repeat (TPR) (PDB:3AS4)	R	General function prediction only			PF00515.30	Tetratricopeptide repeat					MSSSLEEVMEMGKQLKEKGSFKEAVAQYNMALKLTPNNIKALKQLALVYEAQENWEEVVKCCRKIVAFQPNNVRAYLRQAKALKQQNKLYGAIAAFQEAIEIDKDILKAQDYKQLGDLFVQLKSSENQKAQVNDAIAAYKKAVELKPDFPPMVHISLADTLQKQERFEEAIVSYQKALEVKPDFGPGIYLKLGKAQLKQGQLDQAIATYQKAIELDPSSVAAYQNLGNALQQKSLFNDAINSYQKAIELNPNAPGLYRLMGDLMTKQGRTTEAAQYYQKATSI	Theib
H94_67129_	3	0	0	0	0	0	0	0	0	0	0	0	0	0	0	0	0	0	36101	GC_00002248		H94	11	12	2	0															MSTLISLLLLVVYGGGAWKFWNGFEQTNFSKNFQNRLVLSILWPVLLIGNKSYRKNFTKALKGNKR	Theib
St11_bin5_6714_Protein	0	0	0	0	0	0	0	0	0	0	2	0	0	0	0	0	0	0	20164	GC_00001031	core_with_duplications	St11_bin5	13	14	2	0			COG0216	Protein chain release factor RF1 (PrfA) (PDB:1RQ0)	J	Translation, ribosomal structure and biogenesis	COG0216	Translation factors	PF03462.20	PCRF domain	K02835	peptide chain release factor 1			MAETYLLDKLKSVEQTYNELTLRLADPDVAKDPSEFQKLAKARSSLEEVVNCYVEWKNAQEELADAKEILKEAVGDLEMQEMAKVEVEDLEAKLESLENQMKIALLPRDPNDDKNIMLEIRAGTGGDEASIWAGDLVRMYSRYSENQSWKVSLLSESLADMGGFKEAILEIKGEQVYSKLKFEAGVHRVQRVPVTEAGGRVHTSTATVAIMPEVDDVEVEIDQKDIELSTARSGGAGGQNVNKVETAVDLFHKPTGIRIFCTQERSQLQNRERAMQILRAKLYEIKLQEQQAEVSSIRRSQVGTGSRSEKIRTYNYKDNRVTDHRLNQNFSLVPLLEGDIENVIQACITQDQQERLQELAASSSTPISV	Tery-A
St19_bin1_67150_	0	0	0	0	0	0	0	0	0	6	0	0	0	0	0	0	0	0	34198	GC_00002094		St19_bin1	12	13	2	0															MNKAITISTTISTTYMVEGTIIDKKTKKGVVDLRVLVYDEDPGSDDFLGIAVTNENGVFQLSFDASQFRFFKVFDRNPDLYFIVKDAGLELLNTKDNVIKNASESTPAINLEVDLSGDKLREEVEEVAVDGWVGGFEQSNPAFAYPNPDLSSLDFLDNMDNIKLLQRQQKVLWPEFSWKTEPDKEDGKRCYRMFAPDISRLGYTNEGRIYSIICPQSGYSSPTLGSLNVEVTVTGNRGWVNEDTKELAADMGVIGKIWFAPSAKDNKYLNLFKRYFEDKNLGFPFRKANAIQVKTHAPNDPGQSKFKVSQGSSTRFPIPEFAKHEGIAWALGHIEVQIGELIETGQEEVDRFNQFILDIFNLASGNMLKNGNMLTWNLWLNAPELVDVDEWQGHAELWRKSIQADHTQTPEGPGTVSRYYDGTQFHPLKELLAEELPKVKAFIAEYIEGATS	Theib
St19_bin1_67238_vWFA	53	31	16	25	11	21	44	68	56	0	0	0	0	0	0	0	5	5	67730	GC_00008954		St19_bin1	1	1	1	0			COG1240	vWFA (von Willebrand factor type A) domain of Mg and Co chelatases (ChlD)	H	Coenzyme transport and metabolism			PF00092.30	von Willebrand factor type A domain					MEFQRPTLDIMFITDSTGSMAPAIEDVKKNMILMAKVFYQEMEPFWNTRIGLASYKDMYDPELFSMHTRITCDMDKLEKGLNELNAIGGGDAYEAQLLALYFLATSPMTTGWRHDSDARFIIWWGDQPGHDPVGYNDYRITLPKTIHALKEARIEVIGISVTPANRLNYENQVTDIINVVGGELYEGVSQIGITEKTFEYIKKALPGPSIH	Theib
St19_bin1_67322_Twocomponent	4	4	3	0	0	0	0	0	0	4	5	0	0	0	0	0	7	6	33781	GC_00002062		St19_bin1	11	13	2	0			COG3706	Two-component response regulator, PleD family, consists of two REC domains and a diguanylate cyclase (GGDEF) domain (PleD) (PDB:1W25)	T|K	Signal transduction mechanisms|Transcription			PF14516.8	AAA-like domain					MNLEEVQYLLNNYLLNRENRCLNNAEALVLRGIWQKQTYHQMAEKEGYSPSYLANIVGPELYRRVSEVTKTRVTKKNCRAILELYFTEQTRLTPNPSGKPFPKLPVPSPPGYPSGAVSLESAFYLKQPFLEQQIIKEITKPGGLVRIKAPQEMGKTSLLLRILNDCQKNLGYRIVSLDLQTVDQSIFENIHQFLRWLCINCARKLGLQPNLDHYWDEDLGSKMSWTIYFEEYLLEEIDGPLVLALDELNQVFEHPKIAEDFLPLLRSCYEEAKKNPIWQDFRLIVVHSTEIYIPLQLEQSPFNIGLPIELEFFSQEQVEQLATKYQLNSQDNEEIKQLMELVRGHPALIHLALYRISQKEITFKELLATAVTQTGIYAYHLQRHWLALKENPELAKAFKMVCEAAEAVFLEPTIAYKLNSIGLVNLVNNKGTVSCRLYKEYFQSQWQ	Theib
St19_bin1_67330_Flagellar	2	0	0	0	0	0	0	0	0	0	0	0	0	0	0	0	2	0	3694	GC_00000051		St19_bin1	12	38	6	0			COG1317	Flagellar biosynthesis/type III secretory pathway protein FliH (FliH) (PDB:5B0O)	N|U	Cell motility|Intracellular trafficking, secretion, and vesicular transport			PF12784.9	PD-(D/E)XK nuclease family transposase					MKFINPKVDYAFKKIFGSHQSEKILISFLNAIIYDGEKIIESLTIVNPFNPGQIISFKDTYLDVK	Theib
St19_bin1_67381_Peroxiredoxin	17	20	16	10	14	14	16	18	21	19	17	11	23	16	12	0	10	11	29206	GC_00001710	core_with_duplications	St19_bin1	13	13	1	1			COG1225	Peroxiredoxin (Bcp) (PDB:5IPH)	O	Posttranslational modification, protein turnover, chaperones			PF08534.12	Redoxin					MVLTESTMLKLATKAPNFKLSDVVSGDIISLSTFDKKKALLVMFICCHCPFVKHVQLELAKIGKDYVPKDVGIVAISSNNIESHPDDAPDKLKEMASELGFNFPYCFDPTQEVAKSYTAACTPDFFLFDADFKLVYRGQLDDSRPSNEKLVTGNDLRAALDTVLAGKNIGEEQKPSVGCNIKWKEGNEPSYFG	Theib
St19_bin1_67390_Acyl	0	0	0	0	0	0	4	0	4	0	0	0	0	0	0	0	4	0	59733	GC_00005228		St19_bin1	4	4	1	0			COG0236|COG3321	Acyl carrier protein (AcpP) (PDB:1ACP)|Acyl transferase domain in polyketide synthase (PKS) enzymes (PksD) (PDB:6IYO)	I|Q	Lipid transport and metabolism|Secondary metabolites biosynthesis, transport and catabolism	COG0236|COG3321	Fatty acid biosynthesis	PF00550.27	Phosphopantetheine attachment site					GLKLIAMRGQLMQKLPSGGEMVSVMASESQVTEAIKEYTSQVTIAAVNGPESIVISGESGAIATICDILKNMGIKTKKLKVSHAFHSPLMEPMLTEFEAVAKQITYSEPKIPLISNVTGTEVGAEITMAEYWVRHVRQPVRFAQSMETLHKQGAEIFLEIGPKPVLLGMGRECLMGEKKLWLPSLRSGKPNWSQMLQSLGELYVRGVKIDWLGFYQDYSCNKVALPTYPWQRKRYWITEPRPRKSQDKKSITSEEKVQLNGVDIQLQERQVNKDKRLQQPKLILSEPESLSFSNAASTIELPAKMESDQLAVQVKPADIESENITKLNTVDRGVTQIRETLKESLADALYADISEIEEDKKFVDLGLDSIVGVEWITNINKTYNLNIKVTKLYDYPTLLDLAKYIAQTLSTQGRNIDVERSPSFPTRTTISQPSLPLTDSQENLSQVKEILKQQLADALYADISEIEEDKKFTDLGLDSILGVEWITNINKTYNLNIKVTKLYDYPTLLDLAKYITQEISSTGGSRFPTEHQEYIQKDYLPGDSPEEMTQKLRSILKKVANKELTVQEGNKMIQQIKNQVKT	Theib
St19_bin1_67476_	2	4	2	0	0	0	5	5	5	0	2	2	0	2	0	0	2	5	35521	GC_00002199		St19_bin1	10	12	2	0															MNRNTAKNLKLVDWEKEMSDFMDFLKHKYAYVAVGEFKPGKFQEAKELYEKAVKTYNKGFKGAYLLQLPGTDKGIAVIFWEGVEDMDANQTDAYKATLAEISHLFAKPPETNFYETVTEILPESC	Theib
St19_bin1_67534_Type	0	2	0	0	0	0	0	0	0	0	0	0	0	0	0	0	0	0	8153	GC_00000241		St19_bin1	12	19	3	0			COG4796	Type II secretory pathway, component HofQ (HofQ) (PDB:4AV2)	U	Intracellular trafficking, secretion, and vesicular transport			PF00263.23	Bacterial type II and III secretion system protein					APPILDGLQIAVDNRLNSITLVGSPQKVEIAAAQLIQLDLRQRQVAVNVKVIDISLSANENFNSSFSFGVNDTFFINDNGAASLNFGSLQPATQAQQNSSFPLARPFTDNPLAENDPFYDSQRRFNVPFTGIPNVNQGRGTFLRPIAPTTDEPTRIGITDYEPSEVTVDSDGLIQTEQGDATFGLFPQILYPKRFLSQLRATIVSGNAKILTDPTLVVQEGEIASVRLVENIVRRIESNFTDDGGTSRETRTPQFTDIGLALAIQVERIDDNGFVTVTVNPEVSFIAQRVQTDSTNSDEFATEIARRRVESGRIRLRDGQTLIISGIIQEQERTRVSKVPLLGDLPIIGTLFRSSQNQNERAETIVLLTPQILDDGDRSSWGYRYNPSPDALQMMERGQPRPR	Theib
St19_bin1_67579_	89	154	24	14	16	8	49	37	59	61	79	24	48	21	29	3	24	21	65849	GC_00007377		St19_bin1	2	2	1	0															MEVVKKVCTAMLVFCLSLVVMVGTADAAERCAMEPSHIWFKDPENVTTNVVSVDEKPVQSLYLRFNSYEGGDHQVKFKIRADKLDERLEKVTVLGGKYEPQKTYNLFKLDPPFKEVQVISDSGSEDLYIDMYIDGNCAE	Theib
St19_bin1_67592_Molecular	19	22	14	5	6	4	9	6	11	18	24	16	23	15	13	0	9	8	7470	GC_00000205	core_with_duplications	St19_bin1	13	20	3	0			COG0326	Molecular chaperone, HSP90 family (HtpG) (PDB:1Y4S) (PUBMED:30150682)	O	Posttranslational modification, protein turnover, chaperones			PF00183.20	Hsp90 protein	K04079	molecular chaperone HtpG			MTTTLEKGQISIHTENIFPIIKKSLYTDHEIFLRELVSNGVDAIAKLKMVARTGEYSGDVTNPEIEIKIDKDNQSISITDNGIGMTADEIKKYINQVAFSSAEEFIEKYKGSDNDAIIGHFGLGFYSSFMVAKKVEIDTLSYQEGAEAVHWSCDGSPEFEISDSTRTERGTTITLTLQDEEKEYIEPTRVKQLIKTYCDFMPVPIKFEGEEVNKHKAIWRESTQNVAKDDYLELYRHLYPFQEDPLLWVHLNTDYPFIVNGILYFPKLKPDVDVTQGNIKLFCNQVFVTDHCEEIIPKFLMPLRGVIDSTDIPLNVSRSSLLSNRTVRRIADYIAKKVGDRLKELYRDERDKYISGWQDVGTFVKFGALNDDKFKKQVEDIIIFRSTAQLNQGETTETEAKPAVEVQAEGEDVWQEVASETSEGKNTDQQGFYYTTLKEYLERNKERHENRVYYCTEPASQATYVELHKNQGLEVLFLDSFIDTHFISFLEREYQDVKFSRVDSDLDDTLIDKENKSEIVDPTTNKTRSEQIKELFEKALNKPKINVKAQALKSEDAKTTPPAMVLLPEAMRRLRDMTALLQQEKTEFPEDHVLLVNTAHPLIQNLASISQGSIIQGSGESPSAELAREICHHVYDLALIAQKGFDAEGMKDFVERSNEVLTKLTEKAL	Theib
St19_bin1_67622_	4	0	0	0	0	0	0	0	0	0	0	0	3	0	0	0	0	0	50169	GC_00003571		St19_bin1	7	8	2	0															MNLLPEQQQEMQQEIQRVIRLIQQFQLSKNFTEFETIKLPFELVELGVILWKMSFTAEILQQVADTDSDTLEAWAIALRKTLDIQLEVLNNWLPHLEELSVPPKMRDKINNGFASIQKITQEKSQLLESAKILFDQEAELLQKSQELQNLKQKEKRLQKIEIELKETDINNLQEALESQAAYLEPQKQKLTSLQRQKAELDDRITALEHQQTTLREEIEYWQSRQNNLEIKTTETVRELITITQQQREDLSAALSRELNLLQEQRNQLSKQQEEYVSVQEQLQAANAEFQKYQTATEEALAIINTHYQSNKALGTLLPIDQNKVEKMMENIRNLLSEIDGELAEARRQNEQAKTKNSIIL	Theib
St19_bin1_67624_	0	0	0	0	0	0	0	0	2	0	0	0	0	0	0	0	0	0	63876	GC_00006463		St19_bin1	3	3	1	0															MNLLSPLYFQIPELRNLEGKYQEVLQEQDNFLEALGNSEKFPGLILSLRYLFDPEAEPREKLKIYLGINHAEGNDKIVKEAGNFLTKGSLGDYYRFKLLPTPPQLFQKLTWVEEICEVIKYEEFDQKQDFYVPYLFAPNPKNDMFSVCKRLNRVDAKMAIEVTLQTCDGWAKKKISDILAAVLREINPSDHRLQTNPVGNAVRDNYDDYNRGYLQNKRNLFKYNIKILAESGDDISLVISDLARKALGNGKYGIRYREIQLKKGDANFEESLRASERVQLSIAAKWEGWETEIAEKRIENLSSASSGISFPIMLEKDRPINEENNLLSSKGEMVKSSDSAISKFLDDLPKKNRAIAKIADLQPLARMVTPTEISGFFRIVLAGEKGVPGMALEKPRHKIVKDE	Theib
St19_bin1_67639_Bifunctional	0	0	0	0	0	0	0	0	0	3	0	0	4	0	0	0	0	0	42508	GC_00002783		St19_bin1	11	11	1	0			COG1259	Bifunctional DNase/RNase (PDB:1SJ5) (PUBMED:20018603)	R	General function prediction only			PF02577.16	Domain of unknown function (DUF151)	K08999	uncharacterized protein			MIEMKVAGIALDAATRNPIVLLRDSTERRALPIYIGQDQAKAIISALENHHPARPLTHDLTVNVMESLDAVLEKVVIHSLQDNTFYAVLILKQGDTKKEIDARPSDAISIALRTDSPIWVMEEVVADASIPVDRDADEAERQAFRDFVSKLRPEDLIKRGGSSAGELS	Theib
St19_bin1_67697_Dehydrogenase	0	0	0	0	0	0	0	0	0	0	2	0	0	0	0	0	0	0	58710	GC_00004989		St19_bin1	3	5	2	0			COG0644	Dehydrogenase (flavoprotein) (FixC) (PDB:4OPU)	C	Energy production and conversion			PF04820.16	Tryptophan halogenase					ALYLITFLNYKADPNKSKCDITLIESSDIPTVGVGEATIQNIRETFKSLDLDETEWMTRCNATFKIAIKFVNWLGKNDVFWHPFNELPEVNGLDISHYVVDKKLKNPDFDLQGYHKEVPICLAKKSPKLGTEDDYKGKLDYGYHLDAGLLASYLKEKAIFRGVNHIVDQVQDVRLTEQGFIKSLKTENHGDIEGELFIDCSGFRGLLINQTLAESFVSYTDSLFCDRAIAIALPTNDEKDGINPYTTATTLSAGWSWHTPLYGRSGNGYVYSSQFLEPEQAEAEFRNFLGEKASNVPARHLKMRIGKNRNTWVKNCVSIGLSSGFIEPLESTGIYLIEMGIQTLINCFPDLTFNPIFRNQYNRIITKFYEEIRDFIVLHYCLSQREDTSFWKANKNHSAIPESLQEKLEYFQVMSPNLDGFETNLLFQDYSYFCILSGKEYLPKNSLPILNYLDVKEADKTLKNIIMDAQKMQSILPKHYDYLKELHQGKLENFRLLFGQNSRQPSMLVTK	Theib
St19_bin1_67710_Triacylglycerol	0	0	0	0	0	0	0	0	0	0	0	0	2	0	0	0	0	0	41773	GC_00002720		St19_bin1	12	12	1	0	M00098	Acylglycerol degradation	COG1075	Triacylglycerol esterase/lipase EstA, alpha/beta hydrolase fold (EstA) (PDB:1I6W)	I	Lipid transport and metabolism			PF02089.17	Palmitoyl protein thioesterase	K01046	triacylglycerol lipase [EC:3.1.1.3]	M00098	Pathway modules; Lipid metabolism; Lipid metabolism	MESLNKPNPVLLIHGIFDTIRIFEKMSRYLKKLGWEVYSLNLVPNYGILGLDKLAEQVADYVNKTFPPNQPLDLIGFSMGGIVSRYYVQRLGGIDKVENFITISAPHNGTLTGYALNLAAPIQMRPKSNFLENLNQDIALLDKTNFTSIWTPYDAMILPPKSSQVPVGRDIKIDVFFHPWMVSDEKVLKVIVEELKGEYR	Theib
pabst_epi_scaffold_678_4	0	0	0	3	0	0	0	0	0	0	0	0	0	0	0	0	0	0
pabst_epi_scaffold_678_5	0	0	0	0	0	0	0	0	2	0	0	0	0	0	0	0	0	0
pabst_epi_scaffold_678_12	0	0	0	0	0	0	0	0	2	0	0	0	0	0	0	0	0	0
pabst_epi_scaffold_679_7	0	0	0	0	0	2	0	0	0	0	0	0	0	0	0	0	0	0
Tery_2175_68133_FMNdependent	0	0	0	0	0	0	0	0	0	0	3	0	0	0	0	0	0	0	34942	GC_00002151		Tery_2175	12	13	2	0			COG1304	FMN-dependent dehydrogenase, includes L-lactate dehydrogenase and type II isopentenyl diphosphate isomerase (LldD) (PDB:6AI7)	C|I|R	Energy production and conversion|Lipid transport and metabolism|General function prediction only	COG1304	Isoprenoid biosynthesis	PF01070.20	FMN-dependent dehydrogenase					MNSISQTQSRKADHLRVCLESDVQFNNKTNGLDKYRFTHCCLPELNRSEIDTKTTFLGKQLGAPLLISSMTGGTEQAKMINYRLAKVAQHYKIAMGVGSERVAVENSQVADTFAVRSLAPDILLFANLGAVQLNYNYGIDQCQRAIDILEADALILHLNPLQECIQTEGDTNFRGILDKISKLCYSLSVPVIAKEVGNGISGSMAKKLIDAGVGAIDVAGAGGTSWAKIEGERGKDPLQRRLGNTFGNWGLPTAECISAIRTLNSDIPLIASGGLRNGLEVAKAIALGADLSGLAWPFLQAAVKSEESLNLLVDILIAEITTVLFCTGNANLLELKKISG	Tery-A
St18_bin1_68226_Tetratricopeptide	0	0	0	0	0	0	0	0	0	0	0	0	0	0	0	2	0	0	55990	GC_00004464	Thieb	St18_bin1	6	6	1	0			COG0457	Tetratricopeptide (TPR) repeat (TPR) (PDB:3AS4)	R	General function prediction only									MYWLAINEKPLALNEMKCLFMFHGENPDILSIIESLLRRSLIEKQTNSEKIEFTLIPMVRKYIINQLRDTIYQTITTKDFQNLNIELVKSSLLKQITTQIKIDNIDQTSKSSLYKQIAKALNILGYETYMNKDLATAKFYLLLAIEVQPDRSAPHYNLASLYEDIEEIQLAKQHYQQAATRDNKAGYAATNNLARLEILAGNYTVAIEMMIPIIEQVKDNNIKTTLYKNIRIAASQFAQNNYDKFQKYLQKLKRLNSSNQFISNLSKEINSNKNDKHSSLSLSSSSYSNTIDMNKHRVMGDEPRRIHPSKCQVA	Theib
St18_bin1_68246_Glutamyl	0	4	0	0	0	0	0	0	0	3	0	0	0	0	0	0	0	2	7428	GC_00000203	core_with_duplications	St18_bin1	13	20	2	0	M00121	Heme biosynthesis, plants and bacteria, glutamate => heme	COG0008	Glutamyl- or glutaminyl-tRNA synthetase (GlnS) (PDB:1EUQ)	J	Translation, ribosomal structure and biogenesis	COG0008	Heme biosynthesis	PF00749.23	tRNA synthetases class I (E and Q), catalytic domain	K01885	glutamyl-tRNA synthetase [EC:6.1.1.17]	M00121	Pathway modules; Metabolism of cofactors and vitamins; Cofactor and vitamin metabolism	MNVRVRLAPSPTGNLHIGTARTAVFNWLFARNQKGKFILRIEDTDQERSRREYTENILEGLSWLGLEWDEGPFYQCQRLELYQKATQSLLDKGLAYRCYCTTVELMEMREAQKARKEAPRYDNRHRTLTAKQQAAFEGEGRPAVIRFRIDDERIITWNDMVRGKVTWKGSDLGGDMVISRAAGGGEVGQPLYNMAVVVDDMDMEISHVIRGEDHIANTAKQILLYEALEGTVPEFGHTPLILNKEGRKLSKRDGVTSISDFKELGFTPEALANYMCLLGWTPPDATEEIFTLAQAGQKFSFERVNKAGAKFDWDKLNWISSQYLHSLSIEQLTDKLIPIWQKAGYELDPEGDRSWLEQLATLMGPSLTRLTDAVEMSKLFFLPTIELDDDATMQMQKEDAIKSINSILEVMDANAPLLVADAQQTIKKVTQKVHVKKGVVMRSLRASLTGAMQGPDLIESWLLLHQKGFDILRFKKSLGQEIEETKKAESAANNSEGQGDVMVETTTLESPTSSKKETKTTRPPKETEIEATVQKERKTLVSPSVVIPTTTSVAGKTSTETPETEKKISTLQTTTPTTTGVEETPETETKISTLQTTTPTTTGVEETPETETKISTLQTTT	Theib
St18_bin1_68261_Oxalate	7	11	8	19	17	21	38	33	41	14	10	0	5	0	0	0	4	2	61008	GC_00005547		St18_bin1	3	4	2	0			COG2140	Oxalate decarboxylase/archaeal phosphoglucose isomerase, cupin superfamily (OxdD) (PDB:2VQA)	G	Carbohydrate transport and metabolism	COG2140	Glycolysis	PF00190.24	Cupin					LGSLSPITGKNFPGLGGVSVAQIIIKPDSIRAPHWHLQFAETGYCYEGLGQVGVIVPPHTIPKDEKDEEFYDEKIIEEIFLKPNEVFLFPEGSQHYLRNIGHEDFKCILFFAEGPPLNGDQLLSISLQNIVSNTPVGVLNSVFVANQENTTISKISDSPTQSFSPKDQRSNVIPVVEACSGDLPNIEDPGCPPKSEKDALLTSRFSLYSDVDP	Theib
St18_bin1_68273_3dehydroquinate	0	0	0	0	0	0	0	0	4	0	0	0	0	0	0	0	0	2	39636	GC_00002542		St18_bin1	12	12	1	0	M00022	Shikimate pathway, phosphoenolpyruvate + erythrose-4P => chorismate	COG0757	3-dehydroquinate dehydratase (AroQ) (PDB:1D0I)	E	Amino acid transport and metabolism	COG0757	Aromatic amino acid biosynthesis	PF01220.21	Dehydroquinase class II	K03786	3-dehydroquinate dehydratase II [EC:4.2.1.10]	M00022	Pathway modules; Amino acid metabolism; Aromatic amino acid metabolism	MTAPVVNSFIIQLIDYLFLFSILVLHGPNLNLLGRREPKVYGSVTLDNINGLLEQEAQKLEVKISILQSNHEGVLVDAIHSSSEQHQGIIINAGAYTHTSVAIRDAISGVDIPTVEVHLSNIYGREEFRHHSFIAPVAIGQISGFGSESYILALKAIVNYLQNRGG	Theib
St18_bin1_68285_Signal	2	0	0	0	0	0	0	0	2	2	0	0	0	0	0	0	2	0	22087	GC_00001168		St18_bin1	12	14	2	0			COG0642|COG0664	Signal transduction histidine kinase (BaeS) (PDB:1JOY)|cAMP-binding domain of CRP or a regulatory subunit of cAMP-dependent protein kinases (Crp) (PDB:1FT9)	T|T	Signal transduction mechanisms|Signal transduction mechanisms			PF02518.28	Histidine kinase-, DNA gyrase B-, and HSP90-like ATPase					MKLEEHKFIRYFEPNQAAKIAQLATIKKFSSQELIIEEGDESDTLFLVLEGEVKVSKKSRDGNNYILITSVESNGYFGELGIIDRQPRSCRVVAFKETTLAEICYNHIIDILAETKGDVVLKILSILSQRLRTVTNQYVDQLAYKEKMTLIGEMVNTIIHDFRSPFTGIQLSSSILKELHPDQESQEWCDLISMQVQRMLNMAEEVLAFSQGNTTLYSQQVDIANLLQKFQKLNQVYIDSTFVELIVSVEESLIINADENKINRALQNLLANAVEAINQHEGKIEIKAERKYPWVEIIFSDNGAGIPEEIKKNLFEAFVSYGKQGGIGLGTTIVKTIVDSHGGEIFFESTLGKGTTFYLRFPMAKID	Theib
St18_bin1_68308_Uncharacterized	2	5	4	0	0	0	3	2	3	4	4	0	5	0	0	0	0	4	44222	GC_00002939		St18_bin1	11	11	1	0			COG2802	Uncharacterized conserved protein, LON_N-like domain, ASCH/PUA-like superfamily (LON/PUA) (PDB:1ZBO)	S	Function unknown			PF02190.18	ATP-dependent protease La (LON) substrate-binding domain	K07157	uncharacterized protein			MASYSVAVRELPLFPLPGVVLFPGRPLPLHIFEFRYRIMMNTILESDNRFGVLMWDSTQDKVVATGCCARIEDYQRLPDDRMKILTIGEKRFRVLDTVREKPYLVGLVELIEDVPSEKELGELAYQVDLLLKDVVRLSGKLMGHQIELPEDIPTLPKELSYWVASNLYGVATEQQALLETQNTAARLEREVEILTSTRNHLAARTVLKDTLT	Theib
St18_bin1_68315_Uncharacterized	0	2	0	0	2	2	2	2	2	0	2	0	3	0	3	0	0	2	68788	GC_00010012		St18_bin1	1	1	1	0			COG0702	Uncharacterized conserved protein YbjT, contains NAD(P)-binding and DUF2867 domains (YbjT) (PDB:5L3Z)	R	General function prediction only			PF05368.15	NmrA-like family	K19267	NAD(P)H dehydrogenase (quinone) [EC:1.6.5.2]			MKHNILVIGGTGKTGRRVVERLTKQLHHVTVGSRNGTPAFNWEDHSTFAPALKGMNRAYIVYYPDLAVPGAKEAISALTEAAVKAGLEKVVLLSGKGEAEAEACEKIVANSGLNYTLVRASWFNQNFSEGPFLDFVLGGQVALPMPEAEIPFVDVDDIADVVTKVLVDDSYNGETITVTGPEKLTFEQAVKILAQGIGREIQYIPISIEEFKGGMKAAGLPDSYVWLFGYLFKEVLGNPHNQEISHDVEKVLGRRATSFEEYTQKNIATGVWNQEVTV	Theib
St18_bin1_68342_Nacetylglucosamine6phosphate	0	0	0	0	0	0	0	0	0	0	0	0	0	0	0	0	2	0	45365	GC_00003043		St18_bin1	8	11	2	0			COG1820	N-acetylglucosamine-6-phosphate deacetylase (NagA) (PDB:1O12)	G	Carbohydrate transport and metabolism					K01443	N-acetylglucosamine-6-phosphate deacetylase [EC:3.5.1.25]			MNLTTKIINAKIPGYQNLQQIFINSTGNIERIIPQNGESLPNTSATIDVEQDWVSLGGVDLQINGALGLPFPEVDETSITKIHEICQYLWQQGIDAFLPTIVTTSIDNIQRSLQIFDYLASQPQEPKTAKIWGVHLEGPFLHPEKRGAHPQKYLLPLSIENVKQVIGDYSQTVKIITLAPELDSTETIIPYLKNIGIIVSLGHSQATANQAETAFKLGASMVTHAFNAMANLHHRKPGLLGAAITNSEVMCGLIADGQHVCSTMIEILLKASQYQQGIFLVSDALAPLGLPDGIYPWDAREIEVKNGTVRLQDGILAGTTLPLLVGVNNLVKWGVCDIETAINLGTIAPRKALGIDSKII	Theib
St18_bin1_68356_Periplasmic	9	12	6	2	0	2	4	2	3	7	9	0	10	0	2	4	6	6	11196	GC_00000420	core_with_duplications	St18_bin1	13	16	2	0			COG1463	Periplasmic subunit MlaD of the ABC-type intermembrane phospholipid transporter Mla (MlaD) (PDB:5UW8)	M	Cell wall/membrane/envelope biogenesis									MPPIPSYLIPLIITLVIVPSFVAILLRMVLYFDLTNQGNKVRKLINQQLVNNKPRLVKYLEDRFADASSKLEQVNTGALIDQVYSRQQLLGLVSYTQIEYFCRILPNLLVSFGLLGTFIGITINLTSLSQTISDTNATDVSSLLKELEVPLQGMGIAFVTSLVAILFSAIVTLVNFIFNASLAKTRLISLLEDYLDNIYLQTIVGQTQLDKVVKAVTYSFEGFLTRFGQTVRVGVESALQDKIQEIYNANATTNKLAEQTFVRLGEAAATIAKSSQDFQIASDRFLEVAEIFEHSQFSQKLANSTTELANIQSNFSQSTSTLAAAVQSIEIVVIELQGYSKRLARFGEQISSNNQTSLRILESHQSNQKSFAEMIRQLQEASQSFNLAVGTLDTLQRRVVSKADNLEEVQIQIKTLVNALNNSIDGISKAIKSLGEQITKSMNTQATTNNSHLNVIATNLQEYINQMNGTKNQIYRLTQSIDKLTDE	Theib
St11_bin5_6836_Glucose6phosphate	2	2	0	0	0	0	0	0	2	4	8	0	0	0	0	0	0	0	9340	GC_00000308	core_with_duplications	St11_bin5	13	17	2	0	M00004|M00006|M00008	Pentose phosphate pathway (Pentose phosphate cycle)|Pentose phosphate pathway, oxidative phase, glucose 6P => ribulose 5P|Entner-Doudoroff pathway, glucose-6P => glyceraldehyde-3P + pyruvate	COG0364	Glucose-6-phosphate 1-dehydrogenase (Zwf) (PDB:5B7W) (PUBMED:18950999)	G	Carbohydrate transport and metabolism	COG0364	Pentose phosphate pathway	PF02781.18	Glucose-6-phosphate dehydrogenase, C-terminal domain	K00036	glucose-6-phosphate 1-dehydrogenase [EC:1.1.1.49 1.1.1.363]	M00004|M00006|M00008	Pathway modules; Carbohydrate metabolism; Central carbohydrate metabolism|Pathway modules; Carbohydrate metabolism; Central carbohydrate metabolism|Pathway modules; Carbohydrate metabolism; Central carbohydrate metabolism	MVAVLENPLRVGLQQDRVPEPQIMIIFGASGDLTQRKLVPALYQMKLERRLPPELTIVGVARREWSHDYFREQMKIGVEEFGGGLQSEELWNDFAKGIFYCPGNIDQPEDYQRLKKLLSQLDEERGTRGNRVFYLSVAPRYFGEATQQLGAAGMLVDPKKQRLVIEKPFGRDLSSAQVLNKIVRQVCPEEQIYRIDHYLGKETVQNLMVFRFANAIFEPLWNRQFVDNVQITVAETVGLEGRAGYYETSGALRDMVQNHLMQLFSLTAMEPPNSLDADSIRNEKVKVVQATRLANLERLEYSAIRGQYTQGWMKGKSVPAYREEGGANPNSTTPTYAALKLNIDNWRWKGVPFYLRTGKRMPKKVSEIAIQFKEVPFLMFQSAAKQANPNVLALRIQPNEGVSMRFEVKTPGSSLRTRSVDMDFRYDTAFGKPSTDAYSRLLVDCMLGDQTLFTRGDEVEASWRALTPILSLWDAPAPPEVIPLYEAGTWGPVEAELLLNQDGRRWRRL	Tery-A
St18_bin1_68369_	0	0	0	0	0	0	0	0	0	0	3	0	2	0	0	0	2	0	30089	GC_00001778	core_with_duplications	St18_bin1	13	13	1	1															MMASTFLLLLLTTKDEYAKAIENCQAPADNEYFLVILTETPKNQDVLRVTLPPDIRIDICRYIDQTVSSIRGFDDQNVANDWARYIQDVVGLRAYVVKPRNKTTLPNQSLPVPPDRGFNPQPLGNGYAVLVDYDNQPEIALQLQRSLGRNVGLAAYGRKHFLLVTYTGRRRDATDSMLNLSDRGFLAFVVDSSKVTLISPTIELQDF	Theib
St18_bin1_68395_Methylaccepting	17	14	7	0	0	0	3	0	3	10	9	2	7	4	6	0	5	4	34432	GC_00002112		St18_bin1	12	13	2	0			COG0840	Methyl-accepting chemotaxis protein (MCP) (Tar) (PDB:1QU7)	T	Signal transduction mechanisms			PF00015.23	Methyl-accepting chemotaxis protein (MCP) signalling domain	K02660	twitching motility protein PilJ			MTLSNIDFLHGYQKAEDAYSEGNYEEAAALVYNLIQDYPEDPSSRLLCGHIYCYGLHQYDVAKEQYQLVLDLSDDQDLINYAQQGISDSEEFITDDPGLYGDFEEMPEDINIDDYQNEEYIEGQVSSDAEVITNQNGLELDPKILEDGIDSELLIDENALEQNNKNLEIITDSELIIDKKTVEFRPDNSAEKFDFGNLELENIDDLEFTDKDNNPFITNGSSNNRKDEDSKSIEDLQELTEFEYSWSTEDEESIDEFPKENGKIHPNKKEEKLQYDAVLNGKNSEIIEEISDFSLTSDLDEIWKSQQEELFKEDEISENKTVESEEIKNHKSNIMLGKSYPKEELDVEALNKDFENVIDNILDSSEEIIVEELNNRKDSRLDLVKGPEIENQYLNHDYSDLNEVTLLMENNNNNSQVEKPEDEIGKLGNKYNQGEKREDKSQRVVEKLDSFEMSEFDEAVLNQAFQLNEEENTKDKKANGFLEDDEFGNFENYGSLSDNEILGDKIETLTDLRTTEMGIVAQNLEATETGIVAGDTTGSLFDSEADDISAINQKEAVTISGQLPTFGKNQREAVDKNVMLEQGGLAFWENASLSTKQLYTAFGTGLISLISVALVSHVVSYRALQDRTTEVISGLRSTGWIMTLVAGVSSCLTAYSLSSITTKQIERANKDLDTQFDIISDGNLKARATVYSEDEFGKLAAKFNYMAKVIQATYTNAQRKAEENEQAKEDLQRQVIRLLDDVEGAARGDLTVSAEVTADVLGAVADSFNLTIQNLREIVNQVKEAAQKVSRGSMDSATFAQGLSTDALRQAEELAATLQSVQVMTDAIQRVAENARETEDVARSAAALALKGGETVDRTVAGILKIREGVADATRRVKRLSEFTQEISKIVGSISSIASRTNLLALNASIEAARAGEAGKGFAVVADEVRQLADKSAKESKNIEHTVMQIQTETGGVMSGMEEATQHVIKGTALAEEAKQSLEDIVQVTTRIDVLVRSIAADTVEQNEVAQSVSKVMQAVEMTAQETSQESQRVYSSLQNLVGVARDLLTSVERFRVDPTDK	Theib
St11_bin5_6840_7,8dihydro6hydroxymethylpterin	0	0	0	0	0	0	0	0	0	2	0	0	0	0	0	0	0	0	49326	GC_00003466		St11_bin5	8	8	1	0	M00126	Tetrahydrofolate biosynthesis, GTP => THF	COG0801	7,8-dihydro-6-hydroxymethylpterin pyrophosphokinase (folate biosynthesis) (FolK) (PDB:1CBK)	H	Coenzyme transport and metabolism	COG0801	Folate biosynthesis	PF01288.22	7,8-dihydro-6-hydroxymethylpterin-pyrophosphokinase (HPPK)	K00950	2-amino-4-hydroxy-6-hydroxymethyldihydropteridine diphosphokinase [EC:2.7.6.3]	M00126	Pathway modules; Metabolism of cofactors and vitamins; Cofactor and vitamin metabolism	MSNPTNLKNSAKNQGHVAIGMGSNLGESLDTLKNAIQTLDEIAGIKLITYSSWYRTKPIGPPQPDYINGCALLKVELTPHKLLEVLLDVEQKFKRVRLEHWGPRTLDLDLILYDDLILDTPNLQIPHPRMKERAFVLVPLAEIAPNWIDPVSGKAIALLQEEVECSGISKL	Tery-A
St18_bin1_68406_Aspartate/methionine/tyrosine	4	4	0	2	2	2	3	0	4	4	4	0	3	4	0	0	0	0	40068	GC_00002578		St18_bin1	11	12	2	0			COG0436	Aspartate/methionine/tyrosine aminotransferase (AspB) (PDB:2O0R)	E	Amino acid transport and metabolism	COG0436	Isoleucine, leucine, valine biosynthesis	PF00155.23	Aminotransferase class I and II	K00812	aspartate aminotransferase [EC:2.6.1.1]			MKLAARVGKVTPSITLAISAKAKAMKADGIDVCSFSAGEPDFDTPEHIKAAAQKALDIGHTKYGPALGEPKLREAIAHKLSQENGLNYKAENIIVTNGGKHSLFNLMLALIEPGDEVIIPAPYWLSYPEMVRLAGGEPIILATDAQTDYKVTPEQLYQTITNKTKLFVLNSPSNPTGMVYQPAEIKALAEVVVEKDILVVSDEIYEKIIYDDAQHLSIGAVNSEIFKNTITSNGFAKAYSMTGWRIGYLAASVELINAAVKIQGHSTSNVCTFAQYGAIAALESSQDCVEQMRQAFVKRRHRIYDLVNTIPGISCNQPDGAFYMFINISKISSSSLEFCNSLLEDHNVAVIPGVAFGADDHIRISYATDLATIEKGMARLERFVRSRS	Theib
St18_bin1_68410_Serine/threonine	2	0	0	0	0	0	0	0	0	0	2	0	0	0	0	0	0	0	5091	GC_00000097	core_with_duplications	St18_bin1	13	26	3	0			COG0515|COG2203|COG3899	Serine/threonine protein kinase (SPS1) (PDB:6G4J)|GAF domain (GAF)|Predicted ATPase	T|T|R	Signal transduction mechanisms|Signal transduction mechanisms|General function prediction only			PF13191.8	AAA ATPase domain					METNYKITKQIYESANSLVFQGLLKPNNQPIILKILKENYPTPSELTRYKQEYEITRSLNNVDNIIRVYNLYRYQNSLVIFLEDFGGQSLKLLLPQTQLTLEEFLTIAVKITKGLAVIHTNNIIHKDINPSNIIYNPQTGQLKIIDFGISTRLSQEFLTVLLPHQLEGTLAYIAPEQTGRMNRGIDYRSDFYSLGVTFYELLTNQLPFETNDPIELVHCHIAQQPLPPHKLNPNIPNSISNIIIKLLAKAPEERYQNSLGIQADLEICLNKLKSLGKISQFTLGSQDISKKFHIPQKLYGREQEIAQLLNTFEKVTQGTTEMILISGYSGIGKSALVNEIHKPITRKRGQFIKGKFDQLQRDIPYSAISQAFHALIYQLLSEAEITLKSWEKKILEAVGNNGQILIDVIPELEKIIGQQPPVEQLDRSESQNRFNLYFQRFLKVFCDKEHPLVIFIDDLQWADLPSLNLIEQLISNSDNQYFLMLGAYRNNEVSSTHPLINTLNKIKQGKVIVNEISLSPLKFTHINQLIADTLSCSSEISKPLAKLIRNKTNGNPFFLTQLLYYLYQESLLAFQAPQSLINTENHQKCYWQWDIEEIKRVSITDNVVELMVSKIEKLEAKTQNILKLAACIGNKFNLEILSIINRKSQTTTAQELEYAIQEGLINPLNNNYKIVLLWNAEELSNELPENYSESAKCIPYKFLHDRVQQAAYSLIPEDEKKQLHLQIGRLLLRNIREDELEKNIFDMVNQLNEGSALITEQSEKHELIKLNLKAGKKAKASTAHEPALRYLEAGLELLEENSWQDHYQLTLELHVETLESLYLNAKWEQIEELSGTILQKVQNILNKVKVYELIILSYFAQFQTQKAIDTALKALAKLGISLSQKVVGESEIKNRIKQENESLKLRLKGKKIAELADLPELTDPYKLAAISILQEVRTSTVTTNMSLFVEIILTQVNLCIRYNNPPQAAAIYVTYGALLYGVIGDIDSGYQFGQLSLTLLEKYNVTKFEALVIHNFFAYIWHWRKPINDKIVEEKLLNTIQKGINIGSNQYVCYICLLYCLVRFFRGVNLEQVEEDFITHTEIVKKIDQKFSITQIEMMRNITRNLINKSQDKYCLLLGNSQDEEDAYLEMHKNQMNVYLLFVYYFGKTLVSYFLKDYFIAFKSSQDARKYVIEQMGHLIKPQDNFYYSLSLIAYYNNANTKQQKELLEQVEKNQESMKIWSQSCLENFQHKYDLVAAEKARILGQNWQAEEFYEKAIQGGKKYEFIHEEALAYERASEFYFTFGREEIGQLYLRNAYHCYIRWGAKAKVKQLESEYPQYLLGITNPKKSQGLSTTISTTGNDVEILDLTTVIKSSQAISGEIKLENLLHNLMKIVIENAGAQKGFLIFKSKRNWVIEVQGNVIEEEVTILQSIPIKLKEHDNSNPILPDSIINYVAHTQEYVVLNEAFSEGQFINDPYIIANKTKSILSIPLLNQGKLKGIVYLENNLTTGAFTSQRIELLNILSAQAAISIDNSRLYQTLEQRVEERTKELSQTLDVLKATQAELVFENDLLKGNQQSSSFDYQVGGSLPMDSPTYVVRQADRTLYKGLKQGQFCYILNSRQMGKSSLMIRMMNHLKHEGHQCVAIDLTRIGTSELTVEQWYKGLIVDLLRSFGLRRKVNFKAWWNERLGISPVQIFSQFLEDILLVEVNSYHQESHKKIFIFIDEVDSILRLKFPVDDFFSLIRSCYNQRMINPKSKYHYLTFVFLGVATPSELMKDLRKTPFNIGQAVELESFKIHEAQPLLHGLTEKVSNPQTFLQEILNWTGGQPFLTQKLCRVIRNIETEIRTNDESKWIGNLVQEKIINNWESQDQPEHLRTIRERVLNSTNSQQLLYLYQDILEQRKVIVIDTPEEQELRLSGLVIKENGFLKVHNRIYESIFDSHWVQSQKSRMSFS	Theib
St18_bin1_68414_Argininosuccinate	23	30	23	16	12	20	21	14	22	32	33	23	34	21	18	14	30	24	7288	GC_00000196	core_with_duplications	St18_bin1	13	20	3	0	M00844|M00845|M00029	Arginine biosynthesis, ornithine => arginine|Arginine biosynthesis, glutamate => acetylcitrulline => arginine|Urea cycle	COG0137	Argininosuccinate synthase (ArgG) (PDB:1J1Z)	E	Amino acid transport and metabolism	COG0137	Arginine biosynthesis	PF00764.21	Arginosuccinate synthase	K01940	argininosuccinate synthase [EC:6.3.4.5]	M00844|M00845|M00029	Pathway modules; Amino acid metabolism; Arginine and proline metabolism|Pathway modules; Amino acid metabolism; Arginine and proline metabolism|Pathway modules; Amino acid metabolism; Arginine and proline metabolism	MSRATKVVLAYSGGVDTSVCIPYLKNEWGVKEVITLAADLGQGDELEGVRKKALDSGAVESLVIDVIEPLIKEYAFPAIQANALYENRYPLATALARPLIAKILVEAAEKYGADAIAHGCTGKGNDQVRFDVAIAALNPQIKILAPAREWGMSREETIAYGEKYGIPAPVKKSSPYSIDKNLLGMAIEAGELEDPWVEPPEEVYGMTKAIADTPNEPEYIEIGFEKGIPISLNGQGMGGIELITQLNQIAGNHGIGRIDMIENRLVGIKSREIYESPAMWVLIQAHRDLESLNLTADVTRYKRGIEETYSQLVYNGLWFSPLKGALDAFIQQTQERVTGVVRVKLFKGNVMVVGRKSDNSLYSFDLATYGAEDEFDHKAAEGFIYVWGLPTRVW	Theib
St18_bin1_68428_Deltaaminolevulinic	29	43	27	9	18	13	30	23	34	32	30	23	36	14	23	16	25	23	27020	GC_00001542		St18_bin1	11	13	2	0	M00846|M00868|M00121|M00926	Siroheme biosynthesis, glutamyl-tRNA => siroheme|Heme biosynthesis, animals and fungi, glycine => heme|Heme biosynthesis, plants and bacteria, glutamate => heme|Heme biosynthesis, bacteria, glutamyl-tRNA => coproporphyrin III => heme	COG0113	Delta-aminolevulinic acid dehydratase, porphobilinogen synthase (HemB) (PDB:1I8J)	H	Coenzyme transport and metabolism	COG0113	Heme biosynthesis	PF00490.23	Delta-aminolevulinic acid dehydratase	K01698	porphobilinogen synthase [EC:4.2.1.24]	M00846|M00868|M00121|M00926	Pathway modules; Metabolism of cofactors and vitamins; Cofactor and vitamin metabolism|Pathway modules; Metabolism of cofactors and vitamins; Cofactor and vitamin metabolism|Pathway modules; Metabolism of cofactors and vitamins; Cofactor and vitamin metabolism|Pathway modules; Metabolism of cofactors and vitamins; Cofactor and vitamin metabolism	MLFSDYDDDYRNYQASNLPMTEANLSTQSPLVQRPRRLRRTPALRRMVEETKLTVNDLIYPLFVMEGEGEKVEVVSMPGSYRYSLDLLLKEIEDAYNLGINAIALFPLVAEAKKDNVGTESYNSEGLIQRTVRAIKQTIPDIVVITDVALDPYSSEGHDGIVGENGVILNDPTVEVLVKQALSHAEAGADIVAPSDMMDGRIGAIRKALDAAEYSDVGILAYSAKYASAYYGPFRDALDSAPKFGDKKTYQMDSANVREALKEVALDIAEGADMVMVKPALAYLDIICEVKKTTNLPVAAYNVSGEYAMIKAAGQKGWIDEKKVMLETLTSMKRAGADLILTYFAKEVALILK	Theib
St18_bin1_68429_	22	16	6	23	30	30	47	43	53	11	12	0	0	0	3	0	3	10	61009	GC_00005547		St18_bin1	3	4	2	0															MQHLKRPIILLLAVIFSVVLGALLVSYQPAFADGSPLLECNPNGIQTKDCILKPDTQYNLDLNSGYIIKLNQALPESDDGSFSSLVNCYDKTIYAKFTFESTPNSREPNSTGAFSFSETYPIQADWELHFNTPLSGSPGTSISSTGILEINSDPQCELQVKLSPNQTLQLFSGIKSIQDKEIGDEEIDPVRNPSGHFALGRDYYAAQMKQLQEECPNSTTEIHDDNQKNYYDQDKQICYQRLGSLSPITGKNFPGLGGVSVAQIIIKPDSIRAPHWHLQFAETGYCY	Theib
St18_bin1_68437_Llysine	4	4	2	0	0	0	0	0	0	0	0	0	0	0	0	0	0	2	46215	GC_00003126		St18_bin1	10	10	1	0			COG1509	L-lysine 2,3-aminomutase (EF-P beta-lysylation pathway) (EpmB) (PDB:2A5H)	E	Amino acid transport and metabolism									MNIKIKSLEIHFYGANNLDSIPQLSNFSEQERLGIKAVAQVLPFRTNNYILEQLIDWNNIPEDPMFRLTFPHPEMLDSKDYNHIIQLMTENVPKAVLKEAANKIRQQLNPHPAGQKKYNVPTLNGKPIPGIQHKYRETVLIFPAAGQTCHAYCTFCFRWPQFVGLEDLKFATRESGMFQQYLQQHQEVRDVLLTGGDPMTMKARQLSLYIEPLLEPKFDHIQTIRIGTKSISFWPYRYVTDEDADNTLRLFEKIVQRGKHLAIMAHYEHWQELDTPVATEAIRRIRSTGAQIRTQAPIVRHINDSAETWAKMWQMQVSLGCIPYYIFVERQTGAKAYFEIPLVRVFDIYREAIQQVSGLARTARGPLMSALPGKVAIDGVAEVAGEKVFVLSFLQGREPDWCKRSFFASFNPDATWLNNLKPAFGEDKFFYESQLEEILTRQQLF	Theib
St18_bin1_68444_Photosystem	18	14	13	10	8	10	22	17	22	9	8	4	6	11	7	10	5	9	37596	GC_00002372		St18_bin1	12	12	1	0	M00163|M00611	Photosystem I|Oxygenic photosynthesis in plants and cyanobacteria	COG5705	Photosystem I reaction center subunit IV, PsaE (PsaE) (PDB:4KT0) (PUBMED:11418848)	C	Energy production and conversion	COG5705	Photosystem I	PF02427.19	Photosystem I reaction centre subunit IV / PsaE	K02693	photosystem I subunit IV	M00163|M00611	Pathway modules; Energy metabolism; Photosynthesis|Signature modules; Module set; Metabolic capacity	MVQRNSKVRILRKESYWFNDVGTVASLDKSGIKYPVIVRFDKVNYSGVNTNNFSMSEVVEVSAPKGK	Theib
St18_bin1_68498_NAD(P)dependent	4	6	0	0	0	0	0	0	2	4	4	0	4	0	0	0	3	0	46516	GC_00003156		St18_bin1	10	10	1	0			COG1028	NAD(P)-dependent dehydrogenase, short-chain alcohol dehydrogenase family (FabG) (PDB:6L1H)	I	Lipid transport and metabolism	COG1028	Fatty acid biosynthesis	PF13561.8	Enoyl-(Acyl carrier protein) reductase					MINLSEKVILITGGSSGIGAATVQTLAKAEANVVLHYYHKQQAAETIADKIGKDKCYLLRGDLAEKNAAVKLWQEAIAWKNHIDILVNNAGIFVSAGVEDEIDIWTNAWQQTLQVNLIAVADLSREAIRHFQTRNGGTIINIASRAAFRGDDPQHIHYAASKGGVISLTRTIARGFAKDNILAYAVAPGFVRTERVESYLEEVGEEFAKGDIPLGKLATPEDVANVVAFLASGLAPHTTGTTIDINGASYVH	Theib
St18_bin1_68503_Carbonic	15	14	10	3	7	3	8	10	10	16	11	9	12	7	8	0	0	0	8749	GC_00000274	core_with_duplications	St18_bin1	13	18	2	0			COG0663|COG4451	Carbonic anhydrase or acetyltransferase, isoleucine patch superfamily (PaaY) (PDB:6IVE)|Ribulose bisphosphate carboxylase small subunit (RbcS) (PDB:2YBV)	R|G	General function prediction only|Carbohydrate transport and metabolism			PF00101.22	Ribulose bisphosphate carboxylase, small chain	K08698	carbon dioxide concentrating mechanism protein CcmM			MPHRKQPAPPTPWSKNLAQPKIDETAYIHSFSNIIGDVRVGANVLVAPGTSIRADEGTPFFIGAGTNIQDGVVIHGLEQGRVIGDDQQNYSVWIGKNVSITHKALVHGPCYIGDDCFIGFRSTIFNSRIGEGCIVMLHALIQDVEIPPGKYVPSGAIITNQQQADRLSDVLPDDMEFANHVVGINESLRQGYLCANNMSCITPIRNEMNTNYTNGNRYNHSGATGRLTPEVVAHVNQLVSQGYYVGTEHADTRHFKTGSWKTCSPIKSSHSSEVVAALEACIEEHSTEYVRMFGIDPKAKRRISPIMIQRPDGKKVAQKSTTGNYSVPATTGTVRIESTTAHNTTGLPPKIVSQVNSLLSQGYKIGTEYANERRFKTSSWQNGPTISETNSAQVLAAIEQFLAEHSGEYVRLIGIDSKVKRRVVETLIQQPGDRKIQQSVSTSPSQAPVSSLDTTINTGLSQEVVEQVRSLFNQGYRISLEHANERRFKNSSWISCAPISATNYSQAIAELEKVLAEYSGEYVRLIGIDTQAKRRVMEILIQQPNGKAQGFAPLKATSNGAVNTTQQSPVSISQVAPTTTHKLSQEAVKEIRSLIAGGYKIGTEYADQRRFRTSSWKTDIQIDAKREADVFPVLEESLAQHEGEYVRLIGIDSKAKRRVLEKIIQQPNGKVN	Theib
St18_bin1_68544_DNAdirected	2	0	0	0	0	0	0	0	0	0	2	0	2	0	0	0	0	0	56266	GC_00004510	Thieb	St18_bin1	6	6	1	0			COG1191	DNA-directed RNA polymerase specialized sigma subunit (FliA) (PDB:1RP3)	K	Transcription	COG1191	RNA polymerase	PF06530.14	Phage antitermination protein Q					MNINREITEKFSTFFNVEERPGTLKIKNLQTMLKLANNFNTIFQSCPDGKAEYFAQSFVKKLQTNNHTKLDEEHLSAYLEEACFKLAIKELYQQLRPLNYKPLDCFQEARIVASQPINIYKTYNFIESNPMTWGTLQIKRKVKQIAYLGKEFCKYHTWSAPKYLSEKILREALQNKLAIKTKKETESYVLAVKSYKEIYRSSLPKKNEGKLPEPSQAQWEEIKKYYNLRCAEYNKKPSEDESDRLEIITNFQVIKEKIQTCVKVARNYICSVENIQVVYPEIIAGKEHEVIAVNHQEKEIETEQKQQIVSICLDEFDKLPPESQKLMQLFYGLEISQTDMKEIFNLQQYQISRKIKRSEKQILTGLVNWSKVNLEIIPNEGIIKEKNQALKDWLRYYFKKQFQEALQENLLEQQKEKIPMLRLYYGEGSKLDDVAKKLNTSSHIITDKIKKVKENLERFLREWVRKKMDIDLPNSANKRIVSFVEEWLKDAPYAMWN	Theib
St18_bin1_68569_GTPase	0	0	0	0	0	0	0	0	0	0	0	0	0	0	0	0	0	0	25539	GC_00001428	core_with_duplications	St18_bin1	13	13	1	1			COG1159	GTPase Era, involved in 16S rRNA processing (Era) (PDB:1EGA)	J	Translation, ribosomal structure and biogenesis			PF01926.25	50S ribosome-binding GTPase	K03595	GTPase			MELSTNITIPVAPADYKSGFVGIIGRPNVGKSTLMNQLVGQKIAITSPVAQTTRNRLCGILTTEVAQMIFVDTPGIHKPHHRLGKVLVQNAKIAIQSVDLVLLVVDGSMIAGGGDRYIIDLLHKIQTPVILGMNKLDLQPQDAWEIEASYYQLINPHPWQIIKFSALTGVGVETLQNLLIEHLETGPYYYPPDLVTDQPERFIMGELIREQILLYTREEVPHSVAIAIDRVDEESTITRILATINVERSSQKGILIGKDGNMLKAIGSAARQQIQKLIAGKVYLELFVRVQPQWRQSRIQLAELGYQVEE	Theib
St18_bin1_68610_Aniontransporting	0	0	0	0	0	0	0	0	0	3	0	0	0	0	0	0	0	0	36275	GC_00002262		St18_bin1	11	12	2	0			COG0003	Anion-transporting ATPase, ArsA/GET3 family (ArsA) (PDB:1F48)	P	Inorganic ion transport and metabolism			PF02374.17	Anion-transporting ATPase	K01551	arsenite/tail-anchored protein-transporting ATPase [EC:7.3.2.7 7.3.-.-]			MTITYTFLGKGGTGKTTIAFATAKRYASQGKRVLFVGQEPASTLSLILGANIGPEPTEIDSNLKAVHIMASSLLESGWKELKKLEAEYVRTPFFKKVYGQELGVLPGVEGILTINAMQEYSASGKYDLIIYDGSGDKETLRLLGSAEIMSWYIRRFRQVILDSDLYKAISPFVQPVSNAILNVDWTGNNFSQPTEKINELLDNAKATIADPNRVAAYLVTTKDKAAIATARYLWGSAQQVNLTVGGVILNQADNVDNITPEFSPLSVTPVPRRSTENWQPLMDALPDFSQAVKAPKPIIIDIDKSQVSLFLPSFDKKQIGLIQDGPEVTIEAGDQRRNIFLPPPLSGKPVRGAKFQNDYLIISF	Theib
St18_bin1_68612_Ca2+binding	6	5	2	0	0	0	4	3	4	8	4	3	10	5	4	0	2	6	8019	GC_00000234	core_with_duplications	St18_bin1	13	19	3	0			COG2931	Ca2+-binding protein, RTX toxin-related (PDB:1AF0) (PUBMED:15135544)	Q	Secondary metabolites biosynthesis, transport and catabolism			PF14252.8	Domain of unknown function (DUF4347)	K01406	serralysin [EC:3.4.24.40]			MNSILKKTAESIEINQKLQQVQQQKRLMVIDARVENYGQLGTGVTPETKVALIDPNRDGIEQITELLSNYPTNSLHIVCHGDPGILYLGKTPISEQNLPKYTGYLQEWGIIDILLYSCNIASQSDNLLQLLHKFTGANIAASKHPVGNPLKGGTWDLESRIGSVASEIAFLPQVIQYYPGVFHGLQFYLGQDETGKVRAYLGKDDRESNGYTNLFSNDYLTLGSVGITDERLVAGADTAFEYSYTDNASSFPGFTPQAYMFYETPVDGSPADDSFDRERNTYFQVNFLDELKVWDGNDFVSTGGEVMTWSQQKKSVINEDQFRELVNEVTTGEGVVEGKPYYYSEVRVAGRDHWHYVMELQEGTSATGIDNGLYLLEVQVETNIPNSIPSDPIYILYNQNLSPAPDADQKTILEAQNYLLENFGITEPAQEFKAFLNSSQNDGVESDATGVATFNLNAEQTEIEYTIQLNGLDLIEDPAERKADNAVSKINLHHRDYGINGDHVFNIFGVGSEDDNNIEINYENETITGKWDWSDAAVNFGRHSEPKSGGTYGDRKSPELKIEVIQAYDNGNGTLGIKLRDGEPQDELDIFEGTQLKFNNGTTVEITENITIFKEESSTAKANILEGDNILAGEIAILPPAQRSATTPVSTSLVHLFHGNLYVQVQTNKNSDPGDIRGQILPVRTLADAKENVLSGGTGNELFELDAADVGGIEIKELAGRETLTLEGIETSMSNLHRKDNDLIIDVNQDGSFQTAEDLTLKNFFADQIGEVGKGYIELVDGISGSEILTSISSSENDLLHGTSADNVRNADSGDDVIFGFAGNDKLYGNQGNDQLYGGNGDDFLHGGKEHDHLIGSIGNDIVFGEKGNDLLEGNEGDDLLYGGEGDDTLKGGTGKDQFIFAADKTFSQANLGVDKIHDFVSGQDRITLDVNVFTAIATTTGESLDGSEFAVVDNEIDVFSADATIVYNSANRTLYYNPNRIENGLGDGDRFAIFSNEVSLDADDFLV	Theib
St18_bin1_68615_Autotransporter	0	4	0	0	0	2	0	0	0	2	2	0	0	0	0	0	0	0	8173	GC_00000242	core_with_duplications	St18_bin1	13	19	3	0			COG2911	Autotransporter translocation and assembly protein TamB (TamB) (PDB:5VTG)	U	Intracellular trafficking, secretion, and vesicular transport			PF04357.15	TamB, inner membrane protein subunit of TAM complex	K09800	translocation and assembly module TamB			MTNAQKNPNDHTNLFTTKKWIRIIIIGGIGLGTVSVAGGIAGTWFVQKKLAPMVSKSLGQLMQRPVQVGELKKFGLGYIEFGPSFLPPTSSDSISASTEVVRVTFPLGPILFKTVKLDITFGKSQAYVQQKTDGSLAIPKLAELPHGPLIFDIERLNFPELDVTIRPSPKGKSSTPILLDLSKTEVRSQEQGQRWLLNLNGIVIDGGNFKINADANLKTSEIKANVVAKKLQLPIFSTLASAVEIIPDINLESGELDANLRAQVKIADDIADIVQDVRGKVSLHKFRANTDFLSNQINLNTVANIAWPKVNVESLDGEYGNIGLKFRGAAETSRNLDLENIKLDLQGTVLPVSFETLFNTGTREINVLSSNITSLETKQQLQQINAQIQRIRPLLEGKVKTDIKFSGSLLEPVVSGKIQTTEVTRIDRLRFKDIATKFTVSSQFNQDFQPVNVAASLSDLQINPMLGGKITGKGAVLEVNSPPTNPKPGIKPLSYLPQAKKSILPLLSQKAEVNSILTPPKLGSKKLALGSHGVGKLNGTSLQTQEPETKFNPTVDLDLRVQNLPVEAIAQQYNMTSPLPIGEFSTEVKISGPLETLKGQIQWRLPKAVYPLSGTVDIINSQANIRNTVINIGGGTVNINGNANLENWQFNATANQINLDNKSLQPLGLPSGLEGILNGKVNFSGLTSKFSINSINGSGTGVVNLADGKINLNGEVNNGNLQGKGIANRLSLSALERIARNSDILITSNSILSSQRDGKISGKATVSGNLNNLTLAGLTANIDGNIDLANGRIDANGKVKNGGFQVLVDTEELPMNPLLDLGLSAANSGIITDQEQLNLIKTNIPRVKSINGQLSGQANLSGNITNLSPELLLENLTGNFTGNLKVEPGIIKATGNLKRGNFQTTIQTNQIALSAVEKIFMGTGIVSPKSSILPQGTDGKVKGRATVSGNIKNLTPEGITINGDGKVLIAGGTIDAQGKLNQGNFQASVNSNKLAVNPLLDLGGSILMSGLIPVETHQVETLQTQINTIKSLNSQVNLNADFSGTLKNLAPEAISAKAKSQLFIDNNYINIDGKLKQGNFLANIETAKISLGPLEKIIRKTDLVSIPPSATLPPGIEGKIFGNLSVFANINNLNPQAIVADGSGKLIIGNNTINATGQLEQGNFEAVAIADPIPLSFVKKIAKEIEVVSSENLSYLETINGNIFGNAKLAGNLDNLNLEAIAAEAEGKLIFAEGGAVNITGELVGKQWQAAVVGDQIPLEQFSAALEKQEQAKPAVATVRKAQQLLGQAENLPVIGGLFNSKIDLSGSLANLSPEAIQAKAKLTLSELPVIEKSFDGLFRWNQKQIEIEKVTIPPEVNVNGLVGIDLTAQKTPTISGININVNLSDFNLASLPIEKLTKNLPLEKKGELLTGRVNFDGKVVGKSITDLNLVGDVVLRNLAVNKVDFDSELSGKLNAGITQGVNFKIAGKNDTLELVLDKTYFPTAFLVKRDRAKIAGVTEGENFLVTLAKFPLELLGIAPPEQFGIGAVSGEASAKIAVSDLRTFDIKSIKADGNLEVTKPSIGYIDAESFTADINYVQGKANLNDGTLLLGESRYVLQAMVDINSPGATFDPKFAATLKIEKGEAQDILTAFQWFDLEDIGRGVATPNYAKAADVQTSPVGFSENTSVIMQLRRFAEIQALLKQQQESQEPKTPVPIAPLADLDVTFSGEIMAEGSLQSGVDGKFDIKGNGWSWGVYKIDNFLVQGKYENEVLKVQPLEVQVGETLLAFNGDLSTKNQSGKLQLKNVDLAEIQKFAQSYVPPNINITGKVNLETELDGNFEDPKAIGKINIVDGTLNEKPIAKAQTDFKYEAGRLGFDGSLSIIGDPILYGGYIPIKLPFAKVDPASNLIDLSLNIKNDAFQIVNILTDQVILNSGKGDISLQVKGTLKEPRAEGYAKFADVNIAATAFPEPLTNLKGTVLFNSDRLEVEKIQGNISDGVVEVTGVLPLFELLAREDSNINNPLTITLEKLKVNFQKAFKGGIDGKVVITGTALQPDVGGRVEVSQGEIFLNQAVGLAEVAVGENQTDKGSSGLGEFEVGLNDFQLVLSDRLEMSSPGLANFQVAGNLLINGTLRDIRPSGTINLEGGTINLFSTELRLDRSYKNIAELTPNNGPDPMLDIQLSASAFDTSGSSASRANSAFSAEIIDAPSPGTLSSSQKIKIIAKAKGLLSKLEDNLELTSSPQRTETQIVSLLGGNIVDTLSADRSLALANVASTALFSTIQQDIIEGTGLSEFRIFPASIPKSGSQRANSLGWGLEVGIDVTDKVGVSATILEATELSLDYQINDKVRLRGGSNFDDNAVLSIEYETRF	Theib
St18_bin1_68624_GAF (+1)	0	4	2	0	0	0	0	0	0	2	3	0	0	0	0	0	0	2	34535	GC_00002120		St18_bin1	13	13	1	1			COG2203|COG4191	GAF domain (GAF)|Signal transduction histidine kinase regulating C4-dicarboxylate transport system (PDB:4GCZ)	T|T	Signal transduction mechanisms|Signal transduction mechanisms			PF02518.28	Histidine kinase-, DNA gyrase B-, and HSP90-like ATPase	K02482	two-component system, NtrC family, sensor kinase [EC:2.7.13.3]			MIDPQNIAISGDTGSISQPLDIVRVIKISQAISSEIVLDKLLSKLMKILMENAGAKRGVLLLLIEDELINRAEANLDSEAVVVQETQVNECEDLPLTVINYVERSRQDVVLGNAFAEDRFTTDPYVTKVKLKSVLCTPIINGDKLIGVLYLENNLTTGAFTPERLEILRLLLPQAAVSLENAILYSSAEEKIQGRTQELDEKNIQLEQTLHELQRTQSQLIKSEQMSSLGRLVAGVAHEINNPVGFIYGNINPANEYISDLLNLINLYQEHYPDPVDEIEDEIEDIDLEFLIQDLQKLLNSIKFGAERIRDLVISLRNFSHLDEADVKPVNIHEIIDSSILILHTCIKEKSDRSQIEIVRNYGNLPQVICQISQIHQVFMNLLINGIDALETMRDKQQEYNRKPTITISTEVTDSETVKIKIHDNGIGINSQTLSKIFDPFFTTKAVGAGTGLGLSISYSIVVEKHGGNLSCVSEVGKGTELIIEIPIKPRTDN	Theib
St18_bin1_68629_	11	9	4	4	9	4	15	12	20	7	9	0	4	6	5	0	0	0	57884	GC_00004824		St18_bin1	3	5	2	0															MSMTQVGKIELESPGPSVTTEKNFRDFTTVNFPTPFPEGAIVIVIPMVQTFRGPDTPGVRIGEVTNTGFKIRMNELVINRRGTDSDREALSDGNHTPETIGWVAYSV	Theib
St18_bin1_68630_Chlorophyll	0	3	0	0	0	0	0	0	0	2	0	0	0	0	0	0	2	0	65553	GC_00007229		St18_bin1	2	2	1	0			COG5750	Chlorophyll biosynthesis regulator GUN4/Ycf53 domain (Ycf53) (PDB:1Z3X) (PUBMED:21972240)	T	Signal transduction mechanisms									QQVSALIIRGLSNLIDGKSRDDKEGFQELAASHASAFAFHVLAKLWVGQENKSNSANKSPEKEPKFSNFFASDDTWVDHTLPTIDIPKPPSQPPTPALETERKIAQKFVSATTQSFIQWMPLGGSSFMLLSSVLNQDWFEAFITFPITMATLVWARYTEGFLTQLGAVYQERGKNDANSLVRFLTGLDETMRWQLAGTKNQYLEYQNNECLHYTTEGVARAFKPKLENVFVPLGLSGDFFRGFEGEDLPGLPGFKWDREIIRRMERDEGLQIWDILRKGGKDPGRRHLVIQAWGGYGKTTLLRHITYTYTRKNRNIGNAPDLIPVLFYLRKDQKNIIPTADGKQIDLPTLIEKFHIPNLPKG	Theib
St18_bin1_68637_Endonuclease,	0	2	2	0	0	0	0	2	0	2	2	0	3	2	0	0	0	0	47215	GC_00003226		St18_bin1	4	10	4	0			COG4636	Endonuclease, Uma2 family (restriction endonuclease fold) (Uma2) (PDB:1WDJ) (PUBMED:17873039)	R	General function prediction only			PF05685.14	Putative restriction endonuclease					MSTLKTPKNIENNPKFSEDKPEDLEFSAPDLRDVITEDDTPVDNLISEKQQRLLTTTLYNSFVTDFPFLAAANVGLFYIDKKPPLVPDVLLSLRVKLPEDWREKKNRSYFVFVFGKPPEVAIEIVSNKIGNELGSKIKDYAIAGVSYYVVFDPLKELGETILQVYELRNNIYVDNGNFFLSQIGLGLTIWHGIFEGLEYDWLRWCDASGNILLTGNELAQQAQQRADRLLEILRERGINPDEVL	Theib
St18_bin1_68639_Exoribonuclease	13	11	8	0	2	3	4	2	6	15	11	6	14	3	2	2	7	8	32013	GC_00001926		St18_bin1	12	13	2	0			COG0557	Exoribonuclease R (VacB) (PDB:6H25)	K	Transcription			PF00773.21	RNB domain	K01147	exoribonuclease II [EC:3.1.13.1]			MEKGKLIEFRLHGERRLAVTERPDGKKNWVVVEANGKSNSIPPKQISYEIAGDSYKSSEIPQFLQEVETYLDPSSLEVAWELLVEEAETVNPIEMALLLFSEQTPSQCYAAHILLSDDKLYFKQKGDRYEPRPIGQVAEIKHQQEVQKQRKEELENFLQRVNSRLAGEKVDWEQSDYNRLDVIEKFATHGEEISHHSQATETLAILRLPETSEAAFKLLVDLGIWSVHENLYLRRSQIPKCFSTKVLEVAKSCMQSLPPDPDTNRLDLTYLKVYTIDDETTQEIDDGLSIEFLEDGQQRVWVHIADPTRLLTPGDELDLEARRRTTTLYLPTGMVPMFPSELATGPMSLIQGEVCRALSFGILLDETGAVIGYTIHTTLIKPTYRLTYDDVDEMLQLKIKLEPEIHALNDWAKQRFKWRQSQGSISIYMPESVIKVKGQGEEITVEVLDDSPSRELVAEMMILAGEVGAKYGRENNIPLPYRSQPQPELPPDAELILLPPGPVRSTAMRRCMPKSEMGTIPARHASLALETYVQVTSPIRRYSDLLAHFQIKAHLRGDPLPFTLEQMQEMVMSLVPAVKEASSVERFTNRYWGLEYLRRNSGEVWQALVIRWLKEEINLGLVLLEELGLELAMRFGRSIEVGDRLEVKVAHADPRKDEIVFQEIITSVAETATN	Theib
St18_bin1_68754_	2	2	0	0	0	0	2	0	0	0	0	0	0	0	0	0	0	0	28918	GC_00001688		St18_bin1	12	13	2	0									PF11688.10	Protein of unknown function (DUF3285)					MSNLSSSTQNSEQTEAEKKTSTTEAKPSTEAKPSYVKLAMRNMVRKGGTSLKHFALTTIALISILVGLAYLTR	Theib
St18_bin1_68772_	0	2	0	0	0	0	0	0	0	9	8	4	7	0	0	0	0	0	34678	GC_00002131		St18_bin1	12	13	2	0															IEVEKFSYIQSDVQTEKPIQVVLEDTSRQTLQADIQMEKSPDIQSDVQTEKPIQVVLEDTSRQTPQVDIEMEKSPDIQPDVQTEKPIEVVLEDTSRQTPQADIEMEKSPDIQSDIQTGKPPKVSKTSKNSAPNLVKRLLSRFLRRGRLEDETVATTTPVNVGTQESPEIDSDVETQKSSETSIDETVAITTPVNVETQQSPEVDSDVETQKSSETSIDEIVAITTPVAVAITTPVNVETQESPEVDTDVETQKSSEVSIDETVVITTPVNVETQESPEIDSDVETQKSSETSIDETVAITTPVNVETQKSPEVDTDVETQKSSEASIDETVAITTPVNVETQESLEVDSDVETQNSSEASIDETVAITTPVNVETQKSPEIDSDVETQKSSETSIDETVAITTPVNVETQKSPEVDT	Theib
St18_bin1_68774_ATPdependent	11	8	3	0	0	0	2	2	4	5	3	2	4	2	0	2	5	3	33976	GC_00002077	core_with_duplications	St18_bin1	13	13	1	1			COG0465	ATP-dependent Zn proteases (HflB) (PDB:1LV7)	O	Posttranslational modification, protein turnover, chaperones			PF01434.20	Peptidase family M41	K03798	cell division protease FtsH [EC:3.4.24.-]			MSIKKNPKNSRKTQIGSTLLILAGVLLAVYLFMPRRKLPRVPYSVFIQQVQNGQVLEVQINSRQIVYLLKEENQQEPFLTTTRINDPKLLTRLEDNKVRFQAAPPKNPWFAILLNWVIPPIILVVAFQFFMNRGPQGSLSISKSKAKVYVEGESEKITFTDIAGVEEAKTELTEIVDFLKTPKRFTEIGARIPKGLLLVGPPGTGKTLLAKAVAGEAKVPFFSISGSEFVELFVGTGAARVRDLFEQAKKKAPCIIFIDEIDAIGKSRTSGNFYSGGNDEREQTLNQLLTEMDGFGAGDLTVIVLAATNRPEALDAALLRPGRFDRQVLVDRPDLVGREAILNIYAKKVRLGEDVDLHKIAVRTPGFGGADLANLVNEAALLAARNKRETVAQVDFSEAIERVVAGLEKRSRVLSDREKKIVAYHEVGHALVAALMPGSGKVEKISIVPRGMAALGYTLQLPTEEKFLRDEAEIRGQIATFLGGRAAEEIVFGNITTGASGDLQKATDFAEQMVTTYGMSKVLGPLAYERRGQGGFLSNEGVNPRRLVSEKTAEAIDNEVKEIVDKAHQQALEVLNYNRDLLEKISQQILEKEVIEGEKLYELLEEVRSPWEKNF	Theib
St18_bin1_68788_EntF,serylAMP synthase component of nonribosomal peptide synthetase (EntF) (PDB:5ES5)|Ubiquinone/menaquinone biosynthesis Cmethylase UbiE/MenG (UbiE) (PDB:4OBW)	0	0	0	0	0	0	2	0	0	2	0	0	0	0	0	0	0	0	56162	GC_00004493		St18_bin1	4	6	2	0			COG1020|COG2226	EntF, seryl-AMP synthase component of non-ribosomal peptide synthetase (EntF) (PDB:5ES5)|Ubiquinone/menaquinone biosynthesis C-methylase UbiE/MenG (UbiE) (PDB:4OBW)	Q|H	Secondary metabolites biosynthesis, transport and catabolism|Coenzyme transport and metabolism	COG1020|COG2226	Biotin biosynthesis	PF00668.22	Condensation domain					ATPPNERRLLLVAHVRRQVANVLGISHPESIAMDTGFFDLGMDSLTSVELRNKLQSSLECSLPSTLAFDYPSLIKLVDYLSEQILDQEFFNTSITKKTENQNNEQLTQSDSTDKIKENRIEVKQELTILPVSRSEDLLLSYPQEWMLFWHQLSPEKKLFDIQIILELEGRLNVTVLEQSFNEIIRRHESLRTSFHSVDGKTIQVISTVANINLSVVELPSSPEQTTQLKQLTSTEAKKPFDLAQSPLLRVTLVQLSPATHILMLDIHHIIIDGWSLGILTSELYTLYEAYSQGNPSPLSELPIQCADYAHWERQKLTPEVLEEHLSYWRQKLAGTSSISPLLTDRRRPKVQSFQGAGEIFEINQNLTQKLTQLGRKSGTTLFTTLLSAFFVLLYRYSGESDLIVGAIIANRNRVEIEPLIGMFAGQLAIRSHSSDDSGFTELLTQVKETTQEAYKHQDLPFQKLAEGLLPERNFGENPLVRVYFDFVNVKSLNSWDLPGLRVTQRAQEFSTARMDLEIYLWYSPSGSSLEGHFIYNTDIFDRATITGMMEHFLTLLKAIVANPQEKISKLPLITTAEKQKILHEWNNTKTDYPTDKCIHQLFENVVEKSSDAVALIFKDQQLTYAQLNEKANQLAHYLLTLGISPETPVGIYIDPTMERIVALLAILKAGGAYLAIDPTDQSQDLQSISVILTLKHLKSELPDSNGQILCLDTEWELIAKQNTDNPNKVTTTTNLAYI	Theib
St18_bin1_68801_Dipeptidyl	18	15	12	5	6	7	9	4	7	21	11	22	34	6	5	10	23	22	34821	GC_00002142		St18_bin1	12	13	2	0			COG1506	Dipeptidyl aminopeptidase/acylaminoacyl peptidase (DAP2) (PDB:2JBW)	E	Amino acid transport and metabolism			PF00326.23	Prolyl oligopeptidase family					MTTTTTEKITTQLPPLIPRDILFGNPERTNPKLSPDGKYLAYIAPDEKNVLQVWVRTLGEKDDRQVTVDKKRGIRIYFWTYNQEQLIYLQDADGDENFHLYQVNIQSNIVRDLTPFQGVKAQVVDLNHNCPDQILVGMNLKNPQSFDVYLINLNNGAVEFNTHNPGNIISWTADAQFQVRAAIASTEDGGSDLFYRETTEKSWKTMRHWGPNEEGGPILFSDDGKILYISGNHDANAQRLLALDLASRQEKVVAEDPQYDISGIITHPTTCTIEAVGFYKDKLEWQILDESIVADFEFLKAAKKGEFRIVDRTLDDLNWLVAYFTDDGPIYYYAYDRTAKTTKFLFTNQPELEGLKLAPMEPISYAARDGLTIHGYLTKPVGVSAPTSAVLLVHGGPWARDTWGYRAQAQWLANRGYVVLQVNFRGSTGYGKDFLNAGNREWGGKMHDDLVDGVNWLVEKGIANKDKIAIMGASYGGYSTLVGLTFTPEVFAAGVDIVGPSSLITLTQTIPPYWEPLKKQFFYRVGNLETEPDFLQSRSPLFFVDKIQKPLLIGQGANDPRVKESESEQIVKAMEDAGKPVEYVLYKDEGHGFARPENRLHFYAIAEEFLAKYLGGKFEPVGFIEGHSGLVR	Theib
St18_bin1_68816_Endonuclease,	0	0	0	0	0	0	0	0	0	2	0	0	0	0	0	0	0	0	45479	GC_00003053	Thieb	St18_bin1	6	11	3	0			COG4636	Endonuclease, Uma2 family (restriction endonuclease fold) (Uma2) (PDB:1WDJ) (PUBMED:17873039)	R	General function prediction only									EKKKKYAQYGVLYYIIYAPLRVRKQKLTLYRLNRERKYEWQQDNPLWMPEIGLGIGTGVGNFQGITREWLYWYDKQGKRYPTPEESQQQEQEARQQAEAQKLQEQEARQQAEAQRQEAEAQVYEEQQARQQAEAQKLQEQEARLLAEQERDQIKLQAEKLATRLRELGIDPDKLD	Theib
St18_bin1_68824_	11	7	10	7	4	6	9	11	13	22	18	13	14	8	5	5	8	16	58050	GC_00004857		St18_bin1	5	5	1	0															MSRVSFEALGGELGKYLSHAFNKVSLQNGNQGDGEVFVIEEQSNGLIALACIGGESGKYLSHAFEEVSLQDGIQGDGERWMLEDVGNGRVALGCVGGEFGKYLSHAFEKVSLQDSIQGDGEKWIKHSS	Theib
St18_bin1_68831_Predicted	0	0	0	0	0	0	0	0	0	0	0	0	0	0	0	0	3	0	27439	GC_00001574		St18_bin1	7	13	3	0			COG4188	Predicted dienelactone hydrolase	R	General function prediction only									MNIRAFYRATKVENTQPPYDTIHLKVFYPAKMSGSDQEQNQGIVPADPQQAPFPIVILFNGINCNPELYKWLAIKLSERGIVVVTFAWVAENFPGVIAMTPGVNIAMLAPDTYGTAPTASALPAFLKELKCINSEGILAGMLDLEKIILGGHSAGGRVAIESASPHFFPQVVAAFGYGVHTAAGKMLGYEAATILPLPDLLPLLLIGGICDGVIANSSNRYGTIWKEPTTPVSRTFHEAISGGRNDSYLMLVKGANHFSFVDPFDSTTGRPFIDFPATQPEDEIRSLIAETIGLFIDCHVRQQPKAFDQLKVLLNNSHPLIKSFERK	Theib
St18_bin1_68834_Leucyl	47	54	33	13	12	16	19	18	34	35	29	31	49	19	26	13	50	55	12093	GC_00000476	core_with_duplications	St18_bin1	13	16	2	0			COG0260	Leucyl aminopeptidase (PepB) (PDB:3H8E) (PUBMED:19553197;23825549)	E	Amino acid transport and metabolism			PF00883.23	Cytosol aminopeptidase family, catalytic domain	K01255	leucyl aminopeptidase [EC:3.4.11.1]			MEIKASNTPQLEWAGDALAIGLFEDAIELTGEVAKLDEMLAGTLSELIEETEFKGKANSSTSTRIGGTTSIRKIIIVGLGKLENLKLDTLRQAAATCGRLAKKERSKTLGISLPMCQDADATAMAITEGIELALHQDNRFKSEPENLGLDIEKVELIGLAASDEAIARARQICSGVILARELVAAPANSCTPITMAETAKTLAKDFGLTLEILEKEDCEKLGMGAFLGVAQGSDLPPKFIHITYKPKDTTARRKLAIVGKGLTFDSGGLNLKVSGSSIEMMKIDMGGAGTTFGTVKAIAQLKPDVEVHFISAVTENMLSGHAMHPGDFLTASNGKIIEVNNTDAEGRLTLADALVFAEKLGVDAIVDLATLTGACVVALGNDIAGLWSPNDDLAAEITTAAEKAGEKMWRMPLEEKYFEGLKAMHADLKNTGPRPGSAITAALFLKQFVKNTPWVHLDIAGPVWVDAENGYNNQGATGYGVRTLVNWVLS	Theib
St18_bin1_68859_ABCtype	115	122	60	38	91	50	76	102	99	71	64	39	60	29	22	24	66	70	4960	GC_00000092	core_with_duplications	St18_bin1	13	27	3	0			COG0226	ABC-type phosphate transport system, periplasmic component (PstS) (PDB:2Q9T)	P	Inorganic ion transport and metabolism			PF12849.9	PBP superfamily domain	K02040	phosphate transport system substrate-binding protein			MNLSGITRLTLKVSAVALTIVLTACGGSDSGGGQITLVGAGASFPSPIYQRWFQDLGNSDPNLQIDYQSVGSGAGVERFSQELVDFGASDVAMKDEEIDKVGRGVILLPMTAGSIVLAYNLPNASKIKLSREVYVDILLGNIKKWNDPKIEAINSGLTLPDTTITVVYRSDGSGTTGVFTKHLSAISPEWKKKVGEGKTVQWPVGVGGAKNDGVTAQITQTEGAIGYVEYGYAKSAGLNMASLQNQSGKYIEPTFESAEATLGAVALPENLRAFITDPEGDNSYPIVTYTWMLAYSKYDDAAKAQGVEKMIEYGLNEGQKVSPELGYIPLPDNVRQKVVEAADKISPDYNITLK	Theib
St18_bin1_68861_Biotin	2	0	0	0	0	0	0	0	0	0	0	0	0	0	0	0	2	0	9193	GC_00000299	core_with_duplications	St18_bin1	13	17	3	0	M00123|M00573|M00577	Biotin biosynthesis, pimeloyl-ACP/CoA => biotin|Biotin biosynthesis, BioI pathway, long-chain-acyl-ACP => pimeloyl-ACP => biotin|Biotin biosynthesis, BioW pathway, pimelate => pimeloyl-CoA => biotin	COG0502	Biotin synthase or related enzyme (BioB) (PDB:1R30)	H	Coenzyme transport and metabolism	COG0502	Biotin biosynthesis	PF04055.23	Radical SAM superfamily	K01012	biotin synthase [EC:2.8.1.6]	M00123|M00573|M00577	Pathway modules; Metabolism of cofactors and vitamins; Cofactor and vitamin metabolism|Pathway modules; Metabolism of cofactors and vitamins; Cofactor and vitamin metabolism|Pathway modules; Metabolism of cofactors and vitamins; Cofactor and vitamin metabolism	MVKTPLSNNTKATTKALRSLPETKNELKIYLDDLAKQIISGYRLSREEAIILTQIVGQEDILLLCQAADRVRQACCGNVVDLCSIINVKSGGCSENCSFCSQSVHHPGEDSPIYGLKSTEEILAQAKAAEAAGAKRFCLVSQGRGVKYNSPKSTEFEQILGTVRQIIAETNIKPCCALGEVTEEQAQALAEAGVTRYNHNLEASEHFYQEIVTTHSWNDRVETVKNLKAAGIQACTGGIIGMGETWVDRIDLALALRELEVESVPLNLLNPREGTPLGDLLRLDPYDALKAIAIFRLILPRQIIRYAGGREAVMGELQALGLKAGINAMLIGHYLTTLGQPPGKDQAMLESLGLQGGEVPVPTNGL	Theib
St18_bin1_68865_Molecular	389	402	177	94	106	139	133	125	181	318	300	202	374	157	123	122	198	181	4452	GC_00000074	core_with_duplications	St18_bin1	13	30	3	0			COG0443	Molecular chaperone DnaK (HSP70) (DnaK) (PDB:3I33)	O	Posttranslational modification, protein turnover, chaperones			PF00012.22	Hsp70 protein	K04043	molecular chaperone DnaK			MAKVVGIDLGTTNSCVAVMEGGKPTVIANAEGFRTTPSVVAYGKKEEQLVGQIAKRQAVMNTQNTFYSVKRFIGRKFDEVTHETTEVSYKVLNVNGNVKLDCPALKKQFASEEISAQVLRKLIDDASKYLGEQVTQAVITVPAYFNDSQRQATKDAGKIAGVEVLRIINEPTAASLAYGLDKKSNETILVFDLGGGTFDVSILEVGDGVFEVLATSGDTHLGGDDFDKKIVDYLAAEFNKVEGIDLRKDKQALQRLTEAAEKAKIELSSVTQAEINLPFITATQDGPKHLDLTLTRAEFEGLCSDLIDRCRIPVENAIRDAKLDKKAIDEVVLVGGSTRIPAVQEIVQKVLGKEPNQSVNPDEVVAVGAAIQAGVLAGEVKDILLLDVTPLSLGVETLGGVMTKIIPRNTTIPTKKSEVFSTAVDGQTNVEIHVLQGEREMSNDNKSLGTFRLDGIPAAPRGVPQIEVTFDIDANGILNVTAKDKGTGKEQSISITGASTLPDTEVDRMVKEAEANAAADKDRREKIDRKNQADSLVYQAEKQIQELGDKVPAADKTKIESLIKDLRDAVAQEDDEKITSLTTELQQAIYSVSSNMYQQDGGTPGDGSTPNGDAGASSSSTTGGDDVIDADFTEAK	Theib
St18_bin1_68878_Ca2+binding	20	17	11	16	18	20	21	21	28	16	12	8	21	10	8	11	11	18	61052	GC_00005558		St18_bin1	4	4	1	0			COG2931	Ca2+-binding protein, RTX toxin-related (PDB:1AF0) (PUBMED:15135544)	Q	Secondary metabolites biosynthesis, transport and catabolism			PF00353.21	RTX calcium-binding nonapeptide repeat (4 copies)	K01406	serralysin [EC:3.4.24.40]			MVTRLNDNDNTYDQDGGINPAPDTIEALGGDDMILTSTLGGSLVRGGTGNDKLLSRGFSTPGDTLYGGLGDDSLRFQGSSGLGFGDEGDDTLEATIGTSLYGGSGGDSLKSFLERNWLQGNQGNDMFLIKFRDSIYGGKDNDTITDETSTGGQNFIRGDIGQDSVYVRGDRDTIYGGKDDDTLISEGSRVYVRGDDGNDIVDNLQQGSPTDRSTLLGGEGDDSIRGGVASSGNSRNLLDGEAGNDTLFGQGVRDTLMGSEGNDSISINTSTSSLNLLDGGAGEDTLLGGSSTDTMIGGSGNDFLSKIFNKGDGGGGNDTIDASQTGTSVVPQITLIGGAGNDSLVGNTNSGVSNFFDDGTGNDFIQFGGSNDKLIGNTEGNDTIIAFQTNTSLVSFTIEDTLGSNTLSGYSGGDTLVTGAGDDSIVGGDTLETGDDSIVAGAGNDIIFGRGGRDTILGDAGNDYIAPGLKGTGDSLIGGEGNDSFVFFAANTSTNLSVIVDFDATDDRILLSDAGFNLANSEAGQVIRNADFLALDPGKNYNNNANSTNPTIIYEIEPLKDVSDGPNSARADSGILKYDPDGNRSGDAITIARLNGNPDINTSDIFII	Theib
St18_bin1_68889_Glycosyltransferase	0	0	0	0	0	0	0	0	0	0	0	0	2	0	0	0	0	0	43177	GC_00002844		St18_bin1	11	11	1	0	M00854	Glycogen biosynthesis, glucose-1P => glycogen/starch	COG0438	Glycosyltransferase involved in cell wall bisynthesis (RfaB) (PDB:2IV7)	M	Cell wall/membrane/envelope biogenesis			PF00534.22	Glycosyl transferases group 1	K16150	glycogen synthase [EC:2.4.1.11]	M00854	Pathway modules; Carbohydrate metabolism; Other carbohydrate metabolism	MKVLVLSWEFPPRIIGGIARHVAELYPELVKLGYEIHLLTVKSGEAPMYEIVDGIKVHRVPVGPSQNFFHWIANMNEAMGRHGGKLIAKEKNFDIVHAHDWLVADAAMALKHIFKLPLIATIHATENGRHNGIHNHNQQYVHQKERELVYNAWRVIVCSKYMRGDVTRILDIPKDKIDVIYNGICPEKKPSRDEFNALHFRRHFAADQDKIVYYLGRMTPEKGLSILINAAPRVIEEMGDRVKFIIIGGGKTDHWKQEIRNLGISERFHFTGFMPEENLDKFQAIADCAVFPSLYEPFGIVALESFAARVPVVVSDTGGLPEVVEHGRTGIVTKVGNPNSLALGILEVLKDYSFVQELVNNAYQELKHKFSWGRIAKQTDEIYQRVVVERLEVVWS	Theib
St16_bin2_Tuft_68910_Catechol	4	4	3	0	0	0	3	2	2	2	0	0	0	0	0	0	0	0	31140	GC_00001859	core_with_duplications	St16_bin2_Tuft	13	13	1	1			COG0346	Catechol 2,3-dioxygenase or related enzyme, vicinal oxygen chelate (VOC) family (GloA) (PDB:3R4Q) (PUBMED:11830595)	Q	Secondary metabolites biosynthesis, transport and catabolism			PF00903.27	Glyoxalase/Bleomycin resistance protein/Dioxygenase superfamily					LTMKLKRLGHVAICVQDVDQAVEFYKNLGMEIAWKDSDWAYLKAGDDGLALLSPRYNQAGPHFGFVFSDRSEMEIAYKQLQVQEVQVSPIHEHRDGTASFYGKDLDGNWFEYLYEPETAVNNYEDD	Theib
St16_bin2_Tuft_68934_CRISPRCas	7	9	9	5	6	4	8	6	8	13	7	5	12	3	4	5	6	7	58620	GC_00004971		St16_bin2_Tuft	5	5	1	0			COG4006	CRISPR-Cas system-associated protein Csm6, contains CARF domain (Csm6) (PDB:3QYF)	V	Defense mechanisms	COG4006	CRISPR-Cas system	PF09651.12	CRISPR-associated protein (Cas_APE2256)					MQTIITTTGTSLLSNATRELKKKKGESCAEDELQNYLKSVGPEKASAETKSLLKIANSTDEVVLLYTKTINGELCAQVISRYLKSNKWSNIALRELPLEENEAQFERRGLRELVNILIEEITKAQRENREVIINATGGFKAEIAYTTIVGMIFQVPVKYIYQLFEQPITFPSLPISWDINLLLEYESFFRWIDEEPRKNLEVEKRLKIIPELERNQVQQLLLPADENNEIMLSAAGDILWKRVAQQRELAEFIEDTSPSKIPIADKISSSLNEVKHHFPKGTRKFVEKIAQVEAVEEIISGNFENTTNKRIKKIDDDGSIRLLWADNEKAVNLFLRTTARGQPQTLKLCDRYIRPLLDS	Theib
St16_bin2_Tuft_68981_Purine	14	18	10	4	6	7	13	12	13	11	10	10	16	5	4	8	11	14	28007	GC_00001618	core_with_duplications	St16_bin2_Tuft	13	13	1	1	M00034	Methionine salvage pathway	COG0005	Purine nucleoside phosphorylase (XapA) (PDB:1YQQ)	F	Nucleotide transport and metabolism	COG0005	Purine salvage	PF01048.22	Phosphorylase superfamily	K00772	5'-methylthioadenosine phosphorylase [EC:2.4.2.28]	M00034	Pathway modules; Amino acid metabolism; Cysteine and methionine metabolism	MNKVKVKIGIIGGSGLYKMEVLKDVEEIKLDTPFGSPSDAFIVGTLEGTRVAFLPRHNRNHTLLPSELPFRANIYGMKSLGVEYLISASAVGSLNEVVKPLDLLVVDQFIDRTKGRISTFFGEGIVAHIPFGNPTCPQLGKILGDVVESLNLENVNLHRSGTYLCIEGPAFSTKAESHLYRSWGATVIGMTNLPEAKLAMEAEIAYATLALSTDYDCWHEEYESVTVEMVLKNLNQNVDNAQKVIQETVRRLNENQFVSDSHSALKNAISTPLDKVPAVTKEKLRLLLQKYI	Theib
St16_bin2_Tuft_68999_Serine/threonine	38	31	23	15	17	17	29	21	30	76	49	15	39	14	25	11	30	47	34923	GC_00002150		St16_bin2_Tuft	13	13	1	1			COG0631	Serine/threonine protein phosphatase PrpC (PTC1) (PDB:6IHL)	T	Signal transduction mechanisms			PF13672.8	Protein phosphatase 2C					MNKDQILVISLDNKLDKGEDFQIAENYDQAIVIGVFDGLGGRISGTAKETGGRIASRKAAEVTKDILAKSQGYLDKDRALEIKAKSCQILKQFAEENLPVSRIRGKLASKRLCSTIGVASLFKKLNDAQKYLVQIAWMGDSRVYYLHPHQGLQQLTKDDLKESKDALEVIYQDLPMSKFLTADPEADWEINYKEFEFSEEGFILACTDGCFQYLSAPWEFEKLLLKTLIESDSMEEWQNLLTNFYRYNKYDDVTLVLCPLGNNQLNFQDFHSSYQSRLELLNENYNVHRKSSPDKIKKMWEQYRNDYENRLEKVKVKNYINAEEVKTKDVYLSNLESETEVMASFEEESIADSSELETEVMASFEEESIGDSSESETEVMASIEEESIGNSSESETEVMASIEEESIANSSESETEVMSSIEEESIGNSSESETEVMASFEEESIANSSESETEVMASFEEKSIGDSSDSETEVMSSFEEKSIADSSDSETEVMSSFEEKSIADSSDSETEVTASFEEKSIGHSSDSETEVTASFEEKSIGDSSESETEVMASFKEESIGRLFKGG	Theib
St16_bin2_Tuft_69001_	2	5	4	0	0	0	0	0	0	3	0	2	5	0	0	0	5	0	26304	GC_00001487	core_with_duplications	St16_bin2_Tuft	13	13	1	1															MSIYKCNECSHEYSQLSKPNECEVCGANNFQVIEEKKELRSKVVQTLIPSIIDKTILDESFIKLSSFWSPISQFAKFEDRSLFQQVSKPNWGEWSVLNTNSSLHNVQKTDYCLNVKKVDGPKNCLYGILTTVQEPKFLNCYYLLITSNGLFSMGKHSRKNWQHYINRKKHSSIKQGDSLNRLRIVTEGNLITGFINGQEVGSFRDNSTPYKSTNIGVYSTSNEQGNGVAVYFNKIKVITTIFKE	Theib
St16_bin2_Tuft_69013_Glucose6phosphate	5	6	9	3	4	3	2	4	5	6	4	7	7	2	0	2	4	2	4849	GC_00000088	core_with_duplications	St16_bin2_Tuft	13	27	3	0			COG3429	Glucose-6-phosphate dehydrogenase assembly protein OpcA, contains a peptidoglycan-binding domain (OpcA)	G	Carbohydrate transport and metabolism			PF10128.11	Glucose-6-phosphate dehydrogenase subunit					MTTPIVALQAPKDISLGEIEEELSKIWLSQSQGKATSIATKAATFSIVVYEPEEFQQLLGVLGFYNGPIDSIHGPQTRNAIKEAQKTYQLTITGRVDTETLAKLREEFAKQPEDRQKVTNVNLRGFSMADAIATQNPSRVITLCPTIGEKDRGVTAQVSAYCPIQKRNNSNLVCSEYVTLRGTKLAMQRVDKTIKSLMIPELPKFVWWKATPNTEQKLFRSLCEASNCIIMDSCYFSDPESEFIKMHELIENETYIADLNWHRLSAWQELIAASFDPPERRAALWEVDTITIDYEKGNTAQALMFLGWFASRLNWEPVSYIELDSDYDIAHIKFTGGNDQEILAQLGAIPTADFGEIPGDLVGLRLGSSNPDADIDCCTILCSETNGCMRLESGGKAQSCLTEQVTELSDQKAEALMTQQLQRWGRDVLYEESLALTVQMLKLRTPRGIAKVRS	Theib
St16_bin2_Tuft_69032_Alaninealphaketoisovalerate	12	11	12	5	5	5	8	6	8	12	8	9	14	7	5	9	18	15	21635	GC_00001136		St16_bin2_Tuft	12	14	2	0			COG3977	Alanine-alpha-ketoisovalerate (or valine-pyruvate) aminotransferase (AvtA) (PDB:3G7Q)	E	Amino acid transport and metabolism			PF00155.23	Aminotransferase class I and II	K00835	valine--pyruvate aminotransferase [EC:2.6.1.66]			MINPALSQFGKTMSRLTGVRAIMADIIATLRGGKGQKFLDFSSGNPLVLPEVEKLWRDCTTRLLATPEYGKVVGRYGSSQGYQPFIDAVVNDFNSRYGLKLSDRNVLITPGSQSIYFYAANAFGGYTEEQTLKKIVLPLSPDYTGYGGVSLVPEAVVAYKPTLEIDTEGHRFKYCPDFSQLVIDENTGCVIFSRPCNPTGNVISVDEVKKIAHQAAVYDVPVFVDAAYAPPYPGLNFVEMEPVFGVNIVHCMSLSKAGLPGERIGIAIGDERIIDVLQGFQTNMCIHSPHYGQAIATDAINSGALAKISTQVIRPFYQNKFSILQSTLEKALPKNFLWFLHRFEGGIFAWLWLKDLPMTDWALYQSLKKVGVIVVPGSSFFPGLREEWSHKQQCIRISLTATDEDIKEGIERLAKMIISIL	Theib
pabst_epi_scaffold_6906_3	0	0	0	2	0	4	2	2	4	0	2	0	0	0	0	0	0	0	31353	GC_00001875		St5_bin8	12	13	2	0	M00018	Threonine biosynthesis, aspartate => homoserine => threonine	COG0498	Threonine synthase (ThrC) (PDB:1VB3)	E	Amino acid transport and metabolism	COG0498	Threonine biosynthesis	PF00291.27	Pyridoxal-phosphate dependent enzyme	K01733	threonine synthase [EC:4.2.3.1]	M00018	Pathway modules; Amino acid metabolism; Serine and threonine metabolism	MTLELSPYQSKLLSPYQSKLQSWPGLIEAYRSYLPVTEETPVVSLQEGNTPLIPVPAIADKIGRQVEVFVKYDGLNPTGSFKDRGMTLAISKAKEAGAKAVICASTGNTSAAAAAYALRGGMRAFVLIPDGYVALGKLAQALLYGAEVLAIKGNFDQALQIVQDVANKYPVTLVNSVNPYRLEGQKTGAFELVDTLGDAPDWLCIPVGNAGNITAYWMGFCQYHKSKKCDRLPKMMGFQAAGAAPIVKGHPIAHPETVASAIRIGNPASWKKAIEAQEASQGSFTAVTDEEILEAYRLLASNEGIFCEPASAASVAGLLKVKDQVPRGAKIVCVLTGHGLKDPDVAIKHSHNDHFSQGIEPTTEAVAKIMGL	Tery-B
St16_bin2_Tuft_69080_Cterminal	7	10	9	0	2	0	5	6	7	6	4	6	8	5	4	0	3	2	41327	GC_00002683		St16_bin2_Tuft	12	12	1	0			COG0793	C-terminal processing protease CtpA/Prc, contains a PDZ domain (CtpA) (PDB:6IQU)	O	Posttranslational modification, protein turnover, chaperones			PF03572.20	Peptidase family S41	K03797	carboxyl-terminal processing protease [EC:3.4.21.102]			MSNYQKKSTHLASKHFYFIQKILYSGAIATTVALSLLAPSLSKPAEANLENSPKVVLDEAWQIVNRDYVDGSFNHTDWKATRKSLLEKNYTSQQEAYEALKQALEKLDDPYTRFLDPEQFKALTNQTSGEMSGVGMQLKQEELSKAIIVVDVVENSPALKGGLLPGDQIKEIDGKSTSGLSVSAAAKLIRGDVGTKVVLRVLRNGDREFDVTLTRARIELKAVSYDLKQEGNQHIGYIRLQEFSAHAGEQMERAIEDLNNQNPDGYVLDLRGNPGGLLRVSIDIARMWMNKGAIVSTVNRNGDRQEVRADRSALTNKPTVVLVDGDSASASEILAGALKDNGRAKVIGDQTFGKALVQSVHSLSDGSGLAVTIAHYYTPKGTDISKKGVTPDVVINLTDSQKRRLYRRPEAIATNSDPYYARAINLLKNKILLRPLVSREQEN	Theib
St16_bin2_Tuft_69082_Photosystem	6	5	0	0	0	0	0	2	0	4	3	0	3	0	2	0	0	0	32505	GC_00001964	core_with_duplications	St16_bin2_Tuft	13	13	1	1			COG5732	Photosystem II reaction center protein W, PsbW/Psb28/Ycf79 (PsbW) (PDB:3ZPN)	C	Energy production and conversion	COG5732	Photosystem II	PF03912.16	Psb28 protein	K08903	photosystem II 13kDa protein			MTTIQFIEGMDEEVTAEVRLTRSVSGNNGTAKFTFEKPKAFTLFEKSKAFRRDVREEITGMHMIDEEGEMISREVKAKFVNGEPKFLEVEYVMKSRVEWDRFMRFMERYAKEHGLEFNKA	Theib
pabst_epi_scaffold_691_5	0	0	0	0	0	0	3	0	0	0	0	0	0	0	0	0	0	0
St16_bin2_Tuft_69117_Phytoene	3	2	0	0	0	0	0	0	0	0	0	0	4	0	0	0	2	0	20487	GC_00001054	core_with_duplications	St16_bin2_Tuft	13	14	2	0			COG1233	Phytoene dehydrogenase-related protein (PDB:4REP)	Q	Secondary metabolites biosynthesis, transport and catabolism			PF13450.8	NAD(P)-binding Rossmann-like domain					MSYRKTIQKSKIVVCGAGIGGLTTAALLAHRGYEVQVFDQAIIPGGCASTFKRRGFTFDVGATQVAGLEPGGIHHRIFSELEIDIPRATHCDPACAVFLPGETESINVWRDPQKWQEERQRQFPGSEAFWQLMTKLFEASWKFQGRDPVLPPRNIWDFWQLVKAVRPDTLITVPFTLMTVADALRLYGLNDNLRLKTFLDLQLKLYSQVGTEETALLYAATALAVSQAPQGLYHLQGSMQELSDRLVTALKRDGGKLFMGHTVENIYVDNGKANAVRIRNQKTGETWRETADHVVANVTVQNLVKLVGEENQPHTSHLMPGYKRRVDKLPSPWGAFIVYLGVDESAIPRNCPPHLQFFYDYDGPIGENNSLFVSVSHPGDGRAPTGKATITASSFTDTQIWGNSQDYQELKQKYMEEAIARLGGYFYLKPETIVYQEAATPRTFVKFTARDEGIVGGVGQRLRNFGPFGIANRTPIQDLWLVGDSTHPGEGTAGVSYSAMTVVRQIEA	Theib
St16_bin2_Tuft_69125_	4	3	0	0	0	0	0	2	2	0	0	0	0	0	0	0	0	0	57829	GC_00004813		St16_bin2_Tuft	5	5	1	0															MRLPKQAAPVKRPDIISPHLAVDVDHGRGQDLVAIRMDLMHGANYNDPAPYNYPTYNQIMSSGWGGNYFCL	Theib
St16_bin2_Tuft_69126_Serine	42	41	31	16	15	22	30	29	32	26	18	32	36	24	15	18	27	33	48470	GC_00003363		St16_bin2_Tuft	9	9	1	0			COG1404	Serine protease, subtilisin family (AprE) (PDB:1SCJ)	O	Posttranslational modification, protein turnover, chaperones			PF18065.3	PatG C-terminal					MPDFADIPGLTKLWTHTKGDPRITVALLDGTADIERGCFQGANVTKINSYWQEAIELDPKAIDAYREIQNSDEKSEVKQAKLKEAIPNEVTLQILGTAFHATHVFSNIFGQPGTPVEGIAYKCRGINIPLGYGNDYIDPINLARGINLAVDLGANIIHCAACRPNQTGIGHEILEKAVRQAQENNVLIVAPTGNNKGECWCLPAILPGVMSVGAMKDNGQVFKFSNWGGQYQQQGIIAPGENILGAQPGTEETVRKRGTSCAAPMVTAISALLMSLQLQQGASPDAEAVRAALTNSAIPCTLEDTEEVERCMLGKLNVAGAYQLLTGKQLEAVEVSAAEATSEENVILEDSGVDVGEVIVDETSVVPAQENAPISFSLPVGENRESLTNVATNITAASGVEQNKIKPTKIAQSTHGVTPSARSNMIYALGTLGYDFGTEARRDSFKQLMPAVILDGVQVPANPYDGRQMADYLDANLYEGKSLIWTFNIELTPIYALRPVGAFADDIYETLQNMLAGEVEAEDHEEYIDRVSITGRLTDQTVKLFSGQTLPVVKINSPRGMYGWTVNSLIDNALESVRAERTEAEEEAIRKSLRSFLQRVYYDLRNLGQADRDRALNFAATNAFQATATISEAVAIGMELHSIEVEKSPFCRYNSNCWDVKLKFFNPDNTRRAKKVYRFTIDVSDLMPVTLGKVRSWSVPK	Theib
St16_bin2_Tuft_69159_Ribosomal	40	26	14	10	15	13	18	19	19	21	20	23	26	10	4	11	23	21	37331	GC_00002350		St16_bin2_Tuft	12	12	1	0			COG0092	Ribosomal protein S3 (RpsC) (PDB:1VS6)	J	Translation, ribosomal structure and biogenesis	COG0092	Ribosome 30S subunit	PF00189.22	Ribosomal protein S3, C-terminal domain	K02982	small subunit ribosomal protein S3			MGQKIHPTGFRLGITQDHRSCWYADARNYPGLLQEDYKIRNYVKETLTNAGISKIRIERKAEQIDLEVSTARPGVVVGRGGAGIDSLRVGLQKLLGSNRQIRINVVEVTKVDTDAMLIGEYIAQQLEKRVSFRRVVRQAITRAQKAGVEGIKVQVSGRVNGAEIARTEVTREGSVPLHTLRADIDYAYCTAKTIYGILGIKVWIFKGEIIPGQEEIANAQVNQPKRRQQKRRQQYEDRSNEG	Theib
St16_bin2_Tuft_69200_Response	17	18	27	7	10	7	9	10	11	28	17	19	27	14	6	19	16	19	32817	GC_00001988	core_with_duplications	St16_bin2_Tuft	13	13	1	1			COG3437|COG4250	Response regulator c-di-GMP phosphodiesterase, RpfG family, contains REC and HD-GYP domains (RpfG)|DICT sensory domain found in diguanylate cyclases and two-component systems (DICT)	T|T	Signal transduction mechanisms|Signal transduction mechanisms			PF10069.11	Sensory domain in DIguanylate Cyclases and Two-component system					KMDCKATLNQLKTRSPEGKLPHSYGVYFKNTLVALCHALEDHILQVSSQHPDAKPLVLVTFQQGKWYLQEADRYQELAQCSRHVMIGAVPDSGLSQHSTSKLDNVSLINLETTDSLVNEWNLIILAPSYRAMVLCHELSEDEYLPSGKPTVDMERKFYGLWTFDETLVAKAAEILVERCRPYNPALADTIQKQHQEIVTTEEIPPTDMTNVVSRIVSYLQTSQQQMIAINKQTRELWELEGQALQVSRNINANKLQAFLRMAQKVDERDQANSIASLQVAALSETLGQMLDLPTLNLRRLRLAGLLFRVGLTSAPKEIFTKTPDELDDANLIFWQKRSVLGGQLLAAMPELVHVTKIIIHHLEYWDGSGKPDGLKEEEILIESQILGLVSYFQELTQARGKRVALSLGEALEKCSDRSGTYFNPTLVETLSNVIRLTEMGFMELPQKPSQLPNVWLEEALSTKTPVY	Theib
St16_bin2_Tuft_69245_Polyribonucleotide	13	15	7	0	3	2	0	0	0	9	7	8	12	4	5	0	0	0	14678	GC_00000647	core_with_duplications	St16_bin2_Tuft	13	15	2	0			COG1185	Polyribonucleotide nucleotidyltransferase (polynucleotide phosphorylase) (Pnp) (PDB:1E3P)	J	Translation, ribosomal structure and biogenesis			PF01138.23	3' exoribonuclease family, domain 1	K00962	polyribonucleotide nucleotidyltransferase [EC:2.7.7.8]			FDSNSITLDPLTMLRLPQKRKNIEGKNWMEEIDKSISFDGRDIRLKVGLFAPQAGGAVMIESGDTAVLVTATTAKGREGIDFLPLLVDYEERLYAGGKIPGGFLRREGRPPEKVTLTGRLIDRPLRPLFPSWLRDDIQIVATTLSMDEEVPPDVLAVTGSSVAVLLAKLPFYGPMAAVRVGLVGDDFIINPTYREVRNGDLDLVVAGSPHGVIMVEAGANQLPEQDIIEAIDFGYEAVCDLIQAQREIVAEMGIELVESVPPEVDPTLENYIQEKATEEIKEVLSEYDLDKNQRDEKLDKIKDSLAESITELPEEEVVRIMVESESLLLGNTFKNVTKKLMRQQIIDEGIRVDGRKLDEVRPVSCRVGVLPQRVHGSSLFNRGLTQVMSAVTLGTPGDAQELADDLHPQDEKRYLHHYNFPPFSVGETKPLRSPGRREIGHGALAERALGPVIPKGDIFPYVIRVVSEVLSSNGSTSMGSVCASTLGLMDAGVPISKPVSGAAMGLIKEDEEVRILTDIQGIEDFLGDMDFKVAGTDSGITALQMDMKITGLSIETIADAIYQAKPARIHILEKMLSVIDVPRPDMSPYAPRLLTFRIDPEMIGLVIGPGGKTIKGITEETGVKIDIDDDGTVTIAAADGEKAKQACNIIQGM	Theib
St16_bin2_Tuft_69274_Acyl	54	31	32	25	18	14	48	21	51	32	21	4	19	7	6	7	16	13	39681	GC_00002546		St16_bin2_Tuft	9	12	2	0			COG0236|COG0300|COG0604|COG1028|COG2519|COG3321	Acyl carrier protein (AcpP) (PDB:1ACP)|Short-chain dehydrogenase (YqjQ)|NADPH:quinone reductase or related Zn-dependent oxidoreductase (Qor) (PDB:2VCY)|NAD(P)-dependent dehydrogenase, short-chain alcohol dehydrogenase family (FabG) (PDB:6L1H)|tRNA A58 N-methylase Trm61 (Gcd14) (PDB:1I9G)|Acyl transferase domain in polyketide synthase (PKS) enzymes (PksD) (PDB:6IYO)	I|R|C|R|I|J|Q	Lipid transport and metabolism|General function prediction only|Energy production and conversion|General function prediction only|Lipid transport and metabolism|Translation, ribosomal structure and biogenesis|Secondary metabolites biosynthesis, transport and catabolism	COG0236|COG0300|COG0604|COG1028|COG2519|COG3321	Fatty acid biosynthesis|Fatty acid biosynthesis|tRNA modification	PF08242.14	Methyltransferase domain					EYTFTDIGALFTAKAQEKFRDYKFIKYQTLDIEVDPKTQGFEAHQYDVIIAANVLHATTDMKQTLSHVRELLADGGMLVLYEATAKTIWVDLIFGLLEGWWKFSDYELRPDYPLLSREKWHHVLRETGFTEVVTMPEVEGMAETLSGQTVIVAQGSQRKLEERNDGSKSWFILADSQGVGQQLATLLRSVGEVCTVVFAGEKYQQIAPGEFSINPNQAKDFEEVIETVAGKSPSLYGVVQCWTTEAGVVQGINSEELGSLSKLGCGTTLSLVQALVKAGLSMVPRLWLVTSGAQAVPSNHPVIPGVAQSSVWGMGKVISLEHPELNCTRIDLDPEETLEGQADALFKEIWSEDREDQVAWRGDGRYVARLVGSHHRQPVAQQLVPSQPFKLGSSQRGSLDNLILEPVTRRSPGAGEVEIRVKATGLNFRDVLIALDSYPGEPVMGGD	Theib
St16_bin2_Tuft_69368_	5	3	2	0	0	0	0	0	0	3	2	2	4	0	0	0	0	0	65991	GC_00007448		St16_bin2_Tuft	2	2	1	0									PF07719.19	Tetratricopeptide repeat					HVWELVRFWESDRTLCNNKLTDDQNEAKLIYESCQKVIDSTDNISTLNVEYKNAARAYLVQWDKSRDKNMNLVINRIKRYFSVAEELNQEDPQAKFYSAYMEDFEDFVQTPEKLDCLPASERYQEAIELYKKGDNIESVGIDFFAVLELGHFLVARDGRNGYEKALELYDKLQVSNKDANYIVLLDKGKAYFWNKEYSKARDSWQKALKIEPQDYQLKYYIGNSLALEERYDEAIKKYDEVTEDKNTKEYYPGLRDSGFAHYILHNYKEAKKRFNRAIKILGNRGTGSQLELQLMEKYLDKIEEGECDQGNFRDTTCYQEDKDRTLAKNDLKRQGVFTSISTVHRQDKPTDPFIEVEHDKFYKCRIKPEL	Theib
St16_bin2_Tuft_69370_DNA	2	0	0	0	0	0	0	0	0	0	0	0	0	0	0	0	2	0	58859	GC_00005019		St16_bin2_Tuft	5	5	1	0			COG1555	DNA uptake protein ComE or related DNA-binding protein (ComEA) (PDB:2DUY)	L	Replication, recombination and repair									MHKRLKLFFISISILILIVSCNFNNNSNSTSESQLQADIPEENYTDVDYIADLGLMRGHLIAAKELLDGGSPGQAQYHLAHPLEELYTQIEPTLEKQGINTDKFRKSLEQLYAQAKFKPYSQEIKNTPWESVKNIQSGIDEFFEKNPQSREFVEKVFLSILETSAEEYEAGIGRNCKIVAPIEYQDSYGFVKYVKEELSRASWVPDATRDKFQPILEQLLVAWSPGKPFQGDINNNNPDCSIALSSKGNESSVYPPEYPVMTGQQVLDVVKRISTNPQN	Theib
St19_bin2_69717_Transposase	0	2	0	0	0	0	0	0	0	0	0	0	0	0	0	0	0	0	1470	GC_00000008		St19_bin2	8	90	31	0			COG3293	Transposase	X	Mobilome: prophages, transposons			PF13586.8	Transposase DDE domain	K07492	putative transposase			GDGVRVEVIKRTSESFEQLPKRWIVERTFGWLNRFRRLSKDYEVYSNVSEAMIYGSLIQLMVKRLANLRFTL	Tery-B
St19_bin2_69732_Predicted	0	0	0	0	0	2	0	0	0	0	0	0	0	0	0	0	0	0	28700	GC_00001671		St19_bin2	11	13	2	0			COG3596	Predicted GTPase (YeeP)	R	General function prediction only			PF01926.25	50S ribosome-binding GTPase	K06946	uncharacterized protein			MVKLKKWHLAILAIPPLAVVAFLMISAGRQINNWGINWVWGIFILIFVGWRRLLVKWTRPTVAQMEEVIAEVNKEIPAIDNTRNQPLENEATKQLEITLQEIIKSCRNDPPFWEDWQIFWQRCQEVVAAVAHAYYPEVKYPLLNIYIPQAYSLIRGTVDDIDRWIQKLSPTLNQITVGQAYQGYEIYRKLEPSARKLFQVLGWAQWLLNPVAAAAKVASRGYNERANQQLLANLSQILREVALRNLSQQAIALYGGSKLEFLDSAISTQTLPKAETKTLEQILEQAQPTETFEQKPVNILLVGRTGAGKSSLINTLFAAERAEVDVLPSTDEIKNYQWQTQMGEILNLWDTPGYEQVNRADLRELVLDYAKTVDLLLLVNPALDPALQMDIDFLQDLKGEVANLPTIIIITQVDRLRPIREWQPPYDWIWGKNAKEKSIREATQYRAEILGDFCSQVLPVVTADIKNNRNGWNVDAISLSLLEAIAPAKQLRLAKFLCDRKARSVAAAQIINHYTFQMATTQGLTALLKSPVLQFISTLTTGSPALAYVLAEKIPVEDLPIVIGKLQMAYDLFSLLSEDTNLGSFDLLALWPLLLENPAAPDLNAWAFGHALVEYWMQDLSIIQLQQRFNNYLKI	Tery-B
St16_bin4_tuft_69853_	0	0	0	0	0	0	0	0	0	3	4	0	0	0	0	0	0	0	8477	GC_00000259	core_with_duplications	St16_bin4_tuft	13	18	2	0									PF00741.20	Gas vesicle protein	K23262	gas vesicle structural protein			MKTSSNIARSAGGDSLADVLERVLDKGIVIAGDISVSVSNTELLNIKIRLLISSVERAKEMGINWWEGDPSFSSQNNSLVQVNQKLLERVTSLESEIEVLKYSQ	Tery-B
St16_bin4_tuft_69855_AAA+type	7	6	5	0	0	2	6	6	5	14	20	0	0	0	0	0	2	2	29802	GC_00001756	core_with_duplications	St16_bin4_tuft	13	13	1	1			COG0464	AAA+-type ATPase, SpoVK/Ycf46/Vps4 family (SpoVK) (PDB:3SYL)	M|D|T	Cell wall/membrane/envelope biogenesis|Cell cycle control, cell division, chromosome partitioning|Signal transduction mechanisms			PF00004.31	ATPase family associated with various cellular activities (AAA)					MNNFFGLDVKDLVELAKTLEEKAKSGEIKTSFEVQSGPMSNIPRHGNIPRGMGKNNYQAQTGQSSQDTNFTVQSPNKDGVTQNKAQEKTNSTTSSPETKLRPTLRDIGGMSEVIQELREVIELPLKRPDLLTKLGLEPSRGVLLVGPPGTGKTLTAKAIAEELGLNYIAINGPEVMSKYYGEAEGKLRDIFAKAKKSAPCLIFIDEIDSIAPDRSKVEGEVEKRLVAQLLGLMDGFEVLEGVLLLAATNRPDHIDPALRRPGRFDQEVYFHVPDRDGRSEILQILTKAMPLDSSVDLEEIADLAVGLVGADLKAVCQKAAYFALRRQVPSLGNLNIQAPEDMSLLQSDLLRAIKEIKPSILRSVAVEVPNVSWQHIGGLDVVKQKLQESVEGALLYPELYEKTKAKAPKGILLWGEPGTGKTLLAKAVASQAQANFIAVNGPELLSKWVGAAEEAVRELFSKARQVSPCVIFIDEIDTLAPARGKTMGDSGVSDRLVGQLLTELDGLRDCTQLLLVGATNRPDALDPALLRAGRLDLQIKVDLPDQASRLEILKVHNQERPLEEVNLEDWASRTEGWNGADLALLTNQAALAAIRSYSAQGIKYSKENDIKITSADFENAYNALKNQKQSNNFDSDICV	Tery-B
St16_bin4_tuft_69857_	0	0	0	0	0	3	0	0	4	7	15	0	0	0	0	0	0	0	8352	GC_00000252	core_with_duplications	St16_bin4_tuft	13	18	2	0									PF06386.13	Gas vesicle synthesis protein GvpL/GvpF					MEFSFYVYGLIQEKGQDNLSLTGLDKEDIKIQDVDECGVLYSIAKQERYLASRRNLITHEKVLESAMEVGYRNLLPMQFGLVVSEWEKFSEVFTKPCEQQIHDLFTKLKNNREVGIKIYWEPDAEVEKLLENDKDLKDERDSLKDKKLTMDEVIQIGQKVEKGLNERKQNIIEIFQETLNKMAIEVIENEVQTEKMIYNAAYLIPWDQEEDFSEKVETIDSKLSELGKEGKLGENFTIRYNNFTAPYNFARIKQQD	Tery-B
St16_bin4_tuft_69858_	0	0	0	0	0	0	0	0	0	3	2	0	0	0	0	0	0	0	30842	GC_00001836	core_with_duplications	St16_bin4_tuft	13	13	1	1									PF06386.13	Gas vesicle synthesis protein GvpL/GvpF					MSYYVYGFLYLPESCLAFPKGMEKEVELIPYQNIAAVVEANVSIEAIQETEEKLLEAILTHDRVVREIFQQVSILPLRFGNAFALRENIINDLQNNQQQYLKILTKLQQQAEYTITFTPASYPSTLEVSEVRGKAYLLAKKQQFEQQQAFQTKQRQQWENIRQLIFKNYPKAVFRDSTESKIKQVHLLANRDARVITTEELSTWQTEYSYWQITLSEQLPPYHFV	Tery-B
St16_bin4_tuft_69860_	0	0	2	0	0	0	0	0	0	4	11	0	0	0	0	0	0	0	59898	GC_00005270	Tery_B	St16_bin4_tuft	3	4	2	0															MSEHYRQMLVRDGQRRFDEWHTNFLRYQLGFLKDQKKFIQLIDNERNKQKLVGDGETRHKKKEPHDKLKVKKSKQSANNKPDKQKLGAAGKNPRKEKELHDKFVVEKLQESIAGEHYRQRLVRDGERRYKEWHNSYHEYIRNLRN	Tery-B
St16_bin4_tuft_69874_	0	0	0	0	0	0	0	0	0	2	0	0	0	0	0	0	0	0	8476	GC_00000259	core_with_duplications	St16_bin4_tuft	13	18	2	0									PF00741.20	Gas vesicle protein	K23262	gas vesicle structural protein			MNTSANIARSAGGDSLADILERVLDKGIVIAGDISVSVGNTELLNIKIRLLISSVDRAKEMGINWWEGDPYFSSQNNSLVQANQKLLERVASLESEIKALSSN	Tery-B
St16_bin4_tuft_69884_Adenylate	0	0	0	0	0	2	0	0	0	0	0	0	0	0	0	0	0	0	15401	GC_00000695	core_with_duplications	St16_bin4_tuft	13	15	2	0			COG2114|COG2203|COG5002	Adenylate cyclase, class 3 (AcyC) (PDB:1AB8)|GAF domain (GAF)|Sensor histidine kinase WalK (WalK) (PDB:4I5S)	T|T|T	Signal transduction mechanisms|Signal transduction mechanisms|Signal transduction mechanisms			PF01590.28	GAF domain	K01768	adenylate cyclase [EC:4.6.1.1]			MTSTSSNQIAKEDKIPIEVKVVVEGSSHDVSLPQDNSGYKNSQINSSNGDNSQSKSTVNENSTLVHSGSGANFSEFLAPLTKDTFVGVVKDVEEKLKTVNQTLGMLNNLLEAQGFDAILHEMLRSITLKTGELLNADRTTIWLLDEEKNELWSTVAQGANGKPLELRIPANEGIAGESAQEKKVINIPYDFYDDPRSASAKKLDKQNGYRTYTMVVLPLLKEETRDLIAVVQLLNKLKQDVEKYELLEDKIDVNGFTQEDERVFNEFAPSISLILESSKSFYAATQRQRAAEALMKAVDSLSKSSLDLEDTLDKVMYQARELMNADRSTIWLIDNDKNQLWTKILIDGKRTEIRIDKNQGFVGMVATSGETLLIPFDVYKDSRSVTAKETDEKTGYRTCSLLCMPVFNDNNELIGVTQLVNKKKQGEYPAYNPANWPNAPEQWKASFNRDDLEFMKAFNIQAGVALQNAKLFDTVKQEQQRQKDILRSLSNGVISTDKKGQVIATNESARDLLGISYTDILEGKSVKDLVRLKEGEFSKWLDVALSPSESKEYQQYYPDQTLLPQGDLPPQSINLSINSMIDVLEPERVNGVLIVMEDITGEKQVKNLMYRYMTPKVAEQLLASGDTGLGGKLQQVSVLFSDIRSYTTLTENMSAEQVVSLLNEYFEEMVDVVFKYKGTLDKYIGDAIMAVFGSPAPLEDHPLYAMQTAVEMRQRLQLFNKDRLAKDKKAISIGIGIHSDEVVSGNIGSSKRMELTSIGDGVNLASRLEGTSKQYGTDLIISDNTYQPYKELLWVRELDLITVKGKSKPVKIYELLGFKEGDLKQELTDKQHQIVGHYHQGREYYLRPSKEKNLTNNSIKEAFALAEAEFREVLNIDPNNKAAKLHVGRCQLFQAELPSKDWDGVWQLTEK	Tery-B
St16_bin4_tuft_69895_Glycine	0	0	0	0	0	0	0	0	0	0	4	0	0	0	0	0	0	0	18150	GC_00000887	core_with_duplications	St16_bin4_tuft	13	14	2	0	M00532	Photorespiration	COG0404	Glycine cleavage system protein T (aminomethyltransferase) (GcvT) (PDB:2GAH) (PUBMED:25433025;25505271)	E	Amino acid transport and metabolism	COG0404	Glycine cleavage	PF01571.23	Aminomethyltransferase folate-binding domain	K00605	aminomethyltransferase [EC:2.1.2.10]	M00532	Pathway modules; Carbohydrate metabolism; Other carbohydrate metabolism	MAKSTESNTQPLSRTPLYDLSTELKARMVEFSGWEMPVQYTSISNEHEAVRTKAGMFDISHMGKFIAQGHDLIEKIQYLVPSDLSDLEPGKAQYTVLLNSQGGIIDDFIFYRQTDDPLTSEARGFMIVNAATKANDKGWILSHLENSGVKFQDISEEKVLLAVQGPDAESYMQQFVKENLASIGFFGHADITVLDQPGFIARTGYTGEDGFEIMVDPLVGVELWRSLLNAGVTPCGLGARDTLRLEAAMALYGQDIDIKTTPLEAGLSWLVHLDKKGEFIARQVLETQKTEGVSKRLVGLEMLDRGIARHGYPVLSDGKVVGEVTSGTKSPTLGKAIALAYVPKKLAKVGQKLEVEIRSKNYAAIVVKRPFYRSQKSKVKS	Tery-B
St16_bin4_tuft_69914_Glutamate	0	0	0	0	0	0	0	0	0	0	4	0	0	0	0	0	0	0	16400	GC_00000762		St16_bin4_tuft	12	14	2	0	M00028	Ornithine biosynthesis, glutamate => ornithine	COG1364	Glutamate N-acetyltransferase (ornithine transacetylase) (ArgJ) (PDB:1VRA)	E	Amino acid transport and metabolism	COG1364	Arginine biosynthesis	PF01960.20	ArgJ family	K00620	glutamate N-acetyltransferase / amino-acid N-acetyltransferase [EC:2.3.1.35 2.3.1.1]	M00028	Pathway modules; Amino acid metabolism; Arginine and proline metabolism	MSDWQVITGGVTAPKGYQATGITAGLKPSGAEDLALILSNVDAIAAGVFTTTQVRAACVDYCRQCLENKPSARAILCNAGQANAATGDLGWQDAVESAKELGKALNISPELILLASTGVIGQRIKMDALKAAIPKLVSTVSQEGGEAAAKAIVTTDLVTKSIALETLMGDRAVRIGGIAKGSGMIHPNMATMLSFITCDAAVSPQLWQDMLTTAVNRSFNQITVDGDTSTNDTVIALANGQSRTSAITNMGAEAKKLEAMLTEVCIYLAKAIARDGEGATCLIEVQVTGTSNEVSANKIAKTIAGSSLVKSAIFGRDPNWGRIAAAAGRAGVKFDHKELQVKLGDLLLMENGQPLDFDLAAAREYLKQRAAGKYLLDDTVLITVKVGDGVGSGKAWGCDLSYDYVKINAEYTT	Tery-B
St16_bin4_tuft_69930_Antiantisigma	0	0	0	0	0	0	0	0	0	0	3	0	0	0	0	0	0	0	52259	GC_00003869	Tery_AB	St16_bin4_tuft	7	7	1	0			COG1366	Anti-anti-sigma regulatory factor (antagonist of anti-sigma factor) (SpoIIAA) (PDB:1AUZ)	T	Signal transduction mechanisms			PF01740.23	STAS domain					MAFTADLEIIKDSFVKITLSGELDGATAADFQTKVEEAAAKKPTKLFLMMQDLEFMASAGLRVLIFAKQKMGTDVDICMVGVQEMVMDTIKKTGFDQSVYLLELDDYQKSIS	Tery-B
St16_bin4_tuft_69944_GDPDmannose	0	0	0	0	0	0	0	0	0	0	2	0	0	0	0	0	0	0	40043	GC_00002576		St16_bin4_tuft	12	12	1	0			COG1089	GDP-D-mannose dehydratase (Gmd) (PDB:1DB3)	M	Cell wall/membrane/envelope biogenesis			PF16363.7	GDP-mannose 4,6 dehydratase	K01711	GDPmannose 4,6-dehydratase [EC:4.2.1.47]			MSERKRALITGITGQDGSYLAELLLEKDYEVHGIIRRSSSFNTDRIEHIYQDSHHPNARLFLHYGDLTDGTTLRRIIEAVKPLEIYNLGAQSHVRVSFDSPEYTVDSVGMGALRLLEAIRDYQQRTGIEVRFYQAGSSEMFGKVQEIPQKETTPFYPRSPYSCAKVYAYWQTINYRESYNLFACNGILFNHESPRRGETFVTRKITRAVARILAGKQKKLYLGNLDAKRDWGYAKDYVRAMWMMLQQEAPDDYVIATNETHSIKEFLEIAFTYVNLNWQDYVEFDPRYLRPTEVDLLIGDCTKAREKLDWKPSVTFTELVHLMVDSDIKILEKAVLTSNGFD	Tery-B
St16_bin4_tuft_69966_Ca2+binding	0	2	0	0	0	0	0	0	0	3	5	0	0	0	0	0	0	0	43407	GC_00002865		St16_bin4_tuft	11	11	1	0			COG2931	Ca2+-binding protein, RTX toxin-related (PDB:1AF0) (PUBMED:15135544)	Q	Secondary metabolites biosynthesis, transport and catabolism			PF00353.21	RTX calcium-binding nonapeptide repeat (4 copies)	K01406	serralysin [EC:3.4.24.40]			MKPIIGTTESEKLIGSRGREKIFGLDGDDTLEGRQGFDHLFGGDGNDVLIGGQGRDRFNGGRGNDTLTGNASKDFFIFDAKEDIDFQALGVDTITDFVPDQDTIILAKRKFTEISSDAGSGFSIDNEFDTVTDNAGTSDAIIVYDSRTGQLFYNANGSEEGFGDGGQFAILENLPDLKAEDFKLRAHPTAELEPEPEPEFEVSIDKVSVVEGDAGTTDATFTVNLNDPSEQTIEVAYDTDPSGIFKPAVVIPDEAIAGQDYEVTRGVLTFNPGETTKTFTVPIIGDTQQELDEFFTVYLLDPTTINTDSPNILTTTKGIIENDDAEITNNVIKFTPSSTEEEIKAQNGPSIELVDGQTIYIGTWQRTVNNQDPIIASFDPINPTNNWVRTDYETTGADGRGRGLFWDGEDLYAVFSVDGTQGTPEQDFRRAATDAVQPWLRSYGQGGGASVSVVARIDIDDLTNPGEMTDAAYFTALLSNGNSNTLKVTDLSINSDNNLIVEADSFFSPRNPDGSRIEIPSGLSSPFDYRLVITPDLNEVLESEVIF	Tery-B
St16_bin4_tuft_70004_Aniontransporting	4	3	0	0	0	0	3	0	3	5	6	0	3	0	0	0	0	0	14951	GC_00000665	core_with_duplications	St16_bin4_tuft	13	15	2	0			COG0003	Anion-transporting ATPase, ArsA/GET3 family (ArsA) (PDB:1F48)	P	Inorganic ion transport and metabolism			PF02374.17	Anion-transporting ATPase	K01551	arsenite/tail-anchored protein-transporting ATPase [EC:7.3.2.7 7.3.-.-]			MYSFDNLNLVMFSGKGGVGKTTNSCAFACHLAKKSSNEKVLLISTDPAHSLGDVLQISVTDTPRPLEGLPNLLVRALDVNLLLEKFKKRYGDVLEVIVERGSFVEGGDLTPVWDLDWPGLDELMALLEIQRLCNEKVVDRVVVDMAPSGHTLNLFKLMDFLDTFLNSLELFQEKHKYIKKSFSGSYTPNEVDEVLQNLKDELAAGRHLLQDSSNTACLVVALPEPMSFRETQRFLSSLEEIKIPYGGIVVNQIIVDKDSNSDRYHEQQKLVNDFIKLAGDKPVFLVPQEKSEPLAVTALQKLTNQIHQATIQEFSTSISFNIQWPEKVLPGFTDFIGEGKRLLIVGGKGGVGKTTIAAAISWEMAKRYPEKKVRAVSIDPAHSLGDAFGMVLCHEPSIITSNLKVQEIEANKVLEKFREDYLWELAEMMSGEKSENSASFEIAFAPKGWRQIVEQALPGIDEILSFITVIELLEEKQEDLIVLDTAPTGHLLRFLEMPTAIQDWLGWIFKLWIKYQDIIGKTDFMGRLRTLRQRVVKAQKILKDPKETEFIGVIRPQKGVIAEAERLYKSLAEMNIAQNYLVLNCFTSNSVIPSDQFPEVQFVCMPMLPRSIEPIEQIKGAATYIF	Tery-B
St16_bin4_tuft_70140_Type	2	0	0	0	0	0	0	0	0	3	0	0	0	0	0	0	0	0	48184	GC_00003331		St16_bin4_tuft	7	9	3	0			COG2165	Type II secretory pathway, pseudopilin PulG (PulG) (PDB:1AY2)	N|U|W	Cell motility|Intracellular trafficking, secretion, and vesicular transport|Extracellular structures			PF16734.7	Type IV pilin-like G and H, putative	K02650	type IV pilus assembly protein PilA			MKTEFKAKFLQHVAKKRKEEGFTLIELLVVIIIIGILSAIALPSFLNQANKAKQSEAKQYLASIAKGQQAYYAEEGKFITVRDEIGTLGLGIKTATNNYTYDVETNEGGKGGVNAWTTNATQGLKYYAGLVYLTEASGALTAATALCESETQSTDATAPQAAPGDSTKCAETTGFTVDL	Tery-B
St16_bin4_tuft_70181_Translation	9	13	9	0	0	0	4	7	7	26	28	0	7	0	0	0	0	0	10506	GC_00000377		St16_bin4_tuft	12	16	2	0			COG0480	Translation elongation factor EF-G, a GTPase (FusA) (PDB:1DAR)	J	Translation, ribosomal structure and biogenesis	COG0480	Translation factors	PF00009.29	Elongation factor Tu GTP binding domain	K02355	elongation factor G			MAKDLTNYRNFGIFAHVDAGKTTTTERILKLTGKIHKIGEVHEGAATTDFMEQEQERGITIQSAATSCFWKDHQLNIIDTPGHVDFTIEVYRSLKVLDGGVGVFCGSGGVEPQSETNWRYANDSKVARIIYVNKLDRTGADFYKVVKQVKDVLAAEPLVMVLPIGIENDFVGVVDLLTRKAWVWDDSGDPTKYEIKDVPENMTDDVEKYREMLVETAIEQDDEVMEKYLEGEEPDLDTLKRCIRKGTKDLVFFPTYCGSSFKNKGVQLVLDAVVDFLPNPTEIKPQPEIDLEGKKTGKFAYVDPEKPLRALAFKIMDDKYGALTFTRIYSGTLSKGDTVLNTFTGKTERIGRLVEMHADSREEIESAQAGDIVAIVGMKNVQTGHTLCDPKEPATLESMVFPDPVISIAVAAKDKGSVEKLGMALSKMVQEDPSFRVETDAESNEIIIKGMGELHLDIKVDILKRTYGVDVEVGKPQVAYRESITKRLEDSYTHKKQSGGSGQFGKIDYVIEPGESGTGFQFESKVTGGNVPREFWPAVQKGFETSFEKGMLAGYPCVDMKFTLMDGAYHPVDSSAIAFEIAAKAAYRQSFSKAAPQLLEPIMKVDVFTPDDHVGDVIGDLNRRRGMIKSQDSTATGSRIKADVPLSEMFGYIGDLRTMTSGRGQFSMEFSHYAPCPANVAEVVIKEAKERQEAKSK	Tery-B
St16_bin4_tuft_70183_Glutathionylhydroquinone	2	2	0	0	0	0	0	0	0	7	6	0	0	0	0	0	0	0	47930	GC_00003303		St16_bin4_tuft	9	9	1	0			COG0435	Glutathionyl-hydroquinone reductase (ECM4) (PDB:6GCA)	C	Energy production and conversion			PF13409.8	Glutathione S-transferase, N-terminal domain	K07393	glutathionyl-hydroquinone reductase [EC:1.8.5.7]			MGLGILIDGKWISEREQEDAQGRFIRPQTTFRNQITADGSSGFKAEAGRYHLYISWACPWAHRTAIMRKLKGLEDAIGLSVVGAVIDQNSWEFTDEPGSIGDTLNNHSYLWQLYLQADSTYSGRVTVPVLWDKTEGKIVNNESREIIRMLDTQFSGIAKNDVNLCPDDLYNQIEETIDKIYQPINNGVYRAGFAGSQLAYDEGVKDLFAALDHWENVLSKQRYLCGDRLTEADICMFTTLVRFDPVYYVHFKCNLRHIWEYPNLGNYLKDIYQYPGVKETCNFDHIKRHYYMSHPKVNPTKIVPTGPEIDLDSPHNRASI	Tery-B
St16_bin4_tuft_70185_Nitrous (+1)	0	0	0	0	0	0	0	0	0	0	3	0	0	0	0	0	0	0	37343	GC_00002351		St16_bin4_tuft	12	12	1	0			COG3420	Nitrous oxide reductase accessory protein NosD, contains tandem CASH domains (NosD) (PDB:2KZW)	P	Inorganic ion transport and metabolism			PF00395.22	S-layer homology domain					MTDTPTKLPSQLRPVKLDEWIAIFVALGTFGSIFFWATTGEKNGFNLLSKPMPSTPLSESFSSSNIASGKSIFSLDIPQLNTSTGKSGSNFEESSQNPEELGTSLDTLTPMTDPVEDDEANLQSLDKVKTKTKTTPKLFGVLKTTNQKAAPPVADNLGILDSGKILSKSPPTISSEVTDDLITTAPLPVAPSIPTPTTELPQEKETSLPSTALPSPDISSSSTVKFSDVPNSFWASSFIQSLVERDFIPQVNNDQFEPDKPVTRAEFAAQIAKVFEEKSAKKSFVYKDIKGDSTSQSEIQTSTKSGFLSGYPGDVFRPEEKVSRLQVLVSLASGLSLEIPSDPDSVLSVYKDTTEIPDWAKEKVAAATAAELVVSHPDVKMLNPNQPATRAEVAAVFYQALVKLGQVEQISSEYIVNPKKEN	Tery-B
St16_bin4_tuft_70191_Photosystem	4	3	4	0	0	0	3	6	5	8	13	0	0	0	0	0	0	0	43321	GC_00002857		St16_bin4_tuft	11	11	1	0	M00161|M00611	Photosystem II|Oxygenic photosynthesis in plants and cyanobacteria	COG5717	Photosystem II reaction center chlorophyll a-binding protein CP47, PsbB (PsbB) (PDB:1S5L) (PUBMED:20558739;25043005)	C	Energy production and conversion	COG5717	Photosystem II	PF00421.21	Photosystem II protein	K02704	photosystem II CP47 chlorophyll apoprotein	M00161|M00611	Pathway modules; Energy metabolism; Photosynthesis|Signature modules; Module set; Metabolic capacity	MGLPWYRVHTVVLNDPGRLISVHLMHTALVAGWAGSMALYELAIFDPSDPVLNPMWRQGMFVMPFMARLGVTQSWGGWSVTGEVASNPGFWSFEGVAAAHIVLSGLLFLAAVWHWVFWDLDLFFDQRTGDPALDLPKMFGIHLFLSGLLCFGFGAFHLTGVFGPGMWVSDPYGLTGSIQPVAPSWGPEGFNPFNAGGIVAHHIAAGIVGIIAGLFHLSVRPPERLYRALRMGNIETVLSSSIAAVFFAAFVVAGTMWYGCAATPIELFGPTRYQWDNSYFQQEIDRRVQAEIVAGKTPSEAWLTIPEKLAFYDYVGNSPAKGGLFRVGPMNNGDGLAQAWLGHPIFEDRDGEELFVRRLPNFFETFPVVLTNAEGVVKADIPFRRSESKYSFEERGVTVSFLGGELDSQTFTNPADVKKYARKAQTGEPFEFDQETLGSDGVFRTSTRGWFTFGHACFALLFFFGHIWHGCRTLFRDVFAGIDPDLEEQVEFGLFQKLGDLSTRRKET	Tery-B
St16_bin4_tuft_70240_6phosphogluconolactonase/Glucosamine6phosphate	0	0	2	0	0	0	0	0	0	6	5	0	0	0	0	0	0	0	39408	GC_00002523		St16_bin4_tuft	12	12	1	0	M00004|M00006|M00008	Pentose phosphate pathway (Pentose phosphate cycle)|Pentose phosphate pathway, oxidative phase, glucose 6P => ribulose 5P|Entner-Doudoroff pathway, glucose-6P => glyceraldehyde-3P + pyruvate	COG0363	6-phosphogluconolactonase/Glucosamine-6-phosphate isomerase/deaminase (NagB) (PDB:2RI0) (PUBMED:24163345)	G	Carbohydrate transport and metabolism	COG0363	Pentose phosphate pathway	PF01182.22	Glucosamine-6-phosphate isomerases/6-phosphogluconolactonase	K01057	6-phosphogluconolactonase [EC:3.1.1.31]	M00004|M00006|M00008	Pathway modules; Carbohydrate metabolism; Central carbohydrate metabolism|Pathway modules; Carbohydrate metabolism; Central carbohydrate metabolism|Pathway modules; Carbohydrate metabolism; Central carbohydrate metabolism	MEKQVKLLEDKEQLIKQALDICLAKIQEAIRERNQCTIALAGGNTPRPLYEFIGTQNIAWDKIHVFWGDERYVSPDHPDSNQKMARQAWLDKVPIPPTNVHPMETGAGDPEADALKHDAHLRKFFQVSTGEFPSFDLILLGMGGDGHTASLFPHTNALKVSDRLITVGNKDGQPRLTFTVPLINQARCVVFLVAGADKQAALDQVFAEKGDEMNYPSRLIQPKGELQWLLTGVNI	Tery-B
St16_bin4_tuft_70266_Nucleotidebinding	0	0	0	0	0	0	0	0	0	0	3	0	0	0	0	0	0	0	17269	GC_00000824	core_with_duplications	St16_bin4_tuft	13	14	2	0			COG0589	Nucleotide-binding universal stress protein, UspA family (UspA) (PDB:1JMV)	T	Signal transduction mechanisms			PF00582.28	Universal stress protein family					MFKTVLFPVDLSREAREAVDKVINIVKTYQSRLVLVSVVEVVSEGQKPFHPEMTSSETVNQLLEETKSIFTQQGIEPETLQKEGHPAFTICDVADEIEADLIIIGCRGTGLSDEGNNDSISNRIINLSPCPILVVP	Tery-B
St16_bin4_tuft_70271_Ca2+binding	0	0	0	0	0	0	0	0	0	0	2	0	0	0	0	0	0	0	53260	GC_00004012		St16_bin4_tuft	6	7	2	0			COG2931	Ca2+-binding protein, RTX toxin-related (PDB:1AF0) (PUBMED:15135544)	Q	Secondary metabolites biosynthesis, transport and catabolism			PF00353.21	RTX calcium-binding nonapeptide repeat (4 copies)	K01406	serralysin [EC:3.4.24.40]			MNIGDLEAVEFRLKLQNDQKLDPLSESDGTLGPVLLELEKAGIFDGKFDGVLEGDETSDLESLDIDSWGLESFTISDGQKYFDTSELSGEESYLFDVNETKKFDVKETENFPGTVVPIDLVGGSNDIIDGTWFHVLDKGELDINNLRDKLGRIDQEQNTYFVTHGFSRGAGNSWIPENNINISNGERETSRETSLSKAIRQYDPNANILFVDWAEKNYKSDINLEALALNYAEARANLSKITDDIVEYITRYNVNPEKLTFVGHSLGAQIAGLVGQRVEMDRIIGLDPAGVEPLSDFLPDQPNARLSEDDAENVYVIHSETLYGYDWPAGDFDLYLNVTNYQDLGQYGIMIYEQPVPQEQWHDYAIDVAINLFEGTDYAGESKRRNEDGLAELTNLDIETFFDPNSYPTTKNSFYDLLNEKFPQNRALFFDENLQPEVDKSGDDIMRGSENDDSLNSGPGNDKIIGKGGNDTLNSGPGNDKIFGQSGDDYLIGRSGNDILLGGKGDDTLEGGIGRDRLNGGPGNDELIGGGSIDFFIFNTNRPFNEEDLGKDIITDFKVDQDFILLDKSTFDAIESDSSSRKNPGFSRVEEFEVVETDESAASSEAIIVHSTETGNLFYNQNGSASGFGTGGDFATVAPELSSENFILRV	Tery-B
St16_bin4_tuft_70300_Zndependent	2	5	3	0	0	0	0	0	2	9	21	0	0	0	0	0	0	2	33572	GC_00002046		St16_bin4_tuft	12	13	2	0			COG1026	Zn-dependent peptidase, M16 (insulinase) family (Cym1) (PDB:2FGE)	O	Posttranslational modification, protein turnover, chaperones			PF08367.13	Peptidase M16C associated	K06972	presequence protease [EC:3.4.24.-]			MPLLTERTIEVGQKLQGFEVKAITDLKQQRMVAYQLEHIKTGARLLHLYSEDAENLFSISFPTPPPNSTGVSHILEHSVLAGSKKYPVREPFFEMLKMSPATFINAMTGPDCTYYPVSSKVKQDLFNLAEVYFDAVFHPLLTENTFKREGHHLAPTDKENPIGELKFTGVVYNEMNGAFSDPEQRLDSIANQSLFPDNIYGLESGGNPQNIPELTYKDFRDFHASYYHPSNAYFVFYGNISTPEYLDFLAQKLEAFERQEPNININPQSRWSEPRFKEDSYPISAADETTQKTYIMIKWLVGDSTNSEEWVALDILSRILLGNEAAPLKKAIVESQIGQDLLGSGVDSVGKEVTFHLGIQGSEPDQGEAFSQLVIKTLEEIVEKEIEPSIVEAAFQQAIYQHQEIGNMYPLRMLFRVMQTWIYSNDPLKFLHISDRLAECQQRYLENPDYFNNLIREKLLNNSHRLTLVLKPDKEWQSNYDKAVVAQVEQVRSQLTSEQLERIATEAKELEIESGTPNSPEEIAKLPQLQVNDLPDKPEHIPTDVEELDGQVTLLRNHVLANGVNYLQLDFSLRGLPENLWLYLSIYIDALRKLGAGEMNYEQMARGIASYTGGISFQSLLRTSTQDAYRSVRGLRVTIKTLDEQIEPALELLHNMIFAVNPRDTARLREVMIQSYSQSNSDLIYNGIYTAILRANAGMTPEAKISEIVNGLPQLDLLKKVCDRFDEHGANLMSQVETIRDYVANQPLNASFTGSDNAYSVVKKTLSEWGRQQRQQEGDIFGSRFEPVYNMREALAGPVQVAYCVQTMPAPHFSDERAPFLRLGTHLLGLGYLFTEVRLKGNAYGAGCRYSGLGKVISLYSYRDPHVSRTLDVFAGLIDYLKDVDWTQIDVDRAIIATIQDDSPVLRPEVATSLALERYLIAQTAELREERYQRTLKATVAEVKETLLDVFTAGMERSNICVMSSREKLEEANRSREADPLTISDIM	Tery-B
St16_bin4_tuft_70307_Homoserine	0	0	0	0	0	0	0	0	2	2	0	0	0	0	0	0	0	0	20180	GC_00001032		St16_bin4_tuft	12	14	2	0	M00018|M00017	Threonine biosynthesis, aspartate => homoserine => threonine|Methionine biosynthesis, apartate => homoserine => methionine	COG0460	Homoserine dehydrogenase (ThrA) (PDB:5AVO) (PUBMED:29124164)	E	Amino acid transport and metabolism	COG0460	Methionine biosynthesis	PF00742.21	Homoserine dehydrogenase	K00003	homoserine dehydrogenase [EC:1.1.1.3]	M00018|M00017	Pathway modules; Amino acid metabolism; Serine and threonine metabolism|Pathway modules; Amino acid metabolism; Cysteine and methionine metabolism	MVFKIGLLGLGTVGIGTAKILLSPQGRHPLINELEIYRVGVRDISKTRDINISPNILTTDLEAIATDPDVDIIIELIGGLEPARSLILKAIEHGKHIVTANKAVISRYGPEIFDAANKKSVYVMLEASVGGGIPVIQPLKESLTVNRIHSITGIINGTTNYILTKMQKEGADFADVLADAQKLGYAEADPTADVEGLDAKDKIAILGSLAFSGFIKLEDIYCEGIRQITAADITYAAQLNFVIKLLAIAKQAPNNTNFTSNKLQLRVHPTLIPKTHPLASINDVDNAIFIEGEPIGQVMFFGPGAGAGPTASAVVSDIMNIAAILQTETEPIPHPLLSCTHQKYCEIVPIKELITRFYARFLTQDKPGVIGKLGSCFGKYSVSLESVVQTGIHNQLAEIVVVTRDVREGNFQQALEEIQSLDVINSIPSILRVL	Tery-B
St16_bin4_tuft_70318_Glycogen	0	0	0	0	0	0	0	0	0	2	0	0	0	0	0	0	0	0	32636	GC_00001974	core_with_duplications	St16_bin4_tuft	13	13	1	1			COG3408	Glycogen debranching enzyme (alpha-1,6-glucosidase) (GDB1) (PDB:5D06)	G	Carbohydrate transport and metabolism			PF06202.16	Amylo-alpha-1,6-glucosidase					MVISFERENCSNLNIAESQEWLVTNGIGGYASSTIAQLLTRRYHGLLIAALQPPLGRTLLLTKLDETAKYKNQNFPLYCNRWANGSINPEGYKKVEKFYLEGTIAVWKFKFADIVLEKRIWMEQGENTTYIHYNLRSGSEPLNLVIKALINHREHHDHTYANNANDWYINIKKANKGVCVQPFPEATPLYLLTHPQIDEKTLVCTPANNWYYGFNLAIEKYRGLEEIEDHLNAITLNAQLEVGKSLTIVASTKENPTTNGEEALASRLAYERKIIQQFVNPQTSQAQEKKTIDPLSSPSKISTQKKSISSANEKATPEWIKQLVLAANQFIVDRKSPEHTEGKTIIAGYHWFQDWGRDTMISLPGLTICTKQFDVARSILQTFAKYVKEGMLPNNFPESGGTPTYNTVDTTLWYFEAIRAYYEATEDDKLLAQLFPVLEEIIDYYSKGTRYNVKLDTDDGLIFAGEPGSQITWMDAKVGNSPVTARIGKPIEISALWYNALQIMYRFAEKLKKKKLQYKQLVTLIKDKGFTRFWNNKSGYCYDVIDTPSGNDASLRPNQIFALSLPPISQKYSYTPLLTVEQEKQVMEICTQKLLTPYGLRSLSSDDPEYKGIYGGDMKKRDRAYHQGTVWGWLIGSYVIAHLRIYKDPVKAKELLKPMEKHLMVHGIGSISEIFDGNEPTTPRGCIAQAWSVAEVLRAWSLIHQVS	Tery-B
St16_bin4_tuft_70321_Ca2+binding	0	0	0	0	0	0	0	0	0	3	3	0	0	0	0	0	0	0	49861	GC_00003533	Tery_AB	St16_bin4_tuft	7	8	2	0			COG2931	Ca2+-binding protein, RTX toxin-related (PDB:1AF0) (PUBMED:15135544)	Q	Secondary metabolites biosynthesis, transport and catabolism			PF00353.21	RTX calcium-binding nonapeptide repeat (4 copies)	K01406	serralysin [EC:3.4.24.40]			MATIVVNTLDDENDGSLDQGTGNSLREAINLSNAGDTIIFADTIAGKTINLSNSELIINKNLTIDGDENNRVTINAQGNSRVFNINDNNNRTRQQVTIDGVVITGGNASGSGPNESDGGGIFTNEALTLSNSVVTGNTASGKNADGGGIYINSIASADIINTTISNNTATDDGGGVVGFGNTNITNSTINNNATLTSTGDGGGVYIVRTTNITNSTISGNTSSGDGGGVYVKDQRLSNATITNTTITNNQAPEGKGSGLATLGVQTTTVTSSIIAGNVNSDVNELTSGSNAIESGGNNLIGTGNTAAKFNATGDITGVTNTGLDPLADNGGPTQTHALQNGSRAINTGSNLSNLVTDQRGVGFSRVVNGVADIGAFEFGNPIPTPEPTPEPTPEPTPEPTPEPTPEPTPEPTPEPTPEPTPEPTPEPTPEPTPAPTPEPTPEPTPEPNSGNDTLDGNGRNDSIDGGDGDDFINGKGGNDKLFGENGADTLLGDLGNDELFGGNGGDSLVGGPGRDLLDGGTGNDSLNGSSGPDTLDGGAGEDNLVGGPDGDRLFGGPRNDTLDGGLGRDSLIGGNGNDSLMGGNSIDTIDGGIGNDTIDGGRGPDVISGEDNADTFVLRSNYGNDQILDYVDGTDNFFLDGLAFKDLIIERDPDNRKNTIIQTKVTGPTEILATLVDFTRTDKLTEADFESSTPTPTPTPTTISPTINNDTLDGDDQNNEIKGLGGNDLISGKGGNDQLFGDGGADTLLGDDGKDTLNGGVGNDKLDGGKDDDRLIGGTGNGADILLGGDGKDTLIGGAGNDKLNGGKDDDRLIGGTGNDVYTINSRKDIIIERARQGNDHVMSSVTYNLSNNLERLTLLGKNNLIGRGNDRVNIIRGNSGNNKLEGKGGNDQLFGNNGADNLLGGDGKDTLIGGAGNDKLNGGKDDDRLIGGTGDDVYTIDSRKDIIIERANQGNDHVRSLVTYNLNNNLEKLTLLGKNNIIGRGNDRANVIRGNSGNNKLEGKGGNDQLFGNNGADNLLGGNGNDALNGGGGLDILNGGSGQDTLIGGPGRDTLIGGLDADSLLGGSDADSLNGGSGRDTLDGGRNPDRLTGGNDADSFVLRSGDGNDRILDYVDGTDNFFLDSLAFEDLTIELDSTGNNTVIKTSTETLATLVGFTDITDLDNGDFVIV	Tery-B
St11_bin5_70494_Response	0	0	0	0	0	0	0	0	0	0	3	0	0	0	0	0	0	0	32816	GC_00001988	core_with_duplications	St11_bin5	13	13	1	1			COG3437|COG4250	Response regulator c-di-GMP phosphodiesterase, RpfG family, contains REC and HD-GYP domains (RpfG)|DICT sensory domain found in diguanylate cyclases and two-component systems (DICT)	T|T	Signal transduction mechanisms|Signal transduction mechanisms			PF10069.11	Sensory domain in DIguanylate Cyclases and Two-component system					MDSKATLNQLKKRSPEGKLPGSYGVYFKNTLVALCHALEDHILQVSSQHPEAKPLVLATFQQGKWYLQEADRYQELAQCSRHIMIAAVADSGLSKHPTSKLDNVSLINLETTDSIVNEWNLIILAPSYRAMVLCHELSEDEYLPNCKPTVDIERKFYGLWTFDETLVAKAAEILVERCRPYNPELADTIQKQHQEIIETKGIAPTDMSGVVSRIVSYLQKTQEQMIAINRQTRELWELEDQALRVTHNLNTNKLQAFIRMAQKVDEQDKTNPLASLQVAALCETLGNLLDLPTPKLRRLRLAGLLFRVGLVSAPKEVFSKTPDELDPKSLNFWQKQNLFGSQLLRAMPELAPITKIIAHYLEYWDGSGKPDGLKEEEIPIESRILGLVSYFQELTIPRGKCPALSLGESLEKCSARSGTYFDPTLVETLSNVVRLTEMGLMELPQRPSQLPNVWLEDVARLIE	Tery-A
St5_bin8_70893_	0	0	0	0	0	0	0	0	0	4	2	0	0	0	0	0	0	0	34200	GC_00002094		St5_bin8	12	13	2	0															MNKAITISTSISTTYMVEGKIIDKKTKKGVVDLRVFVYDKDPVLDDFLGIAVTDKEGVFKLSFDASQFRFFKVLDRNPDLYFIVKDAGHELLNTENNVIKNASESTPAINLEVDLSGDLLREEVKEVAVDGWVGGFEQSNPAFAYPSPDLSSLPILDNMDNIGKLERGQKILWPEFSWKTEPDQEDGKRCYRMFAPDISRLGYTNDGRIYSIICPQQGYSSPTLGSFNVEVTVTGNRGWVNEETRELAADMGVVGKIWFGPSGKDNSFVQRLQGYFERKNLSFPLNKDNAIQVKTHVPNDPGQPTFKIAQGSSTRFPIPEFAKHEGIAWALGHIEVQIGEIIETGQEEVDRFNRFILDIFNLASGNMLKNGNILTWNLWFNAPELVDVDEWQGHADLWRKSLQADHGKTPEGPGTVSKYYDGTEFHPIKELLLEELPKVKAFIAEYIEGATS	Tery-B
St5_bin8_71053_Ca2+binding	3	4	6	0	0	0	3	3	8	12	16	0	0	0	0	0	0	0	49863	GC_00003533	Tery_AB	St5_bin8	7	8	2	0			COG2931	Ca2+-binding protein, RTX toxin-related (PDB:1AF0) (PUBMED:15135544)	Q	Secondary metabolites biosynthesis, transport and catabolism			PF00353.21	RTX calcium-binding nonapeptide repeat (4 copies)	K01406	serralysin [EC:3.4.24.40]			MATIVVNTLDDENDGSLDQGTGNSLREAINLSNAGDTIIFADTIAGKTINLSNSELIINKNLTIDGDENNRVTINAQGNSRVFNINDNNNRTRQQVTIDGVVITGGNASGSGPNESDGGGIFTNEALTLSNSVVTGNTASGGNADGGGIYINSIASADIINTTISNNTATDDGGGVVGFGNTNITNSTINNNATLTSTGDGGGVYIVRTTNITNSTISGNTSSGEGGGVYVQYGASATITNSTITKNQAPEGKGSGLATLGVKTTTVTSSIIAGNVNSDVNELTSGSNAIESGGNNLIGTGNTAAKFNATSDITGVTNPGLDPLADNGGPTQTHALQNVSRAINTGSNLSNLVTDQRGVGFSRVVNGVADIGAFEFGNPIPTPEPTPEPTPEPTPEPTPEPTPEPTPEPTPEPTPEPTPEPTPEPTPEPTPAPTPEPTPEPTPEPNSGNDTLDGNGRNDSIDGGDGDDFINGKGGNDKLFGENGADTLLGDLGNDELFGGNGGDSLVGGPGRDLLDGGTGNDSLNGSSGPDTLDGGAGEDNLVGGPDGDRLFGGPRNDTLDGGLGRDSLIGGNGNDSLMGGNSIDTIDGGIGNDTIDGGRGPDVISGEDNADTFVLRSNYGNDQILDYVDGTDNFFLDGLAFKDLIIERDPDNRKNTIIQTKVTGPTEILATLVDFTRTDKLTEADFESSTPTPTPTPTPTSTPTPTPTPTPTTISPTINNDTLDGDDQNNEIKGLGGNDLISGKGGNDQLFGDGGADTLLGDDGKDTLNGGVGNDKLDGGKDDDRLIGGTGNGADILLGGDGKDTLIGGAGNDKLNGGKDDDRLIGGTGNDVYTINSRKDIIIERARQGNDHVMSSVTYNLSNNLERLTLLGKNNLIGRGNDRVNIIRGNSGNNKLEGKGGNDQLFGNNGADNLLGGDGKDTLIGGAGNDKLNGGKDDDRLIGGTGDDVYTIDSRKDIIIERANQGNDHVRSLVTYNLNNNLEKLTLLGKNNIIGRGNDRANVIRGNSGNNKLEGKGGNDQLFGNNGADNLLGGNGNDALNGGGGLDILNGGSGQDTLIGGPGRDTLIGGLDADSLLGGSDADSLNGGSGRDTLDGGRNPDRLTGGNDADSFVLRSGDGNDRILDYVDGTDNFFLDSLAFEDLTIELDSTGNNTVIKTSTETLATLVGFTDITDLDNGDFVIV	Tery-B
St5_bin8_7109_Glycosyltransferase	3	0	0	0	2	2	0	0	2	0	3	0	2	0	0	0	0	0	34835	GC_00002143	Tery_AB	St5_bin8	7	13	3	0			COG0463|COG1216|COG2226	Glycosyltransferase involved in cell wall bisynthesis (WcaA) (PDB:5MLZ)|Glycosyltransferase, GT2 family (WcaE) (PDB:2Z86)|Ubiquinone/menaquinone biosynthesis C-methylase UbiE/MenG (UbiE) (PDB:4OBW)	M|G|H	Cell wall/membrane/envelope biogenesis|Carbohydrate transport and metabolism|Coenzyme transport and metabolism	COG0463|COG1216|COG2226	Biotin biosynthesis	PF08241.14	Methyltransferase domain	K20444	O-antigen biosynthesis protein [EC:2.4.1.-]			MEKFEIADKQPQQLAATTGFLDQLAIENETVCLSGWVLSFESEMVNNFKVLFDGKQLTEFRLTQGIPSPGVKKAHPNISAADNARFIIRLPMNKQQQQEFKDSLIILIPLVKNREGEPLLNGVTPALSSVLKTSETNDLPTTTPQVELISVHVPKAAGTAFRQVLLQVYGTQGVLTDKTNMFEDNMPATIHWQTKVIEGHFRAGKYDKLFPNAYRITWLREPIHRLISDYCFRHMSNPTQDYLNKESLLKFAQDNSNLMAYCVNGKSLDYFDFIGITEHFAEDLLELKSIFGWCDYEVIYQNRNPYPEYIEFQKKVLSDKKLMDELAVANSQDMELYEAALNLRKTPRKKLSFISSPLQKYKTVATVGNLEVAEIKNQQLNLSGWAASFNSGLVDSFEVTVAGQKLINFEQFLGLSSPDVKKTFPHLDSAEVARFHLLVTLSQTQIEEFIGSVVALTPFFQGRKGLPLLKVISPVDGRDKAVNYKVINQDKNVAPHLVLPDGKSISFPLKNLVTRVHGDSEISAFLEVGRQISIDIKTALQKIGKNFSEFQSVLDFGCGCGRVIIWYSSESDSTSLYATDTDTEAISWCQKNIKFAKFNVNQALPPLPYEDNQFDFIYLISVFTHLNEEMQLKWLQELERITKPGGVVLITTRQLRSPKEAIEMAPKLVELGLIHMPSSAYKNVFPDWYGITLQTEEYVRNKWVNLFEIVDYFPGGIRGNQNIVLLRKNLKENFDLSPEAIATKPEIINQSPERKMPDIKLISETGYLEKVEFTNKNELSIKGWVADINNGFLENFKVTFDAIEINSFELKTGIPSPDVKKIHSNLHNSHHARFHIKVSLNSEQVSQFQNYQIDLIPIFKDDQVGVLSKTLDIPKQGTFPEDPILSKQSNCIESIEAINTAGQPLSQSQKSEVENQQYSEQYSAIDKFVTSIVVDSFGYLEKVGIDNQKLVVSGWVGSVKFGSVEDFKVVIGGQKFTSFVQELGLPSPDVAKVRPQLNNAGNSRFRMEISLSQAQLKNCQNSLIVLTPIFSGKEGNILFKLFQPSLPIPNDKYIDGGAKNFIPRSFKFLGDFIQRVALQPTAEVLEIGCGIGNIAYGLSYYLQSPGRYEGFDFSEELISWAQQNITTQKPHCNFRQIDSYLPLLYYAKSFDFVFISSRFTQVSGSEIRNYLDEVYRVLKPGGRLLFNCFLVNHESEKLISKGKSSQPLIHRLQEGFTKDLNAPEKGMGFLESLLLKWVNNSGFDVLGKFYGSWCGRVGCKSYLDMLILEKSEIRKLEPITHKSEFDIKKEGEIRNEEEEKKSEVTSQKLELKIEKTEKIVEIIPTATSSIVDIQKEEEIGNEEEEKKSELKIEKTEKIVEIIPTATSSIVDIQKEEKIGNEEEEKKSELKIEKPEKIVEIIPTATSSISPLLTEITADFEKSQTEIQEIQADLEKFKSRNTNTPTQNLFPVKQDKKLLSLAEKTPTKPVAEINNLPGLEDKITDKKLAEVNVNLPGNPKKQKQELLGLSGVTVEKFWEIINLVISIEGKRDFSQPSISILTPTWNSSLDWFVETVLSVLNQSIPDWEWCIVDDGSKQLEIKNVLAGLAEKESRIKVILSEDNGGISAATNKALKMATGEFICLLDHDDTLVPTALENSLSKLAEGFDVVYSDEDKIDFSGLNYTHPFFKPDWSPEYFRGVMYVGHLLCLRREIAVAVGGFKSEFDGVQDYEFMLRVSEQTNKIAHISKHLYHWRQVKGSISGDADAKADIEKLQQAAVNAHLERIGLAAKAEPGLGRHRVNVHPLPRNNYPLISLIIAIPNISENLNQWLENFLSVSTYPENEVILISGNGTDNLIQNPAVKVLSLSGKFNYSCAYNLAAKTAKGEYFVFLNTNLEPTVEDWQTHLLYYAEQSDIGAVGGFLVLPDGTVEDAGIVLGKLGKVNYVMRGFATNDDGYAGSLVCAREVSALSRKCLMVSRENFELVGGFNEHFFCDYQDVDLCLKLRKKGKRIMFTPRSVLINNKLEKHRQENYDMLDYMLLLDKWQIDMDLGDPYYNVNFDIQQNNYSVLV	Tery-B
St5_bin8_7177_Pyruvate	0	0	0	0	0	0	2	0	0	0	2	0	0	0	0	0	0	0	9859	GC_00000338	core_with_duplications	St5_bin8	13	17	2	0	M00001|M00002|M00049|M00050	Glycolysis (Embden-Meyerhof pathway), glucose => pyruvate|Glycolysis, core module involving three-carbon compounds|Adenine ribonucleotide biosynthesis, IMP => ADP,ATP|Guanine ribonucleotide biosynthesis IMP => GDP,GTP	COG0469|COG3848	Pyruvate kinase (PykF) (PDB:6QXL)|Phosphohistidine swiveling domain of PEP-utilizing enzymes (PykA2) (PDB:2E28)	G|T	Carbohydrate transport and metabolism|Signal transduction mechanisms	COG0469|COG3848	Glycolysis	PF00224.23	Pyruvate kinase, barrel domain	K00873	pyruvate kinase [EC:2.7.1.40]	M00001|M00002|M00049|M00050	Pathway modules; Carbohydrate metabolism; Central carbohydrate metabolism|Pathway modules; Carbohydrate metabolism; Central carbohydrate metabolism|Pathway modules; Nucleotide metabolism; Purine metabolism|Pathway modules; Nucleotide metabolism; Purine metabolism	MELQNYLRRTKIVATIGPATTKPDVLRELIKAGATTLRLNFSHGTHEDHQNSIRLIRQTSFELNQTVAILQDLQGPKIRLGKFETGSISLEDGDPFILTSQLKLGTQEISSVTYEPLADEVPEGAKILLDDGKVEMLVEKVDKTEKELHCRVVVGGTLSNNKGVNFPGVYLSIKALTDKDRKDLMFGLDQGVDWVALSFVRNPQDVIEIKQLIANAGKKVPVIAKIEKHEAIEQMEEILALCNGVMVARGDLGVELPAEEVPLLQKRLISTSNRMGIPVITATQMLDSMVNNPRATRAEISDVANAIIDGTDAVMLSNETAVGKYPVEAVTTMATIAKRIEQEVITCNVSSMNDTGQSIPNAISHAVSQIAQELDAAAIMSLTKTGATARNVSKFRPKTPILAVTPHVDVARQLQLVWGVKPLLVLDLPSAGQTFQSAINVAQENELLVDGDLVVMTAGTLQGIAGSTDLIKVEVVTAVLGQGTGVGQGSVSGRARVARNSTEVRDFNHGEILVVNQTNAEFVEAMQKASGVVTEEDSVTSHAAVIGLRLGLPVIVGVKNATNVVRDGTILTLDAQRGMVYSGTNRR	Tery-B
St5_bin8_7209_Glutamyl	0	0	0	0	0	0	0	0	0	0	2	0	0	0	0	0	0	0	7433	GC_00000203	core_with_duplications	St5_bin8	13	20	2	0	M00121	Heme biosynthesis, plants and bacteria, glutamate => heme	COG0008	Glutamyl- or glutaminyl-tRNA synthetase (GlnS) (PDB:1EUQ)	J	Translation, ribosomal structure and biogenesis	COG0008	Heme biosynthesis	PF00749.23	tRNA synthetases class I (E and Q), catalytic domain	K01885	glutamyl-tRNA synthetase [EC:6.1.1.17]	M00121	Pathway modules; Metabolism of cofactors and vitamins; Cofactor and vitamin metabolism	MSVRVRLAPSPTGNLHIGTARTAVFNWLFARNQKGKFILRIEDTDQERSRPEYTDNILEGLSWLGLEWDEGPFYQCQRYELYQKATQSLLDKGLAYRCYCTAAELEEMREAQKARKEAPRYDNRHRNLTDLEKKAFEAEGRQAVIRFRIDDDQIITWNDMVRGKVTWKGSDLGGDMVISRAAGGDEVGQPLYNMAVVVDDMDMEITHVIRGEDHIANTAKQILLYEALGGKIPKFGHTPLILNKEGRKLSKRDGVTSISDFKELGFTPEALANYMCLLGWTPPDATEEIFTLAQAGQKFSFERVNKAGAKFDWDKLDWISSQYLHSLPVKQLTDKLIPIWQKAGYELDPEGDRSWLEQLVTLIRPSLTRLTDAVEMSKLFFFPTVELNEDAKTQMQNEDSVKSINSILEIINADAPLLVADVKQTIKKVTQKVHVKKGVVMRSLRASLTGAMQGPDLIESWLLLHQKGFDILRFKKSIGQEIEDTKIEDTKKAETTPHKSKGEGNVLLKTTTPKSPALSKEQTQTTKPPKKGQTATPVATTTTATDVTENTSAGTQETQSQITTPVATTPTATDVTENTSAGTQETQSQITTPVATTPTATDVTENTSVGTQETQSQITTPVATTPTATDAETREQKVATQVETSILDDQKPVDTVTNQTVEVEQPNKIKEQFINIFFNFPDYINQLYQQYQGQLKLFGWLALVILTFTFMAVVIEALDGIPILSIIFELIGVIYLVWFVYRYLLKRSNRQELLDKIENIKREIFGKPS	Tery-B
MAG_Trichodesmium_erythraeum_72382_Acyl	3	0	0	0	0	0	0	0	0	0	0	0	0	0	0	0	0	0	49043	GC_00003431		MAG_Trichodesmium_erythraeum	5	8	3	0			COG0236|COG0596|COG1028|COG3321	Acyl carrier protein (AcpP) (PDB:1ACP)|2-succinyl-6-hydroxy-2,4-cyclohexadiene-1-carboxylate synthase MenH and related esterases, alpha/beta hydrolase fold (MenH) (PDB:4MYS)|NAD(P)-dependent dehydrogenase, short-chain alcohol dehydrogenase family (FabG) (PDB:6L1H)|Acyl transferase domain in polyketide synthase (PKS) enzymes (PksD) (PDB:6IYO)	I|H|R|I|Q	Lipid transport and metabolism|Coenzyme transport and metabolism|General function prediction only|Lipid transport and metabolism|Secondary metabolites biosynthesis, transport and catabolism	COG0236|COG0596|COG1028|COG3321	Fatty acid biosynthesis|Menaquinone biosynthesis|Fatty acid biosynthesis	PF00109.28	Beta-ketoacyl synthase, N-terminal domain					MTSVLETEQKVVSSEQVLQTIKEMRNRLEAVNKEKTEPIAIIGVGCRFPGNAKDPESFWHLLHEGIDAVGEVPPGRWDVDAYYDQNPDAPGKTYTKQGGYIQDVDQFDPLFFGISPREAVSLDPQQRLLLEVTWEALENAGIAPTLLRNSKTGVYVGICTDDYGQRGMSWENLSLMDTHSGTGNARSMAVGRLSHLLGLQGPNIQLDTACSSSLVTVHLACQSLRLKESNLAIAGGVNLILWPVGTIGRCRLKAVAPDGRCKTFDASGDGYGQGEGCGMIVLKRLSDAIADGDRVLAVIRGSAVNHDGPSSGLTVPNKMAQKELIQQALQNARVEPSQVSYVEAHGTGTPLGDPIELESLAAVYGQKRPINQPLVVGSVKTNMGHLEAAAGVSALIKVILSLQNEEIPPHLHLKNPNPHIPWHQLPIVVPTSPTPWQGGAQPRIAGISSFGISGTNAHIILEEAPQLTAKEGDFLDRPLNLLTLSAKTETALADLVGNYQNHLENQEELRIEDICYTANTGRSHFSHRLAVIATNKTELLTKLREHLAGKKAIGIFSANLPKNTTAPKVAFLFTGQGSQYVNMGKQLYETQPVFRQALDKCNQILSSMLEKSLLDVLYPVSENGKENSLLHQTGYTQPALFSIEYALAQLWLSWGVKPDVVIGHSVGEYVAACIAGVFSLEDGLKLIAARGRLMQQLPSGGEMVSVLASESLVSEAIAPYSSQVSIAAINGPKSIVISGVGETIQVICESLSEKGIKTKQLQVSHAFHSRLMEPMLAKFAVVGKEVTYSQPQIDLISNVTGKLATAEIGTLEYWVNHICQPVRFADGMESLHQENYQIFLEIGPKPILLGMGRQCLPKDVGSWLPSLRPPKIDWQQILSSLGELYTQGVTLDWSGFEGDYPRSKVALPTYPFQRQRYWQEVKEN	Tery-A
St5_bin8_7242_Argininosuccinate	3	0	0	0	0	0	2	0	3	4	4	0	0	0	0	0	0	0	7294	GC_00000196	core_with_duplications	St5_bin8	13	20	3	0	M00844|M00845|M00029	Arginine biosynthesis, ornithine => arginine|Arginine biosynthesis, glutamate => acetylcitrulline => arginine|Urea cycle	COG0137	Argininosuccinate synthase (ArgG) (PDB:1J1Z)	E	Amino acid transport and metabolism	COG0137	Arginine biosynthesis	PF00764.21	Arginosuccinate synthase	K01940	argininosuccinate synthase [EC:6.3.4.5]	M00844|M00845|M00029	Pathway modules; Amino acid metabolism; Arginine and proline metabolism|Pathway modules; Amino acid metabolism; Arginine and proline metabolism|Pathway modules; Amino acid metabolism; Arginine and proline metabolism	MSRATKVVLAYSGGVDTSVCIPYLKNEWGVKEVITLAADLGQGDELEGVRKKALDSGAVESLVIDVIEPLIKEYAFPAIQANALYENRYPLATALARPLIAKILVEAAEKYGADAIAHGCTGKGNDQVRFDVAIAALNPQIKILAPAREWGMSREETIAYGEKYGIPAPVKKSSPYSIDKNLLGMAIEAGELEDPWLEPPEEVYGMTKAIADTPNEPEYIEIGFERGIPVSLNGQEMGGIELITKLNQIAGNHGIGRIDMIENRLVGIKSREIYESPAMWVLIQGHRDLESLTLTADVTRYKRGIEETYSQLVYNGLWFSPLKGALDAFIQQTQERVTGVVRVKLFKGNAMVVGRKSDNSLYSFDLATYGAEDEFDHKAAEGFIYVWGLPTRVWSEKLRG	Tery-B
MAG_Trichodesmium_erythraeum_72438_Ca2+binding	0	0	0	0	0	0	0	0	0	0	3	0	0	0	0	0	0	0	52978	GC_00003972	Tery_AB	MAG_Trichodesmium_erythraeum	7	7	1	0			COG2931	Ca2+-binding protein, RTX toxin-related (PDB:1AF0) (PUBMED:15135544)	Q	Secondary metabolites biosynthesis, transport and catabolism			PF00353.21	RTX calcium-binding nonapeptide repeat (4 copies)	K01406	serralysin [EC:3.4.24.40]			YALVPFPDEITWEAARNHAQTLKFEEVEGHLAAVTSKEENSFISGKILPLSKKYSIASGAWLGATDEKLEGTWKWVTGEKWQYTNWDTNASRSSSKDYLATSNGAWLPYYSYNTNVAYVVEFEGTGTPDDNLVGTDKNDNIDGKDGDDHIIGRKGNDNLIGGPGEDILIGGAGKDKLDGGKDDDILIGGRGNDTYTVDSLQDIIIERPKQGKDLVKSSVNYNLSNNLENLTLIGKDDVEGIGNNRKNTIRGNRGNNKLEGKGGNDRLIGSSGNDILVGGKGKDILTGGSGVDRFFFESPKDGIDKITDFNALNETIVINSRTFDSLNPGKLLSNQFSIGSRDAKATTSDQRFIYTTDGSLFFDPDGKGGIEQTKITVFANLPFLSSDNFEIV	Tery-A
MAG_Trichodesmium_erythraeum_72515_AICAR	0	0	0	0	0	0	0	0	0	4	4	0	2	0	0	0	0	0	45494	GC_00003055		MAG_Trichodesmium_erythraeum	11	11	1	0	M00048	Inosine monophosphate biosynthesis, PRPP + glutamine => IMP	COG0138	AICAR transformylase/IMP cyclohydrolase PurH (PurH) (PDB:1G8M)	F	Nucleotide transport and metabolism	COG0138	Purine biosynthesis	PF01808.20	AICARFT/IMPCHase bienzyme	K00602	phosphoribosylaminoimidazolecarboxamide formyltransferase / IMP cyclohydrolase [EC:2.1.2.3 3.5.4.10]	M00048	Pathway modules; Nucleotide metabolism; Purine metabolism	MKRLALLSTSDKTGLIDLAKSLVTEFDYEIISSGGTAKTLKDAGIYVTKVSDYTGFPEILGGRVKTLHPRIHGGILARKDLPQDVEELNANNIRPIDLVVVNLYPFEETISKPEVTLAEAIEKIDIGGPAMLRASAKNFAHLTVLCNHFQYNSYLEELRKNAGEVSLEFRQKCALAGFKHTATYDQAIATYLQEQQTTSESEKSEKEIFFLSGKKIKTLRYGENPHQYATWYQRGINASGWGASKIIQGKELSYNNLVDLEAARRIIIEFSDAPTVAILKHTNPCGVAVDETILAAYERAFAGDSVSAFGGIVALNKSIDAATAKAMTKTFLECVVAPGCEPEAEKIFKSKSKLRVLISPYLKQSEPETIKVISGGFLVQDTDDTIDNYSDWKIVTEKQPTTEQIEELMFAWKVVKHVKSNAIVVTKNRATVGIGAGQMNRVGAVKIALEQAGEKAIGGVLASDAFFPFDDSVKTAAAAGVTAIIQPGGSLKDKDSIAAANELGLIMILTGIRHFLH	Tery-A
MAG_Trichodesmium_erythraeum_72636_Uridine (+1)	14	13	10	4	5	6	11	9	11	17	22	11	16	6	4	7	15	13	34257	GC_00002099		MAG_Trichodesmium_erythraeum	11	13	2	0	M00165|M00166|M00611|M00612	Reductive pentose phosphate cycle (Calvin cycle)|Reductive pentose phosphate cycle, ribulose-5P => glyceraldehyde-3P|Oxygenic photosynthesis in plants and cyanobacteria|Anoxygenic photosynthesis in purple bacteria	COG0572	Uridine kinase (Udk) (PDB:5B3F)	F	Nucleotide transport and metabolism	COG0572	Pyrimidine salvage	PF00485.20	Phosphoribulokinase / Uridine kinase family	K00855	phosphoribulokinase [EC:2.7.1.19]	M00165|M00166|M00611|M00612	Pathway modules; Energy metabolism; Carbon fixation|Pathway modules; Energy metabolism; Carbon fixation|Signature modules; Module set; Metabolic capacity|Signature modules; Module set; Metabolic capacity	MTHRPIILGIVGDSAAGKTTLTRGIAQVLGPENVTIICTDDYHRYSRKQRAEIGLTALHPDCNHLDIMQQHLTLLSTGQPILKPIYNHSTGEFDPPEYIQPKKFVIVEGLLGYSTRGARDCYDVKVYLAPSEELRAKWKVKRDTMKRGYTETQVLKQLVEREPDSEAFIRPQRKWADLVVSFYLPLKNTDSSQLNVRLVLRPTIPHPDFLEILDQGSPSFQPAVRLGLDRDMGKPVDVLEIDSNATKAQVNELEIILCKEMPNLKDFCSLETDPDIGKLVGTTGELLRSYPLALTQLLISYHMIKATNIYL	Tery-A
St5_bin8_7264_ABCtypeFe3+ transport system, periplasmic component (AfuA) (PDB:6IVY)	6	11	6	0	0	0	0	0	7	15	22	0	3	0	0	0	0	0	20633	GC_00001064	core_with_duplications	St5_bin8	13	14	2	0			COG1840	ABC-type Fe3+ transport system, periplasmic component (AfuA) (PDB:6IVY)	P	Inorganic ion transport and metabolism			PF13343.8	Bacterial extracellular solute-binding protein	K02012	iron(III) transport system substrate-binding protein			MTITRRVFLGTGTAMATVAIAELGKSNRGLAQSGAINLYSSRHYDTDQALYDSFTKKTGLKVNLIEGKGDKLIERIKSEGANSPADVFMTVDAGRLWRAQEAGILQPISSSTLNNKIPVNLRSPEKLWFGFSKRARVIMYNKNKVQPSELSTYEDLAQNKWKGKIVIRSSSNIYNQSLIASLIEIHGMSDAEGWAKGFVRNFARPPEGNDTAQIKAVAAGIGDIGLANSYYLARLKRSSKAEDKAVADKVGMFFPNQNGRGTHVNISGGGVVKNAPNKEGAIKFLEHLVSPEAQKIFSEGNNEYPVVAGVPIASVLKSFGNFKNDSTNVSVYGKLNADAIKLMDRVGWK	Tery-B
MAG_Trichodesmium_erythraeum_72646_Plastocyanin	69	64	47	30	39	31	55	37	49	34	41	50	60	18	13	26	40	87	12133	GC_00000479		MAG_Trichodesmium_erythraeum	12	16	2	0			COG3794	Plastocyanin (PetE) (PDB:3BQV)	C	Energy production and conversion			PF00127.22	Copper binding proteins, plastocyanin/azurin family	K02638	plastocyanin			VFSSPAEAKNYQVTMGAGGLQYNPKKVTVQPGDTVTFKNGMLPPHNVMFNPGKSPDAKLSKALSHKKLAMKPGESFDVNIPDDAKSGDYEFFCVPHRGAGMVGHMIVE	Tery-A
MAG_Trichodesmium_erythraeum_72674_PsbCPsaL (+1)	0	0	0	0	0	0	0	0	0	3	3	0	0	0	0	0	0	0	35863	GC_00002228		MAG_Trichodesmium_erythraeum	11	12	2	0	M00161|M00611	Photosystem II|Oxygenic photosynthesis in plants and cyanobacteria	COG5744	PsbC-PsaL fusion protein (PsbC2) (PUBMED:23277585)	C	Energy production and conversion			PF00421.21	Photosystem II protein	K02705	photosystem II CP43 chlorophyll apoprotein	M00161|M00611	Pathway modules; Energy metabolism; Photosynthesis|Signature modules; Module set; Metabolic capacity	MSVTQSTNPLRFLGFSTDNNVDVTNYVGNSQEPYSWWAGNFRFVDLSGKLLGAHIAHAGLIVLWAGAMTLFELSRFDPSLPMYNQGLILLPHMATLGLGVGANGEIIDTYPYFAIGVVHLVSSAILGAGGIYHAVLGPEKLDEKGFGYQWNDGNKMTTILGIHLVLLGIGALMLVVKAVYGSGLYDPAIANVRVITEPTLNPQTIFGYLVGITPDGWTLKGMAAVNSLEDVVGGHIWIGVICILGGLWHINTAPTKWAKGLFVWSGEAYLAYSQAALAYMGFFAAYFVWVNDTVYPSVFYGPVGVTNVDGTITPRTWLMLFQLIFACLLLAGHFWHGLRSRAIASGFVFSSLKFNPGALYGDTQFNNESLVTGIVQPYQNNPQLGNLATPINSSQLTLTWVRNLPIYRNGLSPIARGLEIGMAHGYLLLGPFLKLGPLRNTDQALLAGGGSASGLVVILSICLFVYGMAVFQGSSKPVGVLPENLQTYGHWSMFTSGFLIGGIGGVIFACFILLEIGRAGIV	Tery-A
MAG_Trichodesmium_erythraeum_72791_Ribosomal	3	4	4	0	0	0	4	0	4	4	9	0	2	0	0	0	0	0	24727	GC_00001366	core_with_duplications	MAG_Trichodesmium_erythraeum	13	13	1	1			COG0081	Ribosomal protein L1 (RplA) (PDB:3J65)	J	Translation, ribosomal structure and biogenesis	COG0081	Ribosome 50S subunit	PF00687.23	Ribosomal protein L1p/L10e family	K02863	large subunit ribosomal protein L1			MPKKISRRLQELRKKVEERPYEPKEALQLLKETATAKFLEAAEAHVRLGIDPKYTDQQLRTTVALPKGTGQTIRIAVIAKGEKVNEALAAGADLAGSEELIEQISKGMMEFDRLIATPDVMPQVAKLGRLLGPRGLMPSPKGGTVTFDLTKAIDEFKAGKLEFRADRSGIVHVMFGKTSFSVEDLLINLKALQECIDRNRPSGAKGRYWRTIFVSATMGPSIEIDVSSLQDLKLTEAA	Tery-A
MAG_Trichodesmium_thiebautii_Atlantic_72812_	10	9	3	2	0	6	3	0	7	5	5	7	9	4	0	9	11	10	40208	GC_00002590		MAG_Trichodesmium_thiebautii_Atlantic	11	12	2	0									PF10216.11	CO2 hydration protein (ChpXY)					MTNTILKSPTHPLSAYINRLKSGQALLKDNPENVLEVVGILKSYGIVLDAYSKNLNYIAEYQFLEMFPFFKYFNGKISLGKLLKFLWHDRINYEYAEYCMRGMLWHGGGGLDKYLDSAEFKQLAKAAIDTKISGDLILMPLNQLFPEFLPDMVRQQAYYSGLGQFWRVMSDIFITLSDRYDQGQITSIPEVVNHILSGLVEAANLPITFAVNIKGKDYEIIPKSVGLTFLTDTGVPYVEAIFFRGTPFLGTVSYNAQAQQIDPDQSQFTYGALYADPLPIGGAGIPPTLLMQDMRHFLPDYLLELYQKTNRGTDNLRVKICETFQKSMFCVTTAAVLGLTPHPLDTENPEEQTENQAYLEGWMDRFITSRLEFVNS
MAG_Trichodesmium_thiebautii_Atlantic_72814_dsDNAspecific	0	0	0	0	0	0	0	0	0	0	0	0	2	0	0	0	0	0	12198	GC_00000483		MAG_Trichodesmium_thiebautii_Atlantic	11	16	2	0			COG1193	dsDNA-specific endonuclease/ATPase MutS2 (MutS2)	L	Replication, recombination and repair			PF00488.23	MutS domain V	K07456	DNA mismatch repair protein MutS2			MIQSETLELLEWPRLCQHLATFTATKLGAVAAHHLPIPLTRTETMDLLAQTQEVYKLETLLLQGLSFDGIEDIGDFLERAELGGILSGYELLAIATTLAGVRKLRRAIDSYESEYELSVLPELVADLRTYPELEQDIHRCIDDRGDVTNRASPKLAGIREKMHHLRDRIDSILRGILQRKANAIGQQIITQRGDRFVIPVKAPQKDAVPGIVHDTSTTGATLYIEPNAVVNLNNQMRQLQRQAQREEEVIRKALTEQVAEVKEDLDQLLAIATIIDLATARARYSLWLGASPPQFTDPDSDQPMTMGQLRHPLLVWQQQHEQGASVIPIDVNVRPLVRVVAITGPNTGGKTVTLKTLGLAAVMAKVGLFIPANDPVKLPWFEQILADIGDEQSLEQSLSTFSGHIRRIIRILEAIDVQNSKVKILNSKVIGADDFYEDENNSEVDDFSGNENLENSHLSPTLVLLDEIGAGTDPTEGSALAISLLQYFADNALLTVASTHFGELKALKYEDERFENASVEFDSNSLQPTYRLLWGIPGRSNAMTIAGRLGLKQDIIGRAQNYVGESSEDVNQVIAGLEEQRQKQETKAKEASELLQETEYLHREVARKASALKERERELKLAQEVAVQEKIAEAKAEIATVIRNLQQGPLTARNAQKATNAINEISQRYLPTPTPPPKKPGFMPKEGDRIRIPKIGQIAEVLSAANENDELTVKFGVMKMMVNLREVESIDGEKVESFKRSKNLESQKSKKVESKSKETPPEVSSGGLAVRTSQNSIDIRGTRVGDAQFVVDRALSKAIEYGLLWIIHGKGTGKLRQGIHEFLQEHPLVERYELAARNDGGSGVTIAHLK
MAG_Trichodesmium_thiebautii_Atlantic_72821_Ankyrin	14	11	0	0	5	2	3	2	0	8	9	5	7	0	0	2	7	8	28745	GC_00001675	core_with_duplications	MAG_Trichodesmium_thiebautii_Atlantic	13	13	1	1			COG0666	Ankyrin repeat (ANKYR) (PDB:6AUN)	T	Signal transduction mechanisms			PF12796.9	Ankyrin repeats (3 copies)	K06867	uncharacterized protein			MVIGMASQKEETALVKAVKNSNLTQVSVLVARNINANAQALDGTTALMVAAEKGYPQIASLLLDKGADVNYRRKKFGATALMLAAGHGRAEIVEVLLSRGANVNTKNDHGASPLMIASMNGYIVVVNQLIAAGADVNVVDKDHDTALGLATAQGYQDVVQVLLDAGARVDESTLSVVAHSNYAQMREILLNYGVDVNTINLQGKTWLIQAAEAGDLSTVKRLLKAGADVNIRDRDGETALILSADLGHLEIVKALLESGADVNIKSRNGGTALMSAAAEGNVAIASSLLDANVDVNAEDSEGETALSFAIVEHQTEIVKLLLDYQAKIITQNQAGDTPLFSAIFHGYTDIVLILLEKIEKQNLTFLLNSQYLGETALTLAIWHKHREIINILLDVGADINIPAQGGSTPMMKAACQGDIETLKVLLEREADINLRDDNEATALMWAAYQGHAEAVELLIDSGANLTYKNRRDYTALMLAEFNGYQYIVRLLNNAGA
MAG_Trichodesmium_thiebautii_Atlantic_72828_ABCtype	19	18	7	0	4	3	8	6	12	16	12	6	11	7	5	5	14	11	4586	GC_00000079	core_with_duplications	MAG_Trichodesmium_thiebautii_Atlantic	13	29	3	0			COG2113	ABC-type proline/glycine betaine transport system, periplasmic component (ProX) (PDB:1R9L)	E	Amino acid transport and metabolism			PF04069.14	Substrate binding domain of ABC-type glycine betaine transport system	K02002	glycine betaine/proline transport system substrate-binding protein			MKKRSLKIILGTILTSLLIIFTSCQQVPNSSSVTINSAYNSGWVEELFQTEIVNIGLKKLGYKVNKPKQSDYPVIYISIANGDLEYSTIYYQPGHEKFFKNAGGEKKLEGVGLLTPPGKQGYQIDKRTADKYNITNIKQLKDPEIAKLFDSDKDGKANLVGCNPGWACELNIDHQLKEYELEDTVDHNRGQYAVLLADALTRYKKGESILYYAYNPHWISAVLKPGEDVVWLTVPFTSLPNNMATLSEKDTSADGKNLGFPRSKQSIVANKEFIESNPVAKKWFELVEIPIADMNRESLRIKEGENKEEDILGHAQEWIKNNQEKYDGWLERARQAGN
MAG_Trichodesmium_thiebautii_Atlantic_72846_Phosphomannomutase	11	13	8	4	4	8	14	12	18	8	8	5	15	5	6	4	7	7	14645	GC_00000645		MAG_Trichodesmium_thiebautii_Atlantic	12	15	2	0			COG1109	Phosphomannomutase (ManB) (PDB:6MNV)	G	Carbohydrate transport and metabolism			PF02878.18	Phosphoglucomutase/phosphomannomutase, alpha/beta/alpha domain I					MAKPIKFGTDGWRGVIADDFTFERVTLVAPIAAQILDKNYANSTNNSKTVIVGHDRRFMAEEFAQIAAEAVQNAGFDVLLTDTYAPTPAFSLAAFQKQTLGAIVITASHNPGKYLGLKVKGAFGGSLPPEITKQIEDLLIVETEKDRVQGGRIESFNPWPSYCKTLQKMVEIDKIKSAINEGKLKVFADVMHGAAAGGLQQILGVEIEEFNGNKDPLFDGGAPEPLPRYLSKLFKEIKSYRAVNQRNLAIGLVFDGDSDRIAAVDGEGNFLSSQILIPILIEHLTTKHGFSGEVVKTISGSDLFPKVAELYNMPVFETPIGYKYIADRMLSTKVLVGGEESGGIGYGTHIPERDALLSALYLLEAVVMSGEDLSTIYRQLQEKTGFSSVYDRIDLPLPNMEVRSRLLEELTNNPVTEVAGQKVVDCLTTDGYKFRLADGRWLLIRFSGTEPVLRLYCEAADMQKVKQTLEWGKNWAKV
MAG_Trichodesmium_thiebautii_Atlantic_72857_DNAbinding	0	0	0	0	0	0	3	3	4	0	0	0	0	0	0	0	0	0	26561	GC_00001507	core_with_duplications	MAG_Trichodesmium_thiebautii_Atlantic	13	13	1	1			COG2204|COG2208	DNA-binding transcriptional response regulator, NtrC family, contains REC, AAA-type ATPase, and a Fis-type DNA-binding domains (AtoC) (PDB:1ZY2)|Phosphoserine phosphatase RsbU, regulator of sigma subunit (RsbU) (PDB:5UCG)	T|T|K	Signal transduction mechanisms|Signal transduction mechanisms|Transcription			PF07228.14	Stage II sporulation protein E (SpoIIE)	K07315	phosphoserine phosphatase RsbU/P [EC:3.1.3.3]			MSWGDKKLKLLVVDDEPDNLDLLYRTFRRDFKVYKADSAFTAMDVLEAEGEMALIISDQRMPEMNGTEFLGKTFEIFPNTVRILLTGYTDVEDLVEAINSGKVFKYITKPWNPEELKVVVKQASETYKMVKQRTDALTLALQRESIVNEVMSAIRESLDYSSMLSTIVQAVGRTFRATEGILWPVSGDRLISKPVSYQSPESTENNFPINKELEELLLQVVQSSETYFEEGSNKNSCRLIVPLIYQKDLLAVLVLNQENRNNFWSSEDIEFIKSVLQQAALALSQAKLYERTRELAEQMSNELEVARQIQSNLLRQSWPNFDKFRIQACCYPAREVGGDFFEVYTHPQGEIWLALGDVSGKGVPAALFMASAISVMRRELSQENPAEPYEVMQNLNSSLSDDLISNNCFITMVLARYTPETGSLAYANAGHIYPLVWSKTALPATGNTGSEQVPNFLKDRGIPLGILPIWRGKAGTVDLDSGDVFLLTSDGITEATVVQEVTDSGVETRVMLQQEGLWKLLKQHKSQLDLNSLLAYIRADNQVQEDDQTILSLEVL
MAG_Trichodesmium_thiebautii_Atlantic_72865_Chlorophyll	15	16	11	0	4	3	10	3	6	10	7	3	2	0	0	2	3	5	55753	GC_00004425	Thieb	MAG_Trichodesmium_thiebautii_Atlantic	6	6	1	0			COG5750	Chlorophyll biosynthesis regulator GUN4/Ycf53 domain (Ycf53) (PDB:1Z3X) (PUBMED:21972240)	T	Signal transduction mechanisms			PF05419.14	GUN4-like					MTFYIGFMEQFYSGGISGLNLWVLFSGMSLLGGGCVYVGLRYFKVAQLIAEVAQVIAEMDDLKTQLEDEQRKGKEVQESLSSIQDSYKELEEQLEMEMSKRYQVEVQIQTLQVAVQKQKELERQEFESQNVEGQSSVDLFLVSAVVGDYTKLRDLLAAQKWKEADLETYERMLEVADRKLEGWLRVKDVEHFPCKDLVTIDELWVKYSNGRFGLSIQRQIYQSIGGIDKYDYAVVEAFGNRVGWRQKGEWLSYDTFTFGERNEIGYLPARCYLNRVASLLFAGVSKSMDCDI
MAG_Trichodesmium_thiebautii_Atlantic_72901_mRNAdegrading	13	15	10	10	11	10	10	8	9	8	7	5	6	4	3	6	15	11	25885	GC_00001455	core_with_duplications	MAG_Trichodesmium_thiebautii_Atlantic	13	13	1	1			COG2337	mRNA-degrading endonuclease MazF, toxin component of the MazEF toxin-antitoxin module (MazF) (PDB:2MF2)	V	Defense mechanisms			PF02452.19	PemK-like, MazF-like toxin of type II toxin-antitoxin system	K07171	mRNA interferase MazF [EC:3.1.-.-]			MLINQGDIFWIELGEPSGSQPSLRHPHVVIQNNVFNFSLINTVVVCSLGSNLKLAAVPGNIVLSIGEANLPDQRIVNISQIFTIEKGRLTDKIGTLSPERVEQILDGLELLLKPTDMEQ
MAG_Trichodesmium_thiebautii_Atlantic_72917_3dehydroquinate	0	9	3	0	0	0	3	0	3	4	0	0	2	3	0	0	4	2	43097	GC_00002837		MAG_Trichodesmium_thiebautii_Atlantic	11	11	1	0	M00022	Shikimate pathway, phosphoenolpyruvate + erythrose-4P => chorismate	COG0337	3-dehydroquinate synthetase (AroB) (PDB:3ZOK)	E	Amino acid transport and metabolism	COG0337	Aromatic amino acid biosynthesis	PF01761.22	3-dehydroquinate synthase	K01735	3-dehydroquinate synthase [EC:4.2.3.4]	M00022	Pathway modules; Amino acid metabolism; Aromatic amino acid metabolism	MASITVQLPQKSYEIVIAPGNIDQLGPKMLPLNLGKKVLLISNPEVFAHYGARAIISLQEAGFDFCHYILPSGEEYKTPQTIHDIYNVALANRLERSSTIVALGGGVVGDITGFVAATWLRGLNVVQVPTSLLAMVDAAIGGKTGVNHPQGKNLIGAFHQPRLVLIDPEVLKTLAMREFRGGMAEVIKYGVIWDAELFAQMENSQGLDEIDNLTPGLLEEILIRSCQSKANVVSQDEKESGLRAILNYGHTIGHAVESLTGYTVVTHGEAVGIGMVAASQLAVELGMWDKQSDRRQLALIEKASLPTKLPSGLDIEKILVSLQTDKKVKAGKVRFVLPTGVGVVTVTDKVTTNVLRGVLTGMS
MAG_Trichodesmium_thiebautii_Atlantic_72922_Photosystem	15	14	11	0	7	7	10	13	14	19	12	6	15	5	7	0	7	6	33477	GC_00002039		MAG_Trichodesmium_thiebautii_Atlantic	12	13	2	0			COG5737	Photosystem II 12 kDa extrinsic protein PsbU (PsbU) (PDB:1S5L) (PUBMED:17935689;20558739;25043005)	C	Energy production and conversion	COG5737	Photosystem II	PF06514.13	Photosystem II 12 kDa extrinsic protein (PsbU)	K02719	photosystem II PsbU protein			MKKIGLLLAIFGLCLGCLGLVPSHKANASNLNLTAWPSVSILAIESGNVNKADRKLAEIGEKLDLNNSPLRSFRQIKRMFPNLGKKIIDNAPYKNVEQVLDMEDLTEKEVKLLKQNIDNFTVTPTSDVYNEGDYRLNTGSYD
MAG_Trichodesmium_thiebautii_Atlantic_72923_Membrane	2	4	2	0	0	0	2	0	3	3	2	0	0	0	0	2	5	2	32320	GC_00001950	core_with_duplications	MAG_Trichodesmium_thiebautii_Atlantic	13	13	1	1			COG0434	Membrane biogenesis protein, BtpA/SgcQ family (BtpA)	M	Cell wall/membrane/envelope biogenesis			PF03437.17	BtpA family	K06971	uncharacterized protein			MDLKQIFKTRNPIIGVVHLRPLPTSPLWGGNLQAIISRAEREATALVSGGVDGIIVENFFDAPFVKDQVDPAVVSAMTLLVQKIMNLVSLPIGINVLRNDGQSAMAIAYCVEAQFIRVNVLTGVMATDQGLIEGIAHQLLRYRRELGSNVKIFADVLVKHARPLGEQNLMTVVQETIERGLADGVIISGRATGSPPSLEDLELARAAAAGTPVFIGSGANWKNISTLMQAADGVIVSSSLKRHGKTDQPIDPIRVSQFVEATRWAISNKGKDYQNWEAETINSPSPIKKV
MAG_Trichodesmium_thiebautii_Atlantic_72929_Tetratricopeptide	3	2	0	0	0	0	0	0	0	0	0	0	0	0	0	0	0	0	29720	GC_00001750	core_with_duplications	MAG_Trichodesmium_thiebautii_Atlantic	13	13	1	1			COG0457|COG0515	Tetratricopeptide (TPR) repeat (TPR) (PDB:3AS4)|Serine/threonine protein kinase (SPS1) (PDB:6G4J)	R|T	General function prediction only|Signal transduction mechanisms			PF00515.30	Tetratricopeptide repeat	K05803	lipoprotein NlpI			MKIIGQLLDGRYRIVEVLSPGAFGQTYLAADTRRPGQPQCVVKLLRAPDHGLTITTHKTTHRLFQKEAEILEKLGRHPQIPLLLAYFEQDNQFYLVEEFIPGIPLNKEIIPGKPWQEKQVIKLLLEILEILGFVHGHEVIHRDVNPSNLIRRKPDGKLVLIDFGSVKEVSHRLAEGNGEIQRTIAIGTPSYMPMEQFQGLPQYNSDLYALGMIGIQALTGLPTGELPKLQDLSPSNPSGILWRNKAQCSSNLADILEKMVHYHYTQRYQCTEEVIIALKRINSGSEKVTPLELPKTTVFEMASRSLWFTLFGFASVGVIAVLVGVVSFLNRPNSIRAEKFFEQGVKLAENGQVQEAIQLYDKAIKYTEKPKYFYGRGNAYYELENYQNAIKDYNKATSLNPSYVNVYFNRGMAYFDQQNYAEAIDDFTQVLRLKPQDDEAYDRRGLVYYESQNYSKAIEDFTQVIKLRPNDVDAYEAYEIRGLAKQANNDLQGAMADYTQMVNIQPDEIGGYHRRGRARFFLGDYQGSVDDYSQVIKIDPKNEDAYARRCSTYLNLAEYEKAVSDCTEAIKIVPKNGMAYNNRCIAYLNLKEYQKSISDCTQRIELEPQNPEGYTNRGAAYVQDKQLQKAIEDYTQAIGLRPNQAEAYSNRANIYSEQKEYQQAIADYIQAIRLNPKYARAYYNRGLVRVKMGDIKGAISDFEKAAKLYLEQGHTGGYKDAKYQIEMLR
MAG_Trichodesmium_thiebautii_Atlantic_72938_Acyl	6	6	0	4	5	3	6	4	7	4	6	0	0	0	0	0	4	2	47811	GC_00003290		MAG_Trichodesmium_thiebautii_Atlantic	5	9	3	0			COG0236|COG0596|COG1028|COG3321	Acyl carrier protein (AcpP) (PDB:1ACP)|2-succinyl-6-hydroxy-2,4-cyclohexadiene-1-carboxylate synthase MenH and related esterases, alpha/beta hydrolase fold (MenH) (PDB:4MYS)|NAD(P)-dependent dehydrogenase, short-chain alcohol dehydrogenase family (FabG) (PDB:6L1H)|Acyl transferase domain in polyketide synthase (PKS) enzymes (PksD) (PDB:6IYO)	I|H|R|I|Q	Lipid transport and metabolism|Coenzyme transport and metabolism|General function prediction only|Lipid transport and metabolism|Secondary metabolites biosynthesis, transport and catabolism	COG0236|COG0596|COG1028|COG3321	Fatty acid biosynthesis|Menaquinone biosynthesis|Fatty acid biosynthesis	PF08659.12	KR domain					CQVRVLLGDVSVEADIGKILEQIQTSMPTLKGIIHAAGVLNDGTIQQMNWERFAQVMSPKLIGTWHLHTLTQNLSLDFFVCFSSIASMLGSPGQGNYAAANAFMDALASYRCSQGLSGLAINWGAWASEGMAARLAVEHQSRMQSSGITEITPKEGMSALDLLLQTQSKPQVGVFPVDWSVLAKKSSLENSSSLLLELLQQETTPKKTDTQILEKWKAAPTTERQEILRSYIQSLVATTMGIKSSKIPTDANFMELGMDSLMSIEVVNQLSRDLNLVIYPREFYERPTINSLTQYLSDELNNNNDYVASSSSPKSLEIFEKKSIPNSSPLASSSERLPGIIFILSSPRSGSTLLRVMLAGHSSLFSPPELHLLPFNTMKERQEQFNASYLDEGLQKAFMEIQNLDAKASQTLIKDLESQNLSIQQVYEMLQKSIAPRLLVDKSPSYAMNRTILERAEAIFTNSKYIYLVRHPYSVIESFVRMRMHKLMGFGNENPYQVAEQVWVKSNQNIRDFLSGLEPERYHQIHYEELVKEPEKVLSPLWEFLNIDFEPELLQPYQGDRMIGGVHQTSLPIGDPNFLQHDTIDQKLADKWKTIELPYPLATETQNIANQLNYELPHPNKKQYSLTADTEQLTMKEKFIEFRGNQICVCSWGAPNAPVVLCIHGILEQGLGWQEVALPLAAKGYQVVAPDLFGHGRSSHLEMVTSYNSLTFIAQIDRVMQELPDQPLFLVGHSMGAMLASAIATVRPQKIKELILVELPLPTEESKKELVVNQLTTCLDYLNSTPQHSIFPDMATAASKLRQATPSLSEEFSQLLAQRTTVPLQGGVCWSWDAIIRTRSVLSFNNFLGGRTQYLEMLKSIQVPTTLVYGDSSKMNRSEDLQQQQITMTQAKRIFLPGGHNLHIDAAKALAAVILKSQ
MAG_Trichodesmium_thiebautii_Atlantic_72945_Type	5	5	3	0	0	0	0	0	0	6	4	0	5	4	0	0	0	0	31540	GC_00001890	core_with_duplications	MAG_Trichodesmium_thiebautii_Atlantic	13	13	1	1			COG2805	Type IV pilus assembly protein PilT, pilus retraction ATPase (PilT) (PDB:5FL3)	N|W	Cell motility|Extracellular structures			PF00437.22	Type II/IV secretion system protein	K02669	twitching motility protein PilT			MTQTPPPPPPAPSRSGRGLPPRPPAPPPPRPKNSPKPSNSSSASPPSSEETIPRKETPPKQRATPFGPELAPGQVTLTEIVQRAEKEGISDVHLGVNEIPRFRKRGDLIPIDYPETDLGTFMSWLREILKDEEIRAFQENLDFDGAADLGFVRIRISLFDSLAGPAMVLRLIGAKILKMDQLKLPEVFKKVCHYHKGLVLVTGPTGSGKSTTMAAMIDYMNDTFPYHIITIEDPVEFVHESRKSLIKHREVGRHTLKFFNALKGALRQDPDLMLVGEIRDKETVGIAIKAASTGHLVMGTLHTNSAVKTITRILDMFSAEEQPAIKLALSEILVGVIAQLLCKTTDGKRAAFHDILINTDVVKEYILKDQYEDINQIMLKDTYEGMTTMNRSLYDLYLDGRITEEIAINESPSPNEMAQMLRGRI
MAG_Trichodesmium_thiebautii_Atlantic_72947_HistidyltRNA	19	29	14	2	11	9	10	9	17	17	14	9	13	5	8	3	12	16	22794	GC_00001219	core_with_duplications	MAG_Trichodesmium_thiebautii_Atlantic	13	14	2	0	M00026	Histidine biosynthesis, PRPP => histidine	COG0124	Histidyl-tRNA synthetase (HisS) (PDB:1KMM)	J	Translation, ribosomal structure and biogenesis	COG0124	Aminoacyl-tRNA synthetases	PF13393.8	Histidyl-tRNA synthetase	K01892	histidyl-tRNA synthetase [EC:6.1.1.21]	M00026	Pathway modules; Amino acid metabolism; Histidine metabolism	MQTVKVERVRGVNDILPSTYQIDQQIKSILSRNFESYGYQPIDVPLIEYTELYLKKSGEDIISRLYDFIYRNRRLCLRPEFTASVVRAYLDNLQEVPLPVRLYYKGPVFRYEQPQKERYRQFTQMGIELIGATGAIADGEVISLASQGLGRLGLTEYQTFIGHVGVLNNFLDHLQLNTRLRSFLLSQMETLRTEGKEVVKNRLSEIYPAFKKDTSLAGELDTNTTNKKITDILQNLEENEARTAIFELLESMNIELTSTRAPEEIVDRLLVKIKHQDQTKELNQALEFMTELSQLKGEPQAILKEAEKLLSGYNLVDDYGLAQLQDILKSLEAFNIDKNLISLDLGISRGLQYYTGMVFEIYDTKLGVERKLCGGGRYDDLVISLGGKQEIPATGFSYMMEELRKELVEKAHLSFNNYQFVEVLVVGLSRQDDSDSVRIAEKLRQLGLRVETDVIGRDIQSNIEYGNQQKIPFLIILNSAEKQDSKVLLQNLDSGEQKRLELHEVVNQVRNIKGNTNYQK
MAG_Trichodesmium_thiebautii_Atlantic_72956_Predicted	0	2	0	0	0	0	0	0	0	0	0	0	0	0	0	0	2	4	59710	GC_00005223		MAG_Trichodesmium_thiebautii_Atlantic	4	4	1	0			COG4976	Predicted methyltransferase, contains TPR repeat	R	General function prediction only			PF13649.8	Methyltransferase domain					MNQVVQTKTKGSFEAIKEAHTLSGDPERIQEYYDKWAVAYNRDVSNEEYAAPEYIVNFLASLKEDDDLRVIDASNRNIQILDAGCGTGLVGITLRQKGYNYIDGCDLSEGMVEKAHSTGAYDILESRIDLTRTNEAYEDNQYNVTVCCGVFTLGHVPPTAMSELIRITKPGGWVVTSTRKSYYDSTNFQEVCDTYQQEGKVKLVKHIKDGPYIAEERAHYWAFTVC
MAG_Trichodesmium_thiebautii_Atlantic_72957_Enolase	49	57	36	29	29	30	40	32	40	60	64	44	66	41	26	39	43	58	34648	GC_00002129		MAG_Trichodesmium_thiebautii_Atlantic	10	13	2	0	M00001|M00002|M00003|M00346	Glycolysis (Embden-Meyerhof pathway), glucose => pyruvate|Glycolysis, core module involving three-carbon compounds|Gluconeogenesis, oxaloacetate => fructose-6P|Formaldehyde assimilation, serine pathway	COG0148	Enolase (Eno) (PDB:1E9I)	G	Carbohydrate transport and metabolism	COG0148	Glycolysis	PF00113.24	Enolase, C-terminal TIM barrel domain	K01689	enolase [EC:4.2.1.11]	M00001|M00002|M00003|M00346	Pathway modules; Carbohydrate metabolism; Central carbohydrate metabolism|Pathway modules; Carbohydrate metabolism; Central carbohydrate metabolism|Pathway modules; Carbohydrate metabolism; Central carbohydrate metabolism|Pathway modules; Energy metabolism; Methane metabolism	METTIESIQAREILDSRGRPTVEAEVHLVNGIIGLAQVPSGASTGSFEAHELRDGDKGRYSGKGVLTAVKNVEEQITPNLVKINALNQTLVDSKMIEIDGSPNKSNLGANAILAVSLATAKAAANSVGMPLYRYLGGPQASLLPVPLMNVINGGAHAANNVDIQEFMIVPVGAASFKEALRWGAEVFATLSGVLKDKGLLGGVGDEGGYAPNLGSNQEALDILIAAIKKAGYKPGEQVALALDVAASEFYKDGNYIYDGATHSPSELIDYLASLVDQYPIVSIEDGLHEEDWESWVQLTQKLGSKVQLVGDDLFVTNGSRLQKGIDLAAGNSILIKLNQIGSLSETLETIDLATRNGYRSVISHRSGETEDTTIADLAVGTRAGQIKTGSLCRSERVAKYNRLLRIEDELGDRAIYAGTIGLGPKSKK
MAG_Trichodesmium_thiebautii_Atlantic_72981_Phage	27	30	18	12	13	13	21	14	24	42	44	24	44	20	22	12	26	22	8274	GC_00000248	core_with_duplications	MAG_Trichodesmium_thiebautii_Atlantic	13	18	2	0			COG1842	Phage shock protein A (PspA) (PDB:4WHE)	K|T	Transcription|Signal transduction mechanisms			PF04012.14	PspA/IM30 family	K03969	phage shock protein A			MGLFDRISRIVRANVNDMVNKAEDPEKVLEQSIVDMQEDLVQLRQAVASAIATQKRSQQQYNQAESQANQWYSRAQLALQKGDEKLAKEALQRKSTYSETANTMKASLDSQIVQVETLKRNLTALEGKISEAKAKKDILNARLKAAKTQEQLNNTIGSINTSGAMAAFERMEEKVLQMEARSEASADLAGGGLEEDFRQLEASNNVDDELAAMKAKLTGGSVNQSKLPASNQGSPEKSGVDAELEDLRRQLDKM
MAG_Trichodesmium_thiebautii_Atlantic_72982_	0	2	0	0	0	0	0	0	0	0	0	0	0	0	0	0	0	0	31371	GC_00001877	core_with_duplications	MAG_Trichodesmium_thiebautii_Atlantic	13	13	1	1															MNKSFIVKSTKNSTQELNPTLQAVIESLDVELEPELARYRKYRRQVENSSVSHKNSNKQIYKIPELMSILPVDDQTTSSLRLSEIESPNENSKSFHTSTKESSPMAIEPPTPVELSIAKKGNVENHNTEKQTSQSGQNSSIAPDNYLESSEKLLESLDKLESSSQQKSTYLASLFTPLGIASMLLFLISCTTLGYLVMNPLGLSNLGLDRLLKGTSAAQKNTNNILGGEGQSLPEFSELPDLASQEFVDLDLNTLSNIDPKPSQFPSATAKAKPVVPPKISGGANIANQSTNNSSAELDNLRNTLLPHTTQSSPIPSPMAKPSPQTSISSEVTKPIKSDNGWYYVVVDYVNQESLYKAQQIISDAYIRETTNGLKIQMGAFWEPEKAKIFLQELRQEGLDAKYYKLKPENS
MAG_Trichodesmium_thiebautii_Atlantic_72989_Dihydrolipoamide	42	54	33	19	26	25	33	30	46	50	47	56	51	33	20	22	38	49	43372	GC_00002862		MAG_Trichodesmium_thiebautii_Atlantic	11	11	1	0			COG1249	Dihydrolipoamide dehydrogenase (E3) component of pyruvate/2-oxoglutarate dehydrogenase complex or glutathione oxidoreductase (Lpd) (PDB:6QKG)	C	Energy production and conversion	COG1249	Glycine cleavagePyruvate oxidation	PF07992.16	Pyridine nucleotide-disulphide oxidoreductase	K00383	glutathione reductase (NADPH) [EC:1.8.1.7]			MAYDYDLFVIGAGSGGLASSKRAASYGAKVAIAENDLVGGTCVIRGCVPKKLMVYGARFSHLYKDAVGYGWSEVEPGFDWQKLIDAVNTEVLRLNKLHISFLEKAGVELIEEYAKFIDPHTIEVGDRKVTADKILIAVGGKAERIDIPGIEYSITSREMFHLKEQPKRMAVWGGGYIGVEFAGILNGVGTEVTQIIRRDLILRDFDEDIRSNVQEGMAKHGINFRTNTNVEKIEKVPEGLKVHLRGKNPEPLIVDALLCATGRKPNLAGLNLENAGVETLRGAVAVSNNCRTTQPNIYAVGDCIDKANLTPVAIAQGRAFADTEFGNIPRSVSLENIPTAVFSEPEGGTVGLTEAAARERFGDSIKCYRAKFRPMFHSFTGAEEKVMVKLVVETNTDRVLGVHMVGKDAGEIIQGMAIAVNMGATKADFDRTIGIHPSTAEELVTLR
MAG_Trichodesmium_thiebautii_Atlantic_72990_Periplasmic	0	0	0	0	0	0	0	0	0	0	0	0	0	0	0	0	2	2	54067	GC_00004144		MAG_Trichodesmium_thiebautii_Atlantic	5	6	2	0			COG3678	Periplasmic chaperone Spy, Spy/CpxP family (CpxP) (PDB:3ITF)	O	Posttranslational modification, protein turnover, chaperones			PF07813.14	LTXXQ motif family protein	K06006	periplasmic protein CpxP/Spy			MSPVLISTVLGLLLIPSTISSVLANPNYNNVSQKNSPTIKVQRSRSNKNRIFQQLNLTEMQTDKIMAIRNQNKQEIRQSLQELRNAQEELNIMISGNETENQLRQKHDQVLQLRKKLAELRFNNILKIREVLTPEQLQQWSKLMRQRR
MAG_Trichodesmium_thiebautii_Atlantic_72998_3hydroxymyristoyl/3hydroxydecanoyl(acyl	0	0	0	0	0	0	2	0	0	0	0	0	0	0	0	0	0	0	60775	GC_00005489		MAG_Trichodesmium_thiebautii_Atlantic	4	4	1	0	M00083	Fatty acid biosynthesis, elongation	COG0764|COG3321	3-hydroxymyristoyl/3-hydroxydecanoyl-(acyl carrier protein) dehydratase (FabA) (PDB:1MKA)|Acyl transferase domain in polyketide synthase (PKS) enzymes (PksD) (PDB:6IYO)	I|Q	Lipid transport and metabolism|Secondary metabolites biosynthesis, transport and catabolism	COG0764|COG3321	Fatty acid biosynthesis	PF00109.28	Beta-ketoacyl synthase, N-terminal domain	K01716	3-hydroxyacyl-[acyl-carrier protein] dehydratase / trans-2-decenoyl-[acyl-carrier protein] isomerase [EC:4.2.1.59 5.3.3.14]	M00083	Pathway modules; Lipid metabolism; Fatty acid metabolism	MNKIAIIGLSCLFPDAQTPEQYWQNLLRKQDSTSLATEQQMGVDANVFYTNQKGITDKYYCLKGGYIKDFKFDTKGYQIAPDILENLDQLYQWSIYVAKEALKDSGYLDNFAVLKRCGVILGNLSFPTRKSHSLFAPIYHQAFNSALKKLLNKPEFTLANIHEKVSDLNSNISGYPASIIAQSLRLSGINFSLDAACASSLYSIKIASDYLLANKADLMLAGAVSCGDSLFIHQGFSIFQAYPENHQTSPLNKLSGGLLSGEGAGMVVLKRYENAIRDNDRVYATINGIGLSNDGKGKFILQPNSKGQTLALERAYNQANINPITIDYIECHATGTPVGDIVELNSMEMFFSKYNHSPLLGSVKSNLGHLLTTAGIASLIKVLLSMNKDIIPPTIKINEPLTSKQGKIGGKNIVTTAINWKKHQKIAGVSAFGFGGCNAHLIVEKIDSPQPSLKSREKIEAPFNKEDLRVSNSENQEVPLARDFRQNIAPVKQAVLNKLPNLISTLINRKSSEENNGGLVSNQKLAIIGMDALFGSCDGLDALDRTIYKGIQHFIPLPPQRWQGIDTEIELLKNYGFLTEKVPKGAYIKDFDFDFLRFKIPPKEEDQLIPQQLLMLKVADRAIQDSGLKEGGNIAVIIGMETELSLHQYRGRVDLSWQIKDSLKAANINLYPEEVIELEHIIKDSLHSPAGVNQYTSFIGNLMASRITSQWDFTGPSFTISAGENSVFKALEVAQQMLSNGDVEGVVLGAIDLAGGVESVLLRQKNTSVNTGINTLSFDENCNGWIVGEGAGAIVLKSYEIAKESQDKIYAVIDNCTLVKNHSIYPSSELVKETCKQAFKETNIQPKDIGYLEVFASGIPHENEVEIKGIIAAYQDLYPSEPPLTRGEENQVPNISENFGGLDKLTCSVGSIKANIGHTYAASGIGSLIKTALCLYHRYIPATPNWTTPQQLELWKDSPFYVASESRTWFLEDYQTKRIAAINGLGIDNTYAHLILSEDPIQKERPSNNLQQTPFYLFPINANNKQNLLEKINHFKQKIEGNVDLSKLATETYLDFQKKQPEFYTFSLVGGSYQELLKEIEFAFEGIKKAFENPREFKTPLGSYFTANPLSKQGTIAFVYPGMASSDIRLGKDIFRLFPKLYKNFSNLTNNVGQTLYEKLLYPRNLTNSFKQRKVNTEDFFSNGVAMCQSGISLATLYTQILQDIFKVKPQVAFGYSLGEASAMFFALGVWQNKFHNNSTSASVALKKSPLFQTELCGACLAGRKFWDFSLTNNKKEKFWQSYSLKTSVNQVKEVLKKETKVYLTFINTPEEVVISGDPQSCLKVIEKLNCYYTVINFDSVLHCEIAQDYFSDLLKIHNLPIKNKPDIKFYSSINCQPLLLESHILTDNSAQVCCQTVNFPKIVNTIYENGTRIFIEVGAKSNCTNWIQKILRDKEYLAVSINTKGLNDYTGIIRLLAQLISHGVTVDLSCLYPPISQVFSQDKSLIKKITLGGNIIQQEIFNLENQEKFQRVIYSDFNKKTLTTYNNKDQNNLNYHNDLKINQLQIAVSQQLINDSKLTKSSESNVPLKSAEKVHQIKNYIKPSNIVWNEADLLEFAQGNISNVFGEGYKIIDTYSRRVRLPLHPYLLVTRVTKINAKKGEYKPSSLTTEYDIPYDAWYSVDGQIPGCIAIESGQCDLLLISYLGIDFQNQGNLVYRLLDCTLTFLDELPKEGDTLSYDIKINSFAKSGDNLLFFFSYECFVKDKMIIQMDGGCAGFFSDKQLEQGKGVIVTEKEKEQRKLIQKQIFQPLLVCTKSSFDETDIFKLIQGNLADCFGDHYNQYGLNQSLRLPPQKIMMIDKITSVDTTGGDWGLGLIIAEKQLEPEHWYFPCHFKDDQVLAGSLQSEGCSQLLQFYLLYLGLHTLTKDARFQPIYGLPQIVRCRGQVTPTSAKLIYRLEVKEIGLHPHPYIKCNVEIILNHKIVVHFQDLGLQLVEKNPDDYSSISSPEKLPKPEPITIKKLALLTEEQVQEFCTGSVAKCFGEEFAIYDDGGKVKASRMPNTHLSLVSRVLEVKGKRYKLIKGSSIVTEYDVPYNPWYYRQNSYETTPYSILMEIALQPCGFLSAYLGTTLLYPDQSLYFRNLDGNGIIIKDIDIRGKTIANNSTLVSTSNIQGMILQSFNFELICDGEIFYKGWASFGHFSLNALANQVGLDMGNNVLPWYKKENALNLPEININLRSQESRNKYYQINPNKPYYRLSQNQLDLLNEVKIIAKGGRYQQGYIYGRKDIKLTDWYFKCHFHQDPVMPGSLGVEAMLQAMQIWALYLDLAKDLKNPCFNQLLNHKILWKYRGQIPPDQLEMYLEIHISKIDVQLDKVMIIGDGSLWKPNMRIYEVKDLAICLINKKNYHDYKN
MAG_Trichodesmium_thiebautii_Atlantic_73010_Diaminopimelate	30	34	33	18	16	16	20	15	22	36	21	23	34	22	16	17	25	31	19294	GC_00000969	core_with_duplications	MAG_Trichodesmium_thiebautii_Atlantic	13	14	2	0	M00016|M00525|M00526|M00527	Lysine biosynthesis, succinyl-DAP pathway, aspartate => lysine|Lysine biosynthesis, acetyl-DAP pathway, aspartate => lysine|Lysine biosynthesis, DAP dehydrogenase pathway, aspartate => lysine|Lysine biosynthesis, DAP aminotransferase pathway, aspartate => lysine	COG0019	Diaminopimelate decarboxylase (LysA) (PDB:1D7K)	E	Amino acid transport and metabolism	COG0019	Lysine biosynthesis	PF02784.18	Pyridoxal-dependent decarboxylase, pyridoxal binding domain	K01586	diaminopimelate decarboxylase [EC:4.1.1.20]	M00016|M00525|M00526|M00527	Pathway modules; Amino acid metabolism; Lysine metabolism|Pathway modules; Amino acid metabolism; Lysine metabolism|Pathway modules; Amino acid metabolism; Lysine metabolism|Pathway modules; Amino acid metabolism; Lysine metabolism	MVSTQSVDVTSGLRYLPKSTNSLEKSSPNQELLPLTTKVNDLDHLEIGGWDVPALVDKFGSPLYIVDEYTLRTACRQYRDGLKKYYPGESLVLYASKAWSSLAICAICASEGLGIDVVSGGELYTAIQAGVNPDRIYFHGNNKSLAELTFAIEIDCIIVVDNWLELETLAALKNQQKEQLQNPTKIMVRFTPGIECHTHEYIRTGHIDSKFGFDPNQLNDIFAFISKQELLSLVGLHAHIGSQIFEVQPHQDLISVMVDVMVDAMTYNLPIKEINIGGGLGIRYIEADDPPSIETWVRQVSIAMVDACEARQLPLPRLLCEPGRSIVGPSCVTAYTVGSQKQIPEIRTYISVDGGMSDNPRPITYQSVYRALIANRLSYPTTELVTIAGKHCESGDILIKNATLPVTQPGDCLVVMATGAYNYSMASNYNRLPRPAAVLVGNQEVNVILQRESYQDLLSQDTLPERIAIFPKLTT
MAG_Trichodesmium_thiebautii_Atlantic_73019_AAA+type	6	6	4	0	2	0	4	2	3	5	9	2	5	2	0	3	5	8	8418	GC_00000256	core_with_duplications	MAG_Trichodesmium_thiebautii_Atlantic	13	18	2	0			COG0464	AAA+-type ATPase, SpoVK/Ycf46/Vps4 family (SpoVK) (PDB:3SYL)	M|D|T	Cell wall/membrane/envelope biogenesis|Cell cycle control, cell division, chromosome partitioning|Signal transduction mechanisms			PF00004.31	ATPase family associated with various cellular activities (AAA)					MELPYNKCQRELEELLGSQYPLIFLRSSEEIRAINCIIAAYRSLCNNNIIEGELAEWRSINGFYKLTTENNWQSTNYAPQPNTDPIIYALDFLQTQLQNQARKNIDQQYTYILPDWSTLIEPTCHLTTRKLKELVLAIAQTKPRPRMNLIIVGSDWSIPTTMRNYIHILDLPLPIGEELYQNIFKLAVTKYNLAENRAKDLAEKAQGMNFQAVAQTAKLITTKNLWQQPEEASKLLLEVKKQEIEKIGILDYYEPLGEGLQEVGGLENIKTWVKERYPWFEQDADPDMRPRALLLEGFPGCGKSFIARAIAIEWRVPQINFEISRLQSKWVGESESNTYQALRAIEASAPNILFMDEIEKAFAGVGGDSSGTTTRQFGTFLTWLNDHKEPIFFIATSNDRSILPPEIFRAGRFDETFIVLPPTTKERYEIIQKRIKARQLNPISDSLLEYLVENTLGFSGAELDKLVKESKILAGLNQQPTETHWQKALKKINPQYKNPRMKELLKSYINLIAKGNVQSASEVEEGFFEDILSE
MAG_Trichodesmium_thiebautii_Atlantic_73036_Uncharacterized	2	2	0	0	0	0	0	0	0	2	2	0	0	0	0	0	0	0	24767	GC_00001369		MAG_Trichodesmium_thiebautii_Atlantic	12	13	2	0			COG1563	Uncharacterized MnhB-related membrane protein (PDB:6CFW)	R	General function prediction only			PF13244.8	Domain of unknown function (DUF4040)	K07242	putative multicomponent Na+:H+ antiporter subunit B			MDIYVYIIIALLPLTALILVFQVNPYNGLITRAILGAVAALVYVVLGAADVALTEALVGTMLAVTLYVIAVRSSLVMRLGIIKEVEAETEGSFGELIPNIRKIVDQYHLRLELVEYPNQQALEWGLLTKEVHAICSKPEELELEGKPIYNTAIRVHRLFEIIEKELTSPEVTVRYINIPNLELEETY
MAG_Trichodesmium_thiebautii_Atlantic_73037_Multisubunit	2	3	0	0	0	0	0	0	2	0	0	0	0	0	0	0	2	0	26288	GC_00001486		MAG_Trichodesmium_thiebautii_Atlantic	12	13	2	0			COG2111	Multisubunit Na+/H+ antiporter, MnhB subunit (MnhB)	P	Inorganic ion transport and metabolism			PF04039.15	Domain related to MnhB subunit of Na+/H+ antiporter					MKWVYFLAGIALFVKVLIMSEGTPRGDEVSVVELIVRDSGVANAVSGIIFRNRLYDTIFEVVVFTIAILGVRFLLANEQPTEKVYQFSDRPSIVLARLGATISALVSIELAIRGHLSPGGGFAAGVAGGTAIGLIAITSSSEEMEKIYKRWNAATWEKISVLVFIVLAGITLMGWELPPGTLGEFFSGGIIPILNILVAIKVAFGSWAVILLFIRYRGLL
MAG_Trichodesmium_thiebautii_Atlantic_73040_Ribonuclease	13	12	10	4	9	6	11	8	15	12	15	3	8	0	2	3	3	3	46543	GC_00003159		MAG_Trichodesmium_thiebautii_Atlantic	10	10	1	0			COG0349	Ribonuclease D (Rnd) (PDB:5C0Y) (PUBMED:18821773)	J	Translation, ribosomal structure and biogenesis			PF01612.22	3'-5' exonuclease					MSNFQVCDRDLTEAILSNYLQGDSMAVDTETMGLLPGRDRLCLVQLSDPLGQVTAIRIHKGQQEAPNLKQLMEANNIVKVFHFARFDVAMLQHYLDIKVSPIFCTKIASKLARTYTSKHGLKDLVMELEKVELDKSAQSSDWGNAENLTEKQLNYAANDVRYLLSAREKLIKMLKREERWELAQQCFECLPVFVGLDLLQYKDIFEH
MAG_Trichodesmium_thiebautii_Atlantic_73055_Tetratricopeptide	28	24	14	2	8	6	2	3	3	16	17	7	20	5	4	4	8	11	52838	GC_00003952		MAG_Trichodesmium_thiebautii_Atlantic	7	7	1	0			COG0457|COG1215|COG1216|COG4783	Tetratricopeptide (TPR) repeat (TPR) (PDB:3AS4)|Glycosyltransferase, catalytic subunit of cellulose synthase and poly-beta-1,6-N-acetylglucosamine synthase (BcsA) (PDB:4HG6)|Glycosyltransferase, GT2 family (WcaE) (PDB:2Z86)|Outer membrane protein chaperone/metalloprotease BepA/YfgC, contains M48 and TPR domains (BepA) (PDB:6AIT) (PUBMED:24003122)	R|N|G|M|O	General function prediction only|Cell motility|Carbohydrate transport and metabolism|Cell wall/membrane/envelope biogenesis|Posttranslational modification, protein turnover, chaperones			PF00515.30	Tetratricopeptide repeat					MVSINPSETAAENFHKKAEAYLAENKFEEAIASCELAIKIEENYFPPYKTLGNAWRAQGKLAEAEKSYKKGLEIKSDWPEIYANLANLYAIQQKWQEAVSYYQKAVNLKPDFAGAYRNMVKVWLHLGNQKSATYCQYKALLIEPEKATFEEIINLGESLKKQGSLNEAISCYRMAVKLNSNSSEAYQDLGEALKEQGNLDEATVCFRKAIELKAANTKIDNLSDTLDAASKYNLISTQELNPGNALVGSLNNNHVNGNKTIPVTEKINNVAPQSTFPTINVEDIETYMIVAEVYVNQKKWEQAIAISKQIIKIKTEPKAYKIIGNSLQAMGKLQEALNWYNKVLEIKPDFGEVYVNMGTIFAQQKQWEKAIQYYRRAIVIKPDFVGAYRNLAKIYIHVNKLTEAGEYLYQALTLEPEKATTEELLFTGNTLSENGQSQKAIVCYKRAISANPHGFEAYEKLGDILLKQGQLDLGLQNYQNAQQLEPNNTEIKQKIGEIYYIYGEAFQKEGKLEEAIKAYTQATENYPQFDIPYGKLGEIFSQQEKWEETVKVYRKASEIKPDNSWYHNSLAEALKASEKWEEAMIIYRKAIELNPDFSWSHNNLADCLLKLEKREEAIQAYRRAIELNPDFTWSYINLGNALWEIGNWQEAIDPYSRALELEPVPEAYQKLGDALKKRAELDLEESIKWYKKAIENSPDDEQLYHKALEVNPEDHTLYLKLGNTLAKKGKTHGAIVFYQLGLQINPDDAEIEEQLEKILPKKKYFEEAGTR
MAG_Trichodesmium_thiebautii_Atlantic_73059_	2	2	0	0	0	0	0	0	0	0	0	0	0	0	0	0	0	0	16424	GC_00000764	core_with_duplications	MAG_Trichodesmium_thiebautii_Atlantic	13	14	2	0															MKENIAELKLEIDTLYTEIDSLEGQIETLSQKRSSFQINVSFPKDSTPEVLAEFRKKNTEEAARWQVEVKEINQSLKVLKPQLNQKKTTLQEKESQLKYLELQQQVYEGAKDLQEQVQKVNEKANQLEAEIQNLKQIYQQLNPLYLQWVQNPANIVDFNATTIPYVYIKDNGFELGNKKIK
MAG_Trichodesmium_thiebautii_Atlantic_73060_UroporphyrinogenIII	7	11	6	0	5	4	10	6	7	8	5	6	11	3	3	5	9	8	37652	GC_00002377		MAG_Trichodesmium_thiebautii_Atlantic	12	12	1	0	M00868|M00121|M00926	Heme biosynthesis, animals and fungi, glycine => heme|Heme biosynthesis, plants and bacteria, glutamate => heme|Heme biosynthesis, bacteria, glutamyl-tRNA => coproporphyrin III => heme	COG0407	Uroporphyrinogen-III decarboxylase HemE (HemE) (PDB:2DG5)	H	Coenzyme transport and metabolism	COG0407	Heme biosynthesis	PF01208.19	Uroporphyrinogen decarboxylase (URO-D)	K01599	uroporphyrinogen decarboxylase [EC:4.1.1.37]	M00868|M00121|M00926	Pathway modules; Metabolism of cofactors and vitamins; Cofactor and vitamin metabolism|Pathway modules; Metabolism of cofactors and vitamins; Cofactor and vitamin metabolism|Pathway modules; Metabolism of cofactors and vitamins; Cofactor and vitamin metabolism	MAQSSQVPYLLRATRGELLDRPPVWMMRQAGRYMKAYRDLREKYPSFRERSENTDLAVEISLQPFKAFKPDGVILFSDILTPLPAIGIDFDIIESKGPIIDSPIRTQSQIDKLHPIEPEESLPFIRKILQTLKKEVRDEAAVLGFIGAPWTLGAYAIEGKTCKDYTNIKKMAFCQPEMLHQFLGKLAEAIAVYARYQINSGAQVIQMFDSWAGQLSPQDYETFALPYQKLVVQEVKKTHPNTPFILYINGSAGLLERMPQTGVDIVSVDWSVDIAEARQRLGSNICVQGNIDPGVLFGSQEFIKSRILETIRKAGNRGHILNLGHGVLKETPEENVEFFFKTAKEISSLLALTA
MAG_Trichodesmium_thiebautii_Atlantic_73079_Adenine/guanine	9	8	5	6	6	6	9	8	5	6	4	10	6	3	5	5	6	10	37040	GC_00002326		MAG_Trichodesmium_thiebautii_Atlantic	11	12	2	0			COG0503	Adenine/guanine phosphoribosyltransferase or related PRPP-binding protein (Apt) (PDB:1QB7)	F	Nucleotide transport and metabolism	COG0503	Purine salvage	PF00156.29	Phosphoribosyl transferase domain	K00759	adenine phosphoribosyltransferase [EC:2.4.2.7]			MELKNLIRAIPNFPKSGIIFRDITTLLSNPDGLHYTIDILTEKCSEFQPDYVAGIESRGFIFGVPLAYKLKVGFIPIRKTGKLPAPVHSVVYDLEYGQDSLDIHQDAMPPGSRVLVIDDLLATGGTAGATGKLIEKANCNLVGFGFVIELKDLGGRQKLPKVPIMSLIEY
MAG_Trichodesmium_thiebautii_Atlantic_73085_	4	6	4	3	0	0	8	5	6	11	8	0	3	0	0	0	2	3	20372	GC_00001046		MAG_Trichodesmium_thiebautii_Atlantic	12	14	2	0									PF18087.3	Rubisco Assembly chaperone C-terminal domain					MTETPQNSPKQQQKSTNPADAENLIGLLRRKEGSWVEWGNACATLQKAGYTSQQIFEETGFEPIQQNQVIVGSQVYTSLVNANFQKNILLPNRLEIISRFERSGSDILYELRILTQEQRIIAAEFIVAHNLDVDDVKDVAKALKDFARMKTIPEGFSDSPGDIVAYQCWKQARQQNDLQHRSRLIAKGLKLANSQTARKQLEQLLTDFTVVSHRPAPRLPVYRLELEEELPRILPVMGKLPLNTEDFKAVPLVEEVEPFRIVKFSGGAGAWVGVPGWQVVMQAEDPVAIVENSDRLPTLIPGATEEVLLVIDRSQRQWHEDGYFIVDQDGKIVMQWFNEEPNLPLLGRVLLVLRPKKILDEELIKNLWQIEE
MAG_Trichodesmium_thiebautii_Atlantic_73091_Sadenosylmethionine	304	201	97	95	214	479	126	279	312	151	114	98	167	66	29	92	141	92	39428	GC_00002525		MAG_Trichodesmium_thiebautii_Atlantic	12	12	1	0	M00609|M00034|M00035|M00368	Cysteine biosynthesis, methionine => cysteine|Methionine salvage pathway|Methionine degradation|Ethylene biosynthesis, methionine => ethylene	COG0192	S-adenosylmethionine synthetase (MetK) (PDB:1FUG)	H	Coenzyme transport and metabolism	COG0192	Methionine biosynthesis	PF02773.18	S-adenosylmethionine synthetase, C-terminal domain	K00789	S-adenosylmethionine synthetase [EC:2.5.1.6]	M00609|M00034|M00035|M00368	Pathway modules; Amino acid metabolism; Cysteine and methionine metabolism|Pathway modules; Amino acid metabolism; Cysteine and methionine metabolism|Pathway modules; Amino acid metabolism; Cysteine and methionine metabolism|Pathway modules; Amino acid metabolism; Cysteine and methionine metabolism	MSSRYLFTSESVTEGHPDKICDQISDTIIDAILAEDPQSRVAAEVVVNTGLVLITGEITTKAKVNYIELARKKIADIGYIYAENGFSADSCSVLVALDEQSADIAQGVDKAQETRELLSEEELDAVGAGDQGLMFGFACNETPELMPLPISLAHRVCRQLTAVRKTGELPYLRPDGKSQVTIAYEDGRPVGIDTILISTQHTATIGELTELSDIQAKIKEDLWKYVVEPIFTDINIKPDSETRFLVNPTGKFVIGGPQGDCGLTGRKIIIDTYGGYSRHGGGAFSGKDPTKVDRSAAYACRYIAKNIVAAGLAEKCEVQISYAIGVARPVSMMIETFGTSKVDEDKLLEVVKKNFELRPAGIIQTFNLRNLPGERGGSFYQDIAAYGHLGRTDLDLPWEQTDKMELLKEAFSPQLVATV
MAG_Trichodesmium_thiebautii_Atlantic_73094_Polyhydroxyalkanoate	0	0	0	0	0	0	3	0	2	0	2	0	0	0	0	0	0	0	28758	GC_00001676	core_with_duplications	MAG_Trichodesmium_thiebautii_Atlantic	13	13	1	1			COG3937	Polyhydroxyalkanoate synthesis regulator phasin (PhaF)	Q|T	Secondary metabolites biosynthesis, transport and catabolism|Signal transduction mechanisms									MNNFGGIIQRAVYLGVGLASYAGEKAGQKFTELRTEAQKLADEMVKRGEMTTDEARRFVEDMMNKAMVQEVPVDSSPETRSSEPRRIEILSEDENLSDSEYPTEVDKMRQEVHKLQEELRRLQKE
MAG_Trichodesmium_thiebautii_Atlantic_73101_Periplasmic	0	2	2	0	0	0	0	0	0	3	2	0	2	0	0	0	0	0	40328	GC_00002600		MAG_Trichodesmium_thiebautii_Atlantic	12	12	1	0			COG0265	Periplasmic serine protease, S1-C subfamily, contain C-terminal PDZ domain (DegQ) (PDB:2HGA) (PUBMED:29686141)	O	Posttranslational modification, protein turnover, chaperones			PF13365.8	Trypsin-like peptidase domain					MNVKFLQKATLGILVVGIKIAVNLASFSAVNAQIRPYKTIKTRQQNQIESILALSIEEQTNIRVYQQANQAVVSIDTDKTNGSGTIISRDGMVLTNAHVVSQGGVVQITLADGRKVKADVIGFGEKGLDLAALKIRGEINLPAIKIARPGLTQVGQRAFAIGNPFGRFKGTLTVGIVSRIDPARGLIQTDAAINPGNSGGPLLNSAGELIGVNTAIFTRGQLGGNIGIGFAISIDQVPEFLKAVREGRAPLVAQHQNQIFDEHLAKQLDFDALIEIKGNLDRESHILPVDNSYYDLYAFKGRAGQQISIEMSSNQIDSYLILLNSKDQELAQDDDSGEEQNARIVITLPEDGTYKLLANSYKAGESGEYELKIEKISPRIRLFFEQERIKHYI
MAG_Trichodesmium_thiebautii_Atlantic_73117_CheYlike	0	3	0	0	0	0	2	0	2	2	2	0	2	0	0	0	0	3	17866	GC_00000867		MAG_Trichodesmium_thiebautii_Atlantic	12	14	3	0			COG0784	CheY-like REC (receiver) domain, includes chemotaxis protein CheY and sporulation regulator Spo0F (CheY) (PDB:6QRJ)	T	Signal transduction mechanisms			PF00072.26	Response regulator receiver domain					MSEKPKLMVVDDESNNLDLLYRTFRREFQVFRAENASLGIEILEKEGEMAVIISDQSMPDMTGVEFFIETKDSFPDTIRILLTGYAEEQINSDLDEIQQADIFKCVTKPCSPQELRNVIQECLEVYKTKKGL
MAG_Trichodesmium_thiebautii_Atlantic_73124_Flavorubredoxin	10	11	8	2	2	0	4	4	13	11	7	4	7	4	0	2	5	6	14720	GC_00000650		MAG_Trichodesmium_thiebautii_Atlantic	12	15	2	0			COG0426|COG1853	Flavorubredoxin (NorV) (PDB:4JHC)|FMN reductase RutF, DIM6/NTAB family (RutF) (PDB:1EJE)	C|C	Energy production and conversion|Energy production and conversion	COG0426|COG1853	Pyrimidine degradation	PF01613.20	Flavin reductase like domain					MLQTTKKKDVQVVITGQETKVIRSRTWNRLKFEVEYSLRKGTTANSYLIQADKTAVIDPPGESFTQNYLESLQIRLDWHRLDYVILGHFNTNRGATLKALLALAPSVTFVCSNPCVLNLKDYLKEEDLKIKVIKGEDTIDLGSGHQLQLITTPTPKWPDGLMTYDPKTQILFTDKFFGSHVCGDQVGDEGWSFYSEDRRFYYDCLHAAQAKQTLSTLEKISELTVKFYAPGHGPMVRYGMMELTNLYRKWSQEQSSRDLNVALLYASAYGNTATVAQAIARGLTKAGVAVESINCEVATSNEIREVVEKCDGFIIGSPTLGGHAPTQIQTALGIVLNTASKDKLAGVFGSFGWSGEAIDFLESKLKDTGYKFGFEPIRVKFKPDDVMIQTCKEAGIDFAQALIKSQQRRSPRASVRGSGSDRTAQAMGRVVGSLCVMSAKRGNVTSAMLASWVSQATFNPPGVTVAVAKDRALESLTHTGDKFVLNILAEEKKNLQRYFLKPFAPGEDRFTGVETKEANNGCPILTDALAYLECIVANRMECGDHWLVYAVVENGQLLNDGVTAVHFRKTGIHY
MAG_Trichodesmium_thiebautii_Atlantic_73143_MoxRlike	38	31	19	3	3	6	7	5	8	42	36	18	24	9	4	16	25	23	6195	GC_00000144	core_with_duplications	MAG_Trichodesmium_thiebautii_Atlantic	13	22	3	0			COG0714	MoxR-like ATPase (MoxR) (PDB:2R44)	R	General function prediction only	COG0714	Cobalamine/B12 biosynthesis	PF07728.16	AAA domain (dynein-related subfamily)					MTTVLNVSPERFVSTPSVDRITQRAQRYLDSGYSVHLRGPAGVGKTTLALHLAHLRRQPIFLIIGDDEFKTSDLIGNKSGYTRKKLVDNYIHTVLKVEDEMKHNWTDSRLTLACKEGFTLVYDEFNRSRPEVNNVLLSVLEEKMLVLPPNQNQSEYVQVDPKFRMIFTSNSEEWTGVHATQDALLDRVVTIGMGEPDIKTEQEIVIRKTGVNPIKAEFIVKLVRAFRKRVEKEHSKYCGLRSALIIAKVCHDHDVPLDGKDSHFSDICTDILISRSNLSTEESMQQLNEVIEEFFPAEKFSTFDVQLTEGIK
MAG_Trichodesmium_thiebautii_Atlantic_73144_	21	10	0	0	0	4	2	0	10	9	0	0	0	0	0	0	0	0	8472	GC_00000259	core_with_duplications	MAG_Trichodesmium_thiebautii_Atlantic	13	18	2	0									PF00741.20	Gas vesicle protein	K23262	gas vesicle structural protein			MKTSSNIATAIGGDSLADILERVLDKGIVIAGDISVSVASTELLTIKIRLLISSVERAREMGINWWEGDSYLTSQNNSLVQVNQKLLDRVASLESEIEGLRSS
MAG_Trichodesmium_thiebautii_Atlantic_73146_	0	0	0	0	0	0	0	0	0	3	3	0	0	0	0	0	0	0	39656	GC_00002544		MAG_Trichodesmium_thiebautii_Atlantic	12	12	1	0									PF05121.14	Gas vesicle protein K					MSLEPSSEESLIVPIDKSKSKSEAGLAPLLLTVIELLRQLMEAQVIRRMDAGILSDKELNRAAESLRQLEEQVIRLCGVFDIDTEDLNLDLGEIGTLLPKSGGYYPGENSDKPSILELLDRILNTGVVLDGSLDLGIGGLSLIHARLLLVLTA
MAG_Trichodesmium_thiebautii_Atlantic_73147_Glycosyltransferase	12	17	10	0	2	0	3	0	0	12	6	3	18	4	0	6	10	10	6670	GC_00000166	core_with_duplications	MAG_Trichodesmium_thiebautii_Atlantic	13	21	3	0			COG0438	Glycosyltransferase involved in cell wall bisynthesis (RfaB) (PDB:2IV7)	M	Cell wall/membrane/envelope biogenesis			PF00534.22	Glycosyl transferases group 1	K06338	spore coat protein SA			MKILLVCTEKLPVPCIRGGAIQTYIDGILPYLKRDHEVTVFSVADPELPDQEVRDDILYERASRKTSEEYYQAVTNFVAGREFDWIVIYNRPKYLPMVAEAAPNSRFILSMHNEMFHAKKIEPEEAILCLERVEKVVTVSKFIADGIAKLFPGYEHKLKPVYAGVDLKHFQPRWIEGVQEKRKEKLAALGLEDKEVVLYVGRLTDKKGPHLLISAMSKVIKKHPSAVLLLVGSKWYGNNEENDYVREIKVKAEKLGAAIQMTGFIPPSEVADYFLLGDIFVCASQWEEPLARVHYEAMATGLSTITTNRGGNPEVIIPGKNGIVITDYENSGAFADRIDYLLSRPNKREEMGRRGRELAELHYGWSRVAWDILSVINDSGLMSSLEKLGQAG
MAG_Trichodesmium_thiebautii_Atlantic_73148_	65	98	26	19	27	23	44	45	90	117	111	25	73	35	33	0	2	2	11495	GC_00000439		MAG_Trichodesmium_thiebautii_Atlantic	12	16	3	0									PF19702.1	Family of unknown function (DUF6200)					MKQKANTIVLEMEGTKGEDIRDLSDGQGKIMRRVNQVLRGLKEEGQTPEDAQPVIVVVRKKGSSRKGLLD
MAG_Trichodesmium_thiebautii_Atlantic_73149_	3	6	0	0	4	3	6	4	9	7	6	0	3	0	0	0	0	0	11496	GC_00000439		MAG_Trichodesmium_thiebautii_Atlantic	12	16	3	0									PF19702.1	Family of unknown function (DUF6200)					MKQKANTIIVEMEGTKSEDIRDLHYGRGKIMRRVNQLLGTLEEEGQTPEVVKEEEGQTPVLEEDAPVSEQDAPGVVKPVPVIIVVRRKRRRKGLLDYYPSCYCPCYLPFKAYTYLSYKAYTKILF
MAG_Trichodesmium_thiebautii_Atlantic_73150_ (+1)	46	66	16	13	20	16	55	89	129	64	56	14	29	26	15	16	23	40	46623	GC_00003167		MAG_Trichodesmium_thiebautii_Atlantic	10	10	1	0									PF19702.1	Family of unknown function (DUF6200)					MVMASDSPEAKQYRYPVVLEFSGADSDDIYELRRGQGKIFRSVEAQITKLQEKGKISENIQPIIVITKKKRKKKGLLD
MAG_Trichodesmium_thiebautii_Atlantic_73162_NADH:ubiquinone	9	13	8	3	5	3	8	4	7	12	8	3	8	3	3	2	9	8	37784	GC_00002388		MAG_Trichodesmium_thiebautii_Atlantic	12	12	1	0	M00145	NAD(P)H:quinone oxidoreductase, chloroplasts and cyanobacteria	COG0852	NADH:ubiquinone oxidoreductase 27 kD subunit (chain C) (NuoC)	C	Energy production and conversion	COG0852	NADH dehydrogenase	PF00329.21	Respiratory-chain NADH dehydrogenase, 30 Kd subunit	K05581	NAD(P)H-quinone oxidoreductase subunit J [EC:7.1.1.2]	M00145	Pathway modules; Energy metabolism; ATP synthesis	MAKSEAPIIDIEAGKVSKWLTENGFDHEFLEPDHQGVEIIKVNRDFLIPLSTALYAYGFNYLQCQCAYDAGPGEDLVSMYHLLKVGDDVDQPEEIRLKVFVPRDDPRVPSVYWIWKSADFQERESYDMYGIIYEGHPNLKRILMPEDWVGWPLRKDYISPEFYELQDAY
MAG_Trichodesmium_thiebautii_Atlantic_73166_Uncharacterized	22	20	14	8	10	10	12	12	16	16	11	15	17	11	10	13	20	21	18048	GC_00000880	core_with_duplications	MAG_Trichodesmium_thiebautii_Atlantic	13	14	2	0			COG4447	Uncharacterized conserved protein related to plant photosystem II stability/assembly factor (PDB:2XBG)	R	General function prediction only			PF14870.8	Photosynthesis system II assembly factor YCF48					MYSILKFWKQIFIILVAVIVCSGCKNAFLPPISYNPWEVIKLPTEATLFDIEFTDSLEHGWIVGSDATLLETNDSGKTWQPGTKTIDLEEKARLTSVSFNGKEGWIVGQPSILLHTNDEGESWNRIALSSKLPGAPNTITALGLNSAEMTTDVGAIYRTKDGGQNWHAQVEDAVGVVRNISRSSDGKYIAVSAKGNFYSTWEPGQKSWVPHNRQNSRRLENMGFTDDGRLWLLARGGQLRFSNGENLEEWGEAINPEYATSWGLLDLAYRTPDEIWVSGGSGNLLRSNDGGQTWEKDREVENVPENFYNIIFINSETGFILGQRGTMLKYNSSLVSETT
MAG_Trichodesmium_thiebautii_Atlantic_73193_Gammaglutamyl	2	2	0	0	0	0	0	0	2	2	0	2	0	0	0	0	0	0	54739	GC_00004256	Thieb	MAG_Trichodesmium_thiebautii_Atlantic	6	6	1	0			COG0014	Gamma-glutamyl phosphate reductase (ProA) (PDB:4GHK)	E	Amino acid transport and metabolism	COG0014	Proline biosynthesis	PF00171.24	Aldehyde dehydrogenase family					MNRKDYSTNFTINVIHRVHQGSLALSQTKALERSMALQAMAEAILQHKNEILEANTLDLEANRTIPISAPMVELLKLTPERLHTTVQILQQLSDLPDLVGQVVGTSYQLEHSNIYGQRIPLGIIALIYEAFPELVAIAAGMCIQTANSLIIRGGSEARNSNLVITKVLQLGLEQAGLPVECIEFLPPKDNNSIQELLTQDRYINLVIPYGRDSLVEQVVKIATVPVLKTAMGNCYLYWSASGSLDMVRWMILDSHKSQPDPVNAIEKVLIDSKHNLSMVVRLWNSLKENGFEVRGDAALVEEFPELVVTDDGEWNQAYLSKIVAFKIVDCIDSGIRWINNYSSGHADSLATESYQESRKFALGINSTCTFINKSPRFSRCQNQKNGIFLGMSNQKCFAQGLIGLEAFTRIKYIVQGNL
MAG_Trichodesmium_thiebautii_Atlantic_73204_Cysteine	0	0	0	0	0	0	0	0	0	0	0	0	2	0	0	0	0	0	7822	GC_00000224	core_with_duplications	MAG_Trichodesmium_thiebautii_Atlantic	13	19	2	0			COG0031	Cysteine synthase (CysK) (PDB:1FCJ)	E	Amino acid transport and metabolism	COG0031	Cysteine biosynthesis	PF00291.27	Pyridoxal-phosphate dependent enzyme					MDIKQGFVATIGNTPLIRLNSFSEETKCEILGKAEFLNPGGSVKDRAALYIIKDAEEKGLLKPGGTVVEGTAGNTGIGLVRLVG
MAG_Trichodesmium_thiebautii_Atlantic_73225_Uncharacterized	38	45	29	12	17	13	20	18	25	41	23	37	44	21	10	21	35	41	15830	GC_00000724	core_with_duplications	MAG_Trichodesmium_thiebautii_Atlantic	13	15	3	0			COG1331	Uncharacterized conserved protein YyaL, SSP411 family, contains thoiredoxin and six-hairpin glycosidase-like domains (YyaL) (PDB:3IRA)	R	General function prediction only			PF03190.17	Protein of unknown function, DUF255	K06888	uncharacterized protein			MTNRLAKSQSLYLRKHAENPVDWWPWSEDALETAKQQDKPIFLSIGYSSCHWCTVMEGEAFSDEKIAQYLNEKFLPIKVDREERPDVDSIYMQALQMLTGQGGWPLNIFLTPDDLIPFVGGTYFPVEPRYGRPGFLEVLQKIRSFYDLEKNKLEDLKTEVLEGLRKSVLLPEAEDLSQEVLQKGLEVSTGIIRDRYSQQSFPMIPYAEAALQGTKFNFQSQNNNEVCLQRGLHLALGGIYDHVAGGFHRYTVDSTWTVPHFEKMLYDNGQIIEYLANLWSAGYQEPAFKRGIIETVNWLKREMTASAGFFYAAQDADSFATPDEVEPEEGAFYVWSYKELESLLTSEELSKLSKQFFITSNGNFEGKIVLQRKQAGELSETIENSLSKLFKARYGVLPLNIETFPPATNNQEAKNNNWPGRIPAVTDTKMIVAWNSLMISGLARAATVFKSLEYLELAVNATNFIIKNQWVDKRFHRLNYEGKPAVIAQSEDYALFIKALLDLQQASISLETSLNTNYWLEIAIRLQDEFDEFLWSIEAAGYYNASRDVSGELILREQNYIDNAIPAANGIAITNLVRLSLLTEELRYLDQAESALNAFSSIMKKSSQACPSLFVALDWYRNQTLVRTSKAEIDNLITQYFPTAMYKKETDLPENSVGLVCQGLICKKPSLSKQELLEHLEQSQNRWV
MAG_Trichodesmium_thiebautii_Atlantic_73229_Sugar	0	2	0	0	0	0	0	0	0	2	0	0	0	0	0	0	0	0	32138	GC_00001936		MAG_Trichodesmium_thiebautii_Atlantic	12	13	2	0			COG0524	Sugar or nucleoside kinase, ribokinase family (RbsK) (PDB:2QCV)	G	Carbohydrate transport and metabolism	COG0524	Glycolysis	PF00294.26	pfkB family carbohydrate kinase					MTKTGLFVGLITLDLVYLTATYPDKNQKVVASNYAVTAGGPATNAAVTFSYFNNQTILLGGLGNHPITYLIKADLEKHNVRIQDLDNIRSEPPPVSSIITTQDTGDRAVISINATKSQISKELIDSQIIHDVDIVLIDGHQMVASLEIAQFAKSKNIPIVIDGGSWKTGFEEILPVVDYAICSANFYPPNCESEEEVFAYLASQNIPHIAITQGEKSIKYFSDGKFGNVEVPKVNAVDTLGAGDIFHGAFCHYIFNGEFTEALTNAANIAAHSCQYFGTRQWMIN
MAG_Trichodesmium_thiebautii_Atlantic_73232_Secreted	12	16	6	0	5	0	2	2	5	9	7	6	10	3	0	3	8	9	33451	GC_00002037	core_with_duplications	MAG_Trichodesmium_thiebautii_Atlantic	13	13	1	1			COG2304	Secreted protein containing bacterial Ig-like domain and vWFA domain (YfbK)	R	General function prediction only			PF00092.30	von Willebrand factor type A domain	K07114	Ca-activated chloride channel homolog			MKVNLHSALNDTNIDASQSSSQRQVALSISVIANELERTVPLNLCLILDHSGSMEGRPLETVKQAAGQLVEKLKEGDRLSVVVFDHRAKVIVPNQIINDSTSIKGEINKLRASGGTAIDKGLKLGIEELDKGRKDSISQAFILTDGENEHGNNDLCLKLARLATDYSITLNSLGFGDDWNQDVLEKIADVGGGALAYIQRPEQAIEEFGKLFNRVQSVGLTNSYLKFCLMPRVRLAELKPIAQVAPDTIELPVQKEENEFIVRLGDLMKDVERVVLVNTYIAKLPEGKQTIAQLQIRYDDPAQGKEGLLSKSILVEANFMQQYQPQVNPQVQNHILALAKYRQTQIAETKLQQGDRAGAATMLQTAAKTALQMGDTGAATVLQSSATHLQDGDELSEVERKKTRIVSKTILK
MAG_Trichodesmium_thiebautii_Atlantic_73240_Intein/homing	0	2	0	0	0	0	0	0	0	0	0	0	0	0	0	0	0	0	37580	GC_00002371		MAG_Trichodesmium_thiebautii_Atlantic	12	12	1	0			COG1372	Intein/homing endonuclease (Hop) (PDB:1EF0)	L|X	Replication, recombination and repair|Mobilome: prophages, transposons		mobilome	PF17975.3	Ribonucleotide reductase alpha domain					MVQKLERLHLCEFPETAPTANPVFYRTYSRKTETGRESWVEVCDRTINGLRKLGQLTPEETELLYRMQSQLKALSSGRWLWVGGV
MAG_Trichodesmium_thiebautii_Atlantic_73264_ABCtype	0	0	0	0	0	0	0	2	3	0	0	0	0	0	0	0	0	0	40999	GC_00002656		MAG_Trichodesmium_thiebautii_Atlantic	12	12	1	0			COG0683	ABC-type branched-chain amino acid transport system, periplasmic component (LivK) (PDB:1USG)	E	Amino acid transport and metabolism			PF13433.8	Periplasmic binding protein domain	K11959	urea transport system substrate-binding protein			MGKGLERRKFLIYSSAALGTSIFLKSCGSNNNTSEDDKIKVGILHSLSGTMAISETTVVEAEKLAIEEINAAGGILGKQIEAIVEDGASDWPTFAEKANKLIDQDQVVTVFGCWTSASRKSVLPVFESKNHMLWYPVQYEGQECSKNIFYTGAAPNQQIEPAVDWLLENKGKEFFLVGSDYVFPRTANTIIKEQLKAKGGTTIGEDYLPLGNTEVTPIITKIKQALPNGGVIFNSLNGDSNVAFFKQLKGAGLTSKRYPVMSVSIAEEEVRQIGKEFLVGHYAAWNYFQTIETEANKKWVESFQAKYGADRVTNDPMEAAYIMVYLWKQAVEKAGTVDDLEAVRIAAIGQTFEAPEGLVKMNVNHHISKTVRIGQVRDDGLFNIVWSTKEPIVPIPWNQFVPATKGFVCDWSDPNKGGKFKTVNN
MAG_Trichodesmium_thiebautii_Indian_73323_DnaJclass	12	9	6	2	2	2	3	2	3	8	8	3	9	3	0	3	6	5	22753	GC_00001216	core_with_duplications	MAG_Trichodesmium_thiebautii_Indian	13	14	2	0			COG0484	DnaJ-class molecular chaperone with C-terminal Zn finger domain (DnaJ) (PDB:1BQ0)	O	Posttranslational modification, protein turnover, chaperones			PF13355.8	ARC6-like, IMS domain					MRIPLDYYRILGLPIQASAEQLRQAHRDRTQQFPRREYSEATIVARKQLIDEAYAVLCDPEKRETYDGSFLAKTYEPEVEELNPSSEISLDKAEEEETKLQETGVVIPKIASRRLGKRISSQNKQTQVASEFDSKSPSIEIEYPQFVGAILILQELGEYELVLKVSHPYLINNSATIKDGRLGDPALVLPDVVLTVALANLELGREEWQQGQYESAATALEAGLGLLLRENLFVQVRGEIQADLYKLRPYRVMELIALPEEIALDRRRGLEILQDMLNERGGIDGQGEDLSGLGIEDFLKFVQQLRQHLTTAEQKKLFEAEARRPSAVGTYLAVYTFLAQGFSEKQPALIRQAKLMLMQLGRSQDVNLEKSVCALLLGQTEEASRSLELSHENEPLSFIKENSQESPDLLPGLCLYAEHWLKEEVFPHFRDLSEVSASLKDYFADQHVQAYLEALPAEVEASNQWVVVQPRHDHNTKQIFGPKELEKSNVSDLEHKGISSVGITTATVASKSKRSSSPLGASSDESLQKLQKSSSTGGVVKQVTTPNSSHYSGRIMERSIGSPPEFNESTSLGPQSIPDRSSRRTSARREPVKFGRLTLIAIVGLLALGFIGLLTIKTIDWLVNALGLESGQPMVQLDRPPIEIPEPDRTILPVSGPITKEVARRVIQSWLDIKASALGPNHQTEQLSNILVEPALSRWLPTANTLKREKSYRKYEHYLDISSVKMNNIDANQAQVDAQVREKVEFYDNGILTSSNNENLFVRYNLVRRNQKWQISSWKVVR
MAG_Trichodesmium_thiebautii_Indian_73344_Sugar	0	2	0	0	0	0	0	0	0	0	0	0	0	0	0	0	0	0	26952	GC_00001537	core_with_duplications	MAG_Trichodesmium_thiebautii_Indian	13	13	1	1			COG0524	Sugar or nucleoside kinase, ribokinase family (RbsK) (PDB:2QCV)	G	Carbohydrate transport and metabolism	COG0524	Glycolysis	PF00294.26	pfkB family carbohydrate kinase	K00847	fructokinase [EC:2.7.1.4]			MTHPYAICLGEILFDCLADQLEKTLNQVESWTTYPGGAPANVASGLVKLGTSAALISSVGEDKEGKKLVQLLREIGVDTSGIQEHPYAPTRKVYVLRSINGEREFADFGKQATKEFADTYLKAELMPESLFLNGEFLILGTIGLAYPETRQTIYQALDLADQYHLKIMVDVNWRPLFWPNPDDAKVLIHSLLKRVDFVKLSLEEAKWLFDSTDPSIINYRLDSVEGILVTAGNQGCTYYLSENEGKVPAFSLDVIDTTGAGDGFVAGFIHQLRQYGIRRLQQPGVAKQIVTYASAVGALTTTKLGAITAQPTAKEIETFLDSHLPKN
MAG_Trichodesmium_thiebautii_Indian_73353_	0	0	0	0	3	0	0	0	0	0	0	0	0	0	0	0	0	0	63578	GC_00006364		MAG_Trichodesmium_thiebautii_Indian	3	3	1	0															MLRFIVILSCIFLIFTVSGVVFAAESPRLTVDQGDIPLVIKGTLDKETTSFSSNVRLRVMGGEIKDLQLLPSDLLNTDDDSVAIARSEITIPTGISLNDGQPRDVRVTVNNITRPGEYKGNLKFMVSGQRESKPLEIPLELNIDAEPNVVPVSENLNLQVVRCQNFISCGLATWLLPDGVVQDKWTVQLDNQTLIPVKLTDATVIMQGEKTGNHVNNNDLFFPVPKKELKAQKVEFIDLKINRNQLSPDRYQGTLRFKLENADEPLKVNANIAVREAPIFALIVIIAGIFVGRLAQDMESSNAQKQVKFYPRYVELRGNAANIKNESVFNYLEKQFQGVKLKIDKGEETEEVLEQELNRLEINVSFLTNLEILETKLNESELDALKAILNPQIKEAINSLISGNLEQAQQLGKEIEEALREAQADGSMGINDDIIQPLLDGFRASRDKLVETIQALALRPKLPGGSRWNWLAKFLAALSGVQTLNLEVRYWLIRPALWLVLLIVLVLLGLQTLYVNAGATFGVNGLYDYLGLFLWGLSADIANQGLRKLQSVGKGETN
MAG_Trichodesmium_thiebautii_Indian_73359_Inorganic	0	0	2	0	0	0	0	0	0	0	0	3	11	0	2	0	0	0	20388	GC_00001047	core_with_duplications	MAG_Trichodesmium_thiebautii_Indian	13	14	2	0			COG0221	Inorganic pyrophosphatase (Ppa) (PDB:117E)	C	Energy production and conversion			PF00719.21	Inorganic pyrophosphatase	K01507	inorganic pyrophosphatase [EC:3.6.1.1]			MDLSLIPAQPKPELINVLIEITGGSKNKYEFDKDLQAFALDRVLYSSVRYPYDYGFVPNTLADDGDPLDGMVIMDEPTFPGCVILARPIGMLEMIDGGDRDEKILCVPDKDPRYTKVKSIKDVAPHRLEEIAEFFRTYKNLEKKVTEILGWKDVDQVMPLVEECVEKYKKT
MAG_Trichodesmium_thiebautii_Indian_73368_Sugar	5	9	3	0	0	0	4	3	9	0	0	2	4	0	2	0	10	8	67762	GC_00008986		MAG_Trichodesmium_thiebautii_Indian	1	1	1	0			COG1082	Sugar phosphate isomerase/epimerase (YcjR) (PDB:3KTC) (PUBMED:30742415)	G	Carbohydrate transport and metabolism			PF01261.26	Xylose isomerase-like TIM barrel	K03335	inosose dehydratase [EC:4.2.1.44]			MTTTTAKQKTQMAATFTKGKKFFEQTISRLFISLVIITILGITTSFPANAESTTNNYMSTDASISPIFNPEKVRLGITPTGWSNSDDLTIDLNPPISYKQIISEIALSGFKGLQGSPKFPQDTATLKKDLEARGLTISEPWVGTYFTIGAKEDSQKIFEAQVKFMKNFDSDVIVVAELGGAVHQQPIEPLNNRPIFDDIQWKLLIDGLNSLGDQANAEGMVLCYHPHVGTGVETRADIDKLMKGTKDHHVNLLLDTGHLYYVGISQEEILKLIQDYGDRIKHVHLKNIRQDVLEKAKEEKLSFLDAIRAGVFTVPGDNIGIIDFNAIFNKLAAVNYQGWLIVEAEQDPRNKDICPFAFDGVKALNPPCEPLDYAQVARRYLNQFFFSQK
MAG_Trichodesmium_thiebautii_Indian_73383_	3	3	2	0	0	0	0	2	0	0	0	0	0	0	0	0	3	2	40005	GC_00002573		MAG_Trichodesmium_thiebautii_Indian	12	12	1	0															MMLNKIAFWLLWVCFGLYAFLLAPPSQPDTLELIQKLSTGEWENINPLIVSLFNIMGIWPLIYACLLFFDGRGQKVPAWLFSTLSFGVGAFAILPYLGWRQPNPIFYGKKNLFLNILDSRFLGIALTLGTIFLLIYGLKNGDWVDFIRQWQSSRFIHVMSLDFCVLCLLFPTILEDDMSRRGMKKNLWYWVALVPLLGPLIYLSVRSPLLLTDISIISGQQKATAN
MAG_Trichodesmium_thiebautii_Indian_73389_Predicted	0	0	0	0	0	0	0	0	0	2	0	0	0	0	0	0	0	0	50124	GC_00003566		MAG_Trichodesmium_thiebautii_Indian	5	8	3	0			COG3596	Predicted GTPase (YeeP)	R	General function prediction only			PF01926.25	50S ribosome-binding GTPase					MKYDNDIEKYINKLSAPNIGIIGLTGVGKSSLINTIFGTEIATTGAGKAVTTEYTKYSPSASSGIDLPVNLYDSPGYEPGDKIQNFVEKTKKFLNEKNRLGEKEQIHLIWYLINASTARLTPADIEILAKINQNNIPAIIVLSKSDIGGTTQKEELKRAIEETKFSKVYKIVEVAAKPLTFPNGKYIYEPFGMEKLVAFTKELLPKIYLDGFIVSQIVDIESKKELAWKHVRKASLACFGIGSAPIPGSAPTSLIAGLIYMYSRIIAIYGHTNIGLFLAISGITLGGVITVVTDGWLDLFSWAFPGISILTGGAAAAFTAASGIAFIDTCEELAIEELTGSESEIKQKIQNKYQEKFRNASRLNIVISTPQDIVKVGRDFLDN
MAG_Trichodesmium_thiebautii_Indian_73421_Polyferredoxin	0	0	0	0	0	0	0	0	0	2	0	0	2	2	0	0	0	0	16176	GC_00000747	core_with_duplications	MAG_Trichodesmium_thiebautii_Indian	13	15	2	0			COG0348|COG5126	Polyferredoxin NapH (NapH) (PUBMED:27322068)|Ca2+-binding protein, EF-hand superfamily (FRQ1) (PDB:2LHI)	C|T	Energy production and conversion|Signal transduction mechanisms			PF13499.8	EF-hand domain pair					MENCVLLQGKCIEEKPYGMGASIFWGIVVPTSILILFVLGHEFWRRICPLSFISQIPRALGWERKRNRINKTGKVRKELVKVSKNSWLAQNHLYLQFGLFFVGLCSRILFVNSNRLALGLFLIFTIIAALTVGFLYGGKAWCQYICPMAPVQKIYAEPRGLFNSIAHKGDGKRITQSMCRTITQDGKELSACVACQSPCIDIDAEYSYWHGISNPRQKWLYYAYVGLVVGYFVYYYLYAGNWDYYFSGAWAHEENQLANLLKPGYYLLDEPVDIPKLAAVPITLSLFTFGSIGVGNALENIYKAYHNRHHRQTDPLIIRHRMFTLCTFFIFNFFFVFAGYGFIHLLPSPLPNLFKVLIAVSSSLWLYRTWQRTPSYYQRESIASRLRKQLKRLNLDSIKFLEGRSIDDLNTDEIYVLAKVLPDFRQEQRLQTYKIILRDTIDEGYVSPTDSLQSFKDIRQELDISDQEHDTILTELGQQYPELFDPHMLRNRENTLRLESYRETLLEIILLAQKTNPDEILVPELMKVFSRKTSLEVLEHLLKSLSPEARNLVKELRQQYSITANDEADALKKTDPYQLWKAIAERIGLLEYLSAGREEELRTFFEQIDTDASGYISLHELKIYIRTIDPHITDFQIERMLEAADTSGDYLISYDEFQAVFKSLKS
MAG_Trichodesmium_thiebautii_Indian_73431_Predicted	3	2	0	0	0	0	0	0	0	2	0	0	0	0	0	0	0	2	16056	GC_00000739	core_with_duplications	MAG_Trichodesmium_thiebautii_Indian	13	15	2	0			COG2607	Predicted ATPase, AAA+ superfamily (Atu1564)	R	General function prediction only			PF05673.15	Protein of unknown function (DUF815)	K06923	uncharacterized protein			MSYSNSQVLAQIKSLHWQIASLLLYQSVIKKTVGQAFIQLLESLSKGDVIAIECIRAYSNWFRTIASQNISWQEYVIYQIVQDENPFSKQVQNVDITSLSPNLIAAAKHDLQILQNLYQCSGKQISQWVKTIAKLEDPPIPWEPQTQRKEPIYQKLKDLENWVDAIETLATHYRHFGIGLFAESIAFEWRNGQLLTITYPDPVKLKELVGYEFQRDTLIKNTEFLLAGYPALNVLLYGSRGSGKSSLVKALLNEYSQRNLRLVEVAKSDLKDLPLILEKLRNVPQKFIIFVDDLSFEEDDDTFKALKVVLEGNLTAKPANVVVYATSNRRHLIREFFNDRPTPKDSDEVHNWDTVQEKLSFSDRFGLTLTFEPANQDTYLTIVRHLAKQEKISLNPEDLDYQALQWATRNNGRSGRGARQFIDFLKANLAVFEKSIRK
MAG_Trichodesmium_thiebautii_Indian_73435_Nacetylmuramic	9	10	9	0	2	0	5	0	6	11	7	7	8	4	3	4	8	9	19561	GC_00000988	core_with_duplications	MAG_Trichodesmium_thiebautii_Indian	13	14	2	0			COG2103	N-acetylmuramic acid 6-phosphate (MurNAc-6-P) etherase (MurQ) (PDB:4S12) (PUBMED:10095793)	M	Cell wall/membrane/envelope biogenesis			PF13580.8	SIS domain	K07106	N-acetylmuramic acid 6-phosphate etherase [EC:4.2.1.126]			MKNLQQRGHLLTEQVNPYSQNLDQLSSLELVDLFNQEDNRTLEAIASSRLQLSQAVDITTESLSQGGRLFYVGAGTSGRLGVLDAAECPPTFCTSPELIQGIIAGGAGALVRSSEDLEDSWRDGNQAIASRHITNLDVIVGITAGGTTPYVHGALEAAKQRGAKTIFITCVPEEQFKVEVDLDIRLLVGPELLTGSTRLKAGTVTKMALNILSTGVMVKLGKVYGNRMIDVAIKNTKLRDRALRIIEDLTELSRDEAGKLLNKSGDSVKLALLMHWSNLEKEEGDRVLSEYQGNLRAALKREDFSTE
MAG_Trichodesmium_thiebautii_Indian_73461_DNAse/DNA	8	4	0	0	0	0	0	0	0	0	2	0	0	0	0	0	2	0	14136	GC_00000611	core_with_duplications	MAG_Trichodesmium_thiebautii_Indian	13	15	2	0			COG1479	DNAse/DNA nickase specific for phosphorothioated or glycosylated phage DNA, GmrSD/DndB/SspE family, contains DUF262 and HNH nuclease domains (GmrSD) (PDB:6JIV) (PUBMED:17188297;32251370)	V	Defense mechanisms			PF03235.16	Protein of unknown function DUF262					MSTIESQDMTLEKLFDEFYVIPDYQREYVWAQKEVNEFIQDIYEEFSEQIQNSYPEYFIGSIIVCGRGEKFYEVIDGQQRITTAYLVLCAIRDYLLTINPNEPIEALKNKIATLYTDNWGNDQFRHRVQLQYEESRGILENIALQADLETIYLTRSVKNIQNAYAEIRSFLSSNFRVDEFVVFNLKKFYAYFIKNVKLIRVKTASVSHALKIYSTLNHRGLALDNMDLLKNLIFTKAKQKNYDQIKVKWKKMIDLLYSSQEQPIRFLRYFILAKYAEDGNYIFEKEVYDWFLNNESLCGYKNEPILFVNNVLAAAQAYVAFLAGNNIDGTVNRYLVNIRNLSVNVRQHLILLLAVNNLPQDCFVDLCREVENLLFLAMLTSNPNQKAFDGMILKWAGELRKITSREDFNQFIANQIIPSKQLVVDKFEKSFYKLNKSSFQLYQIKYILAKITQYIDEMAWGAGGGIDDLRNYILKLELEQILSENPTKEVILDFDKPTEIVNYSQRLGNLTLLESSIKSALIDSNFTEKKSGYTKSRFLLTRTIAEEISVGENTAINLAVKDLKTFEKWDSQAIETRQEILTQLAKKVWDVPE
MAG_Trichodesmium_thiebautii_Indian_73464_Phosphodiesterase/alkaline	0	3	0	0	0	0	0	0	0	0	0	0	0	0	0	0	0	2	45505	GC_00003056	Thieb	MAG_Trichodesmium_thiebautii_Indian	6	11	3	0	M00126	Tetrahydrofolate biosynthesis, GTP => THF	COG3540|COG4222|COG4247	Phosphodiesterase/alkaline phosphatase D (PhoD) (PDB:2YEQ)|Uncharacterized conserved protein, contains a phytase-like domain|3-phytase (myo-inositol-hexaphosphate 3-phosphohydrolase) (Phy) (PDB:1CVM)	P|S|I	Inorganic ion transport and metabolism|Function unknown|Lipid transport and metabolism			PF13449.8	Esterase-like activity of phytase	K01083	3-phytase [EC:3.1.3.8]	M00126	Pathway modules; Metabolism of cofactors and vitamins; Cofactor and vitamin metabolism	MSNQVRFATFNASLNRAETGQLIQDLSTTENGQGQKVAEIIQRVNPDILLVNEFDFDSEGIATDLFRDNYLQISQNGVAPVEYPFVYLAPSNTGIASGFDLDNNGEIVTTPGADNYGNDALGFGDFPGQFAMVLYSKYPIVEEGIRTFQNFLWKDMPGALLPDNLDTVEPNDWYSQAELGVLPLSSKNHWDVPIEVNGEIIHALVSHPTPPVFDGDENINGRRNHDEIRFWADYITPGAGDYIYDDKGNLGGLNPGNSFVIMGDQNADPVDGNSVNNAINQLLRNPLVNTSVTPDSAGAVTATNRQGGESANQLGNPAFDTADFNDAPGTSGNLRVDYVLPSIDREIVDTAVFWPTENDVLFPLVGDFPFPSSDHRLVWADITGESRQTVTNIEFIGDVEFPSTFDFASTKVGGLSGISYDKNSGIYYSISDDESKNNAARFYTVDIDLSDGSLDDGDVEFTSSTTLLNRDRALFPQNSIDPEGIVFNGENLFISSEGNFNNGIAPFINEFSLAGQQLNGLGIPDKFLSAPNIPQGIRNNLAFESLTITPNEGFLYTANENSLLQDGEISTLDNEGTSRIIKYDLRNGEAVKEFLYTVDSIPNAPVPADGFADNGLVELLALDNRDTLLALERSFASGVGNNIRLYEIQLQNTTNIQDFNSLINPGDPNGELFDVDAVAEKRLLLDFADLGITLDNYEGMTFGPVLPDGSQSLVVVSDNNFNNVHKTQFLGFSLDIDSIPVVKPTNETLSLIRTETAADANDPAIYVHPNNPDQSLVISTLKDAGLAVYDLNGQTLQTIFPVIPGDVRYNNIDIVYDFQIGNEKVDLAVITDRANDTLAIWRIDPQTRQLTNVTASSLSNPATSIFGVDDGEKTAYGLATYTNPNTGQAYAFVSQGDGDKISQIELIPNPDGTVGGFTSRIIPLPIPEDQELEDAQVEGMVVDQELGVLYASQENFGIWKFDAGVDGSTEGILIDEIGENLQADVEGLTIYYADNDNGYLLASSQGNNTFAVYEREGDNEFIGNFFIGEFNNIDSTEESDGADVINIPLGNNFPQGLLVVQDGSNELEVIQQDPVDGEIQNFNTNFKFIPWENVANAFEDPLTIDRLSYHPRQVSNSLINGIASGDTTQTSTVLWANSNSSGQVIFEVATSPDFNNIVRTVSANLTNAPVKVEITNLNPGTEYYYRVTDPAGSTEIGEFETAAELGTQNGLKFGVSGDWRGELAPYPAIVNANEANLDFFVLHGDTVYADFPSPGLPKAQAETLAEFQAKYEEVYGDRFGKNTWADLRASTSVLAIINDHEVANNFSGGAPVSSDGRFPETIGLINDSQLYENSLQAFQEFNPLRDEFYGNTGEERTANERKLYRFNTYGNDAASIVLDSRSFRDQELPNAGVTPEEIGAFLTTSFDPNRTMLGKVQLEDLKNDLLQAKNDGITWKFVMVPEPIQNLGTVGGSDRFEGYAAERTEILQFIDDNNIDNVVFVAANIDGTIVNNLTYQKGLDGEQIPTNAFEITTGSVASNPPLGPSLIELATGFNALSAEERAFYDFLPVASDGDSQVDDKDDFVKQLINRGISRYGYDPIGLEDNLAIANGQIDATLIQGDYLAAHTFGWTEFEVAPNTQQLRVITYGIKPYTEEELLTNTEEIINRQPQVVSEFVVNPITSLPTVGIDIEPEVVTENQKQYTLTFNLNKVAPPGGLRVVWSQTDSDNTLGDVALIPQLSNASNLESLATVGDELVRSAMTIDPGVSKATVTWTTTPDDDPEGDEIITLDLVETDDYIVDTENKIDIIVINDLARPIDEDRLIEGGSEPENIIGGTGNDTILGSEGADTLEGNSGNDSMVGNEGNDVLFGQNGDDTLEGSPGNDLLFGENNDDEMNGGHGSDRLNGGPGSDRLNGGQGNDILTGGIGVDNFVFSTNQEFKFNDVGIDEITDFVVDQDKIVLDRTTFTAIDNDIKFTTVSSNIDAARTDALIVYNTNNNQLFYNSNGTGNGFGDGREFATLSNKVLLDVDDFMIIE
MAG_Trichodesmium_thiebautii_Indian_73479_	19	20	14	8	7	7	29	15	19	17	15	15	16	5	4	9	18	26	47290	GC_00003234		MAG_Trichodesmium_thiebautii_Indian	3	10	4	0									PF09118.13	Domain of unknown function (DUF1929)					MTFPDTSKKLLAVFLTFAIAFMATFCIGANSEILAAPAPDPSICPWNRTPSQFERDLRNALIGEFSNPNVLTFSSVPGQPLQYEGCPEEMGAWLLLPMPDESDRMQAVHTILLPNGKVLIVNGSSNRNRFEKLEDRNPEDGVDPYKGEIIFENAVYIMKDGVDTRNSQVVDNTSIFDPELADPIALKEKGQNFGDRSPFTRISSPVGESEGEPNDLFCSGHLQLPNGDVLFIGGSRVYYPGSQFQGSKQANFYHWSSKGDKWGTPHLLEDGHWYPTLVPLDDGTIAAFSGLGAEDFDRVSPIVEIYDPNATTEEKKWQHIDISQLPNSPFKTRMNSQTFIKDSIDLYPRIFPTKDGRFLITGDGGGKTPLTVHKSTNSYFVKFEKDADGIYSMTFEPGPQRKAVSKVYGTASLDPNSENGDVLLYGGIIGTNDISFGPGKYAIRGASIPASVERWIAPDPNSQDKSQYKSGEWVIDEDFLARIDEDILQNSSDDYKNPQYEYVKQSSNLGRFGKRAMELAVILPTKQVLVVNGGNYAEHLPAYHPTLLIPNREKDPTKPEEHLGFDTKLMNPDIQPRLYHNTAILLPDASVLVMGGNNSRAARFVDSGKVELDTFNDFFVTPKGFISNTAEIYQHSIYYPPYLFGQSERPAINTELTEIHYGESQTISVSNASGFGQNDSMVLIKAGSVTHSFDNGQRLVDLDKNYTPDGEISFTVPSDRHFSPPGYYMLFYVNAEGKPSKAKIVKLS
MAG_Trichodesmium_thiebautii_Indian_73480_Periplasmic	33	32	28	9	8	7	20	21	23	25	23	19	26	8	9	9	19	27	57837	GC_00004815		MAG_Trichodesmium_thiebautii_Indian	3	5	2	0			COG2837	Periplasmic deferrochelatase/peroxidase EfeB (EfeB) (PDB:2D3Q)	P	Inorganic ion transport and metabolism			PF14200.8	Ricin-type beta-trefoil lectin domain-like					MIDINEIVEIDPLSNSEYRPLLQDLQGNIIKGHGRENAVHLFLRFKDGQQDKVKEFLGQFTRSYVTSALAQAYEAKKFREKKTKGSVFTNVFLTVFGYDYLGLMEDDLPFQEDYFLGGMQDINTQTAFVDPTIDQWDAGFQKMIHGLILMADDNVDELSNKVYIVREEVEKIAEVVQEEKGFVLRQAEGKVIEHFGFRDGVSQPLFTKKDIEKERERDDTNFSNWDPRAPLSLVLLKDPFGKTEESYGSYLVYRKLEQDVPGWDEDVKKLAEKLNVSEPLARAYTMGRFQDGTPLALEGEQSSNDTNNFNYQRDQTGSKCPFHAHIRKTNPRGDTGNLIATKIPLKEEKMHRIARRAISYGERERQKTDTTGSGLLFLCFQSSITNQFAFMQRRWANQQGFLEPGTGSDPVIGQAGAFKESHNWPTSWGSTERKQADFTKRVKFKGGEFFFTPSLSFLESLNEDFIEKKYLKVKHSGKVIDLHNPSSDKTDVIQAAKSNSNSQVWLLEDTGEDYFFIRNEQNGMVLTVESREDGSQEVFAMIKHGGNSQQWKFLDNGDGYSYIVSKANNNVLDVSDSSQDDGANIIVYPQKSYDQDNQLWQLEEYTG
MAG_Trichodesmium_thiebautii_Indian_73492_Aspartate	0	0	0	0	0	0	0	0	0	0	0	0	0	0	0	0	0	2	66405	GC_00007655	Thieb_NonAtlantic	MAG_Trichodesmium_thiebautii_Indian	2	2	1	0	M00119	Pantothenate biosynthesis, valine/L-aspartate => pantothenate	COG0853	Aspartate 1-decarboxylase (PanD) (PDB:1AW8)	H	Coenzyme transport and metabolism	COG0853	Pantothenate/CoA biosynthesis	PF02261.18	Aspartate decarboxylase	K01579	aspartate 1-decarboxylase [EC:4.1.1.11]	M00119	Pathway modules; Metabolism of cofactors and vitamins; Cofactor and vitamin metabolism	MIMKIKTLYSKLHCAICTESRLDYMGSVTIDQDWIDKAGLQSGQAVDVLNIDNGSRLTTYVISGKRGLGEICLNGAAAHYFEPGDKIIIIAYCDLTLDEKKDFKPKVLLFNDYPPFEIDVENNKLQWLKGRPTYSLRIEETPSTTYESLVYKSLQKYEREQLLANHWRLGCQLLWNQEELVAGLSAFMRENHIESVVDVSGGNGFPAIELRRKGWDIAYNDYNAFMKEQVEAQIFKNDDFVASMPCTQVDWEHLDSVIVPGSYDMVMCRGNSLPYAVSWSVNQICDPEKAKVIIQKALAQFFKVLRPGGVLLVDKSSFESAGIYVIQKEGVVDSKACHIHWVFVNDIQSGLRRWDQYNTVEKETTCLTVYSLLITEKMLVDWLTTAGFISVCPTSIQGENIYTVLTARKPVGILPD
MAG_Trichodesmium_thiebautii_Indian_73514_	0	0	2	0	0	0	0	0	0	0	0	0	3	0	0	0	0	0	5930	GC_00000132	core_with_duplications	MAG_Trichodesmium_thiebautii_Indian	13	23	2	0									PF14326.8	Domain of unknown function (DUF4384)					MMLKESYINDEAAFLEKIADKLDLKDKTRCVFIERFKINNDDLNNSALADVLSSNLSGNTLRDSLKRIFKKLEDEGCHFNGATRDKVDIAKQWLREIIYPWQILKNMATSTNKMGPVLKGMSTMDMYKVDSDYPKTVPLGSQIKFEVRLERPGYLTLLEKATSGEFYCLSPSFLAALPIFDAGVVSLPMEEAPLDYFTLTGEGGVEEIIAAIAPERPRLNWLPQGDQPPLLLEGKHLQEFLTYFQAESDSTLWYRYDEGV
MAG_Trichodesmium_thiebautii_Indian_73549_Photosystem	31	48	42	20	24	26	28	20	31	48	31	35	52	35	16	31	41	40	28681	GC_00001670	core_with_duplications	MAG_Trichodesmium_thiebautii_Indian	13	13	1	1			COG5739	Photosystem II oxygen-evolving enhancer PsbQ/CyanoQ (PsbQ) (PDB:3ZSU) (PUBMED:24838684)	C	Energy production and conversion	COG5739	Photosystem II	PF05757.13	Oxygen evolving enhancer protein 3 (PsbQ)					MLNRRSMVPWVIGLLVVFLVSCGSPTPPPTYSDAQLQKIELSAVGIQTLRDRMDELESLIQQDEWVNIRTFIHGPLGDLRSKTNYLTQSLLLPKDKTPVLNAAKKIFDDLEDIDTAAAEGNKKQALSEYKKAVVDFDTFLGLVPKNS
MAG_Trichodesmium_thiebautii_Indian_73565_Lipoate	0	0	3	0	0	0	0	0	0	0	0	0	2	0	0	0	0	0	20471	GC_00001053	core_with_duplications	MAG_Trichodesmium_thiebautii_Indian	13	14	2	0	M00881|M00882|M00883|M00884	Lipoic acid biosynthesis, plants and bacteria, octanoyl-ACP => dihydrolipoyl-E2/H|Lipoic acid biosynthesis, eukaryotes, octanoyl-ACP => dihydrolipoyl-H|Lipoic acid biosynthesis, animals and bacteria, octanoyl-ACP => dihydrolipoyl-H => dihydrolipoyl-E2|Lipoic acid biosynthesis, octanoyl-CoA => dihydrolipoyl-E2	COG0320	Lipoate synthase (LipA) (PDB:4U0O) (PUBMED:27941785)	H	Coenzyme transport and metabolism	COG0320	Lipoate biosynthesis	PF04055.23	Radical SAM superfamily	K03644	lipoyl synthase [EC:2.8.1.8]	M00881|M00882|M00883|M00884	Pathway modules; Metabolism of cofactors and vitamins; Cofactor and vitamin metabolism|Pathway modules; Metabolism of cofactors and vitamins; Cofactor and vitamin metabolism|Pathway modules; Metabolism of cofactors and vitamins; Cofactor and vitamin metabolism|Pathway modules; Metabolism of cofactors and vitamins; Cofactor and vitamin metabolism	MVVKPDWLRVKAPQWQRVGTVKEILQDLNLKTVCEEASCPNIGECFNAGTATFLIMGPGCTRACPYCDIDFEKKPQPLDITEPERLAEAVKRLRLSHVVITSVNRDDLGDGGATQFAKCISQVRAISPKTTIEVLIPDLCGNWQALDIILNAKPEVINHNTETVQRLYRRVRPLGNYHRTLELLRRSRELAPEVYTKSGIMVGVGETDAEVQKVMKDLRAVNCDILTIGQYLQPSPKHLPVDTFVKPEQFEQWRKIGYSMGFLQVVASPLTRSSYHAEQVKELMVNYPKDKQLRKE
MAG_Trichodesmium_thiebautii_Indian_73577_	0	3	2	0	2	0	0	0	0	5	3	0	3	2	0	0	2	4	52944	GC_00003967	Thieb	MAG_Trichodesmium_thiebautii_Indian	6	7	2	0									PF09700.12	CRISPR-associated protein (Cas_Cmr3)	K09127	CRISPR-associated protein Cmr3			MTKEPDNKKKVEFEHLVIIEPLGFLYGSAGRFLSPENLVGRSGTNFPPSSATLSGIFATHLDNKEIRDLYLAGPFWGETESILREQNFYIPTPLTYLVKDQKLQHKLTWDSEKKGWFNEEKKFPTDKFKKGTWIAISDWENPIEVKESPWKFSPHLHPRLEENQRRVATKETEEQGSLFLENAVEMKLDTCLVYLSTHSLDSGWYRFGGEGHLVDINCIKLNEKHKKLLNKSVGKQFALITPAVWGSNRLSYRQPILLENSENGDRKEKNSSTHKDAWSIETLYTSRPHTFRYRIGNHDNPQPRQPKLLSRGRYAVPAGTVYVLKEPLECWQNWDENWFPKEGPSLKRFGCGLALPL
MAG_Trichodesmium_thiebautii_Indian_73578_CRISPR/Cas	8	5	4	0	0	0	0	0	0	8	7	3	5	0	0	2	3	7	49836	GC_00003530	Thieb	MAG_Trichodesmium_thiebautii_Indian	6	8	2	0			COG1353	CRISPR/Cas system-associated protein Cas10, large subunit of type III CRISPR-Cas systems, contains HD superfamily nuclease domain (Cas10) (PDB:6IFN)	V	Defense mechanisms	COG1353	CRISPR-Cas system	PF12469.10	CRISPR-associated protein	K19076	CRISPR-associated protein Cmr2			MEKPIYTVITFAPVQGFIEKSRKLRDLYTSSYLLSLLSWVICQGAKKQGCSVVSPALPSITQGMPNQVILKGKLSEDGVREIKSTFYLTWRIITNTCRKWIEENLNQWEYAWGRNWDLWGNHAWEFFSAQGEPGETITEVRQLINQAKSSRNWTGINWQGESSTLSGADAIAYPHLGRMIDPRQYNYQQEQQNITRFYQELSLKLGEVLIQENSQSSANNSVEKKQDNSQLPESEKDKKKQEVIQKYGSTFIDIREQLSIPELIKRLISHPTILDNFQDELKLKENREFFGELPLNIHRIAKELNPKTFKDLNRHKENKEENKYWTGWFQGDGDGAGKYFKSLKEQEEEKLTHKFSEEMRDWGNKLMKQQREKLPGKSRMIYAGGDDFLGILYEEDKQIQPLDCLRWFYTFKSEIWHWPKEKRITPSVGFVWAGSQVPQRDILQHCHEAEKSAKNKGRDRIAFRILFNSGNHLEWVCPWWVLDVSYLEKSFSDTKVPLEAKKETSFNLIESYKNRNNEKNWTHFYQDVALLESRHVFDGEKIIVDEKTVNNPEIDIALGLIEIYFGQKWYEIIANPKNWFNRYDENQLQIFTGILGDPKSFDPNCSNNLTNKIIQKLTNHYQVKQAFNNWVINLAKVGFRLTEDKKS
MAG_Trichodesmium_thiebautii_Indian_73579_CRISPRCas	0	0	0	0	0	0	0	0	0	0	5	0	0	0	0	0	0	0	58619	GC_00004971		MAG_Trichodesmium_thiebautii_Indian	5	5	1	0			COG4006	CRISPR-Cas system-associated protein Csm6, contains CARF domain (Csm6) (PDB:3QYF)	V	Defense mechanisms	COG4006	CRISPR-Cas system	PF09651.12	CRISPR-associated protein (Cas_APE2256)					MQTIITTTGTSLLSNATRELNKNKGESFAEDELQNYLKSVGPEKASAETKSLLKIANSTDEVVLLYTKTINGELCAKVISRYLKSDKWSNIALRELPLEENEAQFERRGLRELVNILIEEITKAQRENRGVIINATGGFKAEIAYTTIVGMIFQVPVKYIYQFFEQPITFPSLPISWDINLLLEYESFFRWIDEEPRKNLEVEKRLKIIPELERNQVQQLLLPADENNEIMLSAAGDILWKRVAQQRELAEFIEDASPSKIPIADKISSSLNEVKHHFPKGTRKFVEKIAQVEAVEEIISGNFENTTNKRIKKIDDDGSIRLLWADNEKAVNLSIRTTARGQPQTLKLCDRYIRPLLDS
MAG_Trichodesmium_thiebautii_Indian_73593_	16	41	11	10	13	9	23	25	68	24	18	20	23	17	9	8	19	57	57378	GC_00004723		MAG_Trichodesmium_thiebautii_Indian	5	5	1	0									PF08881.12	CVNH domain					MTLMDKRVLKVLLALLFTGAMSLGIFHGQAWASGDFSKNCSNSQMESSFLLSSCKRDNGDTNKTWIDLNEYISNDDGSLKWNKPGEFIKNCEDIRLSSSLATRHIEMNANCEDNEATVWIDLDEHITSTDGQLEYTED
MAG_Trichodesmium_thiebautii_Indian_73606_Zinc	3	3	5	0	0	0	3	0	0	0	0	4	2	0	0	0	2	2	30137	GC_00001782		MAG_Trichodesmium_thiebautii_Indian	11	13	2	0			COG0523	Zinc metallochaperone YeiR/ZagA and related GTPases, G3E family (YejR) (PDB:1NIJ) (PUBMED:19822009;31132310)	R	General function prediction only			PF02492.21	CobW/HypB/UreG, nucleotide-binding domain	K02234	cobalamin biosynthesis protein CobW			MSGKIPVTVITGFLGSGKTTTIRHLLQNNQGRRIAVLVNEFGEVGIDGDLLRSCQVCDEEDVTNNIVELTNGCLCCTVQEEFFPTMQELLKRREKIDSILIETSGLALPKPLIQAFRWPEIKTSATVDGVVTVVDCEAVANGSLVGDIDALEAQRQADPNLDHETPIEELFEDQLACADLVVLTKVDMVDQATSDKVQNWLRVQLPKTVKIVPCIGGEINPDLLLGFNAAVEDNLDSRPSHHDTEEEHEHDDEINSVHLVLDEEFEPKGLVEFLKRLVANSEIYRIKGFVAVPSKPMRLVLQGVGSRFDYFYDRLWQREEIRHTKLVLIGRSLQTEKIQSELGNHFSI
MAG_Trichodesmium_thiebautii_Indian_73607_Monoamine	0	0	0	2	0	0	11	8	15	0	0	0	0	0	0	0	0	0	61553	GC_00005689		MAG_Trichodesmium_thiebautii_Indian	3	3	1	0			COG1231	Monoamine oxidase (YobN) (PDB:1B37)	E	Amino acid transport and metabolism			PF01593.26	Flavin containing amine oxidoreductase					MPSIFPSLCAFRGVGGIVGKLPANVEQANIEMEKPLNELVKGYSRMVDTFIYEYPKLVRDNPAPFAKVTDTNVKVAIIGSGFAGATATYELRRAGIKNITVYEARQQENGDPIVGGRAHSPTFESNNRKYVNEMGPMRVPENSKLFWHYFSKVCEADGKESTEVQKIFPNPGVVATQLIFRGLKYNWKGDRTPPQAEEENHPNEVHWDELQKDIKRFIDSLVHDGHNVDDIARLLQKEALTPDEAQLITNYWNHFLHEYNDVPFIKALEDYFGDEWGEEQYNMFATLGLGTGGFGPLFPACFLEIFRLLLWEYDQEYSPSMPMADIVCNLLNYDHNDNDDDNVSMNILNQTVDYIGIDRNNPNKVNVYGITGENHAEYLQYDYVIVATTLRSMQIRMNLDAEFPPRDYNNESTAVFTDDHKIRDSIRIPHIMNSSKLFGLIDPKPWASSGGITGWPEYEGEPIKCLLTDTLARQMYFLDPYPDEDNAASNVLISYNWGDDSTKIMAIQNYQSCQTLYPSKSSDFVLKKAYQFGLEGSDLDSPIAAALDSISEDKYLASVVWQEEPMIYGAFKIDYPNQYYATSQLVYQYQQPNKRVYLAGNNCSFAGGWIEAAMQSAVNASAAVLRQMQAEEKAECFRMDDLFMPNKFQDVLDALEEEGAGFR
MAG_Trichodesmium_thiebautii_Indian_73609_Isopropylmalate/homocitrate/citramalate	4	5	2	0	2	0	2	0	3	2	0	3	3	3	0	0	4	3	18539	GC_00000915	core_with_duplications	MAG_Trichodesmium_thiebautii_Indian	13	14	2	0	M00432	Leucine biosynthesis, 2-oxoisovalerate => 2-oxoisocaproate	COG0119	Isopropylmalate/homocitrate/citramalate synthases (LeuA) (PDB:4JN6)	E	Amino acid transport and metabolism	COG0119	Isoleucine, leucine, valine biosynthesis	PF00682.21	HMGL-like	K01649	2-isopropylmalate synthase [EC:2.3.3.13]	M00432	Pathway modules; Amino acid metabolism; Branched-chain amino acid metabolism	MNKIWIYDTTLRDGAQREGLSLSLEDKLRIVHQLDSLGIPFIEGGWPGANPKDVQFFWHLKEQPLTQAEVVAFCSTRRPGKQAASDPTLQPILSAGTRWVTIFGKSWDLHVTEGLKTTLEENLGMISDTISYLCTQGCQVIYDAEHWFDGYKHNPNYALQTLTAAKNAGAKWLVLCDTNGGTLPHEVTQIVADVSQRLPNAKLGIHTHNDSGTAVANALSAVMEGVEMVQGTINGYGERCGNANLCTLIPNLQIKLGYDCIQSQQLEKLTQTSRGISEIVNLAPDDHAPFVGLSAFAHKGGIHVSAVERNPLTYEHIQPQQIGNSRRIVISDQAGLSNVLAKAKSFGLELDRQNPACREILNKLKELENQGYQFETAEASFELLMRSALEQRQHFFEIKGFQVHLDKESARVSNSLATVKVTVEGKDILEVAEGNGPISALDTALRKALRNFYPAIANFYLTDYKVRILDSGAGTSANTRVLIESSNGQQRWTTVGVSTNILDASYQAVVESLEYGLMLESQCQKTIVSVIS
MAG_Trichodesmium_thiebautii_Indian_73625_	0	0	0	0	0	0	0	0	0	0	2	0	0	0	0	0	2	0	66239	GC_00007572	Thieb_NonAtlantic	MAG_Trichodesmium_thiebautii_Indian	2	2	1	0									PF08852.13	Protein of unknown function (DUF1822)					MCSLIKTLTAMYPQQVFMAITPEHIEAASPNNADYSYDVARSHALINRLVLNCFTNWLRMEAPIEEEFNIWPSVEYLPSIWEFVNGTALTIGNTHLALIPQETIDNDEFSVPQEWVDIPNWLADYYLGVQVNLEQRWLRIWGFISHKTLKQKAEYDPVLRNYSVPGELLIEDLTVMWVARQFQETERAEVSALPQLSDNEFDRISEVLGKPRGYSPRLLVTNSEPIDDSEVAFPKWAALMSKDNLREQLYSKLCAVHHDDQINYYRERLEKLLDVNWLEPEKILVSSARRRRANANQLSKKEQSIQFNRGKIIELDNQRFVLMIEIKQGKENQDIKLSFKLIPHGADTTSLPS
MAG_Trichodesmium_thiebautii_Indian_73663_Phycobilisome	114	129	66	26	32	36	52	41	64	108	87	88	99	79	48	96	141	128	25067	GC_00001392	core_with_duplications	MAG_Trichodesmium_thiebautii_Indian	13	13	1	1			COG5694	Phycobilisome linker ApcECpcD fusion protein (ApcE-CpcD) (PDB:2L8V)	C	Energy production and conversion			PF00427.23	Phycobilisome Linker polypeptide					MSLWVEKIDPIELRYNVTEDEKQAVIRAVYKQVLGNIHIMESQRLTSAESFFVNGQFSVRQFVNAVAKSDLYLSLFFESSSPYGFVELNFKHILGRAPQDQAEISEHIRICNEQGYEAEIDSYTNSDEYLQTFGENIVPYPQGTSTVVGMKNVTFNRTFALERGNATSDRGKPSQLTLDLAANLGTKIKKPATVAGPNNNRIKRFQIYVTKTGIGPVVKRSATTYTVSYEQLTSKINSIQKTGGKILKIIEVA
MAG_Trichodesmium_thiebautii_Indian_73664_Phycocyanobilin	2	3	3	0	0	0	2	0	2	3	2	6	4	0	0	0	6	8	26016	GC_00001465	core_with_duplications	MAG_Trichodesmium_thiebautii_Indian	13	13	1	1			COG5690	Phycocyanobilin lyase CpeS/CpcS (= Ycf58) (Ycf58) (PDB:3BDR)	C	Energy production and conversion			PF09367.12	CpeS-like protein	K05382	phycoerythrin-associated linker protein			MDVVEFVECSIGRWRSQRSGHSLALSHFEEVRSTIDIVSLPKTAPEIIELCKYSGVDMADAVSPFQMSWQGESDWDENEIIKGSCILVPIPNTNNLKKGKLLRSQGYAETIPAMGEYYITEDDTFVLHTEYDSAAAEEKIWFHTPNLRFRISLIKTSDGNGVLTASFSSEIRSLSTA
MAG_Trichodesmium_thiebautii_Indian_73671_	8	8	3	0	0	2	0	2	5	9	7	3	5	3	7	3	6	7	41253	GC_00002677		MAG_Trichodesmium_thiebautii_Indian	12	12	1	0															MIIFQIPFPPQRKFLIQFRQLLTIFSSSLLLGLTVFSGVILSPNLTLAQNSYKTPEKLAKLLEKIDRAASRQDLENVIYFYSNDFTNSDGLNRESLEAALKKFWQLYKSVKYRTKVTSWEIDGDAIVAETITYITGVQEMKYRDITLKSTITSKQRYEDEKIVEQEILAERNQLISGKKPPTVSINLPGELERGEKYNFDVVVEEPLGEQIILGTALTEPINENSYSFEPTNFKLETLSSGGIFKIGEVPENSEGQWLSAVLMRKGGITISTYRLRVILE
MAG_Trichodesmium_thiebautii_Indian_73674_ABCtype	13	15	8	2	0	0	4	3	2	17	15	7	15	8	4	0	2	2	30072	GC_00001777		MAG_Trichodesmium_thiebautii_Indian	12	13	2	0			COG4172	ABC-type microcin C transport system, duplicated ATPase component YejF (YejF) (PUBMED:17873039)	Q	Secondary metabolites biosynthesis, transport and catabolism			PF00005.29	ABC transporter	K02031	peptide/nickel transport system ATP-binding protein			MTHIVLDVRHLKVQFTTEEKLVTAVDDISFTINRGQTLGIVGESGSGKSVTSLATMGLLLTKSCEISGEIWFNNSEENKQNSQPVNLLKLSEQQKQKYRGGKISMIFQEPMSSLNPVYTIGFQLTEAIRFHRNVSVTEARRQAVSLLQEVKLLPNDEVLQQKSLEEITEDSQDLVQVKSQRELATIVDNSSKPTVSQLEEARDIATARLHQRQIMEQVNQKKLAMLDRYPHELSGGQIQRVMIAMAISCNPTLLIADEPTTALDVTVQAKILDLLRELGKSRGMSIIFISHDLGVISEVADTVVVMYQGKIVESGEIKQIFYQPQHPYTKGLLACRPSLHGKVLRLPTVSDFMEEVINSSGVREVREKNTAVAQPQNIDLPEETAPKTTKNPILQVNHLRVGFPIKGIFGQTQRLLMAVNDVSFSVFPGETLGLVGESGCGKSTLARAILQLIPVTSGQVFFEGQEITNPQIGKSGIKKFLDSLKNSQSKNGKNLNQERYEQMLRRCRRDMQIIFQDPFGSLDPRLTVGAAVMEPMLIHNVGNSSQVRRDRAAHLLERVGLTADSLSRYPYAFSGGQRQRICIARALALNPKLIICDESVSALDVSVQAQVLNLLKELQDEFGLTYIFISHDLSVVKFMSDQIMVMNQGKIEEIGLAEQVYDQPQREYTRQLIASIPRGKTYSN
MAG_Trichodesmium_thiebautii_Indian_73675_	3	0	3	0	0	0	0	0	0	3	0	0	3	0	0	0	0	0	31788	GC_00001909		MAG_Trichodesmium_thiebautii_Indian	12	13	2	0									PF13767.8	Domain of unknown function (DUF4168)					MKIKVLARTIQLCPQRLLSRSLLVATLSTLGLMINITPKWFNLSLSSISTGAVYAQESLIDQAVAPEEVTKYAFSVLEIENLRIGVYREIQNEYQKQSPGGSVPPIICNQKSSFDDLEKKIQVIAVGYCNEAKKIIEKNNLTVSRFNEITQIQRKYETWREKIQAELVRIQQQQIGN
MAG_Trichodesmium_thiebautii_Indian_73694_Superfamily	3	0	0	0	0	0	0	0	0	4	0	0	5	0	0	0	0	3	21829	GC_00001150	core_with_duplications	MAG_Trichodesmium_thiebautii_Indian	13	14	2	0			COG0553|COG1372	Superfamily II DNA or RNA helicase, SNF2 family (HepA) (PDB:6UXV)|Intein/homing endonuclease (Hop) (PDB:1EF0)	K|L|L|X	Transcription|Replication, recombination and repair|Replication, recombination and repair|Mobilome: prophages, transposons			PF00176.25	SNF2-related domain					MAILHSFWLREHQQPSSLFLWGETWHKITEDHAGETEKITNNPYTITLDELLKLSEAHTHFSLEKHKKSTTITLAIPTKLSESSQKLYPIHSAISLSEIPENLYFYPWQIEGICLEPHEAIKFLQSIPLGQITESFIGGDLKFWSHVARWSLDLLARCKFLPSIDSQEFIATWEPLLDSSIDQTRLKNLAQQMPLVCRTYNLDWQSHLSLESLQIITENNNYSKLPRLQLSQETIQDFLKNTIDQQVRQLSAEISLTETTSLNPSIRQWLKSFSGKSTLKLPAPQEIKKIQKILDNWKSPLQEYQTTDNKFVTSFRLHSPSNNHPQWKLEYCLQELDKPEFFVDAKTIWENPVANLNYQGKTIELPQETLLKGLGLASRIYPIIEPSLQEATPQYCLLTPQQAYDFIKSGSRRFTDSGLGVILPPSLANREGWTSRLGLSIQATAPKMKKTEKLGLKSLLNFQWELSIGGHKLTKTEFEKLISKDSPLVEINGEWVELQPQDVRAAKNFFASRKDQMSLSLEDALRLATGDTQTVEKLPVVNFEAGGHIQELLDTLTNNRSLEEIPTPLNFRGELRNYQARGVSWLTFLERWGLGACLADDMGLGKCVSYDTDFYVNGMLMQAEQIWQAYAGEAEFDGEGFWAKPNKELLVNSLDETTGKIVLAPIRRLYRQRVREKLRLVRLKDNSSITITRNHKLFIRDSWKNDFEVGDYVCVPGKLLWDGKPEDPDLVKFVAWQIAEGWERFESGMFGISLKGKDVLKDLLETFGRLGQRYGIKVNTPKIIPHTSQKDCYGIRAHSLEYRKFLEGKGYSWGKRSHEKTIPLFIMQADLDRVRIFLSNYFDAEASVNKTVRYVEISTASSQLIQQLSILLRRFGIWMKISSKQKRATNGTGIFCTYYIGTFSGNSVRSFLQEIGFNDSGKQQKLRSICEKISNSNIEGIPASDIVAELVEKTKLPVGNLGMENSIYIDGSQEFSPTTLEKVINSIEYIISGAGEQEYPQLKPSKSTTKTLEAYSLLNILELEVHKTRLQKLLNQEVYYSQIESIEYIEYEGWVYDFEVSKYHNFVANNIICHNTIQTIAFMLNQQEKKALKAPTLLVCPTSVLGNWEREVKKFGPTLKSIVHHGDKRAKGKEFVKAVKEQHLVITSYSLLHRDEKILETIKWQAVIVDEAQNIKNPEAKQSQAVRKLQASFRIALTGTPVENRLSELWSILDFLNPGYLGQKQFFQRRFAIPIEKYGDTSSLQILRSLVQPFILRRLKTDKDIIQDLPEKQENTIFCPLANEQASLYQSIVENSLAEIDAVGGIERKGKILALLIKLKQLCNHPILLQIKKGSRKKVEISDKNSGKLQRLGAMLEEVISQGERAIIFTQFAEWGKVLQPYLQKSLGREVSFLYGSTQKNKREEMIDQFQLDPQGPSVMILSLKAGGTGLNLTRANHVFHFDRWWNPAVENQATDRVFRIGQTRNVQVHKFVCTGTLEEKIHDLIESKKELAEQVVGAGEKWLTELDTDQLRNLLILDRNQVIKEE
MAG_Trichodesmium_thiebautii_Indian_73695_Predicted	2	2	0	0	0	0	0	0	0	0	2	0	0	0	0	0	0	0	41516	GC_00002699		MAG_Trichodesmium_thiebautii_Indian	11	12	2	0			COG5635	Predicted NTPase, NACHT family domain (NACHT)	T	Signal transduction mechanisms			PF05729.14	NACHT domain					MAKQPRQTLLAVLKIALLSTSLPLIATIFYPVYPGTKQVNSLVFAHKNVKSSPQTTVNLVQNNISLPTEQTTQDNSNIESEEPESNWIEKEKSKIQEFLIEELRWLILISILMGLYLIVFIFHPRWLLMLPTELKIPKTPITPQIKLFGGILGVLKYNPRVLDAWIQKYWATFEKKFLEISTIDEEKDYVSLPVELNGIEVDELTWEILRKDYQREKRIRLLIWGEGGSGKTTLACQIAKWTMKKQLQSTKHSQHLILPVLIEKEIDHTEDDIEPIMETVVAKIQEFIDKEQIITDELLVEQLLRKRRILLIVDRYSEMSPETQAHINPDAKEFPANALIVVSRIEEDFWSIDTKIKTLRFDGEKLVYFIKEYLKKHGKWHLFEADQEDFLRECAQIEGI
MAG_Trichodesmium_thiebautii_Indian_73739_	0	0	0	0	0	0	0	4	0	4	4	0	0	0	0	0	0	0	11497	GC_00000439		MAG_Trichodesmium_thiebautii_Indian	12	16	3	0									PF19702.1	Family of unknown function (DUF6200)					MKQKANTIVLEMEGTKGEDIRDLSDGHGKIMRRVNQVLRGLKEEGQTPEDAQPVIVVVRKKGSSRKGLLD
H94_73766_Glycosidase/amylase	5	6	2	0	0	0	0	0	4	3	0	3	5	2	0	0	4	0	52235	GC_00003866	Thieb	H94	6	7	2	0			COG0366	Glycosidase/amylase (phosphorylase) (AmyA) (PDB:2P67) (PUBMED:29684280)	G	Carbohydrate transport and metabolism			PF00128.26	Alpha amylase, catalytic domain					MINPSLYQINTRVWLNKLSQKFGCRITLDNIPDDELDQIANIGFDWVYFLGVWQTGIMGQEISRTNLGWRKEAMELFGDEFQEEYICGSCFAITAYHIHENLGSNAAMLRLGDRLHQRGLKLILDFVPNHTALDHSLVQKNPDFYIQGTQGDLEREPHNYIEVELPSGSQIFAHGRDPYFPGWPDTLQLNYGNPKLQEAMLVKLFNIAHLCDGVRCDMAMLILPDIFEHTWGIPMQPFWADTISQIKQQYPDFIFMGEVYWNLEWELQQLGFDYTYDKRLYDRLRAQQATPVREHLYASIDFQSKLARFMENHDEPRANAAFPSRAHQAAAILTYFTPGLRFFHQGQLQGWSQKISMHLCCAPQQTTVRNLERFYYQLLDCLALDIVREGNWQLLECVPAWEGNFTWNNFIAFTWEGKDERLLLIIVNYASEQGQCYILLPFESLRGEKYRLQDLMSDISYDRLGDKLISRGLYLDLPAWGYHIFDIS	Theib
H94_73783_Chemotaxis	7	9	6	0	0	0	0	0	0	6	4	2	5	0	0	0	3	3	12259	GC_00000487		H94	12	16	3	0			COG0643|COG0784	Chemotaxis protein histidine kinase CheA (CheA) (PDB:1B3Q)|CheY-like REC (receiver) domain, includes chemotaxis protein CheY and sporulation regulator Spo0F (CheY) (PDB:6QRJ)	T|T	Signal transduction mechanisms|Signal transduction mechanisms			PF00072.26	Response regulator receiver domain					MLNQGNNQLNHADIEEEIDIKSDKLINDRESIGEWFKSLEIPDVENTNYNLTLERIRKDPEVGVSELNSLEVGVSELKSLADLFECETPDLDYTWEEEEILKQGKLEVDDLKISVVDIDDSGDLSDLLFDVDEVEKLPEIKDESEWDFVDPVDDDLSYLLKDTEENELYKYSQYQSKNANFLPKEKTDKTKSNDDLSDMFRDLNDGGLVELEDVNESKIFGNLETDLEANGSQYKNQSLSENKLEQFQLDELDFSDLLSIQAPEKPETSDIEVDRSELNTNRKNDLTSKAANLEALFEGLETVDEQVDLGEIQVESGSLPSSFDELFPFPQENFDSSDSQDLTQDNNDDLNSLLDNQSSDFSNLDSGLEDLLTKVKEPKAPNKVSKAVDETIDLDKFLDIENEEASEDTEKSQQLIASNQTRVDDYELIALEAMLNGEISENYNVFVQLERLLNGIEINYKSQLNTVVIDKTTTEEVPATSIKSNFQPAKDPFSDLHKLLENTDINTYKNNKSSAVSTPNPPRRGKRSQEETIKVPTKQLDNLSNLVGELVVNRNSLEQSQERMRQFLDNLVHQVTLLNDVGQRMHDLYEKTLLERAIWDNRHRNHSTNTSEVSDIADESNIGKRKFNDGLDLDRVENFTPFHLLAQKTIEYIVRVRESASDIDFLVDDAEQVTRQLRQVTTQLQEGFTKSRMVPFSETVQALPRVVRDNSIECHKEIELQVEGKETLIDKMIQVKLSDPMIHLINNAITHGIETPQERLSVGKPSSGRITIRAFHQGNQTVISVSDDGAGINPEQVKNKAIKKGVITEKQAKEMSEFDVYDLLFYPGFSTKDMADDLAGRGVGLDIVKTNLTDIRGAITIDSTIGRGTIFTIRLPLTLSISKALCCISDRSWIAFPVDGVEDMVKVSKDEVKIGPEGQNYIEWRGAKLPFRHLRELMVYNRHVRRNNVYGMNTEEDMISIVVLRSASAGIFLAVQVDQVLEQQKEIVIKQLQGPVPKPLGIAGVTVLGDGKVVVIADVIELINLATGRQRRNDSNIWSPSSGDSKSLVTDYKSESTVLIVDDSITVRELLSMTFSKAGYRVEQARDGKDAWEKLRAGLPCDLVFCDIEMPRMDGFELLSRMKKDSNLELLPVAMLTSRGAKKHMEMAFELGAKGYFTKPYIEDKLLDGAVNILEGKTVGDVVNV	Theib
H94_73785_Ribosomal	5	4	2	0	0	0	0	3	0	6	0	0	6	0	0	0	0	0	47701	GC_00003278		H94	9	9	1	0			COG0211	Ribosomal protein L27 (RpmA) (PDB:1VS6)	J	Translation, ribosomal structure and biogenesis	COG0211	Ribosome 50S subunit	PF01016.21	Ribosomal L27 protein	K02899	large subunit ribosomal protein L27			MAHKKGTGSTRNGRDSNAQRLGVKRYGGQVVKAGNILVRQRGSKFHVGNNVGIGSDYTLFALVEGVVTFERKGKSGKKVSVYPVAQEANVAVAEA	Theib
H94_73798_Ribosomebinding	14	11	16	5	8	3	6	8	9	10	8	4	9	3	4	6	8	8	45151	GC_00003024		H94	10	11	2	0			COG0012	Ribosome-binding ATPase YchF, GTP1/OBG family (GTP1) (PDB:2DWQ) (PUBMED:21527254)	J	Translation, ribosomal structure and biogenesis			PF06071.15	Protein of unknown function (DUF933)	K06942	ribosome-binding ATPase			MLRAGIVGLPNVGKSTLFNALVANAKAEAANFPFCTIEPNVGVVTVPDERLNVLTKISNSGQTVPTRIEFVDIAGLVKGASKGEGLGNQFLSNIREVDAIVQVVRCFDSEDIIHVSGSVDPVRDIEVINLELALSDLAQVERRIERTKKQARTSKEAQAELEVLEKLEAVLNAGKSVKMAGLNEDECLIIKPLNLLTYKPTIYAPNVSEDDLANGNDWVEKVRNIAAVENAQIVVISAQVESELIELPEEEIADYLKSLGVEEGGLKSLIKATYQLLGLRTYFTTGEKETKAWTIKAGMLAPQAAGVIHTDFERGFIRAETIAYQDLVTSGSMTAAKEKGLLRSEGKDYLVKEGDIMLFRFNV	Theib
H94_73802_Geranylgeranyl	12	10	6	4	3	0	4	5	9	7	7	12	11	5	6	7	15	12	36137	GC_00002251		H94	12	12	1	0			COG0142	Geranylgeranyl pyrophosphate synthase (IspA) (PDB:2AZJ)	H	Coenzyme transport and metabolism	COG0142	Isoprenoid biosynthesis	PF00348.19	Polyprenyl synthetase	K05356	all-trans-nonaprenyl-diphosphate synthase [EC:2.5.1.84 2.5.1.85]			MTTSTLLFSTVEADLQLLTNNLRELVGARHPILYAAAEHLFRVKGKRVRPAIVLLISQTTMLNQEITPKHRRLAEITEMIHTASLVHDDIVDESEIRRGVPTVHNLFTNRIAVLAGDFLFAQSSWYLANLDNLEVVKLLSEVIMDLAEGEIQQGLHRFDTDLSIEAYLEKSYYKTSSLIANSSKAAAIISDVSPELAQDMYYYGKYLGLAFQIVDDILDFTSATESLGKPACSDLKSGNLTAPTLYAFEEKPALQKLLERELAQNGDLEEAVRLIKDSQGIERSQELATKYAKMAVEHLQSLPDCDSRQALINLTEYVLSRLY	Theib
H94_73804_	7	8	2	0	3	0	0	2	2	2	4	2	8	3	0	4	6	5	33097	GC_00002010		H94	12	13	2	0															MMGEICQVGEEILKLLLDEFQQSTSASRQNCREVAERIIQEVDRICTESKRIQASGEVGKWAKNLAIHRLRQCIHYYKLRSQEGRIELHSTFSAIIYRYITPPQIQSGYQAKLNLIEDFLQQFYVETLNAFRRETELPATYRPTTLLELAEYMAFTERYGKRRIPLSGGRSQQLIILRARTFSYQQPKETSVDIDQAAEGTTTDSDKKWNDGSIQQVREVMIAQDPSNDITSLRQVVIEELMAYLEQRQQQDCADYFALRLQDLSTGEIESILDLTPRERDYLQQRFKYHLLKFAMGHRWELVHQWLEADLEQNLGLTPKEWETLHNRIDSEQKNLLQLKQQGLSDEMIAKTLGRKINQVKKKWYELLALAWELRNRSGSGAGASSDE	Theib
H94_73805_	0	0	0	0	0	0	0	0	0	0	0	0	0	0	0	0	0	3	34566	GC_00002123		H94	12	13	2	0															MPGNYEIVQVPERGHQVMNNETNKQVKTFEQNFFDWLLSKPSSTEISTVRGRQKSIDNMEAEIRIEEEWEELNPLDSQGIDCPYYYESPPMTLGEVSTVYNRFESLLQKRLKSEIEAKPPLFPWEKSGYDTEYPDVEAQDWVSPIHLWTSQMKNIRWRNLSIPLTDSIFAQLLHSCQEIVQSNSLPGSRLVKAVDNLFPGQSQSLNNLAALVLVGQTRDGELISSQVKTYDTATPRQQMLLSLLAAEEILSSLTLICHLNESVVRRQWETAVGWVNIEAKYYVPEGKYSTSLRIKGKLPEAASLKLQGGEAQTTAQRSEPGTLWVELFDPQPDQKYELIIKLLNWEEPLTFAVCLQDL	Theib
H94_73813_Uncharacterized	0	4	0	0	0	0	0	0	0	2	2	0	2	0	0	0	2	0	48637	GC_00003382		H94	7	9	2	0			COG1357|COG5635	Uncharacterized conserved protein YjbI, contains pentapeptide repeats (YjbI) (PDB:2BM4)|Predicted NTPase, NACHT family domain (NACHT)	S|T	Function unknown|Signal transduction mechanisms			PF00805.24	Pentapeptide repeats (8 copies)					MAGKLLRNIWGFLNRDIELNLSETVKGGVESAKAVFEVANKLKEGKDTQELKPFIEKIDSVLDVLSSPLGSVVGAGLPFLPIATGIISYIVKQSRREPTLEDEVQLVAQVAFLESFRHFFIEYPEIKEQLTETEASEDVQKEIKKLDEDIDFNDGDAQDTLICFYDSPLREKFDNILLVRLKESGLDEKTAKIVTERISRSTHRYMKQAVSEVKDDAKKLAGISGYSWQQDLEVYGSVDEYLKNKVALLPGEKVFDESFSFQDVYVPLEVKSVKSDGEVNKNAESQNIEKWAKTILLPQHFDENFEEKDKQVLFIQGGPGRGKSVFCRMFADWVRRELHPIYTPILIRLRDVRNFAANIDETLADAVNWDFVKIDRGWLTDRNTRFLFLLDGFDELLLERGASSELKVFLDQVAQFQKQAAENKERGHRVLITGRPLALYGIERLMPPHLERVSILPMDDDIQGQWFEKWRTVVGDEETEKFGEFLRSERCPGQVKKLAREPLLLYLLASMHRDGRLQVEMFANTDVGETKVLIYENALKWVLEKQRVEEGKNINVEITKLEPGDLDILLTEAGLCVVQSGGEYAAIKMIEERLVKQEDKELKRLIENARQDNREDGLKNGLAAFYLKSAMGAENSVEFFHKSFGEFLCAKRIAESLKDFTKKTEKRRKVNYSVSDKELEWQVYDLFGYGYLTVEVVEYLMALLVKSEAELVVLFERLHEFYLDWCDGKFIEATEETLPQKKARELQQWHIESGQRRVDIYTGLNVIILLFELHRYGQSQEELQEQLRFSPCGQDGSGNFEDIKLLKIIGYSQCLGVPGFVAIVGEFLSGADLSGADLSGAYLSGAYLSGADLTYADLSRADLRGADLSHADLSYANLSHAYLS	Theib
H94_73818_Acetolactate	0	2	0	0	0	0	0	0	0	0	0	0	0	0	0	0	5	0	15902	GC_00000729	core_with_duplications	H94	13	15	2	0	M00019|M00570	Valine/isoleucine biosynthesis, pyruvate => valine / 2-oxobutanoate => isoleucine|Isoleucine biosynthesis, threonine => 2-oxobutanoate => isoleucine	COG0028	Acetolactate synthase large subunit or other thiamine pyrophosphate-requiring enzyme (IlvB) (PDB:1BFD)	E|H	Amino acid transport and metabolism|Coenzyme transport and metabolism	COG0028	Isoleucine, leucine, valine biosynthesis	PF02776.20	Thiamine pyrophosphate enzyme, N-terminal TPP binding domain	K01652	acetolactate synthase I/II/III large subunit [EC:2.2.1.6]	M00019|M00570	Pathway modules; Amino acid metabolism; Branched-chain amino acid metabolism|Pathway modules; Amino acid metabolism; Branched-chain amino acid metabolism	MNTAELLVKCLEKEGVKYIFGLPGEENLNILEALKSSSIQFITTRHEQGAAFMADVYGRLTGKAGVCLSTLGPGATNLMTGVADANLDGAPLVAITGQVGTDRMHIESHQYLDLVTMFSPVTKWNAQIVRPSNTSEIVRKAFKVAQQEKPGAVHIDLPENIATMSVEGKPLNPDKREKSYSAYQSMTEAAVAISKAKNPIILVGNGGLRGNASEAITEFATQLNIPIANTFMGKGVIPYTHPLSLWTTGLQQRDFITCAFEQTDLVIAVGYDLIEYSPKKWNPQGEIPIIHIAAKYAEIDSSYIPIAEIVGDISDSLNEILRRSEPINQLSPTVLEIRTNMRSEYEGYGKDDGFPIKPQKLIYDLRQVMAPEDIVISDVGAHKMWIARHYHCERPNTCLISNGFAAMGIAIPGAIAAKLVYPERKVVAATGDGGFMMNCQELETALRVGTTFVTLIFNDGGYGLIEWKQENNFGQSSFIKFGNPDFVKFAESFGLKGYRVESAVDLIPTLKEALAQDVPAVIDCPIDYRENSRFSQKSGGLNCSV	Theib
H94_73819_	0	0	0	0	0	0	0	0	0	0	2	0	0	0	0	0	0	0	55962	GC_00004460	Thieb	H94	6	6	1	0															MNSYVKLPTSVDDVLLPEESPPLVLTAFTRPDLLKDVLEGISQQSLLPSKMIAFVDGPRNVNDRPLIEQCISLLKDFSTLIPVDIVPRTNNLGCDQNVILAFTEVLSSYDSLVYIEDDTMTNPYFYDRMCRLLEVYRDHKQVCSISSYASIPADLDTQINTDFIVSNRVFSWGFATWADQWKEIDLINQSGQYNPFGSFYKIPATCQTKMTMVNQFWLEKNQKTDWVITLTLVALYHHKVHIIPTTSFTYNSGFGHPESNTYKGKEESWVNARYDVNFRPNSLPSSLELPTQLRFPLRDIDLTRHLLNHKELWLSPSAFIYLFKNAKSFSSMVLLLKIFITRLPIMLRRWRSNLPI	Theib
H94_73822_Acyl	16	12	14	0	2	0	2	0	2	8	6	8	9	2	0	2	7	10	49042	GC_00003431		H94	5	8	3	0	M00082|M00873|M00874	Fatty acid biosynthesis, initiation|Fatty acid biosynthesis in mitochondria, animals|Fatty acid biosynthesis in mitochondria, fungi	COG0236|COG0596|COG1028|COG3321	Acyl carrier protein (AcpP) (PDB:1ACP)|2-succinyl-6-hydroxy-2,4-cyclohexadiene-1-carboxylate synthase MenH and related esterases, alpha/beta hydrolase fold (MenH) (PDB:4MYS)|NAD(P)-dependent dehydrogenase, short-chain alcohol dehydrogenase family (FabG) (PDB:6L1H)|Acyl transferase domain in polyketide synthase (PKS) enzymes (PksD) (PDB:6IYO)	I|H|R|I|Q	Lipid transport and metabolism|Coenzyme transport and metabolism|General function prediction only|Lipid transport and metabolism|Secondary metabolites biosynthesis, transport and catabolism	COG0236|COG0596|COG1028|COG3321	Fatty acid biosynthesis|Menaquinone biosynthesis|Fatty acid biosynthesis	PF00109.28	Beta-ketoacyl synthase, N-terminal domain	K00645	[acyl-carrier-protein] S-malonyltransferase [EC:2.3.1.39]	M00082|M00873|M00874	Pathway modules; Lipid metabolism; Fatty acid metabolism|Pathway modules; Lipid metabolism; Fatty acid metabolism|Pathway modules; Lipid metabolism; Fatty acid metabolism	MTSALETEQKVVSSEQVLQTIKEMRNRLEAVNKEKTEPIAIIGVGCRFPGNAKDPESFWHLLHEGIDAVGEVPPGRWDVDAYYDQNPDAPGKTYTKQGGYIQDVDQFDPLFFCIPPREAVSLDPQQRLLLEVTWEALENAGIAPTLLKNSKTGVYVGICTDDYGQRGMSWENPSLMDTHSGTGNARSMAVGRLSHLLGLQGPNIQLDTACSSSLVTVHLACQSLRLKESNLAIAGGVNLILWPVGTIRRCRLKAIAPDGRCKTFDASADGYGEGEGCGMIVLKRLSDAIADGDRVLAVIRGSAVNHDGPSSGLTVPNKMAQKELIQQALQNARVEPSQVSYVEAHGTGTPLGDPIELESLAAVYGQKRPINQPLVVGSVKTNVGHLEAAAGVSALIKVILSLQKEEIPPHLHLKNPNPHIPWHQLPIVVPTSPTPWQRSAQPRIAGISSFGISGTNAHIILEEAPQLTAKEGDFLDRPLNLLTLSAKTETALADLVGNYQNHLENQEELRIEDICYTANTGRSHFSHRLAVIATNKTELLTKLREHLAGKKAIGIFSANLPKNTTAPKVAFLFTGQGSQYVNMGKQLYETQPVFRQALDKCNQILSSMLEKSLLDVLYPVSENGKENSLLHQTGYTQPALFSIEYALAQLWLSWGVKPDVVIGHSVGEYVAACIAGVFSLEDGLKLIAARGRLMQQLPSGGEMVSVLASESLVSEAIAPYSSQVSIAAINGPKSIVISGVGETIQVICESLSEKGIKTKQLQVSHAFHSRLMEPMLAEFAVVGKEVTYSKPQIDLISNVTGKPATAEIGTLEYWVNHICQPVRFADGMESLHQENYQIFLEIGPKPILLGMGRQCLPKDVGSWLPSLRPPKIDWQQILSSLGELYTQGVTLDWSGFEGDYPCSKVALPTYPFQRQRYWQEVKENGYKSQDETLLTPIVKLLNQGETQELAEEVELAGELTEQERQVLPKLLELLVKRQQNYLEFKG	Theib
H94_73833_DNA	30	34	20	3	3	3	9	4	8	27	23	12	22	5	3	6	13	11	22301	GC_00001184	core_with_duplications	H94	13	14	2	0			COG0550|COG1754	DNA topoisomerase IA (TopA) (PDB:1CY0)|Uncharacterized C-terminal domain of topoisomerase IA	L|S	Replication, recombination and repair|Function unknown			PF01131.22	DNA topoisomerase	K03168	DNA topoisomerase I [EC:5.6.2.1]			MSTLVIVESPTKARTIRNYLPSEYRVEASMGHVRDLPPSAEEIPEKFKGEKWAQLGVNVESDFEPIYVVPKDKKKTVKELKDALKEVDELVLATDEDREGESISWHLLQLLKPKVPTKRMVFHEITPEAIRRAIDNCRNIDEQLVRAQETRRILDRLYGYTLSPVLWKKIAWGLSAGRVQSVAVRLLVNRERQRQSFKQGGYWDLKASLEQEKTPFESKLVTLGGLKTATGSDFDENTGKIAEGRHVILLNEAEAEALKEKLQDQPWTVNSVDERAVKRKPSPPFTTSTLQQEANRKLRMGARQTMRIAQSLYEQGFITYMRTDSVHLSDEAIAAARSCVEKMYGLEYLSPKPRQYTTKSKGAQEAHEAIRPAGKTFRTPQETGLKGQEFALYDLIWKRTVACQMADSRQTHITVNLQVEDAGFRSNGKRIDFPGFLRAYVEGSDDPEVALENQEVPLPAIKQGDHPTCIGIEVMGHETQPPARFTEASLVKTLESEGIGRPSTYATVIGTIVERGYAKLQSNALVPTFTAFAVTSLLEKHFPEFVDVKFTARMEQTLDDISTGEAQWLPYLKKFYFGESGLDTQIKEQENQIDPKLARTIELDNLNANSEMTYRICIGKFGAYIEAGNGEDIVKASIPEDLTPSDLDPEQIEKLLKQKTDGPEELGIHPEEDKPIYIMTGRYGPYVQLGDESEGSKKKPKRASLPKGVNMEDVTLDLAVGLLSLPRTLGTHPETGCIIQTNLGRFGPYIVHDQGKDNGKDYRSLKAEDNVLTITLERALELLAQPKRSRRGNTKATPPLKDLGKHPENGEAVGVYDGRYGPYVKHGKVNASLPKDMSVEDVTLEKALELLQAKDSRKRSGGS	Theib
H94_73838_Transketolase	136	188	124	84	78	89	100	88	106	176	172	166	174	92	84	124	207	216	14402	GC_00000629	core_with_duplications	H94	13	15	2	0	M00004|M00007|M00165|M00167|M00611|M00612	Pentose phosphate pathway (Pentose phosphate cycle)|Pentose phosphate pathway, non-oxidative phase, fructose 6P => ribose 5P|Reductive pentose phosphate cycle (Calvin cycle)|Reductive pentose phosphate cycle, glyceraldehyde-3P => ribulose-5P|Oxygenic photosynthesis in plants and cyanobacteria|Anoxygenic photosynthesis in purple bacteria	COG0021	Transketolase (TktA) (PDB:1AY0)	G	Carbohydrate transport and metabolism	COG0021	Pentose phosphate pathway	PF00456.23	Transketolase, thiamine diphosphate binding domain	K00615	transketolase [EC:2.2.1.1]	M00004|M00007|M00165|M00167|M00611|M00612	Pathway modules; Carbohydrate metabolism; Central carbohydrate metabolism|Pathway modules; Carbohydrate metabolism; Central carbohydrate metabolism|Pathway modules; Energy metabolism; Carbon fixation|Pathway modules; Energy metabolism; Carbon fixation|Signature modules; Module set; Metabolic capacity|Signature modules; Module set; Metabolic capacity	MAVATQSLEELCINSIRFLAIDAVQKANSGHPGLPMGAAPMAFVLWNKFLRFNPKNPKWLNRDRFVLSAGHGCMLQYALMHLTGYDSVPIEEIKQFRQWNSKTPGHPENHITEGIEVTTGPLGQGIANAVGLAAAEAHLAGVFNKPNCNIIDHYTYVIVGDGCNMEGISGEACSLAGHWGLGKLIAFYDDNHISIDGHTDISFTEDVGKRFEAYGWHVQHVRDGNTNLDAIAEAIEKAKAVTDKPSLIKVTTIIGYGSPNKADTHDVHGAALGPDEVAATRKHLGWEYPEFEVPADALSYFRKAVERGAKYEEEWNQLFSEYKSQYPQDAATLERMVSGKLPEGWADALPKYTPESKKDATRNQSGATLNAIAGVLPELIGGSADLAPSNKTLLKGLGDFQKGQYQNRNVRFGVREHGMGAICNGIALHGSGLIPYGATFLVFTDYMRNSIRLSALAEAGVIWVMTHDSIALGEDGPTHQPVEHIASLRLIPQLIVIRPADGNETSGAYKIAVEKAKASHPQPTLLALSRQGLPNLAGSSIDAVAKGAYVVSDSDGTPEIIIIGTGGETYQCVEAGEKLRAEGKKVRVVSMPCWELFEEQDAAYKESVFPASVKKRLAVEAGVSFGWHRYVTDEGATLSVDTFGASAPGGVVLEKFGFTVDNIVAKAKALLG	Theib
H94_73844_Peptidylprolyl	11	14	10	0	0	0	4	5	5	10	9	9	13	7	10	3	5	7	28144	GC_00001629	core_with_duplications	H94	13	13	1	1			COG0652	Peptidyl-prolyl cis-trans isomerase (rotamase) - cyclophilin family (PpiB) (PDB:4DGD)	O	Posttranslational modification, protein turnover, chaperones			PF00160.23	Cyclophilin type peptidyl-prolyl cis-trans isomerase/CLD	K03768	peptidyl-prolyl cis-trans isomerase B (cyclophilin B) [EC:5.2.1.8]			MTRAIMETEKGKINLELFDSDAPNTVKNFVELSEKGFYNGLNFHRVIPDFMVQGGCPEGTGTGGPGYKIKCEINSNKHLEGTLSMAHAGKDTGGSQFFICHSPQPHLDGVHTTFGKTEDMDIVNAIRKGDKIISVKIEK	Theib
H94_73862_Glycosyltransferase	2	0	0	2	2	0	0	0	0	0	0	0	0	0	0	0	0	0	63680	GC_00006398		H94	3	3	1	0			COG0438|COG4122	Glycosyltransferase involved in cell wall bisynthesis (RfaB) (PDB:2IV7)|tRNA 5-hydroxyU34 O-methylase TrmR/YrrM (TrmR) (PDB:1H1D) (PUBMED:29982645)	M|J	Cell wall/membrane/envelope biogenesis|Translation, ribosomal structure and biogenesis	COG0438|COG4122	tRNA modification	PF05050.14	Methyltransferase FkbM domain					MTYSYKSPLDRIIPAEIKNDEFYVALEKITREEDIQTVLEIGSSSGEGSTEAFITGLKNNPNNPQLFCMEISQARFNALEERHKNYPFVNCYHVSSVPLESFPTEDEIIKFYQTNQTNLNLYPLQQVLDWWRQDTEYLKKSGVNDRGIKKIKKENNIDIFDVVLIDGSEFTGTAELEEIYGAKFILLDDINTFKNYDNYSRLLADPQYVLINYNKELRNGYAIFGSTGYSFTTERNEQHLVKNLVKPGMKVFDVGANIGDYSLLFSKLVGKSGKVYGFEPTSTTFQQLEERIKKRNVNNINLFQKAVFSKNQLIEFHEFSSEYSVWNSIGIPEMQNPLNPQENIPIMKTEIVEAVALDYFCEERGIESIDYLKIDVEGAESDVILGGIQLLERKAIRFIQFEISQKMLEGLNRKSKDTFDVLKKYRYECHRIKKNGEIGEKVLGSNSFYENYIAFPELSINFFTIVLNGQPFIRYHIDIFKQLPFKWHWHIIEGVADLKHDTGWSLQLGGKITDEIHKQGRSKDGTSEYLDELAAKYPENITLYRKPEGEFWDGKREMVNAPLRNIKEECLLWQVDVDEIWTLEQICNSRKLFIKNQEKTAAFYWCWYFVGENLVISSRNCYTQNPKQDWLRTWRFKPGYLWAAHEPPVLVENLPDDQQKNIAAINPFMHTETEKEDLIFQHFAYVTPEQLSFKEQYYGYKNAVSQWQTLQSQTKFPVYLRDYFAWVGDNTMVDSTESLGIVPLVQKDVTGDNWKFLQPEYLQQPVKRERRSPTILIDGVFFQLYSTGIARVWRSVLAEWAKTEFANHIILLDRANTAKVPGIRYRALPAYSYNNTDADKQMLQQVCDEEGADLFISTYYTTPISTPSVFMAYDMIPEVLGANFNEPMWREKHHAIGHASSYISISESTARDLVKFFPDITPDDVTVAHCGVAPTFTPATTTEISALKHKYGISKPYFLLVGAGGNYKNAILFFRAFAQLHSKQGFEIVCTGSGVTLANEYRQYASGSVVHSLILSDEELKVAYSGAVALVYPSLYEGFGMPVAEALACGCPVITCANASIPEVVGEAAIYVDAKDVSGLTDALCEVQKPKVRNSLIAAGLEQVKKFSWGKMADIMSNALMKATLGHLNLRDINLIIFPDWTQPEETVGWELQEIIKNLVTHPDRAKMTLLVDNSNITAEDADLILSSVAMNLLMEEELEIDEGPEIVLVGELSQVQWSALIPQLQGRIKLEHENGEAIAVVDKDLPVYEIQGIERSRALRLETGRWELFKLSEINFIIFPDWSQPEETVGLELKEVIKNLVTHPDRAKMTLLIDNSNIIAEDADLILSSVAMNLLMEEELEVDEGPEIVLLGELSQIQWSALIPQLQGRIKLEHENGEAIASAKASHITALSLNDLANS	Theib
H94_73874_NDimethylarginine	68	71	52	21	33	28	37	27	42	56	44	40	56	28	22	19	49	38	33383	GC_00002032		H94	12	13	2	0			COG1834|COG1915	N-Dimethylarginine dimethylaminohydrolase (DdaH) (PDB:6LRH)|Uncharacterized conserved protein AF1278, contains saccharopine dehydrogenase N-terminal (SDHN) domain (PDB:3C2Q)	E|S	Amino acid transport and metabolism|Function unknown			PF04455.14	LOR/SDH bifunctional enzyme conserved region					MTDSIRFLLCAPDHYDVDYVINPWMEGNIHKSSRDRSVEQWHKLHEIIKEHAIVDLVPPQKGWPDMVFTANAGLVLGNVVVLSRFFHKERQGEEPHFKEWFLNQDFIVYELPKDLPFEGAGDALLDREGRYLWAGYGFRSELDSHPLLAKWLDIEVLSLRLIDERFYHLDTCFCPITGGYLLYYPPAFDSYSNRLIEMRVPREKRIIVAEADAVNFACNAVNINQTIIMNKVSDDLKSSLTEVGFKIIETPLTEFLKAGGAAKCLTLRVTEPIIPDSHASVQVESRTICMEGHLLDSGLINQALDLIVEGGGSFKVLNFNLGEQRQSTSIAEVKVSTPSHQVMEEIMSQLIDIGAVIPTEDVQDAKLEPVEQNGVAPDNFYVTTIYPTEVRVKGQWIQVENQRMDGAIAITEVDGYIQAKCKVIRDIKIFEKVVVDIVGIRTIRKTESREKRNQEEFSFMSAGVSSERRVELVVEQVAWELRQIRDRGGKVVVTAGPVVIHTGGSEHLASLIRQGYVQALLGGNAIAVHDIEQSLMGTSLGVDMTQGVAVHGGHRHHLNTINTIRRCGSIPKAVETGVITNGVMYECVKNNVPFVLAGSIRDDGPLPDTQMDLIKAQEEYAELLKGADMILMLSTMLHSIGVGNMTPAGVKIVCVDINPAVVTKLSDRGSIESTGVVTDVGLFLSLLITQLDLLTSPYSLAKV	Theib
H94_73876_Predicted	0	0	0	0	0	0	0	0	0	0	0	0	0	0	0	0	0	0	28508	GC_00001657		H94	9	13	2	0			COG0612	Predicted Zn-dependent peptidase, M16 family (PqqL) (PDB:6OFS)	R	General function prediction only			PF05193.23	Peptidase M16 inactive domain	K07263	zinc protease [EC:3.4.24.-]			MINQTNINRTVLNNGIVVITTENTVADIVSAKIFLGIGSSYESKNQAGISHLLATVLTKGTKKLSSLDIALKIESLGARLGSDTTADYFLLSMKTVSEDFDDIFRLSGEIIRCPSFPETEIELEKRITIQSIRSQLEHPFSVAFFQLREMMYQNHPYALSTLGTENTVSQITRYDIQKFYETYFRPDNIVISIVGKISHAKAITLVEQIYGDWQPPITPLPTLNLPTITPQPFTAKKYQETQQSIIMLGYLAASVNSYDYAPLKLLNTYLGNGLSSRLFLELREKRGLAYDVSAFYPTRLYTSNFTVYIGTAGKNTATAQARLKAEIERLVTDLLSEEELEISKKKLLGRYALGKQTNSQIAQILGWYEILNLGIDFDAKFQKHLEMVTTLEAQKVAIKYFIEPYISIVGK	Theib
H94_73884_Threonine	16	12	10	0	2	4	7	4	5	8	9	8	15	9	5	8	11	13	31342	GC_00001875		H94	12	13	2	0	M00018	Threonine biosynthesis, aspartate => homoserine => threonine	COG0498	Threonine synthase (ThrC) (PDB:1VB3)	E	Amino acid transport and metabolism	COG0498	Threonine biosynthesis	PF00291.27	Pyridoxal-phosphate dependent enzyme	K01733	threonine synthase [EC:4.2.3.1]	M00018	Pathway modules; Amino acid metabolism; Serine and threonine metabolism	MTLTLSPYQSKLQSWPGLIEAYRSYLPVTEETPVVSLREGNTPLIPVPQIAYQVGRQVEVFVKYDGLNPTGSFKDRGMTLAISKAKEAGAKAVICASTGNTSAAAAAYARRGGMRAFVLIPDGYVAQGKLAQALLYGAEVLAIKGNFDQALEIVQDIANKYPVTLVNSVNPYRLEGQKTGAFEVVDTLGDAPDWLCIPVGNAGNITAYWMGFCKYHQIQKCDRLPKMMGFQAAGSAPIVKGRPIEHPETVASAIRIGNPASWKKAIDAQQASQGGFTAVTDEEILEAYRLLASNEGIFCEPASAASVAGLLKLKDQVPRGAQIVCVLTGNGLKDPDVAIKHSHNNDYHVGIEATTEAVAEIIGL	Theib
H94_73887_Ribonuclease	0	9	5	4	5	6	6	0	3	5	4	8	7	5	4	8	12	12	36149	GC_00002252		H94	12	12	1	0			COG0328	Ribonuclease HI (RnhA) (PDB:1LAW)	L	Replication, recombination and repair									MNDTTNELVENMPREQRVGQLLNLIETLHIADEVANKGYLITSSELADLMDINASAVTSRGDHWVWRNWVVSRVRREGNQSAIRFC	Theib
H94_73898_	4	4	0	0	0	0	2	0	0	5	7	0	4	0	0	0	0	3	41777	GC_00002721		H94	12	12	1	0															MKIDIDIMTRYLHRMRNQPGWDSLNEVATSLNMDRATSRRYTKTAEEWELIERQQLENQPTKIQATQKLMKLEPGEVRKIVQANFQEFKF	Theib
H94_73908_	8	7	6	6	4	5	3	3	4	8	6	4	10	2	3	2	4	8	25323	GC_00001412	core_with_duplications	H94	13	13	1	1									PF04839.15	Plastid and cyanobacterial ribosomal protein (PSRP-3 / Ycf65)	K19032	30S ribosomal protein 3			MSKFILKVVWLDDNVALAVDQVVGNGTSPLTCYFFWPRNDAWEQLKNELEAKHWISEVDRVALLNKATEIISYWQEEGRRRPLSEAQTKFPEIIFTGTN	Theib
H94_73909_Phosphoglycolate	2	2	0	0	0	0	0	0	0	0	0	0	0	0	0	0	0	0	31797	GC_00001910	core_with_duplications	H94	13	13	1	1			COG0546	Phosphoglycolate phosphatase, HAD superfamily (Gph) (PDB:2NYV)	C	Energy production and conversion					K11777	HAD superfamily phosphatase			MMNKAILVFDIDGVIRDVGGSYRRAITDTVQYFTSGTFCPTLADIDKLKSEGVWNNDWEASRELVYRYFEGQGQKRGDMDLDYQRLVAFFQSRYRGVDENNWNGYICSEPLLVSSSYFEHLRAAGLFWGFFSGAMRPEIAYVLEGKLGLSSPVVVGMEDAPGKPDPTGLFAVVEQLEKRYGLPENLPVIYAGDTVGDLYTVQNARKQMPWRTWVGVGVLPPHVQESDEIQYVYLGKLLEAGAKVVLNSIEELSVGEIANDKLFHILLQQ	Theib
H94_73911_	7	13	6	8	6	8	13	9	13	3	2	3	12	4	2	3	5	7	62990	GC_00006168		H94	3	3	1	0															MSSQENKYDNYVFQILEVNKELLENNDEEKGTKIVYGKLSKIREYYQQKYNYIYDVNGKLTEDKNKFFNDYLPSPGVKVETSFLGEEDQNTYLKYAEFATVRFLLQCRRLSQMMTKTWLNDSTSVCPEENNKIKYMDKIFHIFNYKPQETYAIKKDQSGKIEQIKTDLLGDIYKSLQEEQMFYACDSSHKNSDKEKEKEKKEKSMSYYLHHDKALILELFLSGQAYIVDDRNPNPTLQRLNEPIFSTYELIWEYELDLSWDTYYAKREDIARPGYRQIIRQPNTRVTLGLPARPDYKLLTDDKIRRWVYAEERYGEKNAFSVDGKPEEGLSFYPEKGSEEWENKQVKNVFPPYPYIILSCS	Theib
H94_73913_Ribosomal	0	0	0	0	0	0	3	0	0	0	0	0	0	0	0	0	0	0	53026	GC_00003979		H94	5	7	2	0			COG1944	Ribosomal protein S12 methylthiotransferase accessory factor YcaO (YcaO) (PDB:4BS9)	J	Translation, ribosomal structure and biogenesis			PF02624.18	YcaO cyclodehydratase, ATP-ad Mg2+-binding	K24411	oxazoline/thiazoline synthase [EC:6.2.2.2 6.2.2.3]			MLNQPNFNPAYLVETVEPDTVFFISERESVCLQDPLYYRLVQVINGQRNVDEIIDILQLEIIQDQNLTQDNPNFFQEILNFSMKIQEALFRLHKQGYLLEKNELLPSNLAIICHHLGISQSQADYQLQSTKVTVQTLGSLTDEYLVQLLKSFQIQVADEGDLKIILTEDYLHPNLAELNQQALGSETPWMLIKPLGTISWIGPLFQPNQTGCWDCFAQRWRDNRPIEEFINRKKEQGTLLTFPLYFSQATMQTTLAIAATEIFKWIIQKNNPRLEGNLITYDHLTRQTQNHILVKRPQCSSCGKILKKQPLPVVLGHRKKAFTTDGGHRFCPPEETLRKYQYHISPITGVVRELAKIPIQGLVHTYVARHHFRSVFDNLDSLRQNMGGRSAGKGRTDIQARASGFCEAIERYSGVFQGDEIREKGSYQKLVDKAIHPNQCLNFSEEQYQNRKQWNIQCKGWFQKVPEPFDETRVIHWTPVWSLTAQDFKYLPTAYCYYGYAESDSFDSLDCWADSNGCAAGNTIEEAILQGFMELVERDCVALWWYNQLSRPQVDLDSFEKPYFEQLKKYYQNLDRDLWVLDITSDLNIPCFAAISARKDREVEDIILGYGAHFDPEIAISRALTEVNQILPNVLSFKDDGTTNYPPSADILALKWWQTATLINQPYLVPNNEVLSKKSSDYFQLASDDLLEDVKLCQQIVEKNDMELLVLDQTRSDIGLRVVKVIVPGMRHMWKRLGLGRLYDIPVKMGWLKESLTEDKLNPFPMWM	Theib
H94_73919_Cytoskeletal	0	2	0	0	0	0	0	0	0	0	0	0	0	0	0	0	0	0	43083	GC_00002836		H94	11	11	1	0			COG1426	Cytoskeletal protein RodZ, contains Xre-like HTH and DUF4115 domains (RodZ) (PDB:3FYM)	D	Cell cycle control, cell division, chromosome partitioning			PF13413.8	Helix-turn-helix domain	K15539	cytoskeleton protein RodZ			MVNLTAIKNLKKSFSFVPLRQRLNRRKKLSFEEEQMQALKDIGHKLKMCRDKHSISLERVAVVTMIRINLLEAIEEGNLKELPEPVYIQGMIKRYADAMGLDGEELANLFPSAKTQEIVRKPLPNLSMLQLRPYHLYFVYVLLVILSVRFLPYMKDSSDILGIERTTTNSNKQEYQPENEGNLLTPVSAKNGKTEEKSSDQITQNPEKQNDEQPVVLSVIVKEESWVSIEIDGKIAFEGTLTQGTQKTWSAERQLVFFAGNAGGIIIPIDNGQNMQLGKPGEVKEVVLTPTNTQILQ	Theib
H94_73920_4alphaglucanotransferase	116	58	55	39	39	26	60	43	75	43	31	29	40	16	14	26	53	47	41657	GC_00002711		H94	12	12	1	0	M00855	Glycogen degradation, glycogen => glucose-6P	COG1640	4-alpha-glucanotransferase (MalQ) (PDB:1CWY)	G	Carbohydrate transport and metabolism			PF02446.19	4-alpha-glucanotransferase	K00705	4-alpha-glucanotransferase [EC:2.4.1.25]	M00855	Pathway modules; Carbohydrate metabolism; Other carbohydrate metabolism	MSLSRASGILLHPTSFPSPFGVGDLGQEAYNFVDFLKNSGQKIWQVLPLGPTGFGNSPYQAYSAMAGNPLLISPDKLKDEGWLSVRDLSDIPAFPKDQVDFDLVAQLKSSLLKTAYQNFQKDTSEEKKETFKKFCNSKAFWLDDYAFYMALRDAHQGASWHTWDKDIALRQPAALEKWQQRLADKIQYHKFLQYLFFQQWDELKSYANEQGIKIFGDVPIYVAHDSADVWANPQIFSLDSQTNEPSLMAGVPPDYFSETGQLWGNPVYRWDKLEEENFSWWVQRIQSMLDIVDLIRIDHFLGLVAYWVVPQGETTAKNGEWMTAPGEALFNTIKEKLGTLPIIAEDLGVITSDVERLRDKFEFPGMKILHFAFDSDSDNPYLPNNYNSTNWVVYTGTHDNNTTVGWFNKRSPEEQERVYRFITDSRGNGIHWDLIHLAMSSIAYMAIFPLQDILGLGEEAIMNQPGVPDGNWSWRYQSEMLTSDIRDRLKEVTALHGRTPKN	Theib
