## Supplemental Tables for "Importance of Mobile Genetic Element Immunity in Numerically Abundant *Trichodesmium* Clades" (part 22 of 22)

### Sheet: SuppTable 11 220128_proteinIDs (continued)
Supplemental Table 11: Annotated proteomics data
H94_73932_Phosphoenolpyruvateprotein	2	0	0	0	0	0	0	0	0	0	0	0	0	0	0	0	0	0	53285	GC_00004016		H94	5	7	2	0			COG1080|COG1925|COG3412	Phosphoenolpyruvate-protein kinase (PTS system EI component in bacteria) (PtsA) (PDB:1EZA)|HPr or related phosphotransfer protein (PtsH) (PDB:1CM2)|Phosphotransferase subunit DhaM of the dihydroxyacetone kinase DhaKLM complex, contains PTS-EIIA, HPr, and PEP-utilizing domains (DhaM)	G|T|G|T	Carbohydrate transport and metabolism|Signal transduction mechanisms|Carbohydrate transport and metabolism|Signal transduction mechanisms			PF02896.20	PEP-utilising enzyme, PEP-binding domain	K23993	multiphosphoryl transfer protein [EC:2.7.3.9 2.7.1.202]			MIASLENKVGIVLVSHSAKLAEAVVELAKQMTQEPVPIAIAAGMDDPENPFGTDVIKVQQAIESVYSDAGVLVLMDLGSALMSTEMAIEFLSPTQRNHIKISKAPLVEGAISAIIQASLGANIQQVMAEADAALTVKISLVNVDKIVPNQTIINNKNIEQETQYKEIKVTVKNQLGIHARPAAKLVGIANKFQSQITLQNLTKNSYKINAKSINQIITLAVKKGDEVAITATGNDADLALTKIQELIINHFGEPEVIAKKIPRTLTRLDENHKLMGIPASPGIAFGKIVHFQLTIPEFEDYPVENAEVEWQYFQLILATARKEILGIVESLSDQSAIDILQTQLLYIEDPSLLEQVHQLIVTEKHCAAVAWKKAIEAVINTYQKLEDPYLQGRAIDIKDVGGRVLKVLAGDSSSSVNLSEPGILVAPDLTPSLALQLKPNLVLGICTSAGSVTAHSTLIVNTLGIPMVVGVGIQLLSLATNSKIGLDGKTGEVWIEPSQQQLQELQVKQSKTLEEEQASPEAITKDGRKVSLMANIVGVADAEFALECGAEGVGLLRSEFLYLDRQTLPTEREEYETYQAIAKIMGTRPLTIRTLDIGGDKTVSYIKMESEPNPFLGCRGLRQSLETPEILQTQLRAILRATQGDNIKVMFPMVASVQEVRAAKKILKEVESSLSEVGNIKVGIMVEVPAAVIMANQLAKEVDFFSIGTNDLSQYVMAADRTNSQVANLANGLEPAVLRMIRQTVIAAHEAGISVGVCGQLGSNPVAVPILLGLGVDELSVAPPTISIVKRVISQLHMSEVEAIAHAVLQLDGAKSVEEYIFAQLGIESPKSSSV	Theib
H94_73933_Translationelongation factor EFG, a GTPase (FusA) (PDB:1DAR)	130	232	106	48	59	66	64	53	72	157	174	94	143	52	94	53	117	105	10499	GC_00000377		H94	12	16	2	0			COG0480	Translation elongation factor EF-G, a GTPase (FusA) (PDB:1DAR)	J	Translation, ribosomal structure and biogenesis	COG0480	Translation factors	PF00009.29	Elongation factor Tu GTP binding domain	K02355	elongation factor G			MAKDLTNYRNFGIFAHVDAGKTTTTERILKLTGKIHKIGEVHEGAATTDFMEQEQERGITIQSAATSCFWKDHQLNIIDTPGHVDFTIEVYRSLKVLDGGIGVFCGSGGVEPQSETNWRYANDSKVARIIYVNKLDRTGADFYKVVKQVEDVLAANPLVMVLPIGIESDFVGVVDLLTRKAWVWDDSGDPTKYEIKDVPENMTDDVEKYREMLVETAVEQDDEIMEKYLEGEEPDIDTLKHCIRKGTNDLAFFPTYCGSSFKNKGVQLVLDAVVDYLPNPTEVKPQPEIDLEGHETGNVAYVDPEKPLRALAFKIMDDKYGALTFTRIYSGTLSKGDTVLNTATGKTERIGRLVEMHADSREEIESAQAGDIVAIVGMKNVQTGHTLCDPKEPATLEPMVFPDPVISIAVAAKDKGSVEKLGMALSKMVQEDPSFRVETDVESNEIIIKGMGELHLDIKVDILKRTYGVDVEVGKPQVAYRESITKSIEDSYTHKKQSGGSGQFGKIDYMIEPGEPGTGFEFQSKVTGGNVPREFWPAVQKGFETSFAKGMLAGFPCVDMKFTLMDGAYHPVDSSAIAFEIAAKAAYRQSFSKAAPQLLEPIMKVDVFTPDDHVGDVIGDLNRRRGMIKSQDSAATGSRIKADVPLSEMFGYIGDLRTMTSGRGQFSMEFSHYAPCPGNVAEVVIKEAKERQEAKSK	Theib
H94_73938_Tetratricopeptide	0	0	0	0	0	3	0	0	0	0	0	0	0	0	0	0	0	0	12308	GC_00000490		H94	8	16	4	0			COG0457|COG2319	Tetratricopeptide (TPR) repeat (TPR) (PDB:3AS4)|WD40 repeat (WD40) (PDB:3UVN)	R|R	General function prediction only|General function prediction only			PF00400.34	WD domain, G-beta repeat					MIDSHQNEVEGVEKMIDSHQNEVEGVERMIDSHQNEVELLSELTFALEMSQGNFRLFLASCNNQTQRRRLMEKLQTSFSGDLAILEVDASVEKLYTTIGQHLGEQQPDAFMVWGLESNRNIDKLLVSMGLVREEFKNNYQFPILLWIDQEISRKFIRLIPDFESWTSLTVFETTTQELKDFIHQTSESVIQKILESGEGIFLDCTDQGLAESTYQELLDAQQELTNRGISLESELEASLEFVLGWMADNSTKIARDHYERSLELWQQLNNPLRVAHTYYYLGLWWQTYGFEHKAEKNMAYEKACSYFQQLIEGFETVNRPDLVAKFINSWGEILQILESWVQLETVANRAIELLEPSKPSFRLARAYNFLTECELAKGNYKQAKQFAETAIEIFNNTLSAASVPTSEKDEKTLDREKYYHHGRYLFSLAKADRGNGEIQSAIATLEQAKDTTEPSYNHNFYIDIITELREIYYQQKEYLQAFELKQEIQKIEKQFGLIAFIGPNRLRDIKENIHLSLSQSKQRINQQKLTQEIAASGRELDVEELLEKISRPDYKLIVIHGESGVGKSSILQAGLVPSLEAKPINTRDVVVVLQRVYVNWISELGKNLAEKLQIIADLKVNSESLNSPEAIFAQLENNGDDKFNLLTVIIFDQFEEFFFANMEPKDKRLFAEFLQKCLEIPFVKIVFSLREDYIHNLLEFNRLSDLDAINNNILDKSILYYLGNFSPDKAKLVIQGLTANSQFKMEINLIEKLVADLGKESGEIRPIELQVIGAQLQKDNITTLAKYQELGDNPKVELVERYLESVVMDCGEENQKSASLVLFLLTNENNTRPLKTKVDLVKESKFNSEELELVLNIFVGSGLVFLLPEKQAALYQLVHDYLVGFIRRREGNDILEQLKQEQEKRQQLHETLEKLKQEQEEKRQRLQKWVVIGSVAASLVMAVLTGCMTILALRERKANKEAVEARTNSDINNSRVLSLSGEPLDGLMAAMKARQTLVDNKSLETYYESKITDALRLALDKPNKDNQFREKNRSQGHSDKRDKNDQFREINRIQGHENSVYGIAFSPDGETIASASGDKTVKLWNRQGKLLQTLTGHENSVYGIAFSPDGETIASASGDNTVKLWNRQGKLLQTLTGHENSVYGIAFSPDGETIASASGDNTVKLWNRQGKLLQTLTGH	Theib
H94_73939_	3	0	0	0	0	0	0	0	0	0	0	0	3	0	2	0	0	0	9453	GC_00000315		H94	10	17	4	0									PF13191.8	AAA ATPase domain					MSVNVKTFYQATNPGKALFTDNQEIEEKYYIDFSSVRGGKIIEDLKDNIAMWSPDEPTCQLFTGHIGCGKSTELWLLKQLLEAEGFHVVYFESDKDLEMGDLDVSDILLSMARQVSESLQTLETVKLEEPKGLKGILDGVSKLLQTELDISAELGLPGVGKVKIDDQGIDAELGLPGVGKVKIDDQGLEFLASGIGKITAKAKASPQLRSKLRDYLGPRTNGIIETINQELLEPAQKKLKQHGKNGLVVIVDNLDKVDSSPKPWGRPQPEYLFVDRGEQLASLHCHVIYTLPLALRFSNDFNTLTQRFKSDPQVLPMVSMQLRDGNQFGEGMAKLRQLVLARAFPNLEPQQRLEKITEIFDSTETLDHLCKMSGGHVRNILRMLNDAIKKQKGLPISSENLNKVIQNFRNERTLAVDDKEWELLRQVVQTQKVTGDDGYQRLIRSMFVYEYRDDEGSWFDINPLLKDAVELKK	Theib
H94_73941_Putative	0	3	0	0	0	0	0	0	0	0	0	0	5	0	0	0	0	0	58452	GC_00004938		H94	5	5	1	0			COG0748	Putative heme iron utilization protein, contains PNPOx domain (HugZ) (PDB:1VL7)	P	Inorganic ion transport and metabolism			PF10615.11	Protein of unknown function (DUF2470)					MSDSFTSDISDRICYHMNEDHQDAVLLYAQKFGSYPNATAAKMLSIDAQSMNLTAEVSGETLPIRIEFDHRLKDAEDAHHTLIDLVKQARVKK	Theib
H94_73955_Phosphoribosylformimino5aminoimidazole	9	8	8	0	0	0	2	3	5	6	7	4	6	3	3	4	9	10	35813	GC_00002224		H94	12	12	1	0	M00026	Histidine biosynthesis, PRPP => histidine	COG0106	Phosphoribosylformimino-5-aminoimidazole carboxamide ribonucleotide (ProFAR) isomerase (HisA) (PDB:4U28)	E	Amino acid transport and metabolism	COG0106	Histidine biosynthesis	PF00977.23	Histidine biosynthesis protein	K01814	phosphoribosylformimino-5-aminoimidazole carboxamide ribotide isomerase [EC:5.3.1.16]	M00026	Pathway modules; Amino acid metabolism; Histidine metabolism	MNIIPAIDILGGRCVRLYQGDYEQTEIFNDNPVDVAKKWVDQGATKLHLVDLDAAKAGKPVNQKTIEAIVKAVDVPVQVGGGLRNYAAVADVLALGVQQAILGTIAIEQPQLVSDFSQEFPDQIIVGIDARDGKVATKGWLETSEVLATDLARQMAKFKVAGIIYTDIHRDGTLKGPNIEALRELATVVSIPVIASGGISSITDLLSLLALETIGVKGAIVGRALYTGDISLTEANQAVGQGRWQDVPPNFGSSTFA	Theib
H94_73966_Serine/threonine	5	5	5	0	0	0	2	2	2	2	2	0	5	2	0	0	0	4	10803	GC_00000396		H94	10	16	3	0			COG0515|COG1262	Serine/threonine protein kinase (SPS1) (PDB:6G4J)|Formylglycine-generating enzyme, required for sulfatase activity, contains SUMF1/FGE domain (YfmG) (PDB:2AFT)	T|O	Signal transduction mechanisms|Posttranslational modification, protein turnover, chaperones			PF03781.18	Sulfatase-modifying factor enzyme 1	K13444	formylglycine-generating enzyme [EC:1.8.3.7]			MTLRIEMTQCLNPDCLQVNQPQTKFCTSCGERLLLKERYRPLKIIGQGGFGRTFQAVDEDKPSKPFCVIKQFFPQAQGTKTLEKAAELFAQEAERLDGLGRHPQIPELFAYFTQNNRQYLVQEFIDGQNLKQELEKSVAFNENQILELLKSLLPVLEFIHSQQIIHRDIKPENIIRRREDNQLVLVDFGAAKYATMTALARTGTVIGSAGYVAPEQSVGRASFASDIYSLGVSCIYLLTQVEPFDLFDVSENDWVWRDYLPSNVSNELGEILDKMIIGATKKRFKNAVEILSILQPNIQRQKPTFQSPISLVSKYKGDKPISQSSTKESEKGELFTFEVIKVNDFCFIINRTQGSARQIIENLGNEIRLEMVYIPGGSFVMGSPETEVGRYDREGPQHKVTLNHFYMSKYPITQQQYQAMMGKNPSKYKGKNRPVENVSWNDAVEFCKRLSKKIGIRYSLPSESQWEYACRAGTTTPFYFGETIGTDLVNHNGSSPYAYAPKEKSRGETTDVGIFPPNAFGLYDMHGNVWEWCADEWHENYDGAPTDGSVWLDGNKERSPLRGGSWATFPNYCRSAIRNYFDRRVDRLNVTGFRVVCDGGRTL	Theib
H94_73973_16S	0	0	0	0	0	0	0	0	0	0	0	0	2	0	0	0	0	0	19851	GC_00001009	core_with_duplications	H94	13	14	2	0			COG0313	16S rRNA C1402 (ribose-2'-O) methylase RsmI (RsmI) (PDB:3KWP) (PUBMED:24078611)	J	Translation, ribosomal structure and biogenesis	COG0313	16S rRNA modification	PF00590.22	Tetrapyrrole (Corrin/Porphyrin) Methylases	K07056	16S rRNA (cytidine1402-2'-O)-methyltransferase [EC:2.1.1.198]			MSEVNSGTLYIVGTPIGNLEDTTFRAIKTLQEVDLIAAEDTRHTSKLLQHFQILTPQLSYHQHNEQSRIPELIEKLNQGKAIALVTDAGMPAISDPGYELVKVCVEANISVVPIPGVTASITALCASGLPTNKFIFIGFLPTKIKLREEQLEKLSNSLETVVLYESPYKLLQTLEDLAKILGGNRKIVLARELTKLHEEFWRGTVGQAIIYYQNNQPKGEFTLVIAGAEPELPVLSEDTIKQELQELFAQGISRSQASRQLSQKINLSRRKIYQIALKI	Theib
H94_73974_Folylpolyglutamate (+2)	2	0	0	0	0	0	0	0	0	2	2	0	0	0	0	0	3	3	20677	GC_00001068	core_with_duplications	H94	13	14	2	0	M00126|M00841	Tetrahydrofolate biosynthesis, GTP => THF|Tetrahydrofolate biosynthesis, mediated by PTPS, GTP => THF	COG0285	Folylpolyglutamate synthase/Dihydropteroate synthase (FolC) (PDB:1W78)	H	Coenzyme transport and metabolism	COG0285	Folate biosynthesis	PF08245.14	Mur ligase middle domain	K11754	dihydrofolate synthase / folylpolyglutamate synthase [EC:6.3.2.12 6.3.2.17]	M00126|M00841	Pathway modules; Metabolism of cofactors and vitamins; Cofactor and vitamin metabolism|Pathway modules; Metabolism of cofactors and vitamins; Cofactor and vitamin metabolism	MNSIDSFLKRFEHFGVELGLERIYQLLDNLGNPHLQVPIIHIAGTNGKGSVCAYLLSILKAAGYKVGRYTSPHLVDWTERICLNEQEISSSILEQLLQEVEAAILPEQPSPTQFEVITAAAWLYFAQQEVDVAVVEVGLGGRLDATNVCHQPIVTVITSISWEHWQRLGPTLSHIAGEKAGILKPRCPAIVGVLPPEAKTVVEKRITELECPVVWAEPAELLEESQEYNLLPVAVYQGIEYKVPLFGDVQLINSAIAIATVRVLETQGWEVPTAAVKQGIAQTKWPGRLQWTTWQNRQLLIDGAHNAAAAQALGRYVRTLNYPSISWVMGMLSTKEHSEIFRALLKPGDRLYLVPVPDHSSADVNQLRVIARDICTKLDFCQVYSHLILALEASITDSKNLIVLCGSLYLLGHFLRINSN	Theib
H94_73979_Type	12	10	5	0	2	0	3	0	3	4	5	5	10	0	0	5	14	9	8141	GC_00000241		H94	12	19	3	0			COG4796	Type II secretory pathway, component HofQ (HofQ) (PDB:4AV2)	U	Intracellular trafficking, secretion, and vesicular transport			PF00263.23	Bacterial type II and III secretion system protein					MQQQIQFSGGLLTGVAAIIIAQVPAFAVTQITQVQLNSVDGGMNIVLVTNNRDRPEVFSVNRDNSFIADIINAQLTLPQGNKFRKDNPAPGIEYVEVIQVDANSVRVVIGGKDSPPRGRIIQGAGQGIILSAAVSSGEIAQIPQPNSFPPPDKVAPPPLEPPTSPVQPERNLAPPRETTTTQEEVLLPDSGLTGDGFPTLPGQPSPSQVPPFLPRAVAPPVGDIAISNINPSVEVIDLRTQEKIPRLVLRDAPVRDVLALLARAAGLNIAYSSGEETEGEQTISLDIENEPVQDVFNYVLRLSGLQGNRVGNTIFVGQELPAQARNVVVRSFRLNQVGAQEAAGFLVSLGAESAIVTSQPVTQVNTVNIPGTNQAITNTETITRTVVQPLRYDPQDAPPILDGLQIAVDSRLNSITLVGSPQKVEIAAAQLIQLDLRQRQVAVNVKVIDINLSSEEQFNSSFSFGVNDTFFINDSGAASLNFGSLQPPTQAQQNSSFPLARPVAPNPITEDPFYDTQRRFDVPFTGIPNVNQGRGTFLRPIAPTTGEPTRVGIKEYEVSESEVDDDGILEVTLGEATFGLFPQILYPKRFLSRLQATVISGNAKILTDPTLVVQEGEIASVRLVNNIVRSIDSNFTDDGGTSRETRTVRFEDVGLTLAIQVERIDDNGFVTVTVNPEVSFISERVPTDASNPSEFGTEIASRKVESGRIRLRDGQTLIISGIIQEQERTTVSKVPLLGDLPIIGTLFRSSQNQNERAETIVLLTPQILDDGDRSSWGYRYNPSPDALQMMERGQPRPR	Theib
H94_73980_Bacterial	31	30	23	17	25	41	28	29	24	50	36	22	49	24	22	17	26	38	35573	GC_00002204		H94	12	12	1	0			COG0776	Bacterial nucleoid DNA-binding protein IHF-alpha (HimA) (PDB:1B8Z)	L	Replication, recombination and repair			PF00216.23	Bacterial DNA-binding protein	K03530	DNA-binding protein HU-beta			MNKGELVDEISKKAEVTKKQADAVLSAALEAIMEAVASGDKVTLVGFGSFEARERKAREGRNPKTGDKMEIPETTVPAFSAGKSFKELVAERNGK	Theib
pabst_epi_scaffold_74_3	0	0	0	0	0	0	2	0	0	0	0	0	0	0	0	0	0	0
H94_74000_Predicted	2	2	0	0	0	0	0	0	0	2	0	0	2	0	0	0	0	0	21937	GC_00001158	core_with_duplications	H94	13	14	2	0			COG3153	Predicted N-acetyltransferase YhbS (yhbS) (PDB:4ZBG)	R	General function prediction only			PF13673.9	Acetyltransferase (GNAT) domain					MSEFKIRLIQNQQEKEEMYYQRWLVLRKPIDMDIGTEKDEYDDYYSLHLIAVCDEQIIGSARLRQLSTELGSISYVAVLPKFQSQGVGTALIQKVIEIAKEKQLKSLKVASRLSASKFYERIGFRSTGQPFDFLGIPHQLMLFNLPYFQNL	Theib
H94_74003_	13	13	10	5	6	8	7	9	10	11	11	8	10	7	6	0	6	6	40565	GC_00002620		H94	12	12	1	0															MKATSIRQYSSIAARTLIIVGVVMILSSILDFIVLSIPSNINDIYNKTWQIGLATQIVDRGIIPMIGMALLFTGYWVNSNSGLQEHSKSSILDLRFWGLLLASLLGLVYLLLFPLHLNNTNLAKAELIQRIDQQASQAEKQLEVRIGSSDFKNLLQQRQAQLKNRFTTLLENETELNKVLENGELSEQVESILKKSKDNPQAIDEFINSQAKQLPDQLLTRVRSRKQELEKQANINSFKSSIRTGISSLLLAVGYIMIGWTGLKNMGIIKGKGHRQNPAR	Theib
H94_74005_Deoxyxylulose5phosphate	12	9	8	0	2	0	0	0	2	5	4	6	6	0	0	0	4	3	22105	GC_00001170		H94	12	14	2	0	M00096	C5 isoprenoid biosynthesis, non-mevalonate pathway	COG1154	Deoxyxylulose-5-phosphate synthase (Dxs) (PDB:2O1S)	H|I	Coenzyme transport and metabolism|Lipid transport and metabolism	COG1154	Pyridoxal phosphate biosynthesis	PF13292.8	1-deoxy-D-xylulose-5-phosphate synthase	K01662	1-deoxy-D-xylulose-5-phosphate synthase [EC:2.2.1.7]	M00096	Pathway modules; Biosynthesis of terpenoids and polyketides; Terpenoid backbone biosynthesis	MHLSEITHPKQLQGLSIHQLEEIARQIREKHLETVATSGGHLGPGLGVVELTLGLYQTLNLDRDKVIWDVGHQAYPHKIITGRYHNFHTLRQKDGIAGYLKRCESKYDHFGAGHASTSISAGLGMALGRDMKGDNFKVVSIIGDGALTGGMALEAINHAGHLPKTNMLVVLNDNEMSISPNVGAISRYLNKMRLSPPMQFLQDNLEEQFKQIPFVGETFTPEMERLKGGMKRLAVSKVGAVIEELGFTYMGPVDGHNLEELITTFKQAHQIPGPVLVHVATTKGKGYAVAEKDKVSYHAQNPFNLATGKALPASKPKPPKYSKVFAHTLVKLAENNPKIIGITAAMATGTGLDKLHAKFPKQYIDVGIAEQHAVTLAAGLACEGMRPVVGIYSTFLQRAYDQIIHDVCIQKLPVFFCLDRAGIVGADGPTHQGMYDIAYLRCIPNMVVMAPKDEGELQRMVVTGIEYRDGAIAMRYPRGNGYGVPLMEEGWEAIPIGKGEILRHGDDVLILGYGSMVNSAMQTAEILSEHGVAATVVNARFVKPLDTELIMPLAQRIGQVVTMEEGCLMGGFGSAVLEAFMDNNVLVPVLRLGVPDKLVDHAKPDESKVDLGLTPSQMAERILQSFKRKLSTVNV	Theib
H94_74011_	4	5	3	0	0	0	0	0	0	4	0	3	5	0	0	3	2	5	23516	GC_00001273	core_with_duplications	H94	13	13	1	1									PF13098.8	Thioredoxin-like domain					MLNLTQRFSWSKIFLSSFSFLLAIFFLLLIATPTALASLNDDKFDGNIFALYAGNGSLVPARITLQDSLKNSKPTLLVFFLDDSKDCKQFSTVVSQLQEFYGRAADFIPVNVDAMINPVTDDSTKVAYYYQGFVPQTVLINQQGEVVINEKGQVPFEKIDDVFREVFDLLPRSESAELKRRIVNEINVELRQ	Theib
H94_74046_Transposase	0	0	0	0	0	0	0	0	0	0	0	0	0	0	0	0	2	0	53856	GC_00004109		H94	5	6	2	0			COG3293	Transposase	X	Mobilome: prophages, transposons			PF13340.8	Putative transposase of IS4/5 family (DUF4096)	K07492	putative transposase			MTRRYALRDDQWERIQNLLPGREGTVGKTAKDNRLFVEAVLYRYRAGIPWRDLPERFGDFRIIHTRFSRWSHSGVWERVFHALAEDADNEYAMIDATIVRTHQHGAGAKNSSAEQEDIGRSKGGLSTKIHGVVDALGNPTGFF	Theib
H94_74049_Radical SAMsuperfamily enzyme YgiQ, UPF0313 family (YgiQ) (PDB:6FD2)	7	6	5	0	2	0	0	0	2	5	7	0	3	0	0	0	3	2	15572	GC_00000707		H94	11	15	2	0			COG1032	Radical SAM superfamily enzyme YgiQ, UPF0313 family (YgiQ) (PDB:6FD2)	R	General function prediction only									MTITTKNQTIGLVELPQLKLSDPEGNDFYSLRKFEPIISKQILISHLQAGGFQTKFINLRDGDYVENYGHITWRGIELSKNYCGVDIKSIDPESCEIWCITVNFTLYREIAMMLLKHLASTGKVVVVGGSDPFAAPEVYLQNGAAVVVKDKSGAANWPLFNYLLGKGPKEALTGVVLADGTEYRRQRVPLQPEEWPLPSVEVARECLGTQYWMDPFPEELKPIGAIFPDMGCDRHCDFCQTPTYGTGYRRMTPKRVMEWLDVLCEAGAKSVVSLSDQFLGRTIFPGGREEILEIMKGVRERNLAVLWPNGLEMRKMTMGRGHSGKKEDLTPDEEVIQAIYNWDGRKGTLAGYLPAERPIFGRESYAKLVPWQQHKRIVRTIVQTGVPMISYGVIIGLPDDDEEALLRLEEALWEVYQEVKEINPSIIFQVSPFVISPILGTPQGEIIRKSGLLKFEDPALFAGFWTASVDTKHLSYEQVSDWQFRLAKVGDSKNLQIPQRFRTLSTGVNNSLTKSMIK	Theib
H94_74050_Ubiquinone/menaquinone	2	3	2	0	0	0	0	0	0	0	0	2	5	0	0	2	3	2	39833	GC_00002559		H94	12	12	1	0			COG2226	Ubiquinone/menaquinone biosynthesis C-methylase UbiE/MenG (UbiE) (PDB:4OBW)	H	Coenzyme transport and metabolism	COG2226	Biotin biosynthesis	PF08241.14	Methyltransferase domain					MKKKFTDADTENYYNTVEIKYKVPWNPDGSKHWGYFDNLDAPDQEAELFQASDRWNEYMLNKSQIDSKSRILDVGCGNGHTAIYLGNQTNCEVVGIDISQTHVDNAQEKAAGFPELNLSFKKASATNLVFPDDYFTHVWSQGTLLHIHEREVALREFYRLLDKGGILIFDDLVTLVSQITDSTLKYVYERMQISQLFSPNDYRDYLEKAGFTILDSLDLSPHMKKFYGIQAKRFQKEFPERSIAYEKTRDAVNNGEIGWYFYLCQKS	Theib
H94_74051_16S	14	16	14	8	10	7	10	7	10	12	7	11	20	6	6	5	15	18	12812	GC_00000523		H94	12	15	2	0			COG2813	16S rRNA G1207 methylase RsmC (RsmC) (PDB:1DUS)	J	Translation, ribosomal structure and biogenesis	COG2813	16S rRNA modification	PF05175.16	Methyltransferase small domain					MIRQEDVKIILQEEEVLKYNRKDYIKFHEELSSKDREITILFQDKPIFDVLVPQGVFNPYGGIAAQAFMSGILNQIINAKGKKVLDLGCGSGVLGLCCLFKDSNKVVFSDLHPNIMPLKNNPLIREQDEVKVQDLCAGEADESYDLVFMPFPSRSIDRPINTDSYEMGILRNDDLVFRAIEQVGRVLVPGGEFVFFYRVFNERFPLYLKVMSKLAAHFDLTTLKLLWYVGENDGHALLLSVDKYSGN	Theib
H94_74057_UDPNacetylmuramoylalanineDglutamate	5	6	0	0	0	0	0	0	0	0	0	3	6	3	0	2	4	3	39197	GC_00002506		H94	12	12	1	0			COG0771	UDP-N-acetylmuramoylalanine-D-glutamate ligase (MurD) (PDB:1E0D)	M	Cell wall/membrane/envelope biogenesis	COG0771	Mureine biosynthesis	PF08245.14	Mur ligase middle domain	K01925	UDP-N-acetylmuramoylalanine--D-glutamate ligase [EC:6.3.2.9]			MSKAHVIGLGKSGVAAARLLKKNGWEVELSDNNTSDSLQQKKQQLTKEGITVKLDYPFEPETSLDLVVVSPGVPWDIPALQRSRETGIETIGEMELGWRYLKSSSWVGITGTNGKTTTTALTSAIFETAGLHAPACGNIGYAVCELALQETLPDWVIAEISSYQIESSNTLSPQIAVWTTFTADHLSRHYSLENYFNIKANLLNRSQIQILNGDDYYLRQNAAHLWHDSYWTSINGKANLLGDVAKGIYIEDGWVVGSGERIISVELLQMLGSHNQQNLLMAVAVAKLAGIENEAIAKAVKNFPGVPHRLEYICKWNGVDFINDSKATNYDAAAMGLRAVSVPILLIAGGQAKEGNDSDWLRQIKEKVVFVLLIGDAAEFLAKRLQKINFRHYEIVESMERAVIRGAALSKRYDAKVVLLSPGCASFDQYQSFEERGDNFRKLSLELNQKRK	Theib
H94_74064_Ammonia	8	7	4	0	3	3	2	3	4	6	4	3	4	0	0	0	0	0	15617	GC_00000710		H94	12	15	2	0			COG0004	Ammonia channel protein AmtB (AmtB) (PDB:1U77)	P	Inorganic ion transport and metabolism			PF00909.23	Ammonium Transporter Family	K03320	ammonium transporter, Amt family			MTSKLKFRSNKTKNRRLLSAKYSRFLEPTGLINQLRRKKWFSPAKLACIPLLCVIIALWAGAAKAQDQELTPEYLKGVLDAVWILVASVLVIFMNAGFGMLETGLCRQKNAVNILAKNLIVFAIATLAFWSVGFSIMFAGEHPLIGGGGFFLTGESGTYGLDAFPTGLPVPVYFLFQAAFAGTAATIVSGAVAERVEFSAFLLFSLSITAISYPITGHWVWGGGWLSTMGFRDFAGSTVVHSVGGWAALVGAYILGARIGKYDENNQSRAIPGHNMGFATLGCLILWIGWFGFNPGSQLAADENVVYIALTTNLAAAAGGATASITSWLRDKKPDLSMIINGILAGLVGITAGCDGVSYLEAVIIGAVAGIIVVFSVSLFDNLKIDDPVGAISVHLVGGVWGTLAVGIFVEGANIFTQAIGIISIGLFTVILSTIFWLALKATIGIRVHPEQEYNGLDISEHAMEAYHGFVKEPESLETGVSQDSSQ	Theib
H94_74074_Ubiquinone/menaquinone	3	5	3	0	0	0	0	0	2	4	2	5	4	0	0	0	6	4	38561	GC_00002453		H94	12	12	1	0			COG2226	Ubiquinone/menaquinone biosynthesis C-methylase UbiE/MenG (UbiE) (PDB:4OBW)	H	Coenzyme transport and metabolism	COG2226	Biotin biosynthesis	PF08241.14	Methyltransferase domain					MLLQAKQRTKLDDSDDSLFYSSPRFVTHLDEGFIDQLTNLYRDRLQPNTRIFDMMSSWISHLPGEVEFAHVEGHGMNEEELAKNRLLTHYFVQNFNQDLKIPLPDKDFDAVLNCASIQYLQYPDAIFCEIHRILKPGGIAIISFSNRMFYQKAIAAWRDNSEEGRVELVKSYFKSVKNANGVPGFSQVEVISQKSNVPTFLQMLGLGGGDPFYVVTACRQLESGLTQRHYI	Theib
H94_74076_Ribonuclease	0	0	0	0	0	0	0	0	0	3	0	0	0	0	0	0	0	0	46050	GC_00003110		H94	10	10	1	0			COG0328	Ribonuclease HI (RnhA) (PDB:1LAW)	L	Replication, recombination and repair			PF00075.26	RNase H	K03469	ribonuclease HI [EC:3.1.26.4]			MTEKRTEITIYTDGACSGNPGPGGYGIIILSDKKRQELSGGYKLTTNNRMELMAVIVGLEQLEIPSIVNLYTDSKYIVDAVTKGWAKRWRANSWKRNKTDKAMNPDLWEKLLDLCDKHQVEFYWVRGHSGNIENERCDKLAVKASQKLDLPSDLGYQ	Theib
H94_74088_Spermidine	3	8	10	0	0	0	0	0	0	6	3	7	7	2	3	4	9	11	5620	GC_00000119	core_with_duplications	H94	13	24	2	0	M00034|M00133	Methionine salvage pathway|Polyamine biosynthesis, arginine => agmatine => putrescine => spermidine	COG0421	Spermidine synthase (polyamine aminopropyltransferase) (SpeE) (PDB:6BQ2)	E	Amino acid transport and metabolism			PF01564.19	Spermine/spermidine synthase domain	K00797	spermidine synthase [EC:2.5.1.16]	M00034|M00133	Pathway modules; Amino acid metabolism; Cysteine and methionine metabolism|Pathway modules; Amino acid metabolism; Polyamine biosynthesis	MASREVGADLWLSEYITPWDIYVHGLTKVFAYKKTAYQEMYIVETGIYGKALVLDGKWQSCTGDEFLYHEPLVHPAMICHGSPGKVLVLGGGEGATIREVFRWKDVKKVAMVDIDGEVVETCRQYLPEMHTNAFDDPRLQLIIGDALEFLDTSSESWDVVISDLSDPIEEGPSFQLFTKDYFEKILRVLTPGGFFVVQAGPVSPGEMKLHARIVNTMKAVFPYVQSYNSHVPTYGRPWGFVLGSRKMIDSRPEPETVDKFLKEKTIGGFRMLDGVTLLGMLQVPLHLREAIATETKIYTLEEPPKFGSPG	Theib
H94_74095_mRNA	8	7	4	0	0	0	2	2	3	3	4	4	8	0	0	0	0	5	26168	GC_00001477	core_with_duplications	H94	13	13	1	1			COG0595	mRNA degradation ribonuclease J1/J2 (RnjA) (PDB:3T3N)	J	Translation, ribosomal structure and biogenesis			PF17770.3	Ribonuclease J C-terminal domain	K12574	ribonuclease J [EC:3.1.-.-]			MIRKKSPSTLKIIPLGGLHEIGKNTCIFEYDDEIIILDGGLGFPTDGMHGVNIVLPDVTYLRENRDKIKGMIVTHGHEDHIGGIPFHLKNIEIPVIYGPKLAMALLYHKLEEAGVQNRTELKTVCPRDVVRLGRHFIIEYIRNTHSMADSFTVAITTPVGVVIHTGDFKIDHTPVDGEKFDLQKLAEYGEKGVHCLISDSTNSEVPGFTPSERSVYPNLDRVFSEAPGRVMVTTFASSVHRLQIVLELAKKHGKLVAVVGRSMLNVIAHARNLGYIKCEDSLFVPLHTVRSVPDEKLLILTTGSQGEPMSALTRIAKGEHRQIKIRQGDTVVFSANPIPGNTIAVVNTIDKLMILGANVIYGRDKGIHVSGHGCQEDQKLMLALTRPKFFIPFHGEHRMLVKHSQTAQGMGVPPENMVVIKNGDVVELTEDSIYVADKVSSGIELLDSSRSGMVEDKILKERQQLAEDGVVTVALAVGLDGKLIGKPQLHLRGVVSAMEKLELQELVIKVLEKDLSHYWPEYANSNAHNNTRVDWSGLQNEIECGVQRMLRREFQGQPLLVFLMQIPDAEDEKEITVKPVGRRRRRSTAKVAS	Theib
H94_74096_4hydroxytetrahydrodipicolinate	32	33	29	8	13	6	15	7	13	28	16	20	32	14	8	11	15	22	13397	GC_00000562	core_with_duplications	H94	13	15	2	0	M00016|M00525|M00526|M00527	Lysine biosynthesis, succinyl-DAP pathway, aspartate => lysine|Lysine biosynthesis, acetyl-DAP pathway, aspartate => lysine|Lysine biosynthesis, DAP dehydrogenase pathway, aspartate => lysine|Lysine biosynthesis, DAP aminotransferase pathway, aspartate => lysine	COG0329	4-hydroxy-tetrahydrodipicolinate synthase/N-acetylneuraminate lyase (DapA) (PDB:2R91) (PUBMED:27574185)	E|M	Amino acid transport and metabolism|Cell wall/membrane/envelope biogenesis	COG0329	Lysine biosynthesis	PF00701.24	Dihydrodipicolinate synthetase family	K01714	4-hydroxy-tetrahydrodipicolinate synthase [EC:4.3.3.7]	M00016|M00525|M00526|M00527	Pathway modules; Amino acid metabolism; Lysine metabolism|Pathway modules; Amino acid metabolism; Lysine metabolism|Pathway modules; Amino acid metabolism; Lysine metabolism|Pathway modules; Amino acid metabolism; Lysine metabolism	MVNFGSVMTAMVTPFNQDGSVNYEETEKLSIWLTENGTDSLVVCGTTGESPSLTWEEEYQLFQVVQKAVAGKAKVIAGTGSNSTTEAIIATQKAAKLGLDGSLQVVPYYNKPPQSGLYRHFQSIAKATPELPIMIYNIPGRTSQNLEPETVARLAEIPNIVAIKEASGNLDQASEIRQLTAPEFKIYSGDDSLTLPLMAIGGSGVVSVASHLVGKQLQEMIVAFERGEVQYATKIHLQLFNLSRALFAITNPIPVKAALNLLGWKVGTTRPPLCELPTEVTEKLSEEMGKLGLL	Theib
H94_74097_Aspartatesemialdehyde	23	26	27	10	13	11	17	12	16	32	34	21	32	17	12	19	22	28	12887	GC_00000528	core_with_duplications	H94	13	15	2	0	M00018|M00033|M00017|M00016|M00525|M00526|M00527	Threonine biosynthesis, aspartate => homoserine => threonine|Ectoine biosynthesis, aspartate => ectoine|Methionine biosynthesis, apartate => homoserine => methionine|Lysine biosynthesis, succinyl-DAP pathway, aspartate => lysine|Lysine biosynthesis, acetyl-DAP pathway, aspartate => lysine|Lysine biosynthesis, DAP dehydrogenase pathway, aspartate => lysine|Lysine biosynthesis, DAP aminotransferase pathway, aspartate => lysine	COG0136	Aspartate-semialdehyde dehydrogenase (Asd) (PDB:1BRM)	E	Amino acid transport and metabolism	COG0136	Lysine biosynthesis	PF02774.20	Semialdehyde dehydrogenase, dimerisation domain	K00133	aspartate-semialdehyde dehydrogenase [EC:1.2.1.11]	M00018|M00033|M00017|M00016|M00525|M00526|M00527	Pathway modules; Amino acid metabolism; Serine and threonine metabolism|Pathway modules; Amino acid metabolism; Serine and threonine metabolism|Pathway modules; Amino acid metabolism; Cysteine and methionine metabolism|Pathway modules; Amino acid metabolism; Lysine metabolism|Pathway modules; Amino acid metabolism; Lysine metabolism|Pathway modules; Amino acid metabolism; Lysine metabolism|Pathway modules; Amino acid metabolism; Lysine metabolism	MSDSYRVAILGATGAVGTELLELLETRNFPVAELRLLASPSSVGKTLKFKEQSLQVEAVTNDSFKKVDLVLASAGGSTSKVWAKKAVEAGAVVIDNSSAFRMDPQVPLVVPEVNPEAAALHKGIIANPNCTTILMSVAVWPLHQIQPVQRLVVATYQSASGAGSRAMAEMKIQAKEILDGKAPTTDIFPYPLAFNLFPHNSQLNEQGYCQEEMKMVNETRKIFGYKELRITATCIRVPVLRAHSEAVNLEFAKPFNVVKAREVLSQAAGVKLVENWEHNYFPMPMEASGKDDVYVGRIRQDISHPYGLELWLSGDQIRKGAALNAVQIAELLVAKNWLRMPVGAF	Theib
H94_74098_FKBPtype	82	98	50	11	15	17	20	11	18	68	52	43	80	32	34	28	52	64	15377	GC_00000694	core_with_duplications	H94	13	15	2	0			COG0544	FKBP-type peptidyl-prolyl cis-trans isomerase (trigger factor) (Tig) (PDB:5OWI)	O	Posttranslational modification, protein turnover, chaperones			PF05697.15	Bacterial trigger factor protein (TF)	K03545	trigger factor			MKVTQERLPASQIGLEIEITPEMSKDAYEQVIKKYTRSANIPGFRKGKVPRNILVQRLGKDYIKAMALDDLINDCLEKAREQEKIKAIGQFELKTKFEELVKDFEPGKEMAFSAKIDVEPEVKVDNYKGLVVQAEEAEYSPALVDEFLEERRSVMGTLIPVEGRAAESGDVAIVDFVGIIPSETEGEEAKEVPGGKAQDFQIDLKGGKFIPGFIEGIVGMKLEETKEISTQFPSDYGEKSLAGKPAVFTVTLKELKERELPELDDDLAQEISEFETIAKLREFLEKKFTKEKEEETKQNKEKAIVDELVTHLEVEIPETLIKNEVQQILAQSAMDLSQYGIDVKELFSSDKLPEMQSSSRPEAIKRLKRDLAIATVAQRESITVDEEEIAEESAKVMEQLKGKDVDPDRLREVVTEDLLKEKTIKWLEENGTVELVPEGTLHTRSQTPETIENLEAEVDSEITQASETVVEVEAKQVATVENSQDL	Theib
H94_74100_Nitrous	16	14	8	0	0	0	0	0	0	10	6	7	15	2	2	6	15	15	37337	GC_00002351		H94	12	12	1	0			COG3420	Nitrous oxide reductase accessory protein NosD, contains tandem CASH domains (NosD) (PDB:2KZW)	P	Inorganic ion transport and metabolism			PF00395.22	S-layer homology domain					MTDTPTKPPSGLRPVKLDEWIAIFVSLGTFGSIFFWATTRENNGFNLLSKTMVSTPLSETVGNPNVGNPNIVSEKSIFSLSTPQLKTPTDKSASNSDQASLSSEESGTSMATLTPMTDTVENLEPNIQGLDQLKTKTKTTPELVRPPKITNKKATSQVGDNLAILDGIKILSKYPATISTAKFSDIPNSFWASSFIQSLVERGIITQVDNDNFEPDKPVTRAEFAAQIPKVFEEKSTKISVNYKDVKGDSTSQTEIQTATKSGFLSGYPGNVFRPEQEVSRLQVLIALASGLSLEIPSDPDSILSVYKDKEEIPGWAREKIAATTAAGLVVSHPDVKILNPNKPATRAEVAAIFYQALVKLGQVKQIPSEYIVSPKKEN	Theib
H94_74105_	0	0	0	0	0	0	0	0	0	2	0	0	0	0	0	0	0	0	47593	GC_00003266		H94	9	9	1	0															MQDKQKVTLYIQPEIHRKLKIRAAVDSEPMSSIAERAILFYLENPEVIDNLSSKYGQTHRVYSCPKCASSVVIREGELVSMRDQPNILADKSIPVKQAPESEKSEAQPGEQELVPC	Theib
H94_74106_AAA+type	35	35	29	6	14	10	14	15	20	30	23	10	22	9	7	14	21	23	47827	GC_00003292		H94	9	9	1	0			COG0464	AAA+-type ATPase, SpoVK/Ycf46/Vps4 family (SpoVK) (PDB:3SYL)	M|D|T	Cell wall/membrane/envelope biogenesis|Cell cycle control, cell division, chromosome partitioning|Signal transduction mechanisms			PF00004.31	ATPase family associated with various cellular activities (AAA)					MKEELKILIEAKYPLIYLVTSEEGRSEQAILALAQTKPQRRLFVWTVTHGIAEYDQSQNTTQHSTVSPEAAIEWVIRQRDPSTGAGIYIFKDLHPFIDSPPVTRWLRDAIASFKGTNKTIILMSPVQNVPIELEKEVVVLDFPLPDMKELNQVLSRQLEQTRNRRISTEIREKLLKAALGLTKDEAEKVYCKAQVTAGRLTEKEVDIVLSEKKQLIRRNGILEYIEEDETINSVGGLEELKHWLRQRSDAFTERAREYGLPQPKGMLILGIPGCGKSLIAKTTSRLWGLPLLRLDMGRVYDGSMVGRSEANLRNALRTAESISPAILFIDELDKAFAGSTGSADSDGGTSSRIFGSFLTWMQEKVSPVFVMATANRVERLPGEFLRKGRFDEIFFVDLPNKEERQNIFEIHLIKRRRDIERFDIEQLSNVSDGFSGAEIEQAIIAAMYEAFAQSREFTQLDIIAAIKSTLPLSKTMTEQVTALRDWARQRARPAASSVAEYQRLEF	Theib
H94_74112_ABCtype	0	4	0	0	0	0	0	0	0	3	3	0	5	0	0	0	5	4	18325	GC_00000900	core_with_duplications	H94	13	14	2	0			COG4674	ABC-type uncharacterized transport system, ATPase component (PUBMED:10686096)	R	General function prediction only									MALQPPPPPSITPRQMNLLRIVAYMAWSDGQLAQEEVDLMLNRFSSLFATGDSQQQLQGELRDYLMQNIPLEESIPKLESQEERELVLKLGYEVIACSARTPDEPNINEQEEVAYQKLKQLLNISPDVVKRIETEANTEVNQQHEEGIVEMMARGLEQFLQG	Theib
H94_74113_Predicted	10	15	8	3	6	4	5	5	6	14	14	11	12	4	0	6	10	12	20131	GC_00001029	core_with_duplications	H94	13	14	2	0			COG3975	Predicted metalloprotease, contains C-terminal PDZ domain (PDB:4FGM)	R	General function prediction only			PF17899.3	Peptidase M61 N-terminal domain					MTEARMLPISPTITAPAIQYKVSMPNLESHLFEVSLSVRVEELSSSLLQTSKKLDLKMPVWTPGSYLIREYTKHLQDFCAYSENERLLPWEKLSKNHWQIETLGVSEVIVQYKIFANELTVRTNHLDSTHGYFNGAALFFYIPECQKNHIRVKVISPLPDWQITTSLPKIPDTENTFEAEDFDTLVDSPFEIGSHQLYQFQVQGKRHQLAIWGKGNAEPEKLIPDIQKIIAVEAEFFGGLPYEEYLFILHSSSKGFGGLEHKFSCTLNYPRFGFRDREKRDRFMQLVAHEFFHLWNVKRIRPKALEVFDYEQENYTPSLWFSEGTTSYYDLLIPLRAGIYDVQTFLKELGKEITLLLKTIGRKVQPVSESSWDAWIKLYRRDTNSNNCQISYYLKGSMISLLLDLLIREKHQNQRSLDDVMRQMWDKFGKPEIGFTPKQLKSVIEEVAELDLGDFFTWYIDGVDELPIEEYLKYFGLQLKKDNNEWPDVGMNVISENNKQIIKFVENQGPAQLAGLDAGDELLAIDGFRVNADKLSYRLKDYQPGDVLEVTVFHQDELITRQLTLAHPSPSCYQVVPVKNPTAKQEKNFAGWLGTSLDSI	Theib
H94_74127_1,4alphaglucan	65	60	50	18	25	20	22	20	25	67	58	26	58	20	28	24	46	54	31290	GC_00001871		H94	12	13	2	0	M00854|M00565	Glycogen biosynthesis, glucose-1P => glycogen/starch|Trehalose biosynthesis, D-glucose 1P => trehalose	COG0296	1,4-alpha-glucan branching enzyme (GlgB) (PDB:4LPC) (PUBMED:25871919)	G	Carbohydrate transport and metabolism			PF02922.20	Carbohydrate-binding module 48 (Isoamylase N-terminal domain)	K00700	1,4-alpha-glucan branching enzyme [EC:2.4.1.18]	M00854|M00565	Pathway modules; Carbohydrate metabolism; Other carbohydrate metabolism|Pathway modules; Carbohydrate metabolism; Other carbohydrate metabolism	MTISVDQVNLIAWNHHHNPFEILGSHQIEQDGKTVTVIRAYQPNAEAVSVISPIERKEYPMQSVHNPHFFECVIDTPDLANYQLKVKEGKHERVIYDPYAFRSPKLTDFDLQLFGEGNHHRIYEKLGAHITEIDGIKGVYFAVWAPNARNVSILGDFNHWDGRKHQMRKGHTGVWELFIPDIGPGEHYKYEVKNWEGHIYEKSDPYGYQQEVRPKTASIVVDLDSYTWNDEEWMEKRRDTDPLTKPISVYECHLGSWIHASADEPAKLSNGKTEPVVQVSELRADARFLTYREFADRLVSYVKDLGYTHIEMLPVAEHPFDGSWGYQVTGFFAPTSRYGNSQDFMYFVDKCHENGIGVIVDWVPGHFPKDGHGLAFFDGTHLYEHPDPRRGEHKEWGTLVFDYGRNEVRNFLVANALFWFEKYHIDGIRVDAVASMVYLNYMRPDGEWLPNQYGSVEYIEAADFIRQLNHLLFGYYPGVLSIAEESTAWPMVTWPTYVGGLGFNFKWNMGWMHDILDYFEKDPWFRQFHQNSLTFSIWYHHSENYMLALSHDEVVHCKRNMLAKMPGDDWQKLANVRGLFAYMFTHPGKKTMFMGMELPQWGEWDVWGDLEWHLLQSDAHQGMKRFFRELNYLYCSQPALYEQDCNEEGFQWIDCSDNNHSVISFIRRAKDEKDFVVAVCNFTPQPHSHYRVGVPEPGFYTEIFNSDAGNYGGSNMGNLGGKWTNDWFFHSYQQSLDLCLPPLGVVVFQLDRKKTIAMVQESEGVETVEAKG	Theib
H94_74140_Tetratricopeptide	0	2	0	0	0	0	0	0	0	0	0	0	0	0	0	0	0	0	47130	GC_00003218		H94	9	10	2	0			COG0457	Tetratricopeptide (TPR) repeat (TPR) (PDB:3AS4)	R	General function prediction only			PF13428.8	Tetratricopeptide repeat					QENGLDEAIAVLRQGIQNIPNPELYEALSQALQKQENGLDEAIAVLRQGIQNIPNPELYEALSQALQKQENGLDEAIAVLRQGIQKIPNPALYEALSQALLKQENGLVQAITLLRSTQKTPDREGYLALSRAVLQRKNSLNEAITVLRTGSKQTFDTPSVYVALGKALLLREKNLKKATAMLHQGIQKFPYDTRVYTTLTQALNKALQKRKNGLNEAIAVLRTGNQKFPNDPDAYITLSQALILDEKKLEEGTAMLHESIQKFPNSPLVYIAVSEDLLSRENDLEESITILRKATQTAPGIYASLKHKLLTPENTLDKAITILQAMIILREGIESAPKPDIYIELNQALLSESKTEEFEDTIAALREDFKTRNHLSNFCKIVENYLQDTDLSTFVEKYYSEIAESGYNREIDALVNNLDQHGHIELALNLLESIKTQ	Theib
H94_74142_Peptidylprolyl	21	75	12	4	4	2	6	4	9	17	9	7	21	6	7	8	14	17	19641	GC_00000994	core_with_duplications	H94	13	14	2	0			COG0652	Peptidyl-prolyl cis-trans isomerase (rotamase) - cyclophilin family (PpiB) (PDB:4DGD)	O	Posttranslational modification, protein turnover, chaperones			PF00160.23	Cyclophilin type peptidyl-prolyl cis-trans isomerase/CLD					MQRKISQWLFLVLVVTNLLVTGCSAASAPNTEVSTSNLSSRTQLAAKYSYLPKLNGKATVVMTVNGSPITIEVDGINAPLTAGNFVDLVQKGVYDGLAFHRVVREPQPFVVQGGDPQSKDLDVPINNLGTGGFIDPKTSKERYIPLEIKPQEATEPVYSKTFEAAGVEEEPVLSHTRGAVAMARSQPPDSASSQFYFALTDLPFLDGSYAVFGYVTQGMKEVVDQIEAGDRIESAEVVEGIENLTIKTNSSQS	Theib
H94_74147_Ureidoglycolate	0	0	0	0	0	0	0	0	0	0	0	0	0	0	0	0	0	0	17961	GC_00000874	core_with_duplications	H94	13	14	2	0			COG3194	Ureidoglycolate hydrolase (allantoin degradation) (AllA) (PDB:1XSQ)	F	Nucleotide transport and metabolism			PF04115.14	Ureidoglycolate lyase	K01483	ureidoglycolate lyase [EC:4.3.2.3]			MSSSIVVKQLVTRKITSQNFQPFGQVIWASKDGDKYDKNNAQLTLDNGVPRFYIMRLKNKGKKFTKITRHVECTQCLGSLEGKEWLMAVAPPSVEEQPKLENLAAFKIPGNCFIKLEMGTWHAGPYFYQDSVDFYNLELSDTNDNDHFTYDFAKSYNLEFEIV	Theib
H94_74162_Phosphoribosylaminoimidazolesuccinocarboxamide	7	4	6	0	2	0	5	2	3	5	8	0	5	0	0	2	2	0	38177	GC_00002421		H94	12	12	1	0	M00048	Inosine monophosphate biosynthesis, PRPP + glutamine => IMP	COG0152	Phosphoribosylaminoimidazole-succinocarboxamide synthase (PurC) (PDB:1A48)	F	Nucleotide transport and metabolism	COG0152	Purine biosynthesis	PF01259.20	SAICAR synthetase	K01923	phosphoribosylaminoimidazole-succinocarboxamide synthase [EC:6.3.2.6]	M00048	Pathway modules; Nucleotide metabolism; Purine metabolism	MITQEKSDSCSSVYFYSPVKNFMSSNQKLYEGKAKILYSTKDPEILLTFFKDDATAFNAQKKGSIIGKGKMNCTISSHIFKLLEVNGIPTHFIDCPEPDKMRVRKVKILPIEVIVRNIAAGSLCRQTGLTEGTILKFPLVEYCYKNDSLQDPLLTNDRLLLLELATPEQLEQIRALALKINDILMNLFNQCQITLVDFKIEFGQDNHENLILADEISPDSCRLWDQSQTDPNERVMDKDRFRRDLGNVEAAYQQVLQRISAHKG	Theib
H94_74165_Ca2+bindingprotein, RTX toxinrelated (PDB:1AF0) (PUBMED:15135544)	24	15	10	4	7	6	5	9	10	5	13	11	13	5	4	0	3	6	61050	GC_00005558		H94	4	4	1	0			COG2931	Ca2+-binding protein, RTX toxin-related (PDB:1AF0) (PUBMED:15135544)	Q	Secondary metabolites biosynthesis, transport and catabolism			PF00353.21	RTX calcium-binding nonapeptide repeat (4 copies)	K01406	serralysin [EC:3.4.24.40]			MVTRLNDNDNTYDQDGGRNPKPDTIEALGGDDMILTSTLGGSLVRGGNGNDSLLSRGPSGVGNNGQGDTLYGGEGDDSLGFQAASGLGFGDEGDDTLEATIGTSLYGGSGGDSLKSILERNWLQGNQGNDMFLIKFRDSIYGGKDNDTITDETSTGGQNFIRGDIGQDSVYVRGDRDTIYGGKDSDTLISEGRRVYVKGDKGNDTVDNSRGPQTDRSTLLGGEGNDSILGGLASSGTNSRNLLDGEAGNDTLFGQGAKDTLMGGEGDDSISIIGTSSSGLNLLDGGAGEDTLLGGYSTDTMIGGSGNDSLSGLFNRGDGGAGNDTIDVSQVDTSVPQITLIGGAGSDSLVGSTNSGVSNFFDGGTGNDFIQFGGSNDKLIGNTEGNDTITAAKVVSGNTTIELLIEDTLGSNTLSGHSGPDILVTGAGDDSIVGGDTNEGGKDSIVAGAGNDIIFGRGGTDTILGGAGNDYIAPGLNGTGDSLIGGEGDDSFVFFVADTSTRKSVIVDFNATDDRILLSGAGFNLANSKANQVIRNADFLAIDSGKNYENNANSTNPTIIYEIKPLENPSDTNSGSKSGILKYDPNGNGGDVNLSDVIEVARLNGNPGINTSDIFII	Theib
H94_74171_	0	0	0	0	0	0	0	0	0	0	0	0	0	0	0	0	0	0	17051	GC_00000809	core_with_duplications	H94	13	14	2	0									PF14250.8	AbrB-like transcriptional regulator					MEKMVKTTTEKSNTSEQSNTQLIGKALLKKVKDLSHKSKKDTAIACGYYTTTKDQQKRVNLGKFYDAILQAKGVKLYERDTKDGRGRAPTYRACVHKNGQLVIGANYTDEMGLKPGDEFFIQLGHKHIHLKQINTEVKTEYQNNEEE	Theib
H94_74174_Nucleosidediphosphatesugar	17	15	14	5	8	10	11	5	15	15	11	12	12	9	4	13	20	17	18269	GC_00000896	core_with_duplications	H94	13	14	2	0			COG0451	Nucleoside-diphosphate-sugar epimerase (WcaG) (PDB:2X4G)	M	Cell wall/membrane/envelope biogenesis			PF01370.23	NAD dependent epimerase/dehydratase family	K02377	GDP-L-fucose synthase [EC:1.1.1.271]			MSKLELENKRILVTGGAGFLGRQVVDQLHRAGSNPDKITILRSRDCDLRTLEACQKAVQEQDIIIHLAAHVGGIGLNKEKPAELFYDNLMMGAQLIDCAHRANVEKFVCVGSICAYPKFTPVPFKEEDLWNGYPEETNAPYGIAKKALLVQLDAYRQQYGFNGVYLLPVNLYGPEDNFDPLSSHVIPALIRKVHEAQVRGDQKLPVWGDGSPSREFLYSTDAARGIVMATQLYNESNPINLGTNHEVKIRDLVELICQLMDFEGELVWETDQPNGQPRRCLDTKKAKEKFGFVAEVDFKQGLKNTIEWYRQNAD	Theib
H94_74188_Ribonuclease	34	43	38	11	17	13	18	12	19	24	24	19	30	11	6	12	20	24	25830	GC_00001451	core_with_duplications	H94	13	13	1	1			COG1530	Ribonuclease G or E (CafA) (PDB:1SLJ)	J	Translation, ribosomal structure and biogenesis			PF10150.11	Ribonuclease E/G family					MPKQIIIAEQYRIAAVFSEDQIQELVVAKGSHQVSDIYLGIVENVIPGIDAAFVNIGDPERNGFIHVSDLGPLRLKRSSGAITELLTPQQKVLVQVMKEPTGTKGPRLTGNITLPGRYLVLMPYGRGVNLSRRIRSESERNRLRALAILIKPAGMGLLVRTEAEGMEEEAVLEDLEVLQQQWEVIQIEANSNRAPALLNRDNDFIQRVLRDMYSTDVNRIVVDSNEGTKRVKQHLLNWNGGKPLQVLIDHHNDRIPVLEYFRVNAAIREALRPRVDLPSGGYVIIQPTEALTVIDVNSGSFTRSATARETVLWTNCEAATEIARQLRLRNIAGVIIVDFIDMDSRRDQLQVLEHFNQVLKADKARPQIAQLSELGLVELTRKRQGQNIYELFGRTCLTCNGLGHLVHLPGESEVSVGDVNSSVATRNIDVEQVTRPAAVPPPTLVGVAQNYPWDTKQGYQEVENANNAPDLELLNHPSYQETRRRRRRRVGINETIQDETLELEERELGSGMEYPILSEGYSLTTSNRRDRREIIRPITETPEVVTVEMTSDEQDVYALMGISPLTLLEEGIVKNSKSIIISVRQPGEGENHLSSTTLKKEEVELESVVNDHEGDDDDRELDDFNSSVSFDKGDDFDVGEENYHYDLELSDSDVDLNSDSNDSDDSGPIRRRRRRSSAVTVED	Theib
H94_74193_HEAT repeat(HEAT) (PDB:1OYZ)	0	0	0	0	0	0	0	0	0	5	3	4	6	2	0	2	6	7	36017	GC_00002241		H94	12	12	1	0			COG1413	HEAT repeat (HEAT) (PDB:1OYZ)	R	General function prediction only			PF13646.8	HEAT repeats					MEINQIQIYLESSDSQERLKALTELRNFESEIVVPLLKTRQQDPEFLVRSFVAMGLGNKRTPEGFRILLEMMKNDPDYNVRAEAANSLSKFGAQAIPFLVEKFHQDDNWLMRRSILAPLIDMPFPEALYEVCICAIADEDITVREVAISALGTLAGTKKESEALEQVLVFVSDESWNIRLRAAQGLRKFDNPKAKAALNYLSKDENYKVVGAALEGSLS	Theib
St19_bin1_74310_Double	0	0	2	0	0	0	0	0	0	3	0	0	0	0	0	0	0	0	30610	GC_00001818	core_with_duplications	St19_bin1	13	13	1	1			COG1160	Double Era-like domain GTPase Der (Der) (PDB:1MKY)	J	Translation, ribosomal structure and biogenesis			PF01926.25	50S ribosome-binding GTPase	K03977	GTPase			MPLPIVAIIGRPNVGKSTIVNRLAESQDAIVHDEPGITRDRTYRNAYWQDREFQVVDTGGLVFEDNTEFLPLIREQALAALAEASVAIFVVDGQTGITGGDEEIAQWLRQQPVRTLLAVNKCESITEGLTQAAMFWELGLGEPYPISGIHGNGTGELLDDLITYLPNVGEIPENNEIKIAIVGRPNVGKSSLLNSFIGEKRAIVSPISGTTRDAIDTIVERNGKTYRLIDTAGIRKKKNVEYGAEFFGINRAFKAIRRAEVVLFVIDALDGVTEQDQKLANRIIEDGRACVIVVNKWDAVEKDTYTIYTYEQEVRSRLYFVEWAEMIFVSALTGKRVEKIIDLIDNAANEYQRRVTTSVINEVLEEAISWNSPPTNRQGRQGKIYYGTQVTSKPPTIALFVNDPKRFPDNYRRYIQSQFRQHLGFTGTPIRLLWRGKKAREVEQNTANRATRV	Theib
St19_bin1_74316_	0	0	0	0	0	0	2	0	0	4	0	0	0	0	0	0	0	0	49400	GC_00003475	Thieb	St19_bin1	6	8	2	0															LLTEVQVLEAIQQAKTAFPNFTDWEYNNEVNQEYFGFSLWGKLVLYPENTTSTSRNFFITLDTNEEKWMASLTIGLPAYLWTSADFGDAYLLGTDGHDSLEDAITGLKAEMKKLFQAFSIIRTYAN	Theib
St19_bin1_74325_Aminopyrimidine	0	0	0	0	0	0	2	0	0	0	0	0	0	0	0	2	0	0	27230	GC_00001558		St19_bin1	12	13	2	0			COG0819	Aminopyrimidine aminohydrolase TenA (thiamine salvage pathway) (TenA) (PDB:2QCX) (PUBMED:17618314)	H	Coenzyme transport and metabolism			PF03070.18	TENA/THI-4/PQQC family	K03707	thiaminase (transcriptional activator TenA) [EC:3.5.99.2]			MISKNLWRTNQYLATACLSHPFVQGIANGTLSKKSFAYYVGQDVFFLRTFARAYSIAAAKSIEWKTFELFHTLAGGVKEELELHQTYATKWGVNLENITPGFATRRYTDFLLGTAWGNNIGAIATAMTPCMRLYAFLGQQLATPEIPEHEYSQWIRTYSTQEFELLAQKLEKVTDRYAENIKEAESTYCYAMLCERDFFQAAWEIGEVKR	Theib
St19_bin1_74331_Serine	0	0	0	0	0	0	0	0	0	0	0	0	0	0	0	0	0	0	65503	GC_00007204		St19_bin1	2	2	1	0			COG1404	Serine protease, subtilisin family (AprE) (PDB:1SCJ)	O	Posttranslational modification, protein turnover, chaperones			PF18065.3	PatG C-terminal					EAGVTASQPLSSTNTSNNQISAMPNNSQSNNSNGITPSQPPQDVTNIAMPNNSQSNNSNGITPSQPPQDVTNMVYVIGTLGYDFGSEARRDSFKQLMPAVTIEGTQTQIPANPYDASQMLNYLRSNLSEAKSLIWTLNMELTPIYAIEAVGSFAREVYEALQELFAGEIEAEDAERYIERVSIPGKLTGRTVKLFSGQVVPVIEPVSPRGIYGWRVNTLVGSALEAVRGEQAEADDEQMRRSLSSFLNRVYYDLRNLGQTSQDRALNFAATNAFQAAQTFSTAVAAGMELDSIAVTKSPFGRMDSDCWDVQLKFFDPENSRRAKKVFRFTIDVSDFIPVTVGKVRSWSSPS	Theib
St19_bin1_74337_vWFA	4	2	0	0	0	0	0	0	0	0	0	0	2	0	0	0	0	0	47318	GC_00003236		St19_bin1	9	10	2	0			COG1240	vWFA (von Willebrand factor type A) domain of Mg and Co chelatases (ChlD)	H	Coenzyme transport and metabolism			PF00092.30	von Willebrand factor type A domain	K07114	Ca-activated chloride channel homolog			AAAIFGEMWLSLTRRPPQPQTVVLLMDTSSSMSGGKLPEVQAAATGFVDRQNLTVNNLAIVEFADNSQVLTNFDADKTELKQAIANLTPSGGTNLSQGLKTVASLLQNSNTPNILLFTDGQPNNPRASESIARQIRDTGINLVTVGTGDANSNYLTSLTGNPDLVFFANSGEIDQAFRAAEKAISQLSDTSGDYGLIFGIFRIGAWSGFLALGIGLALIVGQNYNLRRRLLSSREVALGSGGGFLAGVIGGAIGQLALLPTINLPTLAIVARMTGWTFLGTLVGGGTSLFVPNLPRGKAFVAGGLGGVLGATCFLLLNAVVGVIPARLVGAGILGFCIGLAIAFSEQLDQEVVLLVRWNNSESTTISLGKEPIELGSSRNAHIYLSRDAGFPVKFAKIYIQEGKILLEFDPSIQKLPKFQNMKILKQELSDGSNRKFGDVLLEIKQKNILK	Theib
St19_bin1_74354_Acyl	7	6	5	0	0	0	3	0	2	3	0	5	5	3	2	0	3	6	58661	GC_00004979		St19_bin1	4	5	2	0			COG0236|COG1020	Acyl carrier protein (AcpP) (PDB:1ACP)|EntF, seryl-AMP synthase component of non-ribosomal peptide synthetase (EntF) (PDB:5ES5)	I|Q	Lipid transport and metabolism|Secondary metabolites biosynthesis, transport and catabolism	COG0236|COG1020	Fatty acid biosynthesis	PF00501.30	AMP-binding enzyme					EWNNTKTDYPKDKCIHQLFEEQVEKNPDAVAVVFEEQKLTYCQLNSKANQLAHHLQTLGVKPEMLVGICVERSVEMVVGILAILKVGGAYVPLDPNYPTSRLNYMVEDAQLSMILTQEKWQHHLSDTKASVICLDTDSEIINQQSQQRPENQVTANQLAYVIYTSGSTGQPKGVTIPHQGLLNLVFWHQRTFEVKSSDKGSQIAGVGFDACVWEIWPYLSAGACLHLVNSETRMSPEALRNWLISEKITISFVPTPLLENLCSLEWPAQTELRTVLTGGDKLYNYPSATLPFCVFNNYGPTENTVVTTSGLVVSGQENSILPPIGKPISNTQIYILDSQLQPVPIGVSGELHIGGDGLAVGYHNRPELT	Theib
St19_bin1_74372_Phycobilisome	14	13	10	11	5	4	11	8	8	4	0	6	6	4	4	0	11	10	4828	GC_00000087	core_with_duplications	St19_bin1	13	28	4	0			COG5693	Phycobilisome linker protein ApcE (ApcE) (PDB:3OSJ;3OHW) (PUBMED:8905231)	C	Energy production and conversion			PF00427.23	Phycobilisome Linker polypeptide	K02096	phycobilisome core-membrane linker protein			MTVKASGGSSVARPQLYQTLPASTISQAEQQDRFLGRGELQELATFFTSGAQRLEIAQILTNNSERIVSVAANTIFTGGSPMTFLERPNVPEMAMSGVSSRAASVSPVAKLGDTTYVENKGGINLFQGLRNLFTNFASGDAGPIPAGFRPISVSKYGPANMTKSLRDLSWFLRYITYAIVAGDPNILSVNVRGLREIIENACSTAATIVAIQQMRQASIKYFEDQEAKKIVTQYFDVVLTEFRGSKPSNKQRQGQSSDQQGLELPQIYFNAAQKRQKFVMKPGLSNFEKQDVVKAAYRQIFERDIFRAYSLNISYLESQVKNGEILMKEFIRRLGKSPLYRKQFYEGFVNSRVVELATRHFLGRGLSSPEEFRKYFDIVTKGGLSALVDGMVDSQEYSDYFGEETVPYLRGLGQEAQECRNWGVQFELFNYSAPFQKVPQFVTLFADYNQPLPDQHVYGSGNDPLEIQFGAIFPKETRNPKSSPAPFGKDTRRILIRQGAGIDSQISNPGARAKNPGSLGPKVFKLDQLPGGYVGSRFSNSGGSNGSSIKFSESSTQKVVIAAYRQVFGREVYDGQRLKSAENKLENGDITVREFIRVLAKSETF	Theib
St19_bin1_74405_	0	0	0	0	0	0	8	8	8	0	2	0	0	0	0	0	0	0	47296	GC_00003234		St19_bin1	3	10	4	0									PF09118.13	Domain of unknown function (DUF1929)					IVEIYDPNATTEEKKWQHIDISQLPNSPFKKRMNSQTFIKDSIDLYPRIFPTKDGRFLITGDGGGKTPLTVHKSTNSYFVKFEKDADGIYSMTFELGPQRQAVSKVYGTASLDPNSENGDVLLYGGIIGTNDISFGPGKYAIRGASIPASVERWIAPDPNSQDKPQYKSGEWVIDEDFLARIDEDILQNSSDDYKNPQYKYVKQSSNLGRFGKRAMELAVILPTKQILVVNGGNYAEHLPAYHPTLLTPNSDKDPTKPEEHLGFDTKLMNPDIQPRLYHNTAILLPDASVLVMGGNNSRAARFVDSGKVELDTFNDFFVTPKGFISNTAEIYQHSLYYPPYLFGQSERPAINTELTEIHYGESQTISVSNASGFGTNDSIVLIKAGSVTHSFDNGQRLVDLDKNYTTEREISFTVPTDRHFSPPGYYMLFYVNAEGKPSKAKIVKLS	Theib
St19_bin1_74407_Acyl	11	17	10	0	5	3	0	2	5	13	11	7	14	0	2	4	8	12	22633	GC_00001207	core_with_duplications	St19_bin1	13	14	2	0			COG0236|COG0318|COG3319	Acyl carrier protein (AcpP) (PDB:1ACP)|O-succinylbenzoic acid-CoA ligase MenE or related acyl-CoA synthetase (AMP-forming) (MenE/FadK) (PDB:5EY9) (PUBMED:25151136;27455459)|Thioesterase domain of type I polyketide synthase or non-ribosomal peptide synthetase (EntF2) (PDB:5JA1)	I|I|Q	Lipid transport and metabolism|Lipid transport and metabolism|Secondary metabolites biosynthesis, transport and catabolism	COG0236|COG0318|COG3319	Fatty acid biosynthesis|Menaquinone biosynthesis	PF00501.30	AMP-binding enzyme					MAGFFGCLYGGAIAIPAYPPRPDQSLSRLEAIVADAQAKLILTTKPLLPYLKGRFAQNSRLATIQLLDTDNIITQNLESHWQEPNINGDTLAFLQYTSGSTGKPKGVMITHKNVLHNLAMGYEQSEITPESPTVTWLPFGHNTGLMVGVLQPLYGNFPVKIMSPLDFLQKPFRWLMAISRYKATQSLAPNFAYDLVCFQTTPEERGMLDLSSWELAVSGAEPIRAETFERFIKTFQPYGFRPEALTAGYGMAESVVGISLGLRTEPPVILNVDKAEFTKNLVLVALDENDSTQKIVSCGRAGSDEKILIVNPETLTECANDQIGEIWVSSLSIAQGYWNRPQATAETFQNYLKDTKEGPFLRTGDLGFLLNDELFVTGRLKDLIIIRGSNHYPQDIELTVDRSHQALRPSCGAAFSVEVESEERLVIVQEVKESYLNELDVDEVVNAIRQAVSQQHQLQVYGILLLKTGTIPKTSSNKIQRHACKVGFMEESLDVVGSRIYQEFDLLEKKKEDFLDRKTLLATTLEKRQELLISHLQILISNILQVNQSQLDWEQPLTSMGLDSLTVVELSDILQDSLGTSFPATLIFEYPTVKALGYYLAKEVLSPQHSANYDIGLVADGNLDSGFANPVIAIQPKGSKPPFFCIPGGVGTAFYLHSLAFHLGQDQPFYGLQARGMDDRAEPQTNVESIAADYIEALKNIQPTGPYFLGGHSFGGQVAFEISQQLQKQGDEIGLLAVFDIPAPLFSSFIIAGWDDTKYMSEVVRLFEYFLKENLEISYNDLKVFSPDEQLNYVTERLVKKLHVRPSEAAKRQVHGFVKVLKASVYAMGHYHPEKLYPTPITLFRSSDVRIWNTAIGVTDAIRNQLQKNSCLGWEQLSQRSVELKTVPGDHITMMLEPHVQILAERLKVHIDKP	Theib
St19_bin1_74463_Acyl	0	2	0	0	0	0	0	0	0	0	0	0	0	0	0	3	0	2	57860	GC_00004819		St19_bin1	4	5	2	0			COG0236|COG0300|COG0604|COG1028|COG2519|COG3321	Acyl carrier protein (AcpP) (PDB:1ACP)|Short-chain dehydrogenase (YqjQ)|NADPH:quinone reductase or related Zn-dependent oxidoreductase (Qor) (PDB:2VCY)|NAD(P)-dependent dehydrogenase, short-chain alcohol dehydrogenase family (FabG) (PDB:6L1H)|tRNA A58 N-methylase Trm61 (Gcd14) (PDB:1I9G)|Acyl transferase domain in polyketide synthase (PKS) enzymes (PksD) (PDB:6IYO)	I|R|C|R|I|J|Q	Lipid transport and metabolism|General function prediction only|Energy production and conversion|General function prediction only|Lipid transport and metabolism|Translation, ribosomal structure and biogenesis|Secondary metabolites biosynthesis, transport and catabolism	COG0236|COG0300|COG0604|COG1028|COG2519|COG3321	Fatty acid biosynthesis|Fatty acid biosynthesis|tRNA modification	PF00109.28	Beta-ketoacyl synthase, N-terminal domain					MELTTKKNQLSLSKQMFLALKQAETKLEMMERSRTEAIAIIGIGCRFPRNANTPESFWELLSNGQDSITEIPLERWDLDSYYDPNPESPGKMYIRHAALVEQVDQFDPQFFGISEREARSLDPQQRFILEVTWEALERAGINPQKLENTQTGVFLGIGQNDYANLGFRQAAEDISPYDATGNGFCFVAGRLSYFLGVQGPSLAIDTACSSSLVAIHEACQSLR	Theib
St19_bin1_74471_Phagetail collar domain (MdpB) (PDB:1OCY) (PUBMED:16554069;29204885)	54	69	53	46	43	48	74	54	65	69	63	29	48	36	25	31	46	46	60953	GC_00005533		St19_bin1	4	4	1	0			COG4675	Phage tail collar domain (MdpB) (PDB:1OCY) (PUBMED:16554069;29204885)	X	Mobilome: prophages, transposons			PF13385.8	Concanavalin A-like lectin/glucanases superfamily					DINRGLQLYLPLNEIVLDADQEKEVVDISGARLNGKVNGATVVADSKFGHCIYFDGVDDYIEMPTATIPQTGAITISFWANGGNSLPKINSIIRAHNQSNNRVVNIHLPWSDSVVYFDCGNTGNSYNRIHKLASAVDFKEQWTYWVFTKNVTSGEMNIYLNGTLWHSGQGQNLQIGAVSQVRLGGWPSRFYHGKVAHLRIYDRVLSLEEINECMKIDGRDINPGMRERSQKSYSIRVDAAELARSRQHPIHEANGDEQRYGGDKYFMSFTKGLIHNPTTGLLEDPKDFVEFRRAIDNGFIDPFTDRVRHGAKYKVNDQGNIVEEDNPQNLDFRQWEAPTAGVVHELEGPDAQAVTIPPAPPLLDSTRNTNPELIFEMAEVYELAILRDVPLNNFDNKNTTDELTASIARLNNLDYVKNQNGRPRKVNQAGELDLQTVFRGSSPGVEVGPYLSQFLLIGNKGVNGVDNTTTGRIAYGVQQIDQKVPVASLQNYMTQWENYVKVQRGIKQERETYVEGSGSHRFIYTPRDLATYVHYDALYQAYLNACFILLGMGTPFDPSFDHLSGGGEAAKDPKTRPHAGGFALYAGPHILTLVTEVATRALKAIRFQKFNNHIRLRPEALAARIDLVRRQKNSEIEESLIPQALSEYVHGFIDKLGSNGYGDLTTSTLGKIAEIAESSYLLPMAFPEGSPMHPAYGAGHATVAGACVT	Theib
St19_bin1_74484_Uncaracterized	0	0	0	0	0	0	0	0	0	0	0	0	0	0	0	0	2	0	67799	GC_00009023		St19_bin1	1	1	1	0			COG2335	Uncaracterized surface protein containing fasciclin (FAS1) repeats (FAS1)	R	General function prediction only			PF14218.8	Circadian oscillating protein COP23					MKSLFKMARLCCTNILESLQYNTLALMIFIERSLFHNASSTFMQQSQMAILILAAGLGTTACSNVSNSLSKITNSEPEVSYACVTDSSSTPTTVAQSEKRGDIPIIRWTSDFGSGVGYTPQSRCQEVSANFQKYYEQGVLNYITTGQKNSYDIICVSSKLGGGCLGDASQGQLWTLKSGDNASEVIPKVFDVGYMGSSPLNQSDGRVIIREGSQVYLDINKHLQEAPTMR	Theib
St19_bin1_74514_EntF,serylAMP synthase component of nonribosomal peptide synthetase (EntF) (PDB:5ES5)|Ubiquinone/menaquinone biosynthesis Cmethylase UbiE/MenG (UbiE) (PDB:4OBW)|Predicted amino acid dehydrogenase	2	3	0	0	0	0	0	0	0	0	0	0	0	0	0	0	0	0	64114	GC_00006542		St19_bin1	3	3	1	0			COG1020|COG2226|COG5322	EntF, seryl-AMP synthase component of non-ribosomal peptide synthetase (EntF) (PDB:5ES5)|Ubiquinone/menaquinone biosynthesis C-methylase UbiE/MenG (UbiE) (PDB:4OBW)|Predicted amino acid dehydrogenase	Q|H|R	Secondary metabolites biosynthesis, transport and catabolism|Coenzyme transport and metabolism|General function prediction only	COG1020|COG2226|COG5322	Biotin biosynthesis	PF00668.22	Condensation domain					QLLQQENGLSFNLEVDPPIRAQLFQLGTTEHILQITLHHIASDGWSLTVLPKELSAIYTATLLEKPSPLPELPIQYADFAVWQKNYLQGVTLETQLSYWKQKLQDLPQLQLPTDHPRPAVETFNGAGIPINIPAALTSKVKKLTQKQGTTLFMTLLAVFKVLLSRYSGQESIAVGTPIANRNRREIEGLIGFFVNSLVMYTDLGGNPSFTEVLNRVKQTALEAYGHQDIPFEKLVEELQPERALSQNPLFQVMFAVQQEEILKPSFSLPNLEVGWYEGGGAEMTVRFDLELHLWPVGEEVKGFCAYNRDLFSAETISRMMSHYENLLSAAVETPERPVSKLPLMKEPELEQILVEWNNTKTDYPKDKCIHQLFEEQVEKNPDAVAVVF	Theib
St19_bin1_74548_Zndependent	80	84	55	23	28	32	35	35	47	98	80	51	111	49	46	29	73	76	33574	GC_00002046		St19_bin1	12	13	2	0			COG1026	Zn-dependent peptidase, M16 (insulinase) family (Cym1) (PDB:2FGE)	O	Posttranslational modification, protein turnover, chaperones			PF08367.13	Peptidase M16C associated	K06972	presequence protease [EC:3.4.24.-]			MPLLIERTLEVGQKLEGFEVKAITDLKQQHMVAYQLEHLKTGAKLLHLYSEDSENLFSISFPTPPPNSTGVTHILEHSVLAGSEKYPVREPFFEMLKMSPATFINAMTGPDCTYYPVSSKVKQDLFNLAEVYFDAVFHPLLTKNTFKREGHHLAPSDPKNPTGELKFTGVVYNEMNGAFSDPEQRLDSIANQNLFPDNIYGLESGGNPKNIPELTYEDFRDFHTNYYHPSNAYFVLYGNISTPEYLNFLSQKLEAFDRQEPNININPQSRWSEPKFKEDSYPISAADETTEKTYIMIKWLVGNSTDSEEWVALDILSRILLGNEAAPLKKAIVESQMGQDILRSGSDSVGKETTFHVSIQGSEPERGEAFNQLVLNTLETLAEKEIEPSIVEAAFQQAIYQHQEIAQMYPLRMLFRVMQTWIYSNEPLTLLYISDRLAECKQRYIENPRYFNNLIREKLLNNPHRLTLVLKPDKEWQSNYDQAVVEQVKQVRSQLTPEELERVATEAEELQLESGTPNAPEQVAKLPQLQVNDLPEQPEHIPTDVEELDGGVTLLRNHVLANGVNYLQLNFSLRGLPEELWLYVSSYIDALEKLGAGEMNYEQVARGIASCTGGISFQCQVRTYAQDAYLPVRGIRINLKTLDEQIEPALELLRDIIFKVNPRDTARLREVMIQSHAQCSSDLIYNGIYTAMLRANAGMTTEGKISEIVNGLPQLELLNKVCDRFDEHGANLMSQIETIRDYVANQPFSASFTGSDDAYEVVKKTLSEWGRQQKQQEGDIFGSRFEPVYNVREGLAGPVQVAYCVQTMPAPHLSDERSPLLRLGAHLLGLGYLFSEIRLKGNAYGAGCSYSGLGKVVSLYSYRDPHVSRTLDVFNGLIDYIKDVDWTQTDIDRAIIATIQDDSPVLRPEMATSLALERYLIGKTAELREERYQRSLKATVADVKQTLLDVFIAGMERNNVCVMSSREKLEEANRHREADPLKISDIM	Theib
St19_bin1_74567_Acyl	0	0	0	0	0	0	2	0	0	0	0	0	0	0	0	0	0	0	67169	GC_00008393		St19_bin1	1	1	1	0			COG0236|COG1020|COG3320	Acyl carrier protein (AcpP) (PDB:1ACP)|EntF, seryl-AMP synthase component of non-ribosomal peptide synthetase (EntF) (PDB:5ES5)|Thioester reductase domain of alpha aminoadipate reductase Lys2 and NRPSs (Lys2b) (PDB:5MSP)	I|Q|Q	Lipid transport and metabolism|Secondary metabolites biosynthesis, transport and catabolism|Secondary metabolites biosynthesis, transport and catabolism	COG0236|COG1020|COG3320	Fatty acid biosynthesis|Lysine biosynthesis	PF07993.14	Male sterility protein					RLQKALSFYKLWQEAFRDRIVVVMGDLSQPLFGFSQEGFERLATEVDIIYHSGAKVNSRSSYEELKATNVLATQEVLRLAGIAKTKPVNYISSLAIFFTPAYSEKDRILETNMADFSTLRNGYQKSKAVSEKMVAIARERGLSACTYRPGRIMADSNTGISRNRVFFLIELLRACILLGKYPSRSTAFEIASVDYVSQAIINLSLQEKSLGKTFHVSNPQAISWIDLMTKVSSLGYSLKEIDYQQWLRELEDYVSTQTDNELVGLVKHLKNFQYNIFSPRAYFDVSLTKEGLADTSITCHQVDKKLLQVYFSYLIKSGYFPTA	Theib
St19_bin1_74572_Tetratricopeptide	11	19	9	3	5	5	10	12	11	22	28	9	26	11	7	4	7	6	34679	GC_00002131		St19_bin1	12	13	2	0			COG0457|COG5271	Tetratricopeptide (TPR) repeat (TPR) (PDB:3AS4)|Midasin, AAA ATPase with vWA domain, involved in ribosome maturation (MDN1) (PDB:6HYP)	R|J	General function prediction only|Translation, ribosomal structure and biogenesis			PF00515.30	Tetratricopeptide repeat					MENTQTDMEDNDIVAIYERAVGNYQLANYQDAIDGYTKLIEIGPSNAEIYYSRGVAKHQIEDYQGAISDYTEAIKIDPGNSNIYNNRGIALSQIGCYQEAITDVNEALRLNPDDADSYYNRGFVHEANSDYEKAIADYTQALKINSDYYLANQRRDYLVTLLELQSKSFADETLTQTPETDVQAEKPLEDASIQTLQTDIEVEKFSDIQSDVQTEKPIEVVLEDTSRQTPQVDIEIEKSPHIQSDVQTEKPIEVVLEDTSRQTPQVDIEMEKSPDIQSGVQTEKPIEVVLEDTSRQTPQVDIEMEKSPDIQPDVQTEKPIEVVLEDTSRQTPQADIEMEKSPDIQSDIQTGKPPKVSKTSKNSAPNLVKRLLSRFLRRGRLEDETVATTTPVNVGTQESPEIDSDVETQKSSETSIDETVAIITPVNAEETQESPEVDSDVETQKSSETSIDETVAITTPVNVETQQSPEIDSDVETQKSSETSID	Theib
St19_bin1_74681_Uncharacterized	5	5	0	0	0	0	0	0	0	3	2	0	2	0	0	0	2	3	21652	GC_00001137		St19_bin1	12	14	2	0			COG4354	Uncharacterized conserved protein, contains GBA2_N and DUF608 domains (PDB:5BVU)	S	Function unknown			PF04685.15	Glycosyl-hydrolase family 116, catalytic region	K17108	non-lysosomal glucosylceramidase [EC:3.2.1.45]			MNKQNPTPNIPPYTWNRPMSLDWDKPYTVRYSSNLDDGPWHGMPLGGFGAGAIGRSPRGDFNLWHLDGGEHIYQNLPACQFSVFEETKGQKQAYALSTELPTDGSLCAWQWYPKEKAGLNTGTYHALYPRSWFVYENVFTAQLSCEQFSPVWAGNYQETSYPIAIFEWVAHNPTDEPITLSIMLSWQNTVGWFTNSVKTPEVQVRDDGSPVYEYKPQWGESTNNFNLLVEDFHRIGCTMTKLSLADEPAEGEGQMAIATFTNAAMEVFYHTRWNPTGTGEDIWNYFAIDGTLIDEENELPATEGEQVGVAISVRFTIRPGKTRKIPFFLVWDFPVTEFGHGVLYYRRYTDFYGRNGKNAWSIIRTAMKHYQTWRENIEAWQNPILQREDLPNWFKMALVNELYDLTSGGTIWSAASEQAPKGQFAVLECLDYRWYESLDVRLYGSFGLLMLWPDLEKSVLVAFARAISTADETLRIIGYNQASAVRKIAGATPHDLGAPNEHPWEKTNYTSYQDCNQWKDLSSDFVLQVYRDFLLTGADDYEFLWECWSAIRETLAYLKGFDKDNDGIPENEGAPDQTFDDWQLRGVSAYCGGLWLAALEAAIAIGKILIEHPREVPYYPPKGFHSEVNKNSVDAINNQVSVYQSWLEKALPIYQEKLWNGKYYRLDSESNSEVVMADQLCGQFYAKLLNLADIVPVECVLSAVKTIYNSCFKNFHNGKFGVVNGVLLDGSPENPNATHPLEVWTGINFGLAAFMVQIGMKKEALEISEAVVRQIYENGLQFRTPEAITAVGTFRASHYLRAMAIWAIYLVIEVERY	Theib
St19_bin1_74740_	0	3	3	3	0	4	3	0	3	0	0	0	0	0	0	0	0	0	66117	GC_00007511		St19_bin1	2	2	1	0															MKTKTRISKKKILTTTVKTTVAALVSAVMLETASAQAITNIFIDELSKNQQVDSNSTNDIPIRSKVGPTDSILGDIENGYRDMFIIDVTNTSNEESNRSNLSVGNGEAFFSNDVGVTGTGVMRWDGANDSEEIDVDGLGGINIEENGLNSIVMGLSSDLPGLNVRFNIYDVSGKMSYIDRTFSSFIPTKVHEDFLFSDFVGNADFTDVGAIELLLKGPERIDAGIDLIEIARTNPPKPIPEPTSILGLLVIGATGAGSILKRKHNR	Theib
St19_bin1_74753_	0	0	0	0	0	0	0	2	4	0	0	0	0	0	0	0	0	0	57886	GC_00004824		St19_bin1	3	5	2	0															MTQVGKIELESPGPSVTTEKDFRDFTTVNFPTPFPEGAIVIVIPMVQTFRGPDTPGVRIGEVTNTGFKIRMNELVIKRRGREALSDGNHTPETIGWVAYSV	Theib
St19_bin1_74847_DNA	2	2	0	0	0	0	0	0	0	2	2	0	0	0	2	0	0	2	22310	GC_00001184	core_with_duplications	St19_bin1	13	14	2	0			COG0550|COG1754	DNA topoisomerase IA (TopA) (PDB:1CY0)|Uncharacterized C-terminal domain of topoisomerase IA	L|S	Replication, recombination and repair|Function unknown			PF01131.22	DNA topoisomerase	K03168	DNA topoisomerase I [EC:5.6.2.1]			MSTLVIVESPTKARTIRNYLPSEYRVEASMGHVRDLPPSAEEIPEKFKREKWAQLGVNVESDFEPIYVVPKDKKKTVKELKDALKEVDELVLATDEDREGESISWHLLQLLKPKVPTKRMVFHEITPEAIRRAIDNCRNIDEQLVRAQETRRILDRLYGYTLSPVLWKKIAWGLSAGRVQSVAVRLLVNRERQRQSFKQGGYWDLKASLEQEKTPFESKLVTLGGLKIATGSDFDENTGKIAEGRHVILLNEAQAEALKEKLQYQPWTVNSVDERAVKRKPSPPFTTSTLQQEANRKLRMGARQTMRIAQSLYEQGFITYMRTDSVHLSDEAIAAARSCVEKMYGLEYLSPKPRQYTTKSKGAQEAHEAIRPAGKTFRTPQETGLKAQEFALYDLIWKRTVACQMADSRQTHITVNLQVEDAGFRSNGKRIDFPGFLRAYVEGSDDPEVALENQEVPLPAIKQGDHPTCIGIEVTGHETQPPARFTEASLVKTLESEGIGRPSTYATVIGTIVDRGYAKLQSNALVPTFTAFAVTSLLEKHFPEFVDVKFTARMEQTLDDISTGEAQWLPYLKKFYFGESGLDTQIKEQENQIDPKLARTIELDNLNANSEMTYRICIGKFGAYIEAGNGEDIVKASIPEDLTPSDLDPEQIEKLLKQKTDGPEELGTHPEQDKPIYIMTGRYGPYVQLGDESEGSKKKPKRASLPKGVNMEDVTLDLAVGLLSLPRTLGTHPETGCIIQTNLGRFGPYIVHDQGKENGKDYRSLKAEDNLLTITLERALELLAQPKRSRRSSAKAVPPLKDLGKHPENGEAVGVYDGRYGPYVKHGKVNASLPKDMSVEDVTLEKALELLQAKASSKKSSRSRRSTKSKAEDN	Theib
St19_bin1_74869_3dehydroquinate	0	0	0	0	3	0	0	0	0	3	0	0	0	0	0	0	13	0	11486	GC_00000438	core_with_duplications	St19_bin1	13	16	2	0			COG0337	3-dehydroquinate synthetase (AroB) (PDB:3ZOK)	E	Amino acid transport and metabolism	COG0337	Aromatic amino acid biosynthesis	PF01761.22	3-dehydroquinate synthase					MSNTIPSTSVAVIEKVNKADFIFDPSIRREHAEKYRTSEWYDGRGEIRAVEDGRSFQISATFTLQSEVKLVNGVLDPSNPVLAEIYKSRGRCIAVVDHTVDELYKEPLENYFKQNDIPLKTFVCRAWESDKNPDTVHKILQFLGKDGCDVSRNEPVLIIGGGVLSDVAGLACSLQHRRTPYVMIGTSVVAAIDAGPSPRTCTNGNFFKNGIGAYHPPVMTIVDRSFFSTLPKGHIRNGMAEIIKMAVTDDRVLFELLEEYGQRLVETHFANFEADDELVKVADEVIYRALYSYMKHEGTNMFETYQDRPHAYGHTWSPRFEPVVKLMHGHAVSVGMSLGATLALEM	Theib
St19_bin1_74871_Aniontransporting	23	27	20	8	14	7	16	12	16	31	26	19	24	13	7	14	21	22	14953	GC_00000665	core_with_duplications	St19_bin1	13	15	2	0			COG0003	Anion-transporting ATPase, ArsA/GET3 family (ArsA) (PDB:1F48)	P	Inorganic ion transport and metabolism			PF02374.17	Anion-transporting ATPase	K01551	arsenite/tail-anchored protein-transporting ATPase [EC:7.3.2.7 7.3.-.-]			MELFDNLNLAMFSGKGGVGKTTNSCAFAARWAKKFSDEKVLLISTDPAHSLGDVLQIEVTDTPMPLESLPNLLVRALDANLLLKEFKERYGDVLEVLVERGSFVEGEDLTPVWDLDWPGLDELMGLLEIQRLCNEKVVDRVVVDMAPSGHTLNLFKLMDFLDTLLNSLDLFQQKHQYIKKSFAGDYTPNEVDEVLQNLKDELAAGRHLLQDSPNTTCLVVALPEPMSFQETRRFLDSLKKIKIPYGAIFVNQIVIDKNSNGDRYQEQQKLVNKFIELAGEKPVCLIPQQESEPLGITALENLINQIYSAESQQLSTSGVINIKWPEKIPPGFTDFIEEGRRLLVIGGKGGVGKTTVAASISWEMAKRHPESQVRAVSIDPAHSLADAFGLTLCHEPSIINSNLKGQEVEADQVLDKFREDYLWELAEMMSGEKSDNSDSFEIAFAPKGWRQIVEQALPGIDEILSLLTVIELLEEKQEDLIILDTAPTGHLLRFLKMPSAIQDWLGWIFKLWIKYQDIIGRTEFMGRLRTLRQRVVKAQKILKDPKQTEFIGVIRPQTGVIAEAERLYQSLAKMNIAQNYVVLNCCTSNSIVPREKFPKAKVVCMPMLPRSIEPIEQIKGAANYLF	Theib
Tery_2175_74983_Superfamily	0	3	0	0	3	0	0	0	0	0	0	0	0	0	0	0	0	0	68685	GC_00009909		Tery_2175	1	1	1	0			COG3972	Superfamily I DNA and RNA helicases	L	Replication, recombination and repair			PF00350.25	Dynamin family					MNSYNQQYQLFKKQRDALATLVKQQIEVLHSLDMKEMEANIRKLEERILTDNFKVIVLGEFKRGKSTFINALLRQEVLPAFSTPTTAIINEVKWGNKQKAMLYYKKQASGSALPPQEIPVDKIEEYVVIKDSDSGKAKESPYEKVELFWPLDLCRNGVEIIDSPGLNENEVRQQVTVEYLSRVDAVLFVLSCEQLGPSISEHKMIELLNNCGHEDIFFICNRFSDIRKKEERERVKQHGLSKFGNLTKQGTGGIFFITAVDALDGYLDKDPERVKNSGIEAVEETLAKFLAKEKGRVKIVRSEKVFRMSIDASRKIIPQRESMLRSNLQTLKQRYDDAQESLRRIEKERESIVRRISNFRADIKELVRGKASERLSQVREKIDTWVMEYTIQESIKLFSKDIFNMEEAAKRVVGEVTQHLSGKVEKDFGEWQRKELQPFLGSRLEDLFQELEDKAGKFFSDLDRVRVEVSGTKLSKLDVEVEDTRVSPLNRILSGIAGFVLMNYGSAVIGGLFGYKEMLKSLIPQLATIVVTLAIAGLNPWVLIPAILGSGSLQALIRVNGINDKVKQQVGEEYKTLLQTSDQPNEVANGVAAKIKEIEDGIDKGLGDEIQSVQTQVDSVLTEKQKGQANVDQKIQELKLLSDKLDSIDGQLNELMRQVAQM	Tery-A
Tery_2175_75026_	2	2	0	0	0	2	2	3	0	5	4	0	0	0	0	0	0	0	58946	GC_00005036		Tery_2175	4	5	2	0									PF17882.3	OAA-family lectin sugar binding domain					MTLYKVENQWGGSSAPWHPGGDWVIGGRSNQNVVAIDVKSDDGGETLNGTMTYIGEGPIGFRATRTGKNNNYTVENQWGGSSAPWHPGGDWVIGGRSDQNVVALNIKSDDDGKTLNGTMTYVGEGPIGFKGTLVG	Tery-A
Tery_2175_75106_Cyanobacterial/plant	0	2	0	0	0	0	0	0	2	2	0	0	2	0	0	0	0	3	7589	GC_00000211	core_with_duplications	Tery_2175	13	19	3	0			COG5786	Cyanobacterial/plant protein LPA3, possible role in PSII assembly, DUF1995 (PF09353) domain (LPA3) (PUBMED:28154118;20605914)	C	Energy production and conversion			PF09353.12	Domain of unknown function (DUF1995)					MTKLPNDINEAIVQGMEATKAALQDGYTRVQIEIVVPDIELQAQSLAKQFIPALLETSTKLKVFFPDSGAAALARRDWQDVTFKIEDLGTSRSPVDKKVEPEDQCFLLIAPSAIEVAQTEKLSNLAGDRPVIMLIPKLEDVSIVGIGYAARQLRERFIKTIESCYYIRSLGGAALYRCYPSPWQVWLEENGQYKLIAEQPEKPVGDEVDMILAKATGTAKTDNSISSSQTMNSSPKKKSLLTEIQKFFRALSN	Tery-A
Tery_2175_75241_Ribosomal	2	0	0	0	0	0	0	0	0	3	0	0	0	0	0	0	0	0	15076	GC_00000673	core_with_duplications	Tery_2175	13	15	2	0			COG0539	Ribosomal protein S1 (RpsA) (PDB:4NNH)	J	Translation, ribosomal structure and biogenesis	COG0539	Ribosome 30S subunit	PF00575.25	S1 RNA binding domain	K02945	small subunit ribosomal protein S1			MFFLLHMNSESISSQGSKQSFTMDDFAKALEQPQYNYEFKKGQIVTGKVNSYESEGIYVDVGGKSLALLPFPEASLGDIEDLSEALPLQQEREFLIIREQDADGEVLLSIKQLEINQIWERLAELEAGGQSFQVRVIGTNKGGVTVDIQSLRGFVPRSHLLARDNLESLIDQVLTVNFLELDQEKKKIVMSQRLATQSAGFSKLAVGQLLEGKVVGVKPFGVFVDLEGLTGLLHITQVSQKRVDSLSTIFSQGNLVKAMIVDLDEGRKRISLSTKVLENYPGEMLEKIDEVMESADARAERARKALPQLQ	Tery-A
St18_bin1_75360_Serine	4	5	2	0	0	0	0	0	3	0	0	0	4	0	2	0	0	0	64209	GC_00006574		St18_bin1	3	3	1	0			COG4934	Serine protease, subtilase family (PDB:1T1E)	O	Posttranslational modification, protein turnover, chaperones									VYPQISPQQARDFLKKTARDIFTGKSSLSTGGNQANVGVDLATGSGLADAFQATMMAAKASGKTILNSTQLAQQQPEEFLVTNQIQTKEIIMDSILRSKLGDIIWEFDKVLQEMMDKNPQMQKVELSLSDLKFVSRSPSTIAAATLRKTLDDTTKDIKLRLSASEGLLKIGYYQEAVLKFLTETALIEIENIDNIDNNDKEKSNLDKEKSNLRDRAIKALGEISSDSTDTYSSGNDKNVPCCMHNGYCVKC	Theib
St18_bin1_75388_NDimethylarginine	8	9	3	0	0	0	3	2	2	5	0	0	0	0	0	0	0	0	33392	GC_00002032		St18_bin1	12	13	2	0			COG1834|COG1915	N-Dimethylarginine dimethylaminohydrolase (DdaH) (PDB:6LRH)|Uncharacterized conserved protein AF1278, contains saccharopine dehydrogenase N-terminal (SDHN) domain (PDB:3C2Q)	E|S	Amino acid transport and metabolism|Function unknown			PF04455.14	LOR/SDH bifunctional enzyme conserved region					MTDSIRFLLCAPDHYDVDYVINPWMEGNIHKSSRDRSVEQWHKLHEIIKEHAIVDLVPPQKGWPDMVFTANAGLVLGNVVVLSRFFHKERQGEEPHFKEWFLNQDFIVYELPKDLPFEGAGDALLDREGRYLWAGYGFRSELDSHPLLAKWLDIEVLSLRLIDERFYHLDTCFCPITGGYLLYYPPAFDSYSNRLIEMRVPPEKRIIVAEADAVNFACNAVNINQTIIMNKVSDDLKSSLTEVGFKIIETPLTEFLKAGGAAKCLTLRVTEPVIPDSHASVQVESRTICMEGHLLDSGLINQALDLIVEGGGSFKVLNFNLGEQRQSTSIAEVKVSTPSHQVMEEIMSQLIDIGAVIPTEDVQDVKLEPVEQNGVAPDNFYVTTIYPTEVRVKGQWIQVENQRMDGAIAITEVDGYIQAKCKVIRDIKIFEKVVVDIVGIRTIRKTESREKRNQEEFSFMSAGVSSERRVELVVEQVAWELRQIRDRGGKVVVTAGPVVIHTGGSEHLASLIRQGYVQALLGGNAIAVHDIEQSLMGTSLGVDMTQGVAVHGGHRHHLNTINTIRRCGSIPKAVETGVITNGVMYECVKNNVPFVLAGSIRDDGPLPDTQMDLIKAQEEYAELLKGADMILMLSTMLHSIGVGNMTPAGVKIVCVDINPAVVTKLSDRGSIESTGVVTDVGLFLSLLITQLDLLTSPYSLAKV	Theib
St18_bin1_75392_Phosphoserine	0	2	2	0	0	0	0	0	0	4	2	0	2	0	0	0	0	0	32207	GC_00001941		St18_bin1	12	13	2	0			COG2208	Phosphoserine phosphatase RsbU, regulator of sigma subunit (RsbU) (PDB:5UCG)	T|K	Signal transduction mechanisms|Transcription			PF07228.14	Stage II sporulation protein E (SpoIIE)	K07315	phosphoserine phosphatase RsbU/P [EC:3.1.3.3]			SMIYKILVIDDDTATQELLRRVLKKQGYEVTVASNGEEGFERAKVLQPALIICDWVMPQLTGIEVCRRIKASSDLSTTFFILLTSLGGVEERVKGLDAGADDFISKPIEISEMNARVRAGLRLHQLSQDLQTQKQLLEAELTEAADYVSSILPESESLTEPIKVESKFIPSRKLGGDCFDYYWLDENYLVVYLLDVAGHGLRAALPSVSVLNLLRSKAIPNLDYHKPSDVLRALNNTYQITYQNDKYFTIWYGVYNRYLSQLVYASAGHPPALLVSGDGHLPVAKKLKTTGMPIGMFPEATYMDDSCIVEKSSYLYIFSDGVYEISLSDGEIWGIDNFINMILEYHRYGYCDLNKILDHVRKLNCNDVLSDDFSLLKVVFN	Theib
St18_bin1_75413_WD40	0	0	0	0	0	0	0	0	0	0	0	0	2	0	0	0	0	0	61228	GC_00005602		St18_bin1	3	4	2	0			COG2319	WD40 repeat (WD40) (PDB:3UVN)	R	General function prediction only									MEGKSKAMKIYVQSRGYDQDKDYHWIRVAEGGIVKEEIPPLSKNAISLIENSYPSVVLERLPESSLLLLITGLKPEKRLDIIGRQIRIDLAFVDEDTDHNEMILRQLAVRALVDEKCKLLTENISSCVELLKNPDLLQVNIEDVDKVKVSLEKSEFQSQQSLARKLNLSEEIVSNFFEGKAINAGYFAKIYNILELDLSKVKEIYLPPNMEYSPNEDNIYSCFVKYGFYVSFSKLLEVISVEKIEENLANKAADYIRKIGPNRPELREQLAEEIKFYKLPSEIAPLLVVTGFKKMEIMREAQVWRGLSKLVDTDAWTEIPQAKFQDKLSLSVMIEIVSLWLKSLVEPMSNVKSLENLEDKSKDEGS	Theib
St18_bin1_75444_	0	0	0	5	4	5	2	4	6	0	0	0	0	0	0	0	0	0	65632	GC_00007269	Thieb_bin1	St18_bin1	2	2	1	0															LPGNQLFSNTGKVVQSTDSAIQWDASQLDFNTFVNGPIPNRDLLGVGSRNTPGACALVPGCKVVGHSNPFFGTPQVANWDTVDNGDNVLDGFVITVDDFNEYEVISFNWDLLNVAGKRIGDTNDYGFGAVNIARIPIHEDSHAEDSHADFRVFEQNTGVERSDRLFAEKSYLVTEFSPANFDTTLDRDFSARNAIATETNDSTGEEQLIAMFAAEFGAGITGPFLNPEDNIFNSPVNAKLVNNPTNNGSGSSGPGSSGSGSSGSDSSGSDSSGSGSSGSDSSGSDSSGSGSSGSGSSGSGSSGSDSSGSGSSGSGSSGSGSSGSGSSGSGSSDGIRTSVPEPSIIAMLGMTAIAIFGYKRQRPN	Theib
St18_bin1_75469_	0	0	0	0	0	0	0	0	0	0	0	2	0	0	0	0	0	2	64922	GC_00006914	Thieb_bin1	St18_bin1	2	2	1	0															MISNLAFITCIESGYLESQSLLLYESIRRYGGCFSQCPVYAFSPRVGYEISPETKKHLEKLSVEHIDLVLNDEFPHDPYANKILANAYIENQKKHDFLVFLDSDTLFFREPTALELPNSYDVAVRPVSRKSICTSGEPDDPHDNYWHLLCQYCGVDYQSIPLLETFVEGVMIKACYNAGLVVVRANKGIFSKWRDDFITVYREGLEPKQESVLPKDQTTLSMAIWGITDRVQVLEPIYNYPILSINKKQPLLQFNSSHTLIHIHYHSAFKAENLSTNPLFQSNFELEAELKTWLLARLPLDSGNL	Theib
St18_bin1_75470_ABCtype	2	0	0	0	0	0	0	0	0	0	0	0	0	0	0	0	0	0	65322	GC_00007114	Thieb_bin1	St18_bin1	2	2	1	0			COG1132	ABC-type multidrug transport system, ATPase and permease component (MdlB) (PDB:2HYD)	V	Defense mechanisms			PF00005.29	ABC transporter					MNQSNKQITANDEKNNQDNSESAIITSENNNNPETTNQDNEEKLIALLKQFIVIIIKSLRFSLVLLWSTAPKATAFVVIVLLLQSLIPAITVGIQKQVVDTVASLVPGGEYDWKIIAILVLLWVAALFLDNLLSPWVNIAFMKLSDRLMVSLNLQLIEKANSFADINNFDNPEFYDELEMLQGRIGQEPIVLLRFFSNSLKILVTLTTMLALLFTVDWWIPLLILLTYLPQTYASLKLESGIWAAIFHKSPQARRMKYYSQLMLTDTYAKEVRLFGLNSLFSERYLEAFEDRHQLIHNLQNKQALILSALGILSVFGNGFCFCWVILQALAGKLTPGSILLLIQSLGYVQSNINQLLQLFAQMQKSMLFMSLFFKFMDSESTMESPIPGQPIPKPIKSGIVFDDVEFGYSDGRVALSNISFRLNAGETVAIVGENGAGKSTLVKLLARLYDPTKGNIFVDDENLKDLNIEQWREQIGVVFQDFCRYDLSIGENIALGDTSAMDDLEKLKCASEKSEILAKVEKLPEGYETLLGKKFNGTELSGGEWQKIAIARAFVREKEAQIMILDEPTAALDPRSEYEIYSSFAELVKGKTAILVTHRLASVRLADRILVLKAGKLVEMGTHEELLQQNGEYATLWNMQAEHYKLESVSEKVENFDSVLLVN	Theib
St18_bin1_75476_4amino2methyl5hydroxymethylpyrimidine	17	20	18	11	9	8	11	7	13	23	18	9	19	10	11	7	10	10	43530	GC_00002876		St18_bin1	11	11	1	0	M00127|M00895|M00896|M00897	Thiamine biosynthesis, prokaryotes, AIR (+ DXP/tyrosine) => TMP/TPP|Thiamine biosynthesis, prokaryotes, AIR (+ DXP/glycine) => TMP/TPP|Thiamine biosynthesis, archaea, AIR (+ NAD+) => TMP/TPP|Thiamine biosynthesis, plants, AIR (+ NAD+) => TMP/thiamine/TPP	COG0422	4-amino-2-methyl-5-hydroxymethylpyrimidine (HMP) synthase ThiC (ThiC) (PDB:3EPN) (PUBMED:15326535)	H	Coenzyme transport and metabolism	COG0422	Thiamine biosynthesis	PF01964.20	Radical SAM ThiC family	K03147	phosphomethylpyrimidine synthase [EC:4.1.99.17]	M00127|M00895|M00896|M00897	Pathway modules; Metabolism of cofactors and vitamins; Cofactor and vitamin metabolism|Pathway modules; Metabolism of cofactors and vitamins; Cofactor and vitamin metabolism|Pathway modules; Metabolism of cofactors and vitamins; Cofactor and vitamin metabolism|Pathway modules; Metabolism of cofactors and vitamins; Cofactor and vitamin metabolism	MRTEWIAKRSGHKNVSQMHYGRQGIITEEMDFVAKRENLPAELILEEVARGRMIIPANINHINLEPMCIGIASRCKVNANIGASPNTSDINKEVDKLKLSIKYGADTVMDLSTGGGNLDEIRTAIINASPVPIGTVPVYQAVEGVHGRIENLSADDFLDVIEKHAQQGVDYQTIHAGILIEHLPLVRNRITGIVSRGGGILAKWMLHHHKQNPLYTHFDDIIEIFKKYDVSFSLGDSLRPGCTHDASDEAQLAELKTLGQLTRRAWEHDVQVMVEGPGHVPMDQIEFNVKKQMEECSSPPLNVLDLDPLASNANKQMEKFNVVGPAPFYVLGPLVTDIAPGYDHITSAIGAAMAGWYGTAMLCYVTPKEHLGLPDAEDVRNGLIAYKIAAHAADIGRHRQGARDRDDELSAARYNFDWNRQFELSLDPERAKEYHDETLPADIYKTAEFCSMCGPKFCPMQTKVDADALTELEKFLAKDKETVIREKVS	Theib
St18_bin1_75521_Serine/threonine	10	9	7	4	9	5	7	6	9	11	7	6	12	5	4	0	4	5	39336	GC_00002517		St18_bin1	12	12	1	0			COG0631	Serine/threonine protein phosphatase PrpC (PTC1) (PDB:6IHL)	T	Signal transduction mechanisms			PF13672.8	Protein phosphatase 2C	K20074	PPM family protein phosphatase [EC:3.1.3.16]			MDNPPKNWTKVTELSSTMKLKFAGITDTGSVRSVNQDSYYIDPEGQFFIVADGMGGHAGGQEASKIATEVIKTYLVRCWYDTIESPQLLKNAFIKANEAIIDDQEKHPERLDMGTTAVVLIFREEKFWCANVGDSRLYTLQGKILTQITEDQTWVAQAVRSNAITPQQAIIHPWRHVLSQCLGREDTDQVDLLPLDVQPGDRLLLCSDGLTGELSDSIIAPILSSNKDSFTIAEELVNTAKEKGGNDNITVLIVAVEI	Theib
St18_bin1_75541_NADPH:quinone	5	4	3	4	0	0	13	5	11	0	4	4	0	4	0	3	3	5	66372	GC_00007639	Thieb_bin1	St18_bin1	2	2	1	0			COG0604|COG1024|COG3208|COG3321	NADPH:quinone reductase or related Zn-dependent oxidoreductase (Qor) (PDB:2VCY)|Enoyl-CoA hydratase/carnithine racemase (CaiD) (PDB:1DCI)|Surfactin synthase thioesterase subunit (GrsT) (PDB:6VAP)|Acyl transferase domain in polyketide synthase (PKS) enzymes (PksD) (PDB:6IYO)	C|R|I|Q|Q	Energy production and conversion|General function prediction only|Lipid transport and metabolism|Secondary metabolites biosynthesis, transport and catabolism|Secondary metabolites biosynthesis, transport and catabolism	COG0604|COG1024|COG3208|COG3321	Fatty acid biosynthesis	PF00109.28	Beta-ketoacyl synthase, N-terminal domain					NEEENILSQLQYGNISLENAEKLLLGTNIEKIQEKTIEKKMDRKYTSEELLSLVSAGEVSLEAAENLLLEVVATEKNTESNGLDIGQNQESKTQTEQLLNQLQSGEISLENAESILLGLNEKKLPEQATNQQRQINNHENQLVNSDNSEELLSLVSSGKISLEAAENLLLEVVEPEIKREVNDGLNYGQNDIAIIGISCRYPGANNWKEFWENLKNGVDSVTEPPLGRWEEKSWYHPDPEHPGTSYSKSAGFLDEIDKFDPLFFQISPEEARFIEPQQRIFLEEAYHAIEDAGYATDSLRGKQCGVFVGAATGDYSELLSISGLNTHRMALTGNILSVIPARIAYFLDFRGPVVAIDTSCSSSLVAVHQACESIKRGESEMAIAGGITILSTASFQIASSQFKMVSPDGGCKTFDASASGTTWSEGCGVLLLKRYSQAIQDNDHIYGVIKATGVNYDGNTNGISAPSSQSQASLEEGVYRKFGINPETISYVEAHGTATPLGDPIEVEALTEAFSKWTNKKQFCAIGSVKTNIGHSAAAAGVSGLIKTILCLEQQKLVPSLHFNQANPHIDFENSPFYVNTEFKDWEVSEGQPRQAAVSSFGFSGTNAHVVIAEAPAEFRIQDITERPIHLLTLSAKTEKALEDLVNSYQSYLETNPELALADVCHTASTGRAHFNHRLGVMASEPTELIEKLQGWKTESELVGVFSGKPNSESPKIAFLFTGQGSQYIN	Theib
St18_bin1_75543_	0	0	0	0	0	0	0	0	0	0	0	0	0	0	0	0	0	0	52729	GC_00003936		St18_bin1	7	7	1	0									PF19631.1	Trypsin-co-occurring domain 2					MSDESSIGLAELIQQVKEELLTQAPDGETDIPIFAVDSVELELQVTVKKSGKAGIKIYVLEMGGGSSRDDVQKVKVKLSPLLNREQLLKMYQKKYPERWPELLEKVSDAGVKGSKPNF	Theib
St18_bin1_75595_	0	0	0	0	0	0	0	0	0	0	0	0	2	0	0	0	0	0	59864	GC_00005261		St18_bin1	4	4	1	0															MRKLLLTTVVGVLSLWTSGCESLPFLGNGDISTQSSPQATPSSKLEAPESPSPKPTDGAFPDTDISQKSERATDLTRSTDPDERTKFLKQGVQNKTNSQPQTSIPKIPDTKDPFSVLPTIPLPSSKVPDESIFTQVPQVNSQQVPEIPDLPKTELIPPWRPPETTQFTQLPQVNSQQVPNIPDLPLWRLPETTQPIKERLSPPNSPESAGVPNLSIPPRTRALPARPRESKPQQLPSLPSQQVPSLPELPIQPTPPTQWRGPGFPPPPPPPPPPPPPPPPPPDTAIADGIEVSGVVQVGSLKQIIVKVPTEPTSRYVRIGQRLANGKVLVKRVDLKMGADPTVVFEQSGVEILKEVGSKSKTTKDQ	Theib
St18_bin1_75638_Choline	57	52	46	20	25	20	38	29	32	46	43	42	39	26	15	27	30	46	44928	GC_00003003		St18_bin1	11	11	1	0			COG2303	Choline dehydrogenase or related flavoprotein (BetA) (PDB:1B4V)	I|R	Lipid transport and metabolism|General function prediction only	COG2303	Non-phosphorylated Entner-Doudoroff pathway	PF05199.15	GMC oxidoreductase					MIIDDQNYDVIIIGTGAGGGTLARKLADTGKKILILERGDFMPLELQNRVNVDIFKKELYRAHENWYNNAGEAFSPQTNYAVGGNTKIYGAALIRMREKDFEEVEHQEGISPEWCLKYKDFEPYYTEAEQLYKVHGKVNGKVNGKADNNYDEPHHDKAHDGNGKNSNEPYHSKEYPYPAVDHDPQIQKVVNAIAQQGLHPETLPLTLTREKEDPTGDSEVFGIAPLLNSPNITIKTNAKAVCLLTNSYGNMVKAVEVEIDKRSFLFFGDIIVVACGAVNSAALLLRSANEKHPNGLANNSGQVGRNLMKNQMTAVVQPSPKPNSGNFLRSVCINDFYWGDEDYSYPMGHIQNTGGLLQDITFAESPPILSILAKAMPEVGLKRLALRSVGWWMHSEVLPDPNNRIEVKGDKLFFHYTPNNLEAHDRLVHRWIEVLKSVDKAVGNSFFARSKGNVYPRGEVPIEVVANQCGTCRFGEDSTTSVLDLNCRTHDVENLYVVDSSFFPSSSAVTPALTIIANALRVGEHLKERLQ	Theib
St18_bin1_75648_ATPdependent	26	28	20	14	18	17	21	19	25	36	34	36	39	21	19	0	28	30	3461	GC_00000045	core_with_duplications	St18_bin1	13	39	4	0			COG0740	ATP-dependent protease ClpP, protease subunit (ClpP) (PDB:1TG6)	O	Posttranslational modification, protein turnover, chaperones			PF00574.25	Clp protease	K01358	ATP-dependent Clp protease, protease subunit [EC:3.4.21.92]			MVISQYSDNLSSSSYNKLQVYSGPSNIVPMVVEQSGMGERAFDLYSRLLRERIVFLGTQVDENLANTITAQMLFLDAEDPEKDIQLYINSPGGSVTAGMAIYDTMQQVRPDVVTICYGLAASMGAFLLSGGAKGKRMSLPSSRIMIHQPLGGAQGQAVDIEIQAKEILYHKRKLNELLAEHTSQPLERIEIDTERDFFMSAEEAKNYGLIDQVITRQNLPVPGESVPAM	Theib
St18_bin1_75671_Sporulation	9	11	8	0	3	4	6	5	6	21	18	6	10	4	3	3	5	9	55330	GC_00004354	Thieb	St18_bin1	6	6	1	0			COG1873	Sporulation protein YlmC, YlmC/YmxH family, contains PRC-barrel domain (YlmC) (PDB:1PM3)	R	General function prediction only			PF05239.18	PRC-barrel domain					MTFDLLFNYFKNRDETIMTSEKTRQRSELLGTQIITRDKGKRLGVVSQLWVDVDRREVVAIGLRDNILAVAGIPKFMFLKNIREIGDVILVDDEEVIEEDIDTEAYSSLINSEVLTENGDLLGRVRDFKFDTKDGRVTSLIIASIGIPQIPDQIISTYEMSIDEIVASGPNRLIVFEGSEEKLQQLTVGVLERLGLAEAPWQKEEEGVYYPPTVNPDNQLGPGQSVSREPIRTVKRPTQEMWEENWSEAEPIQRRVVEPEPIQRRVVEPEPVYPKYYEEPIAPPPRQLERETVYDDYYESEPVASPSPRQVRPEPTNNDYYEEDNWGDSDARYDYEEDRYEEKEYKATTEYEYDEEIEKDAWADDETPKSYQAPRVNIPQKTKVPEYEDY	Theib
St18_bin1_75696_Acyl	42	44	29	19	25	26	36	34	43	45	32	17	23	13	12	16	35	36	39684	GC_00002546		St18_bin1	9	12	2	0			COG0236|COG1028|COG2519|COG3321	Acyl carrier protein (AcpP) (PDB:1ACP)|NAD(P)-dependent dehydrogenase, short-chain alcohol dehydrogenase family (FabG) (PDB:6L1H)|tRNA A58 N-methylase Trm61 (Gcd14) (PDB:1I9G)|Acyl transferase domain in polyketide synthase (PKS) enzymes (PksD) (PDB:6IYO)	I|I|J|Q	Lipid transport and metabolism|Lipid transport and metabolism|Translation, ribosomal structure and biogenesis|Secondary metabolites biosynthesis, transport and catabolism	COG0236|COG1028|COG2519|COG3321	Fatty acid biosynthesis|Fatty acid biosynthesis|tRNA modification	PF08242.14	Methyltransferase domain					SGEIIANLKGLQLKLATKQTLLGTETESIENWLYEVEWRNKGILGKLLPPDFLIPPIEINQKLTPTVTELVTQVDNEKSASVLTSLEELSRDYIVQALQSMSWSYKPTESFAFDVAAQKLGIVPTHRPLFKRLLQILTDSGILKSHNQQWEVAQTLPEVKPTEKVSSLQNKYPEETAALTLLSRCGSKLSGVLRGAIDPVELVFPQGDLTTATQLYEESTAAKVMNTIVEKSITEAIEKLPKSRGLRLLEIGAGTGGTTSYILPHLNPQQTEYTFTDIGALFTAKAQEKFRDYKFIKYQTLDIEVDPTNQGFEPHQYDVIIAANVLHATTDMKQTLSHVRELLADGGMLVLYEATAKTIWVDLVFGLLEGWWKFSDYELRPDYPLLSREKWHHVLRETGFTEVVTMPEVEGMAETLSGQTVIVAQGSQSKLEERNDGSKSWLILADSQGVGQQLATLLRSVGEVCT	Theib
St18_bin1_75697_	21	23	12	0	3	0	4	3	11	12	6	4	19	9	5	6	13	14	53072	GC_00003985	Thieb	St18_bin1	6	7	2	0															PIVLLSLIYDNSILFSGKFIGEGELLKNLSQIRYLAHYITIPLFIIVAIELAFASGAEWGNKFVRVSSWLLAFGLAGFDVIKNFFGLELEPETFANVLRYVGANAPIPIITIIINIFVLLVGIGIWVRTKNWRWLFIGGLISLLVNGLPTAQVGTLPGSISESILALSLLLTQYHLEDDIDESIPTPEPPEGWESGEYSGYQVFWKEVKKEDRIIYKIYQVGSHKNGDFVRIYAPQEPLRKNGKLKVITYLHGFSLCLPQFYEKHLEELAENGLYVFFPDYQKSDYPDFPKNNETLETQKTPRSTLKYWLFNSGALLINLILRRQVNKQELKKLVKEDILRGLRVVLSTSLLIIVVNLISLFNRQYTKNVLSMITTVIESLINSPKEWLHFAVNSTVIGWEKLCEHTQEVQNLDLFEQEIDFYVFGHSLGGLLALSWPYYLKENPDGKLEKFHPKQIITADPAPNTIMGIPGIATVILRIFRFPFVTEPLKIEQTGTELKIPTAILHGNSDKIVKPSQWVKPPRSQGKGSFFDIASTEKNIYFSQSNPNKDLIANHNQSVTNTRYYGDGFMKNFGGVKDGPNAYNYEYIWPAVKAVIMEDVQANKLKDNHGFELKDFKVLDEPT	Theib
St18_bin1_75734_Peroxiredoxin	0	0	0	0	2	0	0	2	3	0	0	0	0	0	0	0	0	0	11662	GC_00000449	core_with_duplications	St18_bin1	13	16	2	0			COG1225	Peroxiredoxin (Bcp) (PDB:5IPH)	O	Posttranslational modification, protein turnover, chaperones			PF00578.23	AhpC/TSA family	K03564	thioredoxin-dependent peroxiredoxin [EC:1.11.1.24]			MTSRRDFFTIFLVICLALTTWLNFTPNVWALGGKLPELNQSAPEFTLPTNTGDGEISLSDYRGKWVVLYFYPKDFTSGCTIEARRFQEDLPKYSSRNTQILGVSVDDINSHKEFCDSEGLKFPLLADADGTVSKAYGSWLNFFSIRHTFIIDPDGILQKIFLGVKPPLHSNEVLSSLDDLQNT	Theib
St18_bin1_75740_Ribosomal	0	0	0	0	0	0	4	5	9	0	0	0	0	0	0	0	0	0	44772	GC_00002989		St18_bin1	11	11	1	0			COG0268	Ribosomal protein S20 (RpsT) (PDB:4V4H)	J	Translation, ribosomal structure and biogenesis	COG0268	Ribosome 30S subunit	PF01649.20	Ribosomal protein S20	K02968	small subunit ribosomal protein S20			MANIKSAIKRIQVAERNRLRNKSYKSAVKTLIKKYFTSVENYASNPTEELKIEVEQRMAKAYSKIDKAVKCGVLHKNNGSRKKARLVRFYKRHLTSGKSKPESGVTDSSVAS	Theib
St18_bin1_75757_Ribosome	2	0	2	0	0	0	0	0	2	3	3	0	4	0	0	0	2	0	35832	GC_00002225		St18_bin1	12	12	1	0			COG0779	Ribosome maturation factor RimP (RimP) (PDB:1IB8)	J	Translation, ribosomal structure and biogenesis			PF02576.19	RimP N-terminal domain	K09748	ribosome maturation factor RimP			WVLIKILTIVNGEWVKPTFFIAFVMSHPLVPQIIQFATPIAKSLGLELVGAVFHTNQHPPVLRLDIRHPHQDTGLDDCERMSRAIEEQLDAVNIIPEPYLLEISSPGISKFLDNDRDFIAFKGFSVTVNTYEPYKGKNHWIGQLVSRDQTAVYINQKGRQAGIPRYLINTVELQEES	Theib
St18_bin1_75762_Cyclopropane	14	11	7	0	0	0	0	2	4	6	2	0	4	0	0	0	3	2	41282	GC_00002679		St18_bin1	8	12	3	0			COG2230	Cyclopropane fatty-acyl-phospholipid synthase and related methyltransferases (Cfa) (PDB:5Z9O)	I	Lipid transport and metabolism			PF08241.14	Methyltransferase domain	K18897	sarcosine/dimethylglycine N-methyltransferase [EC:2.1.1.157]			MTEAVKIAQQYYDGTETDKLYAAIWGGEHIHYGIYTRPDEPIHDASLSTVKTIAQTLKKIDQNLRVIDLGAGYGGAARYLAKAYGCSVCCLNLSQLQNQRNGQLNQEQNLDRLVEIIQGSFEDIPYPNNSFDIVWSQDAILHSGDRCLVFQEIKRILKPGGEFIFTDPMESETCPPGALQPAFDRLGISDMGSYRFYSQTLKDLGFEELNFIDLSQNVAIHYRRFREEVQKRYNEVVKLTSTEFVDKTLNSIQPWIERYEQGYMQWGILHFRLLEKN	Theib
St18_bin1_75772_	34	38	25	16	18	19	22	21	23	27	16	33	54	24	16	22	35	45	42836	GC_00002813		St18_bin1	11	11	1	0															MAWAQFCEVVMHLWKHKILTSGCLSVLITLGAISPAISAPENEKVAQRERSRSGAGNQIEVVGYVKGIIGNVVTILIDEEEELGIPGIANNDGEPTYVSIPKEERGQLRTLYFSPKHNIEIAGLVPGMRVYAVVGKKDDNPENPCGCIDFFKVIPDYNYEKVEVKLPQYDFEGPPSLEFPPLQPAPPITRPTPRPPVRGLW	Theib
St18_bin1_75790_	0	0	0	0	0	0	0	0	2	0	0	0	0	0	0	0	0	0	63206	GC_00006240	Thieb_bin1	St18_bin1	2	3	2	0															MIKLFIREKQNEKNKTTVYLSEKLSEEENWDNFHDAIIDTLDLYNVEDANWFIENCSEINSQYLLREFIKCIVAYGELFLDVYLLVNDEFAYSKSIVRAIWKFVEDYKGTYNSRQEIKESEYLQNISKIIIERDNEFYVFKK	Theib
St18_bin1_75817_	204	241	111	61	71	67	141	111	193	120	99	130	126	80	46	93	157	158	43277	GC_00002853		St18_bin1	10	11	2	0									PF09055.13	Nickel-containing superoxide dismutase	K00518	nickel superoxide dismutase [EC:1.15.1.1]			MLNTIAAQIRKWFPAPEVSAHCDGPCGVYDPASARIYAEAVLSMTKKILDLDPKAGDHKTANTLSRYIAIKEEQAQKTKEDLLILWTDYFKPVHLEKYPDLHDTFWEAAKLCSACKVEVSLEHATKLLTTVEKIHNMFWATKEREVTWYKAS	Theib
St18_bin1_75846_Periplasmic	4	0	2	0	2	0	4	4	5	8	5	2	7	3	0	0	0	0	15686	GC_00000714	core_with_duplications	St18_bin1	13	15	2	0			COG0265	Periplasmic serine protease, S1-C subfamily, contain C-terminal PDZ domain (DegQ) (PDB:2HGA) (PUBMED:29686141)	O	Posttranslational modification, protein turnover, chaperones			PF13365.8	Trypsin-like peptidase domain	K04771	serine protease Do [EC:3.4.21.107]			MRLLKFCRITTKIATQSLATFLAFTFIFACLSALPVGASGVFEGLSNTQLVALQAIPENLNARKSNSFVTEAVNKVGLAVVRIDTERLVTRPNNRFFEDPFFDRFFDENSRIQPPSKELLKGQGSGFIVDSKGIILTNAHVVNKADKVTVTLNDGRQFIGEVKGTDEVTDLAVVKVETKGEILPIATLGDSDLVQVGDWAIAVGNPLGFNNTVTLGIISTLKRPSSAVGIPDKRLDFIQTDAAINPGNSGGPLLNYKGEVIGINTAIRADAMGIGFAIPINKAKEIKDILARGEQVPHPFIGIQMITLNPEIAKENNSDPNSVLILPEVKGVLVTKILSGTPAEKSGMRIGDVIIEIDNQSVLSAEQLQRKVENSNIGEKLLFKILRNNKERELFVVSGQMNY	Theib
St18_bin1_75853_Flagellar	2	4	4	0	2	0	3	4	3	3	4	0	4	4	0	0	5	6	53281	GC_00004015		St18_bin1	5	7	2	0			COG1317	Flagellar biosynthesis/type III secretory pathway protein FliH (FliH) (PDB:5B0O)	N|U	Cell motility|Intracellular trafficking, secretion, and vesicular transport			PF09811.11	Essential protein Yae1, N terminal					MTRFIHDQFAKDYLEELLSQFGECEAPLEVRSEIRQVDVFFAPANQAQTSPEALGLLGKLATTPCLFEPFRNPVTINEIRTCLLKLLEVHTDFIRKGNRENTKLNEDNYPKLWILTPTASSAILEGFGAKSVPDYWGEGIYFLPSFLRTGLVVIHKLPKTLDTLWLRMLGRGRVQQQAIDELEALPETNQFRGNTLLLLSSLRSNLEVSIELEQQDRELIMRLSPLLLEKLEAATQSGIQQGIEQGIQQGIQQGIQKGIQQGIEQGIQQGIQQGVQQGMQQGMQQGIQQGVQQGMQQGMQQGMQQGLKMERTAIIENLLRVRFNSLDDQLRGIIEAMLSLSNQEFSALI	Theib
St18_bin1_75883_Predicted	0	2	0	0	0	0	0	0	0	0	0	0	0	0	0	0	0	0	35796	GC_00002222		St18_bin1	12	12	1	0			COG0661	Predicted protein kinase regulating ubiquinone biosynthesis, AarF/ABC1/UbiB family (AarF) (PDB:4PED)	H|T	Coenzyme transport and metabolism|Signal transduction mechanisms	COG0661	Ubiquinone biosynthesis	PF03109.18	ABC1 atypical kinase-like domain	K03688	ubiquinone biosynthesis protein			MINKRYIPTPIVEKKNRKKVKMVEKLDTRRLSTSYVFLRFLVYFLGVQIRRFTGKSDIQKTATQLREIFEEFGGFWVKVGQVLALRTDLFPNEICEQLRSLQYEAVGFPFELARSTIESELGAPIDQIFESFDEQPLAAASIAQIHRAVLLKKKDKKKKKIPVVVKIQRPGLADAFQRDLDTIKIFVKLLVYLNFASYFRWDEFVAELDKTFKEELDFRYEAANGRRMKKNLKFHKIYVPTVYQKYCKRRVLVMEFIDGVLMADYIKELLSDRAKVKRWDDENDVDRKEVGEKLYVSLFRQIFEDNLYHGDLHPGNIILLRKSKFVLIDLGSTGTLDAELRKTYLGYINALSEGDFPRASDYYIRFGVDVPKANIPRVRVEMARGFDSWSAKSELKGLSYREKSLGGATQEVTNVAFGYEIPTNWAFLKVTRSFFALDGSLQYLLPELNVFKIIKKYNKEADRRALINSLRPENIRASFQKFSDTVSQYNDLILPQVRQRTVPFELTVNRSALTLALILRSLSSVLLIGGFGTLYVFLYQQYFEIIQPINVEVIDEVVRKLPYIPYLEWVGILIAGGLTFRILLGCVNILERKEFGN	Theib
St18_bin1_75922_	38	36	30	29	25	28	77	56	68	31	26	33	44	42	51	46	80	73	68742	GC_00009966		St18_bin1	1	1	1	0															MVHTDESIVRVNFRVVGIYCFITGYTLGDLGVTSGDNIQTVQNAVKSKYNHKNGLNDEDPDRFEIFENTGQDNVLTGFAYTFRQGEGLSEIPFDAISVSGGRRELHERNDGATKLVWQYYVSANLERGSEKIIVARDPRPRNEPSNDGEITIQPKYHKTPLNQDLPTDIGDYELKAYNIIWRLLTIDISPEGISRRQTRRQRTSGRIV	Theib
St18_bin1_75952_	0	0	0	0	0	0	0	0	0	0	0	0	2	0	0	0	0	0	6659	GC_00000165		St18_bin1	5	21	6	0															MISVSGLLKKVQAEFSCKKTIFYKRKSELESLGYKLEPEKQGRASFYSDEQLVIISNYLSYINEGGIPEEYPTFEPNNIVKVEDNNIQTLTEDNNIQTHEDEIKTYPQENTARRLNEKTQIEAAKQEIMVDYYRTTGNYNIPGLAADIENAKEKIHQVKMARELESIANLIPD	Theib
St18_bin1_75962_Shikimate	2	2	0	0	0	0	0	0	0	5	2	0	2	0	0	3	7	5	31207	GC_00001864	core_with_duplications	St18_bin1	13	13	1	1	M00022	Shikimate pathway, phosphoenolpyruvate + erythrose-4P => chorismate	COG0169	Shikimate 5-dehydrogenase (AroE) (PDB:1NPD)	E	Amino acid transport and metabolism	COG0169	Aromatic amino acid biosynthesis	PF08501.13	Shikimate dehydrogenase substrate binding domain	K00014	shikimate dehydrogenase [EC:1.1.1.25]	M00022	Pathway modules; Amino acid metabolism; Aromatic amino acid metabolism	MITGKTKLLGVIGYPVEHSLSPLMHNAAIQAINDQHPQQNLIDYIYLPFSIKPEDLNTAIAGFSAIGVQGFNITIPHKQTIIPLLSEVSDIAQAVGAVNTVYKTNKGWAGTNTDVTGFLAPLQTYNWDWHQKVALILGNGGASRAVVAGCAQLGFAEIHVIGRSMEKLAAFQQSWLNSPLPIKLVVHKWEKLSSLISQVDLLVNTTPIGMYPKIQESPVDENMFDKLSSAAIVYDLIYVPRPTKFLRQAQVRGAIAIDGLEMLVQQGAAALELWLQQFVPVDVMRYSLLNTPPASNPRL	Theib
St18_bin1_75980_CoproporphyrinogenIII	0	0	0	0	0	0	3	2	2	0	0	0	0	0	0	0	0	0	19957	GC_00001016	core_with_duplications	St18_bin1	13	14	2	0	M00868|M00121	Heme biosynthesis, animals and fungi, glycine => heme|Heme biosynthesis, plants and bacteria, glutamate => heme	COG0408	Coproporphyrinogen-III oxidase HemH, oxygen-dependent (HemF) (PDB:3E8J)	H	Coenzyme transport and metabolism	COG0408	Heme biosynthesis	PF01218.20	Coproporphyrinogen III oxidase	K00228	coproporphyrinogen III oxidase [EC:1.3.3.3]	M00868|M00121	Pathway modules; Metabolism of cofactors and vitamins; Cofactor and vitamin metabolism|Pathway modules; Metabolism of cofactors and vitamins; Cofactor and vitamin metabolism	MVISTKSKKISSSEPASSTKERVSEFMQTLQDEICQGLEELDGVSKFKEDCWDRPGGGGGKSRVIRDGGVFEQGGVNFSEVWGDELPQSILKQRPEATGHGFYATGTSMVLHPKNPYVPTVHLNYRYFEAGSVWWFGGGIDLTPYYPYAEDAAHFHQTIKAACDKSHKEYYPIFKRWCDEYFYLKHRQEMRGVGGIFFDYQDGQGELYRGPDNQGPAATYSKQLGIPESRNWESLFTFVQNCGMSFLPAYKVIVERRQSMKYSDRERNFQLYRRGRYVEFNLVYDRGTIFGLQTNGRTESILMSLPPLVRWEYGYNPEPNTPEAELYEVFLKPHDWADWKPNH	Theib
St18_bin1_76007_Adenosylmethionine8amino7oxononanoate	0	0	0	0	0	0	4	2	4	0	0	0	0	0	0	0	0	0	58010	GC_00004849		St18_bin1	5	5	1	0			COG0161	Adenosylmethionine-8-amino-7-oxononanoate aminotransferase (BioA) (PDB:1MLY)	H	Coenzyme transport and metabolism	COG0161	Biotin biosynthesis	PF00202.23	Aminotransferase class-III					MMKKVESHVFNTTHWHNTCKVAEYGEGAYVYDSEGKCYLDAIGGTHVISIGHGVPEIAEAIAEQTRKLCFLHKAQFTSEPQEKLADTVVEMAPEEMDRVGFVTSGSTANEMAYQVALLYHQLRGKVRKSKIISRWHGYHGHTVATIGMSGSMFVKGSNLPICEALKFPRIQPPHCYQCPYGLTYPSCELACAKELARTIEQEKPDTVAAFIAEPIIGGAGSAIVPPPGYYETIRKICDFYDVLFISEEVLTGFGRTGKNFGIQHWKAIPDIITATKGLSSGYAPIGAVIVRQKVREIFDRATENIALSLFTYAGHPISCAVALAVLKYISKHNLIERCGTMGKYLKTQLQKLREREPLIGNVRGEGLLVGLEFVQNQDTHKPFPRSLHITETIMKTGLENGLILRGRFGTGTGLDGDHILISPPFIITESECDELVSKLELTLKQVKQSLNLVVCTQL	Theib
St18_bin1_76011_Acyl	0	0	0	0	0	0	0	0	0	0	0	3	4	0	0	0	3	3	11421	GC_00000434		St18_bin1	8	16	3	0			COG0236|COG1020|COG3319	Acyl carrier protein (AcpP) (PDB:1ACP)|EntF, seryl-AMP synthase component of non-ribosomal peptide synthetase (EntF) (PDB:5ES5)|Thioesterase domain of type I polyketide synthase or non-ribosomal peptide synthetase (EntF2) (PDB:5JA1)	I|Q|Q	Lipid transport and metabolism|Secondary metabolites biosynthesis, transport and catabolism|Secondary metabolites biosynthesis, transport and catabolism	COG0236|COG1020|COG3319	Fatty acid biosynthesis	PF00501.30	AMP-binding enzyme					MNHQGISTLISPSTSHIQQANWFLYKFNPTGLADKISIAIRMITSVDIPTIKNTLQILIKRHSILRSTYSEQDGNIISRIRENVEIDWEKIDASSWNNAELSEQLSSRMRLPFNLETGGVFRACLFGISATENILLLTLHQIACDRYSISILVDEFVTIYESKINNSNSNLLPINTNYVNYINEELEFINSSEGKQIGDYWQEKLGGELPILELPTNFSRPSIRTYNGTALKSTINFQLNQKIQQLAKTLEVKHEEIILAVFKVLLYRYTGEEDILVGLLQSRENKPSFKREVGNFTNITVLRNLISGNIKFTDFLNQVSKNIFEVENYRDYPYSLLVKQLKSADLSHYPICQVAFSYHKFHKLFDAKELELEYYELPQQKVDFELNLEIIELPESLLANFKYNSDVLEAQTVAQIAEHFQNLLTAVVENPETPVGKLSMLSAREKQKILMAWNETKTDYPQDISIHQLFESQVEKTPDAIAVVFESEKLTYSELNNKANQLAHYLQKLGVKPKAHLGIYVERSLSMVIGILGILKAGAAYVPLDSSYPSERLAYMISDAQVSVLLTQESLLTSLPKHQAQVVCLDRDWKGIKEFSTINLSSGVTPENLGYIIYTSGSTGKPKGVAMSQRALVNLIMWQQEEATVGQGAKTLQFTPISFDVSFQEIFSTWYSGGTLVLVSQEVRRDSFALMAFMVESQIERIFLPFVALQQLATVAPQCQVLPPFCEIVTAGEQLQVTPDLVALMNRLPNCKVQNQYGPSESHVVSAYTLQGAATNWPKLPPIGRPIANNQLYIFNTDLQPIPIGVPGELYIGGVGVANGYLNRPDLTVEKFITIEGNKEQGIGNRLYKTGDLARYLSDGNIEFLGRIDNQVKIRGFRIEIGEIETTLSQHPIVKETVVLLREDKPGNKLLVAYIVPETEDTQDVVPQLKQYLKEKLAEYMVPSAFVVLSKLPLTPSGKVNRRALPAPDISSFSQSDNFVAPRDRIEQQLAQMWSEILNIHPVGVKSNFFELGGHSLLAINLMAKIQESFGQQLPLSTLFTNRTIEDLGRLIRGESQVSSSSIVPLQT	Theib
St16_bin2_Tuft_76038_	16	15	10	6	5	7	14	9	11	19	16	21	19	8	4	12	0	23	29996	GC_00001771	core_with_duplications	St16_bin2_Tuft	13	13	1	1															MRSKNETMTETNETTDTSSEPKTQSSQPTKLDKGSQQRTTLQVETRPLETEQIQQTQDPGKLALPGNRPIGRTNLKYSKTISNRPIVSTGLQVERTISASGVRPVVVSGLEVHSTMTASGVRPIGTNHLEVTQTLMNRPIASNQIDSEGLMGFLD	Theib
St16_bin2_Tuft_76045_4hydroxy3methylbut2en1yl	15	15	7	6	6	5	7	8	11	7	6	6	15	6	0	6	6	9	10633	GC_00000385	core_with_duplications	St16_bin2_Tuft	13	16	3	0	M00096	C5 isoprenoid biosynthesis, non-mevalonate pathway	COG0821	4-hydroxy-3-methylbut-2-en-1-yl diphosphate synthase IspG/GcpE (IspG) (PDB:2Y0F)	I	Lipid transport and metabolism	COG0821	Isoprenoid biosynthesis	PF04551.16	GcpE protein	K03526	(E)-4-hydroxy-3-methylbut-2-enyl-diphosphate synthase [EC:1.17.7.1 1.17.7.3]	M00096	Pathway modules; Biosynthesis of terpenoids and polyketides; Terpenoid backbone biosynthesis	LVNPSKNPINQPVFNTNISRRKTRSVKVGDITIGGNHPVVVQSMINKDTLDIDASVAAIRRLHEIGCEIVRVTVPSIAHAKSLIKIKEKLVETYKYVPLVADVHHNGMKIALEVAKQVDKVRINPGLYVFEKPQAVRNEYSQAEFEEIGDKIRQTLKPLVVSLRDQDKAMRIGVNHGSLSERMLFTYGDTPEGMVESALEFIKICESLDYYNLVISLKASRVPVMLAAYRLMVKRMDELGMPYPLHLGVTEAGDGEYGRIKSTAGIATLLAEGIGDTIRVSLTEAPEKEIPVCYSILQALGLRKTMVEYVACPSCGRTLFNLENVLHEVREATKHLTGLDIAVMGCIVNGPGEMADADYGYVGKKPGYISLYRGREEIKKVPESQGVEELINLIKADGRWVEP	Theib
St16_bin2_Tuft_76063_Glutaredoxin	5	4	3	2	2	2	3	3	5	8	10	0	4	3	4	0	0	0	5189	GC_00000101	core_with_duplications	St16_bin2_Tuft	13	25	3	0			COG0695	Glutaredoxin (GrxC) (PDB:1AAZ)	O	Posttranslational modification, protein turnover, chaperones			PF00462.26	Glutaredoxin	K03676	glutaredoxin 3			MAANVEIYTWSTCPFCIRAKALLNEKEVNYQEYAIDGDDIEREKMANRANGRNTLPQIFISDKHIGGCDDLHRLEAQGKLDKLLQA	Theib
St16_bin2_Tuft_76064_Glutathione	0	0	0	0	0	0	0	0	2	0	0	0	0	0	0	0	0	0	23626	GC_00001281	core_with_duplications	St16_bin2_Tuft	13	13	1	1	M00118	Glutathione biosynthesis, glutamate => glutathione	COG0189	Glutathione synthase, LysX or RimK-type ligase, ATP-grasp superfamily (LysX) (PDB:1GLV)	E|H|J|Q	Amino acid transport and metabolism|Coenzyme transport and metabolism|Translation, ribosomal structure and biogenesis|Secondary metabolites biosynthesis, transport and catabolism	COG0189	Lysine biosynthesis	PF02955.18	Prokaryotic glutathione synthetase, ATP-grasp domain	K01920	glutathione synthase [EC:6.3.2.3]	M00118	Pathway modules; Amino acid metabolism; Other amino acid metabolism	MKFAFIIDPIDRLNPVHDTSVALMEAAQELGHEVWITEINQLTIINSQAWARIKRTNLIPIERIENNWVASNPWYDLEKTILEPLESMDAVFMRQDPPVTIPYLYATYLLDYINPEKTLVINSPQGLRAANEKMYALQFTKVIPQTIVSKDKQVIRNFLDSQEAVVLKPLGGKAGEGILFLEPTDINFNSLIEISTKQGQEPVMIQSYLPAAKEGDKRIIMLDGKPIGAVNRIPTGKEFRGNMAVGGRVARTEITQKEYEICEYLAPKLITDGLYFVGIDIIGGYLTEVNVTSPTGIREIDLLDNINLGKQVIEWVVEKVKSKKS	Theib
St16_bin2_Tuft_76134_Proteintyrosinephosphatase	3	2	0	0	0	0	0	0	3	4	2	5	4	0	0	7	5	9	34286	GC_00002101	core_with_duplications	St16_bin2_Tuft	13	13	1	1			COG0394	Protein-tyrosine-phosphatase (Wzb) (PDB:4D74) (PUBMED:26641313)	T	Signal transduction mechanisms			PF01451.23	Low molecular weight phosphotyrosine protein phosphatase					MKKILFLCTGNYYRSRFSEYLFNYLASKKGIKWQADSRGLNVNPQSGNVGSISLEVIKALEGLDIQLDSVSLREPMEVKQTDLENATQIIAVDEVAHRPLMQSKFPEWVDKIEYWEVKDLDENPDQPPLLQIQNNLSSLLENLD	Theib
St16_bin2_Tuft_76145_	5	7	3	0	2	0	3	0	3	8	4	0	7	4	0	0	6	5	29645	GC_00001744	core_with_duplications	St16_bin2_Tuft	13	13	1	1															MTPTKLSDSEKLEIIELYQTTEENTITLADRYGVSSSTIRRILQSSIPEDEYKDLVQQKQKRPSRPQKNIPQHTDDLDESVGGENSEIEESGYREDEVDGTLKRERRYSSSFNDAETKQPTKLSKLSLTPQYTQKSNNTFEGGYNSPTEEIQEILAEDVREPCPSLDGFENDDLEDFDGGFGDRYKFEEEEEEGVDTACNISIHNPSYSEVKVYNLTEAVLPKTCYLVVDKFTELVTRPLIAFGELGQIPVEESQEKTLPVFDNHRVAHRFSARNQRVLKVPDGRMLQKTTVYLQAKGITRLLIDGQVYKL	Theib
St16_bin2_Tuft_76154_Argininosuccinate	0	0	0	0	0	0	0	0	0	0	0	0	0	0	0	0	3	3	7284	GC_00000196	core_with_duplications	St16_bin2_Tuft	13	20	3	0	M00844|M00845|M00029	Arginine biosynthesis, ornithine => arginine|Arginine biosynthesis, glutamate => acetylcitrulline => arginine|Urea cycle	COG0137	Argininosuccinate synthase (ArgG) (PDB:1J1Z)	E	Amino acid transport and metabolism	COG0137	Arginine biosynthesis	PF00764.21	Arginosuccinate synthase	K01940	argininosuccinate synthase [EC:6.3.4.5]	M00844|M00845|M00029	Pathway modules; Amino acid metabolism; Arginine and proline metabolism|Pathway modules; Amino acid metabolism; Arginine and proline metabolism|Pathway modules; Amino acid metabolism; Arginine and proline metabolism	MSRATKVVLAYSGGVDTSVCIPYLKNEWGVKEVIALAANLGQGDELEAVRKKALDSGAVESLVIDVIKPLIQEYAFPAIQANALYENRYPLATALARPLIAKILVEAAEKYGADAIAHGCTGKGNDQVRFDVAIAALNPQIKILAPAREWGMSREETIAYGEKYGIPAPVKKSSPYSIDKNLLGMAIEAGELEDPWVEPPEEVYGMTKAIADTPNEPEYIEIGFEKGIPISLNGQGMGGIELITQLNQIAGNHGIGRIDMIENRLVGIKSREIYESPAMWVLIQAHRDLESLNLTADVTRYKRGIEETYSQLVYNGLWFSPLKGALDAFIQQTQERVTGVVRVKLFKGNVMVVGRKSDNSLYSFDLATYGAEDEFDHKAAEGFIYVWGLPTRVW	Theib
St16_bin2_Tuft_76190_Radical	0	0	0	0	2	0	0	0	0	0	0	0	2	0	0	0	0	0	11210	GC_00000421	core_with_duplications	St16_bin2_Tuft	13	16	2	0			COG1032|COG5011	Radical SAM superfamily enzyme YgiQ, UPF0313 family (YgiQ) (PDB:6FD2)|Uncharacterized conserved protein, DUF2344 family	R|S	General function prediction only|Function unknown			PF19864.1	Radical SAM proteins, N-terminal					MAVAVENLLTPDIHKPARYIGNEFGAFHKPWDSSQVRWVLSYPEVYEVGASNLGHIILYNILNSQPRQLCDRAYLPAPDLAEKLRATDTPLFAVESRRSLIDFDILGFSLSYELGATNILEMLSLAGIPLTWQERLKLGGYREIISSSSEPKRSYFPLIFAGGQTATSNPEPYADFFDFIALGDGEELLPEIGLIVQEGKRGGLTREELLLDLAQVPGVYVPKFYSMAEDGSVFPIRDDVPKRILRRVATPMPAYSIGLVPYVETVHDRLVIEVRRGCTRGCRFCQPGMLTRPARDVEPEQVVDTIEKGISATGHNEFSLLSLSCSDYLALPAVGTEIRNRFQDENISLSLPSQRVDRFDENIANIIGGGRQSSLTFAPEAGTQRMRDIVNKGLTNEELLRGVKTAYDKGWDKVKLYFMIGLPGETDADVLGIAQTVNWLQQECRAKGRKKLQVTLTISNFTPKPHTPFQWHSVSVTEFERKQELLKAEFRRMKGIKANYTDVRLSAMEDFLGRGDRRLASVIRSAWEQGAGMDSWWESLDRAFAAWSDAIAESDLSWKYRQVENGEWNVFKNTENNHEICREQEINSLLDQPLPWDHINTGIDKNWLKEDLQKALGEATVPDCSFAACSHCGVCGPDLGHNIVVLPPPIPKFMGQFVPNQNRVQRLRVWFGKLGEMALVSHLDLARLFARVVRRSDIPIAFTGGYHPSPRIVLASALSLGVTSTGEMVDFELTEITDVVVFQNKLESQLPVGVPIYKVEEVEVKSPSLSQTLEKAEYILRVRKTNDSAKDLIQDCNTIREVEGNDCSNLNWQGWVEEIKNRKSILWEQKTKSGKVKVINLRDRLFELEFLEYSTTLNSCFPKSYESNWNYETNGIIRYVGSYQNDGTLLRPQNIIYMLEQVSNLEFELVHTHRQKLFLR	Theib
St16_bin2_Tuft_76201_Large	0	0	0	0	0	0	2	0	0	0	0	0	0	0	0	0	0	0	67153	GC_00008377		St16_bin2_Tuft	1	1	1	0			COG3210|COG4995	Large exoprotein involved in heme utilization or adhesion (FhaB) (PDB:4RM6)|Uncharacterized conserved protein, contains CHAT domain (PUBMED:11835511)	U|S	Intracellular trafficking, secretion, and vesicular transport|Function unknown									GDGQISASTSSTGQGGNIELRATETIDITGDGEISVKTTGAGDAGEISIETPNLTTDKIEITASTEAEGTGGAITAKTDTLTLDNNSQLTVKANSSGDAGDIKIETGSLTVENGAQISAQTEASGEGGDINISGPEKLNITGDGQISASASGAGQGGNIDISAPLSIDITGNGKISVETTGAGDAGTIKIDTQNLSLQEGVSISAETNSAGKAGNIEINSPLLTIGPNTQISATAKKRATNTEAGGGNISIFSNQLDISGELGIFAETKGEAPAGTLKLNTYNDNSDLNINFSNNGLISARTTSSGNGGNINLFAPETINIIGNGKITVETEGTGNAGQLQVNTKNLTIAEDITISASTSNSGEGGNININSSQTLQLDGQLLTETTSTGAGGHITVNTGALAAENGTISAQSTETATGKAGSIEITGQENITTGIISSSANNQTEIAHGNNISITSQEGEINATQPIQSFSEQGNAGNVTLKAKTNVTTNIISSHGQQQGGQISITAETGNIDTSNGFLANYSGGGEGGNVNIEATQGNVTSSHIYSFADG	Theib
St16_bin2_Tuft_76212_BetaLarabinofuranosidase,	0	0	0	0	0	0	2	0	0	0	0	0	0	0	0	0	0	0	66726	GC_00007950		St16_bin2_Tuft	1	1	1	0			COG3533	Beta-L-arabinofuranosidase, GH127 family (HybA1) (PDB:3WKW) (PUBMED:24385433)	G	Carbohydrate transport and metabolism			PF13385.8	Concanavalin A-like lectin/glucanases superfamily					SGARLNGKVNGAIVVADSKLGHCIYFDGVDDYIEMPEMNVDYSQGLTVAAWVYYNSFKSWSRIIDFANGTANDNILFANELITSNLAFSVRQGSSDNVIIADLILGLNQWLYLTATLDGSGSAKIYKNGEEVKSGSVHLPRNINRTKNYIGKSNWSIDEFFHGKMSNIRLYNRGLSKAEINECMKIDGRDINLGMRERSQKSYSIRVDAAELARSRQHPIHEANGDEQRYGGDKYFMSFTKGLIHNPTTGLLEDPKDFVEFRRAIDNGFIDPFTDRVRHGAKYKVNDQGNIVEEDNPQDLDFRQWEAPTAGVVHELEGPDAQAVTIPPAPPLLDSTRNTNPELIFEMAEVYELAILRDVPLNNFDNKNTTDELTASIARLNNLDYVKNQNGRPRKVNQAGELDLQTVFRGSSPGVEVGPYLSQFLLIGNKGVNGVDNTTTGRIAYGVQQIDQKVPVASLQNYMTQWENYVKVQRGI	Theib
St16_bin2_Tuft_76232_	20	20	14	10	9	4	9	7	8	28	19	17	21	9	4	12	13	17	63093	GC_00006202		St16_bin2_Tuft	3	3	1	0									PF17265.4	Family of unknown function (DUF5331)					MVFFKELSTSLKQKWLEYYQKNRSWLILHMTQQNTVHTPDGGRRPLSYLILGILNALEPELEALMLPFSKLKADADSLIEVLGLDFDPDIAIGKKPDFSLDKSTPMDTDGTGEDVQESPGVNQPLMPDTIEDSDDLGTTAAAAITGAAAVAGGVALAAGLDQDSDDLLNNDQSESDLELESDDDLDLEIEADDGLDIGLDSDSQTDDGLDIGLDSDLQADDELDIGLDSDLQADDNLPSIDLENLDENSPNNLDPGKDNSNFLAEDIPESFNVSAKLDELGLDELDDGVIFDQDSSDKTTADIDLSELGDDLSSDDLEDFDFDLDGEGLGLDEADLDSLAGDKKSYNDDLEGLLG	Theib
St16_bin2_Tuft_76251_	0	2	0	0	3	0	3	2	3	2	0	3	5	0	0	2	5	4	11691	GC_00000451	core_with_duplications	St16_bin2_Tuft	13	16	2	0									PF08894.13	Protein of unknown function (DUF1838)					YAFIPGEPKQHLFEIVGMSVARCIPKSEGGWDFTSRELTFYLDPEGGEKLDTWKNPWTDEILPVVHVANNPVQGFFKRPMVAFINEELTTYKFDLFSCYPNPLADDPKFAEYSPQPFYQATELFKLTVTTADLQNPETISVPKVMLAWDRVGPWLPWMKMGDRQGHLIYSAWGGKVPGVAELPLLIQNEINTRVPLFKNAAKSLLDQNNMTSWIYFKQNFNAYLKGEKFPIFRPEVE	Theib
St16_bin2_Tuft_76288_Aspartyl/asparaginyltRNA	41	46	42	10	18	19	32	19	31	39	32	36	46	24	14	12	19	26	13583	GC_00000574	core_with_duplications	St16_bin2_Tuft	13	15	2	0			COG0017	Aspartyl/asparaginyl-tRNA synthetase (AsnS) (PDB:3KFU)	J	Translation, ribosomal structure and biogenesis	COG0017	Aminoacyl-tRNA synthetases	PF00152.22	tRNA synthetases class II (D, K and N)	K01893	asparaginyl-tRNA synthetase [EC:6.1.1.22]			RIAEILRSSQPDAKVTIQGWVRTKRELKEFAFVEINDGSCLANLQVVLNPELPNHQESLQQMNTGASVEMTGILVESPAKGQRIELKAEMVTVLGDADPQTYPLQKKRHSFEFLRTIAHLRGRTNTYGAVFRVRNTCANAIHQFFQERGFLWVHTPIITASDCEGAGEMFTVTNLDLKKVPLTEKQDIDFSQDFFGKSAFLTVSGQLEAEIMATAFSNVYTFGPTFRAENSNTSRHLAEFWMVEPEMAFCDLEGDMDLAEEFLKNIFKSVLESCPEDMEFFNKRIDNTVFETANTIINNNFERITYTEAVSLLKKVDEKFEYPVEWGLDLQSEHERYLCEELFKKPVIVTDYPAKIKAFYMRLNNDSKTVRAMDVLVPKVGEIIGGSQREERLDVLEMRIDEQEINKEELWWYLDLRRYGTVPHAGFGLGFERVVQFMTGMGNIRDVIPFPRAPLNVDF	Theib
St16_bin2_Tuft_76334_Small	0	0	0	0	0	0	0	0	0	2	0	0	0	0	0	0	0	0	21158	GC_00001102		St16_bin2_Tuft	12	14	2	0			COG4398	Small ligand-binding sensory domain FIST (FIST) (PUBMED:17855421)	T	Signal transduction mechanisms			PF08495.12	FIST N domain					MRWSNSLSTRFSLEAAVKEVAEKSLESLGTTADLGLVFISSVFASEYPRLMPLLKEHLPETIIIGCSGGGIVGMNQEGKPQELEQKPAISLCLAHLPEVEVKAFHLSPGELPDLDSSPDRWCNLIGVPTVDEPKFIIFADGFSANVNDLLQGLDYAYPNSTKVGGLASGGINGQNAGLFCENSLHTEGAVGVSLSGKIILETIVAQGCRPVGKPYRITKGERNIVLELEELASFDQIVSDGVKQSPLEALQDLVRNLNEKDRELAENSPFIGIVRDEFKQNLEQGDFLISSLIGVDPKAGAIAIGNKVRTGQRIQFHLRDAHTSAEDLEILLKRYRREVGWEVTATNNAIALMFSCLGRGEMLYGKPNFDSTLFSSYLNIPISGFFCHGEIGPVGSTTFLHCYSSVFGICRQPS	Theib
St16_bin2_Tuft_76364_Serine	0	0	0	0	0	0	0	0	0	3	0	0	0	0	0	0	0	0	20641	GC_00001065	core_with_duplications	St16_bin2_Tuft	13	14	2	0			COG1404|COG2931	Serine protease, subtilisin family (AprE) (PDB:1SCJ)|Ca2+-binding protein, RTX toxin-related (PDB:1AF0) (PUBMED:15135544)	O|Q	Posttranslational modification, protein turnover, chaperones|Secondary metabolites biosynthesis, transport and catabolism			PF00082.24	Subtilase family	K01406	serralysin [EC:3.4.24.40]			MIDSSSSALSYLLDNNYNQFTIPVNFLTPYLAGLQALDGNDTIIGSLSPELINGNQGNDNIFAGGGSDTLRGGKGNDFIQANQGNDQVFGDLGNDTIYGETGNDTIYGGKGDDVLLGGNGDDIIYGDLGRDTLIGEVGNDTFVLRNSQNNNSLDTADIIDDFNPNFDSIQIPANLTENDILLIEDFPTGDTLIQVQTNGSILARVQEISDTNLIKSRLIFGYNANANELLQTVTSSVRPIFNNIFGYGLVDASAAVASAIGSTPFPEVPDVGENQWGVNLVKAPEVWNQGFQGNGVVVAVIDNGVDYTHPELTGQIWKNSGEIPNNNIDDDVNGYVDDVQGWDFFDNDNDPRDEKGHGTHIAGTIAAKRDGIGTTGVAPNVQIMPLRVLNDQGEGKVSDSIKAIRYAVNNGANVINFSSGGRNAVSSEIEAIRYAAHKDVVFVSAAGNDSLSSPDYPAKLADELGIAVGSVEGNGKFSSFSNKAGNQPLDYVVAPGGDGFPEDAGDIYAPVPPSITGNLYSFFTGTSMATPYVTGVVALIKQANPNLSVEAIENIIINTANSVVVIV	Theib
St16_bin2_Tuft_76373_Flagellar	0	0	0	0	0	0	0	0	0	0	0	0	2	0	0	2	0	0	19269	GC_00000967	core_with_duplications	St16_bin2_Tuft	13	14	2	0			COG1360	Flagellar motor protein MotB (MotB)	N	Cell motility									NLELEVWPAFTDLMSNSFMILSLLLLLAVIKSLFIESISDANQNRAIKLQQEVSSLQNQLQQKTNELIGLQGQVGNFKNQVTQLQGLVNTSKGELQKKSNRVTELEAEIKKLNSPPVIIIRDSKSRRFESGSAEISGNLKGFIESDLVKQIENFAKEYQGYIVEVIGHTDGQVNKGSTSNLDTQLEQVVKGNKSVSSLTAGSNADLGLMRALAVVQKMQKNSRLQELGLQFRAYSAAQLYNPTGDYAEANRNPDQSRRRIEVRFTPSAVER	Theib
St16_bin2_Tuft_76384_GDPDmannose	24	26	24	7	15	6	15	15	17	32	24	20	37	11	5	16	12	15	40042	GC_00002576		St16_bin2_Tuft	12	12	1	0			COG1089	GDP-D-mannose dehydratase (Gmd) (PDB:1DB3)	M	Cell wall/membrane/envelope biogenesis			PF16363.7	GDP-mannose 4,6 dehydratase	K01711	GDPmannose 4,6-dehydratase [EC:4.2.1.47]			MSERKRALITGITGQDGSYLAELLLEKDYEVHGIIRRSSSFNTNRIEHIYQDFHNPDARLFLHYGDLTDGTTLRRILEAVKPLEIYNLGAQSHVRVSFDSPEYTVNTVGMGALRLLEAIRDYQQRTGIEVRFYQAGSSEMFGKVQEVPQKETTPFYPRSPYSCAKVYAHWQTINYRESYNLFACNGILFNHESPRRGETFVTRKITCAVAKILAGKQKKLYLGNLDAKRDWGYAKDYVRAMWMMLQQKEADDYVIATNETHSIKEFLEIAFAYVNLNWQDYVEFDPRYLRPTEVDLLIGDCTKAREKLGWKPSVTFTELVYLMVDSDIKASEKADTIANVFD	Theib
St16_bin2_Tuft_76394_Peroxiredoxin	3	0	0	0	0	0	0	0	3	0	0	4	4	0	0	0	3	6	11659	GC_00000449	core_with_duplications	St16_bin2_Tuft	13	16	2	0			COG1225	Peroxiredoxin (Bcp) (PDB:5IPH)	O	Posttranslational modification, protein turnover, chaperones			PF00578.23	AhpC/TSA family	K03564	thioredoxin-dependent peroxiredoxin [EC:1.11.1.24]			MTSRRDFFTIFLVICLALTTWLNFIPNVWAIGGKLPELNQSAPEFTLPTNTGDGEISLSDYRGKWVVLYFYPKDFTSGCTIEARRFQEDLPKYSSRNTQILGVSVDDINSHKEFCDSEGLKFPLLADTDGTVSKAYGSWLYFFSIRHTFIIDQDGILQKIFLGVKPAVHSNEVLSSLDDLQNT	Theib
St16_bin2_Tuft_76406_Type	3	2	0	0	0	0	0	0	0	0	0	0	0	0	0	0	0	0	54231	GC_00004171	Thieb	St16_bin2_Tuft	6	6	1	0			COG3063	Type IV pilus assembly protein PilF/PilW (PilF) (PDB:2VQ2) (PUBMED:16403447)	N|W	Cell motility|Extracellular structures									MINSLLNWKRTIQASWTFMLLGWATPVLGGSAHILIDVQNNALVKKAQWQDFHRAESGMTLSGEDKIKLTSNASVTVYCGDRNKWTVNKPGTYTVSQGCPQGEKIVSLSQDFNNMTTRNTVIKEKELKKLPYLISPRNTYIFNDSLTIRWNEVSGATNYKVKVEDWERETKDNQIIYDGELESGEYYRMTVVADNGAASKDEDDTRTIWFIVLEDEEAKTLREQVEAIEQDELNQDQKGLILAHFYIKNQLYFEAIQVLEELVKSGSQALSVHKLLGDIYQQVGLNLMAKEIYQQGLGLTVEENNSEVKGTMEWSLGAIEYFLGNKDKAVKYLRKAKASYLVLGEYRRVKQLAEWINKVSGD	Theib
St16_bin2_Tuft_76427_Predicted	0	2	0	0	0	0	0	0	0	0	0	0	0	0	0	0	0	0	6309	GC_00000149	core_with_duplications	St16_bin2_Tuft	13	22	2	0			COG2072	Predicted flavoprotein CzcO associated with the cation diffusion facilitator CzcD (CzcO) (PDB:4USQ)	P	Inorganic ion transport and metabolism			PF00743.21	Flavin-binding monooxygenase-like	K18277	trimethylamine monooxygenase [EC:1.14.13.148]			MTKVAIIGSGPSGLSIMRSFQQAEEKGQTIPQLVCFEKQSDWGGLWNYSWRTGSDQYGDLVHNSMYRYLWSNGPKECLEFADYSFDEHFKQPIPSFPPREVLCDYILGRAKESDIKKYIKFNTAVTDIVFNDGQFVITSLNKKENSISQENFDYLVVATGHFSVPYIPEYEGMNSFPGRILHSHDFRDAEEFRNKDVVVLGSSYSAEDIALQCYKYGAKSVTIGYRNKPMGFDWPEGMKEVHYLDKLEGNKATFKDGHTQNVDALILCSGYLHHFPFLEESLKLKTHNRLYPPKLYKGVVWQDNHKLFYLGMQDQFYTFNMFDCQGWYARDLIMGKIKVPNDAEIEKDISDWVAKEEALEDYIQMIDFQTEYTKDLYVTSDYPKIDFELIRTHLKEWLHHKKENIMTYRDKSFSSPVTGTVAPLHHTPWAEAMDDSMTTFMKTKS	Theib
St16_bin2_Tuft_76456_Serine/threonine	0	0	0	0	0	0	2	0	0	0	0	0	0	0	0	0	0	0	6633	GC_00000164	core_with_duplications	St16_bin2_Tuft	13	21	3	0			COG0515|COG2319	Serine/threonine protein kinase (SPS1) (PDB:6G4J)|WD40 repeat (WD40) (PDB:3UVN)	T|R	Signal transduction mechanisms|General function prediction only			PF00400.34	WD domain, G-beta repeat					MTHCLNPNCQIPQNPDRNKYCQNCGSKLLLKDRYRPLNLIGQGGFGRTFLATDQDKPSKPQCVIKQFFPASQRTNNINKAAQLFEKEATRLDQLGKHSQIPELMAHFTQDSRQYLVQEFIAGQNLAQALKVEKPYNEDQIRGLLKNLLPVLQFIHSHNVIHRDIKPENIIRRQNSDRQLVLVDFGAAKHALGTALLKTGTTIGTPEYTAPEQNRGKAVFASDLYSLGVTCLHLLTKISPFELFDVGEGTWVWRRYLQDNSISEKLGYILDKLVENAVNRRYQSVDEVMENLNADDLTLIQDKTAIQTPEVIPEVTPSQIWKCIHTLSGHRKWVCSVALSNDQKIVASGSEDETIKLWEVDSGREILTIRGHSGYVNSVAFSPNGEILASGSDDKTIRLWEVQTGKLLCILGDWGRGEYFGHSGGVTAIAFHPDGKSLASAAKDKSIKVWRLGDDIYDSNYGKVIMTLTGHLQQVRAIAFSPDGKTLASGGQDNMIKIWDLSLGNTVKNLCRYYQGTHYIYTVAFSLDGQLLASGGRDRNIKIWQIDRGEILQTLEGHSRDVYTVAFSPQGDIIASGSEDGTIKIWDGKTGQQIGNLVGHLKYINSVTFSRDGKSLASGSSDNTIRIWRQE	Theib
St16_bin2_Tuft_76479_	0	2	0	0	0	0	0	0	0	0	0	0	0	0	0	0	0	0	28956	GC_00001691	core_with_duplications	St16_bin2_Tuft	13	13	1	1									PF13430.8	Domain of unknown function (DUF4112)					MAKPSPNNLGNEPQAAKVRQLRQLSDLLDNAIRVPGTSLGIGLDPLLGLVPGGGDVLGGLISVYIVFCATTMGLPKDILIRMVTNIVFDSLVGIVPIFGDMFDFAWKANSKNMDLLESHLASSKVSKKADRWFIFLLLGCLILFVIFIAASGIFIISLFFKLIQFIIPG	Theib
St16_bin2_Tuft_76490_Predicted	3	2	0	0	0	0	0	0	0	2	0	0	0	0	0	0	0	0	38830	GC_00002475		St16_bin2_Tuft	12	12	1	0			COG1453	Predicted oxidoreductase of the aldo/keto reductase family	R	General function prediction only			PF00248.23	Aldo/keto reductase family	K07079	uncharacterized protein			MMQYRRFGRTELSMPVFSCGGMRYQYKWQDAPKNQVPLNNQQNLENTIRRSLECGINHIETARAYGTSEMQLGEILPLLPREKLIVQTKISPTPDSHEFQCKFEQSLRFLQLEYIDLLAIHGINTLEHFNYSIGPGGCLDIARKLQGQGKVRFVGFSTHGPTDVIIKTIETNQFDYVNLHWYYINQNNWSAIEVADEFDMGVFIISPSHKGGQLYQPPQKLMDLCYPLSPMVFNNLFCLSHPQVHTLSLGASKPTDFDEHLKTLEFLDQADEILAPILIRLEQEAIAKLGENWYRTWQIGLPTLENTPGNINVPVILWLRNLAIAYDMWEYAEMRYNLLGNASHWFPGLNAEQVQKYDLSKCLAKSPHADTIPDILQDAHQSLGGKPVERLSKIKSV	Theib
St16_bin2_Tuft_76548_Carotenoid	0	0	0	0	0	0	0	0	0	0	0	0	3	0	0	0	3	0	8873	GC_00000281	core_with_duplications	St16_bin2_Tuft	13	18	3	0			COG3670	Carotenoid cleavage dioxygenase or a related enzyme (PDB:2BIW)	Q	Secondary metabolites biosynthesis, transport and catabolism			PF03055.17	Retinal pigment epithelial membrane protein	K00465	carotenoid 9,10(9',10')-cleavage dioxygenase 1 [EC:1.13.11.-]			MAAITSTLNPFLSNNFAPIKEEITAEDLKIIGELPPDLSGMFVRNGPNPQFNPIGEYHWFDGDGMLHGVRINNGKASYRNRYVRTKKFQLENQEGKAVCPGLLEPSQPDNPGGTDVNTANTALVYHANRFYALWEGGGGAPYHIKLPELDTISTQTFNSKLESPFTAHPKVDAVTGEMMFFGYSIIQPPFLQYGIVSATGELVRTIPIDLPVGVMMHDFAITENYSIFFDLPMTFRPERVEKHQYPLMFELETPSRFGIIPRHGDSKEVRWFETPACFVWHTLNAYEEEDEIVLLACRMNSTNVFVTNESDRLPDGDTPYLHRWRFNLKTGGVKEEKLDDVASEFPRVNEKLLGRKARYGYSARMEVAESTPAFDALIKYDLDTGKSKTYEFGKGRYGGEAVFAPRLNANKEDDGWLLTYVYDENTQTSELVVVNAQDMSGETVARVIIPQRVPYGFHAAWVTEGQLS	Theib
St16_bin2_Tuft_76549_Predicted	0	2	0	0	0	0	0	0	0	0	0	0	0	0	0	0	0	2	40895	GC_00002647		St16_bin2_Tuft	9	12	2	0			COG2947	Predicted RNA-binding protein, contains EVE domain (EVE) (PDB:1ZCE) (PUBMED:32652237)	R	General function prediction only			PF01878.20	EVE domain					MKYWLIKSEPKTYSISDMKKEKICIWDGVRNYQSRNFLQQMNHGDLAFFYHSNAIPPGIIGLVKILETGIADPTQFDPESKYYDPKSTPNTPRWQTVSVEFVEEFHNLISLADLKQQFTGDELLVVRKGNRLSVMPISEIVAEKILDMKNN	Theib
St19_bin2_76556_Ribosomeassociated	2	0	0	0	0	0	0	0	0	7	5	0	0	0	0	0	0	0	28583	GC_00001662	core_with_duplications	St19_bin2	13	13	1	1			COG1544	Ribosome-associated translation inhibitor RaiA (RaiA) (PDB:1IMU)	J	Translation, ribosomal structure and biogenesis			PF02482.21	Sigma 54 modulation protein / S30EA ribosomal protein	K05808	putative sigma-54 modulation protein			MKLVIQGKNIEITNSIHEYVNQKIEKAVNHFQQLTTEVDVHLSVARNPRINPKQTAEVTIYANGTVIRAQESSENLYASIDLVADKIARQLRKYKEKRQSKVNKTKTVDLIESQPVVENLIADRQAELPSEVVRTKYFPMPSMTVEEALEQLQLIDHDFYMFCNGVTGKINVIYKRYHHGGYGLIQPRPNGNENGNNGKASNSISEAVGLKSTHI	Tery-B
pabst_epi_scaffold_766_3	0	0	0	0	2	0	0	0	0	0	0	0	0	0	0	0	0	0
pabst_epi_scaffold_769_10	0	0	0	0	0	0	0	0	2	0	0	0	0	0	0	0	0	0
St19_bin2_76904_Translation	3	0	0	0	0	0	0	0	0	0	0	0	0	0	0	0	0	0	12223	GC_00000484		St19_bin2	12	16	2	0			COG0480	Translation elongation factor EF-G, a GTPase (FusA) (PDB:1DAR)	J	Translation, ribosomal structure and biogenesis	COG0480	Translation factors	PF03764.20	Elongation factor G, domain IV	K02355	elongation factor G			MSEKVASNVRNIAIVGPYLSGKTTLLESLLSITKAISRKGSVKDGNTIGDGSPEARDRSMTVEINAASTKYDGINFTFLDCPGSIEFAQETNNALIGAGAAIVVCEPDPARVLTLAPLLKFLDDWEIPHIVFINKMDRVCRDETHCKSNFGEVLEALKTVSKRPIVPHQYAIAKNNQLIGFIDLVTEQAYHYHPGAPSDPVAIPESLKAEEQAAREQMLEELANFDDNLLEELVENIEPPTEEIVADIKMELSADLIVPVFVGAAEKDSGVRSLLDALVRETPVPKETAKRRGLKSDSEIPIAQVLKTYYTPQGGKLSLVRVWQGEIIDGMILNGVRIGGIYRLMGQQTESLELAKTGEIVALSRMEGIQTGDTLTIDGDGKTKLPRVMLLPPVFAMAIAPENRKDEVKMSSALTKLLEEDPALIWEQHGDTHEVIFWGQGEIHLQVSLERLHRKYNVSMKTYLPQVPYKETIRKKTTSHGRYKHQSGGHGQFGDVYLDIQPLPRGSGFNFSETVVGGVVPKQYISGVETGVRECLQQGPLGFPVVDVAVTLTNGSHHSVDSSEQAFKQAARVAMQQGMSDCQPVLLEPIALVDIFAPNEFTSKVLQLISIRRGQILGYESMTDWERWDKTSAYLALSEMQDLIVELRSQTMGVGSFNWQFDHLQEMPNKLAEKVLIKNGNGNGRGHG	Tery-B
St19_bin2_76993_Serine/threonine	4	2	0	0	0	0	0	0	4	10	18	0	0	0	0	0	0	0	34927	GC_00002150		St19_bin2	13	13	1	1			COG0631	Serine/threonine protein phosphatase PrpC (PTC1) (PDB:6IHL)	T	Signal transduction mechanisms			PF13672.8	Protein phosphatase 2C					MSKEQVLVISLENKLGQGEDFQIAEDYEQAIVIGVFDGLGGRILGTAKETGGRIASRKVAEITKDILAESQGNLDQDRASEIKGKSCQILKEFAEKNLPTSRIRGKLASKRLCSTIGVASLFKRLTEEQKYLVQIAWMGDSRIYYLHPHQGLQQLTKDDFKENKNALEVIYQDLPMSKFLTADPEADWEINYKEFEFSEEGFVFACTDGCFQYLPAPWEFEKLLLKTLIESNSMEEWQNLLTNFYKYNKYDDVTLLLYPLGKNELNFQYFHSAYQSRLEHLNKNYNIHSKSNPDELKEMWEQYQNDYENRLEKVKVKDSLDAEKVKTNDLYLSNLDEETEADETTEEISAAALTEEKTEADETTEEISAAALTEEKTEADETTEEVSAAALTEEKTEADETTEE	Tery-B
St16_bin4_tuft_77062_Nucleosidediphosphatesugar	0	0	0	0	0	0	0	0	0	0	3	0	0	0	0	0	0	0	20516	GC_00001056	core_with_duplications	St16_bin4_tuft	13	14	2	0			COG0451	Nucleoside-diphosphate-sugar epimerase (WcaG) (PDB:2X4G)	M	Cell wall/membrane/envelope biogenesis			PF01370.23	NAD dependent epimerase/dehydratase family	K06118	UDP-sulfoquinovose synthase [EC:3.13.1.1]			MKVLVIGGDGYCGWATALYLSNQGYEVGILDSMVRRHWDLQLQVETLTPIAPIQQRIQRWKDLTGKKIDLYIGDITNYDFLSTTLHQFEPESIVHFGEQRSAPFSMIDREHAVTTQVNNVVGTLNILYAMKEDFPDCHLVKLGTMGEYGTPNIDIEEGYITIEHNGRTDTLPYPKQPGSFYHLSKVHDSHNIHFACKIWGIRATDLNQGVVYGVALTGLLNDEIIQDELLINRLDYDGVFGTALNRFCIQAAIGHPLTVYGTGGQTRGFLDIRDTVRCMEIAIANPAQPGEFRVFNQFTEMFSVLDLAKMVKKAGKTMDLDVHINHLDNPRVELEHHYFNARNTNLLDLGLEPYYLSDSLLDSLLNFAIKYKTRVDKNHILPKVSWHREKTQQLDSVKSTLISKTEEKNKQSDSVKSTIVSKTE	Tery-B
St16_bin4_tuft_77078_Uncharacterized	0	0	0	0	0	0	0	0	0	2	3	0	0	0	0	0	0	0	27566	GC_00001584		St16_bin4_tuft	12	13	2	0			COG1512	Uncharacterized membrane protein YgcG, contains a TPM-fold domain (YgcG) (PDB:2KW7)	S	Function unknown			PF04536.16	TPM domain	K06872	uncharacterized protein			MVKLLNKILNLEKLPTLIVSLLLLILATIIPASSASATGVYQMPNLDTGNRTFIVDDADVLSRVTKNKLNNTLENLANLTGNEVRFVTIRRLDYGETADSFTEKLFDKWFPTLEAKANQTLVVLDTLTNNDAIRIGDAVKIFMSNDITQSLVNETIQVPIRDGNKYNEAFLAASDRLTAVLSGEPDPGPPDIKDELSAQVAATFKSAEETNDQSATVLVVVLLVIATVVPMATYFWYQSFSG	Tery-B
St16_bin4_tuft_77114_6phosphogluconate	17	23	10	0	0	4	6	3	11	31	34	0	5	0	0	0	0	0	36755	GC_00002302		St16_bin4_tuft	12	12	1	0	M00004|M00006	Pentose phosphate pathway (Pentose phosphate cycle)|Pentose phosphate pathway, oxidative phase, glucose 6P => ribulose 5P	COG0362	6-phosphogluconate dehydrogenase (Gnd) (PDB:2ZYA) (PUBMED:25329577)	G	Carbohydrate transport and metabolism	COG0362	Pentose phosphate pathway	PF00393.21	6-phosphogluconate dehydrogenase, C-terminal domain	K00033	6-phosphogluconate dehydrogenase [EC:1.1.1.44 1.1.1.343]	M00004|M00006	Pathway modules; Carbohydrate metabolism; Central carbohydrate metabolism|Pathway modules; Carbohydrate metabolism; Central carbohydrate metabolism	MGQQKFGVIGLAVMGENLALNVERNGFPISVYNRSDDKTKKFMAERAEGKNVHAAYSLEDFVQSLERPRRILVMVKAGNPVDKVVEQLKPLLDKDDMIIDGGNSLYEDTERRTKDLESTGLGFMGMGVSGGEEGALWGPSLMPGGTEASYKELEAILNKIAAQVDDGPCVTYIGPGGAGHYVKMVHNGIEYGDMQLIAEAYDLLKNAVGVSNEQLHEIFAEWNTTPELESFLIEITADIFTKKDTETSNHLVDMIVDSAGQKGTGRWTVINALELGVAVPTITAAVNARIMSGIKEERVGAAKELTGPSGQYEGDKQAMINKVRDALYCSKICSYAQGMALLAQASRQFDYKLNLGECARIWKGGCIIRAGFLNKIKKAFDENPALPNLLLAPEFKQTILDRQNAWREVVALAGKLGLPVPAFSASLDYFDSYRRVTLPQNLTQAQRDYFGAHTYERIDKSRGQFFHTEWPTK	Tery-B
St16_bin4_tuft_77123_Protein	0	0	0	0	0	0	0	0	0	2	3	0	0	0	0	0	0	0	29750	GC_00001752	core_with_duplications	St16_bin4_tuft	13	13	1	1			COG1651	Protein thiol-disulfide isomerase DsbC (DsbG) (PDB:2HI7)	O	Posttranslational modification, protein turnover, chaperones			PF01323.22	DSBA-like thioredoxin domain					MRVLFLLSIVMATCISLSGCTFSDKLTNNPIKPELEQQVLQIIRDHPEVIIESVQAYQQEQQQEKEASQQKTLQQFKNNPQEQIGESPTFGSTAQKIVLFEFSDFQCPFCAKAQENLKEFMDKHQDRVTLVFKHLPLTNIHPQANPAAKAAWAAQQQGKFWEYHDALFEQQDRLGEELYLEVANNLGLNIDKFNSDRQSEAASISIETDIQLAKKIGVSGTPFFVMNGETFSGAVKLSQIEDTLAKVSQ	Tery-B
St16_bin4_tuft_77129_	0	0	0	0	0	0	0	0	0	0	2	0	0	0	0	0	0	0	29997	GC_00001771	core_with_duplications	St16_bin4_tuft	13	13	1	1															MTETNPTSDTSNQPSIQSSLPTKLEQGSQQRTTLQVETKPVETKEIQEETIKLALPGNRPIGKTHLKYNKTISNRPIGSISLKIDHTMSASGIRPVVNSGLEIHDTITASGVRPIGTNNLEVSKILMNRPVASNGINSEDLMGFLD	Tery-B
St16_bin4_tuft_77156_Chaperedoxin	5	3	0	0	0	0	0	0	3	10	16	0	4	0	0	0	0	0	5584	GC_00000117		St16_bin4_tuft	12	24	2	0			COG3118	Chaperedoxin CnoX, contains thioredoxin-like and TPR-like domains, YbbN/TrxSC family (CnoX) (PDB:3QDN) (PUBMED:21498507;29754824)	O	Posttranslational modification, protein turnover, chaperones			PF00085.22	Thioredoxin	K03671	thioredoxin 1			MSNPASPVTDSNFKQEVLESKIPVLVDFWAPWCGPCRMVAPVVQEIADQYEEKVKVVKLNTDENPEVASQYGIRSIPTLMIFKEGQRVDMVVGAVPKTTLADTLEKYI	Tery-B
St16_bin4_tuft_77157_Chaperedoxin	0	0	0	0	0	0	0	0	0	4	2	0	0	0	0	0	0	0	5583	GC_00000117		St16_bin4_tuft	12	24	2	0			COG3118	Chaperedoxin CnoX, contains thioredoxin-like and TPR-like domains, YbbN/TrxSC family (CnoX) (PDB:3QDN) (PUBMED:21498507;29754824)	O	Posttranslational modification, protein turnover, chaperones			PF00085.22	Thioredoxin	K03671	thioredoxin 1			MEKSTEKEKKQPEPEYVPQVTDSSFKKDVLGSDIPVLVDFWAPWCGPCRMVAPVVEEIADQFKDKVKVVKINTDDNPNIASQYGIRSIPTLMIFKEGQKVDMVVGAVPKNTLANTLEKYLQTQEKQTST	Tery-B
St16_bin4_tuft_77200_Predicted	0	2	0	0	0	0	0	0	0	0	0	0	0	0	0	0	0	2	23092	GC_00001240		St16_bin4_tuft	12	14	2	0			COG2886	Predicted antitoxin, contains HTH domain	R	General function prediction only			PF13401.8	AAA domain					MNNGLQWDDFLIIIANEYRLTKVEKEFFFKRFAKENLEKKDGEMSRLVMGNDNQEQTYRKRKSNVYKKFKDIINHDGKDKFPILLKKLEKEYQSRYFSQEITKSPLEAKNKVSNPFIPLSGVIDNSWLFFNREEEINSIFEVLNSGSSVAIIGEGGVGKSSLLKAIAQKANQYLEKPRKSIYIDLQNIQSDDDFYTALCEKVGIEISRGYLLQRNLKLHRILILLDVVENISYDWFTNKLRSQLRGLASNFEPPLRLVIAASKSLDTLFPGSGDKTSPFENICIEEHLKPWNEKTIRNFINARLQADFLEPEYQGIKFGEDEILQIIESSKGYPRKVIHQCHELFKSKSYNSGLLNKSFQEGGTES	Tery-B
St16_bin4_tuft_77242_Ferredoxin	0	0	0	0	0	0	0	0	5	0	0	0	0	0	0	0	0	0	4539	GC_00000077	core_with_duplications	St16_bin4_tuft	13	29	3	0			COG0633	Ferredoxin (Fdx) (PDB:1KRH)	C	Energy production and conversion			PF00111.29	2Fe-2S iron-sulfur cluster binding domain	K02639	ferredoxin			MATYKVTLKTPEGDQVIECSEDQIILDVAEDEGLDLPYSCRAGACSTCAGKIVSGEVDQIDQSFLDEEQVKEGWVLTCVAKPTSDCTIETDKEDAL	Tery-B
St16_bin4_tuft_77259_Ubiquinone/menaquinone (+1)	0	0	0	0	0	0	0	0	0	2	3	0	0	0	0	0	0	0	34144	GC_00002090	core_with_duplications	St16_bin4_tuft	13	13	1	1			COG2226	Ubiquinone/menaquinone biosynthesis C-methylase UbiE/MenG (UbiE) (PDB:4OBW)	H	Coenzyme transport and metabolism	COG2226	Biotin biosynthesis	PF13649.8	Methyltransferase domain					MKVTSECIKSNYDKSNAVEHYLSKDRRDGVKVEWEEPFSCSVFKQAIRLSHKIKKDKLKVLDIGSGTGDGYELLKKLFKEYKEISNYQLEYLGIDISPQMVKAAKEKYANKNNVSFKCEDIRHSNITDFFDVYLSCGVPYSHLTNDELYQAIKTIVTNVRKYNSRCAVVVDVLGRYSIEWTPKWNESRWDYSMSFFESEGHAEPTWMSFYSHDDLQNIMQKAADAAECPVERFQFFDRSIMVGRHTSTGQFNPKLPNYRNLINSLMEPGEETELNKLIFQVELTTAPKHILEFFEKFSGWWNLLVSQAGAILGESIEVELVDLPQEVQGFKAKLDKELEEISGKDARRQKVELMLAQVLQKLEATQQPGYGVGHDLFGVMWLDARGLDS	Tery-B
St16_bin4_tuft_77270_Peptidylprolyl	0	0	0	0	0	0	0	0	0	0	3	0	0	0	0	0	0	0	27878	GC_00001608	core_with_duplications	St16_bin4_tuft	13	13	1	1			COG0652	Peptidyl-prolyl cis-trans isomerase (rotamase) - cyclophilin family (PpiB) (PDB:4DGD)	O	Posttranslational modification, protein turnover, chaperones			PF00160.23	Cyclophilin type peptidyl-prolyl cis-trans isomerase/CLD					MVNLRNFVMNTCKRLLKTGILGLLLITLSVGISAAWWNGGMTTTRQSRLPQGDPITDGRALLRYALPIENEPVRKIQSSLEDISNRLRGKRWTSVVSDIATASRVLSINKPKLLASVPESKQPEAEEIIAILDQGIIDIKEVAEAKDGEQVLEQRAKLLTLVGQLEQLMVVGFPFEVPSDFSNLPQLKGRATIDMETNKGSLTLVVDGYSAPVTAGNFVDLVQRGFYDGLEFIRSEQSYVLQAGDPSGPEVGFVDPDSGKYRNIPLEILVQGDNEPIYSFTLEEIGRFRELPVLPFSAYGAVAMARPEAENDGGSSQFFFFLFQPELTPAGVNLLDGRYTVFGYVVAGKKVLEQLNKGDKIISAKVVAGLENIVEPEA	Tery-B
St16_bin4_tuft_77293_Carboxysome	0	0	0	0	0	0	0	0	0	2	3	0	0	0	0	0	0	0	23159	GC_00001245		St16_bin4_tuft	12	13	2	0			COG4577	Carboxysome shell and ethanolamine utilization microcompartment protein CcmL/EutN (CcmK) (PDB:2A10)	Q|C	Secondary metabolites biosynthesis, transport and catabolism|Energy production and conversion			PF00936.21	BMC domain					QAVGALETKGFPGILAAADAMVKAGRVTLVGYIRVGSARFTVQIRGDVSEVKTAMDAGIAAVDKAYGATLESWVIIPRPHENVVAVLPIDFNPGVEEFRQRVEGITVTGLPSNR	Tery-B
St16_bin4_tuft_77318_	7	7	6	2	6	4	5	4	3	9	7	4	6	0	0	0	0	9	43276	GC_00002853		St16_bin4_tuft	10	11	2	0									PF09055.13	Nickel-containing superoxide dismutase	K00518	nickel superoxide dismutase [EC:1.15.1.1]			MGISLKIMLNTIATQIRKWFSAPEVSAHCDGPCGVYDPASARIYAEAVLSMTKKILDLDPKAGDHKTANTLSRYIAIKEEQAQKTKEDLLILWTDYFKPVHLEKYPDLHDTFWKAAKLCSACKVEVSLEHATELLAAVEKIHNMFWATKERNVTWYKAS	Tery-B
St16_bin4_tuft_77326_	0	0	0	0	0	0	0	0	0	0	0	0	2	0	0	0	0	0	11546	GC_00000442	core_with_duplications	St16_bin4_tuft	13	16	2	0															MENKETLSRTLNNPKSKLKWLEIAEYSAYGTSILTLFFEQILFAATSIILALFLNRINRKIFEEKIQKQIDNEIEELTIDISSVFQNLDSRPNKNTEQTPEVSINSDQNQSNFEYSTITKEDWEGINIKFSYIEEELQSLKDLATDLQQNLGYNLELTKNTSMANEIEELKAQITKLQELNRDIVRPYFIRLIRAVKQLQNTGKY	Tery-B
St16_bin4_tuft_77334_Peptidylprolyl	0	0	0	0	0	0	0	0	0	5	7	0	0	0	0	0	0	0	21777	GC_00001146	core_with_duplications	St16_bin4_tuft	13	14	2	0			COG0760	Peptidyl-prolyl isomerase, parvulin family (SurA) (PDB:2ZR5)	O	Posttranslational modification, protein turnover, chaperones			PF00639.23	PPIC-type PPIASE domain					MESQALLTVGEEEVSWGQSLKYLQASGKLQSFVTEIVAQYVIEKELQSRKDIDIDQAIIQQAIIDFRLQRKLEDQEKFQEWLKQNGINYNALESQIVNSFRLKQLKDSITSERIEEYFNQRKAGLDSVILSRIVVQDKELVDALYRKIVEDGAKFEDLAKEYSVTNDKNFNGIMGVVSLASLPEDLRDTINSANSGDILGPFKTNQFWSIFRLEQLQGASLDNPEIKKKLNSELFESWITEQLQNKKITLHVNE	Tery-B
St16_bin4_tuft_77347_Flavodoxin	29	41	16	4	0	10	9	11	21	51	93	0	8	0	0	0	0	0	9447	GC_00000314	core_with_duplications	St16_bin4_tuft	13	17	2	0			COG0716	Flavodoxin (FldA) (PDB:1AG9)	C	Energy production and conversion	COG0716	Heme biosynthesis	PF00258.27	Flavodoxin	K03839	flavodoxin I			MSKIGLFFGTTTGKTEEAAEKIKEEFGGDEVVTIHDISEASPKDFDGYQNVIIGCPTWDIGELQSDWSGFYSEELDNVKFTGKKVAYFGTGDQIGYADNFQDAMGILEEKITGLGGTTIGSWSTEGYDHEDSKAVKDGKFVGLALDDDNQSDLTDGRIKEWVKQLKTEFGI	Tery-B
St16_bin4_tuft_77348_Chlorophyllbinding	4	7	7	0	0	0	2	2	2	11	11	0	3	0	0	0	0	0	12565	GC_00000506	core_with_duplications	St16_bin4_tuft	13	15	2	0	M00161|M00611	Photosystem II|Oxygenic photosynthesis in plants and cyanobacteria	COG5742	Chlorophyll-binding protein PcbABC/IsiA (IsiA) (PUBMED:32393811)	C	Energy production and conversion			PF00421.21	Photosystem II protein	K02705	photosystem II CP43 chlorophyll apoprotein	M00161|M00611	Pathway modules; Energy metabolism; Photosynthesis|Signature modules; Module set; Metabolic capacity	MQTYGSPEVKYDWWAGNARFAKLSGLFISAHAGQAALITFWAGAFTLFEISLYSPDLPMGEQGLILLPHLATLGLGIGKGGAVVDTYPYFVVGIVHLISSAVLGAGALFHTFKAPANLKDATGQAKQFHFEWDDPKKLGIILGHHLLFLGFGALLLAAKAMYFGGLYDATTQTVRLVTNPTLDPLVIYGYQTHFATVNSLEDLVGGHIYVGFILVLGGIWHIIKEPLPWAKRVLIFSGEAILSYSLGGIALAGFVATYFCAVNTLAYPVEFYGPVLDIKLGITPYFADSVKLPNGAHTARCWLTNAHFFLSFFFLQGHLWHALRAIGFDFKRVEDALNGVAEES	Tery-B
St16_bin4_tuft_77385_Glutamyl	4	2	4	0	0	0	2	2	4	9	9	0	2	0	0	0	0	0	39371	GC_00002520		St16_bin4_tuft	12	12	1	0			COG0008	Glutamyl- or glutaminyl-tRNA synthetase (GlnS) (PDB:1EUQ)	J	Translation, ribosomal structure and biogenesis	COG0008	Heme biosynthesis	PF14159.8	CAAD domains of cyanobacterial aminoacyl-tRNA synthetase					MQEKQDTIQQVEINATEAGSLAKVSNSEETSNQFGDVKNQFLETFSELPAIISEFFGQYKKPILTLVTVVGLIITFKVILAVLASLNDIPLVAPTFELIGIIYSGWFTYRYLIRASNRQELSAEIKAWKEQILGNRPSDS	Tery-B
St16_bin4_tuft_77442_Uncharacterized	0	0	0	0	0	0	0	2	2	7	6	0	0	0	0	0	0	0	33064	GC_00002007		St16_bin4_tuft	12	13	2	0			COG1610	Uncharacterized conserved protein YqeY, may have tRNA amino acid amidase activity (YqeY) (PDB:1NG6)	R	General function prediction only			PF09424.12	Yqey-like protein	K09117	uncharacterized protein			MLRIGIMSLKDKITEDIKAAMKAKEKVRLETVRSIKKVILEEEVNARAAGKESLTETQEMEILARLAKQRRDSIEQYTQVGRQELADQEAAELAIIEEYLPKQLSDDEIAQVIDKIIVQVGASSAKDMGKVMGPVMQQLRGKADGKKVQEIVKTKLN	Tery-B
St16_bin4_tuft_77458_ABCtype	3	0	0	0	0	0	0	0	0	0	0	0	0	0	0	0	0	0	18333	GC_00000900	core_with_duplications	St16_bin4_tuft	13	14	2	0			COG4674	ABC-type uncharacterized transport system, ATPase component (PUBMED:10686096)	R	General function prediction only									MTVQPPPPPSITPRQMDLLRIVAYMAWSDGQLAQEEVELMLNRFSSLFATGDSQQQLQEELRDYLMQNIPLEESIPKLESQQERELVLKLGYEVIACSARTPEEANINEEEEVAYQKLKQLLNVSKDVVKRIEAEANTELDQQKQQGIVEMMTHSLEQHLHKQN	Tery-B
St16_bin4_tuft_77489_Photosystem	7	6	6	0	0	0	4	4	6	14	15	0	3	0	0	0	0	0	27449	GC_00001575	core_with_duplications	St16_bin4_tuft	13	13	1	1			COG5729	Photosystem II reaction center Mn-stabilizing protein, PsbO (PsbO) (PDB:1S5L) (PUBMED:20558739;25043005)	C	Energy production and conversion	COG5729	Photosystem II	PF01716.20	Manganese-stabilising protein / photosystem II polypeptide	K02716	photosystem II oxygen-evolving enhancer protein 1			MKYRNLIALLLAVCLSVLTACSESPDSNKPLTYEDIVNTGLANNCPELPETARGFIAIDQSQSYTLTDLCLKPTTYFVKEEPTNKRQKAEFIQGKKLTRYTSTLDQITGELVFNEDNSLTFNEQYGIDFQAITILLPGGEEVPFLFTVKGLSAKSQPNITAINTSTDFQGLYNVPSYRGSSFLDPKGRGVTSGYDNAVALPASSDSQELVKANVKSAETLLKAGEMSLQITKVDGETGEIVGIFEAIQPSDTDLGAKEALEVKVRGNFYGRVDTDIIS	Tery-B
pabst_epi_scaffold_775_12	0	0	0	0	0	0	0	2	0	0	0	0	0	0	0	0	0	0
St16_bin4_tuft_77518_Carbonic	5	2	3	0	0	0	2	2	3	12	12	0	0	0	0	0	0	0	8747	GC_00000274	core_with_duplications	St16_bin4_tuft	13	18	2	0			COG0663|COG4451	Carbonic anhydrase or acetyltransferase, isoleucine patch superfamily (PaaY) (PDB:6IVE)|Ribulose bisphosphate carboxylase small subunit (RbcS) (PDB:2YBV)	R|G	General function prediction only|Carbohydrate transport and metabolism			PF00101.22	Ribulose bisphosphate carboxylase, small chain	K08698	carbon dioxide concentrating mechanism protein CcmM			MFGIDPKAKRRISPIMIQRPDGKKVAQKSTTGNYSVPAATGTTRVESTTTPNTTGLTPKVVTQVNSLLSQGYKIGTEYANERRFKTSSWQNGPTISETNSAQVLAALEQFLAEHSGEYVRLIGIDSKVKRRVVETIIQRPGDRPIKQSVSTSPSYEAPVSTQGAGINTGLSQEVVEQVRSLFNQGYRISLEHANERRFKTSSWISCAPISATNHSQAIAELEQVLAEYNGEYVRLIGIDTQAKRRVVETLIQQPNGKGERSAPLKATSNGVVNTTQQSPVSSSQVATTTAHKLSQEAVEEIRSLIAGGYKIGTEYADKRRFKTSSWKTDVQIDGKREADVFPVLEESLAHHEGEYVRLIGIDPKAKRRVLEKIIQQPNGKAN	Tery-B
St11_bin5_77655_Ca2+binding	0	0	0	0	0	0	0	0	0	0	3	0	0	0	0	0	0	0	49941	GC_00003543	Tery_AB	St11_bin5	7	8	2	0			COG2931	Ca2+-binding protein, RTX toxin-related (PDB:1AF0) (PUBMED:15135544)	Q	Secondary metabolites biosynthesis, transport and catabolism			PF07452.14	CHRD domain	K01406	serralysin [EC:3.4.24.40]			MARYSFDKFFFGPSLFISEQQEVPPVEDSPAVGGFTALLLDNILLIDGKFKELSSPLLPLGGVDSEENIESPIHLHQGEIGQNGGIVRNLNRFEIDDRSGRFNGAFTLTDPELETAKADAFYINLHTENNPSGELRGQVNFLDGLQISFGLGLPMSESFEVPPVADSPAEGIVNATLDNNTLIIQGTFSGLSSDLFSVGGTDLEGNAESSVHLHQGLANSTGGIARNFNVTDNGDGSGGFLGSFSLSDDEVVAAKSGNFYVNLHTENNQGGELRAQVLVNETAPGNDALVGFLPMLESQVVDLDSNTQAGGVFSSELLGNNFNIFGRFFGLSSDLFNVGPEQDSEGNSQSSAQLYLGEIGENGEFLRNLTVLETDGNSGFFSGNFTLDETEVAAVESGGVYINLHTQNNQSGELRGQVILENVNTVIPVENVVFNGDKRDNNIQAGFADDKVRGFAGDDRLNGLAGNDRIIGDDGNDTLIGARGNDTLLGQDGDDFLQGRPGFDILLGGRGDDTLNGGQGRDRLNGGPGDDELTGGASIDRFIFNTNKEFNSQDIGTDRITDFNIGQDRILLDLDTFTALDSSADAGLSEDDFATVSSESDAETAEAAIVYNSVSGALYYNTNGSEDGFGIGAEFANLDNSPVLATSNFQLR	Tery-A
St11_bin5_77832_Glutamate	0	0	0	2	0	0	0	0	0	0	0	0	0	0	0	0	0	0	10155	GC_00000356	core_with_duplications	St11_bin5	13	17	2	0			COG0067|COG0069|COG0070	Glutamate synthase domain 1 (GltB1) (PDB:1EA0)|Glutamate synthase domain 2 (GltB2) (PDB:1EA0)|Glutamate synthase domain 3 (GltB3) (PDB:1EA0)	E|E|E	Amino acid transport and metabolism|Amino acid transport and metabolism|Amino acid transport and metabolism	COG0067|COG0069|COG0070	Glutamine biosynthesis|Glutamine biosynthesis|Glutamine biosynthesis	PF00310.23	Glutamine amidotransferases class-II	K00265	glutamate synthase (NADPH) large chain [EC:1.4.1.13]			MNQSHTNLKADQGTYQGQRWLVEERDACGVGFIAHPSGKKSHEIILKALPALTCLEHRGGCSADKDSGDGAGLMTQIPWELLSENLELNPDNCGVGMIFLPQTEKKAAIVRQIIEKKIRNEGLEVVGWRVVPVVPERLGVQAKINQPQIEQIVVSSDKLQGDELERSLYLIRRNIGRVIEEEGLSWGIDTYICSFSCRTIVYKGMVRSAVLGEFYTDLKNPAYKSSFAVYHRRFSTNTMPRWPLAQPMRLLGHNGEINTLLGNINWMRAREASLSSSLWESRLDELKPFVDNQNSDSANLDNVMELMVRSGGSPLEALMIMVPEAYKNQPDLIDYPEITDFYEYYSGLQEGWDGPALLAFSDGKQVGAALDRNGLRPARYCITNNDLVIVASEAGVVEIPEKEILEKGRLGPGQMIAVDLRTNEILKNWEIKKRISGQQPYREWLKNRKQIIKQPFIANSQLESQSLLQLQTAFGYSLEDLDLIITDMANLGKEPTFCMGDDIPLAVLSGRPHLLYDYFKQRFAQVTNPPIDPLREGMVMSLNMLLGKRGNLLEVSGENARLLKVESPVLNESELKAIRDSEFATETISTIFAVADGPEGLNRAVKSLCDRAVKAVENGKEILILSDKCDGGINADFTYIPPLLAVGAVHHHLIQERLRMKASLVVETGQCWSTHHFACLIGYGASAVYPYLALESVRAWWSSSKVQNQMERGKITKITIEEAQKNYRQAVEAGLLKILSKMGISLLSSYQGAQIFEAIGIGGDLLELAFRGTTSRISGLTVPELAQEVISFHGRGFLELNIKKLENYGFVQYRPTGEYHMNSPAMAKELHKAVTAINGSNGNGKNIDLTEYDHYEVYRKYLQERPITALRDLLDFHSSSPSIPLEEVEPAAEIMKRFCTGGMSLGSLSREAHETLAIAMNRIGGKSNSGEGGEDPTRFKILNDVDNQGLSQLFPHLKGLRNDDTASSAIKQVASGRCGVTPEYLMSAKQIEIKIAQGAKPGEGGHLPGKKVSAYIAKLRGSKPGVSLISPPPHHDIYSIEDLAQLIFDLHQINPNAGVSVKLVAEIGIGTIAAGVAKANADIIQISGHDGGTGASPLSSIKHAGGPWELGLTEVHRVLMENQLRDRVLLRVDGGLKTGWDIVMAALMGAEEFGFGSIAMIAEGCIMARICHLNTCPVGVATQQEKLRNKFTGVPENVVNFFWFIAEEVRTILARLGYRSLNEILGRADLLKARENVELVKTESLNLSCLLKLPDTRNNRGWLNHDTVHSNGPVLDDVLLDDEKIQGAICNQGIVYKTGIKVVNTDRTVGARLAGAIASRYGNTGFEGLINLTFNGSAGQSFGAFNLPGMTLVLEGEANDYVGKGMHGGEIIIKPPAEGRYNSEENVIVGNTCLYGATGGILLANGQAGERFAVRNSMAKAVIEGVGDHACEYMTGGVIVCLGKAGRNVGAGMTGGIAYFFDEDGDFPARVNNEIVSIQRVSTSAGEAQLKELISLHFGKTGSPKAKMIWANWSECLPKFYQVVPPSEADTAVAKVEAGSQAVVKV	Tery-A
St5_bin8_78007_Tetratricopeptide	0	0	0	2	0	0	0	0	0	0	0	0	0	0	0	0	0	0	60813	GC_00005498		St5_bin8	4	4	1	0			COG0457	Tetratricopeptide (TPR) repeat (TPR) (PDB:3AS4)	R	General function prediction only			PF00515.30	Tetratricopeptide repeat					MNNQLAEIASQEGDIKLQKNYLKDGCQNDPDAIKEMFQQFIPKDEEIVDAQYLGVQGFFGVGNRQFACVTKRRIASLSVGFFGEINYQDGYLEHIHSCFAHKPNYLALYLFIAVNTANIVIDSESRSLEELIVTIVFGLIVVLILLPFIGKQYYQVFKSGLLLTVREGRLSSFPFFNNDIVWYSSNILYISAPRKLLTKTNSLYREFIISREERLNIVEKYPLPDFVSRSEIPELTPLPLSSLPSVDAANNNITPKIITGLIAAVGIGGFFAITNILIPQLKEKKAKNLLEEANSLEEIGNYESALEKYREVFELLPESADAPRRACLILNLVENSEPETTISVCKAAISFNPYNHFLWKEKGDALWKLDQKEEALESYQKVVEIQSDDSEVWYKIGLIWENKGEINEALNAFNKAIKGNGEFGEFSIADVWQKKCYLLAEQGEDTQETYYACNQRVELVDYDYQAWKERGNALSKLEGKRQALRSYQKAVEIKSDDSEVWYEIGLIYQEMYQDRKRRSDALDALNAFDKAIEDNGKSGEFSIDDVWDKKCSIYLDLERFPDAFAACKKINRKLTNATVTGTSWQTRNVRSGSTTEAEVLFELPGKAPVRFIKKEYNWDEERWWYKIYSPQYQRQGWIAGDLIRLDERSRN	Tery-B
St5_bin8_78190_Small	0	0	0	0	0	0	0	0	0	2	0	0	0	0	0	0	0	0	21164	GC_00001102		St5_bin8	12	14	2	0			COG4398	Small ligand-binding sensory domain FIST (FIST) (PUBMED:17855421)	T	Signal transduction mechanisms			PF08495.12	FIST N domain					MRWSNSLSTRPSLEAAVKEVVEKSSESLGTTADLGLVFISSAFTSEYPRLMPLLKKHLPETITIGCGGGGIVGMNEQGKPQELEQKTAISLSLAHLPEVAVKAFHISAGQLPDLDSSPYRWCNLIGVPTVDKPQFIILADPFSARINDLLQGLDYAYPHSPKVGGLASNGINGQNAGLFCENNLYQEGAVGVSLSGNIILETIVAQGCRPVGQAYRVTQGERNIVLELEELVSSNQIVSDGVKQSPLEALQNLVQNLDEKDRKLAENSLFVGIVRDEFKQNLEQGDFLIRNLIGVDPKAGAIAIGDQVRTGQRIQFHLRDAHTSAEDLEMLLQRYQRKVGFQSTATNNATALMFSCLGRGEVLYGKPNFDSSLFSSYLNIPISGFFCNGEIGPVGSSTFLHGYTSVFGICRQLS	Tery-B
pabst_epi_scaffold_7899_1	0	0	0	0	0	0	0	2	0	0	0	0	0	0	0	0	0	0
pabst_epi_scaffold_7951_1	6	7	2	13	14	29	18	35	39	0	0	0	0	2	0	2	2	3
MAG_Candidatus_Trichodesmium_nobis_804_Transaldolase/fructose-6-phosphate	0	0	0	0	0	2	0	0	0	0	0	0	0	0	0	0	0	0
pabst_epi_scaffold_8275_1	0	0	0	0	0	0	0	0	0	0	0	0	0	0	0	0	0	0
MAG_Candidatus_Trichodesmium_nobis_839_Peptidyl-prolyl	0	0	0	0	0	0	0	0	0	2	2	0	0	0	0	0	0	0
pabst_epi_scaffold_839_10	0	0	0	0	0	0	0	0	0	2	0	0	0	0	0	0	0	0
pabst_epi_scaffold_84_12	0	0	0	0	0	2	0	0	0	0	0	0	0	0	0	0	0	0
MAG_Trichodesmium_erythraeum_8425_Tetratricopeptide	0	0	0	0	0	0	0	0	0	2	0	0	0	0	0	0	0	0	19923	GC_00001014	core_with_duplications	MAG_Trichodesmium_erythraeum	13	14	2	0			COG0457	Tetratricopeptide (TPR) repeat (TPR) (PDB:3AS4)	R	General function prediction only			PF13181.8	Tetratricopeptide repeat					MLRWGEFNPMVEKNRGFLMTVVVLLIIAFLGFSLSPLLGGLLEANQQNSQSTPSPNQTSVADKEADLLAQARGYELVLQREPDNLTALQGLLQVKLELIQSGKSNIEDILSPLEKLSELNPSSTDYNVLLAQAKAYTGDREGAAQIYRSLLAIRPGDIKALQGLVSLLLEQERPEAAIGLLQDTLKAAPVKNQVEAGSIDIVSVQLILGQVYAQQKRYEEAIAVYDEAIKLSSKDFRPILAKAIILQEQGNTEASQELFNKAIEIAPAGFKDQIKLKASANDSEAQASPEANSTETEKQE	Tery-A
MAG_Trichodesmium_erythraeum_8476_Multicopper	2	2	0	0	0	0	3	0	3	0	0	0	0	0	0	0	0	2	42174	GC_00002754	Tery_AB	MAG_Trichodesmium_erythraeum	7	12	3	0			COG2132|COG2931	Multicopper oxidase with three cupredoxin domains (includes cell division protein FtsP and spore coat protein CotA) (SufI) (PDB:2YXV)|Ca2+-binding protein, RTX toxin-related (PDB:1AF0) (PUBMED:15135544)	D|P|M|Q	Cell cycle control, cell division, chromosome partitioning|Inorganic ion transport and metabolism|Cell wall/membrane/envelope biogenesis|Secondary metabolites biosynthesis, transport and catabolism			PF00353.21	RTX calcium-binding nonapeptide repeat (4 copies)	K01406	serralysin [EC:3.4.24.40]			MADIALRDAKTIGQENFESWSKGFNPDNYLDVLPHPDKVVPFYNPIEEWQNNPEASTGDYFSSWGPNEVLEAQISMEEVDQLEVPGLGILRSGDGRVPWLPSPIDGEPSYTPYEALRVYQGKGPDGTALDPRIPGPLFITEPGDKVKLTLTNNLTKIEEAGNHAANVFSNIHTHGFHTSPRGRADNVLHLIDSGETFEYDIQVPTDQTLGMSWYHPHFHGQTNTQLAAGLVGVMQVNPRFDEPDLNKWDPSSENFYLMTLNTFGLQQVDRKGSPDDPLNQNPNISLPAGTPIEIQGFTDNGDPIYELSDAPFIGYNALPELYDPERPLGRNEDGTNNPNLFEYGGGVLETPAENVIHTINGRYNPTLELKTGELQTFSLLNADVNSHHILQLYKEGIDDDGNVILTLQEMTYVGLDGDSFPGRATEKIRRTMEDSPIFQPGQRITIDHSFEEPGKYYLLSNGTPEIVGEDSPELIQTMTNKLKEGQKSQGFDDGHYTWGPQVLMTFDVTGLENEASPIPEAYDSLATRVEALIERVDAAENGIGVQRERTYIWSANIGGAIAEGNAPDDLEVKTFEGTYRINGGYFAGGNETPLTMPMLGTAEIWNVFNISGLKEESFTPELPLLEWHPFHIHQNPFTVLDINGKRLADLNNTYLPYIEGDTIALPPTYQDGTVTDTNPYGVAETDGDASLVRIYMQFKDYDGSFVNHCHILFHEDAGMMAVVRVILNTNDTWLGLSNEEGDADGTSIELLRGSGITGPSLNLRPFGSNFTGGVDINIDDVNSLLPFNGNNVTDNVTDVVAMEIEGDHTIRVFDGRSLFNLQEQGITDVDGDNTSLQITQFNPFQGVNNIEGEKGSVATGDINGNNFADIVTGIVTEDGVSIEIYDGGDFQLLTRILVDGLTSNEDDLENNLNIAVGDANGDNFDDIYITNKGKLTILNGIDIEKKIKLDENIDGSDVVVIDAVSPYENYTGEIEITSGYLLQRPEPEDDIVPTSDFDLSKEAFNTTVQTNSANITTLAVDKEQLAESEEQVKVWTYTGGGHHGHGGDDGKHGEGKHSDDDMKTMDDMEMSQAGDSEMEMNDEAKEGKSAPPIRLDAEFTPESDIKNLSGTFADVPGHQRGEPVLFVQNKEGIREILQLRDGNLLAENKIGTTGNNLINGDNNGDNIYGLEGDDTLNGNFGNDLLYGFRGIDSLNGGAGNDSFRGGKDEDTLRGGEGSDVLNGEEGNDILIGGEGSDIFVFDTDEIFDPEILGIDSITDFNASKDLIELGAMSFTKFETTEDIQKNFAVVSSNSDAATSEGLIVYSSQSGNLYYNTDGTAPGFGSGGQFATLEGNSDLAAKNFILG	Tery-A
MAG_Trichodesmium_erythraeum_8485_Glycine	0	0	0	0	0	0	0	0	0	2	0	0	0	0	0	0	0	0	46962	GC_00003201		MAG_Trichodesmium_erythraeum	9	10	2	0	M00532	Photorespiration	COG0509	Glycine cleavage system protein H (lipoate-binding) (GcvH) (PDB:1DXM)	E	Amino acid transport and metabolism	COG0509	Glycine cleavage	PF01597.21	Glycine cleavage H-protein	K02437	glycine cleavage system H protein	M00532	Pathway modules; Carbohydrate metabolism; Other carbohydrate metabolism	MTLEFPDDLKYSDSHEYVRMDGEIATVGISAYAIDQLGDVVFMELPEEGDLIEKGESFGSVESVKAVEELKAPITGTVIECNKEILEETEKLSEDPYIEGWLLKVRVKDPDELNGDDIYSADDYRKLVEGE	Tery-A
pabst_epi_scaffold_85_17	0	2	0	0	2	0	3	2	3	0	0	0	0	0	0	0	0	0
pabst_tricho_scaffold_8513_1	4	3	0	0	0	0	0	0	0	0	0	0	0	0	0	0	0	0	25377	GC_00001416	core_with_duplications	MAG_Trichodesmium_erythraeum	13	13	1	1			COG5761	Cyanobacterial/chloroplast protein CP12, regulates Calvin cycle by forming a complex with GAPDH and phosphoribulokinase (Cp12) (PDB:2LJ9) (PUBMED:24523724;31570616)	C	Energy production and conversion			PF02672.17	CP12 domain					MTNNDIEEKIEQERQIARQACDISGANSKECAAAWDAVEELQAEASHQKEQKPKSSFEIYCENNPEAAECRIDDN	Tery-A
MAG_Trichodesmium_erythraeum_8582_Cytochrome	0	2	0	0	0	0	0	0	0	0	0	0	0	0	0	0	0	0	22219	GC_00001178	core_with_duplications	MAG_Trichodesmium_erythraeum	13	14	2	0			COG2124	Cytochrome P450 (CypX) (PDB:3A4Z)	Q|V	Secondary metabolites biosynthesis, transport and catabolism|Defense mechanisms	COG2124	Biotin biosynthesis	PF00067.24	Cytochrome P450	K23139	cytochrome P450 family 110 [EC:1.14.-.-]			MTLPDGPSLSPLQRRLRTWKFIFSPLSAIEERYSEYGDIFRTNTNSLYPFIYFCNPKAIQQIFTADPDTFTSGSINGILKYFVGLNSLLLQDGDRHKRQRKLLMPPFHGDRMRKYGDLIYNITSNVISQWKIEQPFPIRKSTQEISLKVILAAVFGLDQEGKSYEKLRVLMSDLLDSMSSPLSSTFLFFNFLRKDWGPWSPWGRFLRKKQELHELIIAEIQTAKKEGNHRDDILSLLLEARDEAGNAMSDEEIKDELLTMLFAGHETTASALAWALYWIDMIPSVGEKLMAELATIPSNSDQVAITKLPYLSAICQETLRIYPIAMNAFPRVVQKPIEIMGYQLEPGMVAIVPIYLTHHREDIYPEPKKFKPERFLERQFSPYEYLPFGGGSRRCIGSAFALFEMKLVLATILSQWELKLLPNQRISPVRRGLTMAPPANMRMVVKPKKLWQKVSQPILTSG	Tery-A
pabst_epi_scaffold_86_2	0	0	0	0	0	0	0	0	0	0	0	0	0	0	0	0	0	0
MAG_Trichodesmium_erythraeum_8633_Serine/threonine	0	0	0	0	0	0	2	0	0	0	3	0	0	0	0	0	0	0	37351	GC_00002352		MAG_Trichodesmium_erythraeum	12	12	1	0			COG0515	Serine/threonine protein kinase (SPS1) (PDB:6G4J)	T	Signal transduction mechanisms			PF14516.8	AAA-like domain					MEKKSKRDRGRIITTSGLKKLNEAIEEWKQQYNLRGTLAEIEAESGVGSDTISKIRQGRVGADLSKIQQLFAAFDLTLDETDYRSGKQSSSEMDSEPLSQLLPLLNDEQIVTKNSFQIFISYNRQDPDQELARQFETALAAAGHQVFMAGDHIRLGENWFRRINIELKRCDYLLLFLPPQSAQSELLTYQVQLARELQFSRPERKPVILPIRVGFSLTQPLNHDLRGYLYRIQQREWRSPEDTIIILKEVLTLLAAPPGNIALEIEEKKEISLSEEISSIASANFPPLPSAEPEIPGGQIDVASNFYIERPPIEERCYQTILQPSSLIRIKAPRQMGKTSLMARILHHAAFQGYRTIPLSFQLVDKEVFSNLEKFLKWFCAYVGRELRLPNQLDDYWDDIFGSKVNCKDYFEKYLLAQIDHPLVLGLDEIDRVFQYPDIAEDFLGLLRAWHEESKRRAIWKKLRLLVVHSTEVYIPMNINQSPFNVGLPIDLPEFNLPQVKDLAFRHNLNWSEQEVEKLMAIIGGHPYLVRVALYHISKQDLTLEDLPENVMSETGIYSDHLRRHLWNLEEYPELVAAMKNIISENLNERLTGILGFKLDSLGLVKWQGNKYHPRCELYRQYFQVHL	Tery-A
MAG_Trichodesmium_erythraeum_8728_Mannose (+1)	2	2	0	0	0	0	4	4	6	7	8	0	0	0	0	0	2	4	48251	GC_00003339	Tery_AB	MAG_Trichodesmium_erythraeum	7	9	2	0			COG2942	Mannose or cellobiose epimerase, N-acyl-D-glucosamine 2-epimerase family (YihS) (PDB:2ZBL)	G	Carbohydrate transport and metabolism			PF07221.13	N-acylglucosamine 2-epimerase (GlcNAc 2-epimerase)					MTTPVEFTFSDLIAGYVTNFDSGTDIFGLKTTDGREFKAKLTPTSYAKLVQNLDEAYPDATGAMRSMLVPGRYVFTYGVFYPDSSIFEAKQIVFVGRQADDYIFEKSNWWVHQVRSLANFYVKAQFAGEEIDYRNYRTTLSLSGVRSQVNFRQETDTISRMVYGMATAYMMTGEEIFLEAAEKGTEYLRDHMRFVDLDEGIVYWYHGIDVQGEREQKIFASEFGDDYDAIPAYEQIYALAGPLQNYRINGDPRIMDDTEKTIKLFNDFFLDKTDRGGYYSHLDPITLDPLSESLGRNKGTKNWNSVGDHAPAYLINLWLATEKPEYADMLEYTFDTIEKRFPDYENCPFVNEKFFEDWSADHTWGWQQNRAVIGHNMKIAWNLMRMNSLKPKDTYVELAKKIAEVMPAVGSDQQRGGWYDVVERALGEDEKNHRFVWHDRKAWWQQEQSILAYYILAGTLKDQEYHRLGREAAAFYNAWFLDTEDGGVYFNVLANGIPFLASGNERGKGSHSMSGYHSTELCYLAAVYTNLLVTKQPMDFYFKPIPSGFPDNILRVSPDILPPGSIKIGSVEIDGKPYSDFDADKLFVKLPDSKERVKVKVNIVPN	Tery-A
pabst_epi_scaffold_8761_3	0	0	0	0	0	0	3	0	0	0	0	0	0	0	0	0	0	0	33996	GC_00002079		MAG_Trichodesmium_erythraeum	12	13	2	0			COG0340	Biotin-(acetyl-CoA carboxylase) ligase (BirA2) (PDB:1BIA) (PUBMED:32188788)	H	Coenzyme transport and metabolism	COG0340	Biotin biosynthesis	PF03099.21	Biotin/lipoate A/B protein ligase family	K03524	BirA family transcriptional regulator, biotin operon repressor / biotin---[acetyl-CoA-carboxylase] ligase [EC:6.3.4.15]			MVIAAQQTAGRGQWGRNWISSIGGLYMSVAFCKGCGWTSMPKILISHIPQLTLCTAWGIASSLQNYGVPVKIKWPNDLILENRKLGGILTETRVKKEKVPWAVIGIGINWANSEIGDTGINLQSYYRNQSQPGISSLEMLAAIVFHALESAIRQLLDSGIENILPAYNQLLINMGKQVLVEDSLGEVVGVTKSGELKVKINSGSPTAKTQSQILPSEIYLKPGTISLGYG	Tery-A
pabst_epi_scaffold_8838_2	0	0	0	0	0	2	0	0	0	0	0	0	0	0	0	0	0	0	32475	GC_00001962	core_with_duplications	MAG_Trichodesmium_erythraeum	13	13	1	1	M00001|M00002|M00003	Glycolysis (Embden-Meyerhof pathway), glucose => pyruvate|Glycolysis, core module involving three-carbon compounds|Gluconeogenesis, oxaloacetate => fructose-6P	COG0696	Phosphoglycerate mutase (BPG-independent), AlkP superfamily (GpmI) (PDB:1EJJ)	G	Carbohydrate transport and metabolism	COG0696	Glycolysis	PF01676.20	Metalloenzyme superfamily	K15633	2,3-bisphosphoglycerate-independent phosphoglycerate mutase [EC:5.4.2.12]	M00001|M00002|M00003	Pathway modules; Carbohydrate metabolism; Central carbohydrate metabolism|Pathway modules; Carbohydrate metabolism; Central carbohydrate metabolism|Pathway modules; Carbohydrate metabolism; Central carbohydrate metabolism	MKNGSISPVVLIILDGWGYREEKYGNAIAVGKTPNIDSLWQAYPRTLIQASGKAVGLPEGQMGNSEVGHLNIGAGRVVPQELVRISDAIEDGLIVQNQAIKKICQDVIERNSKLHLVGLCSSGGVHSHVNHLLGLLDVAKAKGISDVCVHAITDGRDTNPKSGLHVLKQIEYHTNQIGIGRIATVSGRYYAMDRDKRWDRIQKAYEVMTQDGYGTGCSASDLLQKSYAEGITDEFLLPVRVAPGAVEPGDGVIFFNFRPDRARQLTQAFVAPDFNGFERQTIQPLTFLTFTQYDSSFPVLVAFEPQNFNNILGQVISQHGLRQFRTAETEKYAHVTYFFNGGLEQPFEGEDRELVQSPMVSHYDEAPEMSAEDLTEVAIAAVKKQIYSLIVINYANPDMVGHTGAMDAAVNAVQTVDHCLGKLLQGISKVGGTAIIIADHGNAEYMWDEDGNPWTAHTTNLVPFILIEGEASKIPGHGTKVPLRENGCLADIAPTILEILNLPQPAEMTGKSIIKKAEYELKPNRTPVRVGL	Tery-A
pabst_epi_scaffold_885_8	0	0	0	0	0	0	0	0	2	0	0	0	0	0	0	0	0	0
MAG_Trichodesmium_thiebautii_Atlantic_8859_2polyprenyl3methyl5hydroxy6metoxy1,4benzoquinol	2	0	2	0	0	2	3	3	2	6	4	0	4	0	0	0	0	0	37820	GC_00002391		MAG_Trichodesmium_thiebautii_Atlantic	12	12	1	0			COG2227	2-polyprenyl-3-methyl-5-hydroxy-6-metoxy-1,4-benzoquinol methylase (UbiG) (PDB:1BHJ)	H	Coenzyme transport and metabolism	COG2227	Ubiquinone biosynthesis	PF07109.13	Magnesium-protoporphyrin IX methyltransferase C-terminus	K03428	magnesium-protoporphyrin O-methyltransferase [EC:2.1.1.11]			MTKTDDKTIVRDYFNSTGFDRWQRIYGDGQVNKVQLDIRKGHQQTVDTVLSWLQADDNLPGLSICDAGCGVGSLSIPLAKAGSVVYGSDISEKMVSEAHQRAKSSLISIDNVNFVTQDLETLSGKYHTVICLDVLIHYPQGQVPAMINHLISLAESRLIISFAPKTLALSILKKVGELFPGPSKTTRAYQHREVDLIKVIESNGFSIQRQAMNSTSFYYSCLLEAVRK
MAG_Trichodesmium_thiebautii_Atlantic_8862_Peptidylprolyl	8	4	3	0	0	2	2	2	3	5	3	0	5	2	0	2	5	5	21212	GC_00001106	core_with_duplications	MAG_Trichodesmium_thiebautii_Atlantic	13	14	2	0			COG0760	Peptidyl-prolyl isomerase, parvulin family (SurA) (PDB:2ZR5)	O	Posttranslational modification, protein turnover, chaperones			PF00639.23	PPIC-type PPIASE domain					MTGLFQIGDKLLQAQDIPSLLQRYQLMPQFLRGVIIDQAIANLTCTEEEKTTALEKFETQYQLNNPETKQAWLKSQNMTQDQIEEMAIRPILLEKFKQQTWRNQVERYFLTRKSSLDQVVYSLIRTKNPGLAQELYFRIVEGEQTFAEVARQYSEGPEGRTGGLLGPVPLSQPHPSIGKILSVSQPEQIWSPRPLTEWTVIIRLEKFIPAQLDESMRRHLMDELLENWIREQIGKIGALKPLRSDVKV
MAG_Trichodesmium_thiebautii_Atlantic_8865_DnaJclass	21	25	14	4	9	6	9	7	9	33	23	6	25	7	13	5	8	9	38000	GC_00002406		MAG_Trichodesmium_thiebautii_Atlantic	12	12	1	0			COG0484	DnaJ-class molecular chaperone with C-terminal Zn finger domain (DnaJ) (PDB:1BQ0)	O	Posttranslational modification, protein turnover, chaperones			PF01556.20	DnaJ C terminal domain	K03686	molecular chaperone DnaJ			MARDYYEILGVSRSADKEELKRAYRRLARKYHPDVNKEPGAEDRFKEINRAYEVLSDPEMKARFDRFGEAGVSGGSAQGFSTDFSDSFADIFESFFSGFAGGTGSQGRRRTGPVRGDDLRLDLALEFQEAIFGGDKELTIKHLETCETCNGSGAKPGTKPQVCSTCGGTGQVRRATRTPFSSFTQVSVCPSCNGTGQTIEEKCVTCGGHGQNEVTKKIKITIPGGVDNGTRLRVSNEGDAGKMGGPPGDLYVFLSVKNHPDFQRDGINILSQVKVSYLQAILGCCLEINTVDGKAELIIPSGTQPNAILTLEDKGVPKLGNPVSRGDHIVTIKINIPTKTTSEERELLEKLANIKGERTGKGGKEGFLGNWFN
MAG_Trichodesmium_thiebautii_Atlantic_8867_Molecular	8	7	6	0	0	2	0	0	2	7	5	6	8	4	2	0	6	5	4439	GC_00000074	core_with_duplications	MAG_Trichodesmium_thiebautii_Atlantic	13	30	3	0			COG0443	Molecular chaperone DnaK (HSP70) (DnaK) (PDB:3I33)	O	Posttranslational modification, protein turnover, chaperones			PF00012.22	Hsp70 protein	K04043	molecular chaperone DnaK			MGKVIGIDLGTTNSCVAVLEGGKAIVIYNSEGGRTTPSIVGFGKRNERLIGQLAKRQSVTNAANTVHSIKRFIGRRWDETEEERSRVPYTSIKGKDDTVNVDIRGKNYTPQEISAMILQKMKEDAEKYLGDSVTQAVITVPAYFTDAQRQATKDAGTIAGLEVLRIINEPTAASLSYGIDKQDKDHTVLVFDLGGGTFDVSVLQLGDGIFEVKATSGNNHLGGDDFDNCIVNWLVNQFINQEGTDLSPDKMAIQRLREAAEKAKIELSSTNSTSINLPFIMANETGPKHLETQLTRAQFEKLVQPLVKKTIEPVKRALKDAGMKPEDIDRIILVGGSTRIPAVQAAIGNFFPGKARDTSVNPDEAVALGAAIQAGILGGEVKDLLLLDVIPLSLGLETLGGIYTKVIERNTTIPTSCSQMYSTAVDGQMSVEIHVLQGERLMVKDNKTLGRFLLKGIPPAPRGVPQIEVNFYMDANGILKVKALDQGTGREQSIEISNTGGLSETEIQQMHKEAEVYAEQDKQQKQLVELRNKADTLLYNYEVTIKEHGDIINEQLATEIGNSYELLKQAFMNSETQVSYDQLNQQIEGFKQQLFALGETLYEQGTSEKEKLLEEDKSSRIIKDSEVTKPGSPKEVKPEVTKSKTSKELESKVLVNSNSTTNDVNSTKAREIVEASENELGKNPFL
MAG_Trichodesmium_thiebautii_Atlantic_8875_Uncharacterized	0	3	0	0	0	0	2	0	0	4	4	0	5	0	0	0	0	0	47713	GC_00003279		MAG_Trichodesmium_thiebautii_Atlantic	9	9	1	0			COG5765	Uncharacterized cyanobacterial/chloroplast stress-induced protein Ycf35, DUF1257 domain (Ycf35) (PUBMED:12384281)	C	Energy production and conversion			PF06868.13	Protein of unknown function (DUF1257)					MSHFSTLRTKITDFEILKASLCDLGVTVKTNADVRGYNGQCVRSDIVAVLEGEYDLGWSRNSDGSFDLIADLWGVAKKHNQTELINSINQKYAVNKTLAAIKQRGLQNANVKLVVQK
MAG_Trichodesmium_thiebautii_Atlantic_8881_Ribulose	215	228	141	99	148	90	113	86	89	158	144	77	132	60	85	41	110	65	36680	GC_00002296		MAG_Trichodesmium_thiebautii_Atlantic	12	12	1	0	M00532|M00165|M00166|M00611|M00612	Photorespiration|Reductive pentose phosphate cycle (Calvin cycle)|Reductive pentose phosphate cycle, ribulose-5P => glyceraldehyde-3P|Oxygenic photosynthesis in plants and cyanobacteria|Anoxygenic photosynthesis in purple bacteria	COG4451	Ribulose bisphosphate carboxylase small subunit (RbcS) (PDB:2YBV)	G	Carbohydrate transport and metabolism			PF00101.22	Ribulose bisphosphate carboxylase, small chain	K01602	ribulose-bisphosphate carboxylase small chain [EC:4.1.1.39]	M00532|M00165|M00166|M00611|M00612	Pathway modules; Carbohydrate metabolism; Other carbohydrate metabolism|Pathway modules; Energy metabolism; Carbon fixation|Pathway modules; Energy metabolism; Carbon fixation|Signature modules; Module set; Metabolic capacity|Signature modules; Module set; Metabolic capacity	MRTLPKERRYETLSFLPPLSDLQIRKQLQYILDQGFIAGVEFSESSAAEMHYWTLWKLPLFQARTIDEVLVEIDACRSENPDCFIRVMGFDNVKQCQVLSFIVHKPNQRRY
MAG_Trichodesmium_thiebautii_Atlantic_8886_Formate	28	29	24	5	11	6	16	8	13	29	18	7	27	12	4	4	16	17	23441	GC_00001267	core_with_duplications	MAG_Trichodesmium_thiebautii_Atlantic	13	13	1	1	M00145	NAD(P)H:quinone oxidoreductase, chloroplasts and cyanobacteria	COG1143	Formate hydrogenlyase subunit 6/NADH:ubiquinone oxidoreductase 23 kD subunit (chain I) (NuoI) (PDB:1B0P)	C	Energy production and conversion	COG1143	NADH dehydrogenase	PF00037.29	4Fe-4S binding domain	K05580	NAD(P)H-quinone oxidoreductase subunit I [EC:7.1.1.2]	M00145	Pathway modules; Energy metabolism; ATP synthesis	MFKFLNQVSDYAKETFQAAKYIGQGLSVTFDHMRRRPVTVQYPYEKLIPSERFRGRIHFEYDKCISCEVCVRVCPINLPVVDWEFNKESKKKKLKHYSIDFGVCIFCGNCVEYCPSNCLSMTEEYELATYDRHELNYDNVALGRLPYKVTNDPMVTPMRELAYLPKGVIDPHTVSHSSCRAGLRPEEILEQMEAEKTVAEMTEK
MAG_Trichodesmium_thiebautii_Atlantic_8887_NADH:ubiquinone	15	15	11	5	8	7	10	6	10	7	7	2	8	0	0	0	10	11	24429	GC_00001343	core_with_duplications	MAG_Trichodesmium_thiebautii_Atlantic	13	13	1	1	M00145	NAD(P)H:quinone oxidoreductase, chloroplasts and cyanobacteria	COG1005	NADH:ubiquinone oxidoreductase subunit 1 (chain H) (NuoH) (PDB:6HUM)	C	Energy production and conversion	COG1005	NADH dehydrogenase	PF00146.23	NADH dehydrogenase	K05572	NAD(P)H-quinone oxidoreductase subunit 1 [EC:7.1.1.2]	M00145	Pathway modules; Energy metabolism; ATP synthesis	MNSGIDLQRTFIQALLDMGLPSEIAKTLWLPFPMLLMIIVATVGVLVTVWLERKISAAAQQRIGPEYMGPLGTLAPLADGLKLVFKEDVVPAKADPLLFTLGPVIVAIPVFLSYLVVPFGQNLVITDLGVAIFLWIALSSIQPIGLLMSGYASNNKYSLLGGLRAAAQSISYEIPLALAVLAVVMMSNSLSTIDIVEQQSSYGILGWNIWRQPLGFMIFWIAVLAECERLPFDLPEAEEELVAGYQTEYTGMKFALYYLASYINLVLSSLLVAVLYLGGWQSPFPVELLSDWFGVSETTPWLQIINATLGITMTLLKTYLLVFIAVLLRWTLPRVRIDQLLDLGWKFLLPIALVNLLLTAALKLAFPVAFGG
MAG_Trichodesmium_thiebautii_Atlantic_8896_	0	0	0	0	0	0	0	0	0	0	0	0	0	0	0	0	3	2	39800	GC_00002556		MAG_Trichodesmium_thiebautii_Atlantic	12	12	1	0									PF10604.11	Polyketide cyclase / dehydrase and lipid transport					MPFSQVFEQCILIHASATVVERCITDNILMRKWLNPMLRCEAVGNWGTFVGSRSRFIINIPLLQPSLYSVVAEREPGLIVWEFQGFFRGRDRWECQPEPEGTRLLNRFEFEIPNPIIKFGFNRFAASWTKADMEAQLRRVKRVAEEQYY
MAG_Trichodesmium_thiebautii_Atlantic_8904_	0	0	0	0	0	0	0	0	2	0	0	0	0	0	0	0	3	2	35312	GC_00002182		MAG_Trichodesmium_thiebautii_Atlantic	12	12	1	0									PF11352.10	Protein of unknown function (DUF3155)					MARRRKRKSRRRQEGRRILEQVSQYSIESGQDKPVTAARKFIHAQGIVPPAVLLVRRNEHTTDRYFWAEKGLFGAQYVEENHFLFPSLKVLMELRTPEKKQALNYAPSITQV
MAG_Trichodesmium_thiebautii_Atlantic_8905_Cytochrome	11	6	6	3	4	4	6	6	5	10	9	6	9	6	5	0	0	0	28368	GC_00001646	core_with_duplications	MAG_Trichodesmium_thiebautii_Atlantic	13	13	1	1			COG5774	Cytochrome b6 maturation protein CCB1 (Ccb1) (PUBMED:18593701)	C|O	Energy production and conversion|Posttranslational modification, protein turnover, chaperones			PF12046.10	Cofactor assembly of complex C subunit B					MNNTALISSFILTFLSSIGLVFFIKASVKPRTKNLKLIAEQEADSLLKQLKEYFSDRAYRIIDANAAQNQLTFEGIVRPSLFLAFFLTLLAAIGVLCFGLAISMLVPDISGRYFVWLVLVSPLAGIFYWQKSKRPEQVYLKLEGILVEGSQTKSLLSITGHRDELVALQTALSLKGYQE
MAG_Trichodesmium_thiebautii_Atlantic_8912_UDPNacetylmuramoylalanineDglutamate	19	11	12	2	5	3	8	9	8	19	12	16	17	9	4	6	14	15	39200	GC_00002506		MAG_Trichodesmium_thiebautii_Atlantic	12	12	1	0			COG0771	UDP-N-acetylmuramoylalanine-D-glutamate ligase (MurD) (PDB:1E0D)	M	Cell wall/membrane/envelope biogenesis	COG0771	Mureine biosynthesis	PF08245.14	Mur ligase middle domain	K01925	UDP-N-acetylmuramoylalanine--D-glutamate ligase [EC:6.3.2.9]			MSKAHVIGLGKSGVAAARLLKKNGWEVELGDHNTSDSLQQKKQQLTKEGITVKLDYPFEPETSLDLVVVSPGVPWDMPALQRSRETGIETIGEMELGWRYLKSSSWVGITGTNGKTTTTALTSAIFETAGLHAPACGNIGYAACELALQETLPDWVIAEISSYQIESSNTLSPQIAVWTTFTADHLSRHYSLENYFNIKANLLNRSQIQILNGDDCYLRQNAAHLWHDSYWTSINGKANLLGDVAKGIYIEDGWVVGFGERIISVELLQMLGSHNQQNLLMAVAVAKLAGIENEAIAEAVKNFPGVPHRLEYVCKWNGVDFINDSKATNYDAAAMGLRAVSVPVLLIAGGQAKEGNDSDWLRQIKEKVVFVLLIGDAAKFLAKRLQKINFPDYEIVENMERAVIRGAALSKRYDAKVVLLSPACASFDQYQNFEERGDNFRKLSLALNQKRK
MAG_Trichodesmium_thiebautii_Atlantic_8920_Arylsulfatase	7	11	9	6	7	6	34	22	22	6	3	0	3	2	0	0	0	3	68193	GC_00009417		MAG_Trichodesmium_thiebautii_Atlantic	1	1	1	0			COG3119	Arylsulfatase A or related enzyme, AlkP superfamily (AslA) (PDB:1E1Z)	P	Inorganic ion transport and metabolism			PF00884.25	Sulfatase					MSIGNLPEKPNIVILLNDQDSAAQDWLPDFEKQHLPTTMRLKKHGLSFKNNIIATCACSPARAALLTGTYPTENGVAKTLGMPKDKTQGKESVGYTENALKPTQVSIGHVLTAAGYHVVWKGKWHLSHPANGTAIWTEKDIEYMKAAYGFAEWNPSDSGDSKSDPRTLGGGKLYNNDARYVDGTIKSDNCLPAPSSEHAIDFINNYQGEKPFCLIVSLVNPHDVWVAPNYNDTDDDLQTGYEESDGDRYDLPLPKSIKEDLAFKPDVQTILLNMQKRGDNEGKEITNEAVQKNYVGFYGYLKTLVDKEMGKVLDALDAKGLTEDTL
MAG_Trichodesmium_thiebautii_Atlantic_8923_Mannose6phosphate	0	0	2	0	0	0	2	0	0	2	0	0	3	0	0	0	0	0	5209	GC_00000102	core_with_duplications	MAG_Trichodesmium_thiebautii_Atlantic	13	25	2	0			COG0662	Mannose-6-phosphate isomerase, cupin superfamily (ManC) (PDB:1IPJ)	G	Carbohydrate transport and metabolism			PF01050.20	Mannose-6-phosphate isomerase					MVESKVVSQTTKLSITSELGRFNTTQRPWGSFTVLEEAPGYKIKRIEVKPGHRLSLQVHYHRSEHWVVVSGTAKVTCGDKEEILQNNQSTYVPQCTSHRLENPGFIPLVLIEVQSGEYLGEDDIVRFQDDYARANS
MAG_Trichodesmium_thiebautii_Atlantic_8948_Peptidylprolyl	8	7	6	0	6	3	9	5	9	21	23	10	16	7	8	0	7	10	28147	GC_00001629	core_with_duplications	MAG_Trichodesmium_thiebautii_Atlantic	13	13	1	1			COG0652	Peptidyl-prolyl cis-trans isomerase (rotamase) - cyclophilin family (PpiB) (PDB:4DGD)	O	Posttranslational modification, protein turnover, chaperones			PF00160.23	Cyclophilin type peptidyl-prolyl cis-trans isomerase/CLD	K03768	peptidyl-prolyl cis-trans isomerase B (cyclophilin B) [EC:5.2.1.8]			MTRAIMETEKGIINLELFDSDAPNTVKNFVELSEKGFYDGLNFHRVIPDFMVQGGCPKGTGTGGPGYKIKCEINSKKHLEGTLSMAHAGKDTGGSQFFICHSPQPHLDGVHTTFGKTEDMSIVNAIRKGDKIISVKIEK
MAG_Trichodesmium_thiebautii_Atlantic_8952_	23	17	17	9	9	8	12	8	13	18	14	12	17	8	4	9	13	12	15035	GC_00000671	core_with_duplications	MAG_Trichodesmium_thiebautii_Atlantic	13	15	2	0									PF13191.8	AAA ATPase domain					MASIDQIIQRELNPFDPATLYTINFWQEQQNPSLNVDSIHQSIITDIEMVLEKVAQEHHPRTLILTGDSGSGKSYLLGRIKKIFNTKAFFVYVNPWPHGDYIWRHILRQTVDCLMKTPDGQTDSQLLLWLKSLLAFQNSSLLQKIIGERKVFIRNLKAIYPSGIYNPNDFFSVLYNLLDPEYTPVACEWLRGDDLDEGALKSLGIKSSIDSEDAAQKIITNLGIISAASQPIVLCFDNLDNIPRLLNGSLDLQALFNVNSSIHSHYPQNFLIIISIITSTWKQNYELIQPADKARINAGYFHLKPITLEQGEAILAARLNALHSLAKTKPKSAIFPLSKEILEKKFPRGKTLPRNILELGRKEYEQYKLKLLNQTQDSQDLIPETKLVTFKLIWQDNYNKTQKKISKITDLAAPELIRMLQEVLNALQCQQVKTKLLSGKYASHSLSYQKQNQEQIIGVVWTEDPNMNSFYNTMNACQKIVNKKLCKTLYLLRATEVGNTKNISSRIYRKIFQGRSKNIHIKPNLKSVHFLATYHSLVNAALANELVIEGRIINLKEFEEIIFDSQILNNCSLLQDLSVVVPTETQEKQNELDLDEIKNFVLNLIRKQSFMERNSIIENTLNQFVKIERSKIDIIIAELERANKIKIIAPTSKSDEQLVCFVSG
MAG_Trichodesmium_thiebautii_Atlantic_8974_Fructose/tagatose	0	0	0	2	0	0	0	0	0	0	0	0	0	2	0	3	5	0	8580	GC_00000265	core_with_duplications	MAG_Trichodesmium_thiebautii_Atlantic	13	18	2	0	M00001|M00003|M00165|M00167|M00345|M00344|M00611|M00612	Glycolysis (Embden-Meyerhof pathway), glucose => pyruvate|Gluconeogenesis, oxaloacetate => fructose-6P|Reductive pentose phosphate cycle (Calvin cycle)|Reductive pentose phosphate cycle, glyceraldehyde-3P => ribulose-5P|Formaldehyde assimilation, ribulose monophosphate pathway|Formaldehyde assimilation, xylulose monophosphate pathway|Oxygenic photosynthesis in plants and cyanobacteria|Anoxygenic photosynthesis in purple bacteria	COG0191	Fructose/tagatose bisphosphate aldolase (Fba) (PDB:1B57)	G	Carbohydrate transport and metabolism	COG0191	Glycolysis	PF01116.22	Fructose-bisphosphate aldolase class-II	K01624	fructose-bisphosphate aldolase, class II [EC:4.1.2.13]	M00001|M00003|M00165|M00167|M00345|M00344|M00611|M00612	Pathway modules; Carbohydrate metabolism; Central carbohydrate metabolism|Pathway modules; Carbohydrate metabolism; Central carbohydrate metabolism|Pathway modules; Energy metabolism; Carbon fixation|Pathway modules; Energy metabolism; Carbon fixation|Pathway modules; Energy metabolism; Methane metabolism|Pathway modules; Energy metabolism; Methane metabolism|Signature modules; Module set; Metabolic capacity|Signature modules; Module set; Metabolic capacity	MAIVPMRLLLDHAAENGYGIPAYNVNNMEQIQSIMQAADEADSPVILQASRGARKYAGENFLRHLILAAIETYPHLPIAMHQDHGNAPSTCYSAMRHGFTSVMMDGSLEADAKTPASFEYNVNVTAEVVKVAHSIGVSVEGELGCLGSLETGMGDKEDGHGAEGKLSHDQLLTDPDEAVQFVEQTQVDALAVAIGTSHGAYKFTRKPTGEILAISRIEEIHRRLPNTHLVMHGSSSVPEDLLAIINQYGGNIPETYGVPVEEIQKGIKSGVRKVNIDTDNRLAITAAIREAAAKDPSNFDPRHFLKPSIKYMKQVCLDRYKQFGTAGNASKIKVQTLDEFAARYASGELAATTKTAVTV
MAG_Trichodesmium_thiebautii_Atlantic_8979_Radical	2	0	0	0	0	0	0	0	0	0	0	0	0	0	0	0	0	0	58592	GC_00004966		MAG_Trichodesmium_thiebautii_Atlantic	4	5	2	0			COG0535	Radical SAM superfamily maturase, SkfB/NifB/PqqE family (SkfB) (PDB:6Q2P) (PUBMED:23282011)	D|H	Cell cycle control, cell division, chromosome partitioning|Coenzyme transport and metabolism			PF04055.23	Radical SAM superfamily					MNYRISYAVWEITLKCNLACQHCGSRAGHTRTKELSTEEALDMVKQLAEVGITEVTLIGGEAFLRPDWLEIAKAITDAGMMCSMTTGGFGITLDTARRMKEAGIRVVSVSVDGLEGTHDRLRGRKGSWQWAFKTIGNLRQVGIFVGCNTQINRLSAPEFPQIYERIRDAGVLAWQIQLTVPMGNAADNSEILMQPYELLDLYPMIAHVAKRAYKEGVQVQPGNNIGYYGPYERLLRGQGKDNPWAFWQGCNAGLSTLGIEADGAIKGCPSLPTSVYTGGNIRDYSLRKIIEETEELRFNLGADTPQGTEHLWGFCKSCEFAQLCRGGCSWTAHVFFDKRGNNPYCHHRALTQAKQGIRERVELKYRAEGNPFDNGEFALIEEPINAPWPENDPLHFTRDHIQWHGIWQKENKSTSELVAVSK
pabst_epi_scaffold_898_2	0	0	0	0	0	0	0	2	0	0	0	0	0	0	0	0	0	0
MAG_Trichodesmium_thiebautii_Atlantic_8982_Protoheme	10	11	10	2	3	3	8	4	7	11	6	11	15	11	9	9	12	13	31059	GC_00001853	core_with_duplications	MAG_Trichodesmium_thiebautii_Atlantic	13	13	1	1	M00868|M00121|M00926	Heme biosynthesis, animals and fungi, glycine => heme|Heme biosynthesis, plants and bacteria, glutamate => heme|Heme biosynthesis, bacteria, glutamyl-tRNA => coproporphyrin III => heme	COG0276	Protoheme ferro-lyase (ferrochelatase) (HemH) (PDB:1AK1)	H	Coenzyme transport and metabolism	COG0276	Heme biosynthesis	PF00762.21	Ferrochelatase	K01772	protoporphyrin/coproporphyrin ferrochelatase [EC:4.99.1.1 4.99.1.9]	M00868|M00121|M00926	Pathway modules; Metabolism of cofactors and vitamins; Cofactor and vitamin metabolism|Pathway modules; Metabolism of cofactors and vitamins; Cofactor and vitamin metabolism|Pathway modules; Metabolism of cofactors and vitamins; Cofactor and vitamin metabolism	MTRVGVLLLNLGGPEQLEDVRPFLFNLFSDPEIIRLPFPWLQKPLAWFISTMRFQKSQENYQEIGGGSPLRSITEQQALAIQQQLGEKGLAAQTYIGMRYWHPFTEEALARVKRDQVEKLVILPLYPQYSISTSGSSFRLLDKLWKKDPELQKIKYTVIPSWHQRPGYIQAMVGLIVQELNHCPNPEQVHIFFSAHGVPVSYVEEAGDPYQAEIEECVDKIMKTLNCSNPHTLAYQSRVGPVEWLKPYTEDAIQELAASGVKNLLVVPISFVSEHIETLQEIDMEYREVAEEAGISNFYRVPALNTHPIFINDLADLVMETLDAPSHGFSDAIQMKKIIKMYPQERWEWGLTTTAEVWNGRLAMVGFIALLLELITGYGPLHLAGLL
MAG_Trichodesmium_thiebautii_Atlantic_8986_Stress	50	57	28	11	16	15	31	29	36	38	36	34	35	26	15	16	25	35	25937	GC_00001459		MAG_Trichodesmium_thiebautii_Atlantic	12	13	2	0			COG2310	Stress response protein SCP2 (TerZ) (PDB:2QNG)	T	Signal transduction mechanisms			PF02342.20	TerD domain					MTINLKKGQKIVLDKSEYDLSRLTMGLGWDVAKSSGGLAGLFGNRSNFDLDGYAILLGENDKLKNYKEDVVYYGHLGSKDKTVIHSGDNLTGEGEGDDEQIILKINSIPEKYQKIILAVSIYQAKERKQQFGMVENAFVRAIDNKGVEIAKYTLSGNGTYEGKISMLMGAVYRDNTLWKFNALGDPLDSDMNGVVSSFMK
MAG_Trichodesmium_thiebautii_Atlantic_8987_Stress	4	0	0	0	0	0	3	2	5	0	0	0	2	0	0	0	0	2	3408	GC_00000044	core_with_duplications	MAG_Trichodesmium_thiebautii_Atlantic	13	39	3	0			COG2310	Stress response protein SCP2 (TerZ) (PDB:2QNG)	T	Signal transduction mechanisms			PF02342.20	TerD domain	K05795	tellurium resistance protein TerD			MSVKLSKGHRINLSKDAPGLIKVAIGLGWDVNPTDTGTEFDLDASVFMLGDNGKIPEDEYFVFYNNLKSPDGSVKHWGDNRTGEGQGDDETIEVNLTNVNFSIEELLFVVTIHEAEKRRQNFGQVKNSFIRIYDLETQEEITKYELEEDFSRETAIEFGRLYKKNSEWRFQAVGTGYNTGLQTFVEKYIY
pabst_epi_scaffold_899_5	0	0	0	0	0	0	0	0	2	0	0	0	0	0	0	0	0	0
MAG_Trichodesmium_thiebautii_Atlantic_9008_	0	0	0	0	0	0	0	0	0	0	0	3	0	0	0	0	0	0	54672	GC_00004245		MAG_Trichodesmium_thiebautii_Atlantic	3	6	3	0															MTGMFLNEDYVSPEIVCKSLEITIDVIHECYYEINLYKRHEITDFDDIKETLATYLKVKSIINNFNIDYDNWFNERKGISIEVSYYIRQYFDIDETMESHIKLMKKLKLNEIANYLKSLTTSEVTTLLNEINN
pabst_epi_scaffold_901_8	0	2	0	0	0	0	0	0	0	0	0	0	0	0	0	0	0	0
MAG_Trichodesmium_thiebautii_Atlantic_9012_	5	7	0	0	5	2	3	6	8	11	7	0	0	0	0	2	0	3	44044	GC_00002923		MAG_Trichodesmium_thiebautii_Atlantic	7	11	3	0															MNNSMDKFLLSLVYAIKELETPLTSEEKDQLKDVSEQLVEDPTAWEIYTQPMLKEIISNNSSLNKVFQNTQSNLEKIGDIPQDFIPNTEELVTVTPRKNLVQERPIPNLSPGDLKSNEITNMCIRIISSPEPSVTVKKISKFEALQNFISQNNSDKK
MAG_Trichodesmium_thiebautii_Atlantic_9013_	2	2	0	0	0	0	0	0	0	3	5	0	0	0	0	0	0	0	52083	GC_00003844		MAG_Trichodesmium_thiebautii_Atlantic	5	7	2	0															MINIINPTIDLFLYDLRNSLGDDQKDIEQNRQYFYQKFHKTVQEKLKQDGLDNDQNLEVEYIRLLNSSFAPLSPDTPLENGYYFPVRLGDSYGLLLEVAAPDKKIPEDFAELREKIQQKLGENTATLGQTWMLSTYLPNFSETTPEEIEKIAKECYKAIFPNAEETVELHNKGEFIGATIFESFDNSLKHKNVQGGDAKIITVFPTKHIIIAIYPDKATFDKLADFYEHWMRLFYYHHKIIWAYNQSRILTKKIQEIFSKIQTIIEEKTTEEKRTVNEFEEISDVLSQCQLIMNQYMRELSNLALQKETIEINLDNYDKRLQSFQKKAEKITINKDKTAIAFLAAFSKLVNEKYLLQITRDLKFLDQGLKFLENNISVIRSKVEIEKAKGDNKFQEIITVGGAGVAVVSLIGDDAAKECKSYPYLKNSPVCESTLIFKLIIFLTVSILVWFSRKYILKLS
MAG_Trichodesmium_thiebautii_Atlantic_9014_DnaJclass	0	3	0	0	0	0	0	0	0	0	0	0	0	0	0	0	0	0	54289	GC_00004181		MAG_Trichodesmium_thiebautii_Atlantic	5	6	2	0			COG0484	DnaJ-class molecular chaperone with C-terminal Zn finger domain (DnaJ) (PDB:1BQ0)	O	Posttranslational modification, protein turnover, chaperones			PF00350.25	Dynamin family					MQQKEHYINLTNYFNSALGVLELEPDSQLRKDVISVYEDLVNHSFQIAVFAPFSYGKSTLLNALLGQRTLPIDIIPTTKSAIYVKYGQELQTKIQLQDGTIINENGTDILKKYALLDSYRKMQDDVTSVEVYCPHFFLERGVEFLDLPRTNDREVQNIFVQEKLLTADLVVQVLDARNLITLGELENFGSWLKEWGIKTVVFVVNFMNLLKAEEQQEVYNRMQFVAKSFPSELPDNISNFYRVDALPALQGRLKGDISVVQTTGLATFESALQSIFEVSGKKTNVQLSRVRAIASQLCQVMKVNTKEVTQELIAIQEQKTEKFEIKKRAEKLIKDGLHRSSSNLQSWLYLTKLLERYQFELAVVLEQRTFNIWESEKFRPEVLKYKQEINKWVEQACDFFQLGEIEELIITFPEAPKVFLPSPPPSETKKTVSLRNIAIATGIGWLLGGPMGAAVVGGATYLLSDNKQNKSQDLASYEKQVKQAYINAARDYLSRFNTVALKAVEEYEEIAEKVIKVPMSQQSLEVIKLRNKLQLLNNLSAEINQELEFLDT
MAG_Trichodesmium_thiebautii_Atlantic_9050_Protein	6	5	5	2	2	2	3	2	3	7	7	7	10	3	3	0	0	4	20162	GC_00001031	core_with_duplications	MAG_Trichodesmium_thiebautii_Atlantic	13	14	2	0			COG0216	Protein chain release factor RF1 (PrfA) (PDB:1RQ0)	J	Translation, ribosomal structure and biogenesis	COG0216	Translation factors	PF03462.20	PCRF domain	K02835	peptide chain release factor 1			MAETYLLDKLKSVEQTYNELTLRLADPDIAKDPSEFQKVAKARSSLEEVVNYYAEWKNAQEELVDAKEILKEAGGDLEMQEMAKIEMGELEAKLESLETKMKVALLPRDPNDDKNIMLEIRAGTGGDEASIWAGDLVRMYSRYSETQNWKVSLLSESLADMGGFKEAILEIKGEQVYSKLKFEAGVHRVQRVPVTEAGGRVHTSTATVAIMPEVDDVEVEIDQKDIELSTARSGGAGGQNVNKVETAVDLFHKPTGIRIFCTQERSQLQNRERAMQILRAKLYEIKLQEQQAEVSSVRRSQVGTGSRSEKIRTYNYKDNRVTDHRLNHNFSLAPLLEGDIENIIQACITQDQQERLQELAASSSTAMSV
MAG_Trichodesmium_thiebautii_Atlantic_9057_Adenylate	4	5	4	2	3	2	7	4	2	5	4	4	5	4	2	4	5	6	28667	GC_00001669	core_with_duplications	MAG_Trichodesmium_thiebautii_Atlantic	13	13	1	1	M00049	Adenine ribonucleotide biosynthesis, IMP => ADP,ATP	COG0563	Adenylate kinase or related kinase (Adk) (PDB:1AK2)	F	Nucleotide transport and metabolism	COG0563	Pyrimidine biosynthesis	PF00406.24	Adenylate kinase	K00939	adenylate kinase [EC:2.7.4.3]	M00049	Pathway modules; Nucleotide metabolism; Purine metabolism	MVKLVFLGPPGAGKGTQASLIADFYQVPHISTGDILRTNVAEKSSLGIQARNYMDKGDLVPDQLILDMVKERLENPDAQNGWILDGFPRTVTQAEEFFKKCEAGGEEAKSGSFFHVINLQVPDDVLVARLLSRRRQDDKEETIRNRLQVYYQQTKPLIEFYQARQQLIIVDGDNYIDAVTSDLKQAVDKIYLK
MAG_Trichodesmium_thiebautii_Atlantic_9069_Tetratricopeptide	14	23	10	7	6	8	10	9	15	20	15	14	19	11	7	5	8	8	19924	GC_00001014	core_with_duplications	MAG_Trichodesmium_thiebautii_Atlantic	13	14	2	0			COG0457	Tetratricopeptide (TPR) repeat (TPR) (PDB:3AS4)	R	General function prediction only			PF13181.8	Tetratricopeptide repeat					MLRLGEFNPMADKNRGFLTAVVVLIIIAFLGFSLSPLLGGLLEANQQNSQSIPSPSQTPIADQEADLLAQARGYELVLQREPDNLTALQGLLQVKLELIQSGKGNIEEVLPPLEKLSELNPSNTDYNVLLAQAKAYTGDREGAAKIYRSLLTVKPGDLKALQGLATLLLAQERPEAAIGLLQDTLKAAPVKNQVEAGSIDIVSVQLILGQVYADQKRYDEAIAVYDEAIKLSSEDFRPIFAKAIILKEQGNTETSQELFNQAIEIAPAGFKDQIKLEASVNDDSEAQVSPEATSTETETEELDK
MAG_Trichodesmium_thiebautii_Atlantic_9074_Omegaamidase	4	3	0	0	0	0	0	0	3	0	0	0	3	0	0	4	5	5	50794	GC_00003660	Thieb	MAG_Trichodesmium_thiebautii_Atlantic	6	7	2	0			COG0388	Omega-amidase YafV/Nit2, hydrolyzes alpha-ketoglutaramate (Nit2) (PUBMED:28373563)	C	Energy production and conversion			PF00795.24	Carbon-nitrogen hydrolase					MIKSIHQISPFQALALQVKAEAVNRANDRSEARSLMEQTIHRIAQQIAASKAFIGPNCKLVLLPEYFLTGFPMTESLTTWAEKACLEMTDPIYDHLGEIANKNAIFLAGNAYELDPNFPELYFQNCFVFDPSGNMVLRYRRLNSMFAPTPHDVWDKYLDCYGLEGIFPVAKTAIGNLAAVASDEILFPEVARCVAMRGAEILLHPTSEIYGPARSPKEAAKVSRAVENMMYVISTNTAGIANSPIPEASVDGGSKILDYRGLILAKTGAGESMAAYAEIDITALRNYRRQLGIKNLLARQRWDAYAESYRLFHAYPANTMDSVVVERKHFIETQRATIEKLVKQDII
MAG_Trichodesmium_thiebautii_Atlantic_9078_	0	4	0	0	0	0	0	0	0	0	0	0	0	0	0	0	0	0	27458	GC_00001576	core_with_duplications	MAG_Trichodesmium_thiebautii_Atlantic	13	13	1	1															MENLLTIEAATNSIAKNSTNKPSPDSVISALIEIEKQSKKEQKKYQLEQLFGNWQLCFVTGTKKTREKVGIILGAGRYIPNWVKITLSYSSPLNTSEITQKIKVGMVENTVEFASFKLSLSGGTKFIDKKNILAFDFTKITVKLFGIKLYSGYIRGGKESENKFLTESVAKQAFFTYFLIQEKFIAARGRGGGLAIWKKLENLELSE
MAG_Trichodesmium_thiebautii_Atlantic_9086_Betaphosphoglucomutase, (+1)	0	3	0	0	0	0	0	0	0	3	0	0	2	0	0	0	2	0	6961	GC_00000180	core_with_duplications	MAG_Trichodesmium_thiebautii_Atlantic	13	20	2	0			COG0637	Beta-phosphoglucomutase, HAD superfamily (YcjU) (PDB:3E58) (PUBMED:29684280)	G	Carbohydrate transport and metabolism			PF13419.8	Haloacid dehalogenase-like hydrolase	K01838	beta-phosphoglucomutase [EC:5.4.2.6]			MLKAILFDLDGTLANTDPLHYQTWKEILDNHAITINHNYYKQYISGRTNPAIIQDLLPQLSTTEAEELANYKEAKFRKIAINLQPLTGLLDFIEWVKNQKLQRAVVTNAPPENAEFMLEVLQLKDTFPLVILGGEMTVAKPDPAPYKLCLEKLEISPKEAIVFEDSRSGINSAVGAGIYTVGVSSTHEPESLLEVGASIVINDFSDHKLQQILDSWNISSM
pabst_epi_scaffold_9102_1	0	0	0	0	0	0	0	0	0	0	0	0	0	0	0	0	0	0	40304	GC_00002598		MAG_Trichodesmium_thiebautii_Atlantic	12	12	1	0	M00627	beta-Lactam resistance, Bla system	COG2367	Beta-lactamase class A (PenP) (PDB:6W34)	V	Defense mechanisms			PF13354.8	Beta-lactamase enzyme family	K17836	beta-lactamase class A [EC:3.5.2.6]	M00627	Signature modules; Gene set; Drug resistance	MVQRFSRPSILSVVSSTSRSDSQSQKSSSREPSHQPKPQLPLRKKGNVTKFPLPHSERTILKPVPPKKKTVVPRKQEIPKFQPHRTRRSRREELARLRRLTERQPTSSARPQKRPEKAQSFIREPLPSKKSPATSPQYFRSSPLLLYITRMLILGVGIAVIMGTILSILNPGSGSGMMPQAPDSEMQTNQESKSTSIVPLVVQQTREITALKTELDAVIAKYQNLTPGVFMIDTDTGAYVDINGDATIAAASTIKLPILVAFFQAVDQGRIKLDDMLTMKEYHVAKGSGDMQFRNPGSQYTALRTARKMIVISDNTATNILIEELGGAEVLNQLFQSWGLKDTVINNSLPDLSGTNTTTPKDLINLISQANQGGLVSLKSRDNLFRIMETTRNDSLLPRGIGRGSVIAHKTGNLKSVLADVGMIDLVNGKRYLLAVLVKRPDNDQDAVDLIRGVSKKTYQYLKSPQ
MAG_Trichodesmium_thiebautii_Atlantic_9104_Signal	12	10	5	0	2	0	3	2	7	8	4	0	3	0	0	0	2	3	37700	GC_00002381		MAG_Trichodesmium_thiebautii_Atlantic	12	12	1	0			COG0681	Signal peptidase I (LepB) (PDB:1B12) (PUBMED:1925027)	U	Intracellular trafficking, secretion, and vesicular transport			PF10502.11	Signal peptidase, peptidase S26	K03100	signal peptidase I [EC:3.4.21.89]			MMNKEDKSTNKDDNQNEENPLIESIKTIGLSVILALGIRQFVAEARYIPSGSMLPTLQINDRLIIDKLGYQFKDPKRGDIVVFNPTNELKTQYKDAFIKRIVGLPGDQVELKGGRVYLNNQLVEETYVASDFNPAELEGRKGNHQETRIDVCPPNKRFLSQPVRVPSNSYLVMGDNRNHSYDGRCWGFVPYENIIGRAIFRFWPLNTLGRIDELPLYK
MAG_Trichodesmium_thiebautii_Atlantic_9110_Methylaccepting	8	16	4	2	3	3	4	3	6	10	9	6	8	4	3	6	7	5	8089	GC_00000238	core_with_duplications	MAG_Trichodesmium_thiebautii_Atlantic	13	19	2	0			COG0840|COG2770	Methyl-accepting chemotaxis protein (MCP) (Tar) (PDB:1QU7)|HAMP domain (HAMP)	T|T	Signal transduction mechanisms|Signal transduction mechanisms			PF00015.23	Methyl-accepting chemotaxis protein (MCP) signalling domain	K03406	methyl-accepting chemotaxis protein			MKIPKKRNPGRYVFFEDTETIAEKKPETISEGILSTPISQQQTNIEINNNPNLKPLLVALKAARDGDFTVRLPENDDLGEVAIVFNEMIVLNQNFAKEIWRISRQVGQEGELTAKASLIEVKGSWKSSIDELNGLINNLARHTTEVSRVLEAVANGDLSKKINLQLQGQSFKGEFYHIGTIVNQMVDKLNSFSLEVTRVAKEVGTEGTLGGQAKVEGVAGTWKELTDNVNGMAANLTLQVRNIAEVATAVAQGDLTQKITVDAQGEILELKTTLNNMVDQLNGFSSEVTRVAKEVGTEGTLGGQAKVEGVAGTWKELTDNVNTMAANLTEQVKKIAQVAITVAKSSEEMMAESQTMSQASQETSTQAESVSSSAEQVSANVQSVATGVDEMTTSIEEIAKNATNAAQVATTAVETAETTNETIGKLGISSTEIGNVIKVITSIAQQTNLLALNATIEAARAGEAGKGFAVVANEVKELAKQTASATEDISQKIEAIQGDAKGAVEAIGQITTIINQINDIQNTIASAVEQQTATTNEIARNVNQAAEKSSGIADNIISLAQAAQSTNNSAAKTQQSATELSKTAGDLQALVNQFKFEKL
pabst_epi_scaffold_912_3	0	0	0	0	0	0	0	0	0	0	2	0	0	0	0	0	0	0
MAG_Trichodesmium_thiebautii_Atlantic_9127_Chlorophyllbinding	12	13	6	4	8	5	2	2	0	14	11	4	10	0	0	0	11	10	16998	GC_00000805	core_with_duplications	MAG_Trichodesmium_thiebautii_Atlantic	13	14	2	0	M00161|M00611	Photosystem II|Oxygenic photosynthesis in plants and cyanobacteria	COG5742	Chlorophyll-binding protein PcbABC/IsiA (IsiA) (PUBMED:32393811)	C	Energy production and conversion			PF00421.21	Photosystem II protein	K02705	photosystem II CP43 chlorophyll apoprotein	M00161|M00611	Pathway modules; Energy metabolism; Photosynthesis|Signature modules; Module set; Metabolic capacity	MQTLENEDNNTVEKAESTNSRGIFWVPVWRSLGWSFEATEEEGAPLLGGNIRFKDLSGQLLGAHVAHAGLIVLWAGAMTLFELSHFDPSLPMYEQKLILLPHLATLGIGIEAGGEVIDTYPYYVIGMLHLISSAVLGAGGIYHAVLGPKQLDPKGFGYNWEDGNKMTTILGIHLVLLGLGAGLLVIKATALGGIYDPLIEKVRLVQPNLDPVRIFGYLFGYSPNGWTITGMASVDNLEDVIGGHVWVSLLCIVGGLFHIVSKPTSWAKKILVWSGEAYLSYSLGALAIAGFSVAVFVSTNEIVYPSLFYGPIGDNYARVSLASVHATLGFLALLGHLWHANRARAAQRGISYGTFFNFIALRGQVSTTYS
MAG_Trichodesmium_thiebautii_Atlantic_9129_PsbCPsaL	11	13	9	4	4	9	4	4	8	16	9	6	8	0	0	4	19	17	35864	GC_00002228		MAG_Trichodesmium_thiebautii_Atlantic	11	12	2	0	M00161|M00611	Photosystem II|Oxygenic photosynthesis in plants and cyanobacteria	COG5744	PsbC-PsaL fusion protein (PsbC2) (PUBMED:23277585)	C	Energy production and conversion			PF00421.21	Photosystem II protein	K02705	photosystem II CP43 chlorophyll apoprotein	M00161|M00611	Pathway modules; Energy metabolism; Photosynthesis|Signature modules; Module set; Metabolic capacity	MSVTQSTNPLRFLGFSTDNNVDVKNYVGDSQEPYSWWAGNFRFVDLSGKLLGAHIAHAGLIVLWAGAMTLFELSRLDPSLPMYDQGLILLPHMAALGLGVGANGEIIDTYPYFAVGVIHLVSSAILGAGGIYHAVLGPEKLDEKGFGYQWQDGNKMTTILGIHLVLLGIGALMLVVKAVYGNGLYDPAIANVRLITEPTLNPQVIFGYLVGITPDGWTLKGMAAVNSLEDVVGGHIWIGAICILGGLWHINTAPTKWAKGLFVWSGEAYLAYSQAALAYMGFFAAYFVWVNDTVYPSAFYGPVGVTNVDGTITPRTWLMLFQLIFACLLLAGHFWHGLRSRAIASGFVFSNLKFNPGALYGDTQFNNESLVTGIVQPFQNNPQFGNLATPINSSQLTLTWVRNLPIYRNGLSAIARGLEIGMAHGYLLLGPFFKLGPLRNTDQALLAGGASASGLVVILSICLFVYGMAVFQGSSKPVGVLPENLQTYRDWSMFTSGFLIGGIGGVIFACFILLEIGRAGII
MAG_Trichodesmium_thiebautii_Atlantic_9137_	0	0	0	0	0	0	0	0	0	0	2	2	4	0	0	0	0	3	18482	GC_00000911	core_with_duplications	MAG_Trichodesmium_thiebautii_Atlantic	13	14	2	0									PF12599.10	Protein of unknown function (DUF3768)					MSRNKQLLNQHKQLAEPQENDLLKIFSQSPIGKSTWNWILTRPRSEKNQIFLPLSTTSDWTTDYEPLFLLKVSPGKSWDLESSLNVACKAGVFITKVGSIAVAPIYVLFQLSRNDYIYQVWINHYRGNMLPSPLDKLEKMPYLTLLLMEDKSQPERLIKIENQIDWLSLKVKVESLASWSSDAFNAVKSLGYSGQELWDRTTEIQARETTIAKLNDRFRNGDKSLGEYRMSREVLALPRKKQKELFKEIQDFSDFTPENDPNGQHEMGRVMMDGVEYVWKIDYLDTSMIMLSDAPEDINRTTRVLLVIREDEC
MAG_Trichodesmium_thiebautii_Atlantic_9148_	0	0	0	0	0	0	2	2	2	0	0	0	0	0	0	0	0	0	55093	GC_00004315	Thieb	MAG_Trichodesmium_thiebautii_Atlantic	6	6	1	0									PF08865.13	Domain of unknown function (DUF1830)					MTIALDRQTKQQSQKMLCFYENTARKMQIARIRNIKNQYWERTVFPGQRLFFEAVPEAKLEIFSQDQENDKIRRESFLCKNLKVKDEKDDKELIGENTSN
MAG_Trichodesmium_thiebautii_Atlantic_9157_Aspartate	8	10	5	0	2	0	3	3	2	5	3	0	5	0	0	4	2	4	22598	GC_00001205	core_with_duplications	MAG_Trichodesmium_thiebautii_Atlantic	13	14	2	0	M00018|M00033|M00017|M00016|M00525|M00526|M00527	Threonine biosynthesis, aspartate => homoserine => threonine|Ectoine biosynthesis, aspartate => ectoine|Methionine biosynthesis, apartate => homoserine => methionine|Lysine biosynthesis, succinyl-DAP pathway, aspartate => lysine|Lysine biosynthesis, acetyl-DAP pathway, aspartate => lysine|Lysine biosynthesis, DAP dehydrogenase pathway, aspartate => lysine|Lysine biosynthesis, DAP aminotransferase pathway, aspartate => lysine	COG0527	Aspartate kinase (MetL1) (PDB:2CDQ)	E	Amino acid transport and metabolism	COG0527	Lysine biosynthesis	PF00696.30	Amino acid kinase family	K00928	aspartate kinase [EC:2.7.2.4]	M00018|M00033|M00017|M00016|M00525|M00526|M00527	Pathway modules; Amino acid metabolism; Serine and threonine metabolism|Pathway modules; Amino acid metabolism; Serine and threonine metabolism|Pathway modules; Amino acid metabolism; Cysteine and methionine metabolism|Pathway modules; Amino acid metabolism; Lysine metabolism|Pathway modules; Amino acid metabolism; Lysine metabolism|Pathway modules; Amino acid metabolism; Lysine metabolism|Pathway modules; Amino acid metabolism; Lysine metabolism	MLIVQKYGGTSVGSVERIKAVAQRIAKTASDRSIVVVVSAMGKTTDTLVKLANEISSNSCRREMDMLLSTGEQVTIALMSMALQELGVPAISLTGAQVGIVTEAQHSRARILHIQTERIEEHLQLGEVVVVAGFQGISQTPHQEITTLGRGGSDTSAVALAAALQAERCEIYTDVPGILTTDPRIVPEAQLMSEITCDEMLELASLGAKVLHPRAVEIARNYGIPLVVLSSWSDAPGTRVVSAIPKRPALQDLELTKPVDAIEYDTNQAGISMLRVPDRPGVAAKLFSSIALQKIDVDLIIQSIHESNTNDIAFTVRKDALKQVAAVADAILPALIKNYDPSLGEPEVKTEERPIAKVSLVGAGMIGRPRVAAKMFETLAAAGINMVMISTSEVKVSCVVDAEDCEKAINSLSLAFDVNVADISMSSADLELGEVPPPVRGVALDINQARLAVRQVPDRPGIAAKIFGLLAQQNISVDMIIQSQRCHSVNGSLTRDVAFTVSQPEGEATYQILANAAAKFGWGEVVLESGIAKVSVVGSGMISHSGIAAQMFEALAVSQINILMIATSEIKISCVVKEEHGVKALQAIHKAFGLSGNGVVKVPA
MAG_Trichodesmium_thiebautii_Atlantic_9181_ParAlike	4	5	0	0	0	0	0	0	2	4	4	0	2	0	0	0	0	2	39139	GC_00002501		MAG_Trichodesmium_thiebautii_Atlantic	12	12	1	0			COG1192	ParA-like ATPase involved in chromosome/plasmid partitioning or cellulose biosynthesis protein BcsQ (ParA) (PDB:6NOO)	D|N	Cell cycle control, cell division, chromosome partitioning|Cell motility			PF13614.8	AAA domain	K03496	chromosome partitioning protein			MNNTANNQALVDALTKNLPEDSSEEQVSHIFASELFNFLGFELNERVPSFFTGSGNKAVDHALRHNRLNDIFSQTKTNPDILIELKARNVNLTADSAQYKKTVVQIKQYLLAENCQTVRWGIITNANYIQLFRKHGKVIHPATVCLEISPENIIKVATSIKEKIYQPKKTLTVAVYNNKGGVGKTTTTVNVAATLSLYGKKVLIVDFDPHQGDLTNSLAIKPSTPTLYDCLIDKNINVRNVISPYRHKINYKKSKKEVGFDVIPVHGKLSNWDDITEYISFDRLSKKLDQLKNHYDYILIDAPTNWGVFSVSAVYAADVILIPVQHNSLSSLKNSAMTIKEYIPKVQQERRKNKDFGPVALPIFLNGGRMTEAQKKRVQTYIDKLVQDAQKNSNNKFNLLPYFYPHYTTASKNRKISELPYYAPIANYAFDHVPAVYKNKVVYENYKDLVKEYFLQ
MAG_Trichodesmium_thiebautii_Atlantic_9182_	4	3	0	0	0	0	0	0	2	3	3	0	3	0	0	0	0	0	32996	GC_00002002		MAG_Trichodesmium_thiebautii_Atlantic	10	13	2	0															MSNLSKIGKLIHLYRDEIELLEGIDAPEFIISSTAKFLDETGGRNWVPVIVKEVGEDKYEVIGNSFIYVVAEAAGLEKVWCIIADEREDTEKISKILSGEKIPKINLSTATRDEIKSALQYLIEKPDSQLKGVKLPVATNRIDESPRQYWKDFKPITKLGCGITTAKVNALKEVFYLIPQPTPKPEKVNLSTATEDDIKAALKYLIEKPNSKLKQVELAKATESIAEAPRQNWKSLQPITKLKCGIGKTKINLLKEIFYLNP
MAG_Trichodesmium_thiebautii_Atlantic_9187_	0	0	0	0	0	0	0	0	2	0	0	0	0	0	0	0	0	0	62552	GC_00006022		MAG_Trichodesmium_thiebautii_Atlantic	3	3	1	0															MLSVKGRRVREEVEKDTVVRQGSVESVGSLESLGRKE
MAG_Trichodesmium_thiebautii_Atlantic_9192_Ribosomal	15	34	17	9	9	12	15	19	13	7	8	9	12	7	5	7	17	14	44901	GC_00003001		MAG_Trichodesmium_thiebautii_Atlantic	10	11	2	0			COG0456	Ribosomal protein S18 acetylase RimI and related acetyltransferases (RimI) (PDB:1GHE)	J	Translation, ribosomal structure and biogenesis									MSEQNGITYQILQKPDLEQTINCLVDVFSSAEPIIKELQITPTELYPFAKIVCQKSVENGLSLIAKDPATSKVVGFIISEDLSEDLSEDLSEDLSKKSPEEINKNILQDQKLEILLKLLKELNEQYEKQKKSFIGKMFHIYFLGIIEKYRSRRISNNLVEKNLNMAIEEGFSVAKVEATGNISQHIFRKYGFEDRYSIDYQTYEYKGRKILQGIKEHKSLILMDKVLIPK
MAG_Trichodesmium_thiebautii_Atlantic_9193_	6	5	3	0	0	0	2	0	2	0	0	0	0	0	0	0	0	0	24013	GC_00001311	core_with_duplications	MAG_Trichodesmium_thiebautii_Atlantic	13	13	1	1									PF00805.24	Pentapeptide repeats (8 copies)	K21919	BTB/POZ domain-containing protein KCTD9			MLICRYQGKITFVKKYYKNQINYLKHSKIVSVSLLFFKFGIGEAYFKCIRENLNKILREKIMKVEQLLERYAAGERNFRDTDLFRANLNNVNLAGASLFRVNFFRANLFRANLIGVNLYNATLIGANLYRANLSGANLSGADLTRADLSGANLSGADLSAADLSGAILSYAHLSYADMSRTNLHKATLIDTNLSGANLSGADLRDTKIIRVNVTEAKFVLGIGLSREMKEELQQQGAIIEEMPKEPYASRLLSLM
MAG_Trichodesmium_thiebautii_Atlantic_9195_ATP	14	19	4	0	3	0	8	4	8	6	6	3	6	5	0	5	8	8	10551	GC_00000380	core_with_duplications	MAG_Trichodesmium_thiebautii_Atlantic	13	16	2	0	M00026	Histidine biosynthesis, PRPP => histidine	COG0040	ATP phosphoribosyltransferase (HisG) (PDB:1H3D)	E	Amino acid transport and metabolism	COG0040	Histidine biosynthesis	PF01634.20	ATP phosphoribosyltransferase	K00765	ATP phosphoribosyltransferase [EC:2.4.2.17]	M00026	Pathway modules; Amino acid metabolism; Histidine metabolism	MTKDKILRIALPSKGALANGTINLLSACGLAVSRPNERQYFGSIPALPQVKVLFQRAADIFTKVEEGSVDLGITGYDVVCEEGQSHDDVIVIWDKLGYGKCKLVLAVPESWLDVSSIEDLAELTLLFRDKGKNLRIATKYHHLTQKWLYEKLIVHFSVVAVQGAMEAAPSMGYADMIADITSTGTTLRENRLKQIEGGTLIESQACLIGNKRLLQESEIKLETTKAFLELIEAQMESKKYVSITANVDGKSADEIGDRLMYKSELIGIAGLQGPTIAKVYSREKNDWYAVTIVVKQSMLLSAINHLRNVGGTDLTVSSPNYVFSSKSQIYESFLEKLK
MAG_Trichodesmium_thiebautii_Atlantic_9199_ProlyltRNA	14	15	10	0	4	3	7	7	8	17	18	5	17	4	4	5	13	18	9490	GC_00000317	core_with_duplications	MAG_Trichodesmium_thiebautii_Atlantic	13	17	2	0			COG0442	Prolyl-tRNA synthetase (ProS) (PDB:5XIF)	J	Translation, ribosomal structure and biogenesis	COG0442	Aminoacyl-tRNA synthetases	PF00587.27	tRNA synthetase class II core domain (G, H, P, S and T)	K01881	prolyl-tRNA synthetase [EC:6.1.1.15]			MRLSQMLLVTLRNDPAEAEIPSHKLLIRAGYIRRIGNGIYAYLPLMLRVINKVSKIVREEMNATGAQECLLPQLQPAELWQESGRWDTYTQAEGIMFSLIDRQNRELGLGPTHEEVITTVAQDMIRSYRQLPLHLYQLQTKFRDEIRPRFGLMRGREFIMKDGYSFHADEESLKKTYQDMDQAYRNMLRRSGLQFRAVDADSGAIGGSGSQEFMVLADAGEDEILYTEDGKYAANVEKAISLPVDAEVSPFDTYEKLETPGTETIEKMCEFLHCSATNIVKNVLYQASYDNGITVLVLVSIRGDQDVNDVKLLNELTKYAGNYEAKAVLALTVPDVEAQKKWAAKSLPLGYIAPDLSEDYITSSKQVSPKFLRMVDQTAYTLTNFATGSNELGYHVVGANWGQEFDLSELVVDVRKAQKGDRAVHDPSQILETARGIEVGHIFQLGKKYSEAMGATYTNENGQEVPLVMGCYGVGVSRLAQAAVEQSYDKDGIIWPVAIAPYHVVICIPNIKDPQQIEVAGNLYEELNEAGIETILDDRDERAGVKFKDADLIGIPYRIVTGRSLKYGKVELVERATHQSQEIIVAQILSTLKDLIEKALK
MAG_Trichodesmium_thiebautii_Atlantic_9208_	0	4	2	0	0	0	2	0	0	2	2	0	0	0	0	0	0	4	21674	GC_00001139	core_with_duplications	MAG_Trichodesmium_thiebautii_Atlantic	13	14	2	0															MVFTKYIRFVYFTFGLILPSLVALTLLQLPLNAQPEENVELEKSSPIPVTPRPPTQTEVELEKTSPMPVTPIAPTQPENARPLDPQNSLLSLQGGQRLMKEADNAITSENYDLANQKLQEARQIFNQLSNFHSQLAASFSGIDNRLADSQRTKALETAQMRDQATYQLALVHRAQNQPELAVPLLVQIISSQQPTRDLGKKAYQQLLELGFVDTPYPRTSGDGQSPASSQSLN
MAG_Trichodesmium_thiebautii_Atlantic_9209_Acid	0	4	0	0	2	2	7	4	3	9	10	7	11	4	5	3	3	10	25417	GC_00001419	core_with_duplications	MAG_Trichodesmium_thiebautii_Atlantic	13	13	1	1			COG5007	Acid stress protein IbaG/YrbA, BolA-like family (IbaG) (PDB:1NY8) (PUBMED:22534295)	T	Signal transduction mechanisms			PF01722.20	BolA-like protein					MNLEQVESMIKAKLPDAQVQVQDLTGGGDHLQAIVVSSEFEGKTLVKQHQMVYAAVREPMASEAIHALALKTYTPQEWKTAGQTV
MAG_Trichodesmium_thiebautii_Atlantic_9217_Predicted	12	10	2	0	0	0	0	0	2	9	6	0	0	0	0	0	0	0	9575	GC_00000322	core_with_duplications	MAG_Trichodesmium_thiebautii_Atlantic	13	17	2	0			COG3383	Predicted molibdopterin-dependent oxidoreductase YjgC (YjgC) (PDB:1AA6)	R	General function prediction only			PF00384.24	Molybdopterin oxidoreductase					MLRKPNKIWNPKIWATWKPFGIGEQYPNNYWELIRAGIENLDQLPYAWNILNKGVCDGCSLGTTGMKDWTLDGFHLCNVRLRLLRLNTMGPFNPEILRDISQLQNKSSGDLREMGRLPYPMRRDKGEKGFRRISWDEAMEIISDRLKTTHPDRTGFYLTSRGTVNETYYAAQKAARAIGTNNIDNAARICHSPSTGALKTTIGAAATTCSYKDWIGTDLLVFIGSNVANNQPVTVKYLHWAKKAGTKIVVINTYREPGMERYWVPSIPESALFGTKFAEDFFLVNVNGDIAFINGTIKHLIANDWVNQHFIDNYTNQFEELKTSLDAQSWSELECFSGASRDEMYAFAKMVGKAEKAVFVWSMGITQHESGEDNVRAIINLALTKGFVGREGCGLMPIRGHSGVQGGAEMGCYSTVFPGGRKINPENAEVMSKFWGFSVPSHPGLTTSKMIDNASEGKLDVLFSVGGNFLEVLPDPDYVKAAMKRVPLRVHQDIICSNQMLVEPGETVILLPTTTRYEIPGGVTETTTERRVIFSPEIPGKRIGEARPEWEVFMDLAKLVRPELAEKLDFKNTGEIRQEIALVISQYSGIQHLKEPGDNFQYGGSHLCFGWNFPTPDGKGKFSVLSPPKEKLPEGHFLVATRRGKQFNSMIQSQKDAITGAVREAVLINPFDAENLGLKDGDDVVLKNDLGEFKGRVYLAPMKPGNLQVHWPEGNILLDKGKCSVEGVPDYNALVCLEKLD
pabst_epi_scaffold_922_10	0	0	0	0	0	0	0	0	0	0	0	0	0	2	0	0	0	0
MAG_Trichodesmium_thiebautii_Atlantic_9222_Endonuclease	0	2	0	0	0	0	0	0	0	0	0	0	0	0	0	0	0	0	31605	GC_00001895	core_with_duplications	MAG_Trichodesmium_thiebautii_Atlantic	13	13	1	1			COG1525	Endonuclease YncB, thermonuclease family (YncB)	L	Replication, recombination and repair			PF00565.19	Staphylococcal nuclease homologue	K01174	micrococcal nuclease [EC:3.1.31.1]			MKSEILTIEKKGTTIKNLQVTKVVDGDTIKVLLNDKREFIRLDYVDAEESYSEYSKPVTEIGKQAAEMAIQYFASPNGELVEVDLEFDTDDPRENCLEKYRDHQGRLIAYVHKNGENFNIKLIKEGWSPYFFKYGYSRLYHQEMIVAEIEAQANNLGVWNSQINKGKRKRNYNLLVPWWSLRASIVENYRTYGIAAGVLEVRLDFPKILAAAEAGEFITVFFDLQNGVSKWLENGALIYDGTKDHRLKLWIPDTNSREIRPLLQLLKNRYFGLARGYVYISGQVNMYRDKPEIILSDIKQLSDFPPTV
MAG_Trichodesmium_thiebautii_Atlantic_9226_TRAPtype	4	2	2	0	0	0	0	2	3	3	0	0	3	0	0	0	3	3	27146	GC_00001552	core_with_duplications	MAG_Trichodesmium_thiebautii_Atlantic	13	13	1	1			COG4663	TRAP-type mannitol/chloroaromatic compound transport system, periplasmic component (FcbT1) (PDB:2HZK)	Q	Secondary metabolites biosynthesis, transport and catabolism			PF03480.15	Bacterial extracellular solute-binding protein, family 7	K21395	TRAP-type transport system periplasmic protein			MKRRKLINHIATATGVATLAACGQTTTQTISTDTDSLPSVKWKMTTSWPRSLDTIFGGAQAVCDRVAAMTNGKFAISPYSAGEIVGGLEVLDAVQQGTVQCGHTASYYYVGKNSALAFGTSVPFGLTAQQQNAWYYHGGGLEIMHKLYSDFNIISFPAGNSGVQMGGWFRQEINTVRDLNGLSMRIPGFGGEVMKKLGVNAQVLPGGEIYLALERGAIDAAEWVGPHDDEKLGLHKAAKYYYYPGWWEPGPTFEVQVNLNEWNKLPTEYQEIFKSAAYQANINMLAQYDALNGAALAKLIAGGTELRPYSQEILQAAQKATFEFYEEKASQDSNFKEVYQQWKKFRQQIYKWNTINELSFAQFTFNNSPN
MAG_Trichodesmium_thiebautii_Atlantic_9235_Ca2+binding	14	9	7	0	0	0	0	3	5	5	0	0	11	3	0	0	3	3	15890	GC_00000728		MAG_Trichodesmium_thiebautii_Atlantic	12	15	3	0			COG2931	Ca2+-binding protein, RTX toxin-related (PDB:1AF0) (PUBMED:15135544)	Q	Secondary metabolites biosynthesis, transport and catabolism			PF00353.21	RTX calcium-binding nonapeptide repeat (4 copies)	K01406	serralysin [EC:3.4.24.40]			MEQPSQQQQVPNSGRFKRINPLLNPEIRLFRPDNPPPTVSLLWDELAQEAVINTAPGPTIASRAYAMVHTAIYDAWSAYDPLAIGTQLGDDLQRPLSENTNFNKTQATSFAAYRVLSELFPTQVDIFNELMADLGLDPNNITTDITTPAGIGNVSAEALLRFRRKDGSNQLGDDPNGDGTPYSDVSGYEPINPPGDPIDIKLWTPERIPIDAEPGQEDRIQKFLTPQWGNLIPFGSTSVDEVRPQPPKPFLLVDGEVDLDTSTITLPDESVVEISKDIVGTIINPEFIAQTENIVNVRANLTDQQKLIAEFWEDGSGTSFPPGTWMSFGQFVSARDNNTLDEDVKLFFSLGNAVFDAGIATWESKVFYDYARPVRVIRELGEQGLIGEFNPALGGFTIDAGDGQTILAADFLTYQAPGGDPSPPFAEYVSGHSTFSAAGAEILKRFTGSDDFGTSITFEVGESFFEPEVTPQVPITLNWNTFSEASDEAGVSRIYGGIHFEDGDFNGRGLGRKVAENVWEETQAVITPNTVMGTSENDNLVGFMANDLIYGNRSDDNVFGDDGNDLLYGGKGNDIINGGAGADMIYGNLGDDILIGGLGGDRFNFRSNDGNNIITDFEDGIDVIGLDRGLGFQQLTISQIGNDTRISANQLSIVLQGIKESDITLEDFRDFRF
MAG_Trichodesmium_thiebautii_Atlantic_9244_Precorrin6B	2	0	0	0	0	0	3	0	2	3	4	0	0	0	0	0	0	0	29265	GC_00001715	core_with_duplications	MAG_Trichodesmium_thiebautii_Atlantic	13	13	1	1	M00924	Cobalamin biosynthesis, anaerobic, uroporphyrinogen III => sirohydrochlorin => cobyrinate a,c-diamide	COG2242	Precorrin-6B methylase 2 (CobL) (PDB:1F38)	H	Coenzyme transport and metabolism	COG2242	Cobalamine/B12 biosynthesis	PF13847.8	Methyltransferase domain	K02191	cobalt-precorrin-6B (C15)-methyltransferase [EC:2.1.1.196]	M00924	Pathway modules; Metabolism of cofactors and vitamins; Cofactor and vitamin metabolism	MPSQLWPYVTPGIPDELFERLPGIPMSKREVRLLLISYLRLQSDSVVWDIGAGTGTIPVEIGLICPQGLVIAIERDQEVASLIRRNCDRFGVENVRVVEGNAPECLDSLTDAPSHVCIEGGRHIKVILQEVWKRLLPQGRIIVTAANLESLYAVSESFADLQVRNVEVAQSALNRLETRGIYQTFAAVNPIFILSGEKIN
MAG_Trichodesmium_thiebautii_Atlantic_9246_DnaJclass	5	5	4	0	0	0	3	0	2	5	5	5	4	3	3	0	3	0	21044	GC_00001094	core_with_duplications	MAG_Trichodesmium_thiebautii_Atlantic	13	14	2	0			COG0484	DnaJ-class molecular chaperone with C-terminal Zn finger domain (DnaJ) (PDB:1BQ0)	O	Posttranslational modification, protein turnover, chaperones			PF01556.20	DnaJ C terminal domain	K05516	curved DNA-binding protein			MAKTDFKDYYSILGLSKGVSGEEIKRVYRKLARKYHPDMNPGDRKAEARFKEVNEAYEVLSDPEKRKKYDQFGQYWKQVGSAGGGWPGGSSGSTMDFSEFDFSQYASFEDFISALLGRNSSPGGNNSGRKKTNTYNKNTGWPGGFNDGFYGPSGFNSPKWPTSLNLEAEITLTFAEAFRGTQKRVGSGEVLIPPGVKSGSKIRVKGRGQLDQNTQQRGDLYLNVEIKSHSFYQFEGDNLLCEVPITPDEAVLGTSIEVPTPDGIVNINVPAGIRSGQSLRLRGKGWPKPKSEERTDQLVKIIITAPKNITSLEKECYEKIKANRTFDPRSHLKNVSL
MAG_Trichodesmium_thiebautii_Atlantic_9267_Uncharacterized	0	0	0	0	0	0	0	0	0	3	4	2	4	2	0	0	0	0	16592	GC_00000776	core_with_duplications	MAG_Trichodesmium_thiebautii_Atlantic	13	14	2	0	M00124	Pyridoxal-P biosynthesis, erythrose-4P => pyridoxal-P	COG5135	Uncharacterized conserved protein (PDB:2I51)	S	Function unknown			PF12766.9	Pyridoxamine 5'-phosphate oxidase	K00275	pyridoxamine 5'-phosphate oxidase [EC:1.4.3.5]	M00124	Pathway modules; Metabolism of cofactors and vitamins; Cofactor and vitamin metabolism	MELNSLEEEELAPWRSPLARAIHKNRSLTYARYLQLATATPEGQPTNRTIVFRGFLEQTNQLKFITDSRSQKVQEIEKNAWSEICWYFPKTREQFRLKGKLALVQADNPHPKLAKARQTTWQEISDNARQQFTWPHPGKSKVQDSAFKLLPPDKASPLFNFCLLLLDPTKVEHLELRKEPQNRWLYQIDIYRTWTTQEINP
MAG_Trichodesmium_thiebautii_Atlantic_9274_Precorrin3B	0	2	0	0	0	0	0	0	0	0	0	0	0	0	0	0	0	0	42236	GC_00002759		MAG_Trichodesmium_thiebautii_Atlantic	11	12	2	0	M00924|M00925	Cobalamin biosynthesis, anaerobic, uroporphyrinogen III => sirohydrochlorin => cobyrinate a,c-diamide|Cobalamin biosynthesis, aerobic, uroporphyrinogen III => precorrin 2 => cobyrinate a,c-diamide	COG1010|COG2073	Precorrin-3B methylase (CobJ) (PDB:2ZVB)|Cobalamin biosynthesis protein CbiG (CbiG)	H|H	Coenzyme transport and metabolism|Coenzyme transport and metabolism	COG1010|COG2073	Cobalamine/B12 biosynthesis|Cobalamine/B12 biosynthesis	PF01890.18	Cobalamin synthesis G C-terminus	K13541	cobalt-precorrin 5A hydrolase / precorrin-3B C17-methyltransferase [EC:3.7.1.12 2.1.1.131]	M00924|M00925	Pathway modules; Metabolism of cofactors and vitamins; Cofactor and vitamin metabolism|Pathway modules; Metabolism of cofactors and vitamins; Cofactor and vitamin metabolism	MNVIGQKFQPIAAIATTPTAAKLLQPICQTLEATLWIPNFCQKTVNLSLNTQVYTDSLKNHLVNIWPDYNAIIFSLASGAVVRLISPLLQDKYHDPAVVVLDEAGKFVISLCSGHQGGADKLTNILAPLLNATPVITGASHNLELPGIDILGKPFGWQRGEGDWNKVSGIIARGETVQVLQEAGSILWQKHLPHQHPFYFGFPKIGEASPTPKARIWISFTQHQFSPDSDLPKVQWHPRVLWVGVGCERGTSKKLIATGIDKIFSTHHLAVRAIAGIATINIKADEIGLLEFCQEKNLPLRTFSAELLNCVEVPNPSNIVAAEVGTTSVAEAAAILGAKQQQDTNFQQGYNNNSSPIFEQGEIRDNKQESKLPLQGELQEEKKQLKFSTNLLVSKQIFRLEGEPGAMTIAVALAEKEYTGRTGKLLLIGTGPGQLDQMTSAAKTALSYADVVIGYSLYIDLIKPLFNPGQIVEKMPITQERQRGERAIELANFGLTVAVVSSGDCGIYGMAGLVLEQLRSSCWDGKIPAVEIFPGISALQSAASRVGAPLMHDFCAISLSDLLTPWEVIEKRLIAAAMADFVVAIYNPKSQNRTEQLIKAVKIFLEYRQPENPVAVVRSAYRENEEITLTNLDKLLEVSVDMLTVILIGNQSTGIYNNWMITPRGYLG
MAG_Trichodesmium_thiebautii_Atlantic_9287_Uncharacterized	16	23	17	8	11	8	13	7	8	22	10	8	23	4	4	9	15	15	26028	GC_00001466	core_with_duplications	MAG_Trichodesmium_thiebautii_Atlantic	13	13	1	1			COG0702	Uncharacterized conserved protein YbjT, contains NAD(P)-binding and DUF2867 domains (YbjT) (PDB:5L3Z)	R	General function prediction only			PF13460.8	NAD(P)H-binding					MKLLIIGATGTLGRQIVRQALDEGNEVRCLIRSYSRASFLKEWGAELIGGNLCKPKTLIPALEGIDAVIDAATSRPTDSLSIKQVDWEGKVSLIQALVAQGVERFIFLSFLNAEKYPHVPLLEIKRCTELFIAESGLKYTILKPCGFLQGLIGQYAVPILDKQAVWVPGQGTAIAYMDTQDIAKFAVRALSVPETENKSFPVVGFRAWDANEIIRMCERLSGEKAKVTRTNINLLRIFRQFTRSFQWGWNVADRLAFAEVLASDQPLTASMDDVYSIFDINPKEITTLESYLQEYYSRIMKKLKEIEYEQAKLGKTTSKNKPFFF
MAG_Trichodesmium_thiebautii_Atlantic_9289_4hydroxyLthreonine	3	0	0	0	0	0	0	0	0	3	0	0	2	0	0	0	4	4	28251	GC_00001637	core_with_duplications	MAG_Trichodesmium_thiebautii_Atlantic	13	13	1	1			COG1995	4-hydroxy-L-threonine phosphate dehydrogenase PdxA (PdxA) (PDB:1PS6)	H	Coenzyme transport and metabolism	COG1995	Pyridoxal phosphate biosynthesis	PF04166.14	Pyridoxal phosphate biosynthetic protein PdxA					MMKIPVSKINWTVPRLAITIGDPGGIGPEIVMKALADPRVTENCDLTIVGSRQILQETYQKLSLEKLVYWENLKILDVEFDGKLEDIFLGKGNAVSGEASFCYMETAIAQTLTGEFHGIVTAPISKTCWQTAGHEYPGQTELLAEKAGVKKFGMLFVAHSPHSNFVLRSLLATTHIPLCQVPVTLTPELMSWKLELLVESLQKDFGISRPKIAVAGLNPHSGENGQLGTEEKDWLISWLDKESDRRPNIRLYGPVPPDTMWVKPSQAWLGLQALTYDAYLALYHDQGLIPIKLMAFDLAVNTTIGLPFVRTSPDHGTAFDIAGQGIADATSMKAAIQLGKELVLQRI
MAG_Trichodesmium_thiebautii_Atlantic_9292_Prolyl (+1)	8	10	4	0	0	0	4	3	7	7	10	7	20	4	0	4	8	15	11878	GC_00000463	core_with_duplications	MAG_Trichodesmium_thiebautii_Atlantic	13	16	2	0			COG1505	Prolyl endopeptidase PreP, S9A serine peptidase family (PreP) (PDB:1E5T)	E	Amino acid transport and metabolism			PF02897.17	Prolyl oligopeptidase, N-terminal beta-propeller domain	K01322	prolyl oligopeptidase [EC:3.4.21.26]			MKYPKQPLTYPITEKTETIENYHGVQVSDPYRWLEEPNSKKTQEWVKSQNEITFNYLAKISEGETIKKRLTQIWDYEKYSVPFKEGDRYFYYKNDGLQNQSILYTLPTLDAEPEVLIDPNKLSEDGTVALSGIAISKDSQYIAYGISKAGSDWQEWRIKNIDTGEHLPDVLQWIKFYIPTWKKDSQGLFYSRYEQPKEGKLKETNYLHKVYYHSLGKSQDNDVLIYEKPDRKEWSFNCYITEDSKYLIITVWQSTDRKNLVFYQDLTIPDAPIVELISEFEAVYSLIDNDNNIFWFVTDFDAPKRRVIAIDINNPPSPSLVKGDNQDKWQEIIPEATYALQGVGTLNNQFVAFYLKDAHTQIKIFNLDGSPVRDVELPGIGSVGGFYGRRYDTTTFYSYVSFTTPSTIYQYDMVSGESKIYRQPNVDFHPEQLETKQIFYSSKDGTSIPMFITHKKGVKLDGNNPTILYGYGGFNISLTPNFSISRLVWLEMGGVYAVPNIRGGGEYGEEWHQAGIKQQKQNVFDDFISAAEWLIENNWTSSPKLAITGASNGGLLVGACITQRPELFGAALPAVGVMDMLRFHKFTIGWAWVAEYGSPDDPEEFKTLYTYSPLHNLKPKISYPPTFVTTADHDDRVVPAHSFKFISALQEVQIGDNPVLIRIETKAGHGGGKPTTKIIEEITDQFAFLLRNFEIELPENLGN
MAG_Trichodesmium_thiebautii_Atlantic_9295_	2	0	0	0	0	0	0	0	0	0	0	0	0	0	0	0	0	0	61038	GC_00005555		MAG_Trichodesmium_thiebautii_Atlantic	3	4	2	0															GLTALTGERDELVVANEEQLKVLEEAIARTEKELDNARKKLKYQLVDPDTLVAQTDAVKAEIAGLETKIKEYRLQSAALKAQADHFYVQANQYRQQQQHHTNIANNAWRTRRGKSGRRYKVRNTPVYNHHMNIANQAGRNASEATAKGDVLQANHNQVQQLTAQMEQQNRELKDYEKLLGSNNQQLSKLTGDNDDAQKILEALQRQAGAKTKQAEQYWQQAELAEKRRVESQDKANWHNSMINRWEVVGRRKSGKKHKRVYGWRHYPEHIAPRDEAQKQAKNAEAERQTFEQWGHQAQLEANELNKQATALSERLTDWPELKRGIEYEINAKEQQLQAEKDLVALQTPVQQQQLETMELKISQSEAELAKLEAEELSEQKQRTDATQERLNKVQGEVEVNWGESAMATKDLQDFLETYGYLLPYQERRAAVQKQIRQLEIEKAETQELLLEIRNAIASDPNNSDLASQLEPTENHLQDIEQRLAYAKAQQEQLNLSAPDSPQRLAIGNLIADLAERLQRSPDTNTLPLQKYIDFLRGVESRSNNLLNGFDDLEERLKVAETEQTAADETLKRLQDEYRDLGLAKADIEAEKPAVEEAIALKDAGIINTKTEISQAQDTIKSLENNLATTKQAKSDKEAEIVGQEGAIAQTESNIAAMPGKIAAKQAEITEQQSVLQGYNNQINEANAVTNNFEQQRLQHEANANSWNNKINTWGITGYRTESYRYKSGKRWKTGYRQVPVYGWVNNPQAETNRNAELAAANNAAQQRDLAAQQAQELSNALQPQIQVTTTNIGQLQTDKQNLEAEQRNLQTQLGNQQQGLQNLQSELVGIEQNIGNIESDIAANEQKVEELDAKLLKQSSDKIYLEETLAEIEGRIADKESEISDKYEEIELTEKYARQVGAEIDRLSNRVNLLNEGDELETKYREQEEDWKEAIATQVAATEALLAARKSGEEERRQLLSLQSELAETQTNLATAKQQQETLTNAVADTQQDLDFRQLQLGNQQLQLQSLQGQDQPLQSAETHYYNLAQQNRRRIWYSNGRQLVYNTQAAAAYRANMELAARMAQERNELWPKIEETQKKIEELQEDIATKQTDLGTQQSKLGTATTKIANLTAKVGQIEADIPPLITALEPLQQQEANKLQEFQTAVQTAETIGQQLTTTTRKQGEALNRLIGFGVLATESDLDFFTTQVRDKVKGFIDDLENRSSELGAEADKLTGLIADWQSDLDKTTDDVSRQALTNLIAQTTAQRDDLLIRKAENEGVVFGLNARLTEATASLGNLRQQQELEIREQLDSNDERLEALNRHLGTETAAEKAVSEDTVLAYAQLNEQVRADLTASATQWVNQLLEGHQQTKEIGESQQNLSQSVDDLIQYIEDNLADIDGERDRNLADLRDAITTLGVVAPRRDEFAAGESTLKQEIEKLKQLIEQDAKLWSEIAPIVERFGVESQELAEYQQQYDAKKQQDETAAQQYEQKRQQHENNANHWQSQIKTWGVVGHRRRNRKTVPVYGWIHNSAAEANYNNERAAAETAAKNRDAALELPTAKAYREEFVNNATSNATAIDVLQAETEEKSNEYSSLLAQVK
MAG_Trichodesmium_thiebautii_Atlantic_9299_Predicted	12	15	7	3	5	3	8	8	4	7	4	6	12	6	2	4	10	10	17040	GC_00000808	core_with_duplications	MAG_Trichodesmium_thiebautii_Atlantic	13	14	2	0			COG3423	Predicted transcriptional regulator, lambda repressor-like DNA-binding domain (SfsB) (PDB:1NEQ)	K	Transcription									MLIEILTLFAGAGLEQATSVTWHWASRWASKKADEKNQVIQKALLTSYCKALQVIRKESQQLPQWKQEKAEIQARLAEMEKDALMILDLVETQKHKMTQIPQGGEERVITKTVMSRLQSRDKWLKDAPRELYHLVETKLVSITVHQFRHELRTESRVFQALIHDMLATAGEDVSRLVDVTNKIERRVDKFVGDYRQDIDKIIVGIGGANSHLEELISLLSRQMKQCQAIPADFAALIADKTEGFLGRGFVFDTIEDFIQNQSKGYFIIEADPGVGKSTIIAEYVSRTGCIAYFNLLSEGRTRAEDFLKSVCTQLIERYNLPYELPLHPDNISNGNFLSKLLNEISIQLVPEEKLIIAVDALDEVDLTSQSGAANVLYLPSNLPNGIYFLLTKRSDPLPLVVSAPQKIFDLMVYPNKSLQDVKLFICLRTKRTAVKAWIKARGLTLEKFVKSIASKSENNFMYLKYVLDDIEQGSYRDISLESLPQGLEKYYDQHWHRMKMNVKPLPITKLKIIYFLTKTRKPVSCGMLAKFSGEISLTVQEILDEWAQFLRIYQTEGKPVYSIYHAAFQDFLYRKDIVQEVESLIEIEGMEKKIKNNLLGMVYKNA
MAG_Trichodesmium_thiebautii_Atlantic_9310_DNA	21	26	21	5	7	6	15	9	13	27	25	11	21	5	6	4	12	8	6941	GC_00000179	core_with_duplications	MAG_Trichodesmium_thiebautii_Atlantic	13	20	2	0			COG0592	DNA polymerase III sliding clamp (beta) subunit, PCNA homolog (DnaN) (PDB:1JQJ)	L	Replication, recombination and repair			PF02768.17	DNA polymerase III beta subunit, C-terminal domain	K02338	DNA polymerase III subunit beta [EC:2.7.7.7]			MEGKDVINVPLEALIDGLRGTLFATSPDEAKQVLTGVHLKVQPDGLEFIATDGHRLAIVQTETVTLKGGEEVEEVTKIKEFEVTIPAKALREVERMIGMVSSGSSVALRFDESQMIFELGEQRLTSRKLDGQYPAYQELLPKKFTNQINVDRKKFLGAVERIAVLAGQKNNILKCTIDSVNQEIYLSVDAQDVGSGRESMAAQISTDEPEEIAFNVKYLMEGLKAIPSASEISIQLNTATSPVVLNPLGGLRMTYLIMPVQLRS
MAG_Trichodesmium_thiebautii_Atlantic_9316_Chromosomal	5	4	3	0	0	0	0	0	2	2	4	0	3	0	0	0	2	2	32191	GC_00001940		MAG_Trichodesmium_thiebautii_Atlantic	12	13	2	0			COG0593	Chromosomal replication initiation ATPase DnaA (DnaA) (PDB:1L8Q)	L	Replication, recombination and repair			PF00308.20	Bacterial dnaA protein	K02313	chromosomal replication initiator protein			METYLDNLWNQVLERLQLQLSKPTFETWIKTATAEQLENNCLVIHAPNPFARNWLQKYYVKTITDVVHDILGYPVEIYLTTSLVEDAGKDDSGLIWSEHKVSTLIGENSSIPKPRPVNLNPKYMFSRFVVGPNNRMAHAASLAVAESPGQEFNPLFLCGGVGLGKTHLMQAIGHYRLEIFPDSQIFYVSTEKFTNDLIAAIRKDSLQSFRKHYRAADVLLVDDIQFIEGKEYTQEEFFHTFNTLHEAGKQVVLASDRPPNQIPSLQERLCSRFSMGLIADIQAPDLETRMAILLKKSEYENMVLPRDIIEYIATRYPSNIRELEGALTRVVTYISISGLPMTVDNIAPILNPQTEKIEVSPEVVIKVVSENFNVSIEDLKSSSRKREITLARQIGMYLMRQHTDLSLPKIGEVFGGKDHTTVLYSCDKINQLQNSDLNLVQTIRKLRDRINFSNRH
MAG_Trichodesmium_thiebautii_Atlantic_9338_	0	0	0	0	0	0	0	0	0	0	0	0	2	0	0	0	0	0	23909	GC_00001303		MAG_Trichodesmium_thiebautii_Atlantic	12	13	2	0															MLQRKIYQLCCDGREVCIFLRDQQRWIEKAKILDIEGDLVTIRYETDEEDEVCSWEEIVRLESIGAITQKLASVPRGDVDPLVSQDCPEAEQIHNKYPESNQQE
pabst_epi_scaffold_934_2	0	0	0	0	2	0	0	0	0	0	0	0	0	0	0	0	0	0
MAG_Trichodesmium_thiebautii_Atlantic_9340_Phycobilisome	189	204	70	25	41	30	52	45	136	84	78	18	69	33	34	25	60	43	24117	GC_00001319	core_with_duplications	MAG_Trichodesmium_thiebautii_Atlantic	13	13	1	1			COG5694	Phycobilisome linker ApcECpcD fusion protein (ApcE-CpcD) (PDB:2L8V)	C	Energy production and conversion			PF00427.23	Phycobilisome Linker polypeptide	K05378	phycoerythrin-associated linker protein			MVFGPASQLGVGLFEETEPVELLPGRSLEEVETVIKAVYRQVLGNAYVMDSERLSVPESKLKEGTVTVREFVRQVGRSDLYRSRFFDSCPRYRTVELNFKHFLGRSPDGYDEMKLHSRILDEGSFEADIDSYIDSEEYSSAYGENIVPYYRGYKTQTGKKMVGFTHIFQLLRGASSSDLKGSLSGKSPALNKYVIQETPLAVVPPSGGSNGWSFQDAPNAARSRHGVGASSSGKVYRVEVTAYRSKVVNRVSRFRRSNQVFLVPFDQLSQEYQRIHQQGGVISSITPIS
MAG_Trichodesmium_thiebautii_Atlantic_9341_Phycobilisome	6	9	7	4	0	2	7	7	6	10	4	5	8	0	0	0	7	10	25066	GC_00001392	core_with_duplications	MAG_Trichodesmium_thiebautii_Atlantic	13	13	1	1			COG5694	Phycobilisome linker ApcECpcD fusion protein (ApcE-CpcD) (PDB:2L8V)	C	Energy production and conversion			PF00427.23	Phycobilisome Linker polypeptide					MSLWVEKIDPIELRYNATEDEKQAVIRAVYKQVLGNIHIMESQRLTSAESFFVNGQFSVRQFVNAVAKSDLYLSLFFESSSPYGFVELNFKHILGRAPQDQAEISEHIRIFNEQGYEAEIDSYTGSDEYLQTFGENIVPYPQGTSTVVGMKNVTFNRTFALERGNATSDRGKPSQLTLDLAANLGTKIKKPATVAGPNNNRIKRFQIYVTRTGIGPVVKRSATTYTVSYEQLTSKINSIQKTGGKILKIIEVA
MAG_Trichodesmium_thiebautii_Atlantic_9356_Phosphoketolase	57	68	59	26	41	27	43	31	43	57	41	38	65	32	19	38	50	62	15665	GC_00000713		MAG_Trichodesmium_thiebautii_Atlantic	12	15	2	0			COG3957	Phosphoketolase (XFP) (PDB:3AHC)	G	Carbohydrate transport and metabolism			PF03894.17	D-xylulose 5-phosphate/D-fructose 6-phosphate phosphoketolase					MTATAPKPTTVPDFCEGIQYFGETWPDFETHGKTPAIAEGSKAIASPSDPSGVYQTLLYADALRYLMLQVTGSKASGHPGGFASQAEAYAALVMLGYKNIITEVGHHAPGFYSAVFLDRSLEDMEIFTVQQMRDRFREMHGLLGHLSGYIPGLLNPAGPLGQGQHFAMAAALLHPDNLFPFTLGDGGMGEPYPVSSMMHFHTAYPDVTNFLPVLVWNGYSQEHHSMVSTKTNEEMIAYWKGNGFAEIILVDAKDFDDQNQPGDYIDSSTFSLEKRLEFTKAVLENIDKAAKSALDGKLTIFIIKQLKGAGVHARGSKSHNLYPKDTLDSPQIINSLKERALPVAAWELVRKNCERAGGGPASKTVVTEFEYPLVELGKLPLEEYTVGGDHKVATTAMGELIAYVGQKDPHFLLTNADGNAASGINNVNQALKIIHPTPDDIYFQGPGGQVYEPLSEDACAGMAAALALMGARTVWCSYESFAINGVPIWQTVTQAMAELRHLTPSTITLFTAGALEQGRNGWTHQRPEIEAYFAAMMRNGNVFPLFPPDANSIQVCYDWALSTKNKGVTITASKSPLPIRTTFEQARQGLKDGAVILQEVKGGQTVVFAVLGDLPLIPVFEAAAYLETKGIGVRIVSVINPRRLYRPQDTGWNTCSEADGGFLDDAGFEQLFGGDALIAVTGGASLMLEPIMLRSQVKRDTFAWRRGETASSAGQVMAFNGLTAETLTKRAIELVD
MAG_Trichodesmium_thiebautii_Atlantic_9362_Uncharacterized	11	10	10	5	3	0	7	4	6	15	15	5	11	4	8	5	6	7	33061	GC_00002007		MAG_Trichodesmium_thiebautii_Atlantic	12	13	2	0			COG1610	Uncharacterized conserved protein YqeY, may have tRNA amino acid amidase activity (YqeY) (PDB:1NG6)	R	General function prediction only			PF09424.12	Yqey-like protein	K09117	uncharacterized protein			MSLKDRVTEDIKAAMKAKEKVRLETVRNIKKVILEEEVNAREAGKESLTETQEMDLLARLAKQRRDSIKQYTQAGRQELADQEAAELAIIEGYLPKQLSDDEISQIIDEVIVQVGASSAKDMGKVMGPAMQQLKGKADGKKVQEIVKTKLN
MAG_Trichodesmium_thiebautii_Atlantic_9388_	0	5	0	3	0	5	3	0	0	5	4	8	6	6	4	10	9	7	37952	GC_00002402		MAG_Trichodesmium_thiebautii_Atlantic	12	12	1	0									PF03206.16	Nitrogen fixation protein NifW	K02595	nitrogenase-stabilizing/protective protein			MKTLTDFQKLVDAEDFLNFFDIPFDQTSVNVNRLHILKLFSVAIAKVDEKKGLAEAEKITAYKTGLESAYQTFLTSNAQEQKVFPVFQKEHNDVVKLTEITAE
MAG_Trichodesmium_thiebautii_Atlantic_9389_	5	8	8	2	0	3	5	0	5	11	13	5	6	9	12	3	3	5	35768	GC_00002220		MAG_Trichodesmium_thiebautii_Atlantic	12	12	1	0									PF03270.15	Protein of unknown function, DUF269					MTVQTEITTTTNIYSAPFIKELIRALEAQDSYGVYKSWSPELILKPYIVSKQEKRQISTEEEVNPMTLSRIKLFYNAIATSIELETNQIMQVVVSINHEGFGWALVFCGRLLVVARTLRDAQRFGFTSLEKLEDEGEKMAKAGIELAKKYKEVCKL
MAG_Trichodesmium_thiebautii_Atlantic_9390_Predicted	34	47	20	14	15	12	19	18	33	12	11	3	12	6	8	5	2	5	25638	GC_00001436		MAG_Trichodesmium_thiebautii_Atlantic	12	13	2	0			COG1433	Predicted Fe-Mo cluster-binding protein, NifX family (NifX) (PDB:1EO1)	O	Posttranslational modification, protein turnover, chaperones			PF02579.19	Dinitrogenase iron-molybdenum cofactor	K02596	nitrogen fixation protein NifX			MKVAFATTDFIHIDGHFGSTKQMALYEVNDTGYQALKPMTFGGNLEQDASKQDKLEKLHAKVAALLDCTIVYVLEIGGPAAGRLINKKVTPMKSTSAEQTIAEVLDKLVQTLKGNPPPWLRKALQKTSESDLESVLEEV
MAG_Trichodesmium_thiebautii_Atlantic_9391_Nitrogenase	23	22	13	0	3	4	9	6	9	19	13	0	6	5	11	8	0	5	20806	GC_00001077		MAG_Trichodesmium_thiebautii_Atlantic	12	14	2	0			COG2710	Nitrogenase Mo-Fe protein NifD/coenzyme F430 biosynthesis subunit CfbD (NifD/CfbD) (PDB:1FP4) (PUBMED:28225763)	H|P	Coenzyme transport and metabolism|Inorganic ion transport and metabolism			PF00148.21	Nitrogenase component 1 type Oxidoreductase	K02587	nitrogenase molybdenum-cofactor synthesis protein NifE			MAMMTPGKVAELLNEPGCEHNQQKNNADKKQKGCQQQAAPGAAQGGCAFDGASIALVPITDAAHLVHGPLGCSGNSWGARGSLSSSSHLYKMGFTTDMGENDIIMGGEKKLLKAIAEIKKRYQPPAIFVYATCVTALIGDDLETVCKVATKKLEVPVIPVNSPGFIGSKNLGNRVGAEALLDNVVGTAEPEFTTPYDINLIGEYNIAGEMWAMLPLFEKLGIRVLSKITGDATYKEVCYAHRAKLNIMICSKAMINMARKMEEEYGIPYIEESFYGVADINNCLRNIAAKIGDADLQERTEKLIAEETAILKEILEPYRQRLKGKKVVLYTGGVKSWSIISAAKDLEMDVVATSTKKSTEEDKAKIKNLLGKDGILLEKGNAEILLKVIADTKADMLIAGGRNQYTALKARIPFLHINQERHHPYAGYHGMIEMAKELDEALYSPVWEQVRQPAPWLEECQLDDVLAVETLPSLTNIPPTTVNFHKSSLSTNPLKLSQPLGAALAYLGIKGMMPMFHGTQGCTAFAKVLLVNHFQEAIPLSTTAMSEVTTILGGEDNIDKALLTQLEKSKPEVIGLLTTGLTETRGDDMERILKKFREDHPELDGFPVLNVSSPDYKGSAQDGFATTVECIVAYDYGEPIPTETKKPFITILAGSSLAPGDVQEVKDIVEDFGLTPIVVPDLSQSLDGHLIDDIYSATSSGGTTIEELRNLRHSCFTFAIGESMRNAATILQEKFGTQYQVFPRLTGLGAVDSFMLKLSQLIVSRSDPHFDINCEVPEKYQRQRRQLQDAMLDTHFYFGHKQVSIALEPDLLWATSWFLREMGADIYATVTTTRSPLLEKLPTENVIVGDLGDLEEVVAGSDLLITNSHGKIISEKLNIALYRMGMPIYDRLGNGQRCYVGYRGTINLLFDIGNIFLEQEESKIHTNDYSLLSSQT
MAG_Trichodesmium_thiebautii_Atlantic_9392_Nitrogenase	29	27	17	15	15	20	21	13	24	31	31	13	25	29	24	13	12	17	29161	GC_00001707		MAG_Trichodesmium_thiebautii_Atlantic	12	13	2	0	M00175	Nitrogen fixation, nitrogen => ammonia	COG2710	Nitrogenase Mo-Fe protein NifD/coenzyme F430 biosynthesis subunit CfbD (NifD/CfbD) (PDB:1FP4) (PUBMED:28225763)	H|P	Coenzyme transport and metabolism|Inorganic ion transport and metabolism			PF00148.21	Nitrogenase component 1 type Oxidoreductase	K02591	nitrogenase molybdenum-iron protein beta chain [EC:1.18.6.1]	M00175	Pathway modules; Energy metabolism; Nitrogen metabolism	MSQNVDKIKDHFQLFQEPEYKEMFARKREFEGGASKEEIERVREWTKSWEYREKNFAREALTINPAKACQPLGAIFAAAGFEGTLPFVHGSQGCVAYFRSHLTRNYKEPFQAVSSSMTEDAAVFGGLKNMIDGLANSYALYKPKMIALCTTCMAEVIGDDLGSFITNSKNEGAVPQDFPVPFAHTPSFVGSHITGYDNMLKGILTALSEGKKTETDNGKINFIPGFDPYIGNIRDLKGILSLMDVPSTILADNAESFDSPNLGEFKMYNGGTTLEEGADSINAKATISFQKYSTPKTLDYLKEEGGQKTATYRPIGVRGTDEFLMALSELTGKAIPEELEIERGRTVDAITDSQAWLHGKRVAIYGDPDHVLGLLNFTLELGMRPVHIVVNNGNVAGFEEEAKELLANDPNGQEATVWIGKDLWHLRSLLDTEPVDLLIGNSYGKFLQRDTGTPLVRIGYPIFDRHHQHRYSILGYKGAFNLLNWIVNTILDELDRGSMELGVNDTSFDLVR
MAG_Trichodesmium_thiebautii_Atlantic_9395_	24	19	8	4	6	2	9	6	7	21	15	11	15	5	0	2	9	12	54139	GC_00004156	Thieb	MAG_Trichodesmium_thiebautii_Atlantic	6	6	1	0															MNYTYRLATPEDSQTIAPLWAKFATERANIDPSMKLKPNFDYEKYVSYQLHKPLSYCYILETQTNNKTQIVGCIFIYFYDEAPPPTLPAEFLEEQELENPFLPRRIGSVLGMYVQPEHRQPENIQLLTNIAIKKAQEMEVSDIDLLIAADQKGIQALLKRLDFTPTAVQFSKHYEISLNTKSPNLHPPHPELDIPEPPLPGAIPLRDPKTNELVYNNQDKPVFIYPITDTNGQLIKTSKNLPIYPTPLRDPQTQNWIFDADGELLVSPILKDDKGKIFEHQGMVQFHPPSYKMQGGKLVLEKDDSGNYLFLNVERDGQGNIVLSPEGIPIFQHNSLT
MAG_Trichodesmium_thiebautii_Atlantic_9398_IsoleucyltRNA	54	64	40	9	13	13	23	18	20	61	39	27	48	20	15	17	42	39	11830	GC_00000460		MAG_Trichodesmium_thiebautii_Atlantic	12	16	2	0			COG0060	Isoleucyl-tRNA synthetase (IleS) (PDB:1FFY)	J	Translation, ribosomal structure and biogenesis	COG0060	Aminoacyl-tRNA synthetases	PF00133.24	tRNA synthetases class I (I, L, M and V)	K01870	isoleucyl-tRNA synthetase [EC:6.1.1.5]			MVEAKSYKETVNLPQTNFNMRANSVTREPEIQKFWAESQIYERLSETNPGEIFTLHDGPPYANGNLHIGHALNKILKDIINRYQILQGRKVRYVPGWDCHGLPIELKVIQNIKSAERAKLTPIELRHKARDFALETIDKQRESFKRYGVWGDWEHPYMTLSPEYEAAQIGVFAKMALKGYIYRGLKPVHWSPSSKTALAEAELEYPEGHKSRSIYAAFKITNLAKAVEKSLESYLEKLWVAIWTTTPWTIPGNLAVSVNPDLNYAVVKPDADYAMGKDKLFIVAAEAVERLSATLGTTLTPVATVKGEDLENCTYQHPLFDRESKIVIGGDYVTTESGTGLVHTAPGHGQEDYIVGQRYSLPILSPVDGNGKFTAEAGEFTGLSVLAEGNIAVIEALQNVNSLLKEEPYEHKYPYDWRTKKPTIFRATEQWFASVEGFRSEALKAIAEVNWIPAQGENRITPMVNDRSDWCISRQRSWGVPIPVFYEKKTGEPLLTEETVAHVQKIIAEKGSDAWWEMSVEELLPETYRQDAEKYRKGTDTMDVWFDSGSSWAAVAQQREGLIYPVDIYLEGSDQHRGWFQSSLLTSIATNGVAPYKTVLTHGFVLDENGRKMSKSLGNVVDPVIVIEGGKNQKQEPAYGADILRLWVSSVDYSSDVPLGKNILKQIADIYRKIRNTARFLLGNIHDFDPAKDAVAYEEMPELDRYMLHRMTEVFAEVQDGFDKFQYFRFFQTIQNFCVVDLSNFYLDIAKDRLYISGTDAFRRRSCQTVLVVAVESLAKAIAPVLPHMAEDIWQNLPYPTAYKSVFESGWVKLEEKWHNPELVKLWEELRKTRTEVNKVLEKARAEKAIGAPLEAKVLLYVKDTKLREQIQAFNPIAKAEKSKSDFLEAKIEIEVENTENTTTNNSQKSPDNFDKTKEVLSNFYNTMSKLFSGYQKALGGVFFLIALLLLMKLTVTVVATINQIPVVNYILGLVGFIYTIRFVTQNLLFTKSRQSFLEKIKFTTENILGEEALLPKNKKMADDTVKQSATLVYPEGVFVPPQKVESIPEPQVVETETLPQQPNNIKAMIPGNGVDELRYLFITSQVELLESPESLSNLEYKSISDSLGIGVVKADGKKCDRCWNYSTHVGDFSEDPTICERCVVALAGDF
MAG_Trichodesmium_thiebautii_Atlantic_9399_Cyclopropane	21	27	16	6	12	11	16	10	13	11	12	18	22	14	12	12	22	18	59130	GC_00005078		MAG_Trichodesmium_thiebautii_Atlantic	4	4	1	0			COG2230	Cyclopropane fatty-acyl-phospholipid synthase and related methyltransferases (Cfa) (PDB:5Z9O)	I	Lipid transport and metabolism			PF00891.20	O-methyltransferase domain					MSIAYETIYQFWNTAVLRAGITLGIFSLLEEKQPCSDEFIIKHLNSDPKFTHSFLEACVVLGFLEKDGNEYKNTQDTSDRLIPGKVDYLGDLALHITNYWSSWGKLDQLIIEGRTELPFENGFVDAPTYWKDYMYGQHNRAESGQINNLIQNTDLTGRKKILDVGGGMGSYSIPLCQAYPNLQVCLLDAKEPLELAQKQVEEKKVGDRVLLKEGDFHTMELDTDYDVVLISGVFSVTNEEENRQICARAFEVLQPGGLVIIQDFSQIGENKEKHFLDTMMDLYVKIAFSPRAGDFTGEEVVSWLTNVGFENHKQILLPTQLNIITAEKPQ
MAG_Trichodesmium_thiebautii_Atlantic_9400_Phosphoserine	45	56	47	21	18	18	34	23	32	51	38	49	67	33	26	38	41	50	59238	GC_00005105		MAG_Trichodesmium_thiebautii_Atlantic	4	4	1	0	M00020|M00124	Serine biosynthesis, glycerate-3P => serine|Pyridoxal-P biosynthesis, erythrose-4P => pyridoxal-P	COG1932	Phosphoserine aminotransferase (SerC) (PDB:1BJN)	H|E	Coenzyme transport and metabolism|Amino acid transport and metabolism	COG1932	Serine biosynthesis	PF00266.21	Aminotransferase class-V	K00831	phosphoserine aminotransferase [EC:2.6.1.52]	M00020|M00124	Pathway modules; Amino acid metabolism; Serine and threonine metabolism|Pathway modules; Metabolism of cofactors and vitamins; Cofactor and vitamin metabolism	MKNIKDRVDNFYAGPGALPLPVLERVHSEWFNYNNTGMGVMELSHRTDEIQHIIDDSAARIKRMMNLSDEFEVIFLQGGGSLQFLMVPMNFSHPGDKIDYIDTGYWAEKAIKAAKSLGRDLKIIAASGDGNHTYVPQSDSIQTRSGAKYLHLCTNNTVVGTQFKNFPDVPIPIVADMSSDFLSKVIDPYPCACIYAHAQKNIGLSGVTAVVNRKSILENSPDDIPELLDYRTHIERKSNYHTPPCFSIYMMWHILRWIEEDIGGVEAMEKINRQKSSALYDFIDATPLFDCPVEVDSRSMMNLVFTLPTKSLEEQFIQEAFASGLVGVAGHRTKGGCRVSLYNAVTLDAVKNLIEFMDKFAQKTNY
MAG_Trichodesmium_thiebautii_Indian_9416_AIM24	0	0	0	0	0	0	0	0	0	0	0	0	0	0	0	0	2	2	25509	GC_00001426	core_with_duplications	MAG_Trichodesmium_thiebautii_Indian	13	13	1	1			COG2013	AIM24 protein, required for mitochondrial respiration (AIM24) (PDB:1YOX) (PUBMED:24928273;24714493)	C	Energy production and conversion			PF01987.19	Mitochondrial biogenesis AIM24					MLVVKYSIRYKPAFAAIFVTLDPGDSIIAEAGAMTSMDGRVSMKTKFSGGFFPALLRKFLGGESLFVNVFENKTSQPLNVTFTQSIIGDIECLELTGNEICFQPGAYIASSPKVKLGVKFAGFASWFTGEGLFRLKVSGHGKVFFGAYGGLSKQDIAGEFVVDNNHLVAYSSNIKMSIGLSGGLISSLTSGEGLVYRLKGNGVIYLQSRSIEGLVQFLSPKVR
MAG_Trichodesmium_thiebautii_Indian_9464_	4	3	4	0	0	0	2	4	2	6	4	6	10	3	4	2	7	9	38997	GC_00002489		MAG_Trichodesmium_thiebautii_Indian	12	12	1	0									PF06051.14	Domain of Unknown Function (DUF928)					MKRQNIKYRGLLGLVMSSIIVSFSGLQLAKAELIPELLISVYFPGGVKRPPTEKTKGGGTRGTFCVTKNDLKEDDLKNYLIPLMPRIPTENYDGTTIYAGTTVSTNPQIFVYVPKHEANLAEFVISDSNKESGEKKLYPITQYNISDTSGIVKLNLPKNVNLTTNQEYTWTFTMICDPLDRSADKSVEGTIEKIEISSDLRNSLENATPLQQAEIYAKAKIWNDTIALVADLRTSNPAEWEAEWKELLESVGLEQIASEPFVPCCQVEE
MAG_Trichodesmium_thiebautii_Indian_9521_	3	0	0	0	0	0	0	0	0	0	0	0	0	0	0	0	0	0	60799	GC_00005495		MAG_Trichodesmium_thiebautii_Indian	3	4	2	0															MPKGKTWPIGLPPFHERYLLLWAYCKGTSKTALSQNIVQARLEANREDIEIMLQQQANDWGISLEEATARILAIMKYDPSAGNIETEPSDD
MAG_Trichodesmium_thiebautii_Indian_9522_	0	0	0	0	0	0	0	0	0	0	0	0	0	0	0	2	0	0	54787	GC_00004264		MAG_Trichodesmium_thiebautii_Indian	4	6	2	0															MSANFSITVPDHIYEIVMLMSKQKGLSQSSACVFLMEKGISLALEETNKLEVVKKLIAAREQEEKNKLE
MAG_Trichodesmium_thiebautii_Indian_9537_	5	3	2	0	0	0	0	0	0	6	5	2	7	2	2	0	0	2	39909	GC_00002565		MAG_Trichodesmium_thiebautii_Indian	11	12	2	0															MYTIPKTSTTEMEVTSIRLEKELKNRLKKLANDKGYQALIRDILWTYVQQKSGDYQPQFSNSDIRVSLPATAQQEERCVLTGKVIQPSEAMLLGLTINGDMVPLSIDSMKD
MAG_Trichodesmium_thiebautii_Indian_9589_Uncharacterized	0	4	0	0	0	0	0	0	0	3	0	0	0	0	0	0	0	0	57714	GC_00004790		MAG_Trichodesmium_thiebautii_Indian	4	5	2	0			COG3551	Uncharacterized conserved protein	S	Function unknown			PF13469.8	Sulfotransferase family					MSIKTCEVIIPAQAVDQKTYIVLGVARSGTSMIAGCLRELGIFMGEIVSDNHEDPVFLSDDIEILKRIIIARNDKYDNWGWKVPKTMFQIENLLPLIRNPHFIIVTRDPFDIAKSMMKREAMPFDLAIQHIFLVYKHLQQFVEKCLAPLMFVSYNRVLADKEAFICELTSFIGSENLSKEQLNQLRNFIGGNYRSTSLDKKQLASLAKAKIDQTNLNLINQIQQKSTRVLRRCREEINTIEKIQEEMATKQLTRDLQNIHRWEEGLHKIPELRNLIELLDEKIIDKVSYQDITTTEELRKQCETLLTEIILFRYTGDRLLYELNKKQ
pabst_epi_scaffold_96_15	0	0	0	0	0	0	0	0	0	0	0	0	0	0	0	0	0	2
MAG_Trichodesmium_thiebautii_Indian_9626_Chaperonin	37	31	24	18	21	21	34	28	53	35	34	53	71	43	28	35	66	66	30592	GC_00001817		MAG_Trichodesmium_thiebautii_Indian	12	13	2	0			COG0459	Chaperonin GroEL (HSP60 family) (GroEL) (PDB:1AON)	O	Posttranslational modification, protein turnover, chaperones			PF00118.26	TCP-1/cpn60 chaperonin family	K04077	chaperonin GroEL			MAKIVEFDDKSRRSLERGINTLADAVRITMGPKGRNVLLEKKFGAPQIVNDGITVAKDIELEDPLENTGARLIQEVASKTKDIAGDGTTTATVLAQSMIKEGLKNVAAGANPVAVRRGIEKTINQLVKEIETVAKPVEGEAIAQVATVSAGGDAEVGRMISEAMEKVTKDGVITVEESKSLSTDLEVVEGMQIDRGYLSPYFVTDQERLVVEFENARILITDKKISSIQDLVAVLEKVARAGQSLLIIAEDIEGEALATLVVNKARGVLNVAAVKAPGFGDRRKAMLQDIAILTGGQLISEEVGLSLEMADLDMMGVARKISINKDNTTIVAGGETAEEVKKRIGQIRKQLDESDSDYDKEKLQERIAKLAGGVAVIKVGAATETELKDRKLRIEDALNATKAAVEEGIVPGGGTTLIHLSTKVDEIKVGLNEEEKIGANIVKRALEAPLHQIANNSGVEGSVVVEKVRSTEFSVGYNVITCQYEDMIVAGIVDPAMVIRSALQNAGSIAGMVLTTEAVVVEKPEKKAAGPD
MAG_Trichodesmium_thiebautii_Indian_9717_dTDP4dehydrorhamnose	9	14	10	3	4	0	6	7	5	16	13	16	17	5	7	6	9	11	7785	GC_00000222		MAG_Trichodesmium_thiebautii_Indian	12	19	2	0	M00793	dTDP-L-rhamnose biosynthesis	COG1898	dTDP-4-dehydrorhamnose 3,5-epimerase or related enzyme (RfbC) (PDB:1DZR)	M	Cell wall/membrane/envelope biogenesis			PF00908.19	dTDP-4-dehydrorhamnose 3,5-epimerase	K01790	dTDP-4-dehydrorhamnose 3,5-epimerase [EC:5.1.3.13]	M00793	Pathway modules; Biosynthesis of terpenoids and polyketides; Polyketide sugar unit biosynthesis	MNVIETEIPEVLLIEPKVFGDERGFFMESFNQRNFSEKTGVNLEFVQDNHSRSSQGVLRGLHYQIQQAQGKLLRATLGEIFDVAVDIRKNSPNFGKWVGYLLSAENKRQLWVPPGFAHGFLVVSEAADVLYKTTDYYAAEYERSILWNDPEIGINWPLDSIEVKLSQKDKVAKTLKDADLFL
MAG_Trichodesmium_thiebautii_Indian_9730_Peptidoglycanbinding	33	30	15	2	6	5	9	5	17	23	14	8	30	3	6	11	17	21	27160	GC_00001553	core_with_duplications	MAG_Trichodesmium_thiebautii_Indian	13	13	1	1			COG3409|COG3772	Peptidoglycan-binding (PGRP) domain of peptidoglycan hydrolases (PGRP) (PDB:4FET)|Phage-related lysozyme (muramidase), GH24 family (RrrD) (PDB:4ZPU)	M|M	Cell wall/membrane/envelope biogenesis|Cell wall/membrane/envelope biogenesis			PF01471.20	Putative peptidoglycan binding domain					MVNGVKQPLPGLVSRRADEKRLFLKSGGEKKPLEDEISRQDKVTWLEGYRGENKKTVVVAWNGSEVVEILALEKFNKELLASVFPQYKNARYYVTAPANKPIPPGERISVSNISDIYSAGEPPKLNRVLVRGSEGDDVKILQNRLKDLGYYLGEPDSFFGKKTELAVIEFKKDYFGITTDNATVESITWKKLWGDTPPVPPAPPPKTNRNYLLLTKTNRKDRYGCYILNLDYFKSGKLQDRLEVCSGAPGRQFFRTAVWSRAMTGEPLPEGKWYIHDILWADGKDYYYGRIFQSGIGPVTVPLDYVEPGTTERSAIEIHIDWNRNYGAPGTVGCIATYNIADYKRFVTWLRDTDPRDLYVDWKLGTCPNP
pabst_epi_scaffold_975_5	0	0	0	0	0	0	0	0	0	0	0	2	0	0	0	0	0	0	50759	GC_00003655		MAG_Trichodesmium_erythraeum	7	7	1	0			COG3415	CRISPR-associated protein Csa3, CARF domain (Csa3) (PDB:2WTE) (PUBMED:21093452)	V	Defense mechanisms	COG3415	CRISPR-Cas system	PF13384.8	Homeodomain-like domain	K07499	putative transposase			MLIEDFIATNPDPRELKRALVVKMRFEGFKHREIQTILGVESSYISRWEKRYREEGLTGIKLKYKGSAGYLNKEQREAVMNWLKQKTRINISELIDHVEQYYGVVYRSCQSYYNLFKNAGVSWRQKNRSPKYKSDECVVEQHN	Tery-A
MAG_Trichodesmium_thiebautii_Indian_9779_	3	3	0	0	3	0	2	2	2	6	6	0	4	2	3	0	4	4	17139	GC_00000815	core_with_duplications	MAG_Trichodesmium_thiebautii_Indian	13	14	2	0															MVFLGCSEPIVKVFNHQKFSFLTNELVAQKSTSVAVEFQEILPKIKKQTQLPILLPSELLITGTDRKIYVEGKGTSNSYEITLAFTPNCTGNACSIGYISAQKGSQPLENEFSRELTLAQNIKGHFRPLTCGASCAPPIIGWEYKGVFYRISLKGVGQSPEIEGETLAKMANSAIVAGAR
MAG_Trichodesmium_thiebautii_Indian_9789_RNA (+1)	0	7	5	0	0	8	0	11	15	5	7	11	12	8	6	7	10	10	4098	GC_00000063	core_with_duplications	MAG_Trichodesmium_thiebautii_Indian	13	33	4	0			COG0724	RNA recognition motif (RRM) domain (RRM) (PDB:1HL6)	J	Translation, ribosomal structure and biogenesis			PF00076.24	RNA recognition motif. (a.k.a. RRM, RBD, or RNP domain)					MSIYVGNLSYDVTQDDLSEVFSEYGTVKRVQLPTDRETGRPRGFGFVEMNSDTEEQKAIDALDGAEWMGRDIKVNKAKPREERGG
MAG_Trichodesmium_thiebautii_Indian_9790_Flavodoxin	0	2	0	0	0	0	0	0	0	0	0	0	0	0	0	0	0	0	9442	GC_00000314	core_with_duplications	MAG_Trichodesmium_thiebautii_Indian	13	17	2	0			COG0716	Flavodoxin (FldA) (PDB:1AG9)	C	Energy production and conversion	COG0716	Heme biosynthesis	PF00258.27	Flavodoxin	K03839	flavodoxin I			MSKIGLFLGTTTGKTEEAAEKIKEEFGGDDVVTIHEIGEASPEDFNDYQNVIIGCPTWDVGELQSDWAGFYSEELDNVDFKGKKVAYFGTGDQVGYADNFQDAMGILEKKITEKGGTTIGYWSTEGYEHEDSKAIKNGKFVGLALDDDNQAELTDERIKQWVKQLKTEFGV
MAG_Trichodesmium_thiebautii_Indian_9798_ParAlike	3	0	2	0	0	0	0	0	0	0	0	0	0	0	0	0	0	0	64205	GC_00006573		MAG_Trichodesmium_thiebautii_Indian	3	3	1	0			COG1192	ParA-like ATPase involved in chromosome/plasmid partitioning or cellulose biosynthesis protein BcsQ (ParA) (PDB:6NOO)	D|N	Cell cycle control, cell division, chromosome partitioning|Cell motility			PF13614.8	AAA domain	K03496	chromosome partitioning protein			MACRLAIFNMKGGVAKSTTAYNLAVGLTKFHKKKVLLIDIDPQGNSSASLGVKIWELETQLKDALQRFIPLKKTIITTSSKVDLVPSNLLLAQEEIPISGLPGRELLLRKALSSVDKEYDWILIDCPPNVGIFTVNALMASEAVLVPVDMSYLGMLGVKGIESTLALIREYLDHPIEIAGVLATRHDKRNNISAEVLNSLQKHFGEKMCQTIIPETVRVKEAPSYQQSIFDYDPKGVGAKAYRQLVEEVMSWQ
MAG_Trichodesmium_thiebautii_Indian_9803_Dehydrogenase (+1)	25	29	21	8	9	7	15	9	13	8	6	0	2	2	0	0	0	0	23429	GC_00001266	core_with_duplications	MAG_Trichodesmium_thiebautii_Indian	13	13	1	1			COG0644	Dehydrogenase (flavoprotein) (FixC) (PDB:4OPU)	C	Energy production and conversion			PF01494.21	FAD binding domain	K10960	geranylgeranyl diphosphate/geranylgeranyl-bacteriochlorophyllide a reductase [EC:1.3.1.83 1.3.1.111]			MEKRLRRRTLSLRVAVVGSGPAGSSAAEILVKAGIETYLFERKLDNAKPCGGAIPLCMVSEFDLPPEIIDRQVRKMKMISPSNVEVDIHIEKENEYIGMCRREVLDGFLRNRAASLGAKLINGTVYKLDIPTNDRDPYTIHYSDHSQGDIQGTAKTLKVDLVIGADGANSRVAKAIDAGDYNYAIAFQERIRLPEHLMAYYEDLAEMYVGDDVSPDFYAWVFPKYDHVAVGTGTMKIHQSKIKQLQAGIRARAAKRLEGGKIIKVEAHPIPEHPRPHRVRGRVALVGDAAGTVTKSSGEGIYFAAKSARMCAETIVETSNNGAIIPTQADLKLYLKRWDDKYGMTYKVLDILQRVFYRSDATREAFVEMCADRDVQKLTFDSYLYKTVVPANPLVQMKITAKTIGSMLRGHALAP
MAG_Trichodesmium_thiebautii_Indian_9822_Flagellar	3	5	4	3	4	2	4	3	5	7	4	5	5	3	3	0	4	4	4006	GC_00000060		MAG_Trichodesmium_thiebautii_Indian	12	33	6	0			COG1317	Flagellar biosynthesis/type III secretory pathway protein FliH (FliH) (PDB:5B0O)	N|U	Cell motility|Intracellular trafficking, secretion, and vesicular transport			PF12784.9	PD-(D/E)XK nuclease family transposase					MRFISPKIDYVFKKIFGSRESENILISFLNAIIYDGEKIIKSLAIINPYIPGQVLTLKDTYLDVKAVLVDGEIVVIEMQMSSMTGFSKRVLYNMAKGYTNQLQVADDYIRLKPVIAVTITDFILFEEKPKVINQFVFQEKEEKFEYLDKELQLIFIELPKFKKKVSELETLADKWVYFLKEASSLHDIPPKLGAVSEIESALHIANQAGMSPEELEIADRRAIALQDEKGKITYAEEKGRQEGRQEGRREGRQEGRQEGRQEGRQEGRKNEAIAFIMRLLKKRFGELSLKMISKIENLTIEKLENLGEDFLDFNNITDLENWLNQQ
MAG_Trichodesmium_thiebautii_Indian_9873_MoxRlike	0	0	0	0	0	0	0	0	0	5	0	0	0	0	0	0	0	0	62382	GC_00005965		MAG_Trichodesmium_thiebautii_Indian	3	3	1	0			COG0714	MoxR-like ATPase (MoxR) (PDB:2R44)	R	General function prediction only	COG0714	Cobalamine/B12 biosynthesis	PF00004.31	ATPase family associated with various cellular activities (AAA)					MKFALIPLEQVIEKIIEKQFMNDWKIFQGNSQPHDEINHLPEAPNWRKFMGANHQVIKQIEQGWQIFFDSQGEVTKDWERGKSFRIHSDLEDDKNSVINMVNAALYLRRPLLVTGRPGTGKTSLAYAVAYELKLGPVLPWYITARSNLKDGLYDYDAIARLQDVQMGNTSKDIGRYIKLGALGTALLPFPRPRVLLIDEIDKSDINLPNDLLNLFEEGNFEIPELARLSKEVSLVEVRTYDQMDVPIKDGKVYCQNFPLIILTNNGERDFPPAFLRRCLRLTMPYDSDAMALKEIVRAHLGSDVLTKDEAKIEDLIEKFIKKRSKGDLATDQLLNAIYIMTRKLKPKEQDEDNLLKMLFKYLTSEVD
MAG_Trichodesmium_thiebautii_Indian_9911_Serine/threonine	0	2	0	0	0	0	0	0	0	0	0	0	0	0	0	0	0	0	34739	GC_00002136		MAG_Trichodesmium_thiebautii_Indian	12	13	2	0			COG0515	Serine/threonine protein kinase (SPS1) (PDB:6G4J)	T	Signal transduction mechanisms			PF00069.27	Protein kinase domain					MTTNQLLDNRYQIINKLHETNLSITYQGKDTKKFNRLCFIKQLKTSYDPQLQKQLEQRFQQEGEILERLGNHPQIPDLYSYFSENNQFYLVQEWITGYNLEEKVEKQGKLTESEVKDILIKILPVLQFLQKNQIIHRDIKPSNIILNREKLPILIDFGIVKEIYTIVNQKTPYTVLGIGTPGFISPEQKKGQPIHASDIYSLGLTAIYLLTNQLPTDQLSWAKDLPNISSELSNILSRAIEENLSDRYKTATEMLEELTKPQPLPPTIPLQNPSPKPNSKMQNSKLLAIQIFLGIIAIIVTIFSQATNIFINFNKSKNPSEQTKIENTEIIAKETLNLAIKKAEVAISKAEISQKKAELEIARDELQIAIQEIENIPENPTLENEIETQKTEYQKIINQINQALKKRPCYELLFQIDSCQEYPIQL
MAG_Trichodesmium_thiebautii_Indian_9919_Plastocyanin	2	2	0	0	0	0	0	0	0	0	0	0	0	0	0	0	0	0	12137	GC_00000479		MAG_Trichodesmium_thiebautii_Indian	12	16	2	0			COG3794	Plastocyanin (PetE) (PDB:3BQV)	C	Energy production and conversion			PF00127.22	Copper binding proteins, plastocyanin/azurin family	K02638	plastocyanin			MGKISSLSKSIAILASVVMLVISSLVFSSPAEAKNYQVTMGAGGLQYNPKKVTVQPGDTVTFKNGMLPPHNVMFNPGKSPAPKISKKLSHTKLAMKPGESFDINIPDDAKPGDYEFFCVPHRGAGMVGHIIVE
MAG_Trichodesmium_thiebautii_Indian_9943_Uncharacterized	14	13	5	5	6	4	13	13	19	24	20	2	6	0	0	3	8	6	3961	GC_00000059	core_with_duplications	MAG_Trichodesmium_thiebautii_Indian	13	34	8	0			COG2373	Uncharacterized conserved protein YfaS, alpha-2-macroglobulin family (YfaS) (PDB:2A73)	R	General function prediction only			PF17973.3	Bacterial Alpha-2-macroglobulin MG10 domain	K06894	alpha-2-macroglobulin			MVLKYWKYFILGLSLVLTIGACSSFYVTSKPEKLPMVDLIITPPLPEWIEQITPKGEAASLNQIRIRFKEPLIPLETLDSPEQQEKLKQFEIFPKFPGKFRFLTPKMVGFQPEETFPKSSRVKVTLKSGLSDLKNHQLDEDLAWTFNTEPVKLTNLPTSKDTNNKLKPIEINPTLKFTSNVELDLASVTKKIKLLPDSKTESLPFIVSLETLETADEEESSIEEFDPSSREWNYLITPQVTLEKGTKYRLEFDSGIQPLKGNLPSQTPFVSEVETYSNLEFSQLKFSQGSSRFVKGNPMLEFNHEIVPDSAVENITIEPAPKETKNLIIAYENYNIVRLNPWLLEPDTNYKITIGANTKDKFGQILGKPVVLDYQTGDLLGDISVPSGLNIFPSSQDLQLNISTVNLPESEYQATYKVVQPTDLVYTDSAYPRNNRKNLLPTNEKWQKYPVSGEKNKITEVAVPLRKQLGSQTGMLAYGVQARTSSYKQNGQEKWQEPKFYGLVQLTNLGVFAQWFPESGIIRVNHLDDGSPVVANVEIYQSQLNSESQSQPTPCATGKTDKNGLVSLTKTDLKECMNGQRFSQGPELLVIAKENQDWAFARTREYSGTYGYGIDYGWDSGKPESRGTIFSDRKLYQPGERVWLTGAAYYLENGNLKQAQNIDYQITLKNPDGNNKNLGTQTTNEFGTFSLEIPLDSNQPLGYYNVEAKGENDVEIYGQFRVAEFKPPNFKVDLKLDKQIALLGAEIAAEAESNYLFGSPVPGAKAKYYLTRKKTEFTPKDWQEFSFGRQWFWPEKIPNVPNNVLEKNVVLDNNGGNNQIFTVGKDLPYPMTYQVDVEVTDISNLSVADSQTFTALPSQKLIGLKSKLVADANKKFPVEIIVTNPQGKVLSGENILLELQKMEYSTVTQVVAGSRKPRYQVEYKTVLTEKVKTDNKPKTINLTPPESGSYRIRANFANAEDDITATDIQVWATGAGRVYWGGREENRLEIKLDKDTYQVGETVTALVQSPYPEGELYFAVVRDKPVYEKIVKVKGGAPEIQFQVTENMLPNAAVEAVLVRQGQPLPDVEPGNVEDLMKVGFTPFKIDLTEKYLKVEVTPQSLELQPGAMENVELALKNNQGQPTKGQFTVMVVNEAVLQLSGHRPPNLVETVYAEQPISTRFNDNREEVVIQNMASALRKGWGFGGGISSGAAGTRIRKDFQSLAYYNGSVITDDQGKATINFKIPDDFTTWRVMTVATDGNLHFGNGEATFITTQPLMSSPVLPQFARIADKFNGGVAVTNNTGKKGSLKINGEVGQNILFTKNSQTTETLKIKADPGTNAYRFPMEAKQPGEAKVQFTTDLNNRENDGFEVALPVRSLAASETVVESGITESQVQIPLNITENVMPDVGGLEIFMASTLIPEIIVPAKAVLKKEQLPFLEPLASQLAIASNLEILGEKYEQAFVEFNPEQQARLALEKLEKLQLPDGGFGYYPGQEISNPFLTSYAGEAIAQAQKAFPNLLDDSMLKGLRNYLNDLLADPGKYDYCTEQLCKNQVRLNVLIALSELGDTRNSFLSDIYQQREKLSQVDQIQLGRYLSTFPQWSQQSEEMFNEIQSRVYETGRSATLNLPPTWGWMNSTTASQAQALRLFITRDAKPAVIDRILQSLLNLRRDGTWGTTYDNAEALRALVTYSNTQPTPPDFVATAKLSSQQLDTTRFQGYENPNLSVNVAMDGLPKGESDLVLEKSGEGKLHYLVEYSYRLPGNQPGRYNGLRVGREIRPANEEEVWRRIELSEVPSTLDVSAGQVFDIGVEIIVDHPVDHVVITDPLPAGLEAVDTSFQTSTSAVKAQADSWQIGYQQIYSDRIEAYAEGLNPGVYTLHYLARSVTPGTFIWPGAEARLQYGPEEFGRSATATLVVK
MAG_Trichodesmium_thiebautii_Indian_9947_Predicted	0	0	0	0	0	0	2	0	0	0	0	0	0	0	0	0	0	0	31242	GC_00001867	core_with_duplications	MAG_Trichodesmium_thiebautii_Indian	13	13	1	1			COG2251	Predicted nuclease, RecB family	R	General function prediction only			PF13482.8	RNase_H superfamily					MFIIDSQLLSYLRCPRKAFLDISGDFRQQESPSDFLLKLIKDSSAFRSSILSNYNYQIPDYPHGSLIAGAKATELLMAAGADVIYKGVIMSKLSTIKPPLQHQIQSDNFLSINFVSNPDLLIKQPGYSRFGDWIYIPTDIKLSKRPKLEYQIVAAFHAQILASVQESWPEIGWLILRNKGLYNVNLHQRIQQMQESISELIFMLQNSLEPEVFISRQKCNLCTWYSSCHAVAETQKHLSLLPGVTSNRYAVLKNLNLTTLESLSQANPNDLESYPEFPDGVGIQVVQQAQSVQENKVILRNGKFIGKLESQVLPITDYQLIKLGNAPVELYFDIEAQPEINLDYLHGVLVVDKRDNTKKFYVHLAENPLDEELIWSQFLDLVWKYPIAPIYHFCEYEIKTVKKLAKLYKTPTYQWQPLLNRFVDVHQVVTQNITLPIESYTLKNIARWLGFEWRNPEANGAQSICWYEKWLETGDRSLLDAIVIYNEDDCYATYYIKEWLSKFLDQEVGNRE
MAG_Trichodesmium_thiebautii_Indian_9970_Phage	2	2	0	0	0	0	2	0	3	0	0	0	2	0	0	0	2	0	8275	GC_00000248	core_with_duplications	MAG_Trichodesmium_thiebautii_Indian	13	18	2	0			COG1842	Phage shock protein A (PspA) (PDB:4WHE)	K|T	Transcription|Signal transduction mechanisms			PF04012.14	PspA/IM30 family	K03969	phage shock protein A			MGLFDRISRIVRANVNDMVNKAEDPEKVLEQSIVDMQEDLVQLRQAVASAIATQKRSQQQYNQAESQANQWYSRAQLALQKGDEKLAKEALQRKSTYSETANTMKVSLDSQIVQVETLKRNLTALEGKISEAKAKKDILNARLKAAKTQEQLNNTIGSINTSGAMAAFERMEEKVLQMEARSEASADLAGGGLEEDFRQLEASNNVDDELAAMKAKLTGGSVNQSKLPASNQGSPEKSGVDAELEDLRRQLDKM
H94_9986_Periplasmic	13	9	3	0	0	0	3	0	0	4	3	0	4	0	0	0	3	2	3032	GC_00000035	core_with_duplications	H94	13	42	7	0			COG0823|COG2319|COG4249	Periplasmic component TolB of the Tol biopolymer transport system (TolB) (PDB:1C5K)|WD40 repeat (WD40) (PDB:3UVN)|Uncharacterized conserved protein, contains caspase domain (PDB:3UO8)	U|R|R	Intracellular trafficking, secretion, and vesicular transport|General function prediction only|General function prediction only			PF00656.24	Caspase domain					MRIEALVVGINGHVFEPHLNLEVPVKDAEAIAEMLEKYGKFHVLGLPKDYDETGRERFISDGFVNRKDLEERISNLFNPISKKEIPDVALFFFAGHGHVTTKGGIREGFLVTSDVQPKRDIYGISLNWFKDLLRQSPVKKQIVWLDCCFSGELLNFQEADPGTGKEISRCFITASRSFEESVSQIDRKNGVFTAKLLEGLNPENSIDGWVTNYILADSIKNNMLNISQSPVFHNSGDAIILTTNTPTKSLDGRWKETPPYRALSYFTEQEKDGVFFHGRTRLTDELIDRVRTNNFVVVLGASGSGKSSLLRAGLLYQLKRGQKISGSDRWLYIDPFTPSSSPLESLQKAVLQKAVNIKGEKLENLTEKLIDFINEEKAEKVLMVIDQFEESFTLCENDEKRREFFDCFLSVLANEKTKNKFCLVLGMRADFLDQCSKYSGLATEIKEHQLLVTPLEKDEIEEAIKKPAELVGMAVEAKLVAQMAEDFLRNPGSLPLLQYTLDALWKYATQGEDKSKYLTLASYEKLGGIQGTLTKQADAVYEGLNKEKKSVAKRIFLELVQPGERSVNFLKVTDTRRRVILEKLPNKEHSLELLLEVSDNLADPNNRLITKDNSEAGTLLDIIHEDLIRSWKTLRGWVEEYQEALPVERKIEADAAGWEKDGKNEGLLLRETQLTKAEDYVTKYGDMGLLDGLAYEFIEVSQELRIREEEKEKERQRKVEEQAAKILGMLSDSMIRLKPSLFDTGVLLSIESMKQYFDIKKRYGKVDSDLLVELDQTLRNGVTQLPKHLHTLNHQDLVIAVAFSPDGKTIATASRDKTARLWDTENG	Theib

### Sheet: Supp. Table 12 Crispr peptides
Suppplemntal Table 12: Specificity assignments for CRISPR-Cas proteins identified in the metaproteomes
Protein	Peptide	Peptide phylogenetic specificity
systemassociated protein Cas10, large subunit of type III CRISPRCas systems, contains HD superfamily nuclease domain (Cas10) (PDB:6IFN)	ITPSVGFVWAGSQVPQR	all Theibs
systemassociated protein Cas10, large subunit of type III CRISPRCas systems, contains HD superfamily nuclease domain (Cas10) (PDB:6IFN)	NWTHFYQDVALLESR	all Theibs
systemassociated protein Cas10, large subunit of type III CRISPRCas systems, contains HD superfamily nuclease domain (Cas10) (PDB:6IFN)	ITPSVGFVWAGSQVPQR	all Theibs
systemassociated protein Cas10, large subunit of type III CRISPRCas systems, contains HD superfamily nuclease domain (Cas10) (PDB:6IFN)	ITPSVGFVWAGSQVPQRDILQHCHEAEK	H94 + Indian Ocean
systemassociated protein Cas10, large subunit of type III CRISPRCas systems, contains HD superfamily nuclease domain (Cas10) (PDB:6IFN)	ITPSVGFVWAGSQVPQR	all Theibs
systemassociated protein Cas10, large subunit of type III CRISPRCas systems, contains HD superfamily nuclease domain (Cas10) (PDB:6IFN)	LGEVLIQENSQSSANNSVEK	all Theibs
systemassociated protein Cas10, large subunit of type III CRISPRCas systems, contains HD superfamily nuclease domain (Cas10) (PDB:6IFN)	LISHPTILDNFQDELK	all Theibs
systemassociated protein Cas10, large subunit of type III CRISPRCas systems, contains HD superfamily nuclease domain (Cas10) (PDB:6IFN)	MEKPIYTVITFAPVQGFIEK	all Theibs
systemassociated protein Cas10, large subunit of type III CRISPRCas systems, contains HD superfamily nuclease domain (Cas10) (PDB:6IFN)	MIYAGGDDFLGILYEEDK	all Theibs
systemassociated protein Cas10, large subunit of type III CRISPRCas systems, contains HD superfamily nuclease domain (Cas10) (PDB:6IFN)	NWTGINWQGESSTLSGADAIAYPHLGR	all Theibs
systemassociated protein Cas10, large subunit of type III CRISPRCas systems, contains HD superfamily nuclease domain (Cas10) (PDB:6IFN)	NWTHFYQDVALLESR	all Theibs
systemassociated protein Cas10, large subunit of type III CRISPRCas systems, contains HD superfamily nuclease domain (Cas10) (PDB:6IFN)	QAFNNWVINLAK	all Theibs
systemassociated protein Cas10, large subunit of type III CRISPRCas systems, contains HD superfamily nuclease domain (Cas10) (PDB:6IFN)	QYNYQQEQQNITR	all Theibs
systemassociated protein Cas10, large subunit of type III CRISPRCas systems, contains HD superfamily nuclease domain (Cas10) (PDB:6IFN)	SLKEQEEEKLTHK	all Theibs
systemassociated protein Cas10, large subunit of type III CRISPRCas systems, contains HD superfamily nuclease domain (Cas10) (PDB:6IFN)	YDENQLQIFTGILGDPK	indian
systemassociated protein Cas10, large subunit of type III CRISPRCas systems, contains HD superfamily nuclease domain (Cas10) (PDB:6IFN)	YGSTFIDIR	all Theibs
systemassociated protein Csm6, contains CARF domain (Csm6) (PDB:3QYF)	ELAEFIEDASPSK	indian + st 18
systemassociated protein Cas10, large subunit of type III CRISPRCas systems, contains HD superfamily nuclease domain (Cas10) (PDB:6IFN)	EVIDFASKPQK	all Theibs
systemassociated protein Cas10, large subunit of type III CRISPRCas systems, contains HD superfamily nuclease domain (Cas10) (PDB:6IFN)	KLKPYEEYINKK	all Theibs
systemassociated protein Cas10, large subunit of type III CRISPRCas systems, contains HD superfamily nuclease domain (Cas10) (PDB:6IFN)	KLKPYEEYINKK	all Theibs
systemassociated protein Cas10, large subunit of type III CRISPRCas systems, contains HD superfamily nuclease domain (Cas10) (PDB:6IFN)	STLSGQYSAVYPGLNYNK	all Theibs
systemassociated protein Cas10, large subunit of type III CRISPRCas systems, contains HD superfamily nuclease domain (Cas10) (PDB:6IFN)	VVYSGGDDVMAVLPVEDLPEYLR	st16 bin2
systemassociated protein Cas10, large subunit of type III CRISPRCas systems, contains HD superfamily nuclease domain (Cas10) (PDB:6IFN)	EVIDFASKPQK	all Theibs
systemassociated protein Cas10, large subunit of type III CRISPRCas systems, contains HD superfamily nuclease domain (Cas10) (PDB:6IFN)	KLKPYEEYINKK	all Theibs
systemassociated protein Cas10, large subunit of type III CRISPRCas systems, contains HD superfamily nuclease domain (Cas10) (PDB:6IFN)	KLKPYEEYINKK	all Theibs
systemassociated protein Cas10, large subunit of type III CRISPRCas systems, contains HD superfamily nuclease domain (Cas10) (PDB:6IFN)	STLSGQYSAVYPGLNYNK	all Theibs
systemassociated protein Cas10, large subunit of type III CRISPRCas systems, contains HD superfamily nuclease domain (Cas10) (PDB:6IFN)	VVYSGGDDVMAVLPVEDLPEYLR	st16 bin2
system type III CMReffector complex subunit Cmr4, RAMP superfamily Cas7 group (Cmr4) (PDB:4WNZ)	DQFTQTGIIPGSSIR	all Theibs
system type III CMReffector complex subunit Cmr4, RAMP superfamily Cas7 group (Cmr4) (PDB:4WNZ)	ISNISESVPQPYTASTNLPGR	all Theibs
system type III CMReffector complex subunit Cmr4, RAMP superfamily Cas7 group (Cmr4) (PDB:4WNZ)	DQFTQTGIIPGSSIR	all Theibs
system type III CMReffector complex subunit Cmr4, RAMP superfamily Cas7 group (Cmr4) (PDB:4WNZ)	KISNISESVPQPYTASTNLPGR	all Theibs
system type III CMReffector complex subunit Cmr4, RAMP superfamily Cas7 group (Cmr4) (PDB:4WNZ)	DQFTQTGIIPGSSIR	all Theibs
system type III CMReffector complex subunit Cmr4, RAMP superfamily Cas7 group (Cmr4) (PDB:4WNZ)	ELYFGGLESVGFGR	all Theibs
system type III CMReffector complex subunit Cmr4, RAMP superfamily Cas7 group (Cmr4) (PDB:4WNZ)	GGFFNTEALPEGSILVFPIALK	all Theibs
system type III CMReffector complex subunit Cmr4, RAMP superfamily Cas7 group (Cmr4) (PDB:4WNZ)	DQFTQTGIIPGSSIR	all Theibs
system type III CMReffector complex subunit Cmr4, RAMP superfamily Cas7 group (Cmr4) (PDB:4WNZ)	ISNISESVPQPYTASTNLPGR	all Theibs
system type III CMReffector complex subunit Cmr4, RAMP superfamily Cas7 group (Cmr4) (PDB:4WNZ)	KISNISESVPQPYTASTNLPGR	all Theibs
system type III CMReffector complex subunit Cmr4, RAMP superfamily Cas7 group (Cmr4) (PDB:4WNZ)	AYGIIETLGPLHVGASAGEETGNLNLIFR	all Theibs
system type III CMReffector complex subunit Cmr4, RAMP superfamily Cas7 group (Cmr4) (PDB:4WNZ)	CQVEIVKL	all Theibs
system type III CMReffector complex subunit Cmr4, RAMP superfamily Cas7 group (Cmr4) (PDB:4WNZ)	DQFTQTGIIPGSSIR	all Theibs
system type III CMReffector complex subunit Cmr4, RAMP superfamily Cas7 group (Cmr4) (PDB:4WNZ)	ELYFGGLESVGFGR	all Theibs
system type III CMReffector complex subunit Cmr4, RAMP superfamily Cas7 group (Cmr4) (PDB:4WNZ)	GGFFNTEALPEGSILVFPIALK	all Theibs
system type III CMReffector complex subunit Cmr4, RAMP superfamily Cas7 group (Cmr4) (PDB:4WNZ)	ISNISESVPQPYTASTNLPGR	all Theibs
system type III CMReffector complex subunit Cmr4, RAMP superfamily Cas7 group (Cmr4) (PDB:4WNZ)	KISNISESVPQPYTASTNLPGR	all Theibs
system type III CMReffector complex subunit Cmr4, RAMP superfamily Cas7 group (Cmr4) (PDB:4WNZ)	LLVVGDNDIATLHDMGLYR	all Theibs
system type III CMReffector complex subunit Cmr4, RAMP superfamily Cas7 group (Cmr4) (PDB:4WNZ)	QITDISVPQEIDENYWYGHESIDGPNKPK	all Theibs
system type III CMReffector complex subunit Cmr4, RAMP superfamily Cas7 group (Cmr4) (PDB:4WNZ)	SLDLSPWVPQEIDLSESDLK	all Theibs
system type III CMReffector complex subunit Cmr4, RAMP superfamily Cas7 group (Cmr4) (PDB:4WNZ)	VLFFNLGFVEIER	all Theibs
system type III CMReffector complex subunit Cmr4, RAMP superfamily Cas7 group (Cmr4) (PDB:4WNZ)	DLTSWFPLGEELPAVVVK	all Theibs
system type III CMReffector complex subunit Cmr4, RAMP superfamily Cas7 group (Cmr4) (PDB:4WNZ)	EAAIGISESTTESLVK	st18 bin 1

### Sheet: Supp Tab. 13 cas gene info
Supplemental Table 13: T. thiebatuii H94 cas gene information
gene	COG20_FUNCTION	COG20_FUNCTION (ACCESSION)	dna_sequence
rotA	FKBP-type peptidyl-prolyl cis-trans isomerase (trigger factor) (Tig) (PDB:5OWI)	COG0544	ATGAAAGTTACCCAGGAAAGACTACCAGCTAGCCAGATAGGTCTAGAAATCGAGATTACACCAGAAATGTCCAAGGATGCTTATGAGCAGGTAATTAAAAAATATACCCGTTCTGCCAATATTCCTGGGTTCAGAAAAGGTAAAGTACCTAGAAACATTTTGGTCCAAAGGCTGGGAAAGGATTATATTAAAGCAATGGCCTTAGATGATTTAATCAATGATTGCTTAGAAAAAGCAAGGGAACAAGAAAAAATCAAAGCAATAGGCCAATTTGAACTGAAAACAAAATTTGAAGAGTTAGTAAAAGATTTTGAGCCAGGAAAAGAAATGGCTTTCTCAGCCAAGATAGATGTAGAGCCAGAGGTAAAGGTTGACAATTATAAGGGATTAGTGGTTCAGGCGGAAGAAGCTGAGTATAGCCCGGCCCTTGTGGATGAGTTTCTTGAAGAACGTCGTTCTGTGATGGGAACATTAATTCCTGTAGAAGGAAGAGCTGCTGAGTCAGGAGATGTGGCCATAGTAGATTTTGTAGGTATAATTCCATCAGAGACAGAAGGAGAAGAAGCAAAAGAAGTCCCTGGAGGTAAGGCTCAAGATTTCCAAATAGATTTAAAAGGAGGAAAATTTATTCCTGGTTTTATTGAAGGAATAGTAGGAATGAAGCTAGAAGAAACAAAGGAAATTTCTACACAGTTTCCTTCAGATTATGGTGAGAAGAGTTTAGCAGGTAAGCCAGCGGTATTTACTGTGACTCTTAAAGAACTCAAAGAAAGGGAATTACCAGAATTAGATGATGATTTAGCTCAAGAGATTAGTGAGTTTGAAACAATAGCTAAATTACGGGAGTTTTTGGAGAAAAAATTTACTAAAGAAAAAGAGGAAGAGACAAAACAAAATAAGGAAAAAGCTATTGTAGATGAGCTGGTGACTCATCTAGAAGTAGAAATTCCAGAAACTTTAATTAAAAATGAAGTTCAGCAAATTTTAGCCCAAAGTGCGATGGATTTGAGTCAGTATGGAATAGATGTTAAAGAATTATTCAGTAGTGATAAATTGCCCGAAATGCAAAGTAGCTCGCGACCTGAAGCAATCAAACGATTGAAAAGAGATTTGGCTATAGCCACAGTGGCCCAAAGAGAGTCTATTACCGTGGACGAAGAAGAAATAGCAGAGGAGTCAGCTAAGGTGATGGAGCAACTCAAAGGAAAAGATGTTGATCCAGATAGGTTAAGGGAAGTAGTTACCGAAGATCTGTTGAAAGAGAAAACCATCAAATGGTTAGAAGAAAATGGTACTGTGGAATTAGTCCCTGAGGGAACTTTACACACAAGATCACAAACACCTGAAACTATAGAAAACCTGGAAGCTGAAGTAGACTCAGAAATAACTCAAGCTAGTGAAACTGTTGTAGAAGTTGAGGCAAAGCAAGTGGCTACTGTAGAAAATTCTCAGGATCTATAA
rbcL	Ribulose 1,5-bisphosphate carboxylase, large subunit, or a RuBisCO-like protein (RbcL) (PDB:2YBV)	COG1850	ATGAGTTACGCTAAAACACAAACTCAGTCTAAATCTGGGTACCAGGCTGGAGTAAAAGACTATAAACTGACTTATTATACCCCTGATTACATACCAAAGGATACAGACCTTTTAGCAGCCTTCCGTATGAGTCCTCAACCTGGAGTTCCTCCAGAAGAAGCTGGTGCTGCAGTAGCTGCTGAATCTTCCACTGGTACTTGGACAACAGTATGGACTGACTTATTAACTGACCTTGATCGCTACAAAGGTCGTTGTTATGATATTGAATCTGTTCCTGGTGAAGATAATCAATATATTTGCTATGTAGCTTATCCTCTAGATTTGTTTGAGGAAGGTTCTGTAACTAATATGTTAACCTCCATTGTCGGGAACGTATTTGGATTCAAAGCTCTACGGTCACTGCGTTTAGAAGACTTAAGGATTCCAGTTGCTTATCTGAAGACTTTCCAAGGCCCTCCTCACGGTATTACTGTTGAGCGTGATAAGTTAAACAAATATGGTCGTCCTTTATTAGGTTGTACTATTAAGCCTAAGTTAGGTTTATCCGCTAAGAACTACGGTAGAGCAGTTTATGAGTGTTTGCGTGGAGGTCTAGACTTCACCAAGGATGACGAAAATATTAACTCTCAACCTTTCATGCGTTGGCGCGATCGCTTCCTATTCGTTCAAGAAGCCATTGAAAAGGCCCAAGCAGAAACAGGTGAAATTAAAGGTCACTACCTCAACGTGACTGCCCCTACCTGTGAAGAAATGTTAGAGCGTGCAGATTTTGCTAAGGAAATTGGCACTCCAATCATTATGCACGACTACCTAACTGGTGGTTTTACAGCTAATACAACTTTAGCGAAATGGTGCCGTCGTAATGGTGTATTATTACACATCCACCGGGCAATGCACGCCGTTATTGACCGTCAGAAAGCCCACGGTATTCACTTCCGGGTTTTAGCTAAGTGCTTGAGAATGTCTGGTGGTGACCACCTCCACTCTGGTACTGTGGTAGGAAAGCTCGAAGGTGAAAAAGGCATCACAATGGGCTTTGTAGACTTAATGCGGGAAGACCATGTTGAGCAAGATCGCGAACGTGGTATTTACTTTACTCAAGATTGGGCTTCTATGCCTGGTGTAATGCCAGTAGCTTCTGGTGGTATTCACGTTTGGCACATGCCAGCTCTAGTAGAAATCTTCGGTGATGATTCCTGCTTACAATTCGGTGGTGGTACTTTGGGCCACCCTTGGGGTAATGCTCCTGGTGCAACAGCTAACCGTGTAGCTCTGGAAGCTTGTATCCAAGCTCGTAACGAAGGTCGCAACTTGTTCCGTGAAGGTGGCGATGTGATTCGTGAAGCTGCTAAGTGGTCTCCAGATTTGGCCGTTGCTTGTGAACTCTGGAAAGAAATTAAGTTCGAGTTCGAGGCTATGGATACCCTCTAA
cmr6_1	CRISPR/Cas system CMR subunit Cmr6, Cas7 group, RAMP superfamily (Cmr6) (PDB:3X1L)	COG1604	ATGGTGAAAATTCCTGATGCTGCAAATAAAGTCCCAATGATGTTCCGTGCCCAAAGCGCGGGGCGGTGTCAACTGCAGCGCATTGTACCAGAAAAGAAAAAAAATAAGGAACCACAAGATGTGGAAAGATGGGCATCCGAATGGATAATCAAGACTTATCCGACTCCCCCCAAATTTGGAGACAATGTACAAACTCGTCGCTATACACTCACTTGGCGGTTTGTAACAAACAGCGGTCAGGATGATGGTATTATTCGTCCGGCCATCGGTGCTTATGGTTGGCCTTATTATCCTGGTAGCAGCATGAAAGGCATTTTTCGGAATGTTTGCTCTCCTAAGCAAATTGAACGTTACTGTGGCACTGAAGAATTGCTGGGAGATTGTATTCCGGGAATTCTCAGGTTTCATGGGGGTTATCCTACCGACTCTAGTTGGCAAGATAATTTGGTTGATATTGTTCATCCTCAACAAGATTGGCAGGTAATGAAAGATGAAAAGTCTATTGGTGCTTTTGCTTTAATTTCTTTATATGCACCCGAGTTAGAGTTTGGTATCTCTAGCACAATAGTTTTAGATGACCAGGAGTGGAAGGAAATTTGGCAAATTTGGGAAAAAGCACTCTCAAAAGGCATTGGTTGTCGAGTTAGTTCTGGATATGGTCAGGTTAAAGATACTTCAAGTCTAGTTATTTATTCTTGTCATTTACATGGTAGGGGAATGGCGCCAACCCTGTTAAATAATGAAGCAGAATTTCGGCCTAATATGTTGCGAGGGACTATTCGTAGTCATGCTTTACGGATTTTTGGAGGATTGACTGATGCTGAGACAGCTGAAGATTTAGTACAAAAATTATTTGGTGGAATTGATGGTAATGGAGCATTGGGGTTATTGGGGACGAAGTTTGAAACTACCTCTATAATAATTGATCAGTTTGGGAAAGGTAATTATGCTGCTCCTACTTATAATGTGGAGGGTAAGTTAAGTTGGTTATTAACTAAAAAAATTCCTAAAGCTCAAAGGGAGTTACTTGAGAAGTTGATCAAAGGGTTGACCAGGTTTGCCATGGTTTTTGGAGGGTTTGGCAAATCTTGGCGACGAGCTGACCATCGTCTGTTTTTCCCAGACTATTATGACGGTGAGCAGGATAAATCTTTGATTGGCTGTCATTGGTCTTGGAGAGGAGAGCGATCGCTCCGATATGACGTACGGGTGCGAAAGTTAGAAAAAATCGGACAGTTTATTGATCAAGAAGTGCGACAAGTAGCCATAGACTGGATGGAGTTGCAAGATGTGACTCCTACTACCAATAATTGTGCCAACTGGCGGGAAGCTTGGCATCCAGAACGAGTACAAGTTTGGGGGCGCTTGGCCAGAGAAGCAGAGAACTGTGAAGCTATAGCTTGGTTACATCAAGCTTATCGAAGCAAAATGGGAAAGTATGTTCGAGAAGGGTCAATTTATAAGTCATCCGTAACTGGTTTTGTGGGGAAGGAAACTCAGATTGGACGACTTTGGCATCGGATGTATCCTTTAGTGGGTTTGAAGAAAAATCACGATAATCCCAATCAACCTATAATTGTGAAAACTCCCAAGTTTTTAGAGCTACTAACATTATTTCCCGATGATTCTAGAGAGTTTGAGGATTTTTTGCATTTTCTTAAATCTGAACAGAAAATGTTTCAGTTGTTATGGGGCAAAGAGTAA
cmr4_1	CRISPR-Cas system type III CMR-effector complex subunit Cmr4, RAMP superfamily Cas7 group (Cmr4) (PDB:4WNZ)	COG1336	ATGTATAACAAAGCTTACGGTATTATTGAAACCCTAGGACCTCTTCATGTAGGTGCAAGTGCAGGAGAGGAAACTGGTAATTTAAACTTAATTTTTCGAGACCAATTTACTCAAACAGGAATTATTCCCGGCAGTTCAATTCGAGGTCGGTTTCGAGCCGATATGCGATTAAAACGTATCAATTATCAGTCCAAGAATAACTCTGGAAATCAGCAGATAACAGATATTTCTGTACCACAGGAAATTGATGAAAATTATTGGTATGGACATGAATCAATTGATGGACCCAATAAGCCCAAAGATAGTGGAACGACAGAAGCCAAAATTAAATTTGAATATGCTTCTTTGATCTGGCTTCCTGTTTTTTGTCCTGGTCAACCCGTAGTTTGGATTAGTTGCCCAAGATTGCTGAAAAGATTTAAAAAAATTAGCAATATTTCTGAATCAGTTCCTCAACCATACACAGCTTCCACCAATCTTCCTGGGCGACAAGTTGGAGTTAACAAAAAAGTTTTGTTTTTTAACCTTGGCTTTGTGGAAATTGAGCATTCTTTAGATTTATCTCCATGGGTACCACAAGAAATAGATCTTTCTGAATCTGACTTAAAATCTAAATTATTGGTAGTTGGGGATAATGATATTGCCACTTTACATGACATGGGTCTTTATCGTCAAAGCCGAGTTAAAATGTTAGATGAAGTAAAAAAAGTAGATACAGACAGAGGAGGATTTTTTAATACTGAAGCCTTGCCTGAAGGGTCTATTTTAGTGTTTCCTATTGCTTTAAAAGAAAATGGTTGGAAACCTTTTGACAGTCAAGACAAAAAAGAATTATATTTTGGTGGTTTAGAATCTGTTGGTTTTGGCCGTTGTCAAGTTGAAATTGTAAAATTGTAG
cas10_1	CRISPR/Cas system-associated protein Cas10, large subunit of type III CRISPR-Cas systems, contains HD superfamily nuclease domain (Cas10) (PDB:6IFN)	COG1353	ATGGAGAAACCAATTTACACAGTTATTACATTTGCCCCAGTGCAGGGGTTCATCGAAAAATCCCGAAAACTGCGAGATTTATACACCAGTTCCTATCTATTATCTCTTCTATCTTGGGTTATTTGTCAGGGAGCCAAGAAACAAGGTTGTTCAGTTGTATCTCCTGCCTTACCAAGTATCACCCAAGGAATGCCTAATCAAGTTATCCTTAAAGGTAAACTCTCAGAAGATGGAGTTAGGGAAATTAAATCAACCTTTTACCTAACCTGGAGAATAATTACTAATACCTGTCGAAAATGGATAGAAGAAAACCTAAACCAATGGGAGTATGCCTGGGGTAGAAATTGGGATTTGTGGGGCAACCACGCCTGGGAGTTTTTCTCAGCTCAGGGTGAACCAGGAGAGACTATTACTGAAGTGCGACAACTCATTAACCAAGCTAAAAGTTCTCGCAACTGGACAGGAATTAATTGGCAGGGAGAAAGCTCTACTCTCTCTGGGGCAGATGCGATCGCCTATCCTCACTTAGGACGTATGATTGATCCGCGCCAATACAACTATCAGCAAGAGCAACAAAACATTACTAGATTTTATCAGGAACTGAGTCTAAAATTAGGAGAAGTTCTAATACAAGAAAATTCCCAATCATCAGCAAATAATTCAGTAGAAAAAAAACAAGATAATTCTCAACTACCTGAGTCAGAAAAGGATAAAAAAAAGCAAGAAGTTATTCAAAAATACGGTTCTACCTTTATCGATATCCGAGAACAACTTAGCATCCCCGAACTTATCAAACGCCTGATTAGTCATCCAACAATTCTTGATAATTTCCAAGATGAACTTAAACTCAAAGAAAATCGAGAATTTTTCGGAGAATTACCTCTCAATATTCACCGTATTGCCAAAGAACTTAACCCCAAAACTTTTAAAGACTTAAACCGTCATAAAGAAAATAAAGAAGAAAATAAATATTGGACTGGTTGGTTTCAAGGAGACGGGGATGGTGCTGGTAAATATTTTAAAAGTCTCAAAGAACAAGAGGAGGAGAAACTTACTCATAAATTTAGTGAAGAAATGCGGGACTGGGGAAACAAATTAATGAAACAACAAAGGGAAAAATTACCCGGTAAAAGCAGAATGATTTATGCAGGAGGTGATGATTTTTTAGGAATTCTTTATGAAGAAGATAAACAAATTCAACCACTAGATTGTTTACGATGGTTTTATACTTTTAAATCAGAAATTTGGCATTGGCCTAAAGAGAAAAGAATTACACCCAGTGTGGGGTTTGTTTGGGCCGGTTCTCAAGTACCACAAAGAGACATTTTACAACATTGTCACGAAGCTGAAAAATCTGCCAAGAATAAAGGTCGCGATCGCATAGCTTTTAGAATCCTATTTAATAGTGGAAATCATTTAGAATGGGTATGTCCTTGGTGGGTATTAGATGTGTCATATTTAGAAAAATCTTTTTCTGATACAAAAGTACCATTAGAAGCAAAAAAAGAAACATCATTCAACCTAATTGAAAGCTATAAAAACCGCAATAATGAAAAAAACTGGACTCATTTTTATCAAGATGTAGCTTTGCTAGAATCTCGTCATGTTTTTGACGGTGAAAAGATAATTGTTGATGAAAAAACAGTAAATAACCCCGAAATTGATATAGCTTTAGGATTAATAGAAATTTATTTTGGTCAGAAATGGTATGAAATAATTGCTAATCCAAAAAACTGGTTTAATCGCTACGACAAGAATCAGCTTCAAATTTTTACAGGAATATTAGGAGACCCCAAATCTTTTGATCCTAACTGTAGTAATAATTTAACTAATAAAATTATCCAAAAATTAACTAACCATTATCAGGTAAAACAAGCCTTTAACAATTGGGTAATCAACTTAGCAAAAGTTGGATTTCGCTTAACAGAGGATAAAAAATCATGA
cas2_1a	CRISPR/Cas system-associated endoribonuclease Cas2 (Cas2) (PDB:2I0X)	COG1343	ATGGTAATTGTTGTTTATGATATTCCAAATGATAAAAGAGGAACGAAATTATCTAAATTTTTAGAAGGTTATAGTTGCCGGGCACAGTTTTCTGTGTTTGAATGTTTCATTAGTTTGGAGGAAATGCGACAACTACATCAAAAGTTAAAAAAGTTTATTGTACCGACTGAGGATAATGTTTGCTTTTGTTGGTTGTTTGCCGAGGCGATGTCAATGACTTTGACTATTGGTAGCGAAAAACCAGAACCATCTCCTAAATTTTATGTAATTTAG
cas2_1b	CRISPR/Cas system-associated endoribonuclease Cas2 (Cas2) (PDB:2I0X)	COG1343	ATGGTAATTGTTGTTTATGATATTCCGAATGATAAAAGACGAACGAAATTATCTAAATTTTTAGAAGGTTATGGTTGCAGGGTACAGTTTTCTGTGTTTGAATGTTTCATTAGTTTGGAGGAAATGCGACAACGACATCAAAAGTTAAAAAAGTTTATTGTACCGACTGAGGATAATGTTTGCTTTTGTTGGTTGTTTGCCGAGGCGATGTCAATGACTTTGACTATTGGTAGCGAAAAACCAGAACCATCTCCTAAATTTTATGTAATTTAG
cas1	CRISPR-Cas system-associated integrase Cas1 (Cas1) (PDB:2YZS)	COG1518	ATGGCTACTCTTTATTTACTTGAAGCTGGTACTACTATTTATAAAGAAAATAAACGTTTTGGAATTTGGATTCCTGATAAAAATAATGATAATAATCGGGTGGAAATTCCTATTCGTGAAGTGGAAAGGATTTTAATTTTTGGGAATATTCAGTTGACTACTCCTGTTATTCAAGCTTGTTTGCAGGAAAAAATTATTGTTTTATTTTTGGCTACTTCTGGTCAGTATAAGGGTCATATTTGGAACTGGGAATCTACTCATTTGGATAATGAGTTGGTTCAGGTTAAAAAACATGGTAATTTGGATTTTCAATTGCCTTTTTCTCAAGCTATTGTTCGGGGTAAGTTGATGAATTCTCGACAGCTTTTATTACGTTTAAATCGGAAGCGTCAGGTGCCAGAGGTGGCGAAGGCGATCGCTGGAATTAATTCTGATACTTTGGCTGTTGATGCTGTACAGAATCTTGATAGTTTACGGGGTTATGAGGGTGTTGCGGCTACTCGATATTTCCCGGCTTTAGGAAAGTTGATTACTAATCCTGATTTTAGTTTTTCTTTGCGTAACCGTCAACCTCCTATGGACCCAGTTAATTCTTTATTGAGTTTTGGTTATACTTTACTTTTTAATAATGTGTTGAGTTTGATTATTGCTGAGGGTTTATCTCCCTATTTTGGTAATTTTCATTATAGTGAGGACAAGAAGAATAAACCTTTTTTGGCTTTTGATTTAATGGAAGAGTTTCGTTCTCCTATTGTTGATAGTTTTGTGCTAAAATTAGTTAATTCTTCTGTGGTTAAGCCTAAGGATTTTGAATCTGTTGTTACCACTGGTGGGGTTTATTTGAAGTCTGGACCGAGGAAGGTTTTTTTGGAACAATTTGAACAAAGAATGAATGAGTCAATTTCCCATCCTGATGTGCAATTTCAGGTTTGTTATCGCCAGGCTATTCAATTGCAGATTCGGCGTTATAAGCGTTATTTGTTGGATGGGGAGATTTATGAGCCTTTTTGGAGAATTTAG
cas10_2	CRISPR/Cas system-associated protein Cas10, large subunit of type III CRISPR-Cas systems, contains HD superfamily nuclease domain (Cas10) (PDB:6IFN)	COG1353	ATGGACAGTAATTATTATCAACGTAAAATTTATGCCTTACTCCAGAGCATAACAGTACTATCTCCGCAAACAATAGAAATAGAATGCTTAAAAAATAACCTGGAAAACCTAGAAAAATGGTGGAAAAAGTATGGAACAAAATGTGCAGAACTAGCCAAAACATCGGACAGAATTAGCCTGAAATCTAACCCTAATTTTAACTCGACTAATATAGAAGTACGTCATCTAATTAGTGGGCAAGAACAGGAATTAAACTCATCAACGGAAATTGATTATCAACAGTTTCAACCACCTCCAGAAATAGCTGCAGACCCAGAAAAAACATTTTGGTGGCTTTGGCGCTTTTATCCAGAGGAATTAAAAAAACAGCAAGAAAATGCCTTACTAATACCAGTAGATCAAGTTTTACCAGACTGTCCTAATCACAGTTATAATACTACAGTATCAGCATTAGCAGGAGCAATGTTTTCTGATGAAAATACTGACATTCGCCCACATTTATTATTATTTACTTTTTCTCCAGTACAAGAATTTATTAAAGCATCTCGTAAATTTATCGATTTTTGGGCAGGGTCCTATTTATTACATTATTTAGGTGCAAAAATATGTTGGTATATTGCTGAAGAATATGGTCCCGATGCTATTATTACACCCTCATTGTGGGGACAAGAAATTATTGATGCTTTAATTTTCCAAAAGTATCCAGAATTTCAAGGAGCATTTAATAACTATATAAAAGGCGACCCTGTTAGTAAATTTAATGATAATAGATCCGCTAGCCTAAATACAGCAGGTTTTCCTAACTTAGTAACTGCTGTATTACCAGGAAAAGAGGCAGCTAAAGAACTAGGAGAAAAGCTCACAGAAAAACTTAAAAATGATTGGATAGATATTGGTATAAAAGTTAGGGAAGTTATCAAAAAAGAAGTGATAGATTTTACCAGTAAACCACAAAAAAGAGAAGACTTCTGGAAAGATAACTCTAAAGATTTTTTAGATTTGGAAAACTATAAAAGAGAATTAGAAAAGTGGCAACATGGAGGTAACTGGGAATGGAATAACCTCTGGGAAACACAACTAAACAATACTTGGGAAACCTATTGGACGGTTGTACCTTTGGGGCACCCGGAAAAACCATTAGAAATAAAGAACCATAATAATGATAATTTTGAAGAATGGTTAATAGCACAAACCCAACTATCCCAAACTCGTCAAGACATTCCAACTGAAGCTGAAAAAGAATTCTATGAAAAATTCAATGTTGGTACATGGTGGGGTAGTTTCCAAGGTCGTCTAGGACAGTCTATCCAAGCAGTGAAAAATACTCGCACTTGGCAAATACCTGTGGCCCCTGGAGAACGTTCCACACTTTCTGGTCAGTATAGTGCTGTATATCCTGGTCTCAACTACAATAAATTTCAAGAAGGCGCTGGAATATCTGCTGGAAATATGCGTTTATTCTGGCGAGTTATGGCAAAAGTAGAAATATTTCAGGGTCTATTTAATGGTTCCGAAAAATTGAATGCTCTGGAGTTAACCAAGCGGATGGCTTGGATAGATGGGGGAGTAGCTGAGTCACTGGGTATTGATATTGAACAGAAAAAATCTACTACTGATGGGCAACCACAAAATACTGATGATGATCATCAAGAACAGTCTAGGTATGAAAAGTTTATTCGCTTTCCTAACCTAACCTCCATTGCAGCAGCACGGTTTGCTTATGACTATCCTCAAAAAGTAGCTGAATATTGGAGATGTTTAAATGAAAAAATGAAACAGTCTAGTTTTACTAACAAACAAAAGAAAATTTTTCGTGGCAAAACCCGTCGACCTTTTCAAGTCGCTAAAACTGATAAAGAGTTAGATACAAAACTAGGAGGTAATGTTTATAATGGGGTGATGTTTTCTAGCAAGTGGTTAGCTGAGGATATGAGTCTGGAAAAAGACCAAATATCTGAGTTACGAAATATTGTAGACAAAACTCACCAAGAATGTGGTTTTGGGGAGAGCAGTCCTTCAGACTGGTGGGTAATAGTTCTCGGGGATGGAGATAATATGGGTAAATATGTCTCTGGTCGTAAGTTGAAACCATATGAAGAGTATATTAATAAAAAAGCTGTTGAGCAAAAACAATGGCAAGAAATAGAACAAAAATTTCCAGATTTTCTCCTGACTCGCAAACGCATGGGACCAGCAACTCATGTGGGTTTGAACCGTGCTCTTTTGGACTTTTCTAACCGCCTAGTACCTTATTTAACTCAGGAAAGATGTTGTGGACGGGTGGTTTATAGTGGGGGAGATGATGTTATGGCAGTTTTGCCGGTAGAAGACTTGCCCGAGTATTTACGATCGCTCCATGCTGCCTGGCAAGGAGGAGAAGACTCGAATTTTGAAAACAAAGGAGGTTATTGGTTTCCCAAACATGAAACAGTTAATTTTTCTAGTTTAGAGTCTCGTCCTTATTTTACCATGGGAAAAGAGGCAACGATGAGTATAGGTATTGTTATTGCTCATAAAAGCGTTCCCCTGCCAACAGTATTAGAAAGTTTATGGGTCGCAGAAAAAGAGAGAGCTAAAAAAATTCCAGGAAAAGATGGGTTATGTTTTCGAGTTATATACGGTTCTGGTAATACATTAGAAGCTTTAATGAAGGGAACATTATTGTCTCAATGGCAGGAGTTACTAGAAGCTGAAAAGTCAAATGAAGCTTTTAGTCCTTTGCTTTATAGGTTAGCTGAAGAGTTACCACGACGCTGTCCAGTAACGGAAGAGCTACGTCTGTTCAGCAAAGCTGCTAGTGTTATTATGAACCGTCGGGAAGAGAGTAAAAAGTTAGAAGAAACTAGTCAGGACAAACTTTTGACATGGTTAGATGCTTGGGAAGAATGGGCTTTTGATGTTTCCCAATATCACAACTCAGAGTCAGCTTTGGGAGCACAACCAGAAGATCTAGGCAACTTGCTCAAGTTTACTGGATATTGGATAGACAGAATGTGTGAACGTGAGAAATGGATAAAGGAGTAA
cmr3_2	CRISPR-Cas system type III CMR-effector complex subunit Cmr3, RAMP superfamily Cas5 group (Cmr3)	COG1769	ATGGAATGGAAATGGTATCAACTCACCCCCTTGGATGTGCTATTATTTAGAGAGTCAAAACCTTTCACTCCAGGGGAAGCATCGTGGGCAAAAGGTTTTTTTCCTCCCCCACCCTCAACTGTATTTCAAGCATTACGTACAGCTTTAGCAGTATCTGACCCCAATGAGTCGAAAATTTCTAAACGGGATTTAAATTTTCTCGGTCCGTTCTTGATGGATAGTTCTCAAACTTTGTGGTTCCCAACTCCTAAAGACCTTTTAGCAGTTGGAACTAAAGGAGAAAAAGAGGCAGAAGAAGAGAATGATAACTATAAAGACAGTGCTAAAACTTGGAATAATATTACCAGACTTGTTTCTAGTGATAGTTTAGAAACATGGGAACATTTAGAAAATTCTCAGTCTGTTTCAGCCATGGTACCACCGCTGTTAACATCAAATGAATTTATCTGCGGACGGCCTAAACCTTGGATCAAGGCAACAGCATTGTGTAAATATCTACAGGGAAAAAATTGCCTAAAACCTCATGACTTTGAGGACGACCCTTGGGGTGTGCAAATTTTATCACATATTGATATGCAGAAAGGAACTCGCCAAGTCAAGGTAGAAAGTGGATATTTTACGGAAGTAGCAACTCGCATGAAGTCTGGTTGGCATTTTGTAGTTGCCTTTAGTGCAGACTTGGAGAAAACTATAGTGCGTTTGGGTGGGGAAGGACACCATACCATGGTTACACCTATAGATACCCCTTCAGAGTGGGAAGGTTTAACAAGTTATGAACAGCCAAAGTACCAAGAAGCAGATACTGAAAACCGTTTTGCTTACCTATTAACAGCCGGGTTAGCTGAAGCTAGAATAGGGGTACCTATTTATGGAGTTTATCCTCAAAGTTGGCAAGAAATGTTGGCAGGTTGTGTGAGCGATCGCCCCTTAATGTGGGGAGGTATTTCTAGCATTCTGCGCAAGAGCTCCACTGAAGAAAATAAGACAGGGAGCCAGGAGAAAAAAACGGAATTTTCTCTGTTACCTCAAAGGGCATTTGTACCGCCGGGAACAGTGTATTTATTTAAGAATGAGTTGCCAAATGAAAAGTTGCCAATAGAAAAGCAGTTAATACCAACTGTAGAAAGTTATTGGGCAACAACATTTAAAATGTTAAACTATGGAAAATTATTATGGGGGAAAAGATAA
cmr4_2	CRISPR-Cas system type III CMR-effector complex subunit Cmr4, RAMP superfamily Cas7 group (Cmr4) (PDB:4WNZ)	COG1336	ATGGAAAATTATTATGGGGGAAAAGATAAGATGAAAGAGCGTCAAAATTATTTAACTTATGCTCACTTAATTACACCTTTACATACAGGAGGTAATACTCAAGAAGGAAATTTAATGGGTATTGCTCGTGAAATTCATACTGAATTTCCCTATTTGCCTTCGGCTTCATTGCGGGGTAAAATTCGCTCAGAATTAGAATATATTAATCAAAAAGAAACTGATATATTTTTCGGTCAAAAAATTAAAGATGGTCAACAACCAACAGAAGGAGAAGTTTGGTTTGCGGAAGCTACATTATTGTTTTTTCCTATTGCTTCCTTAAATTATCATTTAGTTTGGATTACTTGCCCTTTGTGGTTGGAAAGGTGGAATCGTTGGATTGATAAAAATCCCTTAAATAATTTCATCATGAAATGTCGGGAAATTTTATTTCAAAAATCGGCAATTGTCAGTTTTGAAGCTTCTAAAATTTATTTACAAGCTGCACTAATGAGACAATCTGATTTTGAGAAAGTTGAATTTCAAATGACTAAAGAAATGCAGGGTTTGTTTAATCAAAATGGTTTAATTCAGCAAATACCGGGTCGATTAATTATTGTTAATGACGAAGATTGTATTGCTTTGGTAGAATCTGGTTTGCAACGAGAGGTTAGGGTGGCATTAGAGGAAAATTCAAAGACTGTAAAGGGAGGTTCTTTTCGTTCAGAAGAATCTATTCCGCCAGAAGCAATAATGTTTTTTCCTTGGGGGATGAAACCTATGCAAAAAGATAAAAACAAGGTTGATAACAATACAGAAGAAGAAAAAAATGCGACGGAACTAGAGGCTAATGATACTACAAATATCCGTGAAGAAATTATGATGCTTCTCAATGATAAACTACAATTTGGTGGTTTAGAAGGATTGGGAAGGGGTTGGACAAATTTATTGACAATTAATAATTGA
cmr6_2	CRISPR-Cas system type III CMR-effector complex subunit Cmr1, RAMP superfamily Cas7 group (Cmr1) (PDB:4L6U)!!!CRISPR/Cas system CMR subunit Cmr6, Cas7 group, RAMP superfamily (Cmr6) (PDB:3X1L)	COG1367!!!COG1604	ATGAACAATGATCAAGAATGGGAACAGTTTCTACAGAAATTGCAAAAAGATAAAAATCCTCTCTATGAATTATTAAATCAAACAGAGCTAGATATAGGAGAAAATTTAATAATTTATCATCCTACTGAAGAGGGGAAAATAAAGCTTGAAAAACAGCGAGGTAAAATTCAGGCTAAGTTAGTTAGGATGTATCCTCACTGGCAGTCTAAAAAATTGATGGTGAAAGCTGGAGAGCGATCGCTTGACCTTGATAATCATAAATTAACACAAATGACAAGTCCTTTACAAGCTCTTGATCATATCAATATACCAAAAACAGAAAAAAACTTACAACCTGTATTAGAAGAGGTGAAACTTGCTGAGGATACCTGTAGTTCTATTTATGCCCATCTAACGGAACGAACGAAAACTTTAGCTGAAGAAACATTGGAAGCAAAATTTTCCTGGCGACTGCGAGTGGGAGGAATGCGGGGTTTTCAAGAACTTTTGTTACCAGTATTTCACCCAATATATGGTATCCCTTATGTTCCTGCTAGTAGTCTCAAAGGTGCTACAAGAGCTTGGGCGAGACAAAATAATGTTAACCGGGATGAAATTAACCGGTTATTGGGAGAGATAGATGAGGGAGTAGGTTGTGTACAAATTTTAGATGCTTTTCCTAAAGCTCCTTGTTTAAATGTAGACATAGCGAACCCTCAATGGACCTGGGAAGATAACAGAGTTAAGTATAAACCTGTACCCCATCCATTTCTGTCTATGGAGAAACCAGAGTTAGTTATTGGTTTAGTTCGGACTCATCGAGGCAAAAGGGAAAAGCAACAAGAAGATTTAAAAACAGTAAAAACTTGGTTAGAAAATGCTTTAGCTGGAGGAATAGGCTCTCGGGTTAGTGCTGGATACGGACGCACTCAACCTCGAGCGGCTTTAGCTCATTCTTTTCAACCTTATGAGTTTAAAGTGTGGACCCAAGGAATATATGGAGCTAACCCTCCTAGTAGAGAAAATGAATATTGCGGAGAAGCAGAATTTCGCATTCCTGGAGTGAGGGGAATATTGCGCTACTGGTTTCGGGCTGTTGCTTTAGGTCTGTATGGTGTTGAAACTTGCAAAAACCTGGAAACTCAAATTTTTGGGGGGTTAAGTGAGGAAGGAACTGTCAGAATAGGAGTTAATTTAATCAAGGAAGAGGTTTCTTCTCAAATAGCTCCTCATTTTTATGAGGGTTCGATATTATTAGAATCTAAGTATGAAAGTCATTTATTTTTAGTAGAAAATATCTTAAAATTATTCTCAAATATTGCGGGAGTTGGTAGGGGTTCGAGGCGACCTTTGCACCTCAATAATAGGAGAATGCGAGGTTGTCATTGGGAGTTAAATAAATTCCAATTTGCTTTTGATAAAAACCAGTGGCAGGAGTTTCTTGAATCTCTGATAAATTCATTTAAAAAGGTAAGTAAACCAACTATACCTGAGAATATGAATCCTGGTAATGATAAAGTTCGTTATCAAGATATTTTTAACTCGGAAGCTAAAATTTTTCTAGTGCCTTCTCTAGGACAAAAACATCCTAAAGATGTTAAGAATTGGTCTAAAGATGGAAGTCAAAAACAAACATTAGGGGAAGGTTTAGGTTTGCTTTATAGTAGTCCAAGTTTCAAGGGAAAAAATATGGCAGGAGTGGGTAATTCTCTTGTGGGAGGAACCTTAGAAACCCCTTCTTTTGTGATTATTAAATCTAATTTTTCTAGTTTTAGTCATCCCTATCAAGTAGTAACAATATTTGGAGCAAATCATCCTCAGCGAAATAATTTTGTTCAGGCTTTACCTGATAATTCTATTCAGGTTTGGCCTCTGTGA
nifH	Nitrogenase ATPase subunit NifH/coenzyme F430 biosynthesis subunit CfbC (NifH/CfbC) (PDB:1CP2) (PUBMED:28225763)	COG1348	ATGCGTCAGATTGCATTTTACGGAAAAGGCGGTATCGGTAAGTCCACTACTTCTCAGAATACTCTAGCTGCAATGGCTAACCGTCACGGTCAAAGAATCATGATCGTAGGTTGTGACCCTAAAGCTGACTCTACTCGTTTAATCTTAAACGCTAAAGCTCAAACTACTGTACTTCACGTTGCTGCTGAACGCGGTGCAGTTGAAGATGTAGAACTAGACGAAGTATTGAAGCCAGGTTTCGGTGGCATTAAGTGTGTTGAATCTGGTGGTCCTGAGCCTGGTGTAGGTTGCGCTGGCCGTGGTATTATTACTGCCATCAACTTCCTAGAAGAAGAAGGAGCTTATACAGATCTAGATTTCGTAAGCTATGACGTACTAGGTGACGTTGTTTGCGGTGGATTTGCAATGCCTATCCGTGAAAACAAAGCTCAAGAAATCTACATCGTATGTTCCGGTGAGATGATGGCTATGTACGCTGCTAACAACATTGCTCGTGGTGTTCTCAAGTATGCTCATGCTGGTGGTGTACGTTTAGGTGGTTTAATCTGCAACAGCCGTAAAGTTGACCGTGAAACTGAGTTAATCGAGAACTTGGCAGCTCGTCTCAACACTCAAATGATTCACTTCGTACCTCGCGACAACGTTGTACAAAGGGCTGAAATTCGTCGTATGACAGTTGAGCAATACGCTCCAGAAGATAACCAAGCTCAAGAGTACGATAAATTAGCTCAGAAGATCATCAACAACGAAAAACTAACTATTCCTACTCCTCTAGAAATGGATGAATTAGAAGAGTTGTTAATTGAGTTCGGTCTATTAGGTGACGAAGAAGATCGTCAGAAACAAATTGCAGCACAAGATGCAGCTCTAAAAGTAACAGCAGCTAAATAA

### Sheet: Supp. Tab 14  cas mean_coverage
Supplemental Table 14: T. thiebatuii H94 cas read recruiting from Frischkorn et al 2018 Diel Trichodesmium Colony metatranscriptome
gene	SRR6713258	SRR6713259	SRR6713260	SRR6713261	SRR6713262	SRR6713263	SRR6713264	SRR6713265	SRR6713266	SRR6713267	SRR6713268	SRR6713269	SRR6713270	SRR6713271	SRR6713272	SRR6713273
rotA	1847.09	1954.5	2790.72	1023.93	1151.51	1690.54	1004.8	661.185	511.841	420.707	513.898	416.379	2047.03	245.997	862.784	1390.51
rbcL	18053.3	9149.44	8149.08	4842.93	13791.2	26215.6	14704.3	11934.3	4480.69	2504.76	7602.78	7719.41	7053.85	1830.64	11268	10275.2
cmr6_1	270.307	156.168	184.953	182.062	287.674	416.066	278.45	171.935	32.1186	39.7067	116.508	129.284	100.844	42.6037	140.425	93.863
cmr4_1	449.688	292.288	485.284	349.233	628.694	826.163	558.756	398.534	94.6167	82.82	290.725	213.103	315.466	72.4371	283.447	197.221
cas10_1	326.727	168.723	217.086	159.365	466.421	587.077	428.033	256.576	58.5598	46.6096	187.367	126.461	173.716	41.2769	139.409	102.094
cas2_1a	261.143	390.722	526.893	439.905	347.66	324.777	308.086	178.301	62.4065	72.5747	202.244	93.1405	282.433	52.2778	131.816	179.943
cas2_1b	394.342	648.35	770.57	551.886	601.99	585.582	443.274	333.867	104.703	160.063	372.265	193.469	389.187	182.149	287.842	277.989
cas1	28.0166	31.5639	42.4722	45.6005	49.1717	61.1805	31.0503	23.5849	7.92179	13.0401	22.7995	68.0339	28.6086	10.7131	19.5489	14.0838
cas10_2	47.9473	48.4641	62.4313	48.9962	57.1007	80.2166	41.9572	25.727	7.86786	10.4115	30.6751	30.1597	51.436	10.8912	26.6739	25.5073
cmr3_2	43.9632	48.3539	67.0721	53.249	60.9074	81.1709	50.918	26.5306	8.95512	10.6995	30.7756	30.8695	33.3737	7.73611	24.8542	25.5641
cmr4_2	99.793	99.822	102.188	94.6406	106.018	129.025	75.474	32.6589	26.0109	25.1495	65.0263	60.9222	81.7803	16.5152	58.5397	52.6467
cmr6_2	32.2261	31.2836	26.0159	27.8841	32.4863	42.9163	27.7655	17.8721	5.23718	5.33652	22.4535	23.6853	20.1976	5.07636	20.0266	19.1783
nifH	9523.64	47694.6	65535	49353.8	13467.3	1881.11	13323.5	838.222	2089.64	10084.8	4891.72	765.306	65466.1	11698.7	8881.98	50356

### Sheet: Sup 15 normed_coverage
Supplemental Table 15: T. thiebatuii H94 rotA normalized cas mean coverage from Frischkorn et al 2018
samples	cas1	cas10_1	cas10_2	cas2_1a	cas2_1b	cmr3_2	cmr4_1	cmr4_2	cmr6_1	cmr6_2	nifH	rbcL
SRR6713262	0.0427019	0.405051	0.0495876	0.301916	0.522782	0.0528934	0.545973	0.0920686	0.249823	0.0282119	11.6953	11.9766
SRR6713264	0.0309019	0.425988	0.0417567	0.306614	0.441157	0.0506748	0.556086	0.0751134	0.27712	0.0276329	13.2599	14.6341
SRR6713268	0.0443658	0.3646	0.059691	0.39355	0.724395	0.0598866	0.565724	0.126535	0.226714	0.0436925	9.51885	14.7943
SRR6713261	0.0445347	0.155641	0.0478511	0.429624	0.538987	0.0520045	0.341071	0.0924287	0.177807	0.0272324	48.2003	4.72974
SRR6713271	0.0435499	0.167794	0.0442737	0.212514	0.740452	0.031448	0.294464	0.0671358	0.173188	0.0206359	47.5563	7.44174
SRR6713260	0.0152191	0.0777884	0.022371	0.188802	0.276119	0.024034	0.173892	0.0366172	0.0662742	0.00932227	23.4832	2.92006
SRR6713270	0.0139757	0.0848624	0.0251271	0.137972	0.190122	0.0163035	0.154109	0.0399506	0.0492636	0.00986679	31.981	3.44589
SRR6713259	0.0161494	0.0863253	0.0247962	0.199909	0.331722	0.0247398	0.149547	0.051073	0.0799017	0.0160059	24.4025	4.68122
SRR6713267	0.0309955	0.110789	0.0247477	0.172506	0.380462	0.0254323	0.196859	0.0597791	0.0943807	0.0126846	23.9709	5.95368
SRR6713273	0.0101285	0.0734218	0.0183438	0.129408	0.199918	0.0183847	0.141834	0.0378614	0.0675025	0.0137922	36.214	7.38949
SRR6713258	0.0151679	0.176887	0.0259583	0.141381	0.213494	0.0238013	0.243457	0.0540271	0.146342	0.0174469	5.15602	9.77391
SRR6713266	0.0154771	0.11441	0.0153717	0.121926	0.204562	0.0174959	0.184856	0.0508184	0.0627512	0.010232	4.08259	8.75408
SRR6713272	0.0226579	0.161581	0.0309161	0.152779	0.33362	0.028807	0.328526	0.0678497	0.162758	0.0232116	10.2946	13.0601
SRR6713263	0.03619	0.347272	0.0474504	0.192115	0.346388	0.0480148	0.488698	0.0763219	0.246114	0.0253862	1.11273	15.5072
SRR6713265	0.0356707	0.388054	0.0389104	0.269669	0.504953	0.0401258	0.602758	0.0493946	0.260041	0.0270304	1.26776	18.0499
SRR6713269	0.163394	0.303715	0.0724332	0.223691	0.464646	0.074138	0.5118	0.146314	0.310496	0.0568839	1.838	18.5394
